## Supplementary_Table_3_Total proteome of A549 cells expressing individual coronavirus proteins for "Multilevel proteomics reveals host perturbations by SARS-CoV-2 and SARS-CoV" (part 22 of 82)

### Sheet: A - sign_changes (continued)
Viral protein			Host protein			Changes vs. control overexpressed proteins			Changes within batch			Changes vs. total background
SARS-CoV	ORF3a	SARS_CoV_ORF3a	PSMB1	P20618	FALSE	0.0022224	0.970262	0.0536993	-0.0151639	0.852825	0.0892185	-0.0134036	0.861672	0.088819
SARS-CoV	ORF3a	SARS_CoV_ORF3a	RTCA	O00442	FALSE	0.0705853	0.400045	0.0910823	-0.0800513	0.717102	0.238982	0.0214056	0.861742	0.136747
SARS-CoV	ORF3a	SARS_CoV_ORF3a	COL28A1	Q2UY09;Q2UY09-2;Q2UY09-3	FALSE	0.0236321	0.767248	0.125683	0.018019	0.917254	0.218828	-0.034053	0.861925	0.228268
SARS-CoV	ORF3a	SARS_CoV_ORF3a	DAB2	P98082;P98082-3	FALSE	0.00965587	0.854782	0.0862871	0.0120569	0.908374	0.123717	0.0233805	0.861934	0.172961
SARS-CoV	ORF3a	SARS_CoV_ORF3a	CA2	P00918	FALSE	-0.250963	0.314419	0.329058	5.09917	0.184521	3.00104	-0.0949461	0.861978	0.930609
SARS-CoV	ORF3a	SARS_CoV_ORF3a	CCSMST1	Q4G0I0	FALSE	0.00552189	0.937623	0.132454	0.00959537	0.949231	0.176734	0.0314965	0.862327	0.233483
SARS-CoV	ORF3a	SARS_CoV_ORF3a	DENND3	A2RUS2;A2RUS2-2	FALSE	0.0572382	0.757423	0.27403	-0.956657	0.414674	0.69008	-0.0633465	0.862368	0.553506
SARS-CoV	ORF3a	SARS_CoV_ORF3a	ASB9	Q96DX5	FALSE	-0.316226	0.267648	0.246276	-0.121093	0.588314	0.25461	0.0413963	0.862479	0.261074
SARS-CoV	ORF3a	SARS_CoV_ORF3a	ABCD1	P33897	FALSE	-0.873245	0.22256	0.655097	0.333216	0.679529	0.785375	-0.189884	0.862519	1.30987
SARS-CoV	ORF3a	SARS_CoV_ORF3a	SAMHD1	Q9Y3Z3	FALSE	-0.125865	0.265226	0.109605	-0.133251	0.440549	0.233987	-0.0295368	0.86254	0.197808
SARS-CoV	ORF3a	SARS_CoV_ORF3a	F11R	Q9Y624	FALSE	0.0141088	0.753246	0.0677069	-0.0190016	0.832285	0.132364	-0.0169309	0.862677	0.114469
SARS-CoV	ORF3a	SARS_CoV_ORF3a	MRPL12	P52815	FALSE	-0.0130934	0.68078	0.0423293	-0.0255656	0.626328	0.056168	0.0125772	0.862774	0.0806687
SARS-CoV	ORF3a	SARS_CoV_ORF3a	LLPH	Q9BRT6	FALSE	-0.0448024	0.575729	0.0983885	0.096447	0.418687	0.124125	-0.0237862	0.862791	0.151058
SARS-CoV	ORF3a	SARS_CoV_ORF3a	ABHD17B	Q5VST6;Q5VST6-2	FALSE	-0.0303422	0.828378	0.129221	0.338631	0.0774029	0.184437	0.027217	0.862821	0.190571
SARS-CoV	ORF3a	SARS_CoV_ORF3a	NSUN3	Q9H649	FALSE	0.0233679	0.781073	0.138922	0.116351	0.616796	0.361566	0.0385886	0.862859	0.406464
SARS-CoV	ORF3a	SARS_CoV_ORF3a	ACBD6	Q9BR61	FALSE	-0.207917	0.400222	0.237587	0.0524547	0.83191	0.296845	-0.0429176	0.86292	0.28093
SARS-CoV	ORF3a	SARS_CoV_ORF3a	NTMT1	Q9BV86	FALSE	0.0182701	0.737662	0.0823617	-0.0681534	0.5725	0.129077	0.0194649	0.862939	0.135231
SARS-CoV	ORF3a	SARS_CoV_ORF3a	ACTR5	Q9H9F9	FALSE	0.00791302	0.9096	0.0900711	-0.0689175	0.618111	0.145819	0.0224707	0.863196	0.150426
SARS-CoV	ORF3a	SARS_CoV_ORF3a	HNF1B	P35680;P35680-2;P35680-3	FALSE	-0.0431603	0.724232	0.181036	-0.021913	0.918481	0.276747	-0.0405796	0.863204	0.280688
SARS-CoV	ORF3a	SARS_CoV_ORF3a	LASP1	Q14847	FALSE	-0.0960421	0.353825	0.107965	-0.165066	0.239856	0.147634	-0.026459	0.863206	0.169174
SARS-CoV	ORF3a	SARS_CoV_ORF3a	PANK1	Q8TE04;Q8TE04-2;Q8TE04-3;Q8TE04-4	FALSE	0.0161995	0.94119	1.11834	0.296397	0.768936	1.73664	0.152726	0.863292	1.61727
SARS-CoV	ORF3a	SARS_CoV_ORF3a	CERCAM	Q5T4B2	FALSE	-1.09725	0.441243	1.22436	0.310382	0.7797	2.01239	0.1335	0.863292	1.2094
SARS-CoV	ORF3a	SARS_CoV_ORF3a	STK3	Q13188	FALSE	-0.0196487	0.809371	0.132358	-0.0204664	0.90637	0.190281	-0.0286574	0.863398	0.189572
SARS-CoV	ORF3a	SARS_CoV_ORF3a	EXOC4	Q96A65	FALSE	-0.010234	0.824877	0.0759203	-0.0322603	0.722527	0.104941	-0.017395	0.863405	0.122241
SARS-CoV	ORF3a	SARS_CoV_ORF3a	TAMM41	Q96BW9-3	FALSE	-0.0458856	0.475873	0.0712105	-0.0530477	0.697693	0.121652	-0.0194408	0.863409	0.119666
SARS-CoV	ORF3a	SARS_CoV_ORF3a	MTMR2	Q13614;Q13614-2	FALSE	0.0341348	0.767375	0.145066	-0.210273	0.377151	0.256408	-0.0358038	0.863531	0.236402
SARS-CoV	ORF3a	SARS_CoV_ORF3a	CLIP1	P30622-2	FALSE	-0.259768	0.657888	1.34692	0.0261499	0.980089	1.9306	-0.155998	0.863665	1.73226
SARS-CoV	ORF3a	SARS_CoV_ORF3a	ERN1	O75460	FALSE	0.0203914	0.838127	0.193578	0.123954	0.585693	0.77711	0.0503641	0.863759	0.73624
SARS-CoV	ORF3a	SARS_CoV_ORF3a	HINT2	Q9BX68	FALSE	0.0785996	0.351272	0.0834195	0.114976	0.396173	0.146564	0.0186644	0.863843	0.126023
SARS-CoV	ORF3a	SARS_CoV_ORF3a	POLR2L	P62875	FALSE	0.00396292	0.917331	0.0639844	0.0346593	0.660647	0.0847481	0.0141199	0.863932	0.0968209
SARS-CoV	ORF3a	SARS_CoV_ORF3a	SRPRA	P08240	FALSE	-0.0366286	0.576295	0.0789608	0.0123655	0.872411	0.0927897	-0.0164333	0.864103	0.109126
SARS-CoV	ORF3a	SARS_CoV_ORF3a	BCLAF1	Q9NYF8-3	FALSE	-0.0588889	0.541994	0.117373	0.0609099	0.609001	0.131849	-0.0264204	0.864158	0.191632
SARS-CoV	ORF3a	SARS_CoV_ORF3a	KANK1	Q14678	FALSE	-0.0351614	0.781229	0.227368	-0.0421766	0.926308	0.417312	-0.0414561	0.864174	0.309786
SARS-CoV	ORF3a	SARS_CoV_ORF3a	ZNF460	Q14592;Q14592-2	FALSE	0.0154372	0.880996	0.216822	-0.0357878	0.886313	0.302259	-0.0451886	0.864207	0.331949
SARS-CoV	ORF3a	SARS_CoV_ORF3a	EYA3	Q99504;Q99504-3;Q99504-5	FALSE	-0.00621789	0.932351	0.234823	-0.366446	0.770117	1.6269	0.0812785	0.864382	0.884513
SARS-CoV	ORF3a	SARS_CoV_ORF3a	CLK4	Q9HAZ1	FALSE	-0.0423356	0.66156	0.144342	0.0903906	0.620143	0.206546	-0.029472	0.86445	0.210633
SARS-CoV	ORF3a	SARS_CoV_ORF3a	SCD5	Q86SK9;Q86SK9-2	FALSE	-0.0695114	0.519713	0.132392	-0.138524	0.46523	0.209374	-0.030408	0.864487	0.217078
SARS-CoV	ORF3a	SARS_CoV_ORF3a	PARPBP	Q9NWS1;Q9NWS1-2	FALSE	-0.0319727	0.734558	0.124516	-0.0760918	0.643318	0.182908	-0.0290783	0.864548	0.194019
SARS-CoV	ORF3a	SARS_CoV_ORF3a	RALGAPB	Q86X10	FALSE	-0.0429857	0.727314	0.165488	-0.376798	0.1945	0.292685	-0.0407111	0.86478	0.275068
SARS-CoV	ORF3a	SARS_CoV_ORF3a	MGAT2	Q10469	FALSE	-0.0583217	0.764767	0.17323	-0.090305	0.724512	0.494232	0.0307459	0.864784	0.240362
SARS-CoV	ORF3a	SARS_CoV_ORF3a	TSPO	P30536	FALSE	0.130627	0.758973	0.331466	-0.0516452	0.817218	0.238882	-0.0563395	0.864879	0.399683
SARS-CoV	ORF3a	SARS_CoV_ORF3a	PC	P11498	FALSE	0.00267827	0.922067	0.0564794	0.0159709	0.821955	0.0768308	0.0131544	0.86517	0.0935557
SARS-CoV	ORF3a	SARS_CoV_ORF3a	MFSD6	Q6ZSS7	FALSE	-0.29429	0.101977	0.173213	0.10893	0.67489	0.521851	-0.0584837	0.865194	0.363556
SARS-CoV	ORF3a	SARS_CoV_ORF3a	MTIF2	P46199	FALSE	-0.00907495	0.798664	0.0549455	-0.0275124	0.733362	0.0936471	-0.0141488	0.865349	0.0971465
SARS-CoV	ORF3a	SARS_CoV_ORF3a	OSBP	P22059	FALSE	-0.00517227	0.932061	0.107479	-0.268626	0.10507	0.162796	-0.0206527	0.865359	0.143606
SARS-CoV	ORF3a	SARS_CoV_ORF3a	U2SURP	O15042;O15042-2	FALSE	0.00635016	0.867953	0.0556649	0.0545876	0.438699	0.0748879	0.0160946	0.86553	0.106651
SARS-CoV	ORF3a	SARS_CoV_ORF3a	VCPIP1	Q96JH7	FALSE	-0.000350792	0.989591	0.080794	-0.026133	0.81331	0.127215	0.0176813	0.865597	0.123351
SARS-CoV	ORF3a	SARS_CoV_ORF3a	BCL3	P20749	FALSE	0.0317645	0.881396	0.543308	0.988394	0.386521	1.72528	-0.206443	0.865945	1.28674
SARS-CoV	ORF3a	SARS_CoV_ORF3a	TMEM43	Q9BTV4	FALSE	0.0415097	0.459855	0.0635684	-0.0202524	0.827731	0.103561	0.0186899	0.866002	0.115754
SARS-CoV	ORF3a	SARS_CoV_ORF3a	TPBG	Q13641	FALSE	0.0151147	0.812536	0.0843499	-0.0863981	0.494198	0.129854	-0.0218159	0.866006	0.148665
SARS-CoV	ORF3a	SARS_CoV_ORF3a	MITD1	Q8WV92	FALSE	-0.225301	0.381528	0.232303	0.0273168	0.93785	0.28681	0.0397905	0.866006	0.253348
SARS-CoV	ORF3a	SARS_CoV_ORF3a	COQ10B	Q9H8M1;Q9H8M1-2	FALSE	-0.4096	0.41423	0.42183	-0.00810432	0.964864	1.27538	-0.154764	0.866097	0.975127
SARS-CoV	ORF3a	SARS_CoV_ORF3a	HSPA12A	O43301	FALSE	0.0394197	0.641273	0.10596	0.140204	0.463184	0.194373	0.0241278	0.866151	0.170187
SARS-CoV	ORF3a	SARS_CoV_ORF3a	OXSM	Q9NWU1	FALSE	0.0487857	0.434943	0.0705672	-0.0252896	0.773354	0.0982804	0.0149605	0.866399	0.102453
SARS-CoV	ORF3a	SARS_CoV_ORF3a	CD46	P15529;P15529-10;P15529-11;P15529-12;P15529-13;P15529-14;P15529-15	FALSE	0.0256894	0.8599	0.246141	-0.147851	0.677739	0.407231	0.0628131	0.866508	0.967185
SARS-CoV	ORF3a	SARS_CoV_ORF3a	POMT1	Q9Y6A1;Q9Y6A1-2;Q9Y6A1-3;Q9Y6A1-4	FALSE	0.0357856	0.822474	0.180161	0.0230063	0.869799	0.15712	-0.0293034	0.866872	0.229528
SARS-CoV	ORF3a	SARS_CoV_ORF3a	EIF2S2	P20042	FALSE	0.0536816	0.315711	0.0589954	-0.00698452	0.933977	0.0783506	0.0137336	0.86693	0.0875083
SARS-CoV	ORF3a	SARS_CoV_ORF3a	DEGS1	O15121	FALSE	0.0244419	0.773878	0.131716	0.510771	0.0148469	0.228944	0.0305848	0.8671	0.209267
SARS-CoV	ORF3a	SARS_CoV_ORF3a	KCTD1	Q719H9	FALSE	0.0176001	0.82955	0.123361	-0.171478	0.371799	0.338373	0.0382077	0.867158	0.27952
SARS-CoV	ORF3a	SARS_CoV_ORF3a	SPCS1	Q9Y6A9	FALSE	-0.0597549	0.571872	0.12908	-0.0133589	0.93491	0.190669	-0.031827	0.867171	0.212849
SARS-CoV	ORF3a	SARS_CoV_ORF3a	MRPL2	Q5T653	FALSE	-0.0155843	0.779395	0.0688617	0.027552	0.720121	0.0871081	0.0135752	0.867328	0.0958429
SARS-CoV	ORF3a	SARS_CoV_ORF3a	BNIP3L	O60238;O60238-2	FALSE	0.018679	0.715	0.0718264	-0.0142251	0.870453	0.105441	0.0160277	0.867428	0.112239
SARS-CoV	ORF3a	SARS_CoV_ORF3a	PPWD1	Q96BP3	FALSE	0.0263069	0.60981	0.0656401	0.0342949	0.638831	0.0833256	0.0143634	0.867656	0.0993492
SARS-CoV	ORF3a	SARS_CoV_ORF3a	MRPS2	Q9Y399	FALSE	-0.00561606	0.84321	0.0474861	-0.0226977	0.700038	0.065974	-0.011112	0.867862	0.0815654
SARS-CoV	ORF3a	SARS_CoV_ORF3a	CTCF	P49711	FALSE	0.00343356	0.969406	0.0817735	-0.0152113	0.877807	0.113642	-0.019498	0.86788	0.141036
SARS-CoV	ORF3a	SARS_CoV_ORF3a	FANCB	Q8NB91	FALSE	0.0809225	0.6607	0.200645	0.192511	0.333444	0.240292	-0.0679934	0.868096	0.827285
SARS-CoV	ORF3a	SARS_CoV_ORF3a	GGT7	Q9UJ14	FALSE	-0.0335436	0.811019	0.2274	-0.114389	0.646611	2.37386	0.0659289	0.86815	0.907198
SARS-CoV	ORF3a	SARS_CoV_ORF3a	CDV3	Q9UKY7	FALSE	-0.0352881	0.555411	0.0734157	-0.145053	0.309309	0.182996	-0.0190383	0.868155	0.120755
SARS-CoV	ORF3a	SARS_CoV_ORF3a	OS9	Q13438	FALSE	0.00839909	0.848862	0.0729606	0.00190847	0.993899	0.138845	0.0171094	0.868174	0.130466
SARS-CoV	ORF3a	SARS_CoV_ORF3a	ABCB10	Q9NRK6	FALSE	0.047597	0.525306	0.088007	-0.10228	0.538232	0.154045	0.0348016	0.868236	0.218727
SARS-CoV	ORF3a	SARS_CoV_ORF3a	POLB	P06746	FALSE	-0.0063607	0.994308	0.122046	0.100433	0.564379	0.233566	0.0296831	0.868674	0.211375
SARS-CoV	ORF3a	SARS_CoV_ORF3a	PEX10	O60683;O60683-2	FALSE	-0.0319671	0.689981	0.128634	-0.165881	0.392766	0.193624	-0.0292053	0.868728	0.217533
SARS-CoV	ORF3a	SARS_CoV_ORF3a	ABCC3	O15438	FALSE	-0.0328831	0.538607	0.061616	0.0278717	0.710047	0.079705	0.0149602	0.868753	0.0980404
SARS-CoV	ORF3a	SARS_CoV_ORF3a	CPLX2	Q6PUV4	FALSE	0.0459012	0.678521	0.0974141	-0.0775609	0.418424	0.0977301	0.0224623	0.869058	0.129939
SARS-CoV	ORF3a	SARS_CoV_ORF3a	TMEM189	A5PLL7;A5PLL7-2	FALSE	-1.21059	0.515663	1.83437	-0.15707	0.902466	1.96256	0.21419	0.869068	1.85014
SARS-CoV	ORF3a	SARS_CoV_ORF3a	SLAIN2	Q9P270	FALSE	-0.0389674	0.605782	0.106214	-0.0255236	0.862047	0.156549	-0.0199572	0.869174	0.145752
SARS-CoV	ORF3a	SARS_CoV_ORF3a	NSMCE1	Q8WV22	FALSE	0.140269	0.390845	0.174394	0.0428601	0.841757	0.308961	-0.0400111	0.869308	0.261635
SARS-CoV	ORF3a	SARS_CoV_ORF3a	MTA3	Q9BTC8;Q9BTC8-2	FALSE	0.00949851	0.930056	0.0973004	5.09211e-05	0.973592	0.149718	-0.0216002	0.869321	0.148785
SARS-CoV	ORF3a	SARS_CoV_ORF3a	GDAP1	Q8TB36	FALSE	0.0173132	0.762407	0.0940726	-0.0326268	0.75873	0.122998	0.0175786	0.869443	0.130004
SARS-CoV	ORF3a	SARS_CoV_ORF3a	SMIM13	P0DJ93	FALSE	-0.0254449	0.88375	0.213048	0.00421927	0.983329	0.266594	0.0471542	0.869543	0.402423
SARS-CoV	ORF3a	SARS_CoV_ORF3a	PCID2	Q5JVF3;Q5JVF3-2;Q5JVF3-3	FALSE	1.61618e-05	0.981996	0.0937889	0.00818292	0.958245	0.176895	0.0181487	0.869544	0.134555
SARS-CoV	ORF3a	SARS_CoV_ORF3a	URB2	Q14146	FALSE	0.0488233	0.480171	0.0820633	-0.0226323	0.81939	0.118489	0.0166098	0.869571	0.123971
SARS-CoV	ORF3a	SARS_CoV_ORF3a	N6AMT1	Q9Y5N5	FALSE	-0.271023	0.618127	1.18009	-0.218	0.764522	1.30838	-0.10973	0.869653	1.24233
SARS-CoV	ORF3a	SARS_CoV_ORF3a	DCAF1	Q9Y4B6;Q9Y4B6-2	FALSE	0.044243	0.515653	0.0790628	0.134448	0.261821	0.135704	0.0245511	0.869704	0.174974
SARS-CoV	ORF3a	SARS_CoV_ORF3a	POLR2I	P36954	FALSE	-0.0111366	0.804225	0.0721044	-0.109666	0.404809	0.136746	0.0179766	0.869716	0.130449
SARS-CoV	ORF3a	SARS_CoV_ORF3a	RHBDF2	Q6PJF5-2	FALSE	-0.1697	0.408945	0.172818	0.0578809	0.686647	0.146213	-0.0264383	0.869749	0.181742
SARS-CoV	ORF3a	SARS_CoV_ORF3a	CDCA7	Q9BWT1;Q9BWT1-2;Q9BWT1-5;Q9BWT1-6	FALSE	-0.127744	0.55303	0.241741	0.0420918	0.869216	0.617469	0.0413247	0.869828	0.374583
SARS-CoV	ORF3a	SARS_CoV_ORF3a	NCALD	P61601	FALSE	-0.0434432	0.719122	0.180101	5.8156	0.0203348	2.52519	0.066148	0.869848	0.93126
SARS-CoV	ORF3a	SARS_CoV_ORF3a	MICA	Q29983	FALSE	0.152102	0.495487	0.232352	-0.0714596	0.728558	0.219343	0.0864429	0.86987	0.844504
SARS-CoV	ORF3a	SARS_CoV_ORF3a	EHD1	Q9H4M9	FALSE	-0.0506375	0.509922	0.075259	-0.0803889	0.375625	0.0958692	-0.0141839	0.869994	0.0974403
SARS-CoV	ORF3a	SARS_CoV_ORF3a	TMEM14C	Q9P0S9	FALSE	-0.0736613	0.572754	0.172941	0.049847	0.809206	0.23719	0.0471428	0.870262	0.297015
SARS-CoV	ORF3a	SARS_CoV_ORF3a	NUSAP1	Q9BXS6;Q9BXS6-2	FALSE	-0.0455151	0.612046	0.135231	-0.0318727	0.820443	0.168287	-0.029339	0.870413	0.241021
SARS-CoV	ORF3a	SARS_CoV_ORF3a	REXO4	Q9GZR2	FALSE	0.0538983	0.464469	0.0867625	0.0377835	0.81152	0.172181	0.0206486	0.870475	0.142526
SARS-CoV	ORF3a	SARS_CoV_ORF3a	GSTZ1	O43708	FALSE	0.0441563	0.535097	0.0846917	0.00148754	0.997472	0.107204	0.0201029	0.870531	0.131577
SARS-CoV	ORF3a	SARS_CoV_ORF3a	ARFRP1	Q13795	FALSE	-0.0749566	0.495741	0.132428	-0.12653	0.645624	0.252065	-0.0315066	0.870639	0.217099
SARS-CoV	ORF3a	SARS_CoV_ORF3a	SLC5A6	Q9Y289	FALSE	-0.114068	0.641189	0.41778	-0.17795	0.768359	1.03885	0.0933811	0.870655	0.81085
SARS-CoV	ORF3a	SARS_CoV_ORF3a	HMCES	Q96FZ2	FALSE	0.261155	0.286935	0.233326	0.0736362	0.710097	1.07284	0.0517401	0.870773	0.340921
SARS-CoV	ORF3a	SARS_CoV_ORF3a	NFS1	Q9Y697;Q9Y697-2	FALSE	-0.0510493	0.518125	0.0853999	-0.251668	0.0265201	0.107634	-0.0191243	0.871199	0.131361
SARS-CoV	ORF3a	SARS_CoV_ORF3a	KIF3C	O14782	FALSE	-0.513918	0.51598	1.17966	-0.0288419	0.981903	1.6454	-0.155335	0.871208	1.43578
SARS-CoV	ORF3a	SARS_CoV_ORF3a	PPP1R9B	Q96SB3	FALSE	-0.0199762	0.766478	0.0862623	-0.0418978	0.708769	0.122413	0.0178884	0.871211	0.128236
SARS-CoV	ORF3a	SARS_CoV_ORF3a	PAPSS2	O95340;O95340-2	FALSE	0.0177081	0.84491	0.110113	-0.010061	0.965409	0.237999	-0.0237792	0.871272	0.167508
SARS-CoV	ORF3a	SARS_CoV_ORF3a	RIOX1	Q9H6W3	FALSE	-0.0374925	0.500151	0.0644641	0.0216578	0.796418	0.0902387	-0.0135386	0.871277	0.0989479
SARS-CoV	ORF3a	SARS_CoV_ORF3a	C3orf33	Q6P1S2	FALSE	-0.0788933	0.441806	0.117241	-0.0624934	0.693956	0.185027	-0.0287373	0.871418	0.211821
SARS-CoV	ORF3a	SARS_CoV_ORF3a	MRPL52	Q86TS9;Q86TS9-3	FALSE	0.162185	0.209347	0.126958	0.141376	0.34699	0.148721	0.0335991	0.871522	0.215032
SARS-CoV	ORF3a	SARS_CoV_ORF3a	SLC2A6	Q9UGQ3;Q9UGQ3-2	FALSE	0.199213	0.325994	0.208287	-0.175411	0.618722	0.366679	0.0833741	0.871645	1.04553
SARS-CoV	ORF3a	SARS_CoV_ORF3a	SEMA4B	Q9NPR2	FALSE	0.0277603	0.85361	0.154211	-0.207516	0.292302	0.22517	-0.0354272	0.871723	0.234812
SARS-CoV	ORF3a	SARS_CoV_ORF3a	UBLCP1	Q8WVY7	FALSE	0.0235587	0.640537	0.0664579	-0.00235003	0.966279	0.115283	0.0150863	0.871856	0.110342
SARS-CoV	ORF3a	SARS_CoV_ORF3a	MCM4	P33991	FALSE	-0.0314356	0.627678	0.0790776	-0.0379634	0.738099	0.122009	0.025837	0.871911	0.162322
SARS-CoV	ORF3a	SARS_CoV_ORF3a	SNX6	Q9UNH7	FALSE	-0.00445456	0.920941	0.074995	0.00485751	0.970117	0.121614	-0.0166558	0.871911	0.119927
SARS-CoV	ORF3a	SARS_CoV_ORF3a	MRPL39	Q9NYK5;Q9NYK5-2	FALSE	0.0103311	0.837211	0.0588199	-0.00687383	0.917248	0.0753993	-0.0121483	0.871924	0.0902663
SARS-CoV	ORF3a	SARS_CoV_ORF3a	HPF1	Q9NWY4	FALSE	0.118839	0.639421	0.265134	0.34054	0.381253	0.483061	0.0459684	0.872097	0.351771
SARS-CoV	ORF3a	SARS_CoV_ORF3a	LYRM2	Q9NU23	FALSE	-0.0794873	0.492395	0.134113	0.037451	0.884753	0.516001	-0.0443719	0.872203	0.473339
SARS-CoV	ORF3a	SARS_CoV_ORF3a	RBM27	Q9P2N5	FALSE	0.00389092	0.955293	0.0768619	0.115634	0.291729	0.110922	0.0162583	0.872251	0.115827
SARS-CoV	ORF3a	SARS_CoV_ORF3a	DGCR6L	Q9BY27	FALSE	0.00263502	0.950043	0.255291	-0.241877	0.484248	0.349047	-0.120635	0.872331	1.18789
SARS-CoV	ORF3a	SARS_CoV_ORF3a	CTTN	Q14247	FALSE	-0.0284462	0.581904	0.0707903	0.00900821	0.907552	0.0900609	-0.0137467	0.87251	0.103572
SARS-CoV	ORF3a	SARS_CoV_ORF3a	HOMER3	Q9NSC5;Q9NSC5-2	FALSE	0.0618249	0.704512	0.256896	1.12363	0.239358	1.43538	-0.0622774	0.87253	0.594702
SARS-CoV	ORF3a	SARS_CoV_ORF3a	CTBS	Q01459	FALSE	0.0912728	0.339669	0.104526	0.171177	0.160603	0.136054	0.0298166	0.872539	0.194345
SARS-CoV	ORF3a	SARS_CoV_ORF3a	ACACA	Q13085	FALSE	0.00271921	0.972473	0.0788189	-0.0379193	0.706971	0.117956	0.0161295	0.872728	0.116739
SARS-CoV	ORF3a	SARS_CoV_ORF3a	AKR1C3	P42330	FALSE	0.0269498	0.606057	0.0664631	-0.0257937	0.767408	0.0927186	0.0154328	0.87274	0.109515
SARS-CoV	ORF3a	SARS_CoV_ORF3a	PRICKLE3	O43900	FALSE	-0.0487703	0.936509	0.361646	0.304812	0.429391	0.42757	0.0910271	0.872829	0.739934
SARS-CoV	ORF3a	SARS_CoV_ORF3a	ADAT3	Q96EY9	FALSE	-0.0390958	0.899117	1.36734	-0.103239	0.932825	1.88888	-0.148813	0.872838	1.66453
SARS-CoV	ORF3a	SARS_CoV_ORF3a	ARHGEF12	Q9NZN5-2	FALSE	0.0709959	0.403719	0.0956793	-0.175997	0.4116	0.375347	0.0207361	0.872962	0.144929
SARS-CoV	ORF3a	SARS_CoV_ORF3a	MTHFSD	Q2M296;Q2M296-2	FALSE	0.0882691	0.618904	0.159536	-0.407858	0.0415308	0.178998	-0.0276722	0.87298	0.200867
SARS-CoV	ORF3a	SARS_CoV_ORF3a	DCTN6	O00399	FALSE	0.13203	0.470835	0.224552	0.100538	0.869051	1.06521	0.0664491	0.873313	0.639282
SARS-CoV	ORF3a	SARS_CoV_ORF3a	NSP9	P0DTD1#PRO_0000449627	FALSE	0.0631502	0.951218	1.33166	-0.317547	0.789874	1.87765	-0.174122	0.873372	1.82615
SARS-CoV	ORF3a	SARS_CoV_ORF3a	GIT1	Q9Y2X7	FALSE	0.0295959	0.671606	0.0899173	-0.100547	0.443279	0.129641	0.0180539	0.873472	0.13243
SARS-CoV	ORF3a	SARS_CoV_ORF3a	VPS37C	A5D8V6	FALSE	0.0271907	0.829417	0.179265	-1.27185	0.000601814	0.292233	-0.035726	0.873853	0.264867
SARS-CoV	ORF3a	SARS_CoV_ORF3a	MED31	Q9Y3C7	FALSE	0.262587	0.235896	0.209196	-0.10195	0.59711	0.214061	0.046436	0.873892	0.375748
SARS-CoV	ORF3a	SARS_CoV_ORF3a	ELMSAN1	Q6PJG2	FALSE	-0.0117311	0.872796	0.120847	0.0824735	0.534596	0.148415	-0.0272037	0.873936	0.200641
SARS-CoV	ORF3a	SARS_CoV_ORF3a	COG2	Q14746	FALSE	-0.0881097	0.408697	0.152184	-0.0746269	0.61431	0.187146	-0.028058	0.873953	0.214808
SARS-CoV	ORF3a	SARS_CoV_ORF3a	REEP6	Q96HR9;Q96HR9-2	FALSE	0.212209	0.489222	0.358423	-0.011091	0.966054	0.441174	0.0521307	0.873973	0.572314
SARS-CoV	ORF3a	SARS_CoV_ORF3a	TRIM32	Q13049	FALSE	0.117375	0.278186	0.115276	-0.111509	0.678376	0.26148	0.0275696	0.873985	0.192522
SARS-CoV	ORF3a	SARS_CoV_ORF3a	RRN3	Q9NYV6;Q9NYV6-2	FALSE	0.784738	0.693646	2.11465	0.0787505	0.946467	1.88991	-0.187253	0.873992	1.73172
SARS-CoV	ORF3a	SARS_CoV_ORF3a	UBL7	Q96S82	FALSE	-0.0492977	0.80011	0.457352	-0.0176543	0.979759	0.653068	-0.0904227	0.874316	0.712289
SARS-CoV	ORF3a	SARS_CoV_ORF3a	GUF1	Q8N442	FALSE	0.00476396	0.951303	0.113605	-0.0325499	0.827269	0.20609	0.025084	0.874356	0.208926
SARS-CoV	ORF3a	SARS_CoV_ORF3a	PEX6	Q13608	FALSE	-0.06788	0.610605	0.133521	0.0411002	0.824049	0.191714	-0.0216031	0.874433	0.155371
SARS-CoV	ORF3a	SARS_CoV_ORF3a	KMT2B	Q9UMN6	FALSE	-0.0029347	0.944875	0.0831374	-0.0414591	0.762228	0.19348	-0.0228998	0.874512	0.178877
SARS-CoV	ORF3a	SARS_CoV_ORF3a	EXOSC5	Q9NQT4	FALSE	-0.0335682	0.590994	0.0680186	-0.010028	0.916223	0.0889008	-0.0157812	0.874554	0.0990692
SARS-CoV	ORF3a	SARS_CoV_ORF3a	PRPF6	O94906	FALSE	0.00749512	0.881348	0.0498272	0.0107051	0.842555	0.0574556	0.0106448	0.874589	0.0732059
SARS-CoV	ORF3a	SARS_CoV_ORF3a	MLXIP	Q9HAP2;Q9HAP2-2;Q9HAP2-4	FALSE	-0.289079	0.640291	1.32777	0.0390816	0.973038	1.92855	-0.147131	0.874598	1.72928
SARS-CoV	ORF3a	SARS_CoV_ORF3a	BUD13	Q9BRD0	FALSE	0.198099	0.340323	0.190399	-0.115228	0.570065	0.204504	0.0297021	0.874629	0.221923
SARS-CoV	ORF3a	SARS_CoV_ORF3a	CLGN	O14967	FALSE	0.0970135	0.526935	0.179978	0.0570297	0.863214	0.292781	0.0489201	0.874657	0.346047
SARS-CoV	ORF3a	SARS_CoV_ORF3a	PHACTR4	Q8IZ21;Q8IZ21-2;Q8IZ21-3	FALSE	-0.00135948	0.993659	0.139489	-0.27488	0.289607	0.245783	0.0248039	0.874687	0.19721
SARS-CoV	ORF3a	SARS_CoV_ORF3a	PPIL3	Q9H2H8	FALSE	0.00360452	0.992126	0.107056	-0.138277	0.401914	0.156555	0.027385	0.874719	0.190773
SARS-CoV	ORF3a	SARS_CoV_ORF3a	FASTKD1	Q53R41	FALSE	-0.014911	0.822376	0.0861581	-0.150231	0.295241	0.145263	-0.023903	0.874726	0.17582
SARS-CoV	ORF3a	SARS_CoV_ORF3a	ALAD	P13716	FALSE	0.0612439	0.683152	0.172494	-0.139187	0.469423	0.231403	-0.0241729	0.874759	0.190965
SARS-CoV	ORF3a	SARS_CoV_ORF3a	SMAD3	P84022	FALSE	0.0308317	0.537257	0.0598756	-0.0324798	0.707495	0.0903704	-0.0184659	0.874806	0.114828
SARS-CoV	ORF3a	SARS_CoV_ORF3a	ORF9b	P0DTD2	FALSE	-0.0127917	0.939143	1.07815	-2.03863	0.389372	2.58686	-0.15243	0.874815	1.45026
SARS-CoV	ORF3a	SARS_CoV_ORF3a	BYSL	Q13895	FALSE	0.0325105	0.567933	0.0643923	-0.0134418	0.873163	0.087666	-0.0137623	0.87484	0.102498
SARS-CoV	ORF3a	SARS_CoV_ORF3a	DST	Q03001	FALSE	0.0148733	0.761993	0.079947	0.018708	0.890101	0.144045	0.0180339	0.875269	0.142674
SARS-CoV	ORF3a	SARS_CoV_ORF3a	HOGA1	Q86XE5	FALSE	-0.274611	0.321913	0.225456	0.147452	0.545942	0.242712	0.0625033	0.875288	0.372353
SARS-CoV	ORF3a	SARS_CoV_ORF3a	IMPACT	Q9P2X3	FALSE	0.0303708	0.882347	0.311257	-0.0563548	0.851287	0.358912	-0.0445269	0.875354	0.373529
SARS-CoV	ORF3a	SARS_CoV_ORF3a	GLUD1	P00367	FALSE	-0.0297884	0.430753	0.0425916	0.0452644	0.465678	0.0673291	-0.00967902	0.875452	0.0722024
SARS-CoV	ORF3a	SARS_CoV_ORF3a	RAI1	Q7Z5J4	FALSE	0.0234975	0.67884	0.0785501	0.0126132	0.8855	0.0999492	0.0151987	0.875469	0.116341
SARS-CoV	ORF3a	SARS_CoV_ORF3a	SEPTIN10	Q9P0V9;Q9P0V9-2	FALSE	-0.00181538	0.950172	0.0835164	-0.0327737	0.78757	0.142259	-0.0175419	0.875547	0.129884
SARS-CoV	ORF3a	SARS_CoV_ORF3a	NELFA	Q9H3P2	FALSE	0.019805	0.758811	0.0880861	0.0370377	0.738444	0.118461	0.0221549	0.875635	0.164157
SARS-CoV	ORF3a	SARS_CoV_ORF3a	CLDN3	O15551	FALSE	-0.0826067	0.882356	0.522987	-0.563205	0.353383	0.633452	0.116805	0.875654	1.31917
SARS-CoV	ORF3a	SARS_CoV_ORF3a	ADAT1	Q9BUB4	FALSE	-0.0712165	0.860741	1.1229	0.509068	0.675637	1.82169	0.109399	0.875686	1.42203
SARS-CoV	ORF3a	SARS_CoV_ORF3a	CEBPZ	Q03701	FALSE	-0.0750439	0.419696	0.089866	0.0111427	0.880399	0.0842646	-0.0139533	0.875965	0.104039
SARS-CoV	ORF3a	SARS_CoV_ORF3a	ZADH2	Q8N4Q0	FALSE	-0.0525824	0.451736	0.0820514	-0.0792786	0.467043	0.124289	-0.0219052	0.875978	0.168463
SARS-CoV	ORF3a	SARS_CoV_ORF3a	INTS4	Q96HW7	FALSE	0.0514108	0.496355	0.0868581	0.00839644	0.904537	0.0903458	-0.0168884	0.876032	0.126824
SARS-CoV	ORF3a	SARS_CoV_ORF3a	SH2B1	Q9NRF2;Q9NRF2-2;Q9NRF2-3	FALSE	0.123613	0.825239	1.03513	-0.0161447	0.968258	1.50847	-0.109895	0.876083	1.3663
SARS-CoV	ORF3a	SARS_CoV_ORF3a	P4HA1	P13674-2	FALSE	-0.0118857	0.895503	0.205443	-0.732008	0.145993	0.672893	0.073929	0.876113	0.733844
SARS-CoV	ORF3a	SARS_CoV_ORF3a	DHX8	Q14562	FALSE	-0.00340397	0.918608	0.0692633	0.0261552	0.771231	0.0995063	-0.0138859	0.876145	0.110272
SARS-CoV	ORF3a	SARS_CoV_ORF3a	CSNK2A1	P68400	FALSE	-0.00089614	0.966331	0.0533558	-0.0183583	0.797172	0.0826194	-0.0113419	0.876332	0.0870231
SARS-CoV	ORF3a	SARS_CoV_ORF3a	PDXDC1	Q6P996;Q6P996-4;Q6P996-5	FALSE	-0.0773798	0.427197	0.107902	-0.0292156	0.855492	0.171569	-0.0232552	0.876469	0.170587
SARS-CoV	ORF3a	SARS_CoV_ORF3a	LTO1	Q8WV07	FALSE	-0.201533	0.696483	1.16957	-0.00955709	0.997232	1.93111	-0.13108	0.876534	1.5727
SARS-CoV	ORF3a	SARS_CoV_ORF3a	ACSL1	P33121	FALSE	-0.00899444	0.831802	0.0651857	0.0541578	0.55115	0.0986323	-0.0140511	0.876628	0.105003
SARS-CoV	ORF3a	SARS_CoV_ORF3a	TRIML2	Q8N7C3	FALSE	-0.0426496	0.817758	0.368947	-0.424164	0.674548	1.68794	-0.0783166	0.876683	0.722853
SARS-CoV	ORF3a	SARS_CoV_ORF3a	EHMT1	Q9H9B1	FALSE	0.0184823	0.830441	0.0925993	-0.0233438	0.788905	0.106892	-0.0153174	0.876791	0.12067
SARS-CoV	ORF3a	SARS_CoV_ORF3a	TAOK2	Q9UL54	FALSE	-0.00438879	0.925682	0.0870519	-0.108713	0.513045	0.185084	-0.0209986	0.876936	0.167737
SARS-CoV	ORF3a	SARS_CoV_ORF3a	RSRC1	Q96IZ7;Q96IZ7-2	FALSE	0.0337531	0.750985	0.16303	0.168745	0.462308	0.640162	0.0284296	0.877129	0.219755
SARS-CoV	ORF3a	SARS_CoV_ORF3a	DYNC1I2	Q13409-3;Q13409-6	FALSE	0.184661	0.618671	0.262642	-0.175035	0.258471	0.161382	0.0206631	0.87728	0.170178
SARS-CoV	ORF3a	SARS_CoV_ORF3a	EXOSC8	Q96B26	FALSE	-0.0131225	0.740387	0.05399	0.0292372	0.686448	0.0739083	-0.0120903	0.877329	0.0937115
SARS-CoV	ORF3a	SARS_CoV_ORF3a	SEC22A	Q96IW7	FALSE	-0.00741045	0.892423	0.103228	-0.0956952	0.582504	0.162017	0.0242645	0.877348	0.174539
SARS-CoV	ORF3a	SARS_CoV_ORF3a	GNB1	P62873	FALSE	0.00647621	0.814256	0.0395885	0.0243777	0.681	0.0654908	0.00904304	0.877483	0.0697068
SARS-CoV	ORF3a	SARS_CoV_ORF3a	NCOR1	O75376	FALSE	0.00557613	0.927558	0.0735591	-0.000405546	0.983117	0.116265	-0.0141889	0.877646	0.114229
SARS-CoV	ORF3a	SARS_CoV_ORF3a	CDK5RAP2	Q96SN8;Q96SN8-2	FALSE	0.352268	0.314631	0.356971	-1.20502	0.255132	0.716715	0.076981	0.87772	0.570028
SARS-CoV	ORF3a	SARS_CoV_ORF3a	CAMK2D	Q13557;Q13557-10;Q13557-11;Q13557-6;Q13557-8	FALSE	-0.0204152	0.854005	0.0937793	0.0173908	0.875882	0.127686	-0.0177844	0.877909	0.122339
SARS-CoV	ORF3a	SARS_CoV_ORF3a	AHR	P35869	FALSE	0.0166765	0.859384	0.132417	-0.454194	0.0679893	0.251688	-0.0296327	0.877948	0.240122
SARS-CoV	ORF3a	SARS_CoV_ORF3a	MRTO4	Q9UKD2	FALSE	-0.00863851	0.85085	0.0548556	0.0292855	0.639334	0.0660641	0.0108441	0.877985	0.0792549
SARS-CoV	ORF3a	SARS_CoV_ORF3a	ASMTL	O95671;O95671-2	FALSE	-0.0192684	0.815648	0.136501	-0.0990524	0.704738	0.262907	-0.0327555	0.878042	0.249649
SARS-CoV	ORF3a	SARS_CoV_ORF3a	NAXE	Q8NCW5	FALSE	-0.0158176	0.898543	0.0949245	-0.169828	0.35797	0.17021	0.027434	0.878098	0.261646
SARS-CoV	ORF3a	SARS_CoV_ORF3a	ZNF217	O75362	FALSE	0.0405056	0.788078	0.203489	0.223094	0.34689	0.23886	-0.039865	0.878137	0.313067
SARS-CoV	ORF3a	SARS_CoV_ORF3a	MISP3	Q96FF7	FALSE	-0.0247582	0.774038	0.131503	0.049222	0.804605	0.206578	-0.0416313	0.878273	0.315288
SARS-CoV	ORF3a	SARS_CoV_ORF3a	LIN9	Q5TKA1;Q5TKA1-2	FALSE	-0.118276	0.493629	0.201432	-0.183536	0.454008	0.254606	-0.0387419	0.878334	0.282795
SARS-CoV	ORF3a	SARS_CoV_ORF3a	PIK3C3	Q8NEB9	FALSE	-0.00773168	0.923286	0.1593	-0.0138742	0.959259	0.251504	-0.0287665	0.87842	0.214685
SARS-CoV	ORF3a	SARS_CoV_ORF3a	COL6A1	P12109	FALSE	0.0230508	0.868752	0.201958	0.215208	0.4288	0.272527	0.0430805	0.878459	0.309602
SARS-CoV	ORF3a	SARS_CoV_ORF3a	VPS36	Q86VN1	FALSE	-0.177002	0.289594	0.163714	0.21293	0.296904	0.211466	-0.0306779	0.878468	0.222508
SARS-CoV	ORF3a	SARS_CoV_ORF3a	HIP1R	O75146	FALSE	0.00969295	0.939613	0.132987	0.0470173	0.792306	0.193122	-0.0220912	0.878484	0.177076
SARS-CoV	ORF3a	SARS_CoV_ORF3a	DUSP12	Q9UNI6	FALSE	-0.0755192	0.565753	0.220466	0.464736	0.360406	0.566914	-0.0285717	0.878599	0.274653
SARS-CoV	ORF3a	SARS_CoV_ORF3a	TRABD	Q9H4I3	FALSE	0.0173816	0.701702	0.0656222	0.0402592	0.609907	0.097579	0.0132995	0.878655	0.106197
SARS-CoV	ORF3a	SARS_CoV_ORF3a	KRR1	Q13601	FALSE	-0.00127911	0.982878	0.0490207	0.0653414	0.375321	0.0805843	0.0111568	0.878715	0.0862225
SARS-CoV	ORF3a	SARS_CoV_ORF3a	POFUT2	Q9Y2G5	FALSE	-0.006892	0.929539	0.136662	-0.194355	0.547139	0.361497	0.042881	0.878804	0.318231
SARS-CoV	ORF3a	SARS_CoV_ORF3a	ZNF609	O15014	FALSE	-0.0741676	0.367049	0.117027	-0.0284532	0.806741	0.137565	-0.018777	0.879006	0.153486
SARS-CoV	ORF3a	SARS_CoV_ORF3a	ADH6	P28332;P28332-2	FALSE	-0.434121	0.609543	1.32263	-0.214958	0.862623	1.87917	-0.153805	0.879255	1.56741
SARS-CoV	ORF3a	SARS_CoV_ORF3a	NUTF2	P61970	FALSE	-0.0451972	0.459343	0.0639861	0.0554249	0.488861	0.0885171	-0.0133834	0.879488	0.0965274
SARS-CoV	ORF3a	SARS_CoV_ORF3a	ACOT2	P49753	FALSE	0.0029637	0.928046	0.0414041	0.0145283	0.78695	0.057984	0.00936271	0.879662	0.0700087
SARS-CoV	ORF3a	SARS_CoV_ORF3a	EMC9	Q9Y3B6	FALSE	0.00584726	0.916674	0.120419	-0.053857	0.683185	0.137158	0.0273272	0.879752	0.228768
SARS-CoV	ORF3a	SARS_CoV_ORF3a	PEAK1	Q9H792	FALSE	0.0368557	0.747882	0.174639	-0.0181016	0.929613	0.21727	-0.0470743	0.879855	0.418162
SARS-CoV	ORF3a	SARS_CoV_ORF3a	UXT	Q9UBK9;Q9UBK9-2	FALSE	0.071326	0.460706	0.113341	-0.257128	0.468193	0.429016	0.0264651	0.880151	0.190642
SARS-CoV	ORF3a	SARS_CoV_ORF3a	GTPBP1	O00178	FALSE	0.0714996	0.498493	0.127293	-0.146324	0.476284	0.207487	0.0222797	0.88017	0.188964
SARS-CoV	ORF3a	SARS_CoV_ORF3a	LRRC58	Q96CX6	FALSE	0.0210286	0.953077	1.4039	-0.418551	0.781023	2.07195	-0.165783	0.880202	1.81029
SARS-CoV	ORF3a	SARS_CoV_ORF3a	COMMD2	Q86X83;Q86X83-2	FALSE	-0.0680598	0.536549	0.115136	-0.164071	0.280904	0.16205	0.021579	0.880213	0.154128
SARS-CoV	ORF3a	SARS_CoV_ORF3a	CARD19	Q96LW7-2	FALSE	-0.00570698	0.882056	0.061106	0.0369673	0.642901	0.0953045	-0.0129246	0.880251	0.106453
SARS-CoV	ORF3a	SARS_CoV_ORF3a	EPB41L5	Q9HCM4;Q9HCM4-3	FALSE	0.0028505	0.943672	0.0993084	-0.124654	0.557015	0.193517	0.0221409	0.880257	0.160037
SARS-CoV	ORF3a	SARS_CoV_ORF3a	SLC16A3	O15427	FALSE	-0.0182347	0.799184	0.118041	-0.160014	0.327285	0.201284	-0.0277283	0.880387	0.229667
SARS-CoV	ORF3a	SARS_CoV_ORF3a	MOCS2	O96007	FALSE	-0.00311336	0.976046	0.772983	0.915102	0.512911	1.90107	0.138848	0.880513	1.50994
SARS-CoV	ORF3a	SARS_CoV_ORF3a	MRPL34	Q9BQ48	FALSE	0.0093251	0.81322	0.0620724	0.0351093	0.609873	0.0768754	0.0127867	0.880791	0.103275
SARS-CoV	ORF3a	SARS_CoV_ORF3a	RAB15	P59190	FALSE	-0.200086	0.706487	1.21277	-1.65931	0.61661	2.75828	0.260644	0.880919	2.4873
SARS-CoV	ORF3a	SARS_CoV_ORF3a	GOLGA2	Q08379	FALSE	0.0170106	0.71356	0.0631595	-0.0480946	0.626289	0.107808	0.0137258	0.881024	0.107858
SARS-CoV	ORF3a	SARS_CoV_ORF3a	ZW10	O43264	FALSE	0.0179578	0.702712	0.0681668	-0.0888007	0.49046	0.139597	0.013383	0.881097	0.108923
SARS-CoV	ORF3a	SARS_CoV_ORF3a	ZNF444	Q8N0Y2;Q8N0Y2-2	FALSE	-0.107098	0.572817	0.316546	-0.569086	0.764669	0.912617	0.0783352	0.881118	0.620211
SARS-CoV	ORF3a	SARS_CoV_ORF3a	AKTIP	Q9H8T0;Q9H8T0-2	FALSE	-0.0442231	0.819971	0.23867	1.13778	0.542774	3.43282	0.062762	0.88122	0.932173
SARS-CoV	ORF3a	SARS_CoV_ORF3a	POLR3G	O15318	FALSE	-0.249306	0.427293	0.645375	-0.220229	0.75962	0.75473	0.0748201	0.881386	0.874564
SARS-CoV	ORF3a	SARS_CoV_ORF3a	NIFK	Q9BYG3	FALSE	0.00513533	0.893495	0.0650019	0.0384601	0.665817	0.0978982	0.0131968	0.881567	0.103862
SARS-CoV	ORF3a	SARS_CoV_ORF3a	ASAH1	Q13510;Q13510-2	FALSE	0.0278462	0.676184	0.0737379	0.251794	0.017955	0.109811	0.0199272	0.881578	0.144288
SARS-CoV	ORF3a	SARS_CoV_ORF3a	2020-03-02	Q969Z3	FALSE	0.018177	0.703823	0.0675843	0.044222	0.644365	0.106104	-0.0189904	0.88161	0.146169
SARS-CoV	ORF3a	SARS_CoV_ORF3a	SAMD8	Q96LT4;Q96LT4-2	FALSE	-0.0377522	0.895054	0.564055	-0.386327	0.473514	0.629659	-0.114491	0.881679	1.40353
SARS-CoV	ORF3a	SARS_CoV_ORF3a	MAP7D2	Q96T17-2	FALSE	0.0411015	0.737546	0.157552	0.331951	0.485394	0.495341	0.0367738	0.881712	0.316126
SARS-CoV	ORF3a	SARS_CoV_ORF3a	URGCP	Q8TCY9;Q8TCY9-2;Q8TCY9-3;Q8TCY9-4	FALSE	-0.0249807	0.792359	0.1601	-0.0273468	0.908441	0.368177	-0.0338835	0.881731	0.294931
SARS-CoV	ORF3a	SARS_CoV_ORF3a	ZC3H15	Q8WU90	FALSE	-0.00914789	0.824655	0.0659187	-0.0427424	0.626926	0.104061	-0.0137382	0.881852	0.106715
SARS-CoV	ORF3a	SARS_CoV_ORF3a	VWA8	A3KMH1-2	FALSE	0.00336479	0.949422	0.110448	-0.0213258	0.886342	0.163901	0.0287273	0.881967	0.412284
SARS-CoV	ORF3a	SARS_CoV_ORF3a	PRCC	Q92733	FALSE	0.109975	0.359076	0.117925	0.124287	0.634406	0.270312	0.0232279	0.882083	0.175108
SARS-CoV	ORF3a	SARS_CoV_ORF3a	TMEM120A	Q9BXJ8;Q9BXJ8-2	FALSE	-0.0100954	0.818487	0.0718669	-0.054606	0.638061	0.158159	-0.0141904	0.882089	0.117628
SARS-CoV	ORF3a	SARS_CoV_ORF3a	PPP1R14B	Q96C90	FALSE	-0.0232327	0.775566	0.118066	-0.133768	0.493979	0.244258	-0.0220209	0.882262	0.179582
SARS-CoV	ORF3a	SARS_CoV_ORF3a	DMD	P11532;P11532-4	FALSE	0.00799857	0.962919	0.161563	0.160974	0.83268	3.8217	-0.0298108	0.882309	0.431619
SARS-CoV	ORF3a	SARS_CoV_ORF3a	SNRNP27	Q8WVK2	FALSE	0.0682524	0.513871	0.118468	0.0869774	0.602887	0.214774	0.0328988	0.882469	0.237271
SARS-CoV	ORF3a	SARS_CoV_ORF3a	C7orf26	Q96N11	FALSE	-0.160087	0.398775	0.200996	-0.0763682	0.699933	0.33461	-0.0272914	0.882615	0.240342
SARS-CoV	ORF3a	SARS_CoV_ORF3a	SH3GL1	Q99961	FALSE	-0.0167445	0.810729	0.0990738	0.000726142	0.997621	0.11616	0.0202272	0.882681	0.137351
SARS-CoV	ORF3a	SARS_CoV_ORF3a	USP11	P51784	FALSE	0.00436008	0.920647	0.091578	-0.12004	0.481356	0.165298	0.0234345	0.882719	0.185389
SARS-CoV	ORF3a	SARS_CoV_ORF3a	CAMK2G	Q13555;Q13555-11;Q13555-2;Q13555-4;Q13555-6;Q13555-8	FALSE	0.00795794	0.876446	0.0930427	-0.0233978	0.889913	0.179781	-0.0211801	0.8829	0.163825
SARS-CoV	ORF3a	SARS_CoV_ORF3a	GTF2B	Q00403	FALSE	-0.0106432	0.858158	0.0846743	0.022767	0.852106	0.156201	0.0198324	0.883104	0.158926
SARS-CoV	ORF3a	SARS_CoV_ORF3a	STRN4	Q9NRL3;Q9NRL3-3	FALSE	0.0458461	0.572567	0.108358	-0.00365553	0.999804	0.223198	0.0215175	0.883115	0.20823
SARS-CoV	ORF3a	SARS_CoV_ORF3a	PRKAB2	O43741	FALSE	0.0530985	0.728299	0.3254	0.0934155	0.826559	1.42088	-0.0437996	0.88314	0.402191
SARS-CoV	ORF3a	SARS_CoV_ORF3a	SIAE	Q9HAT2	FALSE	-0.0813092	0.442089	0.119302	0.997582	2.25936e-09	0.231836	0.068787	0.883154	0.402792
SARS-CoV	ORF3a	SARS_CoV_ORF3a	CANX	P27824;P27824-2	FALSE	0.00358896	0.892558	0.0397958	0.555737	2.09078e-10	0.136181	-0.0207674	0.883388	0.165619
SARS-CoV	ORF3a	SARS_CoV_ORF3a	PTPN1	P18031	FALSE	-0.00247155	0.939534	0.0545541	-0.00234933	0.967957	0.0707286	-0.0112331	0.883437	0.0923902
SARS-CoV	ORF3a	SARS_CoV_ORF3a	CCDC102A	Q96A19	FALSE	-0.0307096	0.911379	1.30399	0.0276894	0.973979	1.91454	-0.106479	0.883552	1.58085
SARS-CoV	ORF3a	SARS_CoV_ORF3a	EARS2	Q5JPH6	FALSE	-0.0150132	0.749529	0.0665774	-0.0224206	0.806601	0.0957739	-0.0130476	0.883567	0.101943
SARS-CoV	ORF3a	SARS_CoV_ORF3a	HNRNPH3	P31942	FALSE	0.00449389	0.888853	0.0515498	0.0162347	0.804808	0.0676555	0.0129773	0.88357	0.112698
SARS-CoV	ORF3a	SARS_CoV_ORF3a	RDH10	Q8IZV5	FALSE	0.0349921	0.60904	0.0863873	-0.178863	0.198228	0.129777	0.0208045	0.883606	0.166202
SARS-CoV	ORF3a	SARS_CoV_ORF3a	PDP1	Q9P0J1;Q9P0J1-2	FALSE	0.0674214	0.514458	0.123159	-0.177309	0.467047	0.307595	0.027699	0.883943	0.244846
SARS-CoV	ORF3a	SARS_CoV_ORF3a	ACIN1	Q9UKV3	FALSE	0.0151633	0.759836	0.0584259	0.0951827	0.233489	0.081084	0.0133418	0.883952	0.103365
SARS-CoV	ORF3a	SARS_CoV_ORF3a	CCT2	P78371	FALSE	0.00522718	0.849269	0.0424479	-0.0770699	0.307628	0.0715602	-0.0114032	0.884146	0.0797897
SARS-CoV	ORF3a	SARS_CoV_ORF3a	USP14	P54578	FALSE	0.00184303	0.939973	0.0512306	-0.0812425	0.331515	0.0887216	-0.00971443	0.88416	0.0771506
SARS-CoV	ORF3a	SARS_CoV_ORF3a	CRYAB	P02511	FALSE	-0.299569	0.6739	1.2434	0.031211	0.975458	1.71391	0.16016	0.884349	1.57681
SARS-CoV	ORF3a	SARS_CoV_ORF3a	ZMAT2	Q96NC0	FALSE	0.0172789	0.811417	0.112654	-0.0854979	0.653342	0.226181	0.0258478	0.884441	0.213653
SARS-CoV	ORF3a	SARS_CoV_ORF3a	NME3	Q13232	FALSE	0.045053	0.496768	0.0759281	-0.0344488	0.780321	0.149917	0.0158267	0.884599	0.126112
SARS-CoV	ORF3a	SARS_CoV_ORF3a	FAM32A	Q9Y421	FALSE	0.0531395	0.700002	0.19585	-0.00968367	0.976728	0.578838	0.0353332	0.884606	0.353396
SARS-CoV	ORF3a	SARS_CoV_ORF3a	COPRS	Q9NQ92	FALSE	0.0251877	0.77686	0.165824	0.0479955	0.827445	0.242079	0.024026	0.884633	0.213598
SARS-CoV	ORF3a	SARS_CoV_ORF3a	SMC3	Q9UQE7	FALSE	-0.00832262	0.834362	0.063591	-0.0503776	0.522562	0.090238	-0.0134289	0.884636	0.110107
SARS-CoV	ORF3a	SARS_CoV_ORF3a	MED26	O95402	FALSE	-0.31761	0.3576	0.446866	-0.320676	0.493018	1.21898	0.108782	0.884716	1.51371
SARS-CoV	ORF3a	SARS_CoV_ORF3a	ARHGAP5	Q13017;Q13017-2	FALSE	0.0663818	0.630239	0.188142	0.119412	0.784388	0.532321	-0.0410205	0.884959	0.319559
SARS-CoV	ORF3a	SARS_CoV_ORF3a	MEPCE	Q7L2J0	FALSE	0.00053197	0.995613	0.0634956	0.00920958	0.900471	0.0879805	-0.0145331	0.885087	0.117876
SARS-CoV	ORF3a	SARS_CoV_ORF3a	PHRF1	Q9P1Y6;Q9P1Y6-3	FALSE	-0.00794593	0.864124	0.0807081	-0.0281239	0.783605	0.115998	0.0187721	0.885104	0.156123
SARS-CoV	ORF3a	SARS_CoV_ORF3a	PAPPA	Q13219	FALSE	0.312494	0.235837	0.282375	0.166316	0.591866	0.312384	0.069761	0.885125	0.487139
SARS-CoV	ORF3a	SARS_CoV_ORF3a	USP9X	Q93008;Q93008-1	FALSE	0.0148622	0.739658	0.0690823	-0.0291895	0.7613	0.106415	0.0116322	0.885187	0.0987545
SARS-CoV	ORF3a	SARS_CoV_ORF3a	PHKG2	P15735;P15735-2	FALSE	-0.131465	0.530126	0.20832	0.0267153	0.977346	0.833554	-0.0348458	0.885246	0.383678
SARS-CoV	ORF3a	SARS_CoV_ORF3a	DYRK1A	Q13627;Q13627-2;Q13627-3;Q13627-4;Q13627-5	FALSE	0.070911	0.602644	0.182083	-1.04912	0.0665153	0.467308	0.0518825	0.885289	0.492448
SARS-CoV	ORF3a	SARS_CoV_ORF3a	PRC1	O43663	FALSE	0.0481686	0.698912	0.157328	0.0776578	0.58204	0.157962	-0.0246317	0.885578	0.208185
SARS-CoV	ORF3a	SARS_CoV_ORF3a	METTL2B	Q6P1Q9;Q6P1Q9-2	FALSE	-0.00753669	0.89275	0.109086	-0.0100048	0.944404	0.217185	-0.0209153	0.885624	0.183364
SARS-CoV	ORF3a	SARS_CoV_ORF3a	TMOD2	Q9NZR1	FALSE	0.093338	0.611245	0.25213	-2.61285	0.224937	1.26942	0.0345133	0.885797	0.355773
SARS-CoV	ORF3a	SARS_CoV_ORF3a	MED11	Q9P086	FALSE	0.0837906	0.563469	0.186449	-0.0888044	0.684326	0.23677	0.025746	0.885898	0.221851
SARS-CoV	ORF3a	SARS_CoV_ORF3a	MRPL35	Q9NZE8	FALSE	0.00244261	0.966783	0.0533329	0.00659065	0.917752	0.0729152	-0.0113094	0.88602	0.1022
SARS-CoV	ORF3a	SARS_CoV_ORF3a	CD3EAP	O15446	FALSE	-0.0788013	0.314766	0.0847601	0.0601084	0.517212	0.0985947	-0.0203323	0.886063	0.146788
SARS-CoV	ORF3a	SARS_CoV_ORF3a	TIMM17A	Q99595	FALSE	0.0047499	0.994582	0.14076	0.372939	0.262432	0.303079	0.0503589	0.886111	0.376712
SARS-CoV	ORF3a	SARS_CoV_ORF3a	FLII	Q13045-2	FALSE	-0.276922	0.179545	0.218531	0.265452	0.437441	0.411709	-0.0686755	0.886244	0.502964
SARS-CoV	ORF3a	SARS_CoV_ORF3a	KDM5B	Q9UGL1;Q9UGL1-2	FALSE	-0.00373832	0.973467	0.129052	0.0409643	0.782804	0.175074	-0.0324388	0.886347	0.284827
SARS-CoV	ORF3a	SARS_CoV_ORF3a	NUDT19	A8MXV4	FALSE	0.0459222	0.463684	0.0702791	0.054504	0.543854	0.10075	0.0145541	0.886429	0.112865
SARS-CoV	ORF3a	SARS_CoV_ORF3a	VRK3	Q8IV63;Q8IV63-3	FALSE	0.0340307	0.679831	0.115934	0.0233279	0.858978	0.147009	0.0226577	0.886596	0.21134
SARS-CoV	ORF3a	SARS_CoV_ORF3a	TM9SF2	Q99805	FALSE	-0.00172192	0.977637	0.106464	-0.108172	0.513063	0.176428	-0.0207879	0.886909	0.190211
SARS-CoV	ORF3a	SARS_CoV_ORF3a	THEM4	Q5T1C6	FALSE	0.0283739	0.669281	0.0857215	0.106478	0.338663	0.12349	0.0180338	0.887037	0.150147
SARS-CoV	ORF3a	SARS_CoV_ORF3a	FKBP3	Q00688	FALSE	-0.0251489	0.623855	0.0604447	-0.0370074	0.594899	0.073944	-0.0112469	0.887318	0.0910022
SARS-CoV	ORF3a	SARS_CoV_ORF3a	ERGIC3	Q9Y282;Q9Y282-3	FALSE	0.261657	0.42367	0.284954	0.0505208	0.685935	0.135663	-0.0268068	0.88735	0.22656
SARS-CoV	ORF3a	SARS_CoV_ORF3a	USP28	Q96RU2;Q96RU2-2	FALSE	-0.045478	0.824859	0.205061	0.231957	0.438851	0.32081	0.0391161	0.88739	0.311343
SARS-CoV	ORF3a	SARS_CoV_ORF3a	PPP1R10	Q96QC0	FALSE	-0.00284185	0.927666	0.0669934	-0.0425937	0.640688	0.107057	-0.0125091	0.887392	0.108782
SARS-CoV	ORF3a	SARS_CoV_ORF3a	PEX13	Q92968	FALSE	-0.0372722	0.623635	0.0999908	0.0903184	0.54226	0.153951	-0.0221305	0.88742	0.1882
SARS-CoV	ORF3a	SARS_CoV_ORF3a	PARP1	P09874	FALSE	0.00278554	0.912215	0.0415092	0.0408462	0.644684	0.0942814	0.00972178	0.887463	0.0806041
SARS-CoV	ORF3a	SARS_CoV_ORF3a	SEPHS1	P49903	FALSE	-0.0226715	0.730289	0.0866689	0.0518736	0.662616	0.12613	0.0156609	0.887513	0.126343
SARS-CoV	ORF3a	SARS_CoV_ORF3a	PDHB	P11177;P11177-2	FALSE	0.00838639	0.753824	0.0373849	0.0271989	0.579139	0.0527634	0.007487	0.887749	0.0629625
SARS-CoV	ORF3a	SARS_CoV_ORF3a	PIGK	Q92643	FALSE	-0.0119552	0.781678	0.0649201	-0.0476432	0.617645	0.105791	-0.0125554	0.887786	0.109456
SARS-CoV	ORF3a	SARS_CoV_ORF3a	CCDC12	Q8WUD4	FALSE	0.112367	0.311818	0.114482	-0.186951	0.201871	0.14341	0.0235348	0.888082	0.178765
SARS-CoV	ORF3a	SARS_CoV_ORF3a	ATP6V0A2	Q9Y487	FALSE	0.0249747	0.817808	0.11339	-0.334584	0.0924701	0.211518	-0.0213907	0.888241	0.19604
SARS-CoV	ORF3a	SARS_CoV_ORF3a	SMG5	Q9UPR3	FALSE	-0.077057	0.577407	0.166696	-0.257137	0.21218	0.2025	-0.0297105	0.888273	0.235985
SARS-CoV	ORF3a	SARS_CoV_ORF3a	AR	P10275	FALSE	-0.0689144	0.547666	0.14437	0.063329	0.720712	0.424949	0.0304897	0.888315	0.242435
SARS-CoV	ORF3a	SARS_CoV_ORF3a	MBD1	Q9UIS9;Q9UIS9-10;Q9UIS9-5;Q9UIS9-7;Q9UIS9-9	FALSE	-0.0290846	0.765153	0.150248	0.168334	0.462211	0.230385	0.0444556	0.888374	0.345515
SARS-CoV	ORF3a	SARS_CoV_ORF3a	RFX5	P48382	FALSE	0.0201834	0.827748	0.114344	-0.122504	0.440365	0.205143	0.0198958	0.88838	0.166511
SARS-CoV	ORF3a	SARS_CoV_ORF3a	FARP2	O94887	FALSE	0.00509798	0.940324	0.0812573	-0.0552214	0.681198	0.135122	-0.0147176	0.888706	0.131387
SARS-CoV	ORF3a	SARS_CoV_ORF3a	WDR33	Q9C0J8	FALSE	0.00264266	0.943435	0.0709102	0.0389913	0.683795	0.106643	0.0134508	0.888735	0.118473
SARS-CoV	ORF3a	SARS_CoV_ORF3a	HP1BP3	Q5SSJ5	FALSE	0.0125812	0.695932	0.0452006	0.00980967	0.858321	0.0567683	0.00937644	0.88877	0.077318
SARS-CoV	ORF3a	SARS_CoV_ORF3a	PSMC2	P35998	FALSE	-0.0208316	0.667836	0.0664085	-0.025315	0.767797	0.0956827	-0.0126421	0.888785	0.101228
SARS-CoV	ORF3a	SARS_CoV_ORF3a	RPP25L	Q8N5L8	FALSE	0.054939	0.490528	0.0949271	-0.162293	0.451254	0.216299	0.02009	0.888831	0.166241
SARS-CoV	ORF3a	SARS_CoV_ORF3a	POLR1D	P0DPB5	FALSE	-0.150271	0.291476	0.195122	-0.702519	0.413187	0.684837	-0.0339607	0.888834	0.29903
SARS-CoV	ORF3a	SARS_CoV_ORF3a	ZNF644	Q9H582	FALSE	-0.0253461	0.747681	0.121882	0.0440792	0.821642	0.226082	0.0277168	0.888856	0.239993
SARS-CoV	ORF3a	SARS_CoV_ORF3a	YY1	P25490	FALSE	0.0320032	0.793067	0.132797	-0.0657414	0.652866	0.16807	-0.0224012	0.888939	0.186373
SARS-CoV	ORF3a	SARS_CoV_ORF3a	OPA3	Q9H6K4-2	FALSE	-0.0173618	0.728317	0.0666483	-0.0191063	0.84052	0.0913925	-0.016851	0.888959	0.149394
SARS-CoV	ORF3a	SARS_CoV_ORF3a	KRT9	P35527	FALSE	0.41729	0.738015	1.58811	-0.504225	0.517379	1.2957	-0.152034	0.889143	1.85291
SARS-CoV	ORF3a	SARS_CoV_ORF3a	UBN1	Q9NPG3;Q9NPG3-2	FALSE	0.0233137	0.899123	0.452394	-0.41773	0.514155	0.641253	0.0607835	0.889222	0.552089
SARS-CoV	ORF3a	SARS_CoV_ORF3a	TMEM168	Q9H0V1;Q9H0V1-2	FALSE	0.0455022	0.686658	0.142025	0.358462	0.243398	0.884654	-0.0524876	0.889232	0.380165
SARS-CoV	ORF3a	SARS_CoV_ORF3a	MTFR1L	Q9H019;Q9H019-3	FALSE	0.0985105	0.702796	0.350118	0.537989	0.330229	0.492851	0.0522592	0.88949	0.479329
SARS-CoV	ORF3a	SARS_CoV_ORF3a	LAS1L	Q9Y4W2;Q9Y4W2-2	FALSE	-0.0181365	0.649206	0.0530548	-0.0150648	0.791491	0.0680907	-0.00884367	0.889686	0.0793968
SARS-CoV	ORF3a	SARS_CoV_ORF3a	WDR12	Q9GZL7	FALSE	-0.0135548	0.695589	0.0461611	0.101645	0.218086	0.0829243	-0.0104507	0.889854	0.0877723
SARS-CoV	ORF3a	SARS_CoV_ORF3a	TCP1	P17987	FALSE	0.0241471	0.509396	0.0426604	-0.122855	0.110756	0.0785552	-0.0107473	0.889945	0.0783352
SARS-CoV	ORF3a	SARS_CoV_ORF3a	POP7	O75817	FALSE	0.00943428	0.851063	0.0884055	-0.017398	0.882761	0.133411	0.0161976	0.889953	0.143372
SARS-CoV	ORF3a	SARS_CoV_ORF3a	C19orf53	Q9UNZ5	FALSE	-0.0516935	0.641998	0.148424	-0.375533	0.421369	0.49039	0.0288385	0.890023	0.238711
SARS-CoV	ORF3a	SARS_CoV_ORF3a	DNAAF2	Q9NVR5	FALSE	-0.332327	0.607633	1.31846	-0.292474	0.813006	1.88096	-0.133884	0.890094	1.61094
SARS-CoV	ORF3a	SARS_CoV_ORF3a	WARS2	Q9UGM6	FALSE	0.00499282	0.904477	0.0771836	0.0754414	0.484755	0.12937	0.0180084	0.890095	0.156653
SARS-CoV	ORF3a	SARS_CoV_ORF3a	STX12	Q86Y82	FALSE	0.0147427	0.822786	0.0994122	0.019281	0.939375	0.266645	-0.0222695	0.890138	0.248735
SARS-CoV	ORF3a	SARS_CoV_ORF3a	MED13L	Q71F56	FALSE	0.000288102	0.999585	0.169617	-0.00446223	0.974927	0.207227	0.0238402	0.890145	0.223372
SARS-CoV	ORF3a	SARS_CoV_ORF3a	ZFAND1	Q8TCF1	FALSE	-0.16421	0.443448	0.245008	0.00433852	0.984933	1.20106	-0.0538077	0.890149	0.691036
SARS-CoV	ORF3a	SARS_CoV_ORF3a	TADA2B	Q86TJ2	FALSE	-4.65089e-05	0.980423	0.112351	0.0535567	0.704813	0.164997	0.0210746	0.890162	0.200137
SARS-CoV	ORF3a	SARS_CoV_ORF3a	SCAMP2	O15127	FALSE	0.0421739	0.5827	0.107287	0.0300682	0.800812	0.13523	-0.0219125	0.890238	0.184381
SARS-CoV	ORF3a	SARS_CoV_ORF3a	MOB4	Q9Y3A3;Q9Y3A3-3	FALSE	0.00702376	0.863193	0.0689664	-0.0249823	0.809462	0.119375	0.0148518	0.890261	0.123961
SARS-CoV	ORF3a	SARS_CoV_ORF3a	TENT4B	Q8NDF8-5	FALSE	-0.00921397	0.87028	0.0823976	0.0219048	0.833261	0.205186	-0.0161849	0.890352	0.160592
SARS-CoV	ORF3a	SARS_CoV_ORF3a	PSMD12	O00232	FALSE	-0.0285255	0.642923	0.0688694	-0.106026	0.233166	0.0911808	-0.0129547	0.890382	0.0987441
SARS-CoV	ORF3a	SARS_CoV_ORF3a	MRPL28	Q13084	FALSE	-0.0590134	0.325308	0.0639643	-0.00252616	0.969288	0.0787664	-0.0156318	0.890702	0.128599
SARS-CoV	ORF3a	SARS_CoV_ORF3a	COMTD1	Q86VU5	FALSE	0.0215956	0.642213	0.0569444	0.0626495	0.410998	0.0825855	-0.0156088	0.890845	0.125644
SARS-CoV	ORF3a	SARS_CoV_ORF3a	NRBP2	Q9NSY0	FALSE	-0.00365301	0.958991	0.242446	0.391104	0.473461	0.699418	-0.0436686	0.891221	0.427897
SARS-CoV	ORF3a	SARS_CoV_ORF3a	MTFP1	Q9UDX5	FALSE	-0.0116252	0.868372	0.102839	-0.0953912	0.442335	0.122153	-0.0181784	0.891362	0.152159
SARS-CoV	ORF3a	SARS_CoV_ORF3a	PLIN3	O60664;O60664-4	FALSE	-0.0293305	0.643496	0.109791	0.0243087	0.877617	0.203455	-0.0156744	0.89148	0.149783
SARS-CoV	ORF3a	SARS_CoV_ORF3a	KDM5C	P41229;P41229-2;P41229-5	FALSE	0.0416548	0.521736	0.0755211	-0.116739	0.551352	0.174331	0.0159799	0.891542	0.128296
SARS-CoV	ORF3a	SARS_CoV_ORF3a	CLPP	Q16740	FALSE	-0.0263195	0.634542	0.070496	-0.0415199	0.667845	0.124459	0.0155549	0.891555	0.130371
SARS-CoV	ORF3a	SARS_CoV_ORF3a	C5	P01031	FALSE	0.0109727	0.85882	0.102609	0.0220016	0.877155	0.177579	0.022716	0.891574	0.198596
SARS-CoV	ORF3a	SARS_CoV_ORF3a	UBAP2L	Q14157-1	FALSE	-0.00547825	0.983946	0.370701	3.65232	0.352228	2.26517	0.225768	0.891619	2.85567
SARS-CoV	ORF3a	SARS_CoV_ORF3a	HACD3	Q9P035	FALSE	-0.022054	0.554304	0.04673	0.0255322	0.6692	0.0612687	-0.00849968	0.891629	0.0714511
SARS-CoV	ORF3a	SARS_CoV_ORF3a	TTC12	Q9H892;Q9H892-2	FALSE	-0.0120957	0.932381	1.13317	-0.14205	0.870134	1.33277	-0.11354	0.891661	1.27945
SARS-CoV	ORF3a	SARS_CoV_ORF3a	APOBEC3C	Q9NRW3	FALSE	0.0359251	0.656716	0.101072	0.089421	0.5932	0.197586	0.0210203	0.891902	0.185928
SARS-CoV	ORF3a	SARS_CoV_ORF3a	DDX49	Q9Y6V7	FALSE	0.006565	0.859422	0.0632024	0.223801	0.0363349	0.114253	0.0155172	0.892048	0.137263
SARS-CoV	ORF3a	SARS_CoV_ORF3a	ATXN2	Q99700;Q99700-4	FALSE	0.00866358	0.880198	0.103513	0.0391049	0.788988	0.162366	0.018678	0.892221	0.16118
SARS-CoV	ORF3a	SARS_CoV_ORF3a	CDC20	Q12834	FALSE	0.152025	0.740726	0.433448	-0.0918003	0.828313	0.945134	-0.0488602	0.892291	0.633154
SARS-CoV	ORF3a	SARS_CoV_ORF3a	PSME4	Q14997	FALSE	-0.00620675	0.893572	0.0893366	-0.110603	0.390754	0.138728	-0.0150774	0.892554	0.134493
SARS-CoV	ORF3a	SARS_CoV_ORF3a	TRAPPC8	Q9Y2L5	FALSE	0.0248056	0.786843	0.150155	0.120038	0.581922	0.24609	-0.0277481	0.893169	0.246748
SARS-CoV	ORF3a	SARS_CoV_ORF3a	POLG2	Q9UHN1	FALSE	0.0875602	0.413359	0.114248	0.0229719	0.854948	0.15481	0.0197605	0.893272	0.176598
SARS-CoV	ORF3a	SARS_CoV_ORF3a	SRSF10	O75494;O75494-2;O75494-3;O75494-4;O75494-5;O75494-6	FALSE	-0.00448828	0.946372	0.0588126	0.0223234	0.758415	0.0773826	0.0102106	0.893307	0.0912275
SARS-CoV	ORF3a	SARS_CoV_ORF3a	MOGS	Q13724	FALSE	-0.0170048	0.701836	0.0598785	-0.0178778	0.791377	0.0735549	-0.0110288	0.893435	0.0929099
SARS-CoV	ORF3a	SARS_CoV_ORF3a	MAD1L1	Q9Y6D9	FALSE	-0.0545854	0.601345	0.116715	-0.0504513	0.821753	0.18127	-0.0236215	0.893543	0.174993
SARS-CoV	ORF3a	SARS_CoV_ORF3a	FAM171A2	A8MVW0	FALSE	0.0208531	0.849199	0.184634	0.0306748	0.886843	0.25281	0.0427649	0.893571	0.483944
SARS-CoV	ORF3a	SARS_CoV_ORF3a	NIT1	Q86X76-2	FALSE	-0.0732507	0.614118	0.123863	-0.0919281	0.432301	0.17904	-0.0167671	0.893585	0.145088
SARS-CoV	ORF3a	SARS_CoV_ORF3a	DBN1	Q16643-2	FALSE	0.0363053	0.924359	1.0716	-0.482274	0.757502	2.60396	0.112676	0.893814	1.49122
SARS-CoV	ORF3a	SARS_CoV_ORF3a	SVIL	O95425-2	FALSE	0.0147564	0.791562	0.0816391	0.00347462	0.973254	0.111235	0.0157049	0.89387	0.149025
SARS-CoV	ORF3a	SARS_CoV_ORF3a	FN3K	Q9H479	FALSE	0.10605	0.368303	0.116636	-0.0232897	0.810091	0.118271	0.0158318	0.893914	0.13443
SARS-CoV	ORF3a	SARS_CoV_ORF3a	ARRB1	P49407-2	FALSE	-0.0316331	0.641753	0.090222	-0.115528	0.380533	0.138556	-0.0196593	0.893917	0.160934
SARS-CoV	ORF3a	SARS_CoV_ORF3a	ABCC1	P33527	FALSE	-0.0244632	0.71861	0.0639864	-0.00385	0.954281	0.0808942	-0.0111974	0.893947	0.0895728
SARS-CoV	ORF3a	SARS_CoV_ORF3a	VAT1	Q99536	FALSE	0.0114544	0.774021	0.0535126	0.00960787	0.874679	0.0668258	0.0106025	0.894027	0.0851112
SARS-CoV	ORF3a	SARS_CoV_ORF3a	ACYP2	P14621	FALSE	0.0308774	0.96567	1.11426	-0.290876	0.845148	2.258	0.115894	0.894208	1.42734
SARS-CoV	ORF3a	SARS_CoV_ORF3a	PHC2	Q8IXK0;Q8IXK0-2;Q8IXK0-4;Q8IXK0-5	FALSE	0.035763	0.602626	0.0826719	0.126168	0.255716	0.112518	-0.0216418	0.894321	0.176019
SARS-CoV	ORF3a	SARS_CoV_ORF3a	RARS	P54136	FALSE	0.0156863	0.711524	0.0596685	-0.0973407	0.293483	0.0928742	0.0106594	0.894392	0.0933495
SARS-CoV	ORF3a	SARS_CoV_ORF3a	CDK8	P49336;P49336-2	FALSE	0.00822295	0.960819	0.477892	-0.244833	0.777416	0.968479	0.0671145	0.894442	0.703991
SARS-CoV	ORF3a	SARS_CoV_ORF3a	TXNDC15	Q96J42;Q96J42-2	FALSE	-0.229571	0.748675	0.384822	-0.0269448	0.931565	0.721361	0.0390903	0.894488	0.446462
SARS-CoV	ORF3a	SARS_CoV_ORF3a	RASAL2	Q9UJF2-2	FALSE	-1.58809	0.534595	2.30068	-0.379078	0.696111	1.44044	-0.0759354	0.894791	1.33008
SARS-CoV	ORF3a	SARS_CoV_ORF3a	ADD2	P35612	FALSE	-0.00685524	0.885949	0.0830225	0.0459767	0.703437	0.131284	-0.0140077	0.894812	0.124144
SARS-CoV	ORF3a	SARS_CoV_ORF3a	RABEPK	Q7Z6M1	FALSE	-0.0371612	0.795022	0.183889	0.548256	0.394216	0.588311	-0.0315516	0.894851	0.298458
SARS-CoV	ORF3a	SARS_CoV_ORF3a	RAP1GAP	P47736-4	FALSE	-0.139611	0.457061	0.239394	-0.198471	0.433624	0.321931	-0.0283768	0.894949	0.268352
SARS-CoV	ORF3a	SARS_CoV_ORF3a	PPP4R2	Q9NY27	FALSE	0.00154679	0.969349	0.083369	-0.110271	0.459608	0.153159	-0.0144325	0.895037	0.137622
SARS-CoV	ORF3a	SARS_CoV_ORF3a	COQ8A	Q8NI60	FALSE	0.00855975	0.864315	0.0826312	0.0435949	0.676035	0.116939	-0.0155388	0.895073	0.134473
SARS-CoV	ORF3a	SARS_CoV_ORF3a	PGS1	Q32NB8	FALSE	0.0227459	0.72137	0.0915136	-0.0369316	0.746317	0.122397	0.0164165	0.895343	0.154994
SARS-CoV	ORF3a	SARS_CoV_ORF3a	WDR55	Q9H6Y2	FALSE	0.068111	0.500077	0.122355	0.0044228	0.970011	0.215222	0.0292161	0.895393	0.248049
SARS-CoV	ORF3a	SARS_CoV_ORF3a	CAV1	Q03135-2	FALSE	-0.00380319	0.925843	0.0625804	0.0355848	0.725779	0.107445	-0.0142887	0.895469	0.136906
SARS-CoV	ORF3a	SARS_CoV_ORF3a	DHRSX	Q8N5I4	FALSE	0.00293285	0.944622	0.0882797	0.075684	0.497355	0.120026	0.0163859	0.895522	0.150611
SARS-CoV	ORF3a	SARS_CoV_ORF3a	ASNA1	O43681	FALSE	-0.0101662	0.766468	0.0526064	-0.0416479	0.539093	0.0753339	-0.0108096	0.895657	0.092787
SARS-CoV	ORF3a	SARS_CoV_ORF3a	ALDH16A1	Q8IZ83	FALSE	-0.0131899	0.775062	0.0702155	-0.037162	0.712269	0.117197	0.0120516	0.895681	0.114026
SARS-CoV	ORF3a	SARS_CoV_ORF3a	ERCC1	P07992	FALSE	-0.0918952	0.362258	0.115123	-0.0433514	0.795277	0.177654	0.0284925	0.895784	0.217158
SARS-CoV	ORF3a	SARS_CoV_ORF3a	LSM14A	Q8ND56;Q8ND56-2;Q8ND56-3	FALSE	-0.015569	0.852179	0.105978	-0.201	0.282327	0.183696	-0.0186576	0.895836	0.16711
SARS-CoV	ORF3a	SARS_CoV_ORF3a	EPRS	P07814	FALSE	0.0360026	0.477201	0.060106	-0.0529701	0.539735	0.0885316	0.0112414	0.896005	0.0919855
SARS-CoV	ORF3a	SARS_CoV_ORF3a	MARVELD1	Q9BSK0	FALSE	-0.231688	0.714201	0.465206	-0.22078	0.463771	0.320086	-0.0846967	0.896068	0.74556
SARS-CoV	ORF3a	SARS_CoV_ORF3a	CUSTOS	Q96C57	FALSE	0.00601713	0.918922	0.0802816	-0.036399	0.681557	0.101393	-0.0135406	0.896104	0.125158
SARS-CoV	ORF3a	SARS_CoV_ORF3a	VPS28	Q9UK41;Q9UK41-2	FALSE	0.0338412	0.584197	0.0814729	-0.0150218	0.885412	0.131643	0.0135789	0.896147	0.124153
SARS-CoV	ORF3a	SARS_CoV_ORF3a	OSCP1	Q8WVF1;Q8WVF1-2;Q8WVF1-3	FALSE	-0.163543	0.724545	1.18431	0.0244956	0.976647	1.73328	-0.100323	0.896285	1.45195
SARS-CoV	ORF3a	SARS_CoV_ORF3a	ATP6V0A1	Q93050;Q93050-1;Q93050-3	FALSE	0.00120987	0.94797	0.0715002	0.074197	0.494092	0.108971	0.0120799	0.896294	0.110194
SARS-CoV	ORF3a	SARS_CoV_ORF3a	SYT6	Q5T7P8;Q5T7P8-2	FALSE	0.0427993	0.901709	0.287871	0.217735	0.7196	0.494311	-0.061984	0.896421	0.556352
SARS-CoV	ORF3a	SARS_CoV_ORF3a	DCPS	Q96C86	FALSE	-0.031544	0.648645	0.0993905	-0.00747639	0.950378	0.149532	-0.0168718	0.89643	0.159985
SARS-CoV	ORF3a	SARS_CoV_ORF3a	UBQLN1	Q9UMX0	FALSE	-0.0319078	0.654973	0.0946785	-0.0661435	0.569073	0.134215	-0.0145766	0.896453	0.128907
SARS-CoV	ORF3a	SARS_CoV_ORF3a	PPP1R3F	Q6ZSY5	FALSE	0.103112	0.680975	0.620671	-0.0122343	0.982783	0.779282	0.081898	0.896493	1.33664
SARS-CoV	ORF3a	SARS_CoV_ORF3a	PPIP5K1	Q6PFW1;Q6PFW1-2;Q6PFW1-3;Q6PFW1-4;Q6PFW1-5;Q6PFW1-6;Q6PFW1-7	FALSE	-0.106808	0.803971	1.14858	0.013752	0.987679	1.64898	-0.113106	0.89655	1.4858
SARS-CoV	ORF3a	SARS_CoV_ORF3a	AP2S1	P53680	FALSE	-0.0155995	0.732907	0.0575465	0.00447276	0.940976	0.0757673	-0.00915667	0.896619	0.0779076
SARS-CoV	ORF3a	SARS_CoV_ORF3a	AKT1	P31749	FALSE	0.0237482	0.826698	0.127543	-0.055945	0.728535	0.194066	-0.0196295	0.896694	0.184369
SARS-CoV	ORF3a	SARS_CoV_ORF3a	EEF1A2	Q05639	FALSE	0.0386106	0.52402	0.0725496	0.220427	0.117002	0.164327	-0.0153868	0.896694	0.16935
SARS-CoV	ORF3a	SARS_CoV_ORF3a	PAAF1	Q9BRP4	FALSE	0.00885885	0.943575	0.142291	0.0284137	0.884463	0.21282	0.0242685	0.896878	0.214816
SARS-CoV	ORF3a	SARS_CoV_ORF3a	CISD3	P0C7P0	FALSE	0.0552617	0.590989	0.125355	0.0203753	0.890997	0.174321	0.0281383	0.896988	0.235743
SARS-CoV	ORF3a	SARS_CoV_ORF3a	NDUFA9	Q16795	FALSE	0.00100339	0.960032	0.0506253	0.0155305	0.806444	0.0692513	-0.0100487	0.897152	0.0892731
SARS-CoV	ORF3a	SARS_CoV_ORF3a	ZNF574	Q6ZN55;Q6ZN55-2	FALSE	-0.0389332	0.615871	0.0996362	0.0352659	0.784328	0.144912	-0.0190509	0.897163	0.181084
SARS-CoV	ORF3a	SARS_CoV_ORF3a	CMTM4	Q8IZR5;Q8IZR5-2;Q8IZR5-3	FALSE	-0.0887846	0.700527	0.341538	-0.754556	0.555156	1.38951	-0.116287	0.897243	1.73509
SARS-CoV	ORF3a	SARS_CoV_ORF3a	CEBPG	P53567	FALSE	-0.0255759	0.759056	0.130199	0.0477262	0.826374	0.235065	0.0319592	0.897363	0.282607
SARS-CoV	ORF3a	SARS_CoV_ORF3a	UBE3C	Q15386	FALSE	-0.00706531	0.913457	0.0885195	-0.070905	0.592522	0.140599	-0.0172648	0.897494	0.144535
SARS-CoV	ORF3a	SARS_CoV_ORF3a	CDC16	Q13042;Q13042-2	FALSE	0.0108133	0.79752	0.0621782	0.0158088	0.857543	0.0974018	0.0109002	0.897776	0.102988
SARS-CoV	ORF3a	SARS_CoV_ORF3a	MRPL44	Q9H9J2	FALSE	-0.00476215	0.884032	0.0454159	0.00346713	0.954185	0.0654017	0.0072974	0.898192	0.0726386
SARS-CoV	ORF3a	SARS_CoV_ORF3a	LRP8	Q14114;Q14114-4	FALSE	-0.130324	0.394629	0.206192	-0.0504438	0.957845	0.484017	-0.0451917	0.898202	0.43748
SARS-CoV	ORF3a	SARS_CoV_ORF3a	CDA	P32320	FALSE	0.0721158	0.503762	0.128725	0.382038	0.0976544	0.232557	0.0243111	0.898293	0.209799
SARS-CoV	ORF3a	SARS_CoV_ORF3a	SERPINB9	P50453	FALSE	-0.0173368	0.748589	0.0891214	0.0430269	0.688183	0.119248	-0.0134742	0.898363	0.131357
SARS-CoV	ORF3a	SARS_CoV_ORF3a	TRIM21	P19474	FALSE	-0.550462	0.286113	0.419408	0.14119	0.67795	0.436479	0.0802848	0.898549	0.58577
SARS-CoV	ORF3a	SARS_CoV_ORF3a	JADE2	Q9NQC1;Q9NQC1-2;Q9NQC1-3	FALSE	-0.0745019	0.649738	0.392497	-0.148452	0.695077	1.84998	-0.0250435	0.898587	0.31844
SARS-CoV	ORF3a	SARS_CoV_ORF3a	NAT14	Q8WUY8	FALSE	-0.0128852	0.785187	0.0738788	-0.0667034	0.612765	0.173467	-0.014127	0.898626	0.146337
SARS-CoV	ORF3a	SARS_CoV_ORF3a	CAVIN1	Q6NZI2	FALSE	-0.00502073	0.844196	0.039578	-0.0167188	0.819459	0.0863591	-0.00824225	0.89886	0.0758417
SARS-CoV	ORF3a	SARS_CoV_ORF3a	CEP192	Q8TEP8	FALSE	-0.247698	0.406961	0.424905	0.207951	0.644638	0.579604	-0.0662826	0.89897	0.623209
SARS-CoV	ORF3a	SARS_CoV_ORF3a	PHLDB2	Q86SQ0	FALSE	0.0177809	0.7116	0.0702573	0.0345025	0.736179	0.1141	0.0132615	0.899008	0.125411
SARS-CoV	ORF3a	SARS_CoV_ORF3a	ILF3	Q12906-4;Q12906-6	FALSE	-0.0729112	0.607285	0.172318	-0.111256	0.706005	0.707768	0.0290418	0.899047	0.272031
SARS-CoV	ORF3a	SARS_CoV_ORF3a	CXXC5	Q7LFL8	FALSE	-0.205977	0.202548	0.167833	0.0964019	0.617309	0.208973	-0.0329104	0.899075	0.305258
SARS-CoV	ORF3a	SARS_CoV_ORF3a	MVP	Q14764	FALSE	-0.0220948	0.915524	0.119567	-0.00206501	0.999516	0.117545	-0.0201833	0.899145	0.150059
SARS-CoV	ORF3a	SARS_CoV_ORF3a	VAMP8	Q9BV40	FALSE	-0.0108997	0.959895	0.150718	0.148047	0.757362	0.773948	-0.0348317	0.899206	0.334739
SARS-CoV	ORF3a	SARS_CoV_ORF3a	ENY2	Q9NPA8;Q9NPA8-2	FALSE	-0.000954791	0.981696	0.0864006	0.015058	0.881859	0.104463	-0.0155274	0.899266	0.131692
SARS-CoV	ORF3a	SARS_CoV_ORF3a	SNX2	O60749	FALSE	0.00278715	0.929231	0.0692532	-0.0133651	0.869204	0.10268	0.0110895	0.899271	0.112238
SARS-CoV	ORF3a	SARS_CoV_ORF3a	PPP4R3B	Q5MIZ7;Q5MIZ7-2	FALSE	-0.00201333	0.988446	0.0678931	0.0291538	0.761761	0.112278	0.0117834	0.899389	0.111226
SARS-CoV	ORF3a	SARS_CoV_ORF3a	SUN1	O94901-9	FALSE	0.0015686	0.994265	0.0678277	0.0382784	0.661679	0.0940841	-0.0109449	0.899637	0.109534
SARS-CoV	ORF3a	SARS_CoV_ORF3a	DHDDS	Q86SQ9;Q86SQ9-2;Q86SQ9-3;Q86SQ9-4	FALSE	0.0261838	0.73766	0.116707	-0.0396812	0.933104	0.302833	-0.0370323	0.899684	0.309056
SARS-CoV	ORF3a	SARS_CoV_ORF3a	GTPBP2	Q9BX10;Q9BX10-4	FALSE	-0.059812	0.610269	0.162217	0.0103625	0.939458	1.34613	-0.0323026	0.899712	0.643351
SARS-CoV	ORF3a	SARS_CoV_ORF3a	CD2BP2	O95400	FALSE	-0.00364539	0.92138	0.0789171	-0.057265	0.54125	0.103788	-0.0130475	0.899743	0.128964
SARS-CoV	ORF3a	SARS_CoV_ORF3a	TMEM51	Q9NW97	FALSE	0.470654	0.326695	0.439387	0.0615063	0.798904	0.268476	0.0305541	0.89998	0.314083
SARS-CoV	ORF3a	SARS_CoV_ORF3a	HIST1H1B	P16401	FALSE	-0.0647754	0.199526	0.0504748	-0.0176399	0.773115	0.0641894	-0.00954788	0.900032	0.0890373
SARS-CoV	ORF3a	SARS_CoV_ORF3a	PAF1	Q8N7H5	FALSE	0.0142823	0.718317	0.0574117	-0.00448866	0.944763	0.0807324	0.00955572	0.900073	0.0920158
SARS-CoV	ORF3a	SARS_CoV_ORF3a	HMGA1	P17096-2	FALSE	0.0573219	0.413028	0.0772274	0.105938	0.317721	0.137747	0.0187429	0.900217	0.160094
SARS-CoV	ORF3a	SARS_CoV_ORF3a	NOSTRIN	Q8IVI9;Q8IVI9-4	FALSE	0.00173228	0.992092	0.153473	0.0262361	0.925202	0.348323	-0.0256105	0.900344	0.246024
SARS-CoV	ORF3a	SARS_CoV_ORF3a	PTK2	Q05397;Q05397-5;Q05397-7	FALSE	-0.0595114	0.653623	0.118442	-0.12354	0.361189	0.126268	-0.0198268	0.900388	0.152491
SARS-CoV	ORF3a	SARS_CoV_ORF3a	BPNT1	O95861;O95861-4	FALSE	0.0667083	0.474697	0.10186	-0.147763	0.325796	0.152441	0.0179903	0.900528	0.152025
SARS-CoV	ORF3a	SARS_CoV_ORF3a	KLHDC10	Q6PID8;Q6PID8-2	FALSE	-0.296985	0.661333	1.42417	0.101435	0.942169	2.06793	-0.113423	0.900789	1.82091
SARS-CoV	ORF3a	SARS_CoV_ORF3a	RELCH	Q9P260-2	FALSE	-0.381194	0.657424	0.71234	0.0893162	0.834409	0.806928	0.0774455	0.900831	0.704359
SARS-CoV	ORF3a	SARS_CoV_ORF3a	CKS1B	P61024	FALSE	0.116374	0.841116	0.291454	0.174917	0.471726	0.218542	-0.0339944	0.900861	0.279801
SARS-CoV	ORF3a	SARS_CoV_ORF3a	PPA2	Q9H2U2	FALSE	-0.0102425	0.782023	0.0538862	-0.00174179	0.983072	0.0698381	-0.0119199	0.900867	0.102457
SARS-CoV	ORF3a	SARS_CoV_ORF3a	NABP2	Q9BQ15	FALSE	-0.0217533	0.830293	0.101212	0.0220467	0.822391	0.113886	0.0150833	0.901013	0.149211
SARS-CoV	ORF3a	SARS_CoV_ORF3a	EPB41L5	Q9HCM4-2	FALSE	0.0807361	0.731937	0.322848	-0.330286	0.140057	0.219872	-0.0344029	0.901089	0.425982
SARS-CoV	ORF3a	SARS_CoV_ORF3a	NUMA1	Q14980	FALSE	-0.0544115	0.501366	0.0822193	-0.0447389	0.663211	0.10582	-0.0151106	0.901142	0.129168
SARS-CoV	ORF3a	SARS_CoV_ORF3a	GALM	Q96C23	FALSE	0.0172433	0.735927	0.0712827	-0.0133041	0.88804	0.0978842	-0.0147873	0.901276	0.122436
SARS-CoV	ORF3a	SARS_CoV_ORF3a	ERLIN1	O75477	FALSE	-0.000694859	0.978844	0.0783666	-0.383084	0.0840709	0.241303	-0.0143751	0.901388	0.140893
SARS-CoV	ORF3a	SARS_CoV_ORF3a	CWF19L2	Q2TBE0	FALSE	-0.187956	0.464409	0.265592	-0.241792	0.571308	0.70892	-0.0490977	0.901396	0.418653
SARS-CoV	ORF3a	SARS_CoV_ORF3a	PES1	O00541-2	FALSE	-0.0107668	0.930198	0.155446	0.42701	0.14064	1.75354	0.0355593	0.901438	0.528809
SARS-CoV	ORF3a	SARS_CoV_ORF3a	MRPS5	P82675	FALSE	0.0126271	0.761925	0.0537036	-0.068597	0.479176	0.0890771	-0.00878324	0.901498	0.0834599
SARS-CoV	ORF3a	SARS_CoV_ORF3a	RBFOX2	O43251-6;O43251-8	FALSE	-0.0135167	0.794764	0.0747652	0.023353	0.858217	0.135806	-0.01479	0.90173	0.145658
SARS-CoV	ORF3a	SARS_CoV_ORF3a	CRTC3	Q6UUV7	FALSE	0.0847993	0.603796	0.300849	0.984097	0.517311	1.60749	0.0369196	0.901749	0.427028
SARS-CoV	ORF3a	SARS_CoV_ORF3a	NOC4L	Q9BVI4	FALSE	0.0147656	0.746515	0.0620915	0.0236646	0.739045	0.0807638	-0.0105073	0.901822	0.102936
SARS-CoV	ORF3a	SARS_CoV_ORF3a	TNS2	Q63HR2;Q63HR2-2;Q63HR2-4;Q63HR2-5;Q63HR2-6	FALSE	-0.000348554	0.962367	0.135978	-0.474257	0.320468	0.370105	-0.0420588	0.902043	0.395911
SARS-CoV	ORF3a	SARS_CoV_ORF3a	BAG6	P46379;P46379-2;P46379-3	FALSE	0.0328867	0.585246	0.0789686	0.0130374	0.90526	0.112842	0.0126596	0.902071	0.12422
SARS-CoV	ORF3a	SARS_CoV_ORF3a	UVSSA	Q2YD98	FALSE	0.00670713	0.995936	0.315136	0.0760062	0.785036	0.387869	-0.0331726	0.902099	0.470773
SARS-CoV	ORF3a	SARS_CoV_ORF3a	ASNS	P08243;P08243-2	FALSE	0.0149573	0.972515	0.16625	-0.211294	0.226926	0.188347	0.0267982	0.902308	0.212939
SARS-CoV	ORF3a	SARS_CoV_ORF3a	SAP30BP	Q9UHR5	FALSE	0.0426663	0.599495	0.102098	0.0464914	0.681801	0.125353	0.0155976	0.902365	0.145533
SARS-CoV	ORF3a	SARS_CoV_ORF3a	ARFGAP2	Q8N6H7	FALSE	-0.0839263	0.457037	0.130465	-0.189499	0.592552	0.308896	-0.0237958	0.902466	0.214203
SARS-CoV	ORF3a	SARS_CoV_ORF3a	CEP128	Q6ZU80	FALSE	-0.0959391	0.571689	0.247469	-0.0422229	0.832491	0.239813	-0.0533385	0.902739	1.29225
SARS-CoV	ORF3a	SARS_CoV_ORF3a	RPE	Q96AT9	FALSE	0.113659	0.431521	0.143198	0.23029	0.42518	0.311456	0.026249	0.902794	0.2369
SARS-CoV	ORF3a	SARS_CoV_ORF3a	RPS3A	P61247	FALSE	0.0158476	0.748839	0.0626076	-0.0334198	0.645623	0.0725109	0.0109503	0.902817	0.0964001
SARS-CoV	ORF3a	SARS_CoV_ORF3a	MTSS2	Q765P7	FALSE	0.0526732	0.724516	0.231717	0.546235	0.517542	2.07244	0.0322878	0.902855	0.405503
SARS-CoV	ORF3a	SARS_CoV_ORF3a	COMMD3	Q9UBI1	FALSE	0.0420035	0.605635	0.103371	-0.174738	0.287193	0.168522	-0.0223467	0.903033	0.191675
SARS-CoV	ORF3a	SARS_CoV_ORF3a	RHEB	Q15382	FALSE	0.0269685	0.640745	0.0729405	-0.00864877	0.928699	0.119573	0.0117094	0.903091	0.111982
SARS-CoV	ORF3a	SARS_CoV_ORF3a	IDH2	P48735	FALSE	0.010493	0.855519	0.0626789	0.165491	0.0953641	0.104252	-0.0170903	0.903258	0.134232
SARS-CoV	ORF3a	SARS_CoV_ORF3a	EIF4A1	P60842	FALSE	0.000970431	0.953564	0.0455669	-0.0250874	0.64807	0.0568336	-0.00824744	0.903417	0.0764804
SARS-CoV	ORF3a	SARS_CoV_ORF3a	AGAP1	Q9UPQ3;Q9UPQ3-2	FALSE	-0.253246	0.4947	0.346076	0.840372	0.683246	2.58349	-0.0411776	0.903433	1.05995
SARS-CoV	ORF3a	SARS_CoV_ORF3a	KRT1	P04264	FALSE	1.48119	0.669387	2.35527	0.342829	0.913558	1.21467	0.184652	0.903442	1.54833
SARS-CoV	ORF3a	SARS_CoV_ORF3a	COX6C	P09669	FALSE	-0.00950741	0.758499	0.043657	0.00120092	0.983533	0.055233	-0.00853283	0.903616	0.0834736
SARS-CoV	ORF3a	SARS_CoV_ORF3a	UQCRC1	P31930	FALSE	-0.0230361	0.491956	0.0393876	-0.0185576	0.733742	0.0534584	-0.00697574	0.903688	0.0655328
SARS-CoV	ORF3a	SARS_CoV_ORF3a	DNAJC14	Q6Y2X3	FALSE	0.0308024	0.734831	0.169534	0.112289	0.540184	0.220336	0.0239758	0.903782	0.260557
SARS-CoV	ORF3a	SARS_CoV_ORF3a	MPZL1	O95297;O95297-2	FALSE	0.0063923	0.927812	0.16494	-0.149017	0.534362	0.253279	-0.0257104	0.903866	0.24786
SARS-CoV	ORF3a	SARS_CoV_ORF3a	CCNL1	Q9UK58;Q9UK58-6	FALSE	0.0146799	0.936486	0.227694	-0.168338	0.391601	0.26457	-0.023804	0.903909	0.291713
SARS-CoV	ORF3a	SARS_CoV_ORF3a	LYRM1	O43325	FALSE	0.0888557	0.524102	0.181558	-0.0335215	0.870746	0.221543	0.0293202	0.903964	0.279954
SARS-CoV	ORF3a	SARS_CoV_ORF3a	ZC3H18	Q86VM9	FALSE	0.0235562	0.685009	0.0731585	0.0213414	0.881234	0.160241	0.0133089	0.904034	0.123718
SARS-CoV	ORF3a	SARS_CoV_ORF3a	ABCC4	O15439	FALSE	0.00866551	0.810824	0.0545925	-0.016296	0.826893	0.0785752	0.00948832	0.904106	0.0920677
SARS-CoV	ORF3a	SARS_CoV_ORF3a	HNRNPC	P07910-2	FALSE	0.0166569	0.72519	0.0648007	0.112176	0.454334	0.133894	0.0126453	0.904194	0.137067
SARS-CoV	ORF3a	SARS_CoV_ORF3a	MAP2K2	P36507	FALSE	-0.0205728	0.721911	0.081577	-0.100815	0.359604	0.126801	-0.014652	0.904284	0.146934
SARS-CoV	ORF3a	SARS_CoV_ORF3a	ACP6	Q9NPH0	FALSE	0.0424828	0.613933	0.114086	-0.248324	0.317346	0.276736	-0.0259969	0.904445	0.268627
SARS-CoV	ORF3a	SARS_CoV_ORF3a	SARM1	Q6SZW1	FALSE	-0.0222809	0.910442	0.16783	0.118233	0.547645	0.230942	-0.0312082	0.904523	0.26311
SARS-CoV	ORF3a	SARS_CoV_ORF3a	CMC2	Q9NRP2	FALSE	-0.00961513	0.870055	0.0841508	-0.0354026	0.732796	0.123901	0.0128287	0.904633	0.124863
SARS-CoV	ORF3a	SARS_CoV_ORF3a	GPN1	Q9HCN4;Q9HCN4-5	FALSE	-0.0814552	0.576167	0.172435	-0.0529191	0.834399	0.286791	-0.0233929	0.90464	0.230118
SARS-CoV	ORF3a	SARS_CoV_ORF3a	BAD	Q92934	FALSE	-0.013386	0.759789	0.0634916	0.0839689	0.386429	0.0985584	0.0109348	0.904657	0.104534
SARS-CoV	ORF3a	SARS_CoV_ORF3a	MAPRE2	Q15555	FALSE	-0.0151196	0.765187	0.075552	-0.0553422	0.632665	0.211526	-0.0128543	0.904688	0.128983
SARS-CoV	ORF3a	SARS_CoV_ORF3a	TTC30B	Q8N4P2	FALSE	0.214328	0.447609	0.369705	0.446163	0.319315	0.994817	0.0398947	0.904689	0.446533
SARS-CoV	ORF3a	SARS_CoV_ORF3a	XAB2	Q9HCS7	FALSE	0.0208831	0.714149	0.0742669	0.0148006	0.856331	0.0926183	-0.0115189	0.904725	0.117257
SARS-CoV	ORF3a	SARS_CoV_ORF3a	CBR1	P16152	FALSE	0.00106263	0.989656	0.0412876	-0.0256748	0.676592	0.0657162	-0.00822848	0.904745	0.0790843
SARS-CoV	ORF3a	SARS_CoV_ORF3a	WWC2	Q6AWC2;Q6AWC2-4;Q6AWC2-6	FALSE	0.189416	0.71017	0.378512	-0.194185	0.646	0.689259	0.065905	0.90477	0.669111
SARS-CoV	ORF3a	SARS_CoV_ORF3a	TRIT1	Q9H3H1;Q9H3H1-4	FALSE	0.102025	0.432667	0.139803	-0.106174	0.733711	0.46804	-0.0253258	0.90481	0.264151
SARS-CoV	ORF3a	SARS_CoV_ORF3a	SMC6	Q96SB8	FALSE	0.00995695	0.8617	0.0700021	0.00447073	0.97113	0.0989451	0.0113716	0.904925	0.108418
SARS-CoV	ORF3a	SARS_CoV_ORF3a	R3HCC1L	Q7Z5L2;Q7Z5L2-2	FALSE	-0.272877	0.644903	1.17732	-0.135339	0.931011	1.83902	-0.11697	0.904972	1.51075
SARS-CoV	ORF3a	SARS_CoV_ORF3a	PGM2L1	Q6PCE3	FALSE	-0.012976	0.844723	0.114139	0.0713975	0.815362	0.273607	-0.0163914	0.905047	0.162705
SARS-CoV	ORF3a	SARS_CoV_ORF3a	TFIP11	Q9UBB9	FALSE	-0.0487826	0.521287	0.0876268	0.0567222	0.56894	0.111682	-0.013925	0.905106	0.135288
SARS-CoV	ORF3a	SARS_CoV_ORF3a	PELO	Q9BRX2	FALSE	0.0215173	0.720726	0.0886574	-0.0447985	0.761818	0.152025	0.0137042	0.905152	0.133449
SARS-CoV	ORF3a	SARS_CoV_ORF3a	GPRC5C	Q9NQ84;Q9NQ84-2	FALSE	-0.0434117	0.60526	0.107591	0.158601	0.43505	0.191061	0.0222032	0.905238	0.208121
SARS-CoV	ORF3a	SARS_CoV_ORF3a	KIF16B	Q96L93;Q96L93-4	FALSE	0.0560006	0.5577	0.118578	-0.0561073	0.814186	0.387852	0.019885	0.905293	0.201221
SARS-CoV	ORF3a	SARS_CoV_ORF3a	SRBD1	Q8N5C6	FALSE	-0.0273522	0.677369	0.0788603	0.0142588	0.863148	0.092551	0.0103488	0.905438	0.106524
SARS-CoV	ORF3a	SARS_CoV_ORF3a	USP46	P62068;P62068-2;P62068-3;P62068-4	FALSE	0.130249	0.347507	0.137845	-0.350776	0.0806716	0.184959	0.0230044	0.905457	0.211537
SARS-CoV	ORF3a	SARS_CoV_ORF3a	UBXN2A	P68543;P68543-2	FALSE	-0.117114	0.817138	1.20532	-0.0199221	0.988952	1.58899	-0.135747	0.905512	1.63158
SARS-CoV	ORF3a	SARS_CoV_ORF3a	ATP5F1E	P56381	FALSE	0.00202607	0.968445	0.0523068	0.0259107	0.695293	0.0729744	0.00890636	0.905528	0.0929649
SARS-CoV	ORF3a	SARS_CoV_ORF3a	ABHD6	Q9BV23	FALSE	-0.00150925	0.98591	0.106371	0.0291693	0.842266	0.153249	0.016232	0.905822	0.180596
SARS-CoV	ORF3a	SARS_CoV_ORF3a	ZNF346	Q9UL40	FALSE	0.0456125	0.500233	0.0826844	-0.16929	0.184272	0.130216	-0.0178195	0.906074	0.149866
SARS-CoV	ORF3a	SARS_CoV_ORF3a	SMARCC1	Q92922	FALSE	-0.000533124	0.967142	0.0758788	-0.0199196	0.871994	0.124902	-0.0114089	0.906078	0.122378
SARS-CoV	ORF3a	SARS_CoV_ORF3a	PLAUR	Q03405;Q03405-2;Q03405-3	FALSE	-0.171064	0.605768	0.298755	-0.0174535	0.929728	0.22318	-0.0568112	0.906161	2.19809
SARS-CoV	ORF3a	SARS_CoV_ORF3a	EPDR1	Q9UM22	FALSE	-0.0186249	0.736964	0.0702493	0.00337126	0.979051	0.100998	-0.0140391	0.906178	0.139209
SARS-CoV	ORF3a	SARS_CoV_ORF3a	POM121C	A8CG34	FALSE	-0.0131235	0.809656	0.0884454	-0.0605845	0.632288	0.143025	-0.013551	0.906213	0.144154
SARS-CoV	ORF3a	SARS_CoV_ORF3a	CENPT	Q96BT3	FALSE	-0.0286592	0.783009	0.151547	-0.0420053	0.82916	0.230744	-0.0205153	0.906296	0.215141
SARS-CoV	ORF3a	SARS_CoV_ORF3a	AUP1	Q9Y679	FALSE	-0.00750753	0.830907	0.0541322	0.0191807	0.784764	0.0781527	-0.00918284	0.906307	0.0894975
SARS-CoV	ORF3a	SARS_CoV_ORF3a	CC2D1B	Q5T0F9-2	FALSE	0.438305	0.329895	0.394493	-0.146361	0.70995	0.371833	0.0449899	0.906338	0.570117
SARS-CoV	ORF3a	SARS_CoV_ORF3a	KRAS	P01116	FALSE	-0.0315437	0.591133	0.0732091	-0.00908639	0.944502	0.113243	-0.0104239	0.906372	0.100492
SARS-CoV	ORF3a	SARS_CoV_ORF3a	HTRA2	O43464	FALSE	-0.0115607	0.797324	0.0673853	-0.00314099	0.974516	0.100565	-0.011448	0.906665	0.111685
SARS-CoV	ORF3a	SARS_CoV_ORF3a	BCKDHB	P21953	FALSE	-0.00916655	0.884336	0.0786161	0.0544019	0.58712	0.109072	-0.0147933	0.906705	0.13069
SARS-CoV	ORF3a	SARS_CoV_ORF3a	PPP2R1B	P30154;P30154-2	FALSE	0.0937912	0.547807	0.147434	-0.159199	0.388694	0.253713	0.0169235	0.906741	0.178022
SARS-CoV	ORF3a	SARS_CoV_ORF3a	TTC37	Q6PGP7	FALSE	-0.00149402	0.953597	0.0837618	-0.0498528	0.63574	0.120802	-0.0131278	0.90675	0.131104
SARS-CoV	ORF3a	SARS_CoV_ORF3a	STBD1	O95210	FALSE	-0.0121472	0.944016	0.176631	-0.00156217	0.996411	0.217222	-0.0236216	0.906772	0.241303
SARS-CoV	ORF3a	SARS_CoV_ORF3a	INTS1	Q8N201	FALSE	-0.00680875	0.904314	0.0755248	-0.0368563	0.74703	0.125195	0.01157	0.906907	0.125568
SARS-CoV	ORF3a	SARS_CoV_ORF3a	EIF4G3	O43432;O43432-3	FALSE	0.0805097	0.276236	0.0774294	-0.00701141	0.945789	0.100069	0.0122356	0.907161	0.112205
SARS-CoV	ORF3a	SARS_CoV_ORF3a	PDPR	Q8NCN5	FALSE	0.00991129	0.79681	0.0593528	0.0307887	0.698632	0.0860291	0.00886647	0.907167	0.090402
SARS-CoV	ORF3a	SARS_CoV_ORF3a	SWAP70	Q9UH65	FALSE	0.0229332	0.668464	0.0747822	-0.0188129	0.872331	0.122149	0.0109249	0.90723	0.110535
SARS-CoV	ORF3a	SARS_CoV_ORF3a	RBL2	Q08999	FALSE	0.029303	0.760419	0.14654	0.126671	0.605193	0.245189	-0.0255692	0.907238	0.245094
SARS-CoV	ORF3a	SARS_CoV_ORF3a	HAO1	Q9UJM8	FALSE	-0.969411	0.65666	2.18354	0.698096	0.693195	2.11525	0.182205	0.907327	2.18731
SARS-CoV	ORF3a	SARS_CoV_ORF3a	CDC23	Q9UJX2	FALSE	0.00532851	0.917005	0.066048	0.00686253	0.932388	0.101426	0.00984088	0.907337	0.101096
SARS-CoV	ORF3a	SARS_CoV_ORF3a	AP2M1	Q96CW1;Q96CW1-2	FALSE	-0.00201711	0.943477	0.0606614	-0.0284543	0.714078	0.0843655	-0.00842117	0.907554	0.0901091
SARS-CoV	ORF3a	SARS_CoV_ORF3a	B4GALNT1	Q00973	FALSE	0.0231759	0.803206	0.158143	0.00850904	0.964526	0.237851	-0.0331841	0.907572	0.336358
SARS-CoV	ORF3a	SARS_CoV_ORF3a	RING1	Q06587	FALSE	0.00271256	0.936118	0.0618428	-0.062511	0.515284	0.0982127	-0.0108879	0.907648	0.114303
SARS-CoV	ORF3a	SARS_CoV_ORF3a	USF2	Q15853;Q15853-3;Q15853-4	FALSE	0.0638104	0.645388	0.130946	-0.0283905	0.780353	0.111082	-0.0167757	0.907839	0.169185
SARS-CoV	ORF3a	SARS_CoV_ORF3a	ARHGAP26	Q9UNA1;Q9UNA1-2	FALSE	0.0223157	0.803083	0.119862	-0.205797	0.279709	0.182554	0.018156	0.907993	0.188468
SARS-CoV	ORF3a	SARS_CoV_ORF3a	COPS7B	Q9H9Q2	FALSE	-0.136806	0.314551	0.142672	0.0384356	0.819338	0.16314	0.0418988	0.908059	0.366819
SARS-CoV	ORF3a	SARS_CoV_ORF3a	EPB41	P11171;P11171-2	FALSE	0.0116691	0.80658	0.0667053	0.0113498	0.913888	0.108724	0.0104851	0.908206	0.108936
SARS-CoV	ORF3a	SARS_CoV_ORF3a	TPD52L2	O43399;O43399-7	FALSE	0.0197777	0.791017	0.115097	-0.0957219	0.635298	0.227716	-0.0187071	0.908411	0.193211
SARS-CoV	ORF3a	SARS_CoV_ORF3a	BLOC1S2	Q6QNY1	FALSE	0.187441	0.543062	0.261106	-0.0879314	0.602896	1.10503	0.0403778	0.908422	0.583484
SARS-CoV	ORF3a	SARS_CoV_ORF3a	CDC42SE2	Q9NRR3	FALSE	-0.0156922	0.808454	0.111048	-0.0749166	0.619238	0.163032	-0.0225513	0.908528	0.248225
SARS-CoV	ORF3a	SARS_CoV_ORF3a	PHC1	P78364	FALSE	0.0289349	0.711181	0.113865	0.07537	0.720661	0.226215	0.0229384	0.908613	0.231002
SARS-CoV	ORF3a	SARS_CoV_ORF3a	PDZK1	Q5T2W1	FALSE	-0.0484112	0.715307	0.164556	0.192969	0.64808	0.357085	0.0244821	0.908615	0.2765
SARS-CoV	ORF3a	SARS_CoV_ORF3a	CDK12	Q9NYV4;Q9NYV4-2	FALSE	0.0016665	0.958365	0.0942821	0.0285769	0.819508	0.148845	0.0115121	0.908703	0.12567
SARS-CoV	ORF3a	SARS_CoV_ORF3a	SERINC3	Q13530;Q13530-2	FALSE	-0.186366	0.717368	1.30107	-0.0515023	0.954565	1.79812	0.129084	0.908735	1.68531
SARS-CoV	ORF3a	SARS_CoV_ORF3a	RBM28	Q9NW13	FALSE	-0.00859208	0.871821	0.0683175	0.0597774	0.617243	0.127928	0.0109091	0.908906	0.115199
SARS-CoV	ORF3a	SARS_CoV_ORF3a	MICOS10	Q5TGZ0;Q5TGZ0-2	FALSE	0.0315728	0.71844	0.100421	-0.0414381	0.819849	0.184898	0.0261436	0.909186	0.219763
SARS-CoV	ORF3a	SARS_CoV_ORF3a	EZH2	Q15910	FALSE	-0.0764491	0.67959	0.228987	0.239943	0.552241	0.417216	0.0296302	0.909282	0.30809
SARS-CoV	ORF3a	SARS_CoV_ORF3a	DYNLT3	P51808	FALSE	-0.0122807	0.831999	0.0969745	-0.282897	0.159027	0.204432	-0.0142173	0.909328	0.15205
SARS-CoV	ORF3a	SARS_CoV_ORF3a	DESI1	Q6ICB0	FALSE	-0.109892	0.773578	1.06758	0.473961	0.709336	1.86155	-0.102519	0.909384	1.7022
SARS-CoV	ORF3a	SARS_CoV_ORF3a	TSG101	Q99816	FALSE	0.0338558	0.652064	0.101691	0.0360815	0.766827	0.132436	0.0130232	0.909445	0.13636
SARS-CoV	ORF3a	SARS_CoV_ORF3a	CSTB	P04080	FALSE	0.00108303	0.980844	0.0588495	-0.0267816	0.838368	0.11417	-0.0113183	0.909481	0.106826
SARS-CoV	ORF3a	SARS_CoV_ORF3a	CASK	O14936;O14936-3	FALSE	0.0329514	0.520523	0.062177	0.0697215	0.387306	0.0872353	0.00954941	0.909678	0.101481
SARS-CoV	ORF3a	SARS_CoV_ORF3a	ARMCX3	Q9UH62	FALSE	0.0414727	0.517946	0.0701391	0.0632796	0.482628	0.109844	0.0125412	0.909693	0.127511
SARS-CoV	ORF3a	SARS_CoV_ORF3a	ISG15	P05161	FALSE	-0.296214	0.621545	1.14986	-0.288146	0.848861	1.89352	-0.0865218	0.909861	1.37073
SARS-CoV	ORF3a	SARS_CoV_ORF3a	EIF2A	Q9BY44	FALSE	-0.0146292	0.803948	0.0642593	-0.0455822	0.550933	0.0827196	0.00883018	0.90994	0.0884982
SARS-CoV	ORF3a	SARS_CoV_ORF3a	LIN7A	O14910	FALSE	-0.00385754	0.952349	0.0626453	0.00362216	0.956604	0.0744386	0.00906211	0.909967	0.0942287
SARS-CoV	ORF3a	SARS_CoV_ORF3a	FAM98C	Q17RN3	FALSE	0.0532727	0.602698	0.16342	-0.0639909	0.729398	0.216174	0.017754	0.909969	0.202473
SARS-CoV	ORF3a	SARS_CoV_ORF3a	NPR3	P17342;P17342-2	FALSE	-0.668774	0.489126	1.59982	-0.579698	0.737442	2.02678	-0.166812	0.910086	2.18797
SARS-CoV	ORF3a	SARS_CoV_ORF3a	USP34	Q70CQ2	FALSE	0.0670854	0.63625	0.16491	0.0362666	0.823082	0.184133	0.0184043	0.910148	0.199419
SARS-CoV	ORF3a	SARS_CoV_ORF3a	CHTOP	Q9Y3Y2;Q9Y3Y2-3;Q9Y3Y2-4	FALSE	0.0438482	0.464607	0.0716111	-0.0388415	0.694661	0.101282	0.0115444	0.910161	0.116407
SARS-CoV	ORF3a	SARS_CoV_ORF3a	GPRIN1	Q7Z2K8	FALSE	0.0409435	0.734499	0.177213	-0.0999155	0.764435	0.606719	0.0347834	0.910337	0.494469
SARS-CoV	ORF3a	SARS_CoV_ORF3a	ANAPC4	Q9UJX5;Q9UJX5-3	FALSE	0.0240271	0.701399	0.0781368	-0.00508431	0.945688	0.0980954	0.0108654	0.910378	0.113876
SARS-CoV	ORF3a	SARS_CoV_ORF3a	NGEF	Q8N5V2;Q8N5V2-3	FALSE	-0.489882	0.632418	1.48796	-0.0104034	0.995243	1.72888	0.146417	0.910538	1.89449
SARS-CoV	ORF3a	SARS_CoV_ORF3a	ARMC10	Q8N2F6-2;Q8N2F6-4	FALSE	-0.0181872	0.801309	0.125057	-0.245843	0.398924	0.315204	0.024266	0.910572	0.299464
SARS-CoV	ORF3a	SARS_CoV_ORF3a	PFKFB2	O60825	FALSE	0.089818	0.733398	0.340207	1.71822	0.529537	2.98848	-0.0379692	0.910736	0.442046
SARS-CoV	ORF3a	SARS_CoV_ORF3a	ZNF286A	Q9HBT8;Q9HBT8-2	FALSE	0.254427	0.282185	0.219583	0.871143	0.281123	1.19646	0.0807162	0.910806	1.04527
SARS-CoV	ORF3a	SARS_CoV_ORF3a	TEP1	Q99973;Q99973-2	FALSE	-0.0950521	0.65581	0.33024	0.324411	0.52605	0.561664	-0.0376922	0.910893	0.479509
SARS-CoV	ORF3a	SARS_CoV_ORF3a	IWS1	Q96ST2;Q96ST2-2;Q96ST2-3	FALSE	0.0184412	0.721295	0.0702912	0.0158972	0.846619	0.092258	0.0108997	0.910982	0.108599
SARS-CoV	ORF3a	SARS_CoV_ORF3a	FXN	Q16595	FALSE	-0.0304444	0.628844	0.070291	-0.0182388	0.871169	0.117209	0.00876884	0.911257	0.0908748
SARS-CoV	ORF3a	SARS_CoV_ORF3a	SSU72	Q9NP77	FALSE	-0.0814859	0.577752	0.196992	-0.396275	0.191497	0.288673	-0.0248965	0.911575	0.278764
SARS-CoV	ORF3a	SARS_CoV_ORF3a	SLC39A10	Q9ULF5	FALSE	-0.00356979	0.925936	0.0795577	-0.00927264	0.919053	0.108271	-0.010817	0.911641	0.118698
SARS-CoV	ORF3a	SARS_CoV_ORF3a	DNAJC17	Q9NVM6	FALSE	-0.119694	0.485012	0.22064	-0.0747762	0.772858	0.45914	-0.0285175	0.911724	0.328608
SARS-CoV	ORF3a	SARS_CoV_ORF3a	YIF1B	Q5BJH7-3;Q5BJH7-4;Q5BJH7-5	FALSE	0.0804952	0.445817	0.115576	-0.157396	0.546508	0.236718	-0.017329	0.911763	0.211157
SARS-CoV	ORF3a	SARS_CoV_ORF3a	DDX19A	Q9NUU7	FALSE	-0.0231524	0.71304	0.0768295	-0.0693714	0.441006	0.0969046	-0.0112323	0.911835	0.113236
SARS-CoV	ORF3a	SARS_CoV_ORF3a	SARS2	Q9NP81	FALSE	-0.0246579	0.659232	0.0688713	-0.0155753	0.862567	0.0893519	-0.0123381	0.911996	0.126219
SARS-CoV	ORF3a	SARS_CoV_ORF3a	RPL8	P62917	FALSE	0.00198929	0.930374	0.0496143	-0.0810319	0.238131	0.0674808	-0.0093293	0.912025	0.0991359
SARS-CoV	ORF3a	SARS_CoV_ORF3a	FAM118B	Q9BPY3	FALSE	0.299623	0.850771	1.6113	0.0493179	0.959957	2.09744	-0.122397	0.912111	1.87859
SARS-CoV	ORF3a	SARS_CoV_ORF3a	RSF1	Q96T23	FALSE	0.00909252	0.81837	0.065282	0.0409862	0.636006	0.0979614	0.00939896	0.912342	0.104726
SARS-CoV	ORF3a	SARS_CoV_ORF3a	CHERP	Q8IWX8	FALSE	-0.00315132	0.910969	0.0512865	0.101043	0.201159	0.0804477	-0.0073915	0.912348	0.0820152
SARS-CoV	ORF3a	SARS_CoV_ORF3a	DDHD2	O94830	FALSE	0.00651618	0.93265	0.119192	-0.0826694	0.680752	0.261971	0.0199117	0.912467	0.203244
SARS-CoV	ORF3a	SARS_CoV_ORF3a	ARL15	Q9NXU5	FALSE	0.0233937	0.684384	0.077989	0.136735	0.26948	0.126832	0.0173644	0.912492	0.192528
SARS-CoV	ORF3a	SARS_CoV_ORF3a	TACC1	O75410;O75410-2	FALSE	0.0196652	0.678995	0.0642696	-0.0819385	0.339319	0.104486	-0.00847356	0.912584	0.0887814
SARS-CoV	ORF3a	SARS_CoV_ORF3a	DHRS11	Q6UWP2;Q6UWP2-2	FALSE	-0.0420456	0.763664	0.203836	1.37139	0.373362	2.48678	0.0294856	0.912693	1.08599
SARS-CoV	ORF3a	SARS_CoV_ORF3a	ZMYND8	Q9ULU4-12	FALSE	-0.00632551	0.880041	0.0689619	-0.015123	0.85785	0.10111	-0.00966774	0.912762	0.103991
SARS-CoV	ORF3a	SARS_CoV_ORF3a	NFRKB	Q6P4R8;Q6P4R8-2;Q6P4R8-3	FALSE	0.021932	0.794375	0.113176	0.000422831	0.985542	0.15071	-0.0141193	0.912904	0.160147
SARS-CoV	ORF3a	SARS_CoV_ORF3a	PSMD2	Q13200	FALSE	0.011112	0.746683	0.047579	0.0347193	0.612671	0.0731326	0.00672396	0.91301	0.0735857
SARS-CoV	ORF3a	SARS_CoV_ORF3a	ARHGAP8	P85298;P85298-2;P85298-3;P85298-4;P85298-5	FALSE	-0.120366	0.790761	1.14534	-0.101478	0.92415	1.60056	-0.103312	0.913769	1.52083
SARS-CoV	ORF3a	SARS_CoV_ORF3a	FXYD2	P54710	FALSE	0.0139305	0.99783	1.17111	-4.38158	0.0996648	2.04158	0.136537	0.914097	1.97203
SARS-CoV	ORF3a	SARS_CoV_ORF3a	BAG4	O95429;O95429-2	FALSE	0.00727352	0.919939	0.143192	0.114876	0.601396	0.209503	-0.0248162	0.914285	0.275699
SARS-CoV	ORF3a	SARS_CoV_ORF3a	MARK2	Q7KZI7;Q7KZI7-8	FALSE	0.00904715	0.898384	0.120444	-0.385557	0.256148	0.313028	-0.0201479	0.914348	0.271397
SARS-CoV	ORF3a	SARS_CoV_ORF3a	ANLN	Q9NQW6	FALSE	-0.0136546	0.840439	0.11183	0.0226688	0.884843	0.149624	0.0215248	0.914385	0.204042
SARS-CoV	ORF3a	SARS_CoV_ORF3a	RNF10	Q8N5U6;Q8N5U6-2	FALSE	0.0278061	0.925915	1.22986	0.376011	0.744929	1.86588	0.0818448	0.914396	1.53798
SARS-CoV	ORF3a	SARS_CoV_ORF3a	USE1	Q9NZ43	FALSE	-0.00664862	0.924277	0.0773891	0.00822702	0.919395	0.102026	-0.0121089	0.914453	0.12026
SARS-CoV	ORF3a	SARS_CoV_ORF3a	PTER	Q96BW5;Q96BW5-2	FALSE	0.00717138	0.906731	0.0807391	0.00303468	0.976595	0.121329	0.0107734	0.914577	0.12347
SARS-CoV	ORF3a	SARS_CoV_ORF3a	C6orf203	Q9P0P8	FALSE	0.0364573	0.71341	0.155675	0.129446	0.570353	0.242198	-0.0247517	0.914746	0.240542
SARS-CoV	ORF3a	SARS_CoV_ORF3a	HNMT	P50135	FALSE	-0.00921077	0.965635	0.222144	-0.554283	0.621586	2.62699	0.0505316	0.914779	1.01612
SARS-CoV	ORF3a	SARS_CoV_ORF3a	SCARB2	Q14108	FALSE	0.000391937	0.96063	0.0763286	0.032777	0.726519	0.0963359	0.00969115	0.914909	0.103667
SARS-CoV	ORF3a	SARS_CoV_ORF3a	PREB	Q9HCU5	FALSE	-0.0145616	0.774032	0.0612206	-0.0163079	0.814977	0.0828186	0.00743763	0.915196	0.0826238
SARS-CoV	ORF3a	SARS_CoV_ORF3a	NUP160	Q12769	FALSE	-0.0311138	0.541697	0.0639089	0.033362	0.697741	0.0874475	-0.00994324	0.91531	0.101279
SARS-CoV	ORF3a	SARS_CoV_ORF3a	CHMP5	Q9NZZ3	FALSE	0.0234136	0.738406	0.104022	0.0690047	0.65142	0.159081	0.0140701	0.915321	0.157383
SARS-CoV	ORF3a	SARS_CoV_ORF3a	DNAJB12	Q9NXW2	FALSE	0.00334695	0.921024	0.0590215	0.0235856	0.746982	0.0857372	0.00771681	0.91562	0.0889961
SARS-CoV	ORF3a	SARS_CoV_ORF3a	LARS	Q9P2J5	FALSE	0.0082465	0.815942	0.0528369	-0.0728397	0.322362	0.0776613	-0.00759053	0.915803	0.0847232
SARS-CoV	ORF3a	SARS_CoV_ORF3a	ZBTB7B	O15156;O15156-2	FALSE	0.0752438	0.508543	0.132454	-0.0306763	0.832918	0.168882	0.0177878	0.91587	0.204
SARS-CoV	ORF3a	SARS_CoV_ORF3a	DNAJC13	O75165	FALSE	-0.0266665	0.646662	0.0791373	-0.0909792	0.403958	0.118785	-0.0126812	0.916015	0.133514
SARS-CoV	ORF3a	SARS_CoV_ORF3a	AFAP1	Q8N556	FALSE	0.0998869	0.352436	0.122314	-0.0875485	0.566408	0.155378	0.0178573	0.916052	0.187568
SARS-CoV	ORF3a	SARS_CoV_ORF3a	PRPF40B	Q6NWY9;Q6NWY9-2;Q6NWY9-3	FALSE	0.0522303	0.702229	0.157014	-0.108536	0.492483	0.177491	0.02381	0.916062	0.259791
SARS-CoV	ORF3a	SARS_CoV_ORF3a	GNG5	P63218	FALSE	0.135954	0.341231	0.138905	-0.262926	0.15182	0.247837	-0.0212269	0.91613	0.214113
SARS-CoV	ORF3a	SARS_CoV_ORF3a	RMND5A	Q9H871	FALSE	-0.078276	0.618803	0.212683	-0.103654	0.64463	0.237348	0.0289049	0.916136	0.312472
SARS-CoV	ORF3a	SARS_CoV_ORF3a	PDE3A	Q14432	FALSE	-0.03199	0.698232	0.117025	-0.0657779	0.742348	0.219036	0.0158317	0.916137	0.180202
SARS-CoV	ORF3a	SARS_CoV_ORF3a	CSTF3	Q12996	FALSE	0.00519633	0.894738	0.0523948	0.0377379	0.56157	0.0749149	0.00767156	0.916154	0.0833309
SARS-CoV	ORF3a	SARS_CoV_ORF3a	WASL	O00401	FALSE	0.0216704	0.830752	0.154501	0.188833	0.375781	0.229705	0.0193399	0.916341	0.228954
SARS-CoV	ORF3a	SARS_CoV_ORF3a	GPAT4	Q86UL3	FALSE	-0.0300691	0.715773	0.108368	-0.220006	0.56029	0.420639	-0.0205363	0.91657	0.213266
SARS-CoV	ORF3a	SARS_CoV_ORF3a	RPRD1A	Q96P16	FALSE	0.225712	0.193832	0.162769	-0.067137	0.732949	0.213586	0.0265167	0.916769	0.25569
SARS-CoV	ORF3a	SARS_CoV_ORF3a	ARMC9	Q7Z3E5;Q7Z3E5-2	FALSE	0.0515598	0.780906	0.231151	0.180314	0.715981	0.580225	0.0375438	0.91677	0.43667
SARS-CoV	ORF3a	SARS_CoV_ORF3a	YIF1A	O95070	FALSE	-0.00954462	0.888627	0.124734	0.128529	0.425436	0.251235	-0.0209029	0.916786	0.227725
SARS-CoV	ORF3a	SARS_CoV_ORF3a	GPRC5B	Q9NZH0;Q9NZH0-2	FALSE	0.0752765	0.520598	0.134236	0.0821868	0.642362	0.184126	0.0229706	0.916788	0.312959
SARS-CoV	ORF3a	SARS_CoV_ORF3a	FAM8A1	Q9UBU6	FALSE	0.021319	0.816149	0.144444	0.0987626	0.636239	0.240282	0.025429	0.916856	0.350562
SARS-CoV	ORF3a	SARS_CoV_ORF3a	RRBP1	Q9P2E9-3	FALSE	-0.00841307	0.903697	0.139861	0.0694583	0.734371	0.252229	0.0295373	0.91694	1.78452
SARS-CoV	ORF3a	SARS_CoV_ORF3a	PRXL2A	Q9BRX8;Q9BRX8-2	FALSE	0.0244196	0.657501	0.0642946	0.0104889	0.88675	0.0876836	0.00942009	0.916966	0.101778
SARS-CoV	ORF3a	SARS_CoV_ORF3a	PLSCR1	O15162;O15162-2	FALSE	-0.11254	0.383803	0.134994	0.0867722	0.727709	0.411932	-0.029605	0.917068	0.375
SARS-CoV	ORF3a	SARS_CoV_ORF3a	PTP4A1	Q93096	FALSE	3.41354e-05	0.995965	0.101026	-0.404038	0.082542	0.189727	-0.0186674	0.917229	0.242254
SARS-CoV	ORF3a	SARS_CoV_ORF3a	API5	Q9BZZ5	FALSE	-0.0456414	0.500331	0.0814664	-0.0239777	0.790047	0.0988673	-0.0101214	0.917514	0.106952
SARS-CoV	ORF3a	SARS_CoV_ORF3a	INF2	Q27J81;Q27J81-2	FALSE	0.0438656	0.488424	0.0794607	-0.0289723	0.772628	0.10583	-0.0120606	0.917574	0.129605
SARS-CoV	ORF3a	SARS_CoV_ORF3a	CNOT9	Q92600	FALSE	-0.0247093	0.756387	0.123043	-0.0747147	0.643689	0.17696	-0.0135236	0.917597	0.164363
SARS-CoV	ORF3a	SARS_CoV_ORF3a	ACTG1	P63261	FALSE	-0.0693433	0.611156	0.175671	-0.0217668	0.934612	0.285162	-0.0297872	0.917738	0.333124
SARS-CoV	ORF3a	SARS_CoV_ORF3a	CALD1	Q05682-5	FALSE	0.0037364	0.9705	0.0839169	0.228137	0.139123	0.178489	-0.0166874	0.917931	0.170437
SARS-CoV	ORF3a	SARS_CoV_ORF3a	STX2	P32856;P32856-2;P32856-3	FALSE	0.00428253	0.972746	0.124411	0.108935	0.548623	0.237464	0.0217299	0.91797	0.339938
SARS-CoV	ORF3a	SARS_CoV_ORF3a	G3BP2	Q9UN86	FALSE	0.02359	0.719187	0.0905933	-0.0536491	0.790854	0.179916	0.0126518	0.918001	0.14862
SARS-CoV	ORF3a	SARS_CoV_ORF3a	MLLT3	P42568;P42568-2	FALSE	-0.133651	0.680662	0.217862	0.113046	0.361955	0.14006	0.0201043	0.918133	0.258848
SARS-CoV	ORF3a	SARS_CoV_ORF3a	C3orf38	Q5JPI3;Q5JPI3-2	FALSE	0.0442444	0.683976	0.173942	0.0720527	0.72817	0.298723	0.0217971	0.918157	0.266434
SARS-CoV	ORF3a	SARS_CoV_ORF3a	PGK2	P07205	FALSE	-1.0474	0.609138	3.02865	0.030529	0.978143	1.72855	0.106792	0.918256	1.68162
SARS-CoV	ORF3a	SARS_CoV_ORF3a	TIAL1	Q01085	FALSE	0.00301938	0.959541	0.0600769	-0.0360672	0.713713	0.103074	-0.00762506	0.918262	0.0914871
SARS-CoV	ORF3a	SARS_CoV_ORF3a	TMA16	Q96EY4	FALSE	-0.0526449	0.4784	0.0878786	-0.0102861	0.948596	0.180021	-0.0154031	0.918346	0.173104
SARS-CoV	ORF3a	SARS_CoV_ORF3a	GTPBP6	O43824	FALSE	-0.0111793	0.900969	0.105169	0.0208507	0.861468	0.131643	0.0127409	0.918566	0.161972
SARS-CoV	ORF3a	SARS_CoV_ORF3a	HDDC3	Q8N4P3	FALSE	-0.0266712	0.771487	0.147551	0.104075	0.824265	0.710603	0.018983	0.918778	0.248314
SARS-CoV	ORF3a	SARS_CoV_ORF3a	FLYWCH2	Q96CP2	FALSE	0.00110205	0.993274	0.0846676	0.0848235	0.57664	0.168418	0.0121018	0.918906	0.142612
SARS-CoV	ORF3a	SARS_CoV_ORF3a	DUS3L	Q96G46	FALSE	-0.0448086	0.71766	0.162438	0.131136	0.532499	0.23529	0.0214693	0.918923	0.347294
SARS-CoV	ORF3a	SARS_CoV_ORF3a	STAU1	O95793-3	FALSE	-0.0560427	0.615499	0.197358	0.169055	0.599171	0.877069	-0.0215478	0.918975	0.532511
SARS-CoV	ORF3a	SARS_CoV_ORF3a	TAF8	Q7Z7C8;Q7Z7C8-2	FALSE	0.0031152	0.94115	0.103824	-0.0143936	0.912553	0.153874	0.017067	0.91899	0.201034
SARS-CoV	ORF3a	SARS_CoV_ORF3a	CHD9	Q3L8U1;Q3L8U1-2;Q3L8U1-3	FALSE	0.122571	0.284753	0.116511	0.00366028	0.985549	0.160858	0.0152015	0.918991	0.174816
SARS-CoV	ORF3a	SARS_CoV_ORF3a	ECI1	P42126	FALSE	0.0105083	0.818106	0.0538089	0.0407225	0.507705	0.0682353	0.00888805	0.919079	0.0887447
SARS-CoV	ORF3a	SARS_CoV_ORF3a	FDFT1	P37268	FALSE	-0.0161959	0.747973	0.0791661	-0.0253449	0.788552	0.118969	-0.0142587	0.91921	0.153251
SARS-CoV	ORF3a	SARS_CoV_ORF3a	RPLP2	P05387	FALSE	-0.00221199	0.965254	0.040874	0.00287576	0.962887	0.0600011	0.00572567	0.91934	0.0681804
SARS-CoV	ORF3a	SARS_CoV_ORF3a	PIGQ	Q9BRB3-2	FALSE	-0.322394	0.371951	0.29827	-0.333173	0.241216	0.406045	0.0513749	0.919408	0.594468
SARS-CoV	ORF3a	SARS_CoV_ORF3a	SNAP47	Q5SQN1	FALSE	0.0967194	0.628809	0.331183	-0.0342348	0.876697	0.298509	-0.0380098	0.919642	0.581495
SARS-CoV	ORF3a	SARS_CoV_ORF3a	BAG3	O95817	FALSE	0.0114168	0.824839	0.0797941	-0.0137635	0.896734	0.114457	0.0100568	0.919709	0.11543
SARS-CoV	ORF3a	SARS_CoV_ORF3a	HAUS5	O94927	FALSE	0.00500943	0.967236	0.176466	-0.0394526	0.869852	0.289207	0.022921	0.919713	0.263879
SARS-CoV	ORF3a	SARS_CoV_ORF3a	SLC23A2	Q9UGH3	FALSE	0.379189	0.143901	0.316956	0.188799	0.782955	0.528383	0.0510396	0.919838	0.552434
SARS-CoV	ORF3a	SARS_CoV_ORF3a	TMEM131	Q92545	FALSE	0.0224627	0.771162	0.115775	-0.0556047	0.720378	0.171161	0.0165154	0.919932	0.17639
SARS-CoV	ORF3a	SARS_CoV_ORF3a	SNAPC3	Q92966	FALSE	0.0376059	0.758573	0.194949	0.0519659	0.92379	1.63518	-0.032938	0.920062	0.429025
SARS-CoV	ORF3a	SARS_CoV_ORF3a	STN1	Q9H668	FALSE	0.0477902	0.755088	0.305617	0.106978	0.861909	0.919355	-0.0386682	0.920115	0.622569
SARS-CoV	ORF3a	SARS_CoV_ORF3a	SNX13	Q9Y5W8;Q9Y5W8-2	FALSE	0.0760389	0.545893	0.155279	0.155753	0.554042	0.293114	0.0213818	0.920455	0.248461
SARS-CoV	ORF3a	SARS_CoV_ORF3a	NDRG2	Q9UN36;Q9UN36-2;Q9UN36-3;Q9UN36-4;Q9UN36-6	FALSE	-0.263445	0.726226	1.28462	-0.232504	0.84644	1.63118	-0.0942323	0.920484	1.4331
SARS-CoV	ORF3a	SARS_CoV_ORF3a	CERS2	Q96G23	FALSE	-0.052312	0.571275	0.0891223	0.0108791	0.897851	0.132063	0.00965763	0.920515	0.113219
SARS-CoV	ORF3a	SARS_CoV_ORF3a	BSG	P35613;P35613-2	FALSE	0.00436528	0.894764	0.0464148	0.0449003	0.568005	0.0763564	-0.00703541	0.920739	0.0906183
SARS-CoV	ORF3a	SARS_CoV_ORF3a	CARMIL1	Q5VZK9	FALSE	0.050995	0.61978	0.157832	-0.0224923	0.897053	0.252195	0.018253	0.920793	0.233126
SARS-CoV	ORF3a	SARS_CoV_ORF3a	LIG3	P49916;P49916-3	FALSE	0.0618679	0.325833	0.0690682	0.127467	0.420979	0.151906	0.0114147	0.920814	0.120752
SARS-CoV	ORF3a	SARS_CoV_ORF3a	SLC27A4	Q6P1M0	FALSE	0.0112767	0.820674	0.0783674	0.0327801	0.750195	0.107758	-0.00995676	0.920852	0.11627
SARS-CoV	ORF3a	SARS_CoV_ORF3a	GNL2	Q13823	FALSE	-0.0119766	0.795304	0.0663715	0.0274158	0.741178	0.0886221	-0.00902943	0.921012	0.111434
SARS-CoV	ORF3a	SARS_CoV_ORF3a	DENND5B	Q6ZUT9;Q6ZUT9-2	FALSE	0.0846398	0.863483	0.471278	-0.0731644	0.86884	0.676283	-0.0409915	0.921052	0.542108
SARS-CoV	ORF3a	SARS_CoV_ORF3a	SRRM1	Q8IYB3;Q8IYB3-2	FALSE	0.00300208	0.916161	0.0523459	0.00667657	0.93222	0.0761269	-0.00682373	0.921091	0.0824088
SARS-CoV	ORF3a	SARS_CoV_ORF3a	PTBP3	O95758;O95758-5	FALSE	0.0104785	0.802348	0.0602709	0.0536476	0.526664	0.0876867	0.00832269	0.921103	0.0975574
SARS-CoV	ORF3a	SARS_CoV_ORF3a	UIMC1	Q96RL1	FALSE	-0.0152811	0.834069	0.103403	0.0865836	0.538942	0.148069	0.0123032	0.921274	0.16811
SARS-CoV	ORF3a	SARS_CoV_ORF3a	SRP72	O76094	FALSE	0.00309268	0.921478	0.0589373	-0.0167907	0.843911	0.0956564	0.00750671	0.921398	0.0953187
SARS-CoV	ORF3a	SARS_CoV_ORF3a	PNKD	Q8N490	FALSE	-0.00518106	0.91398	0.0852511	-0.0277013	0.781739	0.244713	0.0154164	0.921505	0.273841
SARS-CoV	ORF3a	SARS_CoV_ORF3a	PRPSAP2	O60256	FALSE	0.055958	0.506602	0.0891178	-0.0991749	0.390328	0.122075	0.0100287	0.921538	0.117408
SARS-CoV	ORF3a	SARS_CoV_ORF3a	SELENBP1	Q13228;Q13228-4	FALSE	-0.0281356	0.836359	0.129928	-0.0361315	0.824723	0.178207	-0.0179913	0.921633	0.193254
SARS-CoV	ORF3a	SARS_CoV_ORF3a	CCDC93	Q567U6	FALSE	-0.000889539	0.982941	0.0971011	0.023329	0.847664	0.146421	-0.0110379	0.921839	0.137568
SARS-CoV	ORF3a	SARS_CoV_ORF3a	NMD3	Q96D46	FALSE	0.03231	0.632984	0.0890197	-0.0338322	0.760179	0.127235	-0.0110282	0.921846	0.130478
SARS-CoV	ORF3a	SARS_CoV_ORF3a	WASHC2A	Q641Q2	FALSE	-0.00563689	0.906076	0.0879803	0.0291086	0.800381	0.128601	-0.0112026	0.922046	0.139656
SARS-CoV	ORF3a	SARS_CoV_ORF3a	SPATA5	Q8NB90	FALSE	0.0867272	0.647972	0.182508	-0.152764	0.496424	0.214243	0.0194811	0.922109	0.191723
SARS-CoV	ORF3a	SARS_CoV_ORF3a	RCOR1	Q9UKL0	FALSE	-0.00566869	0.918413	0.0941161	0.00903644	0.935522	0.138651	-0.0107621	0.922244	0.13114
SARS-CoV	ORF3a	SARS_CoV_ORF3a	PPTC7	Q8NI37	FALSE	0.0181047	0.810104	0.115888	0.102204	0.494409	0.174382	0.0167656	0.922268	0.208643
SARS-CoV	ORF3a	SARS_CoV_ORF3a	TRNT1	Q96Q11;Q96Q11-2	FALSE	0.0265174	0.58054	0.0604832	-0.0115532	0.89349	0.101695	-0.00936148	0.922382	0.110348
SARS-CoV	ORF3a	SARS_CoV_ORF3a	PELP1	Q8IZL8	FALSE	0.00752466	0.848592	0.0629757	0.0314051	0.674012	0.0853128	0.00794226	0.922403	0.0962928
SARS-CoV	ORF3a	SARS_CoV_ORF3a	FAM234A	Q9H0X4	FALSE	0.0306031	0.763182	0.113071	0.0237268	0.814329	0.112117	-0.0138383	0.922417	0.186808
SARS-CoV	ORF3a	SARS_CoV_ORF3a	B3GNT2	Q9NY97;Q9NY97-2	FALSE	0.0184849	0.890011	0.364909	-0.144502	0.672078	0.4612	0.0354333	0.922517	0.878105
SARS-CoV	ORF3a	SARS_CoV_ORF3a	TERF2	Q15554	FALSE	0.00904562	0.913051	0.0840298	-0.0841742	0.448877	0.127116	-0.00942613	0.922541	0.124947
SARS-CoV	ORF3a	SARS_CoV_ORF3a	NUAK2	Q9H093	FALSE	0.284918	0.527994	0.552274	0.624356	0.577592	1.00788	0.0719635	0.922562	0.935841
SARS-CoV	ORF3a	SARS_CoV_ORF3a	YTHDF1	Q9BYJ9	FALSE	0.0129688	0.842884	0.105229	-0.0138987	0.92004	0.140623	-0.0129678	0.92279	0.157768
SARS-CoV	ORF3a	SARS_CoV_ORF3a	HNRNPH2	P55795	FALSE	-0.00513022	0.949931	0.0781682	0.0535653	0.647733	0.123784	-0.0119751	0.922832	0.144539
SARS-CoV	ORF3a	SARS_CoV_ORF3a	MTMR10	Q9NXD2	FALSE	0.119963	0.372018	0.151047	-0.0560501	0.929905	0.336855	0.0219067	0.922881	0.259575
SARS-CoV	ORF3a	SARS_CoV_ORF3a	GTF2H1	P32780	FALSE	0.016057	0.788443	0.0946449	0.139817	0.302917	0.138632	0.0121103	0.922888	0.141822
SARS-CoV	ORF3a	SARS_CoV_ORF3a	PLXND1	Q9Y4D7	FALSE	0.00896169	0.849741	0.0752916	0.00181349	0.98528	0.1169	-0.0117458	0.922912	0.173144
SARS-CoV	ORF3a	SARS_CoV_ORF3a	UBAP2	Q5T6F2	FALSE	0.0304514	0.661077	0.0906589	-0.0516924	0.747112	0.169769	0.0160059	0.92292	0.187862
SARS-CoV	ORF3a	SARS_CoV_ORF3a	ZNF830	Q96NB3	FALSE	-0.0402432	0.657443	0.108393	-0.0490839	0.757285	0.186199	-0.0188352	0.922983	0.219898
SARS-CoV	ORF3a	SARS_CoV_ORF3a	TMEM223	A0PJW6	FALSE	0.0836687	0.51609	0.140896	-0.160095	0.45388	0.216404	-0.0126805	0.923203	0.167094
SARS-CoV	ORF3a	SARS_CoV_ORF3a	FSTL1	Q12841;Q12841-2	FALSE	1.75477	0.543392	2.82065	-0.117697	0.706555	0.38134	-0.0236154	0.923245	0.386665
SARS-CoV	ORF3a	SARS_CoV_ORF3a	NR5A2	O00482;O00482-2;O00482-3;O00482-4	FALSE	0.0296409	0.919245	0.238896	-0.179545	0.426437	0.244552	-0.028094	0.923259	0.575965
SARS-CoV	ORF3a	SARS_CoV_ORF3a	NAF1	Q96HR8;Q96HR8-2	FALSE	0.00382672	0.965256	0.0993851	-0.0475528	0.726672	0.154587	-0.0154378	0.923383	0.236594
SARS-CoV	ORF3a	SARS_CoV_ORF3a	PDK1	Q15118;Q15118-2	FALSE	-0.0809351	0.585239	0.187336	0.786427	0.109995	1.42067	-0.0292252	0.92342	1.06417
SARS-CoV	ORF3a	SARS_CoV_ORF3a	SLC49A4	Q96SL1;Q96SL1-2	FALSE	-0.021378	0.712359	0.091586	0.342156	0.0240577	0.157284	0.0165506	0.923423	0.215936
SARS-CoV	ORF3a	SARS_CoV_ORF3a	SCCPDH	Q8NBX0	FALSE	-0.0108866	0.776721	0.0501177	-0.0245793	0.750253	0.0796057	0.00632117	0.923479	0.0791267
SARS-CoV	ORF3a	SARS_CoV_ORF3a	MTFR1	Q15390	FALSE	-0.0650276	0.518283	0.107023	0.0816396	0.398866	0.101078	0.0114688	0.923879	0.14598
SARS-CoV	ORF3a	SARS_CoV_ORF3a	MEN1	O00255-2	FALSE	-0.0242686	0.856673	0.189612	-0.286819	0.425211	0.41913	-0.0286666	0.923997	0.34719
SARS-CoV	ORF3a	SARS_CoV_ORF3a	NSP7	P0C6X7#PRO_0000037314;P0DTD1#PRO_0000449625	FALSE	0.042057	0.902414	1.16691	0.00213703	0.995306	1.57529	0.0828006	0.924095	1.46865
SARS-CoV	ORF3a	SARS_CoV_ORF3a	PYGL	P06737;P06737-2	FALSE	0.00348043	0.934442	0.0778068	-0.0895858	0.482704	0.133894	0.0088931	0.924212	0.114344
SARS-CoV	ORF3a	SARS_CoV_ORF3a	KIAA0232	Q92628	FALSE	0.0578445	0.958339	1.27257	0.0396581	0.963095	1.60264	-0.140754	0.924528	1.82318
SARS-CoV	ORF3a	SARS_CoV_ORF3a	UNC45A	Q9H3U1	FALSE	0.00984935	0.970452	0.121246	-0.0636917	0.593299	0.132382	-0.0153515	0.92486	0.174131
SARS-CoV	ORF3a	SARS_CoV_ORF3a	MICU2	Q8IYU8	FALSE	-0.0067553	0.86366	0.0679679	-0.0318091	0.77002	0.118345	-0.00882586	0.924932	0.116525
SARS-CoV	ORF3a	SARS_CoV_ORF3a	RAB6B	Q9NRW1	FALSE	-0.115103	0.544838	0.180652	-0.314689	0.388899	0.290135	-0.0191343	0.924976	0.259972
SARS-CoV	ORF3a	SARS_CoV_ORF3a	TTF2	Q9UNY4	FALSE	0.0834582	0.771264	0.519538	-1.19182	0.15809	0.775572	0.0480706	0.925063	0.838022
SARS-CoV	ORF3a	SARS_CoV_ORF3a	MTERF4	Q7Z6M4	FALSE	-0.00224165	0.956621	0.105989	-0.022376	0.873028	0.1813	-0.0124964	0.925942	0.170136
SARS-CoV	ORF3a	SARS_CoV_ORF3a	PDCD4	Q53EL6;Q53EL6-2	FALSE	-0.0302771	0.827699	0.12385	0.0787844	0.636677	0.164391	-0.0202658	0.926037	0.212482
SARS-CoV	ORF3a	SARS_CoV_ORF3a	RSL24D1	Q9UHA3	FALSE	-0.00383686	0.917681	0.0712188	-0.345828	0.0195538	0.172564	-0.0136424	0.926073	0.166732
SARS-CoV	ORF3a	SARS_CoV_ORF3a	PTPN11	Q06124	FALSE	-0.00677583	0.877195	0.0736545	-0.076337	0.475599	0.123964	-0.00858841	0.926301	0.11324
SARS-CoV	ORF3a	SARS_CoV_ORF3a	TOMM22	Q9NS69	FALSE	0.0160796	0.823335	0.078003	0.803803	0.000190055	0.21209	-0.0120882	0.926367	0.142272
SARS-CoV	ORF3a	SARS_CoV_ORF3a	GLRX5	Q86SX6	FALSE	0.00220756	0.986876	0.067724	0.00626009	0.94136	0.0917659	-0.0082517	0.926401	0.115888
SARS-CoV	ORF3a	SARS_CoV_ORF3a	ME2	P23368	FALSE	-0.016488	0.705099	0.0508147	-0.0522556	0.479766	0.0813116	-0.00635005	0.926425	0.0746925
SARS-CoV	ORF3a	SARS_CoV_ORF3a	PTMA	P06454;P06454-2	FALSE	0.126843	0.508742	0.180746	-0.0936481	0.593129	0.192138	-0.0165033	0.926575	0.224794
SARS-CoV	ORF3a	SARS_CoV_ORF3a	PAXBP1	Q9Y5B6	FALSE	-0.0362769	0.628076	0.0998442	-0.163024	0.263279	0.144551	-0.0128372	0.926628	0.262635
SARS-CoV	ORF3a	SARS_CoV_ORF3a	GALNS	P34059	FALSE	-0.0109038	0.800694	0.0663831	0.0279254	0.744633	0.096842	0.00952631	0.926779	0.124983
SARS-CoV	ORF3a	SARS_CoV_ORF3a	LRRFIP2	Q9Y608-4	FALSE	0.00575076	0.939825	0.0925616	-0.0149614	0.90909	0.142312	-0.0111705	0.926951	0.152044
SARS-CoV	ORF3a	SARS_CoV_ORF3a	KLC1	Q07866-4;Q07866-6;Q07866-7	FALSE	-0.0221106	0.700537	0.0778044	-0.0291508	0.793437	0.118341	0.0123644	0.926994	0.139618
SARS-CoV	ORF3a	SARS_CoV_ORF3a	MRPS9	P82933	FALSE	-0.00642806	0.868797	0.0630375	-0.00183158	0.981065	0.0914256	0.00833148	0.927246	0.101717
SARS-CoV	ORF3a	SARS_CoV_ORF3a	LAMTOR5	O43504	FALSE	-0.00788257	0.934658	0.0809066	-0.067201	0.633421	0.268897	0.00922847	0.927329	0.126844
SARS-CoV	ORF3a	SARS_CoV_ORF3a	FPGS	Q05932;Q05932-2;Q05932-3;Q05932-4	FALSE	0.0308886	0.712922	0.128032	0.0275307	0.880514	0.197185	-0.014012	0.927399	0.201683
SARS-CoV	ORF3a	SARS_CoV_ORF3a	MGRN1	O60291;O60291-2;O60291-3;O60291-4	FALSE	0.00983915	0.890287	0.133689	-0.12416	0.561573	0.400959	-0.0179485	0.927663	0.259644
SARS-CoV	ORF3a	SARS_CoV_ORF3a	PDE4D	Q08499-6	FALSE	-0.00237046	0.948884	0.0923794	0.0333168	0.833758	0.194068	-0.0104969	0.927672	0.141824
SARS-CoV	ORF3a	SARS_CoV_ORF3a	MED29	Q9NX70	FALSE	-0.0127009	0.835808	0.10153	-0.206886	0.246867	0.178763	-0.0118294	0.927806	0.158294
SARS-CoV	ORF3a	SARS_CoV_ORF3a	LPCAT2	Q7L5N7	FALSE	0.0380572	0.854038	0.20726	-0.0441763	0.904119	0.437893	-0.0416329	0.928185	0.549855
SARS-CoV	ORF3a	SARS_CoV_ORF3a	NUDT16L1	Q9BRJ7	FALSE	0.0316926	0.626057	0.083306	0.0228878	0.851947	0.176822	0.0113532	0.92835	0.163841
SARS-CoV	ORF3a	SARS_CoV_ORF3a	ZNF330	Q9Y3S2	FALSE	-0.0827538	0.848237	1.07768	0.0432873	0.96784	1.54028	0.0859867	0.928372	1.44197
SARS-CoV	ORF3a	SARS_CoV_ORF3a	PRUNE1	Q86TP1	FALSE	-0.00845047	0.92225	0.19348	-0.0606717	0.837788	0.671566	0.0225233	0.9284	0.363353
SARS-CoV	ORF3a	SARS_CoV_ORF3a	PTDSS2	Q9BVG9	FALSE	0.0224375	0.788819	0.101082	-0.147387	0.275175	0.14783	-0.0104384	0.92849	0.144526
SARS-CoV	ORF3a	SARS_CoV_ORF3a	RNF2	Q99496	FALSE	0.00105549	0.997703	0.0783763	0.0361234	0.693661	0.100436	-0.00871284	0.928541	0.120607
SARS-CoV	ORF3a	SARS_CoV_ORF3a	CHMP4B	Q9H444	FALSE	0.0439165	0.644883	0.102053	0.0258489	0.801296	0.116038	-0.00853317	0.928556	0.119418
SARS-CoV	ORF3a	SARS_CoV_ORF3a	NRP2	O60462;O60462-2;O60462-3	FALSE	-0.000185554	0.983333	0.113718	0.0328746	0.813975	0.15237	0.0133207	0.928655	0.174827
SARS-CoV	ORF3a	SARS_CoV_ORF3a	CBX5	P45973	FALSE	0.00431255	0.954707	0.0522222	-0.0214046	0.733382	0.0658061	-0.00610601	0.928765	0.0801554
SARS-CoV	ORF3a	SARS_CoV_ORF3a	PDE4DIP	Q5VU43-13	FALSE	-0.022731	0.805849	0.149857	-0.0863545	0.656126	0.552866	-0.0195921	0.928795	0.252087
SARS-CoV	ORF3a	SARS_CoV_ORF3a	MSL1	Q68DK7	FALSE	-0.0236404	0.804793	0.148464	-0.0316614	0.859706	0.23713	0.0185666	0.928832	0.229086
SARS-CoV	ORF3a	SARS_CoV_ORF3a	SUPT6H	Q7KZ85	FALSE	-0.0131655	0.754317	0.062143	-0.0369635	0.642596	0.0860438	-0.00811036	0.928846	0.103324
SARS-CoV	ORF3a	SARS_CoV_ORF3a	ZMYM1	Q5SVZ6	FALSE	0.0255568	0.859422	0.23603	0.0382081	0.930016	0.376278	0.0581839	0.929024	0.866877
SARS-CoV	ORF3a	SARS_CoV_ORF3a	PAK1	Q13153	FALSE	0.110756	0.459826	0.181383	-0.285712	0.433659	0.34526	0.0162176	0.929183	0.218517
SARS-CoV	ORF3a	SARS_CoV_ORF3a	TIMM23	O14925	FALSE	0.020569	0.846445	0.0907949	-0.0349887	0.724095	0.103379	-0.0102818	0.929195	0.132915
SARS-CoV	ORF3a	SARS_CoV_ORF3a	SEPSECS	Q9HD40;Q9HD40-3	FALSE	-0.423274	0.611173	1.39469	0.24151	0.876762	2.09429	-0.0904343	0.929249	1.78899
SARS-CoV	ORF3a	SARS_CoV_ORF3a	ATF7IP	Q6VMQ6;Q6VMQ6-2;Q6VMQ6-4;Q6VMQ6-5	FALSE	-0.182966	0.18858	0.131332	-0.0291522	0.852397	0.197628	0.0194469	0.929365	0.228602
SARS-CoV	ORF3a	SARS_CoV_ORF3a	GPR108	Q9NPR9	FALSE	0.236767	0.328895	0.226046	-0.0861475	0.727182	0.278522	0.0196914	0.929401	0.254192
SARS-CoV	ORF3a	SARS_CoV_ORF3a	PSMA1	P25786;P25786-2	FALSE	0.0166604	0.70263	0.0585336	-0.109054	0.277833	0.0974614	-0.00740751	0.929456	0.0931802
SARS-CoV	ORF3a	SARS_CoV_ORF3a	TREX1	Q9NSU2;Q9NSU2-1;Q9NSU2-2	FALSE	1.02506	0.538708	2.32905	-0.2384	0.456763	0.336656	0.0350322	0.92946	1.24216
SARS-CoV	ORF3a	SARS_CoV_ORF3a	TOR2A	Q5JU69	FALSE	-0.824495	0.557465	2.07525	-0.218438	0.912867	3.20259	-0.20243	0.9296	2.95117
SARS-CoV	ORF3a	SARS_CoV_ORF3a	IMMT	Q16891-4	FALSE	-0.049779	0.649158	0.132089	-0.0241831	0.832943	0.15119	0.0135056	0.929763	0.188047
SARS-CoV	ORF3a	SARS_CoV_ORF3a	MTMR12	Q9C0I1;Q9C0I1-2;Q9C0I1-3	FALSE	0.0629763	0.790483	0.532694	0.682361	0.514825	1.2675	0.0520129	0.929777	0.944869
SARS-CoV	ORF3a	SARS_CoV_ORF3a	AKR1C2	P52895	FALSE	0.0154447	0.82447	0.0622934	0.0140022	0.841862	0.0689154	0.00976101	0.929919	0.107066
SARS-CoV	ORF3a	SARS_CoV_ORF3a	IGF1R	P08069	FALSE	0.00415203	0.962332	0.0666838	0.0127407	0.877492	0.0959277	-0.00719446	0.930003	0.101744
SARS-CoV	ORF3a	SARS_CoV_ORF3a	RPL18A	Q02543	FALSE	0.0353701	0.435864	0.0510916	0.0317923	0.732504	0.0822273	-0.00842806	0.930006	0.0951362
SARS-CoV	ORF3a	SARS_CoV_ORF3a	ZZEF1	O43149	FALSE	0.0288359	0.802644	0.198591	0.0559889	0.816466	0.275195	-0.0165925	0.930021	0.249619
SARS-CoV	ORF3a	SARS_CoV_ORF3a	SCRN2	Q96FV2;Q96FV2-2	FALSE	-0.0221122	0.688989	0.0813525	-0.0112872	0.916208	0.134784	0.0123845	0.930047	0.150934
SARS-CoV	ORF3a	SARS_CoV_ORF3a	POLR2H	P52434	FALSE	0.0111036	0.844951	0.0849367	-0.0726311	0.494591	0.118812	0.00908435	0.930069	0.125816
SARS-CoV	ORF3a	SARS_CoV_ORF3a	GDPD1	Q8N9F7	FALSE	-0.160183	0.347663	0.196598	-0.396699	0.331027	0.55822	-0.0355194	0.930186	0.485508
SARS-CoV	ORF3a	SARS_CoV_ORF3a	AIMP1	Q12904;Q12904-2	FALSE	0.00413045	0.896395	0.0557792	-0.0261375	0.733963	0.0808809	0.00680262	0.930199	0.0861469
SARS-CoV	ORF3a	SARS_CoV_ORF3a	NECTIN2	Q92692	FALSE	-0.0033355	0.948778	0.0533426	0.00513101	0.931388	0.0807987	0.00576338	0.9303	0.0847135
SARS-CoV	ORF3a	SARS_CoV_ORF3a	OAS3	Q9Y6K5	FALSE	0.00610443	0.859392	0.0576424	-0.0252293	0.771445	0.100538	-0.0075646	0.930544	0.101602
SARS-CoV	ORF3a	SARS_CoV_ORF3a	GDAP2	Q9NXN4;Q9NXN4-2	FALSE	0.0580497	0.508557	0.104278	0.077132	0.592965	0.165948	0.0125134	0.930647	0.167668
SARS-CoV	ORF3a	SARS_CoV_ORF3a	NPAT	Q14207	FALSE	0.918314	0.714218	1.82421	2.91005	0.284216	2.62204	0.103533	0.930689	1.4133
SARS-CoV	ORF3a	SARS_CoV_ORF3a	CCDC124	Q96CT7	FALSE	-0.0106281	0.80076	0.0674577	-0.0429313	0.737876	0.130025	-0.0111249	0.931287	0.141227
SARS-CoV	ORF3a	SARS_CoV_ORF3a	MEAF6	Q9HAF1;Q9HAF1-2;Q9HAF1-3;Q9HAF1-4	FALSE	-0.0241452	0.751829	0.10712	-0.0377327	0.759677	0.140984	-0.0146937	0.93133	0.208815
SARS-CoV	ORF3a	SARS_CoV_ORF3a	NDUFS3	O75489	FALSE	-0.00325215	0.963593	0.0553144	-0.0240517	0.707698	0.0713503	0.00585398	0.931482	0.0889275
SARS-CoV	ORF3a	SARS_CoV_ORF3a	CNOT8	Q9UFF9;Q9UFF9-3	FALSE	0.0127493	0.899718	0.211023	-0.330029	0.253574	0.374217	-0.0311376	0.931511	0.55738
SARS-CoV	ORF3a	SARS_CoV_ORF3a	DHODH	Q02127	FALSE	0.0239791	0.664383	0.0745047	0.0416071	0.623877	0.0952025	0.00741815	0.931553	0.103658
SARS-CoV	ORF3a	SARS_CoV_ORF3a	ZSWIM9	Q86XI8-2	FALSE	0.0986896	0.527105	0.190249	0.0376446	0.82971	0.212971	-0.0181966	0.931626	0.265387
SARS-CoV	ORF3a	SARS_CoV_ORF3a	PPHLN1	Q8NEY8-2;Q8NEY8-8	FALSE	0.125048	0.643144	0.353759	0.270353	0.684487	0.693283	0.0508564	0.931654	0.970589
SARS-CoV	ORF3a	SARS_CoV_ORF3a	C2CD5	Q86YS7-3	FALSE	0.0281183	0.64841	0.0850479	-0.11098	0.354908	0.123357	-0.00926915	0.931703	0.126839
SARS-CoV	ORF3a	SARS_CoV_ORF3a	FAM83D	Q9H4H8;Q9H4H8-2	FALSE	0.00674834	0.934276	0.175833	-0.182463	0.514069	0.29003	0.0199213	0.932007	0.3072
SARS-CoV	ORF3a	SARS_CoV_ORF3a	MBLAC2	Q68D91	FALSE	-0.01463	0.922565	0.1454	0.133198	0.434091	0.17769	-0.0163292	0.932048	0.207698
SARS-CoV	ORF3a	SARS_CoV_ORF3a	CPM	P14384	FALSE	0.0478015	0.809136	0.208159	0.199727	0.546187	0.360983	-0.0225459	0.932054	0.330464
SARS-CoV	ORF3a	SARS_CoV_ORF3a	PECR	Q9BY49	FALSE	0.0113656	0.796262	0.0632231	0.0444454	0.610151	0.0982671	0.0103054	0.932263	0.146577
SARS-CoV	ORF3a	SARS_CoV_ORF3a	NXF1	Q9UBU9	FALSE	-0.0597897	0.482267	0.0848569	0.0687999	0.46327	0.0950119	-0.010529	0.932267	0.129588
SARS-CoV	ORF3a	SARS_CoV_ORF3a	NDUFB10	O96000	FALSE	0.0147855	0.665452	0.0451485	-0.00302931	0.96202	0.0769489	-0.00534442	0.932273	0.0723721
SARS-CoV	ORF3a	SARS_CoV_ORF3a	LYN	P07948-2	FALSE	-0.0114481	0.823909	0.0835389	0.212302	0.232843	0.160666	-0.0099262	0.932335	0.136063
SARS-CoV	ORF3a	SARS_CoV_ORF3a	STK26	Q9P289	FALSE	0.00680356	0.906137	0.0705115	-0.00627202	0.943604	0.0940612	-0.00663201	0.932459	0.0967342
SARS-CoV	ORF3a	SARS_CoV_ORF3a	PRPF4B	Q13523	FALSE	-0.0180423	0.658286	0.0578542	0.0115917	0.85506	0.0761233	-0.0069707	0.932577	0.0919207
SARS-CoV	ORF3a	SARS_CoV_ORF3a	LZIC	Q8WZA0;Q8WZA0-2	FALSE	-0.0207525	0.825748	0.148611	-0.319307	0.420604	0.547424	-0.0177739	0.932659	0.235463
SARS-CoV	ORF3a	SARS_CoV_ORF3a	RPP40	O75818	FALSE	0.0129259	0.806626	0.0830505	-0.0787393	0.526918	0.136584	-0.00975276	0.93281	0.142631
SARS-CoV	ORF3a	SARS_CoV_ORF3a	USP20	Q9Y2K6	FALSE	0.25393	0.270621	0.248249	0.144939	0.740729	0.435047	0.0450552	0.932844	0.626217
SARS-CoV	ORF3a	SARS_CoV_ORF3a	PLD3	Q8IV08	FALSE	-0.0521003	0.679102	0.0902163	0.0182637	0.760276	0.0618962	0.00642972	0.932921	0.0876916
SARS-CoV	ORF3a	SARS_CoV_ORF3a	CDIPT	O14735;O14735-3	FALSE	-0.201518	0.719834	0.341056	-0.012857	0.928955	0.171012	0.0169254	0.932941	0.252143
SARS-CoV	ORF3a	SARS_CoV_ORF3a	PCM1	Q15154;Q15154-2	FALSE	0.0182234	0.849723	0.10728	0.0239992	0.833173	0.123115	-0.0124376	0.933028	0.15983
SARS-CoV	ORF3a	SARS_CoV_ORF3a	ABRAXAS1	Q6UWZ7	FALSE	0.0148894	0.814773	0.102474	0.00109089	0.999141	0.153111	-0.0121485	0.933061	0.171126
SARS-CoV	ORF3a	SARS_CoV_ORF3a	OSBPL8	Q9BZF1	FALSE	0.0422816	0.465802	0.0710499	0.0142836	0.861112	0.0934804	-0.00951913	0.933118	0.129831
SARS-CoV	ORF3a	SARS_CoV_ORF3a	SDHAF3	Q9NRP4	FALSE	0.0210285	0.768396	0.110838	0.00476052	0.96837	0.145958	0.0121307	0.93317	0.213731
SARS-CoV	ORF3a	SARS_CoV_ORF3a	FMNL1	O95466-2	FALSE	0.0215738	0.731301	0.0921558	-0.0456626	0.746073	0.146348	0.00977296	0.933207	0.151602
SARS-CoV	ORF3a	SARS_CoV_ORF3a	EMC3	Q9P0I2	FALSE	0.0618714	0.54644	0.116151	-0.0174908	0.9967	0.339199	0.0147836	0.933281	0.253061
SARS-CoV	ORF3a	SARS_CoV_ORF3a	ALG5	Q9Y673	FALSE	-0.00412392	0.926624	0.0574699	-0.0488965	0.694771	0.291787	-0.00768116	0.933402	0.10073
SARS-CoV	ORF3a	SARS_CoV_ORF3a	RGPD5	Q99666	FALSE	-0.0318581	0.738174	0.135876	-0.0369764	0.828694	0.202507	0.0152681	0.933444	0.236413
SARS-CoV	ORF3a	SARS_CoV_ORF3a	DDX11	Q96FC9-2;Q96FC9-3;Q96FC9-4	FALSE	0.0642608	0.899763	1.22668	0.0104331	0.986351	1.6168	0.0801943	0.933446	1.54448
SARS-CoV	ORF3a	SARS_CoV_ORF3a	YTHDC2	Q9H6S0	FALSE	-0.006911	0.854352	0.0654008	-0.0437407	0.602013	0.0938306	-0.00711128	0.933474	0.105093
SARS-CoV	ORF3a	SARS_CoV_ORF3a	HDGF	P51858	FALSE	0.00352895	0.911532	0.0529848	-0.00570448	0.996022	0.110496	0.00732099	0.933487	0.0977937
SARS-CoV	ORF3a	SARS_CoV_ORF3a	ARHGEF16	Q5VV41	FALSE	0.0928435	0.552427	0.197996	0.06401	0.885144	0.808213	0.0243609	0.933492	0.358175
SARS-CoV	ORF3a	SARS_CoV_ORF3a	PSMC4	P43686	FALSE	0.00705679	0.835158	0.0511607	-0.0539086	0.527516	0.085918	0.0059842	0.933633	0.0888902
SARS-CoV	ORF3a	SARS_CoV_ORF3a	P2RX4	Q99571;Q99571-2;Q99571-3	FALSE	0.215867	0.263523	0.207082	-1.2	0.053652	0.405022	0.0442995	0.933738	0.499778
SARS-CoV	ORF3a	SARS_CoV_ORF3a	APAF1	O14727;O14727-4;O14727-5	FALSE	-0.127025	0.786735	1.18198	-0.0561078	0.953054	1.65455	-0.0655887	0.933784	1.42269
SARS-CoV	ORF3a	SARS_CoV_ORF3a	HNRNPUL1	Q9BUJ2;Q9BUJ2-2	FALSE	-0.0136822	0.68693	0.0408159	0.0120231	0.870731	0.0674899	0.00542419	0.934083	0.0687981
SARS-CoV	ORF3a	SARS_CoV_ORF3a	HDGFL3	Q9Y3E1	FALSE	0.033762	0.605979	0.0826081	0.0978231	0.519789	0.148336	0.0106854	0.934092	0.148834
SARS-CoV	ORF3a	SARS_CoV_ORF3a	HNRNPA0	Q13151	FALSE	0.0153399	0.774711	0.0695506	-0.0459134	0.640459	0.107756	-0.00883408	0.934131	0.125542
SARS-CoV	ORF3a	SARS_CoV_ORF3a	THOC1	Q96FV9	FALSE	0.000830237	0.999373	0.0454818	0.0301504	0.612192	0.0674271	0.00470041	0.934155	0.0694504
SARS-CoV	ORF3a	SARS_CoV_ORF3a	METTL17	Q9H7H0;Q9H7H0-2;Q9H7H0-3	FALSE	0.0138142	0.901154	0.101694	-0.0672715	0.463327	0.099982	-0.0102633	0.934276	0.151772
SARS-CoV	ORF3a	SARS_CoV_ORF3a	BRD1	O95696-2	FALSE	0.00482684	0.977839	0.104451	0.00458813	0.964602	0.128755	-0.00985395	0.934278	0.149373
SARS-CoV	ORF3a	SARS_CoV_ORF3a	HMGN1	P05114	FALSE	0.0236978	0.693916	0.0854423	-0.0262423	0.803578	0.124735	0.00977257	0.934314	0.13291
SARS-CoV	ORF3a	SARS_CoV_ORF3a	ODR4	Q5SWX8	FALSE	0.00911499	0.818073	0.0611591	0.0384488	0.61899	0.0844291	0.00694836	0.934677	0.0977135
SARS-CoV	ORF3a	SARS_CoV_ORF3a	BRD8	Q9H0E9-2	FALSE	0.0285615	0.813996	0.147001	0.0179329	0.906797	0.170779	0.0145267	0.934775	0.20394
SARS-CoV	ORF3a	SARS_CoV_ORF3a	CCDC71	Q8IV32	FALSE	-0.0422212	0.629469	0.118097	-0.559054	0.257328	0.395196	-0.0156839	0.934853	0.246361
SARS-CoV	ORF3a	SARS_CoV_ORF3a	TCERG1	O14776;O14776-2	FALSE	0.000628156	0.992873	0.0606567	-0.0708389	0.390911	0.0855543	0.00741826	0.934874	0.101414
SARS-CoV	ORF3a	SARS_CoV_ORF3a	NIPSNAP3A	Q9UFN0	FALSE	-0.00922175	0.810602	0.062839	0.00899153	0.908606	0.0839888	-0.00695477	0.935084	0.103046
SARS-CoV	ORF3a	SARS_CoV_ORF3a	IMMP2L	Q96T52	FALSE	-0.355464	0.0686778	0.201557	-0.646348	0.0583939	0.294872	-0.0476531	0.935185	1.67846
SARS-CoV	ORF3a	SARS_CoV_ORF3a	TK1	P04183	FALSE	-0.00737395	0.930492	0.194574	-0.157493	0.400287	0.192689	0.0204766	0.935259	0.226685
SARS-CoV	ORF3a	SARS_CoV_ORF3a	MAFF	Q9ULX9	FALSE	-0.0384427	0.735349	0.173017	0.092199	0.749977	0.284168	-0.0322143	0.935317	0.823426
SARS-CoV	ORF3a	SARS_CoV_ORF3a	SIKE1	Q9BRV8;Q9BRV8-2	FALSE	-0.0300082	0.919025	1.32337	0.18462	0.911838	2.18306	-0.112456	0.935499	2.09386
SARS-CoV	ORF3a	SARS_CoV_ORF3a	TWF1	Q12792	FALSE	0.0112235	0.802359	0.0592719	-0.0211901	0.769163	0.0881349	0.00655269	0.935523	0.0887304
SARS-CoV	ORF3a	SARS_CoV_ORF3a	NASP	P49321	FALSE	-0.00842223	0.845063	0.0649005	0.0547138	0.486726	0.0818005	-0.0102269	0.935718	0.130078
SARS-CoV	ORF3a	SARS_CoV_ORF3a	RPS10	P46783	FALSE	0.0204406	0.684195	0.0658151	-0.0158201	0.850212	0.094568	0.00756953	0.935803	0.10682
SARS-CoV	ORF3a	SARS_CoV_ORF3a	CFH	P08603	FALSE	-0.610977	0.587284	0.92724	1.89917	0.034348	0.823693	-0.217779	0.935869	1.64429
SARS-CoV	ORF3a	SARS_CoV_ORF3a	SPECC1	Q5M775	FALSE	0.00973536	0.813141	0.0646524	0.0178942	0.847077	0.0988237	0.00656536	0.93588	0.097547
SARS-CoV	ORF3a	SARS_CoV_ORF3a	GCLM	P48507	FALSE	0.00779008	0.868608	0.072466	-0.0295244	0.774254	0.10783	0.0082058	0.93644	0.138741
SARS-CoV	ORF3a	SARS_CoV_ORF3a	PHLDA1	Q8WV24	FALSE	0.020188	0.796607	0.113582	-0.135957	0.333299	0.148753	-0.0170477	0.936642	0.228058
SARS-CoV	ORF3a	SARS_CoV_ORF3a	CYP1B1	Q16678	FALSE	-0.0348555	0.723445	0.147301	0.159104	0.578405	0.399587	0.0265047	0.936691	0.622613
SARS-CoV	ORF3a	SARS_CoV_ORF3a	SERBP1	Q8NC51	FALSE	0.000992245	0.998097	0.0771341	0.0559625	0.637212	0.126905	-0.0102509	0.936844	0.150916
SARS-CoV	ORF3a	SARS_CoV_ORF3a	SNUPN	O95149	FALSE	-0.0181937	0.98294	1.14173	1.4059	0.458094	2.05208	0.0626427	0.936881	1.5549
SARS-CoV	ORF3a	SARS_CoV_ORF3a	ABL2	P42684;P42684-6	FALSE	0.054483	0.833803	0.338136	-0.037098	0.894565	0.563724	-0.0258344	0.937021	0.401328
SARS-CoV	ORF3a	SARS_CoV_ORF3a	SMARCD1	Q96GM5	FALSE	-0.0490523	0.562454	0.100469	0.0736229	0.618613	0.172445	0.0127421	0.937053	0.171682
SARS-CoV	ORF3a	SARS_CoV_ORF3a	CRNKL1	Q9BZJ0;Q9BZJ0-2;Q9BZJ0-3	FALSE	0.0208375	0.704834	0.0775091	-0.00918198	0.923053	0.111195	-0.00922202	0.937057	0.128851
SARS-CoV	ORF3a	SARS_CoV_ORF3a	POT1	Q9NUX5;Q9NUX5-2	FALSE	0.11713	0.526578	0.229085	-0.302623	0.416902	0.505122	-0.0397177	0.937075	0.567827
SARS-CoV	ORF3a	SARS_CoV_ORF3a	STIM1	Q13586	FALSE	0.00034552	0.981422	0.0632203	-0.0475302	0.642096	0.101514	-0.00688095	0.93711	0.100746
SARS-CoV	ORF3a	SARS_CoV_ORF3a	RAB11FIP1	Q6WKZ4	FALSE	-0.00809118	0.887726	0.0752956	-0.0150984	0.897926	0.136311	-0.00971484	0.937253	0.159785
SARS-CoV	ORF3a	SARS_CoV_ORF3a	SH3BP4	Q9P0V3	FALSE	-0.0439754	0.593432	0.0820064	-0.0378697	0.63037	0.0841303	-0.00822389	0.937369	0.10791
SARS-CoV	ORF3a	SARS_CoV_ORF3a	PTTG1IP	P53801	FALSE	0.0324087	0.879654	0.205238	0.103245	0.716319	0.320876	0.0234409	0.93737	0.355711
SARS-CoV	ORF3a	SARS_CoV_ORF3a	ZC3H13	Q5T200	FALSE	-0.0473369	0.531734	0.090815	0.0347161	0.729255	0.109951	0.00874333	0.93743	0.134632
SARS-CoV	ORF3a	SARS_CoV_ORF3a	SLC25A10	Q9UBX3;Q9UBX3-2	FALSE	-0.0242179	0.559077	0.0511876	0.000209703	0.988369	0.0767669	-0.00672195	0.937488	0.0896579
SARS-CoV	ORF3a	SARS_CoV_ORF3a	DYNC1LI1	Q9Y6G9	FALSE	-0.00730324	0.843435	0.0684308	-0.0319514	0.729886	0.115981	0.00717718	0.937513	0.108549
SARS-CoV	ORF3a	SARS_CoV_ORF3a	UPP1	Q16831	FALSE	0.123673	0.371015	0.146187	-0.0286075	0.874679	0.202174	0.0170845	0.937617	0.224869
SARS-CoV	ORF3a	SARS_CoV_ORF3a	NDUFB3	O43676	FALSE	-0.0282974	0.545845	0.0538673	-0.0028585	0.962548	0.0695653	-0.00513464	0.93763	0.074629
SARS-CoV	ORF3a	SARS_CoV_ORF3a	NUDT18	Q6ZVK8	FALSE	0.302933	0.428531	0.443178	1.54905	0.300903	2.31823	0.0462518	0.937765	0.673479
SARS-CoV	ORF3a	SARS_CoV_ORF3a	DLD	P09622	FALSE	0.0120949	0.68967	0.041145	0.0255717	0.647315	0.0602137	0.00449819	0.937798	0.0721
SARS-CoV	ORF3a	SARS_CoV_ORF3a	TMEM160	Q9NX00	FALSE	-0.0128392	0.806016	0.0836163	-0.0159592	0.872154	0.116438	-0.00808003	0.937803	0.139807
SARS-CoV	ORF3a	SARS_CoV_ORF3a	SP3	Q02447;Q02447-2;Q02447-3;Q02447-4;Q02447-5;Q02447-6	FALSE	0.0190566	0.740486	0.084956	0.0291083	0.795788	0.125635	0.0114796	0.937889	0.161262
SARS-CoV	ORF3a	SARS_CoV_ORF3a	SLC38A9	Q8NBW4;Q8NBW4-2	FALSE	0.0371558	0.688406	0.128912	0.0182408	0.927739	0.214608	0.0135122	0.938132	0.217377
SARS-CoV	ORF3a	SARS_CoV_ORF3a	DNAJC11	Q9NVH1	FALSE	-0.0049355	0.86775	0.0513651	-0.0105793	0.863037	0.0789843	-0.00610696	0.938138	0.0894983
SARS-CoV	ORF3a	SARS_CoV_ORF3a	NDUFC1	O43677	FALSE	-0.00476648	0.962528	0.140539	0.0882745	0.772216	0.284805	-0.0154033	0.938299	0.243929
SARS-CoV	ORF3a	SARS_CoV_ORF3a	RPAP3	Q9H6T3	FALSE	-0.0124078	0.882857	0.177739	-0.0666902	0.703094	0.21453	-0.0133178	0.938452	0.21739
SARS-CoV	ORF3a	SARS_CoV_ORF3a	SPR	P35270	FALSE	0.00587677	0.859175	0.0516769	-0.0385946	0.657752	0.0953966	0.0055688	0.938471	0.0922352
SARS-CoV	ORF3a	SARS_CoV_ORF3a	MORC3	Q14149	FALSE	0.0172732	0.783951	0.0963728	0.0160345	0.897195	0.144814	0.0104746	0.938486	0.178316
SARS-CoV	ORF3a	SARS_CoV_ORF3a	UTP23	Q9BRU9	FALSE	-0.0345378	0.782685	0.121444	0.126924	0.240256	0.120958	-0.0156981	0.938508	0.186505
SARS-CoV	ORF3a	SARS_CoV_ORF3a	KCTD18	Q6PI47	FALSE	0.0302166	0.694142	0.112964	0.0221024	0.870617	0.151163	-0.012125	0.938525	0.192519
SARS-CoV	ORF3a	SARS_CoV_ORF3a	HDAC3	O15379;O15379-2	FALSE	-0.0113791	0.814317	0.0758616	-0.0241175	0.788438	0.106068	0.00783235	0.938598	0.120326
SARS-CoV	ORF3a	SARS_CoV_ORF3a	APOC1	P02654	FALSE	-0.0209408	0.856399	0.156687	0.0131632	0.93104	0.18822	0.015871	0.938899	0.409584
SARS-CoV	ORF3a	SARS_CoV_ORF3a	RPLP0	P05388	FALSE	0.00077352	0.955757	0.0356707	-0.0214474	0.673788	0.0548731	0.00367416	0.93896	0.0578385
SARS-CoV	ORF3a	SARS_CoV_ORF3a	INSL4	Q14641	FALSE	0.00376673	0.940301	0.137734	-0.0130688	0.951799	0.229372	-0.0167775	0.93896	0.229517
SARS-CoV	ORF3a	SARS_CoV_ORF3a	BCAS3	Q9H6U6;Q9H6U6-2;Q9H6U6-3;Q9H6U6-7;Q9H6U6-8	FALSE	0.00147857	0.996891	0.160841	0.0394579	0.846884	0.286365	-0.0164187	0.939279	0.281508
SARS-CoV	ORF3a	SARS_CoV_ORF3a	PLEKHA3	Q9HB20	FALSE	0.0295592	0.823595	0.287884	0.222737	0.515345	2.11539	0.0252612	0.939317	0.957698
SARS-CoV	ORF3a	SARS_CoV_ORF3a	UBE3A	Q05086;Q05086-2;Q05086-3	FALSE	0.035047	0.60517	0.0850837	0.00101384	0.992019	0.112088	-0.00867741	0.939431	0.127356
SARS-CoV	ORF3a	SARS_CoV_ORF3a	CBX4	O00257	FALSE	0.0406198	0.71461	0.111073	-0.0592618	0.525378	0.104234	-0.00905929	0.939444	0.158478
SARS-CoV	ORF3a	SARS_CoV_ORF3a	KBTBD3	Q8NAB2	FALSE	-0.040362	0.461899	0.0672297	0.908246	0.275605	0.819603	0.0113728	0.939634	0.260056
SARS-CoV	ORF3a	SARS_CoV_ORF3a	SMDT1	Q9H4I9	FALSE	-0.0201777	0.80536	0.105607	-0.0320751	0.822827	0.1584	-0.0102017	0.939847	0.159893
SARS-CoV	ORF3a	SARS_CoV_ORF3a	HPS6	Q86YV9	FALSE	-0.00238559	0.992924	0.102676	-0.0310132	0.839614	0.167433	-0.0113871	0.939849	0.261333
SARS-CoV	ORF3a	SARS_CoV_ORF3a	GRAMD1B	Q3KR37;Q3KR37-2;Q3KR37-4	FALSE	0.014451	0.826529	0.110984	-0.605934	0.0649827	0.285779	-0.0156138	0.940248	0.236065
SARS-CoV	ORF3a	SARS_CoV_ORF3a	BCL2L13	Q9BXK5	FALSE	-0.0155253	0.757875	0.0795962	0.0126323	0.890852	0.113189	-0.00858965	0.940317	0.12621
SARS-CoV	ORF3a	SARS_CoV_ORF3a	GNAI3	P08754	FALSE	-0.0480259	0.405711	0.0574251	-0.0164695	0.761218	0.0624785	0.00517817	0.940464	0.081075
SARS-CoV	ORF3a	SARS_CoV_ORF3a	PPP1CC	P36873;P36873-2	FALSE	0.0128739	0.82127	0.0610965	-0.0492176	0.503594	0.077308	0.00724463	0.940483	0.101898
SARS-CoV	ORF3a	SARS_CoV_ORF3a	PBK	Q96KB5;Q96KB5-2	FALSE	-0.00991534	0.859618	0.0933484	-0.0412336	0.835389	0.200175	0.0174056	0.940565	0.228789
SARS-CoV	ORF3a	SARS_CoV_ORF3a	VPS13D	Q5THJ4;Q5THJ4-2	FALSE	-0.0455743	0.539784	0.0822112	-0.0018594	0.970991	0.125964	-0.00929124	0.940632	0.150686
SARS-CoV	ORF3a	SARS_CoV_ORF3a	VGLL4	Q14135;Q14135-2;Q14135-4	FALSE	-0.353752	0.59399	1.41137	0.0936946	0.929797	2.07388	0.0960529	0.94066	2.04674
SARS-CoV	ORF3a	SARS_CoV_ORF3a	EIF1B;EIF1	O60739;P41567	FALSE	0.00929079	0.836699	0.0691461	0.00643273	0.948135	0.112492	0.00630605	0.940704	0.103641
SARS-CoV	ORF3a	SARS_CoV_ORF3a	RPS19BP1	Q86WX3	FALSE	-0.00625573	0.895048	0.0897241	-0.0520546	0.643849	0.14296	-0.00914857	0.940896	0.149105
SARS-CoV	ORF3a	SARS_CoV_ORF3a	MAP7D3	Q8IWC1;Q8IWC1-4	FALSE	0.0509383	0.847268	0.439897	0.193915	0.783651	0.700083	-0.0343919	0.94103	0.624476
SARS-CoV	ORF3a	SARS_CoV_ORF3a	TIMM44	O43615	FALSE	0.0360082	0.562027	0.0766468	-0.0243481	0.819685	0.114675	0.0082224	0.941078	0.126282
SARS-CoV	ORF3a	SARS_CoV_ORF3a	C16orf87	Q6PH81;Q6PH81-2	FALSE	-0.450843	0.180962	0.337005	0.349842	0.700571	2.04661	-0.0327886	0.941155	1.8433
SARS-CoV	ORF3a	SARS_CoV_ORF3a	FAM160A2	Q8N612	FALSE	0.0298729	0.880259	0.275006	0.857087	0.328234	2.37251	0.0224672	0.941207	0.471343
SARS-CoV	ORF3a	SARS_CoV_ORF3a	ACADSB	P45954	FALSE	0.0119821	0.74042	0.047911	0.0250696	0.645918	0.0604119	0.00457016	0.941223	0.0793646
SARS-CoV	ORF3a	SARS_CoV_ORF3a	ERCC6L	Q2NKX8	FALSE	-0.0150397	0.864544	0.207134	-0.0112757	0.959538	0.32645	-0.0146807	0.94127	0.276538
SARS-CoV	ORF3a	SARS_CoV_ORF3a	KDM1A	O60341	FALSE	-0.0244071	0.654596	0.0713622	0.00400415	0.987753	0.16272	0.00786684	0.941273	0.123305
SARS-CoV	ORF3a	SARS_CoV_ORF3a	ALDOC	P09972	FALSE	0.0968352	0.490964	0.166315	-0.151914	0.435546	0.208809	0.0211079	0.941416	0.312103
SARS-CoV	ORF3a	SARS_CoV_ORF3a	PIR	O00625	FALSE	0.050021	0.546189	0.0983553	-0.0307979	0.7814	0.123415	-0.00893944	0.941418	0.129548
SARS-CoV	ORF3a	SARS_CoV_ORF3a	CCT8	P50990	FALSE	-0.00292603	0.954165	0.0491731	-0.0233841	0.720184	0.0742391	0.00482258	0.941444	0.0814124
SARS-CoV	ORF3a	SARS_CoV_ORF3a	IFRD2	Q12894;Q12894-2	FALSE	0.0740665	0.580662	0.169604	-0.120832	0.802327	0.733713	-0.0222656	0.941472	0.358332
SARS-CoV	ORF3a	SARS_CoV_ORF3a	PCGF6	Q9BYE7	FALSE	-0.03669	0.850328	0.351093	-0.120801	0.649188	0.266037	-0.0482756	0.941507	0.869711
SARS-CoV	ORF3a	SARS_CoV_ORF3a	BCKDHA	P12694	FALSE	0.00290333	0.922358	0.0626223	0.0232779	0.770654	0.0951227	0.00586308	0.941609	0.11135
SARS-CoV	ORF3a	SARS_CoV_ORF3a	RHOG	P84095	FALSE	-0.0218662	0.596746	0.0528811	-0.00161464	0.985798	0.0674292	0.00541074	0.941727	0.0888244
SARS-CoV	ORF3a	SARS_CoV_ORF3a	WAC	Q9BTA9	FALSE	0.00175272	0.994125	0.151793	-0.651347	0.0939443	0.314611	-0.0160461	0.941881	0.265949
SARS-CoV	ORF3a	SARS_CoV_ORF3a	SLC16A4	O15374;O15374-2;O15374-4;O15374-5	FALSE	-0.0339662	0.665697	0.113509	-0.0157707	0.927678	0.194483	-0.0142876	0.941967	0.280096
SARS-CoV	ORF3a	SARS_CoV_ORF3a	FUNDC1	Q8IVP5	FALSE	-0.0487199	0.712292	0.199216	0.140426	0.641532	0.419299	-0.0251395	0.942167	0.651142
SARS-CoV	ORF3a	SARS_CoV_ORF3a	ACTR6	Q9GZN1	FALSE	-0.0141108	0.799823	0.0845336	0.127138	0.299589	0.140167	-0.00940366	0.942176	0.144583
SARS-CoV	ORF3a	SARS_CoV_ORF3a	RCC1L	Q96I51	FALSE	-0.0811204	0.418992	0.117563	-0.363787	0.0568756	0.328844	0.0189476	0.942202	0.297615
SARS-CoV	ORF3a	SARS_CoV_ORF3a	Ctrl_Gaussia_luci	Q9BLZ2	FALSE	-4.71163	0.513405	6.35315	0.00710877	0.994024	1.46862	0.0634729	0.942292	1.40616
SARS-CoV	ORF3a	SARS_CoV_ORF3a	ARGLU1	Q9NWB6	FALSE	0.0336598	0.598945	0.083107	-0.119573	0.330726	0.129665	-0.00883371	0.942304	0.140963
SARS-CoV	ORF3a	SARS_CoV_ORF3a	DBNL	Q9UJU6-2	FALSE	0.159253	0.72606	0.772841	-0.00108863	0.9937	0.906956	0.0485745	0.942341	0.998043
SARS-CoV	ORF3a	SARS_CoV_ORF3a	ABCE1	P61221	FALSE	-0.00608188	0.896663	0.0645994	-0.138786	0.143283	0.0941779	-0.00723576	0.942617	0.113544
SARS-CoV	ORF3a	SARS_CoV_ORF3a	ANKLE2	Q86XL3	FALSE	0.00186523	0.991487	0.0807835	0.0144912	0.872708	0.117341	-0.00740085	0.942702	0.133567
SARS-CoV	ORF3a	SARS_CoV_ORF3a	STX6	O43752	FALSE	-0.0248319	0.846535	0.144424	-0.172559	0.367448	0.203367	-0.013935	0.942769	0.202538
SARS-CoV	ORF3a	SARS_CoV_ORF3a	ADCY6	O43306;O43306-2	FALSE	-0.0378439	0.847232	0.468313	-0.19654	0.741121	0.635978	-0.0364031	0.942973	0.645389
SARS-CoV	ORF3a	SARS_CoV_ORF3a	ANO10	Q9NW15	FALSE	-0.00156221	0.999314	0.0752731	0.107573	0.418104	0.138034	-0.00896883	0.94299	0.141263
SARS-CoV	ORF3a	SARS_CoV_ORF3a	HJURP	Q8NCD3;Q8NCD3-2;Q8NCD3-3	FALSE	-0.0241326	0.852414	0.294032	0.283722	0.482066	0.571629	-0.0222695	0.943321	0.39242
SARS-CoV	ORF3a	SARS_CoV_ORF3a	MAP1LC3B2;MAP1LC3B	A6NCE7;Q9GZQ8	FALSE	-0.0333059	0.755267	0.131176	0.108102	0.799749	0.29265	0.0171483	0.943607	0.471797
SARS-CoV	ORF3a	SARS_CoV_ORF3a	CCDC51	Q96ER9	FALSE	0.0429723	0.489819	0.0735872	-0.0114639	0.895256	0.0923212	-0.0071901	0.943686	0.124464
SARS-CoV	ORF3a	SARS_CoV_ORF3a	CCNDBP1	O95273;O95273-2	FALSE	-0.134112	0.769797	1.24654	0.0262635	0.982616	1.7961	0.0654281	0.943745	1.52266
SARS-CoV	ORF3a	SARS_CoV_ORF3a	VPS29	Q9UBQ0	FALSE	0.0482662	0.500814	0.0788823	-0.0340661	0.713116	0.0987971	0.00674224	0.943863	0.109432
SARS-CoV	ORF3a	SARS_CoV_ORF3a	RMND1	Q9NWS8	FALSE	-0.00979141	0.914189	0.090473	-0.238968	0.248143	0.215076	0.0086445	0.943876	0.152418
SARS-CoV	ORF3a	SARS_CoV_ORF3a	ATP5PB	P24539	FALSE	0.00566091	0.830604	0.0424863	0.00541871	0.966366	0.0889593	-0.00505324	0.94394	0.0784116
SARS-CoV	ORF3a	SARS_CoV_ORF3a	ZDHHC4	Q9NPG8	FALSE	0.028407	0.981632	1.22121	-8.28262	0.273003	4.20415	-0.0702599	0.943942	2.04978
SARS-CoV	ORF3a	SARS_CoV_ORF3a	KIAA0930	Q6ICG6;Q6ICG6-2;Q6ICG6-3	FALSE	-0.0408932	0.745138	1.09819	2.19789	0.33231	3.18744	-0.0176735	0.943985	0.52601
SARS-CoV	ORF3a	SARS_CoV_ORF3a	CASP10	Q92851-2;Q92851-4;Q92851-6	FALSE	0.00800003	0.953725	0.166983	-0.0790965	0.763175	0.284112	0.017307	0.944009	0.327913
SARS-CoV	ORF3a	SARS_CoV_ORF3a	SMAP	O00193	FALSE	0.0618207	0.634169	0.14438	-0.0991983	0.530113	0.176296	0.012514	0.944028	0.18805
SARS-CoV	ORF3a	SARS_CoV_ORF3a	PIAS3	Q9Y6X2	FALSE	-0.0336178	0.940079	1.19473	0.00123858	0.999869	1.58823	0.0709834	0.944207	1.58071
SARS-CoV	ORF3a	SARS_CoV_ORF3a	NCOA6	Q14686	FALSE	0.127033	0.724154	0.370051	0.154959	0.804463	0.565778	-0.0258428	0.944228	0.479861
SARS-CoV	ORF3a	SARS_CoV_ORF3a	OSBPL3	Q9H4L5	FALSE	0.109754	0.427942	0.161594	-0.0309141	0.85726	0.18499	0.0141028	0.944375	0.220026
SARS-CoV	ORF3a	SARS_CoV_ORF3a	SLMAP	Q14BN4	FALSE	0.00698618	0.885529	0.0895784	0.0226671	0.845748	0.142259	-0.00953521	0.944457	0.165575
SARS-CoV	ORF3a	SARS_CoV_ORF3a	SVIL	O95425	FALSE	2.29698	0.555574	3.38982	-0.303701	0.543809	0.378974	-0.0300601	0.944493	1.74113
SARS-CoV	ORF3a	SARS_CoV_ORF3a	PRXL2C	Q7RTV5	FALSE	0.0903857	0.558089	0.213242	0.0903167	0.788512	0.334701	0.0184384	0.944768	0.319148
SARS-CoV	ORF3a	SARS_CoV_ORF3a	ST3GAL5	Q9UNP4	FALSE	0.0903718	0.485847	0.149439	0.310881	0.23976	0.297284	0.0165129	0.944931	0.294545
SARS-CoV	ORF3a	SARS_CoV_ORF3a	BRMS1L	Q5PSV4;Q5PSV4-2	FALSE	-0.00607495	0.907635	0.0904691	-0.108563	0.615032	0.185546	-0.0126037	0.944962	0.2298
SARS-CoV	ORF3a	SARS_CoV_ORF3a	FAM117B	Q6P1L5	FALSE	0.00914297	0.893291	0.101175	0.0354888	0.822589	0.189566	-0.0106212	0.945032	0.181272
SARS-CoV	ORF3a	SARS_CoV_ORF3a	MRPL47	Q9HD33;Q9HD33-2	FALSE	0.0155357	0.798324	0.0654203	-0.0048119	0.949348	0.0746643	-0.00588346	0.945074	0.100963
SARS-CoV	ORF3a	SARS_CoV_ORF3a	AARSD1	Q9BTE6	FALSE	0.0052182	0.972211	0.148693	-0.121341	0.571894	0.219291	-0.0124793	0.945088	0.218333
SARS-CoV	ORF3a	SARS_CoV_ORF3a	SENP6	Q9GZR1;Q9GZR1-2	FALSE	-0.10649	0.475445	0.178911	0.18561	0.601809	0.414936	-0.024631	0.945113	0.51478
SARS-CoV	ORF3a	SARS_CoV_ORF3a	LMNA	P02545-2	FALSE	0.00854441	0.973566	0.142601	-0.0674986	0.648965	0.164695	0.0135426	0.945313	0.202096
SARS-CoV	ORF3a	SARS_CoV_ORF3a	STAT3	P40763	FALSE	-0.0102758	0.804105	0.066385	-0.0272111	0.764592	0.111761	-0.00570974	0.945383	0.107115
SARS-CoV	ORF3a	SARS_CoV_ORF3a	WDR73	Q6P4I2	FALSE	-0.00502008	0.966419	1.14351	0.00164429	0.995872	1.66217	0.0547508	0.945572	1.45273
SARS-CoV	ORF3a	SARS_CoV_ORF3a	ANP32A	P39687	FALSE	-0.00665247	0.864828	0.0617298	0.0973263	0.258083	0.08975	-0.00564456	0.945824	0.100643
SARS-CoV	ORF3a	SARS_CoV_ORF3a	CYP24A1	Q07973	FALSE	0.00770856	0.781426	0.0381839	0.0139584	0.779047	0.054873	0.00378003	0.945905	0.0713014
SARS-CoV	ORF3a	SARS_CoV_ORF3a	CLCN3	P51790;P51790-4;P51790-5	FALSE	0.0165229	0.766449	0.0883971	-0.0404462	0.753981	0.1866	-0.0088395	0.946085	0.167326
SARS-CoV	ORF3a	SARS_CoV_ORF3a	CENPL	Q8N0S6	FALSE	0.155642	0.570532	0.227934	0.29469	0.203841	0.238531	0.020224	0.946327	0.339812
SARS-CoV	ORF3a	SARS_CoV_ORF3a	RRP15	Q9Y3B9	FALSE	0.0135272	0.791891	0.0746635	0.0664217	0.633694	0.142572	0.00776159	0.946387	0.127293
SARS-CoV	ORF3a	SARS_CoV_ORF3a	WDR92	Q96MX6	FALSE	0.00266985	0.986378	0.0849835	-0.0663607	0.622044	0.164907	-0.00682573	0.946441	0.133334
SARS-CoV	ORF3a	SARS_CoV_ORF3a	DNPH1	O43598	FALSE	0.0260205	0.767204	0.126182	0.0270003	0.863278	0.182955	0.00950035	0.946499	0.169086
SARS-CoV	ORF3a	SARS_CoV_ORF3a	ZNF146	Q15072	FALSE	-0.0912307	0.543379	0.162503	-0.0765933	0.56978	0.138388	0.0185099	0.946547	0.315569
SARS-CoV	ORF3a	SARS_CoV_ORF3a	MAPRE1	Q15691	FALSE	0.00465804	0.884172	0.0487248	-0.0419774	0.559394	0.0782858	-0.0042784	0.946551	0.0728145
SARS-CoV	ORF3a	SARS_CoV_ORF3a	ZDHHC13	Q8IUH4	FALSE	-0.00267239	0.987869	0.0731995	0.0872171	0.405671	0.12372	0.00618921	0.946552	0.111346
SARS-CoV	ORF3a	SARS_CoV_ORF3a	MISP	Q8IVT2	FALSE	-0.0303633	0.481433	0.0496063	-0.00481919	0.950699	0.102582	0.00596698	0.946553	0.092416
SARS-CoV	ORF3a	SARS_CoV_ORF3a	POLR2F	P61218	FALSE	-0.00537055	0.947224	0.336313	-0.164629	0.417798	0.621698	-0.0179537	0.946615	0.431249
SARS-CoV	ORF3a	SARS_CoV_ORF3a	ZNF48	Q96MX3	FALSE	0.038664	0.623875	0.108541	0.0714456	0.601863	0.152836	0.0100626	0.946617	0.185107
SARS-CoV	ORF3a	SARS_CoV_ORF3a	LANCL1	O43813	FALSE	0.0127806	0.77526	0.0599502	-0.0981315	0.287232	0.105405	-0.00534376	0.946637	0.0937431
SARS-CoV	ORF3a	SARS_CoV_ORF3a	DRAP1	Q14919;Q14919-2	FALSE	-0.0911601	0.470607	0.140726	-0.320707	0.271021	0.285968	-0.0114359	0.94665	0.195002
SARS-CoV	ORF3a	SARS_CoV_ORF3a	WDR17	Q8IZU2;Q8IZU2-2	FALSE	0.072369	0.518726	0.132791	-0.0922196	0.576148	0.173364	-0.0116479	0.94667	0.192004
SARS-CoV	ORF3a	SARS_CoV_ORF3a	KMT5A	Q9NQR1;Q9NQR1-2	FALSE	0.00824844	0.950577	0.203459	-0.0103068	0.956919	0.590471	-0.0366926	0.946703	1.34737
SARS-CoV	ORF3a	SARS_CoV_ORF3a	PUSL1	Q8N0Z8	FALSE	0.0168747	0.810617	0.121466	-0.0265105	0.881832	0.201817	0.0130269	0.946774	0.273706
SARS-CoV	ORF3a	SARS_CoV_ORF3a	ABHD16A	O95870	FALSE	-0.0075745	0.863259	0.0724955	0.00670577	0.939219	0.103051	-0.00610497	0.946856	0.112507
SARS-CoV	ORF3a	SARS_CoV_ORF3a	TMLHE	Q9NVH6;Q9NVH6-8	FALSE	0.0214082	0.713809	0.0793947	-0.10904	0.509309	1.43495	0.00821309	0.946859	0.142317
SARS-CoV	ORF3a	SARS_CoV_ORF3a	ZBTB14	O43829	FALSE	0.0444559	0.854922	0.214067	-0.0699709	0.743667	0.250822	-0.0154805	0.947012	0.363731
SARS-CoV	ORF3a	SARS_CoV_ORF3a	ZNF316	A6NFI3	FALSE	0.0562084	0.735242	0.236162	-0.0313122	0.875533	0.266457	-0.0165482	0.947145	0.344237
SARS-CoV	ORF3a	SARS_CoV_ORF3a	LRRK2	Q5S007	FALSE	-0.0768357	0.752739	0.367969	0.261914	0.782717	1.70972	0.0290128	0.947186	0.71736
SARS-CoV	ORF3a	SARS_CoV_ORF3a	RAB33B	Q9H082	FALSE	-0.0631782	0.546716	0.124298	-0.175298	0.275336	0.170065	-0.0122026	0.947241	0.212406
SARS-CoV	ORF3a	SARS_CoV_ORF3a	CCDC134	Q9H6E4	FALSE	0.045327	0.603329	0.133119	-0.0205878	0.891519	0.17947	0.0106831	0.947291	0.203683
SARS-CoV	ORF3a	SARS_CoV_ORF3a	LRRK1	Q38SD2	FALSE	0.0289502	0.572964	0.0666581	-0.053537	0.617113	0.113444	0.00708352	0.947435	0.123586
SARS-CoV	ORF3a	SARS_CoV_ORF3a	GUK1	Q16774-2	FALSE	0.00715918	0.904615	0.0771081	0.0105442	0.908585	0.105169	-0.00656958	0.947437	0.122397
SARS-CoV	ORF3a	SARS_CoV_ORF3a	BABAM1	Q9NWV8	FALSE	0.0233558	0.81039	0.135686	-0.140512	0.44085	0.176101	0.0102609	0.947496	0.175383
SARS-CoV	ORF3a	SARS_CoV_ORF3a	ISOC1	Q96CN7	FALSE	0.00630834	0.874975	0.0652446	-0.0363609	0.668137	0.0952902	-0.00654911	0.947533	0.114102
SARS-CoV	ORF3a	SARS_CoV_ORF3a	UNC119B	A6NIH7	FALSE	0.0152878	0.784805	0.0898891	-0.0030093	0.988206	0.13319	-0.0069431	0.947564	0.130743
SARS-CoV	ORF3a	SARS_CoV_ORF3a	MRPS17	Q9Y2R5	FALSE	0.0206445	0.768515	0.0741359	0.0137228	0.844282	0.0840087	-0.00546806	0.947657	0.100092
SARS-CoV	ORF3a	SARS_CoV_ORF3a	GZF1	Q9H116	FALSE	0.00554738	0.9858	0.21342	-0.0205903	0.943898	0.399952	-0.0172961	0.9478	0.371836
SARS-CoV	ORF3a	SARS_CoV_ORF3a	RPIA	P49247	FALSE	0.0126301	0.906386	0.136202	0.0944737	0.697481	0.261896	-0.0107612	0.948041	0.189764
SARS-CoV	ORF3a	SARS_CoV_ORF3a	BIN1	O00499;O00499-11;O00499-2;O00499-6	FALSE	-0.0164558	0.843068	0.143619	0.0623617	0.767808	0.238332	-0.0100998	0.948118	0.195886
SARS-CoV	ORF3a	SARS_CoV_ORF3a	TRAM1	Q15629;Q15629-2	FALSE	0.00940519	0.843242	0.069472	-0.0134082	0.864957	0.100301	0.00743611	0.948212	0.124373
SARS-CoV	ORF3a	SARS_CoV_ORF3a	TRIM33	Q9UPN9	FALSE	0.0195036	0.722425	0.0800221	-0.24098	0.274455	0.369028	0.00801646	0.948241	0.152786
SARS-CoV	ORF3a	SARS_CoV_ORF3a	MCEE	Q96PE7	FALSE	0.0118967	0.869332	0.110949	0.0167378	0.884365	0.115575	0.00803072	0.94826	0.144735
SARS-CoV	ORF3a	SARS_CoV_ORF3a	LARP1B	Q659C4	FALSE	0.00699019	0.915215	0.145941	-0.457482	0.211039	0.327874	0.0110356	0.94826	0.21406
SARS-CoV	ORF3a	SARS_CoV_ORF3a	CHD2	O14647	FALSE	0.0745069	0.347639	0.0889594	0.413478	0.00168151	0.126293	-0.0101281	0.948268	0.17002
SARS-CoV	ORF3a	SARS_CoV_ORF3a	EIPR1	Q53HC9	FALSE	-0.0320287	0.640612	0.0930361	-0.059752	0.646256	0.150218	-0.00711268	0.948306	0.13447
SARS-CoV	ORF3a	SARS_CoV_ORF3a	EEFSEC	P57772	FALSE	-0.0200094	0.736977	0.0889283	-0.0280475	0.828759	0.142771	-0.00850594	0.948347	0.154865
SARS-CoV	ORF3a	SARS_CoV_ORF3a	QSOX2	Q6ZRP7	FALSE	-0.0651259	0.569405	0.121338	0.151051	0.321407	0.160667	0.00824766	0.948435	0.158264
SARS-CoV	ORF3a	SARS_CoV_ORF3a	CIC	Q96RK0	FALSE	-0.0361336	0.794875	0.179762	-0.0877629	0.643529	0.215863	-0.0121435	0.948679	0.222949
SARS-CoV	ORF3a	SARS_CoV_ORF3a	NECAP2	Q9NVZ3;Q9NVZ3-2	FALSE	0.0570587	0.625294	0.120776	0.0802006	0.708887	0.263524	0.0132498	0.94871	0.240804
SARS-CoV	ORF3a	SARS_CoV_ORF3a	PIKFYVE	Q9Y2I7	FALSE	-0.5285	0.500695	0.661052	0.688511	0.222307	2.11928	0.0176656	0.94878	0.401303
SARS-CoV	ORF3a	SARS_CoV_ORF3a	LPIN1	Q14693;Q14693-2;Q14693-3;Q14693-5;Q14693-7	FALSE	0.181973	0.43931	0.273297	0.333648	0.600526	1.13171	0.0280402	0.948935	0.575809
SARS-CoV	ORF3a	SARS_CoV_ORF3a	HNRNPD	Q14103;Q14103-3	FALSE	0.00907909	0.818618	0.0514055	0.0882928	0.263922	0.0767769	-0.00482613	0.949075	0.100516
SARS-CoV	ORF3a	SARS_CoV_ORF3a	ZNF646	O15015;O15015-1	FALSE	0.00916417	0.882033	0.104479	0.0360512	0.769281	0.140554	0.00859943	0.949096	0.186304
SARS-CoV	ORF3a	SARS_CoV_ORF3a	NDUFB9	Q9Y6M9	FALSE	-0.0110045	0.771337	0.0539439	0.144917	0.0591857	0.0755291	0.00585175	0.949143	0.106216
SARS-CoV	ORF3a	SARS_CoV_ORF3a	PDLIM2	Q96JY6;Q96JY6-5	FALSE	-0.00808967	0.970367	0.170873	-0.0529146	0.772025	0.21293	0.0101548	0.949217	0.218497
SARS-CoV	ORF3a	SARS_CoV_ORF3a	CCDC115	Q96NT0	FALSE	0.0370267	0.613995	0.093763	0.00489448	0.957926	0.114791	0.00634085	0.949251	0.136534
SARS-CoV	ORF3a	SARS_CoV_ORF3a	TK2	O00142;O00142-2;O00142-6	FALSE	0.00823152	0.935023	0.111824	-0.127865	0.504664	0.186339	0.014891	0.949276	0.25709
SARS-CoV	ORF3a	SARS_CoV_ORF3a	BRD2	P25440	FALSE	-0.0191905	0.773151	0.0921775	-0.15662	0.270769	0.167602	0.0095394	0.949295	0.173114
SARS-CoV	ORF3a	SARS_CoV_ORF3a	AAR2	Q9Y312	FALSE	0.069234	0.587689	0.134924	-0.0103862	0.948724	0.16136	-0.00968429	0.949387	0.185132
SARS-CoV	ORF3a	SARS_CoV_ORF3a	QTRT2	Q9H974;Q9H974-4	FALSE	-0.0103827	0.849846	0.0895414	-0.121154	0.449692	0.182384	-0.00840251	0.949389	0.145361
SARS-CoV	ORF3a	SARS_CoV_ORF3a	PDYN	P01213	FALSE	-0.0491801	0.668432	0.123007	-0.137823	0.235903	0.152798	0.0111383	0.949468	0.230584
SARS-CoV	ORF3a	SARS_CoV_ORF3a	VPS13A	Q96RL7	FALSE	0.0305644	0.586517	0.0726816	0.0936317	0.382125	0.11513	0.00680766	0.94947	0.139176
SARS-CoV	ORF3a	SARS_CoV_ORF3a	DPYSL2	Q16555	FALSE	-0.00347137	0.908663	0.0530392	-0.034531	0.623981	0.079425	0.0049939	0.949522	0.0783617
SARS-CoV	ORF3a	SARS_CoV_ORF3a	PRPF40A	O75400	FALSE	0.0127928	0.710005	0.0460212	0.0212899	0.685921	0.0617805	-0.0037208	0.949653	0.0749465
SARS-CoV	ORF3a	SARS_CoV_ORF3a	UBL4A	P11441	FALSE	-0.0089619	0.889895	0.141332	-0.23089	0.228396	0.204572	-0.0098761	0.949682	0.207084
SARS-CoV	ORF3a	SARS_CoV_ORF3a	VCL	P18206;P18206-2	FALSE	-0.00400298	0.904038	0.0558105	-0.0963649	0.263208	0.0905735	0.00656414	0.949727	0.0981457
SARS-CoV	ORF3a	SARS_CoV_ORF3a	MED13	Q9UHV7	FALSE	0.0265966	0.715327	0.107708	0.0535035	0.751703	0.192093	0.0106367	0.94973	0.270978
SARS-CoV	ORF3a	SARS_CoV_ORF3a	AKR7A2	O43488	FALSE	-0.0107824	0.796815	0.0657382	-0.039867	0.74158	0.137036	-0.00570354	0.949988	0.106701
SARS-CoV	ORF3a	SARS_CoV_ORF3a	MYO5B	Q9ULV0	FALSE	0.0116334	0.984002	0.415982	-0.996894	0.0597976	0.618512	0.0345541	0.950141	0.623577
SARS-CoV	ORF3a	SARS_CoV_ORF3a	NOTCH3	Q9UM47	FALSE	-0.000906574	0.964239	0.37764	1.16695	0.0452946	0.405047	0.0241257	0.950143	0.64024
SARS-CoV	ORF3a	SARS_CoV_ORF3a	WIPI2	Q9Y4P8;Q9Y4P8-4	FALSE	0.0494937	0.759058	0.194136	0.109518	0.711103	0.420163	0.0176484	0.950438	0.335477
SARS-CoV	ORF3a	SARS_CoV_ORF3a	XRCC5	P13010	FALSE	-0.0217175	0.550682	0.0445475	-0.000787547	0.987549	0.0591213	-0.00478152	0.950472	0.0740382
SARS-CoV	ORF3a	SARS_CoV_ORF3a	JPT2	Q9H910-2	FALSE	0.00449015	0.964018	1.24789	0.00960668	0.988607	1.80213	0.0654592	0.95083	1.5933
SARS-CoV	ORF3a	SARS_CoV_ORF3a	CDC40	O60508	FALSE	0.00814791	0.847415	0.0700954	0.0374577	0.676913	0.111698	0.00541037	0.951163	0.108878
SARS-CoV	ORF3a	SARS_CoV_ORF3a	GNAI2	P04899;P04899-2;P04899-3;P04899-5;P04899-6	FALSE	0.00512086	0.922633	0.0766577	0.0180528	0.851263	0.105907	-0.00607842	0.951296	0.116209
SARS-CoV	ORF3a	SARS_CoV_ORF3a	KHDC4	Q7Z7F0;Q7Z7F0-2	FALSE	-0.0127638	0.884943	0.151262	0.164416	0.521054	0.246692	0.0137865	0.951302	0.244093
SARS-CoV	ORF3a	SARS_CoV_ORF3a	SULT2B1	O00204;O00204-2	FALSE	0.00671485	0.937484	0.0934429	0.0119722	0.932256	0.150089	0.00760438	0.95131	0.149192
SARS-CoV	ORF3a	SARS_CoV_ORF3a	HTATSF1	O43719	FALSE	0.00307574	0.938509	0.0849112	-0.0462738	0.70493	0.137342	-0.0061615	0.951396	0.122287
SARS-CoV	ORF3a	SARS_CoV_ORF3a	MED24	O75448;O75448-2	FALSE	-0.243923	0.517816	0.309992	0.195474	0.33109	0.197747	0.00965425	0.951417	0.188964
SARS-CoV	ORF3a	SARS_CoV_ORF3a	STX18	Q9P2W9	FALSE	-0.0170304	0.839109	0.106457	0.064518	0.620349	0.157618	0.0102647	0.951477	0.221842
SARS-CoV	ORF3a	SARS_CoV_ORF3a	AGPAT4	Q9NRZ5	FALSE	0.199327	0.644577	0.516993	-0.678019	0.220727	0.665755	0.102008	0.951556	1.79249
SARS-CoV	ORF3a	SARS_CoV_ORF3a	EPB41L4B	Q9H329;Q9H329-2	FALSE	0.0218442	0.817577	0.147917	0.28689	0.180853	0.228952	0.0150968	0.95156	0.315139
SARS-CoV	ORF3a	SARS_CoV_ORF3a	OGFR	Q9NZT2;Q9NZT2-2	FALSE	-0.00634067	0.901909	0.0961394	0.00465663	0.962989	0.148581	-0.00683834	0.951716	0.148696
SARS-CoV	ORF3a	SARS_CoV_ORF3a	ATG5	Q9H1Y0	FALSE	-0.00539107	0.942999	0.101049	0.0236844	0.856059	0.151734	0.00743056	0.951889	0.156024
SARS-CoV	ORF3a	SARS_CoV_ORF3a	TIMM29	Q9BSF4	FALSE	-0.0329281	0.58569	0.0916155	-0.00481561	0.95689	0.124786	-0.00696964	0.952057	0.143014
SARS-CoV	ORF3a	SARS_CoV_ORF3a	SPECC1L	Q69YQ0;Q69YQ0-2	FALSE	0.154537	0.373938	0.177367	-0.584179	0.0221001	0.272035	-0.0236807	0.952073	0.345947
SARS-CoV	ORF3a	SARS_CoV_ORF3a	PRPF31	Q8WWY3	FALSE	-0.00998311	0.843511	0.0791259	0.0402066	0.877146	0.350225	0.00680416	0.952137	0.140394
SARS-CoV	ORF3a	SARS_CoV_ORF3a	RANGRF	Q9HD47;Q9HD47-2	FALSE	0.429291	0.680704	1.42469	0.581562	0.730687	2.1409	0.0883944	0.952161	1.83691
SARS-CoV	ORF3a	SARS_CoV_ORF3a	PPCS	Q9HAB8	FALSE	-0.043179	0.607127	0.101647	-0.0186553	0.866587	0.122273	-0.00673594	0.952283	0.128525
SARS-CoV	ORF3a	SARS_CoV_ORF3a	CLIP2	Q9UDT6	FALSE	0.0135478	0.863924	0.158969	0.00314482	0.983486	0.218599	0.0109036	0.952286	0.235381
SARS-CoV	ORF3a	SARS_CoV_ORF3a	USP6NL	Q92738;Q92738-2	FALSE	0.00633207	0.915222	0.114703	0.252067	0.249737	0.247136	-0.0122914	0.952534	0.25257
SARS-CoV	ORF3a	SARS_CoV_ORF3a	MGST3	O14880	FALSE	-0.0254868	0.76506	0.134898	-0.129789	0.479619	0.277737	0.0117427	0.952551	0.22804
SARS-CoV	ORF3a	SARS_CoV_ORF3a	RPRD1B	Q9NQG5	FALSE	0.0249894	0.595085	0.061245	0.0451618	0.550664	0.0799535	-0.00586165	0.952688	0.102309
SARS-CoV	ORF3a	SARS_CoV_ORF3a	DCP2	Q8IU60;Q8IU60-2	FALSE	-0.0489088	0.628948	0.143402	0.0838648	0.693215	0.287881	-0.0116293	0.952939	0.39503
SARS-CoV	ORF3a	SARS_CoV_ORF3a	COA6	Q5JTJ3;Q5JTJ3-2;Q5JTJ3-3	FALSE	0.0025606	0.936556	0.0549229	-0.0181531	0.824605	0.0868629	0.00462983	0.952968	0.106259
SARS-CoV	ORF3a	SARS_CoV_ORF3a	MRPL27	Q9P0M9	FALSE	-0.028168	0.581737	0.0652995	0.0339583	0.696102	0.0929841	0.00536772	0.95298	0.101515
SARS-CoV	ORF3a	SARS_CoV_ORF3a	CNOT2	Q9NZN8	FALSE	0.0181	0.764481	0.0963608	-0.10408	0.583791	0.201268	-0.00875692	0.952986	0.176288
SARS-CoV	ORF3a	SARS_CoV_ORF3a	KRTCAP2	Q8N6L1;Q8N6L1-2	FALSE	0.0281742	0.953013	1.10795	-0.0422302	0.969792	1.52713	0.0589326	0.953053	1.43064
SARS-CoV	ORF3a	SARS_CoV_ORF3a	TRIR	Q9BQ61	FALSE	0.0652341	0.686831	0.172489	-0.0374	0.806044	0.181547	-0.00906023	0.953119	0.219512
SARS-CoV	ORF3a	SARS_CoV_ORF3a	IP6K1	Q92551	FALSE	0.00434378	0.951374	0.249221	0.117394	0.711169	0.586172	0.0169509	0.953197	0.435587
SARS-CoV	ORF3a	SARS_CoV_ORF3a	MMAB	Q96EY8	FALSE	0.0122351	0.812416	0.0596079	0.0191553	0.789284	0.0787348	-0.00417436	0.953199	0.0905085
SARS-CoV	ORF3a	SARS_CoV_ORF3a	TRMT112	Q9UI30	FALSE	0.0505404	0.476038	0.0850334	-0.0703866	0.533318	0.125456	0.00958526	0.953252	0.198406
SARS-CoV	ORF3a	SARS_CoV_ORF3a	EXOSC7	Q15024	FALSE	0.0139216	0.744021	0.0646379	0.0491544	0.560611	0.0947291	-0.00579791	0.953406	0.102931
SARS-CoV	ORF3a	SARS_CoV_ORF3a	NUDT16	Q96DE0	FALSE	-0.0295341	0.879246	0.201907	-0.0609439	0.79589	0.245253	-0.0151067	0.95362	0.274028
SARS-CoV	ORF3a	SARS_CoV_ORF3a	TRMT1L	Q7Z2T5	FALSE	-0.0107622	0.873005	0.0713219	-0.0247981	0.744371	0.0848725	-0.00525462	0.953702	0.100283
SARS-CoV	ORF3a	SARS_CoV_ORF3a	FBXO7	Q9Y3I1	FALSE	0.0477137	0.640932	0.135542	-0.168935	0.433922	0.22711	-0.0114198	0.953877	0.245947
SARS-CoV	ORF3a	SARS_CoV_ORF3a	ZBED1	O96006	FALSE	0.0054358	0.947283	0.580981	-1.40764	0.244882	0.85777	0.0498435	0.95414	1.05175
SARS-CoV	ORF3a	SARS_CoV_ORF3a	TRIM24	O15164	FALSE	0.0103482	0.840908	0.0860589	0.039106	0.711244	0.118092	0.00647268	0.954153	0.131092
SARS-CoV	ORF3a	SARS_CoV_ORF3a	CUEDC1	Q9NWM3	FALSE	0.0792517	0.506406	0.141225	-0.110283	0.562215	0.202125	0.0108866	0.954161	0.218675
SARS-CoV	ORF3a	SARS_CoV_ORF3a	SPG7	Q9UQ90	FALSE	0.0174601	0.787238	0.0818947	-0.170306	0.286562	0.179477	-0.00531676	0.954453	0.12465
SARS-CoV	ORF3a	SARS_CoV_ORF3a	FUBP1	Q96AE4	FALSE	0.0064368	0.810078	0.0391517	0.0284211	0.645458	0.064846	0.00394413	0.954462	0.0715873
SARS-CoV	ORF3a	SARS_CoV_ORF3a	YJU2	Q9BW85	FALSE	0.266724	0.588428	0.439526	0.00612887	0.978224	0.332382	0.0184409	0.954488	0.418915
SARS-CoV	ORF3a	SARS_CoV_ORF3a	PDSS2	Q86YH6	FALSE	-0.0215634	0.720874	0.0856119	0.127322	0.579043	0.224882	0.00798486	0.954676	0.159784
SARS-CoV	ORF3a	SARS_CoV_ORF3a	WBP11	Q9Y2W2	FALSE	-0.0295935	0.588093	0.0649541	-0.0643397	0.470399	0.091636	0.00588842	0.954681	0.121735
SARS-CoV	ORF3a	SARS_CoV_ORF3a	NAE1	Q13564;Q13564-2;Q13564-3;Q13564-4	FALSE	-0.0551723	0.457391	0.0793841	-0.011857	0.919036	0.127176	0.00659304	0.954753	0.116546
SARS-CoV	ORF3a	SARS_CoV_ORF3a	GLMN	Q92990	FALSE	0.00530811	0.925423	0.129888	-0.0402371	0.850969	0.304553	0.0100461	0.954804	0.219838
SARS-CoV	ORF3a	SARS_CoV_ORF3a	DDB2	Q92466	FALSE	0.0263697	0.901552	0.163519	0.0135691	0.946187	0.156741	-0.010562	0.955031	0.164263
SARS-CoV	ORF3a	SARS_CoV_ORF3a	ELF3	P78545;P78545-2	FALSE	0.161059	0.253956	0.138545	0.0267479	0.836846	0.142793	0.0131293	0.955265	0.249607
SARS-CoV	ORF3a	SARS_CoV_ORF3a	SLC25A30	Q5SVS4	FALSE	-0.0696307	0.62817	0.209597	-0.313839	0.444118	0.556376	0.0235444	0.955318	1.45789
SARS-CoV	ORF3a	SARS_CoV_ORF3a	NIT2	Q9NQR4	FALSE	0.014476	0.757528	0.0692446	-0.0206755	0.812882	0.113792	0.00452969	0.955444	0.0974103
SARS-CoV	ORF3a	SARS_CoV_ORF3a	HSPA9	P38646	FALSE	0.00189594	0.981657	0.0412431	0.0584467	0.382631	0.0634214	-0.0031526	0.955456	0.0627238
SARS-CoV	ORF3a	SARS_CoV_ORF3a	GM2A	P17900	FALSE	0.0295305	0.641605	0.0854004	0.110385	0.338639	0.126967	-0.00760667	0.955483	0.16632
SARS-CoV	ORF3a	SARS_CoV_ORF3a	BZW1	Q7L1Q6;Q7L1Q6-3;Q7L1Q6-4	FALSE	-0.00444997	0.906686	0.0663615	-0.0645699	0.501106	0.107297	-0.00505803	0.955505	0.112554
SARS-CoV	ORF3a	SARS_CoV_ORF3a	NCAPG2	Q86XI2	FALSE	-0.0358055	0.764779	0.175901	-0.017993	0.927114	0.254478	0.014552	0.955598	0.274135
SARS-CoV	ORF3a	SARS_CoV_ORF3a	RPL32	P62910	FALSE	0.0252012	0.518217	0.0453126	-0.00458391	0.932006	0.0761906	-0.00409496	0.955623	0.0869104
SARS-CoV	ORF3a	SARS_CoV_ORF3a	LRWD1	Q9UFC0	FALSE	0.0447308	0.578216	0.0901284	0.0361272	0.721768	0.116487	-0.00607748	0.955632	0.129948
SARS-CoV	ORF3a	SARS_CoV_ORF3a	PRCP	P42785	FALSE	0.00175552	0.996323	0.0715054	0.0314126	0.717037	0.103206	0.00606472	0.955677	0.132553
SARS-CoV	ORF3a	SARS_CoV_ORF3a	Ctrl_HCV_NS4B	E7ELX2	FALSE	0.0222865	0.941532	1.06962	-0.00868229	0.992575	1.41291	0.0453954	0.955683	1.38023
SARS-CoV	ORF3a	SARS_CoV_ORF3a	ATP11C	Q8NB49	FALSE	-0.00625179	0.882831	0.0765687	0.0224334	0.824765	0.124161	-0.005326	0.955864	0.127367
SARS-CoV	ORF3a	SARS_CoV_ORF3a	NSP16	P0C6X7#PRO_0000037322;P0DTD1#PRO_0000449633	FALSE	0.0227268	0.945211	1.19217	-0.0261139	0.98461	1.57642	0.0532029	0.955866	1.49219
SARS-CoV	ORF3a	SARS_CoV_ORF3a	BIRC6	Q9NR09	FALSE	-0.00164056	0.9932	0.0868501	-0.0705142	0.55082	0.126407	-0.00592333	0.955978	0.13084
SARS-CoV	ORF3a	SARS_CoV_ORF3a	HSD17B8	Q92506	FALSE	0.0214399	0.667193	0.0674866	-0.0472604	0.693383	0.118637	0.00495557	0.956416	0.116097
SARS-CoV	ORF3a	SARS_CoV_ORF3a	ZHX2	Q9Y6X8	FALSE	-0.407694	0.387733	0.477667	0.565914	0.464366	1.66394	0.0344014	0.956437	0.923318
SARS-CoV	ORF3a	SARS_CoV_ORF3a	SPTBN2	O15020	FALSE	0.0142618	0.807408	0.097329	-0.0400914	0.790362	0.205275	-0.00669776	0.956635	0.188808
SARS-CoV	ORF3a	SARS_CoV_ORF3a	ITGB1	P05556	FALSE	0.00539705	0.869646	0.0514691	0.0072942	0.95421	0.101041	-0.00424746	0.956694	0.0939424
SARS-CoV	ORF3a	SARS_CoV_ORF3a	PDK3	Q15120;Q15120-2	FALSE	-0.017798	0.690533	0.0631607	-0.00675513	0.927488	0.0844498	-0.00424336	0.95685	0.104609
SARS-CoV	ORF3a	SARS_CoV_ORF3a	PCYT1A	P49585	FALSE	-0.0109003	0.872522	0.106947	0.0614664	0.661232	0.146379	-0.00693931	0.956874	0.150041
SARS-CoV	ORF3a	SARS_CoV_ORF3a	COPG2	Q9UBF2	FALSE	-0.0395589	0.544056	0.0850485	0.148017	0.465442	0.175265	0.0100518	0.957037	0.193269
SARS-CoV	ORF3a	SARS_CoV_ORF3a	NSP15	P0DTD1#PRO_0000449632	FALSE	-0.0239389	0.967421	1.21593	-0.000128908	0.99633	1.56716	0.0503827	0.957047	1.49924
SARS-CoV	ORF3a	SARS_CoV_ORF3a	SEC22B	O75396	FALSE	0.0015716	0.973764	0.0674683	-0.00582255	0.945682	0.108864	-0.00485194	0.957228	0.109374
SARS-CoV	ORF3a	SARS_CoV_ORF3a	MRPL1	Q9BYD6	FALSE	0.00990253	0.764938	0.0493581	0.0265489	0.674169	0.0751885	0.0033692	0.957233	0.0843859
SARS-CoV	ORF3a	SARS_CoV_ORF3a	ACP1	P24666	FALSE	-0.00151444	0.949431	0.0690247	0.0209827	0.806169	0.0859095	0.00516051	0.957284	0.101934
SARS-CoV	ORF3a	SARS_CoV_ORF3a	RSPRY1	Q96DX4	FALSE	-0.0274927	0.779903	0.150176	0.149413	0.489489	0.209419	-0.0105434	0.957299	0.237956
SARS-CoV	ORF3a	SARS_CoV_ORF3a	LRBA	P50851-2	FALSE	-0.00590153	0.963912	0.110056	-0.884603	0.474848	1.18627	0.0070461	0.957368	0.380142
SARS-CoV	ORF3a	SARS_CoV_ORF3a	NPM3	O75607	FALSE	0.0139553	0.769014	0.0674206	0.041811	0.639773	0.0963964	0.00482619	0.957469	0.11087
SARS-CoV	ORF3a	SARS_CoV_ORF3a	EFR3A	Q14156	FALSE	-0.00530742	0.926784	0.0862923	0.0544011	0.6904	0.148897	-0.00642253	0.957472	0.130765
SARS-CoV	ORF3a	SARS_CoV_ORF3a	HMGN2	P05204	FALSE	-0.0650451	0.640951	0.196554	-0.599633	0.0968892	0.34815	-0.0144139	0.957782	0.351296
SARS-CoV	ORF3a	SARS_CoV_ORF3a	TNRC18	O15417	FALSE	-0.00684013	0.868475	0.0735575	-0.150225	0.19482	0.135231	-0.00488769	0.957888	0.119746
SARS-CoV	ORF3a	SARS_CoV_ORF3a	FAM135A	Q9P2D6;Q9P2D6-2;Q9P2D6-3	FALSE	0.025309	0.966912	1.22229	-0.170047	0.919569	2.1114	-0.0540612	0.957901	1.82363
SARS-CoV	ORF3a	SARS_CoV_ORF3a	OSGEP	Q9NPF4	FALSE	-0.0962213	0.455359	0.138567	-0.117907	0.513309	0.225417	-0.00690898	0.958151	0.174019
SARS-CoV	ORF3a	SARS_CoV_ORF3a	GALK2	Q01415	FALSE	-0.00289583	0.99335	0.0901326	-0.161127	0.522263	0.307677	-0.00887237	0.958217	0.176506
SARS-CoV	ORF3a	SARS_CoV_ORF3a	MICALL2	Q8IY33	FALSE	-0.0719409	0.344002	0.0746787	-0.234841	0.0109083	0.120246	-0.00624957	0.958221	0.142805
SARS-CoV	ORF3a	SARS_CoV_ORF3a	UQCRFS1	P47985	FALSE	-0.0172666	0.620248	0.0429123	-0.0347948	0.574576	0.0650267	-0.00356752	0.958278	0.0811049
SARS-CoV	ORF3a	SARS_CoV_ORF3a	CYBC1	Q9BQA9;Q9BQA9-2	FALSE	-0.0133625	0.893807	0.113116	-0.0120675	0.927235	0.150407	-0.00934102	0.9583	0.179565
SARS-CoV	ORF3a	SARS_CoV_ORF3a	DTD1	Q8TEA8	FALSE	0.0177359	0.727343	0.0699781	0.0159101	0.8434	0.0894153	0.00423629	0.958444	0.107671
SARS-CoV	ORF3a	SARS_CoV_ORF3a	MTCL1	Q9Y4B5	FALSE	0.000723509	0.969498	0.159817	-0.0418024	0.845375	0.282428	-0.0106086	0.958635	0.233452
SARS-CoV	ORF3a	SARS_CoV_ORF3a	SLC2A3	P11169	FALSE	0.00259641	0.961405	0.171103	-0.140195	0.577994	0.271308	0.0120213	0.958691	0.290974
SARS-CoV	ORF3a	SARS_CoV_ORF3a	HMG20A	Q9NP66	FALSE	-0.0131789	0.815611	0.085636	0.103221	0.428251	0.185485	0.00877588	0.958735	0.196964
SARS-CoV	ORF3a	SARS_CoV_ORF3a	NSMCE3	Q96MG7	FALSE	-0.0260153	0.633402	0.0751265	-0.0122317	0.896237	0.102581	0.00530591	0.958893	0.124943
SARS-CoV	ORF3a	SARS_CoV_ORF3a	ATP2B4	P23634;P23634-6;P23634-7;P23634-8	FALSE	0.0231337	0.757294	0.102189	0.0345066	0.813068	0.494094	0.00702637	0.958956	0.191693
SARS-CoV	ORF3a	SARS_CoV_ORF3a	LYZ	P61626	FALSE	0.0325813	0.933386	1.05291	0.0185217	0.986204	1.40114	0.0482351	0.959064	1.36029
SARS-CoV	ORF3a	SARS_CoV_ORF3a	OSTM1	Q86WC4	FALSE	-0.0450647	0.828256	0.144645	0.0208303	0.851559	0.115831	-0.0150375	0.959077	0.219119
SARS-CoV	ORF3a	SARS_CoV_ORF3a	PDF	Q9HBH1	FALSE	-0.0139498	0.736778	0.0595847	0.0333826	0.671031	0.0909819	-0.00411402	0.959288	0.0905084
SARS-CoV	ORF3a	SARS_CoV_ORF3a	GIGYF2	Q6Y7W6;Q6Y7W6-4;Q6Y7W6-5	FALSE	-0.0419163	0.563076	0.0883949	-0.112255	0.351009	0.122347	-0.0066402	0.959351	0.144626
SARS-CoV	ORF3a	SARS_CoV_ORF3a	ALDH1A1	P00352	FALSE	-0.00777417	0.823061	0.0439525	-0.117313	0.0202227	0.092896	-0.00384093	0.959362	0.0913686
SARS-CoV	ORF3a	SARS_CoV_ORF3a	APPL2	Q8NEU8	FALSE	0.0204376	0.813611	0.132224	-0.259011	0.273984	0.248455	-0.00905191	0.959542	0.197875
SARS-CoV	ORF3a	SARS_CoV_ORF3a	ARID4B	Q4LE39;Q4LE39-2	FALSE	0.0224745	0.708609	0.0769435	-0.0410118	0.745081	0.146352	0.00500157	0.959768	0.137994
SARS-CoV	ORF3a	SARS_CoV_ORF3a	MRPL53	Q96EL3	FALSE	0.00197571	0.939735	0.0545659	0.00765609	0.913117	0.07455	0.00385438	0.959941	0.0950098
SARS-CoV	ORF3a	SARS_CoV_ORF3a	CPSF1	Q10570	FALSE	-0.0232588	0.641966	0.0613589	0.104732	0.237937	0.0940959	-0.00496597	0.960027	0.115929
SARS-CoV	ORF3a	SARS_CoV_ORF3a	RER1	O15258	FALSE	0.00516017	0.989883	0.164758	-0.0460305	0.80274	0.210955	-0.00943771	0.960085	0.251049
SARS-CoV	ORF3a	SARS_CoV_ORF3a	MRPL9	Q9BYD2	FALSE	-0.0192493	0.723638	0.0775073	0.0359536	0.713952	0.114776	-0.00542239	0.960305	0.1315
SARS-CoV	ORF3a	SARS_CoV_ORF3a	WDR7	Q9Y4E6;Q9Y4E6-2	FALSE	-0.548003	0.523738	0.700748	0.111525	0.731299	0.72138	-0.0172079	0.9604	0.726003
SARS-CoV	ORF3a	SARS_CoV_ORF3a	BBS4	Q96RK4;Q96RK4-2	FALSE	0.0439168	0.675313	0.142982	-0.290881	0.27277	0.257622	0.00910254	0.960522	0.261461
SARS-CoV	ORF3a	SARS_CoV_ORF3a	TAF1B	Q53T94;Q53T94-2	FALSE	-0.127993	0.366869	0.16493	-0.0319327	0.889677	0.271813	-0.00764399	0.960523	0.549188
SARS-CoV	ORF3a	SARS_CoV_ORF3a	CAPG	P40121	FALSE	0.0150976	0.841495	0.106234	-0.00879182	0.941952	0.15297	-0.00553082	0.960707	0.171169
SARS-CoV	ORF3a	SARS_CoV_ORF3a	RBBP5	Q15291-2	FALSE	0.00537526	0.904341	0.056754	0.0110278	0.897182	0.0819945	-0.0034364	0.960737	0.089027
SARS-CoV	ORF3a	SARS_CoV_ORF3a	CHP1	Q99653	FALSE	-0.000299284	0.978584	0.0671599	-0.0193618	0.835094	0.108963	-0.00445496	0.960855	0.100617
SARS-CoV	ORF3a	SARS_CoV_ORF3a	FBXO30	Q8TB52	FALSE	0.196623	0.859312	0.524735	-1.40492	0.305944	1.0452	0.0602177	0.96087	0.92138
SARS-CoV	ORF3a	SARS_CoV_ORF3a	RHOF	Q9HBH0	FALSE	-0.00919589	0.858867	0.0707813	0.0725011	0.485254	0.105927	0.00427913	0.960906	0.102796
SARS-CoV	ORF3a	SARS_CoV_ORF3a	PLRG1	O43660	FALSE	-0.0149569	0.702753	0.0529692	0.0688418	0.333035	0.0736438	-0.00365399	0.961094	0.0863541
SARS-CoV	ORF3a	SARS_CoV_ORF3a	SVIP	Q8NHG7	FALSE	-0.0323918	0.579502	0.0716637	-0.00934233	0.913262	0.0963547	-0.00526423	0.961114	0.126608
SARS-CoV	ORF3a	SARS_CoV_ORF3a	SLC19A3	Q9BZV2	FALSE	-0.503096	0.403875	0.508894	0.17949	0.68998	0.386506	-0.0212545	0.961158	0.644398
SARS-CoV	ORF3a	SARS_CoV_ORF3a	IGHMBP2	P38935	FALSE	0.0339265	0.764842	0.187758	0.0461782	0.813569	0.229479	-0.0103406	0.961232	0.259322
SARS-CoV	ORF3a	SARS_CoV_ORF3a	WDR59	Q6PJI9	FALSE	0.160853	0.350785	0.182531	-0.0601529	0.809432	0.264425	0.013208	0.961538	0.341065
SARS-CoV	ORF3a	SARS_CoV_ORF3a	CUL2	Q13617;Q13617-2	FALSE	0.0208818	0.727664	0.0809618	0.00905856	0.931094	0.116684	0.00484041	0.961746	0.119977
SARS-CoV	ORF3a	SARS_CoV_ORF3a	WDR26	Q9H7D7-2	FALSE	0.0905484	0.379943	0.115746	-0.0371157	0.755056	0.126765	0.00828342	0.961749	0.185663
SARS-CoV	ORF3a	SARS_CoV_ORF3a	CEP170B	Q9Y4F5;Q9Y4F5-2;Q9Y4F5-3	FALSE	0.018767	0.857111	0.170063	-0.0243277	0.941286	0.862901	0.0119709	0.961928	0.398748
SARS-CoV	ORF3a	SARS_CoV_ORF3a	ATXN2L	Q8WWM7	FALSE	-0.0149314	0.715595	0.0580312	-0.0522579	0.545742	0.100741	-0.00441193	0.961949	0.116204
SARS-CoV	ORF3a	SARS_CoV_ORF3a	GGH	Q92820	FALSE	-0.00637461	0.869519	0.0649037	0.0244393	0.73795	0.0848202	0.00523604	0.962113	0.116327
SARS-CoV	ORF3a	SARS_CoV_ORF3a	N	P59595	FALSE	-0.0136331	0.954051	1.09919	-0.000902579	0.999013	1.49576	-0.0437634	0.962132	1.54288
SARS-CoV	ORF3a	SARS_CoV_ORF3a	FAM122A	Q96E09	FALSE	0.186421	0.792395	1.23203	0.0125141	0.988885	1.70755	-0.0543819	0.962197	1.55992
SARS-CoV	ORF3a	SARS_CoV_ORF3a	PSMD7	P51665	FALSE	-0.00100698	0.979285	0.0739067	-0.0139507	0.863963	0.0980878	0.00380605	0.962351	0.111055
SARS-CoV	ORF3a	SARS_CoV_ORF3a	NSUN5	Q96P11-2	FALSE	-0.0104182	0.857534	0.0687963	0.110557	0.320217	0.11806	0.00408215	0.96236	0.117705
SARS-CoV	ORF3a	SARS_CoV_ORF3a	EXD2	Q9NVH0	FALSE	0.0328577	0.590677	0.0776825	-0.00334633	0.993025	0.134039	-0.00819353	0.962417	0.152461
SARS-CoV	ORF3a	SARS_CoV_ORF3a	GFM2	Q969S9;Q969S9-3	FALSE	-0.0970616	0.503835	0.12649	0.067601	0.464212	0.113649	-0.0112292	0.962472	0.189923
SARS-CoV	ORF3a	SARS_CoV_ORF3a	SRP19	P09132	FALSE	-0.017408	0.838102	0.138363	-0.0142579	0.981447	0.562762	0.0091126	0.962523	0.240171
SARS-CoV	ORF3a	SARS_CoV_ORF3a	UPF2	Q9HAU5	FALSE	0.125367	0.400924	0.174494	-0.0151407	0.972014	0.315547	0.0081017	0.962791	0.23335
SARS-CoV	ORF3a	SARS_CoV_ORF3a	HNRNPAB	Q99729-2;Q99729-3	FALSE	-0.0266452	0.486338	0.0419222	0.0409366	0.475831	0.0566452	-0.00454065	0.962906	0.0937559
SARS-CoV	ORF3a	SARS_CoV_ORF3a	FOXK2	Q01167	FALSE	0.0101414	0.889816	0.103011	0.0332087	0.792311	0.1439	0.00653806	0.962914	0.151246
SARS-CoV	ORF3a	SARS_CoV_ORF3a	YWHAG	P61981	FALSE	-0.00419685	0.887521	0.0507895	-0.0609726	0.548462	0.121718	0.00327061	0.963025	0.0924738
SARS-CoV	ORF3a	SARS_CoV_ORF3a	RAC3	P60763	FALSE	-0.200424	0.455607	0.294334	-0.0717092	0.833577	0.848175	0.0199963	0.963102	0.579154
SARS-CoV	ORF3a	SARS_CoV_ORF3a	NSP15	P0C6X7#PRO_0000037321	FALSE	0.018457	0.954406	1.15184	-0.0122743	0.993077	1.52333	0.0416084	0.963103	1.48605
SARS-CoV	ORF3a	SARS_CoV_ORF3a	NDUFB11	Q9NX14;Q9NX14-2	FALSE	0.00128558	0.950713	0.0513498	0.048917	0.476389	0.0752508	0.00392507	0.963126	0.106808
SARS-CoV	ORF3a	SARS_CoV_ORF3a	RHOD	O00212	FALSE	0.026401	0.986258	1.16522	-0.0242284	0.980999	1.55532	-0.0450456	0.963194	1.51405
SARS-CoV	ORF3a	SARS_CoV_ORF3a	NUP54	Q7Z3B4;Q7Z3B4-3	FALSE	0.047301	0.511113	0.0741589	0.0387232	0.594605	0.0788509	-0.00413123	0.963257	0.108148
SARS-CoV	ORF3a	SARS_CoV_ORF3a	NVL	O15381	FALSE	-0.00747032	0.863638	0.0744771	-0.0221787	0.822443	0.106839	-0.00514322	0.96329	0.154453
SARS-CoV	ORF3a	SARS_CoV_ORF3a	CRYZL1	O95825	FALSE	-0.0513115	0.642859	0.159044	-0.298161	0.216158	0.251322	-0.00893711	0.963396	0.23652
SARS-CoV	ORF3a	SARS_CoV_ORF3a	ACAA2	P42765	FALSE	0.0132606	0.685865	0.0417423	-0.00584938	0.922198	0.0769435	0.00391979	0.963442	0.0816247
SARS-CoV	ORF3a	SARS_CoV_ORF3a	BCL9L	Q86UU0;Q86UU0-2;Q86UU0-4	FALSE	-0.00717301	0.988631	0.15597	0.321631	0.496954	0.486876	0.00893654	0.963446	0.245148
SARS-CoV	ORF3a	SARS_CoV_ORF3a	GNPDA2	Q8TDQ7	FALSE	0.0173866	0.800925	0.114524	0.0421661	0.744414	0.144821	-0.00698942	0.9635	0.168227
SARS-CoV	ORF3a	SARS_CoV_ORF3a	HIST1H1T	P22492	FALSE	-0.192884	0.271593	0.18982	-0.0926439	0.788934	0.350441	0.0209134	0.963663	1.2138
SARS-CoV	ORF3a	SARS_CoV_ORF3a	CAT	P04040	FALSE	-0.0122814	0.884068	0.0723008	0.00455733	0.981685	0.0993324	-0.00469754	0.963765	0.0922738
SARS-CoV	ORF3a	SARS_CoV_ORF3a	MRPS30	Q9NP92	FALSE	-0.0487152	0.697749	0.15082	-0.0293468	0.845131	0.171139	0.00606023	0.963831	0.172417
SARS-CoV	ORF3a	SARS_CoV_ORF3a	MRPL43	Q8N983-4	FALSE	-0.0233643	0.594714	0.0550798	-0.0109482	0.869093	0.0702761	-0.00296999	0.964059	0.0802925
SARS-CoV	ORF3a	SARS_CoV_ORF3a	MFN2	O95140	FALSE	-0.00455937	0.942773	0.133547	-0.0961748	0.666961	0.212008	-0.00836347	0.964156	0.235012
SARS-CoV	ORF3a	SARS_CoV_ORF3a	HNRNPDL	O14979	FALSE	0.0445524	0.381567	0.0531363	0.0388871	0.52027	0.0668143	0.00296436	0.964326	0.081141
SARS-CoV	ORF3a	SARS_CoV_ORF3a	PIP4P1	Q86T03-2	FALSE	0.0151475	0.772502	0.0703187	-0.0172311	0.859455	0.100775	0.00490144	0.96433	0.122661
SARS-CoV	ORF3a	SARS_CoV_ORF3a	SMARCA1	P28370-2	FALSE	0.0112889	0.924715	0.144573	-0.027466	0.849725	0.179384	0.0101285	0.96439	0.347755
SARS-CoV	ORF3a	SARS_CoV_ORF3a	ADD1	P35611;P35611-3	FALSE	0.0217326	0.720659	0.0804356	-0.00192822	0.994986	0.116625	-0.00399566	0.964547	0.117262
SARS-CoV	ORF3a	SARS_CoV_ORF3a	TMBIM6	P55061	FALSE	0.0260127	0.770608	0.143285	0.0717384	0.719605	0.21813	-0.00658864	0.964552	0.191098
SARS-CoV	ORF3a	SARS_CoV_ORF3a	GPAT3	Q53EU6	FALSE	-0.00278013	0.934825	0.0723999	-0.0137249	0.877365	0.0991012	-0.00440594	0.964563	0.117223
SARS-CoV	ORF3a	SARS_CoV_ORF3a	GOLGA4	Q13439-5	FALSE	-0.204638	0.763961	1.26976	-0.213987	0.861476	1.76726	0.0435751	0.964605	1.79187
SARS-CoV	ORF3a	SARS_CoV_ORF3a	ACADM	P11310;P11310-2	FALSE	0.0295006	0.498368	0.0493325	0.0116995	0.848653	0.0672651	-0.00318578	0.96463	0.0839928
SARS-CoV	ORF3a	SARS_CoV_ORF3a	RPS28	P62857	FALSE	0.00709556	0.865102	0.0568224	0.0226276	0.811583	0.0913862	-0.00405428	0.964669	0.145338
SARS-CoV	ORF3a	SARS_CoV_ORF3a	RRS1	Q15050	FALSE	-1.96531e-06	0.97266	0.049504	0.0219635	0.790691	0.0864996	0.00287872	0.964675	0.0993028
SARS-CoV	ORF3a	SARS_CoV_ORF3a	THOC5	Q13769	FALSE	-0.0338358	0.486736	0.0571863	0.0106363	0.879576	0.0774337	-0.00280713	0.964732	0.0830431
SARS-CoV	ORF3a	SARS_CoV_ORF3a	CBX6	O95503	FALSE	0.126954	0.551624	0.24182	-0.0332864	0.976794	0.40886	0.0122483	0.964902	0.326729
SARS-CoV	ORF3a	SARS_CoV_ORF3a	CST3	P01034	FALSE	-0.00973594	0.886144	0.105889	0.105501	0.697854	0.209157	0.00610808	0.96495	0.193707
SARS-CoV	ORF3a	SARS_CoV_ORF3a	ATE1	O95260	FALSE	-0.0414816	0.694526	0.147416	0.0873291	0.749501	0.306343	0.0111584	0.964994	0.255875
SARS-CoV	ORF3a	SARS_CoV_ORF3a	CENPC	Q03188	FALSE	0.0152281	0.883872	0.116675	0.00593636	0.967959	0.142051	0.00675055	0.965098	0.164512
SARS-CoV	ORF3a	SARS_CoV_ORF3a	SFR1	Q86XK3;Q86XK3-2;Q86XK3-3	FALSE	-0.101376	0.770512	1.38245	1.36048	0.618807	2.79583	0.0301676	0.965375	2.05292
SARS-CoV	ORF3a	SARS_CoV_ORF3a	WDR81	Q562E7	FALSE	0.0659853	0.585638	0.16274	-0.0223653	0.912802	0.381675	-0.00898704	0.965404	0.266337
SARS-CoV	ORF3a	SARS_CoV_ORF3a	CDT1	Q9H211	FALSE	-0.554245	0.601129	1.64123	1.66335	0.531425	2.40357	-0.110695	0.965574	2.48956
SARS-CoV	ORF3a	SARS_CoV_ORF3a	CAAP1	Q9H8G2	FALSE	0.0166303	0.765898	0.0844387	0.0545839	0.684114	0.174858	0.00950186	0.965662	0.197593
SARS-CoV	ORF3a	SARS_CoV_ORF3a	FAT1	Q14517	FALSE	0.0348027	0.749055	0.122235	-0.0700753	0.554938	0.128447	-0.00624251	0.965725	0.217615
SARS-CoV	ORF3a	SARS_CoV_ORF3a	SRFBP1	Q8NEF9	FALSE	-0.016276	0.789679	0.0902865	-0.0632009	0.605984	0.143674	-0.00450708	0.965756	0.15678
SARS-CoV	ORF3a	SARS_CoV_ORF3a	DDX10	Q13206	FALSE	0.00525952	0.909318	0.0620138	0.0359148	0.643195	0.0838726	-0.00452631	0.965825	0.125563
SARS-CoV	ORF3a	SARS_CoV_ORF3a	TMEM11	P17152	FALSE	-0.0204338	0.619421	0.0541218	0.00238922	0.975631	0.0901821	-0.00321535	0.965834	0.0854732
SARS-CoV	ORF3a	SARS_CoV_ORF3a	EIF5B	O60841	FALSE	-0.0111251	0.824378	0.0647907	-0.078711	0.458335	0.105063	0.00364433	0.965846	0.103474
SARS-CoV	ORF3a	SARS_CoV_ORF3a	POMT2	Q9UKY4	FALSE	-0.0667621	0.58711	0.15626	0.0815963	0.744328	0.397948	-0.010217	0.965869	0.307966
SARS-CoV	ORF3a	SARS_CoV_ORF3a	EMC7	Q9NPA0	FALSE	-0.00470862	0.879303	0.0532393	0.0371432	0.633369	0.0846401	0.00327099	0.965877	0.0937997
SARS-CoV	ORF3a	SARS_CoV_ORF3a	MORF4L2	Q15014	FALSE	-0.0106923	0.832312	0.0775113	0.0465166	0.686518	0.12468	-0.0048821	0.965881	0.139199
SARS-CoV	ORF3a	SARS_CoV_ORF3a	TPD52L2	O43399-4	FALSE	0.0227825	0.646008	0.0640295	-0.0253534	0.802951	0.114817	0.00438588	0.965951	0.11186
SARS-CoV	ORF3a	SARS_CoV_ORF3a	RNASEH1	O60930	FALSE	0.0446414	0.54243	0.0941819	0.0621734	0.574091	0.122578	-0.00599584	0.966258	0.161703
SARS-CoV	ORF3a	SARS_CoV_ORF3a	HADHA	P40939	FALSE	0.00570423	0.868767	0.0382679	0.0166138	0.702603	0.0461301	-0.0020694	0.966671	0.0605792
SARS-CoV	ORF3a	SARS_CoV_ORF3a	GNAQ	P50148	FALSE	0.01446	0.747828	0.0644969	0.0214685	0.772457	0.0917071	-0.00325704	0.966805	0.111859
SARS-CoV	ORF3a	SARS_CoV_ORF3a	MED9	Q9NWA0	FALSE	0.00506698	0.924151	0.103987	-0.0243302	0.841872	0.148677	-0.00469517	0.967078	0.180232
SARS-CoV	ORF3a	SARS_CoV_ORF3a	HGH1	Q9BTY7	FALSE	0.0625035	0.619994	0.167167	0.01536	0.925103	0.180976	0.00781139	0.967081	0.204087
SARS-CoV	ORF3a	SARS_CoV_ORF3a	TMEM192	Q8IY95;Q8IY95-2	FALSE	0.00650944	0.902745	0.103678	-0.00755145	0.963317	0.165724	0.00573987	0.967103	0.223256
SARS-CoV	ORF3a	SARS_CoV_ORF3a	KLHL42	Q9P2K6	FALSE	-0.0284515	0.955485	1.05822	0.718502	0.609306	1.77522	-0.0333832	0.967188	1.5216
SARS-CoV	ORF3a	SARS_CoV_ORF3a	HERC5	Q9UII4	FALSE	-0.118214	0.847636	0.365297	0.178275	0.458183	0.287965	0.00962108	0.967196	0.448565
SARS-CoV	ORF3a	SARS_CoV_ORF3a	ITPRIP	Q8IWB1	FALSE	-0.00608127	0.973297	0.108867	-0.218831	0.240061	0.164063	0.00651918	0.967598	0.216164
SARS-CoV	ORF3a	SARS_CoV_ORF3a	RAF1	P04049;P04049-2	FALSE	0.00813013	0.931354	0.142011	0.0273607	0.911064	0.302206	-0.00762899	0.967811	0.248425
SARS-CoV	ORF3a	SARS_CoV_ORF3a	GATD1	Q8NB37	FALSE	0.0767007	0.438316	0.109308	0.0800583	0.549541	0.14691	0.00573466	0.967826	0.204357
SARS-CoV	ORF3a	SARS_CoV_ORF3a	DCAKD	Q8WVC6	FALSE	-0.0221754	0.711748	0.0830412	-0.041834	0.754967	0.205549	-0.00545272	0.967852	0.174488
SARS-CoV	ORF3a	SARS_CoV_ORF3a	CAP2	P40123	FALSE	0.0112031	0.832454	0.0896031	-0.0422018	0.717748	0.128195	0.00437978	0.968195	0.139966
SARS-CoV	ORF3a	SARS_CoV_ORF3a	MAP4K2	Q12851;Q12851-2	FALSE	-0.361435	0.599994	1.2505	-0.0283454	0.978729	1.75	-0.0311628	0.968363	1.51362
SARS-CoV	ORF3a	SARS_CoV_ORF3a	UBE2B	P63146	FALSE	-0.075917	0.537797	0.192031	5.99901	0.144419	3.21527	0.0100096	0.968366	1.27752
SARS-CoV	ORF3a	SARS_CoV_ORF3a	PHF20L1	A8MW92	FALSE	-0.0994757	0.327168	0.114629	-0.0518105	0.692282	0.153517	-0.009493	0.968549	0.234602
SARS-CoV	ORF3a	SARS_CoV_ORF3a	ACAD9	Q9H845	FALSE	-0.023476	0.584965	0.052217	-0.0100122	0.892991	0.0747327	-0.00303939	0.968566	0.0858381
SARS-CoV	ORF3a	SARS_CoV_ORF3a	REEP3	Q6NUK4	FALSE	-0.0142386	0.847058	0.108105	-0.163466	0.398152	0.193803	0.00624702	0.96859	0.195136
SARS-CoV	ORF3a	SARS_CoV_ORF3a	NSP2	P0DTD1#PRO_0000449620	FALSE	0.0272591	0.94779	1.09896	0.0173513	0.985726	1.47246	0.0361005	0.968855	1.44688
SARS-CoV	ORF3a	SARS_CoV_ORF3a	ECI2	O75521;O75521-2	FALSE	0.0132562	0.767808	0.0625009	0.0431493	0.668805	0.11118	-0.00361529	0.969127	0.109747
SARS-CoV	ORF3a	SARS_CoV_ORF3a	HEATR5A	Q86XA9;Q86XA9-2	FALSE	-0.00997616	0.920764	0.165663	0.0641264	0.791006	0.308099	0.00833127	0.969233	0.277003
SARS-CoV	ORF3a	SARS_CoV_ORF3a	LACTB2	Q53H82	FALSE	-0.00169374	0.951208	0.0606855	-0.0330909	0.677387	0.0856636	-0.00304349	0.969269	0.102657
SARS-CoV	ORF3a	SARS_CoV_ORF3a	SMARCAD1	Q9H4L7-2	FALSE	-0.00422671	0.920479	0.0872628	-0.00266535	0.987621	0.154662	0.00515175	0.969271	0.175307
SARS-CoV	ORF3a	SARS_CoV_ORF3a	UBL5	Q9BZL1	FALSE	0.109236	0.549756	0.208641	-0.303173	0.361052	0.287719	-0.0152975	0.969298	0.339993
SARS-CoV	ORF3a	SARS_CoV_ORF3a	FIS1	Q9Y3D6	FALSE	0.0131556	0.921568	0.131968	0.155935	0.420521	0.198771	-0.00679802	0.969345	0.187991
SARS-CoV	ORF3a	SARS_CoV_ORF3a	DAPK3	O43293	FALSE	8.42241e-05	0.969769	0.120111	0.0711391	0.637894	0.156816	0.00831109	0.969376	0.309729
SARS-CoV	ORF3a	SARS_CoV_ORF3a	PHF20	Q9BVI0	FALSE	-0.0487942	0.91548	1.06458	0.0207531	0.983223	1.43157	0.0377352	0.969422	1.42134
SARS-CoV	ORF3a	SARS_CoV_ORF3a	NOP56	O00567	FALSE	-0.0334435	0.464366	0.0492736	0.0122836	0.85334	0.0679284	0.00251265	0.969457	0.0764344
SARS-CoV	ORF3a	SARS_CoV_ORF3a	TTL	Q8NG68	FALSE	0.105146	0.789588	1.15334	0.287421	0.847639	1.87986	0.0323326	0.969517	1.47236
SARS-CoV	ORF3a	SARS_CoV_ORF3a	MAN1B1	Q9UKM7	FALSE	0.0417701	0.706122	0.165864	-0.565129	0.197599	0.35952	-0.0107005	0.969522	0.321234
SARS-CoV	ORF3a	SARS_CoV_ORF3a	SRXN1	Q9BYN0	FALSE	-0.00686788	0.876658	0.0739859	-0.131767	0.222672	0.115784	-0.00531907	0.969535	0.135067
SARS-CoV	ORF3a	SARS_CoV_ORF3a	HEATR3	Q7Z4Q2	FALSE	-0.00411103	0.961344	0.103225	-0.138554	0.398114	0.19783	-0.00508974	0.96955	0.15479
SARS-CoV	ORF3a	SARS_CoV_ORF3a	VPS33A	Q96AX1	FALSE	0.0328013	0.809266	0.201735	-0.370557	0.475457	0.372967	-0.010416	0.969583	0.381939
SARS-CoV	ORF3a	SARS_CoV_ORF3a	AMN1	Q8IY45;Q8IY45-2	FALSE	-0.119754	0.805473	1.18162	-0.269884	0.800337	1.67654	-0.0306914	0.96976	1.54754
SARS-CoV	ORF3a	SARS_CoV_ORF3a	NOVA1	P51513;P51513-5	FALSE	-0.110309	0.581061	0.176079	-0.184171	0.594519	0.314433	-0.0130609	0.969826	0.299955
SARS-CoV	ORF3a	SARS_CoV_ORF3a	ZNF512	Q96ME7;Q96ME7-3	FALSE	-0.030587	0.617844	0.0749821	-0.0302238	0.785623	0.123909	-0.00336936	0.969832	0.121089
SARS-CoV	ORF3a	SARS_CoV_ORF3a	PTPMT1	Q8WUK0	FALSE	-0.00206043	0.954647	0.0724796	-0.0321253	0.767373	0.118539	0.00394935	0.969937	0.155944
SARS-CoV	ORF3a	SARS_CoV_ORF3a	GATB	O75879	FALSE	-0.0333995	0.753504	0.145872	0.0573255	0.867169	0.288267	0.00578542	0.970017	0.218728
SARS-CoV	ORF3a	SARS_CoV_ORF3a	REEP4	Q9H6H4	FALSE	-0.000258024	0.999844	0.12514	-0.0787208	0.660865	0.235755	-0.00733102	0.970141	0.279873
SARS-CoV	ORF3a	SARS_CoV_ORF3a	GCA	P28676	FALSE	-0.0024035	0.945509	0.118314	0.0799658	0.709996	0.379946	0.00644528	0.970414	0.166608
SARS-CoV	ORF3a	SARS_CoV_ORF3a	EXOG	Q9Y2C4	FALSE	0.0226977	0.797909	0.158756	-0.0914063	0.689997	0.278603	0.00786694	0.970481	0.276155
SARS-CoV	ORF3a	SARS_CoV_ORF3a	MLLT1	Q03111	FALSE	0.0510409	0.644598	0.136782	0.134063	0.367864	0.157209	0.0053221	0.970515	0.244531
SARS-CoV	ORF3a	SARS_CoV_ORF3a	ZMIZ1	Q9ULJ6	FALSE	-0.013513	0.864806	0.116751	-0.0278009	0.849332	0.163525	-0.00579316	0.970515	0.165593
SARS-CoV	ORF3a	SARS_CoV_ORF3a	PSMD6	Q15008	FALSE	0.0131107	0.764324	0.0632554	-0.0171558	0.842602	0.0935265	-0.00356181	0.970558	0.0998719
SARS-CoV	ORF3a	SARS_CoV_ORF3a	DMAP1	Q9NPF5	FALSE	1.50295e-05	0.995653	0.0774212	0.0569077	0.693889	0.162129	-0.0033098	0.970704	0.157909
SARS-CoV	ORF3a	SARS_CoV_ORF3a	MTO1	Q9Y2Z2;Q9Y2Z2-4;Q9Y2Z2-6	FALSE	0.010302	0.993209	0.27564	0.101736	0.662211	0.254906	-0.00795888	0.970797	0.410477
SARS-CoV	ORF3a	SARS_CoV_ORF3a	ARFGEF2	Q9Y6D5	FALSE	-0.858463	0.184467	0.633139	-0.211289	0.597359	0.468318	-0.0329987	0.970826	0.88447
SARS-CoV	ORF3a	SARS_CoV_ORF3a	PRDM10	Q9NQV6-2;Q9NQV6-4;Q9NQV6-6	FALSE	0.144318	0.438909	0.221419	-0.162718	0.651321	0.360338	-0.0152571	0.970939	0.460714
SARS-CoV	ORF3a	SARS_CoV_ORF3a	RPL22	P35268	FALSE	-0.0249779	0.695825	0.0633511	-0.0431058	0.474806	0.0607525	-0.00294745	0.970952	0.0813568
SARS-CoV	ORF3a	SARS_CoV_ORF3a	SYBU	Q9NX95;Q9NX95-2;Q9NX95-3;Q9NX95-4;Q9NX95-5	FALSE	0.0788841	0.705951	0.316882	-0.0334629	0.935993	0.633397	0.0104077	0.971136	0.395188
SARS-CoV	ORF3a	SARS_CoV_ORF3a	ITPR2	Q14571	FALSE	0.0303056	0.602458	0.0760579	0.0603849	0.52532	0.118723	-0.00331499	0.971162	0.127339
SARS-CoV	ORF3a	SARS_CoV_ORF3a	SRSF8	Q9BRL6;Q9BRL6-2	FALSE	0.0194552	0.808516	0.140389	-0.0374735	0.86686	1.00925	-0.0102165	0.971229	0.445746
SARS-CoV	ORF3a	SARS_CoV_ORF3a	GTF2H2C	Q6P1K8	FALSE	-0.150181	0.235139	0.125653	-0.116308	0.491182	0.201738	0.0127969	0.971277	0.293277
SARS-CoV	ORF3a	SARS_CoV_ORF3a	H2AFY2	Q9P0M6	FALSE	-0.00368829	0.909406	0.0594035	0.0349183	0.696152	0.0877002	-0.00324014	0.971383	0.10728
SARS-CoV	ORF3a	SARS_CoV_ORF3a	RFX1	P22670	FALSE	0.0122548	0.912784	0.127482	-0.0701215	0.75323	0.242948	-0.00482066	0.971571	0.178642
SARS-CoV	ORF3a	SARS_CoV_ORF3a	DENR	O43583	FALSE	0.0084303	0.828926	0.0613496	-0.0830525	0.358008	0.0952871	0.00253077	0.971598	0.0957783
SARS-CoV	ORF3a	SARS_CoV_ORF3a	PPL	O60437	FALSE	-0.0116852	0.912864	0.103972	0.0463795	0.691187	0.135605	0.00573283	0.97178	0.179817
SARS-CoV	ORF3a	SARS_CoV_ORF3a	METTL1	Q9UBP6	FALSE	-0.0150371	0.882056	0.103314	0.0885641	0.662601	0.232244	0.00374017	0.971861	0.168418
SARS-CoV	ORF3a	SARS_CoV_ORF3a	DPY19L1	Q2PZI1	FALSE	0.0128065	0.810442	0.0818865	0.0313448	0.786455	0.136439	-0.00416062	0.971952	0.138705
SARS-CoV	ORF3a	SARS_CoV_ORF3a	AKAP8L	Q9ULX6	FALSE	-0.00453489	0.942351	0.0668219	-0.0229139	0.763946	0.086135	0.00276985	0.972001	0.12156
SARS-CoV	ORF3a	SARS_CoV_ORF3a	ABCB6	Q9NP58;Q9NP58-4	FALSE	0.0116617	0.759124	0.0581514	-0.112086	0.232192	0.103768	-0.00303406	0.972111	0.0960417
SARS-CoV	ORF3a	SARS_CoV_ORF3a	FAM204A	Q9H8W3	FALSE	0.00713155	0.976208	1.1496	0.0209857	0.981675	1.55008	-0.0245998	0.972128	1.76155
SARS-CoV	ORF3a	SARS_CoV_ORF3a	GLA	P06280	FALSE	-0.0289864	0.558156	0.0598905	0.0456251	0.628903	0.10491	0.00286485	0.972228	0.107065
SARS-CoV	ORF3a	SARS_CoV_ORF3a	POLL	Q9UGP5	FALSE	-0.00775463	0.982518	0.256388	0.912105	0.349938	1.7738	0.0103808	0.972275	0.767452
SARS-CoV	ORF3a	SARS_CoV_ORF3a	WIPF2	Q8TF74	FALSE	0.0202382	0.770748	0.104587	-0.00583603	0.967115	0.148798	-0.00415519	0.972568	0.159886
SARS-CoV	ORF3a	SARS_CoV_ORF3a	GRAMD4	Q6IC98	FALSE	-0.436108	0.277233	0.34723	0.757504	0.0926988	0.407153	-0.0142115	0.972918	0.611532
SARS-CoV	ORF3a	SARS_CoV_ORF3a	SMAD4	Q13485	FALSE	-0.0215424	0.755923	0.102049	-0.0229315	0.875965	0.178788	-0.00410242	0.973074	0.170306
SARS-CoV	ORF3a	SARS_CoV_ORF3a	NSP6	P0DTD1#PRO_0000449624	FALSE	0.0217979	0.958352	1.10873	0.00209082	0.992853	1.51385	0.0294295	0.973088	1.43283
SARS-CoV	ORF3a	SARS_CoV_ORF3a	CDK17	Q00537;Q00537-2	FALSE	0.0566563	0.676267	0.192586	-0.0275522	0.886681	0.231058	0.00781191	0.973247	0.267705
SARS-CoV	ORF3a	SARS_CoV_ORF3a	ARL6	Q9H0F7;Q9H0F7-2	FALSE	-0.157679	0.279214	0.164607	-0.117286	0.692317	0.296653	-0.0130577	0.973408	0.528506
SARS-CoV	ORF3a	SARS_CoV_ORF3a	CAB39L	Q9H9S4	FALSE	-1.21211	0.490469	2.50496	-0.386878	0.739265	3.46892	0.0326072	0.973428	1.60633
SARS-CoV	ORF3a	SARS_CoV_ORF3a	DBN1	Q16643	FALSE	0.0220389	0.659091	0.070199	-0.027138	0.779214	0.105972	0.00354134	0.973488	0.11099
SARS-CoV	ORF3a	SARS_CoV_ORF3a	XPA	P23025	FALSE	0.0555302	0.988625	1.37018	1.00656	0.755411	2.7393	0.0391032	0.973622	1.61847
SARS-CoV	ORF3a	SARS_CoV_ORF3a	NSP8	P0C6X7#PRO_0000037315	FALSE	0.0244907	0.952283	1.12754	0.0126709	0.991399	1.50427	0.0321858	0.973668	1.46219
SARS-CoV	ORF3a	SARS_CoV_ORF3a	TSPYL5	Q86VY4	FALSE	-0.0395651	0.629975	0.117598	0.0350075	0.842215	0.227649	0.00584609	0.973692	0.190446
SARS-CoV	ORF3a	SARS_CoV_ORF3a	CES1	P23141;P23141-2;P23141-3	FALSE	0.0467291	0.600018	0.120013	-0.0343062	0.829866	0.179174	0.00364592	0.973841	0.177253
SARS-CoV	ORF3a	SARS_CoV_ORF3a	USP5	P45974;P45974-2	FALSE	0.00485912	0.882453	0.0542471	-0.00727949	0.92501	0.0891131	0.00260001	0.973868	0.0877567
SARS-CoV	ORF3a	SARS_CoV_ORF3a	RPS20	P60866;P60866-2	FALSE	0.0238114	0.67217	0.064685	0.0292148	0.67659	0.0808833	0.00265984	0.973893	0.105841
SARS-CoV	ORF3a	SARS_CoV_ORF3a	KLHL5	Q96PQ7;Q96PQ7-2;Q96PQ7-3;Q96PQ7-4;Q96PQ7-5;Q96PQ7-6	FALSE	-0.250434	0.678926	1.37343	0.140122	0.92563	1.97112	-0.0330111	0.973914	1.87614
SARS-CoV	ORF3a	SARS_CoV_ORF3a	FANCG	O15287	FALSE	0.114954	0.793442	0.45516	0.481693	0.218754	0.572697	-0.0159001	0.973935	0.595484
SARS-CoV	ORF3a	SARS_CoV_ORF3a	DPH2	Q9BQC3	FALSE	0.0306411	0.877343	0.246316	1.21119	0.39875	2.55229	0.0130889	0.973941	0.564115
SARS-CoV	ORF3a	SARS_CoV_ORF3a	ABCA3	Q99758	FALSE	-0.629464	0.44529	0.771435	0.0270608	0.869861	0.187381	-0.00544505	0.974046	0.236495
SARS-CoV	ORF3a	SARS_CoV_ORF3a	IL1R1	P14778	FALSE	-0.00900997	0.88505	0.11296	0.0975282	0.615007	0.193928	-0.00593043	0.97437	0.272876
SARS-CoV	ORF3a	SARS_CoV_ORF3a	OXLD1	Q5BKU9	FALSE	0.00983346	0.8527	0.0966847	0.0181687	0.86439	0.129946	0.00346451	0.974422	0.171543
SARS-CoV	ORF3a	SARS_CoV_ORF3a	AP3S1	Q92572	FALSE	-0.011326	0.904729	0.218372	0.00352628	0.978301	0.250601	-0.00461956	0.974624	0.258152
SARS-CoV	ORF3a	SARS_CoV_ORF3a	WASF1	Q92558	FALSE	0.491452	0.342816	0.563135	-0.837077	0.321239	1.03764	-0.0211873	0.974661	1.06415
SARS-CoV	ORF3a	SARS_CoV_ORF3a	SSR1	P43307	FALSE	-0.0516425	0.635984	0.0886455	-0.0122011	0.861833	0.0743648	0.00199918	0.974702	0.0871219
SARS-CoV	ORF3a	SARS_CoV_ORF3a	DHX15	O43143	FALSE	0.00632916	0.816976	0.039718	0.0441626	0.55307	0.0693433	-0.00247911	0.97482	0.0778078
SARS-CoV	ORF3a	SARS_CoV_ORF3a	AIFM2	Q9BRQ8	FALSE	-0.0174439	0.81438	0.0780273	0.0133165	0.855867	0.0838299	-0.00361557	0.974995	0.104938
SARS-CoV	ORF3a	SARS_CoV_ORF3a	RAB3B	P20337	FALSE	-0.00437885	0.944896	0.189236	-0.0723204	0.72152	0.216003	-0.00609344	0.975217	0.233025
SARS-CoV	ORF3a	SARS_CoV_ORF3a	HNRNPH3	P31942-2	FALSE	-0.134532	0.791547	2.40485	-0.553591	0.388421	1.81536	0.0500881	0.975228	2.59141
SARS-CoV	ORF3a	SARS_CoV_ORF3a	PCBP1	Q15365	FALSE	-0.00490991	0.899123	0.0617233	-0.112877	0.267285	0.125349	-0.00226557	0.975264	0.101602
SARS-CoV	ORF3a	SARS_CoV_ORF3a	CYP4V2	Q6ZWL3;Q6ZWL3-2	FALSE	-0.0394719	0.769085	0.218363	0.549913	0.575816	2.23076	-0.02308	0.975288	0.965423
SARS-CoV	ORF3a	SARS_CoV_ORF3a	CHL1	O00533;O00533-2	FALSE	0.0104709	0.955857	0.22118	-0.0560419	0.834144	0.314361	-0.00650826	0.975297	0.519614
SARS-CoV	ORF3a	SARS_CoV_ORF3a	NT5DC1	Q5TFE4	FALSE	0.025212	0.721903	0.0895215	-0.0491937	0.723695	0.166756	-0.00362666	0.975349	0.140019
SARS-CoV	ORF3a	SARS_CoV_ORF3a	LRRC8C	Q8TDW0	FALSE	-0.000484863	0.966011	0.138905	-0.017765	0.930072	0.212599	-0.00625093	0.975355	0.232865
SARS-CoV	ORF3a	SARS_CoV_ORF3a	LNPK	Q9C0E8	FALSE	-0.00119031	0.974848	0.0646844	0.0356633	0.68916	0.0925941	0.00261926	0.975451	0.110621
SARS-CoV	ORF3a	SARS_CoV_ORF3a	PARP14	Q460N5;Q460N5-1;Q460N5-4	FALSE	0.00786959	0.914655	0.136367	-0.099585	0.632375	0.235904	-0.00592786	0.97552	0.220372
SARS-CoV	ORF3a	SARS_CoV_ORF3a	MED6	O75586	FALSE	-0.0112494	0.833214	0.0970437	0.024898	0.862749	0.168472	-0.00387295	0.975632	0.179147
SARS-CoV	ORF3a	SARS_CoV_ORF3a	PRPF19	Q9UMS4	FALSE	-0.0142729	0.645817	0.0389436	-0.00591368	0.91327	0.0620684	-0.00196704	0.975711	0.0721611
SARS-CoV	ORF3a	SARS_CoV_ORF3a	CENPO	Q9BU64	FALSE	0.00400357	0.951621	0.128861	-0.783178	0.362007	0.863618	0.00896485	0.975949	0.46311
SARS-CoV	ORF3a	SARS_CoV_ORF3a	SERPINB8	P50452	FALSE	0.00609512	0.898787	0.0690663	-0.132756	0.328142	0.141218	0.00265078	0.97602	0.115335
SARS-CoV	ORF3a	SARS_CoV_ORF3a	FARS2	O95363	FALSE	-0.00907885	0.846418	0.0789916	0.0188541	0.848354	0.116917	-0.00281651	0.976063	0.120548
SARS-CoV	ORF3a	SARS_CoV_ORF3a	NOL10	Q9BSC4	FALSE	-0.0492342	0.603904	0.105518	0.547751	1.79695e-05	0.117898	0.00332475	0.976256	0.274921
SARS-CoV	ORF3a	SARS_CoV_ORF3a	RANBP3	Q9H6Z4;Q9H6Z4-3	FALSE	-0.003092	0.956009	0.0720704	-0.0363703	0.746673	0.116695	0.00308409	0.976274	0.126186
SARS-CoV	ORF3a	SARS_CoV_ORF3a	IL6ST	P40189	FALSE	0.00470346	0.940225	0.148991	0.00512349	0.977909	0.183089	-0.00582639	0.976327	0.200331
SARS-CoV	ORF3a	SARS_CoV_ORF3a	NSMCE2	Q96MF7	FALSE	0.0850971	0.77085	0.205476	-0.1309	0.494134	0.199756	-0.00424038	0.976437	0.186015
SARS-CoV	ORF3a	SARS_CoV_ORF3a	MCM5	P33992	FALSE	-0.00743186	0.904306	0.0940566	-0.116318	0.315602	0.103877	-0.00432387	0.976513	0.159593
SARS-CoV	ORF3a	SARS_CoV_ORF3a	NFKBIE	O00221	FALSE	-0.139237	0.775891	1.23274	-0.291982	0.831889	1.81489	0.0279389	0.976575	1.66461
SARS-CoV	ORF3a	SARS_CoV_ORF3a	TMEM263	Q8WUH6	FALSE	-0.127645	0.551981	0.178845	0.512807	0.0058694	0.182351	0.00830577	0.976638	0.404465
SARS-CoV	ORF3a	SARS_CoV_ORF3a	MPG	P29372;P29372-2;P29372-4;P29372-5	FALSE	0.00494487	0.910726	0.070863	0.0407829	0.666106	0.105969	0.00294061	0.976847	0.113342
SARS-CoV	ORF3a	SARS_CoV_ORF3a	SUPT20H	Q8NEM7;Q8NEM7-2;Q8NEM7-3	FALSE	-0.0908484	0.406682	0.128378	-0.0598856	0.769032	0.30849	0.00783648	0.976983	0.281374
SARS-CoV	ORF3a	SARS_CoV_ORF3a	MYEF2	Q9P2K5	FALSE	0.0561107	0.33213	0.0613556	0.0739293	0.338113	0.0850348	-0.00449698	0.9772	0.140191
SARS-CoV	ORF3a	SARS_CoV_ORF3a	EPHX2	P34913	FALSE	-0.05172	0.603445	0.143033	0.00768775	0.955297	0.163073	0.00379711	0.977452	0.182726
SARS-CoV	ORF3a	SARS_CoV_ORF3a	C2CD3	Q4AC94	FALSE	0.0349183	0.762135	0.185114	0.348211	0.506482	0.595613	-0.00797247	0.977508	0.379531
SARS-CoV	ORF3a	SARS_CoV_ORF3a	ALG2	Q9H553	FALSE	-0.00157304	0.958787	0.0618353	0.0143491	0.887444	0.110476	0.00267902	0.977693	0.104845
SARS-CoV	ORF3a	SARS_CoV_ORF3a	AMPD2	Q01433;Q01433-2	FALSE	-0.144975	0.407815	0.192227	0.143648	0.490956	0.237485	0.00986903	0.977828	0.303537
SARS-CoV	ORF3a	SARS_CoV_ORF3a	NSMAF	Q92636;Q92636-2	FALSE	0.268227	0.841395	1.56995	-0.0362518	0.980961	1.89945	-0.0149118	0.977954	1.7252
SARS-CoV	ORF3a	SARS_CoV_ORF3a	STT3A	P46977	FALSE	-0.0126814	0.811833	0.0686657	0.023227	0.797876	0.110009	0.00263813	0.97803	0.117291
SARS-CoV	ORF3a	SARS_CoV_ORF3a	FILIP1	Q7Z7B0	FALSE	0.196496	0.393607	0.286727	-0.585503	0.531358	0.70262	-0.0132461	0.978031	0.5865
SARS-CoV	ORF3a	SARS_CoV_ORF3a	AARS2	Q5JTZ9	FALSE	-0.00454536	0.91034	0.0574989	0.0438763	0.60866	0.0972211	0.00168978	0.97815	0.102971
SARS-CoV	ORF3a	SARS_CoV_ORF3a	HNRNPA3	P51991-2	FALSE	-0.0452817	0.674411	0.138171	0.00142062	0.998602	0.185828	-0.0036402	0.978253	0.230159
SARS-CoV	ORF3a	SARS_CoV_ORF3a	EMC6	Q9BV81	FALSE	0.0168083	0.845764	0.105238	-0.0511441	0.633943	0.129629	-0.00276768	0.97831	0.140423
SARS-CoV	ORF3a	SARS_CoV_ORF3a	DHX9	Q08211	FALSE	-0.0259962	0.475332	0.0400745	0.0218771	0.618333	0.0464667	-0.00175258	0.978321	0.0601253
SARS-CoV	ORF3a	SARS_CoV_ORF3a	GMDS	O60547;O60547-2	FALSE	0.0413702	0.735356	0.148101	-0.170982	0.414674	0.218266	0.00507791	0.978515	0.219312
SARS-CoV	ORF3a	SARS_CoV_ORF3a	TTI2	Q6NXR4	FALSE	-0.00186102	0.99266	0.202529	-0.254233	0.414499	0.293401	0.00814748	0.978587	0.296675
SARS-CoV	ORF3a	SARS_CoV_ORF3a	ACTA2	P62736	FALSE	0.0245757	0.532628	0.0444827	0.105705	0.139307	0.0826601	-0.0021863	0.978612	0.0948199
SARS-CoV	ORF3a	SARS_CoV_ORF3a	AIFM1	O95831	FALSE	-0.0185234	0.570239	0.0398217	0.0203343	0.73461	0.0652478	0.00150639	0.978783	0.0638841
SARS-CoV	ORF3a	SARS_CoV_ORF3a	HACD1	B0YJ81;B0YJ81-2	FALSE	0.11302	0.641002	0.416841	0.110338	0.77676	0.515028	-0.00956751	0.978852	0.489926
SARS-CoV	ORF3a	SARS_CoV_ORF3a	CTC1	Q2NKJ3	FALSE	0.545699	0.66715	0.993475	-0.429897	0.541136	0.764282	-0.0192927	0.979021	0.957678
SARS-CoV	ORF3a	SARS_CoV_ORF3a	SLC25A19	Q9HC21;Q9HC21-2	FALSE	0.00891165	0.885163	0.085066	0.0627391	0.680135	0.179128	-0.00330678	0.979103	0.173944
SARS-CoV	ORF3a	SARS_CoV_ORF3a	RGS20	O76081-6	FALSE	-0.0165183	0.8843	0.121911	0.0405042	0.801287	0.20591	0.00303507	0.97914	0.26184
SARS-CoV	ORF3a	SARS_CoV_ORF3a	INCENP	Q9NQS7;Q9NQS7-2	FALSE	0.0801921	0.611223	0.176691	0.00477308	0.981271	0.20737	-0.00317252	0.97917	0.223618
SARS-CoV	ORF3a	SARS_CoV_ORF3a	DKC1	O60832	FALSE	0.0200934	0.587551	0.0450806	0.0825478	0.242756	0.0788106	-0.0026753	0.979204	0.0878822
SARS-CoV	ORF3a	SARS_CoV_ORF3a	LACTB	P83111	FALSE	0.0243737	0.582058	0.0532929	0.0387743	0.514591	0.0669337	0.00235581	0.97922	0.102083
SARS-CoV	ORF3a	SARS_CoV_ORF3a	NSP10	P0C6X7#PRO_0000037317	FALSE	0.0155323	0.961141	1.13754	-0.00434563	0.998219	1.51602	0.021968	0.979313	1.45135
SARS-CoV	ORF3a	SARS_CoV_ORF3a	NSP8	P0DTD1#PRO_0000449626	FALSE	-0.0102626	0.986424	1.10957	0.0232227	0.977591	1.51164	0.0249748	0.979337	1.4682
SARS-CoV	ORF3a	SARS_CoV_ORF3a	SLC35F6	Q8N357	FALSE	-0.0496312	0.562738	0.106807	-0.00608687	0.966267	0.313462	0.0040066	0.979368	0.247907
SARS-CoV	ORF3a	SARS_CoV_ORF3a	ETV6	P41212	FALSE	0.0280535	0.694162	0.100695	-0.063903	0.745034	0.412299	0.00333597	0.979487	0.156035
SARS-CoV	ORF3a	SARS_CoV_ORF3a	PSMD3	O43242	FALSE	-0.0551441	0.437889	0.073733	-0.0758046	0.345124	0.0883762	-0.00228983	0.979731	0.0891184
SARS-CoV	ORF3a	SARS_CoV_ORF3a	SLC38A10	Q9HBR0	FALSE	0.0349268	0.659214	0.109465	0.0571224	0.667615	0.147673	0.00330339	0.979842	0.18289
SARS-CoV	ORF3a	SARS_CoV_ORF3a	GPS2	Q13227;Q13227-2	FALSE	0.101351	0.61317	0.18797	0.0803579	0.563645	0.226817	-0.00327167	0.980082	0.250817
SARS-CoV	ORF3a	SARS_CoV_ORF3a	RRP1B	Q14684	FALSE	0.0212515	0.664186	0.0559948	-0.0182911	0.781136	0.0698631	-0.00172287	0.980195	0.0828335
SARS-CoV	ORF3a	SARS_CoV_ORF3a	PACS1	Q6VY07	FALSE	0.0439285	0.54586	0.0913692	0.0863062	0.490638	0.14101	0.00407505	0.980384	0.155362
SARS-CoV	ORF3a	SARS_CoV_ORF3a	PPP1R16A	Q96I34	FALSE	0.515993	0.174038	0.437966	-0.539439	0.746517	1.602	-0.0299215	0.980453	1.06289
SARS-CoV	ORF3a	SARS_CoV_ORF3a	ANKS4B	Q8N8V4	FALSE	0.0508704	0.940991	1.22572	0.0399647	0.972749	1.74655	-0.026245	0.980572	1.59766
SARS-CoV	ORF3a	SARS_CoV_ORF3a	FBXO2	Q9UK22	FALSE	0.0863887	0.557774	0.151081	-0.270961	0.41417	0.319102	-0.00430321	0.98078	0.2656
SARS-CoV	ORF3a	SARS_CoV_ORF3a	FUNDC2	Q9BWH2	FALSE	-0.00414245	0.898376	0.05491	-0.0355036	0.662472	0.0883584	0.00208856	0.980812	0.0995644
SARS-CoV	ORF3a	SARS_CoV_ORF3a	XPNPEP3	Q9NQH7;Q9NQH7-4	FALSE	-0.0524643	0.636348	0.129939	-0.179906	0.498817	0.23347	-0.0060743	0.980886	0.196092
SARS-CoV	ORF3a	SARS_CoV_ORF3a	MANBAL	Q9NQG1	FALSE	0.0191234	0.889603	0.211356	0.0260238	0.923654	0.324379	-0.00669152	0.980923	0.456224
SARS-CoV	ORF3a	SARS_CoV_ORF3a	FLNA	P21333-2	FALSE	-0.0247414	0.582696	0.0562663	0.0724964	0.437985	0.083368	0.0018511	0.980923	0.10212
SARS-CoV	ORF3a	SARS_CoV_ORF3a	EXOSC1	Q9Y3B2	FALSE	0.00322168	0.924565	0.0680155	-0.063605	0.507619	0.100158	-0.00283292	0.981063	0.122665
SARS-CoV	ORF3a	SARS_CoV_ORF3a	DPH6	Q7L8W6	FALSE	-0.0689737	0.763822	0.263634	-0.205067	0.737968	0.660983	0.00740446	0.981071	0.3807
SARS-CoV	ORF3a	SARS_CoV_ORF3a	MYBBP1A	Q9BQG0;Q9BQG0-2	FALSE	0.0218437	0.58077	0.0469008	0.0471751	0.659728	0.0976737	-0.00143228	0.981286	0.0858459
SARS-CoV	ORF3a	SARS_CoV_ORF3a	TRIM65	Q6PJ69	FALSE	-0.0156524	0.829349	0.138543	0.0456164	0.81486	0.235792	0.00375463	0.981347	0.195106
SARS-CoV	ORF3a	SARS_CoV_ORF3a	RPS27	P42677	FALSE	0.0192073	0.631313	0.0504728	-0.106501	0.21771	0.0860304	-0.00227542	0.98144	0.104491
SARS-CoV	ORF3a	SARS_CoV_ORF3a	KDSR	Q06136	FALSE	0.0639984	0.453516	0.0877861	0.0657746	0.570474	0.114619	-0.00247178	0.981451	0.119365
SARS-CoV	ORF3a	SARS_CoV_ORF3a	NCBP3	Q53F19	FALSE	0.265414	0.217845	0.194566	-0.306047	0.49972	0.409269	-0.00839653	0.981531	0.293851
SARS-CoV	ORF3a	SARS_CoV_ORF3a	STAU2	Q9NUL3;Q9NUL3-2	FALSE	-0.0555978	0.470318	0.0860962	-0.0270969	0.868121	0.208687	-0.00313119	0.981639	0.145676
SARS-CoV	ORF3a	SARS_CoV_ORF3a	PFN2	P35080-2	FALSE	0.00261613	0.999306	0.0668544	-0.0248143	0.730445	0.0792456	0.00252351	0.981666	0.0955186
SARS-CoV	ORF3a	SARS_CoV_ORF3a	ZNRF2	Q8NHG8	FALSE	0.395618	0.784555	0.659566	1.32496	0.10057	0.904385	-0.000979751	0.981825	0.515594
SARS-CoV	ORF3a	SARS_CoV_ORF3a	GAR1	Q9NY12;Q9NY12-2	FALSE	-0.0067072	0.861311	0.050789	-0.0226801	0.71001	0.0659123	0.00161349	0.981918	0.0776725
SARS-CoV	ORF3a	SARS_CoV_ORF3a	COPS5	Q92905	FALSE	0.0157481	0.742693	0.0665356	-0.0717465	0.464415	0.0987807	0.00263363	0.981962	0.123741
SARS-CoV	ORF3a	SARS_CoV_ORF3a	SPAG1	Q07617	FALSE	0.0278412	0.685716	0.0968962	-0.0256817	0.844396	0.1441	0.00189772	0.981977	0.159203
SARS-CoV	ORF3a	SARS_CoV_ORF3a	GNPDA1	P46926	FALSE	-0.00838453	0.812091	0.0592527	-0.133522	0.184601	0.098344	-0.00291974	0.982016	0.124632
SARS-CoV	ORF3a	SARS_CoV_ORF3a	DHX35	Q9H5Z1	FALSE	0.00859797	0.887245	0.0820897	0.0732032	0.556363	0.131851	-0.00296124	0.982112	0.137788
SARS-CoV	ORF3a	SARS_CoV_ORF3a	CENPQ	Q7L2Z9	FALSE	0.125625	0.602384	0.19626	0.491091	0.0680098	0.360854	0.0114469	0.982117	0.352314
SARS-CoV	ORF3a	SARS_CoV_ORF3a	FNBP4	Q8N3X1;Q8N3X1-2	FALSE	-0.0173983	0.75676	0.0823794	-0.0193031	0.851422	0.118238	-0.0022051	0.982204	0.187854
SARS-CoV	ORF3a	SARS_CoV_ORF3a	MCM9	Q9NXL9	FALSE	-0.0153441	0.832929	0.11361	-0.0638678	0.843339	0.495928	-0.00622815	0.982256	0.282427
SARS-CoV	ORF3a	SARS_CoV_ORF3a	MTDH	Q86UE4	FALSE	-0.00661215	0.872715	0.0486906	-0.0134225	0.844995	0.0753525	0.00126093	0.98237	0.0691175
SARS-CoV	ORF3a	SARS_CoV_ORF3a	PHLDA3	Q9Y5J5	FALSE	-0.0398721	0.908249	0.287144	-0.0554233	0.880272	0.468937	0.00566652	0.982525	0.444937
SARS-CoV	ORF3a	SARS_CoV_ORF3a	POLR2A	P24928	FALSE	0.0486207	0.541447	0.0814136	0.0193017	0.790876	0.079097	0.00154753	0.982591	0.0930081
SARS-CoV	ORF3a	SARS_CoV_ORF3a	PGK1	P00558	FALSE	0.0265113	0.739533	0.0692396	0.10137	0.32492	0.086274	-0.00196426	0.982703	0.0900743
SARS-CoV	ORF3a	SARS_CoV_ORF3a	RASSF2	P50749	FALSE	-0.0115711	0.840019	0.0995073	-0.0209125	0.874356	0.146679	0.00250479	0.982864	0.145199
SARS-CoV	ORF3a	SARS_CoV_ORF3a	THNSL1	Q8IYQ7	FALSE	0.00247696	0.939409	0.0710725	0.00183706	0.971079	0.0995435	0.00144117	0.982895	0.109799
SARS-CoV	ORF3a	SARS_CoV_ORF3a	DYRK4	Q9NR20-5	FALSE	0.0451119	0.718594	0.17135	-0.129743	0.578026	0.224333	0.0106485	0.983095	0.845233
SARS-CoV	ORF3a	SARS_CoV_ORF3a	NSP3_macroD	P0C6X7#PRO_0000037311	FALSE	0.0271542	0.953152	1.11793	-0.640808	0.741666	5.35063	0.0181737	0.983106	1.48639
SARS-CoV	ORF3a	SARS_CoV_ORF3a	ZMYND11	Q15326;Q15326-3;Q15326-6	FALSE	0.0356963	0.632405	0.0973166	-0.0806462	0.572143	0.170024	0.00618399	0.983244	0.216481
SARS-CoV	ORF3a	SARS_CoV_ORF3a	ITGA2	P17301	FALSE	0.0436719	0.471029	0.0699159	0.0552792	0.539847	0.0947568	-0.00225751	0.98342	0.113446
SARS-CoV	ORF3a	SARS_CoV_ORF3a	MTRF1	O75570	FALSE	0.0301749	0.721861	0.124377	0.102613	0.494242	0.162592	0.00355724	0.983428	0.18303
SARS-CoV	ORF3a	SARS_CoV_ORF3a	RHBDD2	Q6NTF9;Q6NTF9-2;Q6NTF9-3	FALSE	0.022684	0.822535	0.169285	-0.12735	0.585798	0.292519	-0.00381357	0.983435	0.342878
SARS-CoV	ORF3a	SARS_CoV_ORF3a	DDX20	Q9UHI6	FALSE	0.00204378	0.955462	0.0846905	-0.032771	0.790192	0.135327	-0.00228686	0.98347	0.12542
SARS-CoV	ORF3a	SARS_CoV_ORF3a	IER3IP1	Q9Y5U9	FALSE	-0.166417	0.542625	0.226338	-0.127576	0.379774	0.14982	-0.00560718	0.983507	0.268703
SARS-CoV	ORF3a	SARS_CoV_ORF3a	QPCTL	Q9NXS2	FALSE	0.0145603	0.809945	0.0954094	-0.0626507	0.68437	0.167566	-0.00298884	0.983951	0.171552
SARS-CoV	ORF3a	SARS_CoV_ORF3a	NSP13	P0C6X7#PRO_0000037319;P0DTD1#PRO_0000449630	FALSE	0.0210019	0.963088	1.1591	-0.0275723	0.977258	1.51443	0.0178963	0.983975	1.49013
SARS-CoV	ORF3a	SARS_CoV_ORF3a	PUM3	Q15397	FALSE	-0.00219863	0.936289	0.0511769	0.0533557	0.477037	0.0802469	0.00165587	0.984065	0.091608
SARS-CoV	ORF3a	SARS_CoV_ORF3a	DUT	P33316	FALSE	-0.00324631	0.941695	0.0997183	-0.0228349	0.822023	0.0984269	-0.00159431	0.984266	0.113562
SARS-CoV	ORF3a	SARS_CoV_ORF3a	CHAMP1	Q96JM3	FALSE	-0.00474393	0.910712	0.0591497	0.0138881	0.829764	0.0810745	-0.00201352	0.984349	0.088201
SARS-CoV	ORF3a	SARS_CoV_ORF3a	AKR1B15	C9JRZ8	FALSE	0.034046	0.642251	0.0719854	-0.0451444	0.533765	0.0750105	-0.00101416	0.98439	0.09582
SARS-CoV	ORF3a	SARS_CoV_ORF3a	NME4	O00746	FALSE	-0.0214074	0.61185	0.0558972	-0.0245669	0.692616	0.0734574	-0.00126237	0.984428	0.0988593
SARS-CoV	ORF3a	SARS_CoV_ORF3a	ZFP64	Q9NTW7;Q9NTW7-3	FALSE	-0.0496803	0.644205	0.147858	-0.110469	0.663489	0.272825	-0.00321303	0.984432	0.234687
SARS-CoV	ORF3a	SARS_CoV_ORF3a	PBXIP1	Q96AQ6;Q96AQ6-2	FALSE	-0.00108991	0.998537	0.0654898	-0.0659568	0.504105	0.106309	-0.00301456	0.984465	0.121509
SARS-CoV	ORF3a	SARS_CoV_ORF3a	DDX31	Q9H8H2	FALSE	-0.0212646	0.733223	0.0728916	0.0102983	0.897128	0.08401	0.000918043	0.984514	0.097089
SARS-CoV	ORF3a	SARS_CoV_ORF3a	SPATA33	Q96N06;Q96N06-2	FALSE	0.0341235	0.769828	0.169963	-0.160074	0.451454	0.231811	0.00488194	0.984695	0.368768
SARS-CoV	ORF3a	SARS_CoV_ORF3a	ASXL2	Q76L83	FALSE	-0.0104829	0.893077	0.152053	0.0787815	0.78395	0.303971	-0.00611319	0.984723	0.318587
SARS-CoV	ORF3a	SARS_CoV_ORF3a	RAPH1	Q70E73	FALSE	-0.000704097	0.963298	0.163204	-0.11074	0.614937	0.286869	-0.00241784	0.984762	0.242434
SARS-CoV	ORF3a	SARS_CoV_ORF3a	ELOC	Q15369	FALSE	0.0139231	0.790763	0.0680135	-0.0526328	0.528886	0.0922784	0.00277486	0.98477	0.114964
SARS-CoV	ORF3a	SARS_CoV_ORF3a	VAPA	Q9P0L0	FALSE	0.0126316	0.695561	0.0431426	0.049157	0.477559	0.0908858	-0.00113081	0.984792	0.0764671
SARS-CoV	ORF3a	SARS_CoV_ORF3a	PLCH1	Q4KWH8;Q4KWH8-2	FALSE	0.0621806	0.581064	0.134014	-0.690581	0.254319	0.406918	0.00384844	0.984958	0.211849
SARS-CoV	ORF3a	SARS_CoV_ORF3a	METTL16	Q86W50	FALSE	0.00025839	0.981451	0.0703929	-0.0285978	0.763802	0.105008	0.00233293	0.984976	0.124616
SARS-CoV	ORF3a	SARS_CoV_ORF3a	TBC1D7	Q9P0N9;Q9P0N9-2;Q9P0N9-4	FALSE	-0.315596	0.232871	0.351768	0.171416	0.853991	1.14793	0.0254063	0.985244	0.94889
SARS-CoV	ORF3a	SARS_CoV_ORF3a	SNRPA	P09012	FALSE	0.0269713	0.580813	0.0581323	-0.00771887	0.910622	0.0788536	0.00206445	0.985269	0.101127
SARS-CoV	ORF3a	SARS_CoV_ORF3a	RBM17	Q96I25	FALSE	-0.00551458	0.899584	0.0506443	0.0287351	0.679144	0.0766629	-0.00130934	0.985443	0.0864408
SARS-CoV	ORF3a	SARS_CoV_ORF3a	RPL26L1	Q9UNX3	FALSE	-0.00959115	0.960207	0.0804911	-0.0116613	0.857989	0.0653214	-0.00250034	0.985469	0.0977628
SARS-CoV	ORF3a	SARS_CoV_ORF3a	NPTN	Q9Y639;Q9Y639-1;Q9Y639-3;Q9Y639-4;Q9Y639-5	FALSE	0.00979806	0.8037	0.0617437	-0.00331984	0.963669	0.0919084	0.00165615	0.985546	0.113831
SARS-CoV	ORF3a	SARS_CoV_ORF3a	PKIG	Q9Y2B9	FALSE	-0.284395	0.655511	1.36134	-0.0296985	0.986603	1.85205	0.0246086	0.985803	1.80128
SARS-CoV	ORF3a	SARS_CoV_ORF3a	RPAP1	Q9BWH6;Q9BWH6-2	FALSE	-0.0372771	0.898115	1.19098	-0.326279	0.827047	1.94967	-0.0214452	0.985847	1.46834
SARS-CoV	ORF3a	SARS_CoV_ORF3a	SERF2	P84101;P84101-2;P84101-3;P84101-4	FALSE	0.039289	0.798619	0.312988	0.115399	0.796917	0.527286	0.00885495	0.985874	0.581244
SARS-CoV	ORF3a	SARS_CoV_ORF3a	FRA10AC1	Q70Z53;Q70Z53-2;Q70Z53-3;Q70Z53-4;Q70Z53-5	FALSE	-0.092732	0.526964	0.178933	0.0740006	0.867821	1.4354	0.00614257	0.985958	0.562988
SARS-CoV	ORF3a	SARS_CoV_ORF3a	CAST	P20810-6	FALSE	-0.0360374	0.550086	0.073479	-0.0184378	0.857992	0.111932	-0.00184793	0.985982	0.110872
SARS-CoV	ORF3a	SARS_CoV_ORF3a	RPS12	P25398	FALSE	0.0210835	0.751744	0.0751772	-0.057013	0.471378	0.0823885	0.000980205	0.98605	0.135707
SARS-CoV	ORF3a	SARS_CoV_ORF3a	OPLAH	O14841	FALSE	-0.00555935	0.971582	0.124327	0.114051	0.671033	0.596995	-0.00724712	0.9861	0.337916
SARS-CoV	ORF3a	SARS_CoV_ORF3a	RBM26	Q5T8P6-3	FALSE	-0.0138642	0.867572	0.142346	0.15512	0.408899	0.204992	0.00415675	0.986256	0.233964
SARS-CoV	ORF3a	SARS_CoV_ORF3a	SMCHD1	A6NHR9	FALSE	0.00747065	0.867031	0.0575935	0.0235513	0.747802	0.0841072	-0.00112517	0.986263	0.101902
SARS-CoV	ORF3a	SARS_CoV_ORF3a	ETF1	P62495	FALSE	-0.000729219	0.980029	0.0500156	-0.0732076	0.311551	0.0741882	0.000995296	0.986303	0.0797837
SARS-CoV	ORF3a	SARS_CoV_ORF3a	GGT1	P19440	FALSE	-0.0336352	0.659018	0.0699273	0.0219642	0.735991	0.0716898	0.00120134	0.986314	0.0860113
SARS-CoV	ORF3a	SARS_CoV_ORF3a	SENP7	Q9BQF6;Q9BQF6-2;Q9BQF6-5	FALSE	0.00775126	0.903385	0.174539	0.0396727	0.860611	0.250199	-0.00454482	0.98633	0.321949
SARS-CoV	ORF3a	SARS_CoV_ORF3a	LCN1	P31025	FALSE	0.0185717	0.972587	1.06859	-0.0437382	0.963758	1.43493	0.0168362	0.986412	1.39563
SARS-CoV	ORF3a	SARS_CoV_ORF3a	RABL2A;RABL2B	Q9UBK7-2;Q9UNT1-2	FALSE	-0.144097	0.48087	0.239175	-0.0304991	0.965241	2.20978	0.0151547	0.986645	1.34916
SARS-CoV	ORF3a	SARS_CoV_ORF3a	FNDC3B	Q53EP0	FALSE	-0.00293799	0.938258	0.0585883	0.0519468	0.548816	0.0946717	0.00162967	0.98695	0.0959791
SARS-CoV	ORF3a	SARS_CoV_ORF3a	PPP2R5D	Q14738	FALSE	-0.00637091	0.929529	0.0855761	-0.152631	0.380126	0.210726	0.000977077	0.987111	0.130341
SARS-CoV	ORF3a	SARS_CoV_ORF3a	CIZ1	Q9ULV3;Q9ULV3-2;Q9ULV3-5	FALSE	-0.00068568	0.962074	0.103983	-0.0197784	0.861417	0.132169	-0.0013748	0.987133	0.228254
SARS-CoV	ORF3a	SARS_CoV_ORF3a	NSP3_macroD	P0DTD1#PRO_0000449621	FALSE	0.0175577	0.972412	1.0953	-0.00816888	0.990441	1.45692	0.0145728	0.987135	1.43306
SARS-CoV	ORF3a	SARS_CoV_ORF3a	USP3	Q9Y6I4	FALSE	-0.0128742	0.793173	0.0728773	-0.0586181	0.524538	0.101231	-0.00183952	0.98738	0.126506
SARS-CoV	ORF3a	SARS_CoV_ORF3a	PLXNA1	Q9UIW2	FALSE	0.0142766	0.803515	0.091993	-0.00344459	0.981052	0.12479	0.00187621	0.987559	0.142966
SARS-CoV	ORF3a	SARS_CoV_ORF3a	PWP1	Q13610	FALSE	0.00825153	0.835624	0.0652797	-0.143611	0.556777	0.261938	-0.00118601	0.987591	0.101246
SARS-CoV	ORF3a	SARS_CoV_ORF3a	POLR3C	Q9BUI4	FALSE	0.0236344	0.778189	0.183197	-0.328046	0.579465	0.458644	0.00169773	0.98771	0.405106
SARS-CoV	ORF3a	SARS_CoV_ORF3a	SENP3	Q9H4L4	FALSE	0.019164	0.703556	0.0643112	-0.00680791	0.938032	0.0997204	-0.000932348	0.987823	0.097443
SARS-CoV	ORF3a	SARS_CoV_ORF3a	RAE1	P78406	FALSE	-0.0157689	0.747794	0.074027	0.0844915	0.399889	0.104802	0.00215234	0.9879	0.124504
SARS-CoV	ORF3a	SARS_CoV_ORF3a	MYH14	Q7Z406;Q7Z406-6	FALSE	0.00070527	0.962941	0.09343	-0.0574358	0.507693	0.0884981	0.000808373	0.987901	0.387852
SARS-CoV	ORF3a	SARS_CoV_ORF3a	RPL35A	P18077	FALSE	-0.002223	0.992075	0.0592739	-0.0665146	0.586589	0.094123	0.000814657	0.98792	0.0858824
SARS-CoV	ORF3a	SARS_CoV_ORF3a	DPP3	Q9NY33	FALSE	-0.0600734	0.422199	0.0849766	0.162456	0.252578	0.198279	-0.00150713	0.987926	0.132288
SARS-CoV	ORF3a	SARS_CoV_ORF3a	EXOSC9	Q06265;Q06265-2	FALSE	-0.0171736	0.661042	0.0516722	0.0205793	0.768586	0.0746084	0.00101106	0.988021	0.0782278
SARS-CoV	ORF3a	SARS_CoV_ORF3a	KRT18	P05783	FALSE	-0.0453438	0.243543	0.0413911	0.0521127	0.43653	0.0940168	0.00226158	0.988199	0.0982854
SARS-CoV	ORF3a	SARS_CoV_ORF3a	GLI2	P10070	FALSE	-0.033471	0.757969	0.171782	-0.379911	0.24485	0.373421	-0.00443417	0.988202	0.297659
SARS-CoV	ORF3a	SARS_CoV_ORF3a	NUDT5	Q9UKK9	FALSE	0.00225283	0.989933	0.0645344	-0.0685493	0.468199	0.105821	-0.00126642	0.988282	0.103871
SARS-CoV	ORF3a	SARS_CoV_ORF3a	EXOSC6	Q5RKV6	FALSE	0.00553036	0.861477	0.0515704	-0.000500689	0.99121	0.0769623	0.000931835	0.988304	0.0808669
SARS-CoV	ORF3a	SARS_CoV_ORF3a	NDUFV2	P19404	FALSE	0.045619	0.406858	0.0594099	-0.0329279	0.73127	0.0984058	-0.00182147	0.988315	0.0994309
SARS-CoV	ORF3a	SARS_CoV_ORF3a	SLC4A7	Q9Y6M7-6	FALSE	0.0111631	0.946472	0.155941	-0.0476006	0.778134	0.188649	-0.00204344	0.988606	0.208834
SARS-CoV	ORF3a	SARS_CoV_ORF3a	NAAA	Q02083;Q02083-2	FALSE	0.0763542	0.513313	0.149026	0.0886641	0.655256	0.252663	-0.00323433	0.9888	0.263123
SARS-CoV	ORF3a	SARS_CoV_ORF3a	UCHL3	P15374	FALSE	-0.0119028	0.855856	0.113224	-0.0998263	0.625648	0.228448	0.00123094	0.98889	0.194936
SARS-CoV	ORF3a	SARS_CoV_ORF3a	M	P0DTC5	FALSE	0.0136554	0.966666	1.14178	-0.0256517	0.97894	1.53208	0.0123085	0.989163	1.45598
SARS-CoV	ORF3a	SARS_CoV_ORF3a	ORF8a	Q19QW2	FALSE	0.0121971	0.970803	1.11929	-0.0219046	0.982912	1.47693	0.0117508	0.989395	1.44247
SARS-CoV	ORF3a	SARS_CoV_ORF3a	GPAM	Q9HCL2	FALSE	0.151708	0.37862	0.180313	-0.219837	0.249791	0.188875	-0.00465275	0.98946	0.31883
SARS-CoV	ORF3a	SARS_CoV_ORF3a	COMMD7	Q86VX2;Q86VX2-2	FALSE	-0.0228267	0.759844	0.109662	-0.136589	0.51682	0.216422	0.00142196	0.989495	0.178394
SARS-CoV	ORF3a	SARS_CoV_ORF3a	TUBGCP6	Q96RT7;Q96RT7-2;Q96RT7-3	FALSE	-0.238639	0.648451	1.27745	-0.35829	0.616541	1.31907	0.0116733	0.989507	1.34941
SARS-CoV	ORF3a	SARS_CoV_ORF3a	HCFC1	P51610-4	FALSE	-0.0137236	0.807843	0.0887689	0.0286405	0.796343	0.136238	0.00109554	0.989669	0.174504
SARS-CoV	ORF3a	SARS_CoV_ORF3a	CDKAL1	Q5VV42-2	FALSE	-0.132245	0.417843	0.181321	0.978413	0.431595	0.690668	-0.0179291	0.989772	1.11231
SARS-CoV	ORF3a	SARS_CoV_ORF3a	CHD1	O14646;O14646-2	FALSE	0.023675	0.717739	0.0962505	-0.187492	0.326764	0.183644	-0.00208256	0.989834	0.14994
SARS-CoV	ORF3a	SARS_CoV_ORF3a	YTHDF2	Q9Y5A9;Q9Y5A9-2	FALSE	-0.0224679	0.741306	0.0877183	-0.0503229	0.67232	0.126235	0.00127865	0.990067	0.129546
SARS-CoV	ORF3a	SARS_CoV_ORF3a	YEATS4	O95619	FALSE	0.0243372	0.67086	0.0795154	0.121507	0.379035	0.132556	-0.00270819	0.990282	0.165431
SARS-CoV	ORF3a	SARS_CoV_ORF3a	CD2AP	Q9Y5K6	FALSE	0.0312371	0.655967	0.0847174	-0.00290417	0.975807	0.115789	0.00173116	0.990367	0.121938
SARS-CoV	ORF3a	SARS_CoV_ORF3a	GTF2H3	Q13889	FALSE	0.0379733	0.625804	0.0953987	-0.150882	0.256503	0.284271	0.00318871	0.990493	0.215555
SARS-CoV	ORF3a	SARS_CoV_ORF3a	BRPF1	P55201;P55201-2;P55201-3	FALSE	-0.137743	0.244445	0.119549	0.0232947	0.870385	0.208181	-0.00282879	0.990656	0.288413
SARS-CoV	ORF3a	SARS_CoV_ORF3a	COL2A1	P02458;P02458-1;P02458-3	FALSE	0.0225607	0.961857	1.14957	1.34323e-05	0.998064	1.50963	0.0122392	0.990747	1.49526
SARS-CoV	ORF3a	SARS_CoV_ORF3a	RPS6KA3	P51812	FALSE	0.0172336	0.737394	0.0716608	-0.0412748	0.670705	0.101261	0.000920132	0.990789	0.101748
SARS-CoV	ORF3a	SARS_CoV_ORF3a	SFXN3	Q9BWM7	FALSE	0.00630784	0.843813	0.0521364	0.0331018	0.778383	0.129915	0.000645584	0.991136	0.0951368
SARS-CoV	ORF3a	SARS_CoV_ORF3a	DPM3	Q9P2X0;Q9P2X0-2	FALSE	0.0056824	0.915865	0.087542	-0.0979414	0.482615	0.153401	0.00182642	0.991217	0.14807
SARS-CoV	ORF3a	SARS_CoV_ORF3a	FAF2	Q96CS3	FALSE	0.00589486	0.879993	0.0579699	0.0378603	0.602535	0.0769761	0.000583997	0.991621	0.0951785
SARS-CoV	ORF3a	SARS_CoV_ORF3a	MTCH2	Q9Y6C9	FALSE	-0.00662358	0.852019	0.0532469	0.0125551	0.861573	0.0767326	-0.000813403	0.991718	0.083842
SARS-CoV	ORF3a	SARS_CoV_ORF3a	CAMLG	P49069	FALSE	-0.0257023	0.831656	0.132651	-0.071973	0.621723	0.158697	-0.00266993	0.991978	0.167438
SARS-CoV	ORF3a	SARS_CoV_ORF3a	ZNF207	O43670;O43670-2;O43670-4	FALSE	-0.0102548	0.814991	0.0655202	-0.152624	0.230177	0.119036	-0.00033811	0.992054	0.114237
SARS-CoV	ORF3a	SARS_CoV_ORF3a	ORC5	O43913	FALSE	-0.042958	0.546986	0.0864947	0.0104396	0.92663	0.126702	0.00166367	0.992158	0.162135
SARS-CoV	ORF3a	SARS_CoV_ORF3a	EMSY	Q7Z589;Q7Z589-5;Q7Z589-7	FALSE	-0.0290508	0.54472	0.0592066	-0.0303513	0.827332	0.127528	-0.000796071	0.992613	0.113836
SARS-CoV	ORF3a	SARS_CoV_ORF3a	SAP30	O75446	FALSE	-0.0184385	0.88588	0.181972	-0.935997	0.00149795	0.19001	0.00749186	0.992782	0.445615
SARS-CoV	ORF3a	SARS_CoV_ORF3a	PPP1R12C	Q9BZL4-3	FALSE	-0.0345582	0.823119	0.357951	0.0920082	0.823718	0.960364	-0.00417912	0.992882	0.735469
SARS-CoV	ORF3a	SARS_CoV_ORF3a	SMARCB1	Q12824-2	FALSE	-0.590517	0.184461	0.506989	1.32578	0.00349951	0.34624	0.00774152	0.993073	1.66287
SARS-CoV	ORF3a	SARS_CoV_ORF3a	M	P59596	FALSE	0.0114372	0.999074	1.08465	-0.00577011	0.994739	1.45715	-0.00531116	0.993166	1.41183
SARS-CoV	ORF3a	SARS_CoV_ORF3a	AAMDC	Q9H7C9	FALSE	0.0650472	0.662584	0.171705	0.0372583	0.850578	0.222497	-0.00095012	0.993255	0.239839
SARS-CoV	ORF3a	SARS_CoV_ORF3a	BAZ2B	Q9UIF8;Q9UIF8-2	FALSE	-0.0284946	0.733019	0.128007	-0.00449342	0.969508	0.295604	0.00373739	0.993427	0.250273
SARS-CoV	ORF3a	SARS_CoV_ORF3a	SLC35B2	Q8TB61;Q8TB61-2;Q8TB61-3	FALSE	-0.00963751	0.859947	0.0799604	-0.0406463	0.725634	0.132778	0.00094754	0.993567	0.128737
SARS-CoV	ORF3a	SARS_CoV_ORF3a	MCM7	P33993	FALSE	-0.0347907	0.771558	0.133062	-0.0353948	0.875787	0.182478	0.00223447	0.99362	0.177286
SARS-CoV	ORF3a	SARS_CoV_ORF3a	MAEA	Q7L5Y9	FALSE	-0.0264952	0.813901	0.120481	-0.0583015	0.741245	0.175821	0.00150265	0.993669	0.231819
SARS-CoV	ORF3a	SARS_CoV_ORF3a	PPP1R7	Q15435	FALSE	-0.000386349	0.991681	0.124571	-0.179071	0.336472	0.199838	-0.00178924	0.993728	0.193736
SARS-CoV	ORF3a	SARS_CoV_ORF3a	SYNRG	Q9UMZ2;Q9UMZ2-5	FALSE	-0.00123479	0.952438	0.294961	0.267615	0.448074	0.343975	-0.00200961	0.993803	0.44775
SARS-CoV	ORF3a	SARS_CoV_ORF3a	LBH	Q53QV2	FALSE	-0.0971286	0.8053	1.13458	-0.0319219	0.978861	1.57735	0.0106893	0.993866	1.39289
SARS-CoV	ORF3a	SARS_CoV_ORF3a	ECT2	Q9H8V3;Q9H8V3-3	FALSE	0.0689305	0.62307	0.190014	0.0303011	0.905933	0.280993	-0.00032475	0.994016	0.318032
SARS-CoV	ORF3a	SARS_CoV_ORF3a	ISG20	Q96AZ6	FALSE	0.110821	0.376495	0.142131	-0.0280241	0.871093	0.174975	0.00100308	0.994054	0.23615
SARS-CoV	ORF3a	SARS_CoV_ORF3a	SECISBP2	Q96T21	FALSE	-0.0224379	0.778449	0.126776	-0.0854935	0.480457	0.14531	-0.00104267	0.99413	0.262138
SARS-CoV	ORF3a	SARS_CoV_ORF3a	WDR20	Q8TBZ3;Q8TBZ3-2;Q8TBZ3-7	FALSE	0.0598911	0.504242	0.102832	-0.218142	0.266456	0.204693	-0.00140974	0.994221	0.186839
SARS-CoV	ORF3a	SARS_CoV_ORF3a	TIMM13	Q9Y5L4	FALSE	-0.0208217	0.752708	0.108289	0.174411	0.464503	0.221107	-0.00237939	0.994302	0.21993
SARS-CoV	ORF3a	SARS_CoV_ORF3a	UBOX5	O94941;O94941-2	FALSE	0.0150862	0.98714	1.23144	0.00533028	0.994818	1.71614	0.00800226	0.994698	1.65911
SARS-CoV	ORF3a	SARS_CoV_ORF3a	PHAX	Q9H814	FALSE	-0.0190691	0.72846	0.0843612	-0.0274247	0.829174	0.213984	0.00142651	0.994714	0.151724
SARS-CoV	ORF3a	SARS_CoV_ORF3a	2020-03-06	O60337;O60337-5	FALSE	0.0306784	0.703177	0.121343	-0.106456	0.534586	0.203342	0.00251404	0.994757	0.203223
SARS-CoV	ORF3a	SARS_CoV_ORF3a	LRRFIP1	Q32MZ4	FALSE	0.00470426	0.921429	0.0730037	-1.07795	0.153012	0.482937	-0.000824233	0.994812	0.131163
SARS-CoV	ORF3a	SARS_CoV_ORF3a	ZGPAT	Q8N5A5;Q8N5A5-2;Q8N5A5-3	FALSE	0.0151883	0.823522	0.111854	0.0314024	0.872309	0.379884	-0.00234385	0.994824	0.260362
SARS-CoV	ORF3a	SARS_CoV_ORF3a	KIF14	Q15058	FALSE	0.0562106	0.553392	0.116892	0.0953903	0.530909	0.157989	0.0015584	0.994946	0.236329
SARS-CoV	ORF3a	SARS_CoV_ORF3a	LMAN2	Q12907	FALSE	-0.00120533	0.978466	0.0767464	0.0309968	0.725355	0.0985649	0.00101496	0.994952	0.108396
SARS-CoV	ORF3a	SARS_CoV_ORF3a	APOBEC3F	Q8IUX4	FALSE	-0.0360052	0.72659	0.136011	-0.0620853	0.70123	0.178025	0.0020857	0.99496	0.201498
SARS-CoV	ORF3a	SARS_CoV_ORF3a	GTPBP10	A4D1E9	FALSE	0.0169475	0.718457	0.064738	0.0349258	0.718834	0.111949	0.000509294	0.995071	0.121963
SARS-CoV	ORF3a	SARS_CoV_ORF3a	SURF2	Q15527	FALSE	-0.0182087	0.796505	0.112254	0.0764981	0.674352	0.191107	-0.000726412	0.995224	0.176562
SARS-CoV	ORF3a	SARS_CoV_ORF3a	NDUFB5	O43674;O43674-2	FALSE	0.0466396	0.555078	0.0834112	0.0564756	0.571389	0.115826	0.000997429	0.995225	0.117382
SARS-CoV	ORF3a	SARS_CoV_ORF3a	HCFC2	Q9Y5Z7	FALSE	0.0333167	0.801152	0.193441	0.428239	0.0652872	0.215247	0.000776195	0.995249	0.420808
SARS-CoV	ORF3a	SARS_CoV_ORF3a	TBXAS1	P24557-3	FALSE	-0.221296	0.209961	0.182084	-0.240338	0.351137	0.2415	0.000245572	0.995269	0.394374
SARS-CoV	ORF3a	SARS_CoV_ORF3a	MIOS	Q9NXC5	FALSE	-0.00802451	0.93771	0.121712	-0.179167	0.483224	0.33809	0.000152828	0.99542	0.269906
SARS-CoV	ORF3a	SARS_CoV_ORF3a	GNAS	P63092-2;Q5JWF2-2	FALSE	-0.00804138	0.873333	0.0979909	-0.041835	0.739784	0.140141	-0.000377983	0.995472	0.151261
SARS-CoV	ORF3a	SARS_CoV_ORF3a	GLO1	Q04760;Q04760-2	FALSE	-0.0357295	0.551308	0.0712625	-0.03704	0.648619	0.20896	0.000881929	0.995477	0.106306
SARS-CoV	ORF3a	SARS_CoV_ORF3a	ALKBH2	Q6NS38	FALSE	-0.162832	0.378685	0.358216	-0.0716344	0.986373	1.04306	0.00196436	0.995497	0.446909
SARS-CoV	ORF3a	SARS_CoV_ORF3a	SLC27A1	Q6PCB7	FALSE	0.0944914	0.412363	0.12164	0.0361154	0.888239	0.338315	0.001063	0.995553	0.190957
SARS-CoV	ORF3a	SARS_CoV_ORF3a	NDRG1	Q92597	FALSE	0.0332449	0.722968	0.121903	-0.185674	0.443829	0.24517	0.00122493	0.995608	0.163229
SARS-CoV	ORF3a	SARS_CoV_ORF3a	IGHA1	P01876	FALSE	0.0171233	0.988861	1.09318	-0.301345	0.791285	1.54649	-0.00209625	0.995699	1.4337
SARS-CoV	ORF3a	SARS_CoV_ORF3a	MT-CO2	P00403	FALSE	0.047315	0.569408	0.0956874	0.0118849	0.921742	0.118055	-0.00049212	0.995858	0.15079
SARS-CoV	ORF3a	SARS_CoV_ORF3a	GPR89A;GPR89A;GPR89A;GPR89B	B7ZAQ6;B7ZAQ6-2;B7ZAQ6-3;P0CG08	FALSE	-0.0996991	0.467449	0.156553	-0.064947	0.789563	0.258372	0.00226009	0.996094	0.561344
SARS-CoV	ORF3a	SARS_CoV_ORF3a	ITPKC	Q96DU7	FALSE	-0.232565	0.689413	1.30634	-0.0200203	0.984502	1.79534	-0.000594605	0.996395	1.66992
SARS-CoV	ORF3a	SARS_CoV_ORF3a	EIF4ENIF1	Q9NRA8;Q9NRA8-2;Q9NRA8-3	FALSE	0.0474111	0.67037	0.162839	0.124165	0.716875	0.627269	0.000139897	0.996432	0.235885
SARS-CoV	ORF3a	SARS_CoV_ORF3a	MFSD10	Q14728	FALSE	-0.0524468	0.894809	1.25401	-3.59093	0.130467	1.91866	0.00214615	0.996483	1.94685
SARS-CoV	ORF3a	SARS_CoV_ORF3a	SMOX	Q9NWM0;Q9NWM0-2;Q9NWM0-4;Q9NWM0-6	FALSE	0.137208	0.857778	1.317	-0.0850176	0.947493	1.86398	-0.00196301	0.996501	1.6709
SARS-CoV	ORF3a	SARS_CoV_ORF3a	HOOK3	Q86VS8	FALSE	0.0235174	0.724382	0.0899753	-0.0099716	0.935191	0.145933	0.000174564	0.996625	0.122763
SARS-CoV	ORF3a	SARS_CoV_ORF3a	GHDC	Q8N2G8;Q8N2G8-3	FALSE	0.0282738	0.631659	0.0708447	-0.00143375	0.990492	0.0955838	-0.000574448	0.996683	0.115701
SARS-CoV	ORF3a	SARS_CoV_ORF3a	MAGT1	Q9H0U3	FALSE	-0.000226889	0.994037	0.0768413	-0.140862	0.252368	0.124455	0.000885664	0.996759	0.125741
SARS-CoV	ORF3a	SARS_CoV_ORF3a	RBM45	Q8IUH3	FALSE	0.00906027	0.822979	0.0640467	0.0196197	0.79992	0.0993878	-0.000442743	0.996771	0.110576
SARS-CoV	ORF3a	SARS_CoV_ORF3a	ANKRD17	O75179;O75179-2	FALSE	-0.0133482	0.774604	0.0734925	0.059363	0.677725	0.154874	-0.000224836	0.996784	0.111658
SARS-CoV	ORF3a	SARS_CoV_ORF3a	PEX1	O43933	FALSE	0.0315406	0.709773	0.0976555	0.0788661	0.547973	0.149169	0.000463071	0.996886	0.168369
SARS-CoV	ORF3a	SARS_CoV_ORF3a	TPRKB	Q9Y3C4	FALSE	0.00508746	0.908174	0.0820542	-0.0455724	0.70883	0.133228	-0.000904765	0.996901	0.163639
SARS-CoV	ORF3a	SARS_CoV_ORF3a	CXorf56	Q9H5V9;Q9H5V9-2	FALSE	-0.0272691	0.760119	0.133414	0.0803844	0.682281	0.204041	-0.000245612	0.996961	0.219888
SARS-CoV	ORF3a	SARS_CoV_ORF3a	TXNDC9	O14530	FALSE	0.0648329	0.460312	0.103537	0.039365	0.840551	0.198837	0.000842856	0.997078	0.156397
SARS-CoV	ORF3a	SARS_CoV_ORF3a	TRRAP	Q9Y4A5;Q9Y4A5-2	FALSE	0.0410598	0.58164	0.0881003	0.0616558	0.519013	0.103689	0.000268301	0.997087	0.122338
SARS-CoV	ORF3a	SARS_CoV_ORF3a	UBE2O	Q9C0C9	FALSE	0.0087912	0.881763	0.101286	-0.442749	0.374194	0.382179	0.000542802	0.997553	0.248951
SARS-CoV	ORF3a	SARS_CoV_ORF3a	THYN1	Q9P016	FALSE	0.0124564	0.809064	0.0826281	-0.210327	0.389344	0.203307	-0.00136164	0.997827	0.184714
SARS-CoV	ORF3a	SARS_CoV_ORF3a	GABPB1	Q06547;Q06547-2	FALSE	-0.0635786	0.887072	1.14163	0.00777782	0.993331	1.54973	0.00247413	0.997899	1.55208
SARS-CoV	ORF3a	SARS_CoV_ORF3a	PBLD	P30039	FALSE	-0.0909175	0.499737	0.190329	-0.0514389	0.758969	1.05335	0.00246724	0.997911	0.31411
SARS-CoV	ORF3a	SARS_CoV_ORF3a	RBM19	Q9Y4C8	FALSE	-0.00203533	0.953577	0.0727931	0.00602741	0.954608	0.122628	-0.000436115	0.998065	0.120993
SARS-CoV	ORF3a	SARS_CoV_ORF3a	CASP8	Q14790-9	FALSE	-0.0836131	0.839276	1.03814	-0.0154248	0.990985	1.55245	0.00560556	0.99812	1.3137
SARS-CoV	ORF3a	SARS_CoV_ORF3a	SCFD2	Q8WU76	FALSE	-0.00496844	0.968705	0.0881048	0.0775814	0.419796	0.107005	-0.000294033	0.998233	0.147219
SARS-CoV	ORF3a	SARS_CoV_ORF3a	HEBP1	Q9NRV9	FALSE	0.0145279	0.740856	0.0639244	-0.0246958	0.760241	0.0909667	-0.000182789	0.998488	0.0999546
SARS-CoV	ORF3a	SARS_CoV_ORF3a	ARFGEF1	Q9Y6D6	FALSE	0.0165644	0.782933	0.0983025	-0.00525017	0.960107	0.126635	-0.000256953	0.998616	0.157497
SARS-CoV	ORF3a	SARS_CoV_ORF3a	TCEANC2	Q96MN5	FALSE	-0.403065	0.494886	1.72529	-0.162283	0.862463	2.47675	-0.0185515	0.999128	2.30207
SARS-CoV	ORF3a	SARS_CoV_ORF3a	NSP2	P0C6X7#PRO_0000037310	FALSE	0.0210905	0.974673	1.09233	-0.0259885	0.978918	1.48404	0.00182108	0.999153	1.46618
SARS-CoV	ORF3a	SARS_CoV_ORF3a	PSPC1	Q8WXF1	FALSE	-0.0145784	0.670988	0.048877	-0.0136943	0.866874	0.0767943	-0.000289961	0.999187	0.091264
SARS-CoV	ORF3a	SARS_CoV_ORF3a	CYP51A1	Q16850	FALSE	-0.0616455	0.514796	0.0986224	-0.0116377	0.915631	0.123941	0.000989524	0.999489	0.15044
SARS-CoV	ORF3a	SARS_CoV_ORF3a	ATRX	P46100	FALSE	-0.00807707	0.885418	0.0680203	-0.0207365	0.824473	0.10461	-0.000351443	0.99949	0.107949
SARS-CoV	ORF3a	SARS_CoV_ORF3a	TBC1D10A	Q9BXI6;Q9BXI6-2	FALSE	0.230383	0.215437	0.183973	-0.0239292	0.912675	0.233645	-0.000255057	0.999642	0.310316
SARS-CoV	ORF3a	SARS_CoV_ORF3a	ZFAND6	Q6FIF0;Q6FIF0-2	FALSE	0.0713607	0.677526	0.187111	-0.0708505	0.758383	0.221899	0.00350903	0.999713	0.316591
SARS-CoV	ORF3a	SARS_CoV_ORF3a	PRPF8	Q6P2Q9	FALSE	0.00673741	0.859675	0.0428852	0.0233863	0.708393	0.0687608	0.000464989	0.999755	0.068842
SARS-CoV	ORF3a	SARS_CoV_ORF3a	NANS	Q9NR45	FALSE	0.00571391	0.878566	0.0616614	0.0319323	0.714003	0.0961078	-0.000285862	0.999931	0.0946975
SARS-CoV	ORF3a	SARS_CoV_ORF3a	(Bos	CON__ENSEMBL:CON__ENSBTAP00000025008	TRUE	-8.11237	6.40774e-10	1.79552	-8.7152	1.3398e-05	3.63198	-7.83279	0.000294209	1.83369
SARS-CoV	ORF3a	SARS_CoV_ORF3a	(Bos	CON__ENSEMBL:CON__ENSBTAP00000037665	TRUE	3.31905	0.000370693	0.702072	4.48736	0.00872056	1.67131	3.39603	0.0053637	1.62912
SARS-CoV	ORF3a	SARS_CoV_ORF3a	SWISS-PROT:CON__P02662	CON__P02662	TRUE	2.80671	0.611704	2.75606	5.8252	0.000523253	1.43597	5.39409	0.00580924	1.55999
SARS-CoV	ORF3a	SARS_CoV_ORF3a	SWISS-PROT:CON__P41361	CON__P41361	TRUE	0.705312	0.0020733	0.171287	0.631302	0.00678347	0.193365	0.79992	0.0128961	0.362928
SARS-CoV	ORF3a	SARS_CoV_ORF3a	TREMBL:CON__Q0V8M9;CON__Q9TRI0	CON__Q0V8M9	TRUE	0.416137	0.00592623	0.123978	0.462485	0.00980428	0.183927	0.40479	0.0252538	0.18199
SARS-CoV	ORF3a	SARS_CoV_ORF3a	SWISS-PROT:CON__P50448	CON__P50448	TRUE	-0.723716	0.000924723	0.192414	-0.65093	0.221418	0.749324	-0.756116	0.0359864	0.408776
SARS-CoV	ORF3a	SARS_CoV_ORF3a	SWISS-PROT:CON__Q99PS0	CON__Q99PS0	TRUE	-0.498521	0.000571419	0.116732	-0.340211	0.0540601	0.16531	-0.449269	0.0359973	0.187814
SARS-CoV	ORF3a	SARS_CoV_ORF3a	SWISS-PROT:CON__Q3MHN5	CON__Q3MHN5	TRUE	-1.2225	2.78075e-12	0.268744	-0.350755	0.317897	0.331698	-0.970543	0.0689564	0.482184
SARS-CoV	ORF3a	SARS_CoV_ORF3a	TREMBL:CON__A2I7N3;CON__Q27984	CON__A2I7N3	TRUE	-0.807117	0.00260081	0.260632	-0.825223	0.149673	0.452304	-0.717105	0.0742298	0.403854
SARS-CoV	ORF3a	SARS_CoV_ORF3a	SWISS-PROT:CON__P19012;KRT15	CON__P19012;P19012	TRUE	-0.534192	2.01687e-05	0.136246	-0.605324	4.89935e-10	0.154621	-0.524027	0.0802139	0.264266
SARS-CoV	ORF3a	SARS_CoV_ORF3a	Tax_Id=9606	CON__H-INV:CON__HIT000292931	TRUE	0.852041	9.43256e-06	0.272166	0.881384	0.114135	0.641441	1.12184	0.0851439	0.616496
SARS-CoV	ORF3a	SARS_CoV_ORF3a	TREMBL:CON__Q3KNV1;CON__Q96GE1;KRT7	CON__Q3KNV1;P08729	TRUE	-0.271577	4.10052e-20	0.050031	-0.112076	0.0474324	0.0551384	-0.17359	0.0875503	0.102215
SARS-CoV	ORF3a	SARS_CoV_ORF3a	SWISS-PROT:CON__P81644	CON__P81644	TRUE	-0.523991	0.00715134	0.210168	-0.40745	0.361552	0.551417	-0.54793	0.0923354	0.317816
SARS-CoV	ORF3a	SARS_CoV_ORF3a	SWISS-PROT:CON__Q03247	CON__Q03247	TRUE	-0.481394	0.00258345	0.148164	-0.36518	0.103094	0.21419	-0.36875	0.113215	0.23216
SARS-CoV	ORF3a	SARS_CoV_ORF3a	SWISS-PROT:CON__P19001	CON__P19001	TRUE	0.737359	7.08938e-12	0.167002	0.704382	4.11616e-08	0.189936	0.689122	0.121899	0.369052
SARS-CoV	ORF3a	SARS_CoV_ORF3a	SWISS-PROT:CON__P02070	CON__P02070	TRUE	-3.99232	0.00103132	2.21119	-2.75148	0.274473	2.68335	-3.8061	0.125798	2.72248
SARS-CoV	ORF3a	SARS_CoV_ORF3a	SWISS-PROT:CON__Q7RTS7;KRT74	CON__Q7RTS7;Q7RTS7	TRUE	0.401341	0.00833098	0.163257	0.231878	0.0788538	0.217135	0.408067	0.133995	0.292579
SARS-CoV	ORF3a	SARS_CoV_ORF3a	(Bos	CON__ENSEMBL:CON__ENSBTAP00000024146	TRUE	0.226238	0.0811146	0.139918	0.368291	0.0055551	0.204701	0.355809	0.135871	0.292246
SARS-CoV	ORF3a	SARS_CoV_ORF3a	TREMBL:CON__Q3SX09	CON__Q3SX09	TRUE	-0.244681	0.0202717	0.108854	-0.127995	0.534005	0.26999	-0.253742	0.136187	0.176214
SARS-CoV	ORF3a	SARS_CoV_ORF3a	TREMBL:CON__Q3SZV7	CON__Q3SZV7	TRUE	0.0431804	0.874694	0.278555	0.196531	0.57654	0.349677	0.340603	0.177811	0.260208
SARS-CoV	ORF3a	SARS_CoV_ORF3a	(Bos	CON__ENSEMBL:CON__ENSBTAP00000014147	TRUE	4.2868	0.0787628	1.8718	4.55103	0.0618769	2.01833	3.72731	0.206816	2.41908
SARS-CoV	ORF3a	SARS_CoV_ORF3a	(Bos	CON__ENSEMBL:CON__ENSBTAP00000032840	TRUE	-0.317626	0.0317122	0.143542	-0.179751	0.507187	0.252543	-0.244003	0.207052	0.187086
SARS-CoV	ORF3a	SARS_CoV_ORF3a	SWISS-PROT:CON__P67983;MT2A;MT1E;MT1G;MT1G;MT1X;MT1M	CON__P67983;P02795;P04732;P13640;P13640-2;P80297;Q8N339	TRUE	-1.70009	0.274637	1.59439	-1.69708	0.291742	1.75609	-1.83479	0.208801	1.60697
SARS-CoV	ORF3a	SARS_CoV_ORF3a	(Bos	CON__ENSEMBL:CON__ENSBTAP00000024462;CON__ENSEMBL:CON__ENSBTAP00000024466	TRUE	0.560369	0.24576	0.416972	0.0857865	0.775854	0.59515	0.602453	0.235692	0.545164
SARS-CoV	ORF3a	SARS_CoV_ORF3a	SWISS-PROT:CON__P01966	CON__P01966	TRUE	-0.228546	0.0579459	0.118808	-0.113847	0.491774	0.158443	-0.186818	0.250792	0.161676
SARS-CoV	ORF3a	SARS_CoV_ORF3a	(Bos	CON__ENSEMBL:CON__ENSBTAP00000038329	TRUE	-0.874164	0.00950472	0.462188	-0.603728	0.403186	1.01848	-0.71251	0.264105	0.801382
SARS-CoV	ORF3a	SARS_CoV_ORF3a	SWISS-PROT:CON__P28800	CON__P28800	TRUE	0.0320665	0.782362	0.172513	0.181635	0.441039	0.314832	0.320665	0.31082	0.315949
SARS-CoV	ORF3a	SARS_CoV_ORF3a	SWISS-PROT:CON__P35908;SWISS-PROT:CON__P35908;KRT2	CON__P35908;CON__P35908v2;P35908	TRUE	-0.18752	0.333261	0.207571	-0.143204	0.585889	0.276772	-0.263412	0.322948	0.292258
SARS-CoV	ORF3a	SARS_CoV_ORF3a	SWISS-PROT:CON__Q9N2I2	CON__Q9N2I2	TRUE	4.38405	6.23435e-08	1.20799	0.31401	0.342254	0.383034	3.41268	0.344182	2.94605
SARS-CoV	ORF3a	SARS_CoV_ORF3a	SWISS-PROT:CON__P02676	CON__P02676	TRUE	-0.729657	0.00298741	0.209539	-0.295149	0.844683	0.64503	-0.626391	0.349606	0.501166
SARS-CoV	ORF3a	SARS_CoV_ORF3a	SWISS-PROT:CON__Q29443	CON__Q29443	TRUE	0.0362223	0.564632	0.0762848	-0.0137107	0.88342	0.105178	0.242568	0.355984	0.257085
SARS-CoV	ORF3a	SARS_CoV_ORF3a	(Bos	CON__ENSEMBL:CON__ENSBTAP00000007350	TRUE	0.0277302	0.938685	0.28241	0.126775	0.481322	0.203599	0.219529	0.360508	0.249327
SARS-CoV	ORF3a	SARS_CoV_ORF3a	SWISS-PROT:CON__P00735	CON__P00735	TRUE	-0.171172	0.231012	0.158337	-0.0358106	0.869563	0.267809	-0.231902	0.36097	0.271385
SARS-CoV	ORF3a	SARS_CoV_ORF3a	(Bos	CON__ENSEMBL:CON__ENSBTAP00000018229	TRUE	-4.90388	0.0285464	2.27673	-1.85546	0.612379	3.36568	-3.08591	0.396738	3.29758
SARS-CoV	ORF3a	SARS_CoV_ORF3a	SWISS-PROT:CON__Q14533	CON__Q14533	TRUE	-0.108976	0.195516	0.0857314	-0.0342518	0.811445	0.209522	-0.111691	0.456551	0.150932
SARS-CoV	ORF3a	SARS_CoV_ORF3a	(Bos	CON__ENSEMBL:CON__ENSBTAP00000034412	TRUE	0.152553	0.31497	0.163949	0.121632	0.489688	0.175766	0.179334	0.459525	0.272677
SARS-CoV	ORF3a	SARS_CoV_ORF3a	TREMBL:CON__Q2KIF2	CON__Q2KIF2	TRUE	0.147081	0.373452	0.186978	0.355232	0.161261	0.298873	0.363001	0.466699	1.54078
SARS-CoV	ORF3a	SARS_CoV_ORF3a	SWISS-PROT:CON__P05784	CON__P05784	TRUE	-0.02525	0.7707	0.114555	0.112307	0.427099	0.112636	0.307119	0.494405	0.764632
SARS-CoV	ORF3a	SARS_CoV_ORF3a	TREMBL:CON__Q3ZBS7	CON__Q3ZBS7	TRUE	0.0508184	0.694088	0.146204	-0.111902	0.464325	0.153309	-0.137482	0.499179	0.243583
SARS-CoV	ORF3a	SARS_CoV_ORF3a	SWISS-PROT:CON__P02533;KRT14	CON__P02533;P02533	TRUE	-0.356111	0.76774	1.79792	-3.12378	0.146725	2.01118	-1.94065	0.52058	2.73471
SARS-CoV	ORF3a	SARS_CoV_ORF3a	TREMBL:CON__Q05B55	CON__Q05B55	TRUE	-0.00440872	0.98993	0.174803	0.288543	0.263835	0.282446	0.208644	0.537963	2.20621
SARS-CoV	ORF3a	SARS_CoV_ORF3a	(Bos	CON__ENSEMBL:CON__ENSBTAP00000031900	TRUE	-0.160953	0.160726	0.121991	-0.182214	0.153046	0.165601	-0.12627	0.540905	0.214413
SARS-CoV	ORF3a	SARS_CoV_ORF3a	SWISS-PROT:CON__P15636	CON__P15636	TRUE	0.0661781	0.548993	0.0849642	0.173198	0.294731	0.152171	0.0903802	0.562678	0.131908
SARS-CoV	ORF3a	SARS_CoV_ORF3a	SWISS-PROT:CON__Q3ZBD7	CON__Q3ZBD7	TRUE	-0.158319	0.144032	0.110698	-0.215914	0.356167	0.40667	-0.125458	0.563994	0.214705
SARS-CoV	ORF3a	SARS_CoV_ORF3a	SWISS-PROT:CON__P17697	CON__P17697	TRUE	-1.71799	0.479421	3.0468	-1.6368	0.548909	3.05952	-1.75534	0.573032	3.05685
SARS-CoV	ORF3a	SARS_CoV_ORF3a	SWISS-PROT:CON__Q9TTE1	CON__Q9TTE1	TRUE	0.215489	0.194065	0.148703	0.166795	0.485456	0.212296	0.19126	0.580942	0.301311
SARS-CoV	ORF3a	SARS_CoV_ORF3a	SWISS-PROT:CON__P13645;KRT10	CON__P13645;P13645	TRUE	3.24417	0.0745815	2.76293	0.762166	0.617236	1.3199	0.794263	0.581125	2.24052
SARS-CoV	ORF3a	SARS_CoV_ORF3a	TREMBL:CON__Q1RMK2	CON__Q1RMK2	TRUE	0.16885	0.435472	0.240584	0.561398	0.145023	0.65526	0.361091	0.582481	1.59239
SARS-CoV	ORF3a	SARS_CoV_ORF3a	TREMBL:CON__Q3T052;CON__Q5EA67	CON__Q3T052	TRUE	-0.0148435	0.851226	0.112849	0.165876	0.476224	0.241496	0.164293	0.584828	0.296581
SARS-CoV	ORF3a	SARS_CoV_ORF3a	SWISS-PROT:CON__P01044-1;TREMBL:CON__Q2KJ62	CON__P01044-1;CON__Q2KJ62	TRUE	-0.258262	0.138349	0.186252	-0.29325	0.430078	0.32722	-0.156476	0.591978	0.298616
SARS-CoV	ORF3a	SARS_CoV_ORF3a	SWISS-PROT:CON__P06868	CON__P06868	TRUE	-0.0677317	0.642203	0.290686	-0.156584	0.546101	0.338968	-0.13772	0.602951	0.359582
SARS-CoV	ORF3a	SARS_CoV_ORF3a	TREMBL:CON__Q1A7A4	CON__Q1A7A4	TRUE	-0.293489	0.138581	0.19299	-0.214285	0.328921	0.225058	-0.159524	0.612843	0.418772
SARS-CoV	ORF3a	SARS_CoV_ORF3a	(Bos	CON__ENSEMBL:CON__ENSBTAP00000016046	TRUE	-0.0287517	0.700138	0.106526	0.0293395	0.846763	0.232361	0.0926932	0.636451	0.206939
SARS-CoV	ORF3a	SARS_CoV_ORF3a	SWISS-PROT:CON__P02538;KRT6A	CON__P02538;P02538	TRUE	-0.0508866	0.613681	0.127132	-0.157722	0.375587	0.179697	-0.0990492	0.649782	0.242796
SARS-CoV	ORF3a	SARS_CoV_ORF3a	SWISS-PROT:CON__Q6KB66-1;KRT80;KRT80	CON__Q6KB66-1;Q6KB66;Q6KB66-2	TRUE	-0.296861	0.21748	0.243952	0.0880658	0.791805	0.359561	-0.151194	0.653254	0.348747
SARS-CoV	ORF3a	SARS_CoV_ORF3a	SWISS-PROT:CON__Q28107	CON__Q28107	TRUE	-0.251191	0.166013	0.177112	0.00393661	0.973868	0.328669	-0.126956	0.670688	0.28829
SARS-CoV	ORF3a	SARS_CoV_ORF3a	SWISS-PROT:CON__P00761|TRYP_PIG	CON__P00761	TRUE	0.0220239	0.848525	0.0985677	0.0618564	0.64036	0.116227	0.0525232	0.671454	0.121094
SARS-CoV	ORF3a	SARS_CoV_ORF3a	SWISS-PROT:CON__Q2UVX4	CON__Q2UVX4	TRUE	-0.000319435	0.997028	0.234645	-0.0507954	0.846125	0.324937	-0.098625	0.681148	0.303222
SARS-CoV	ORF3a	SARS_CoV_ORF3a	SWISS-PROT:CON__P02672	CON__P02672	TRUE	0.123082	0.431163	0.204008	0.173888	0.494377	0.320009	0.134975	0.684653	0.364261
SARS-CoV	ORF3a	SARS_CoV_ORF3a	(Bos	CON__ENSEMBL:CON__ENSBTAP00000018574	TRUE	-0.129091	0.34586	0.146579	-0.241618	0.266694	0.196826	-0.0882062	0.701738	0.24784
SARS-CoV	ORF3a	SARS_CoV_ORF3a	SWISS-PROT:CON__Q95121	CON__Q95121	TRUE	-0.371096	0.114754	0.222917	0.00904013	0.98151	0.324234	-0.179418	0.717915	0.640764
SARS-CoV	ORF3a	SARS_CoV_ORF3a	SWISS-PROT:CON__P02768-1;ALB	CON__P02768-1;P02768	TRUE	-0.460667	0.00299371	0.151004	-0.235991	0.34581	0.191339	-0.138676	0.736499	0.368518
SARS-CoV	ORF3a	SARS_CoV_ORF3a	TREMBL:CON__Q2KJF1	CON__Q2KJF1	TRUE	-0.188497	0.280285	0.181841	-0.0286943	0.895316	0.250678	-0.0849642	0.766915	0.30312
SARS-CoV	ORF3a	SARS_CoV_ORF3a	SWISS-PROT:CON__P34955	CON__P34955	TRUE	-0.070142	0.389725	0.0887503	0.0505363	0.746605	0.162752	0.0692115	0.782138	0.213131
SARS-CoV	ORF3a	SARS_CoV_ORF3a	TREMBL:CON__Q32MB2;CON__Q86Y46;KRT73	CON__Q32MB2;Q86Y46	TRUE	-0.0445573	0.505845	0.0852333	-0.166665	0.391944	0.405928	0.0507124	0.782456	0.218462
SARS-CoV	ORF3a	SARS_CoV_ORF3a	SWISS-PROT:CON__P02769	CON__P02769	TRUE	-0.430511	0.000266772	0.160306	-0.203798	0.221227	0.14096	-0.110453	0.786035	0.379761
SARS-CoV	ORF3a	SARS_CoV_ORF3a	SWISS-PROT:CON__Q3Y5Z3	CON__Q3Y5Z3	TRUE	-0.25508	0.441864	0.453321	0.406498	0.580811	1.58557	0.32758	0.789972	2.23233
SARS-CoV	ORF3a	SARS_CoV_ORF3a	TREMBL:CON__Q3SZH5	CON__Q3SZH5	TRUE	-0.0405242	0.749505	0.155651	0.0284787	0.877567	0.330327	0.0576939	0.797698	0.270838
SARS-CoV	ORF3a	SARS_CoV_ORF3a	TREMBL:CON__Q9TRI1	CON__Q9TRI1	TRUE	-0.0273691	0.727484	0.113532	0.206438	0.150474	0.149162	0.052353	0.801856	0.223543
SARS-CoV	ORF3a	SARS_CoV_ORF3a	SWISS-PROT:CON__P01030	CON__P01030	TRUE	0.0024944	0.945976	0.115481	-0.0497703	0.863981	0.299737	0.0413719	0.80329	0.177854
SARS-CoV	ORF3a	SARS_CoV_ORF3a	SWISS-PROT:CON__P35900;KRT20	CON__P35900;P35900	TRUE	0.0564454	0.449649	0.0884723	0.0130302	0.91289	0.119888	0.0374159	0.810033	0.198313
SARS-CoV	ORF3a	SARS_CoV_ORF3a	SWISS-PROT:CON__Q28065	CON__Q28065	TRUE	-0.239793	0.456469	0.360707	-0.0548258	0.800065	0.274796	-0.103495	0.815592	0.638116
SARS-CoV	ORF3a	SARS_CoV_ORF3a	TREMBL:CON__Q3KUS7	CON__Q3KUS7	TRUE	0.00738648	0.898336	0.109754	0.0478807	0.81301	0.226956	0.0465643	0.818758	0.254254
SARS-CoV	ORF3a	SARS_CoV_ORF3a	TREMBL:CON__Q3SX14	CON__Q3SX14	TRUE	0.021243	0.805786	0.132851	0.0645006	0.883295	0.343987	0.0608207	0.838236	0.336236
SARS-CoV	ORF3a	SARS_CoV_ORF3a	SWISS-PROT:CON__P15497	CON__P15497	TRUE	-0.0360272	0.766533	0.131909	-0.0402012	0.858668	0.21922	-0.0321969	0.847787	0.172377
SARS-CoV	ORF3a	SARS_CoV_ORF3a	SWISS-PROT:CON__Q9TT36	CON__Q9TT36	TRUE	-0.0956995	0.733805	0.31139	-0.364887	0.217712	0.412986	-0.0827733	0.860189	0.518605
SARS-CoV	ORF3a	SARS_CoV_ORF3a	TREMBL:CON__Q0VCM5	CON__Q0VCM5	TRUE	-0.0552697	0.885847	1.31948	0.0260791	0.979882	1.66536	-0.207552	0.860832	1.75597
SARS-CoV	ORF3a	SARS_CoV_ORF3a	SWISS-PROT:CON__P02663	CON__P02663	TRUE	-0.197368	0.70522	1.13077	-0.268623	0.812859	1.57282	-0.172111	0.864996	1.51356
SARS-CoV	ORF3a	SARS_CoV_ORF3a	SWISS-PROT:CON__P05787;KRT8	CON__P05787;P05787	TRUE	-0.0458739	0.579198	0.0711618	-0.019601	0.837595	0.0921968	0.016308	0.870422	0.11287
SARS-CoV	ORF3a	SARS_CoV_ORF3a	(Bos	CON__REFSEQ:CON__XP_001252647	TRUE	0.00863984	0.892224	0.109321	0.0271946	0.902311	0.25111	0.0331133	0.871351	0.228699
SARS-CoV	ORF3a	SARS_CoV_ORF3a	SWISS-PROT:CON__Q95M17	CON__Q95M17	TRUE	-1.59921	0.491189	2.08078	-0.025089	0.983117	1.66566	-0.225063	0.874022	2.06339
SARS-CoV	ORF3a	SARS_CoV_ORF3a	SWISS-PROT:CON__P12763	CON__P12763	TRUE	-0.298764	0.198849	0.200401	0.0507817	0.858208	0.306014	-0.0359261	0.886518	0.2913
SARS-CoV	ORF3a	SARS_CoV_ORF3a	TREMBL:CON__A2I7N1	CON__A2I7N1	TRUE	-0.0319543	0.714295	0.125934	0.0350674	0.923844	0.233146	0.0409704	0.887231	0.296419
SARS-CoV	ORF3a	SARS_CoV_ORF3a	SWISS-PROT:CON__P17690	CON__P17690	TRUE	-0.0518282	0.660488	0.15284	-0.24341	0.229823	0.438295	-0.0397549	0.895033	0.310209
SARS-CoV	ORF3a	SARS_CoV_ORF3a	SWISS-PROT:CON__P08727	CON__P08727	TRUE	-0.0539489	0.39864	0.0576769	-0.0794596	0.58371	0.098229	-0.0138871	0.896899	0.108924
SARS-CoV	ORF3a	SARS_CoV_ORF3a	SWISS-PROT:CON__Q58D62	CON__Q58D62	TRUE	-0.0479383	0.683291	0.12864	0.0658863	0.664524	0.17225	0.0291552	0.898025	0.247658
SARS-CoV	ORF3a	SARS_CoV_ORF3a	SWISS-PROT:CON__P13647;KRT5	CON__P13647;P13647	TRUE	-0.105841	0.814866	1.14609	-0.234965	0.831753	1.53091	-0.119145	0.905396	1.54819
SARS-CoV	ORF3a	SARS_CoV_ORF3a	SWISS-PROT:CON__P02666	CON__P02666	TRUE	0.0339244	0.945337	1.14854	0.0351077	0.968132	1.53793	0.0919693	0.928149	1.53226
SARS-CoV	ORF3a	SARS_CoV_ORF3a	(Bos	CON__REFSEQ:CON__XP_585019	TRUE	-0.1342	0.570643	0.294868	0.351337	0.490475	0.609272	-0.0528806	0.942714	1.04564
SARS-CoV	ORF3a	SARS_CoV_ORF3a	SWISS-PROT:CON__Q3SZR3	CON__Q3SZR3	TRUE	-0.00748437	0.909917	0.142094	-0.0914871	0.659917	0.364307	-0.0132572	0.945043	0.24866
SARS-CoV	ORF3a	SARS_CoV_ORF3a	SWISS-PROT:CON__P19013;KRT4	CON__P19013;P19013	TRUE	-0.0327246	0.506041	0.0572885	0.0665207	0.454472	0.0931665	0.004362	0.959006	0.107511
SARS-CoV	ORF3a	SARS_CoV_ORF3a	SWISS-PROT:CON__P08779;KRT16	CON__P08779;P08779	TRUE	-0.0228479	0.958808	1.10429	-0.133243	0.90255	1.54785	0.0446803	0.963746	1.44863
SARS-CoV	ORF3a	SARS_CoV_ORF3a	SWISS-PROT:CON__Q3SZ57	CON__Q3SZ57	TRUE	-0.0308135	0.72936	0.126345	-0.208624	0.630233	0.375355	0.0102253	0.970536	0.293821
SARS-CoV	ORF3a	SARS_CoV_ORF3a	SWISS-PROT:CON__P02777	CON__P02777	TRUE	-0.0525136	0.903087	1.06662	-0.0124274	0.98807	1.49093	-0.0307134	0.977946	1.40608
SARS-CoV	ORF3a	SARS_CoV_ORF3a	SWISS-PROT:CON__Q5D862;FLG2	CON__Q5D862;Q5D862	TRUE	-0.0216688	0.880253	0.263203	6.75837	0.0133397	2.08512	0.026616	0.980896	2.26592
SARS-CoV	ORF3a	SARS_CoV_ORF3a	SWISS-PROT:CON__Q28085	CON__Q28085	TRUE	0.0283516	0.944819	1.03613	-0.0137093	0.994566	1.39901	0.0190709	0.983455	1.37011
SARS-CoV	ORF3a	SARS_CoV_ORF3a	SWISS-PROT:CON__P48668;KRT6C	CON__P48668;P48668	TRUE	-0.0355974	0.935296	1.03649	-0.144723	0.887637	1.45136	0.018261	0.985506	1.38063
SARS-CoV	ORF3b	SARS_CoV_ORF3b	MSH5	O43196;O43196-2;O43196-3;O43196-4	FALSE	-3.14051	0	0.255028	-3.02824	0	0.33827	-3.28109	0	0.363782
SARS-CoV	ORF3b	SARS_CoV_ORF3b	USP32	Q8NFA0	FALSE	7.29676	0	0.285583	6.86061	0	0.246337	6.96195	0	0.287452
SARS-CoV	ORF3b	SARS_CoV_ORF3b	SPATA20	Q8TB22;Q8TB22-2	FALSE	1.77205	0	0.113209	1.64906	0	0.135704	1.74923	0	0.140239
SARS-CoV	ORF3b	SARS_CoV_ORF3b	KDM5B	Q9UGL1;Q9UGL1-2	FALSE	3.60147	0	0.180431	3.38937	0	0.341147	3.56895	0	0.303037
SARS-CoV	ORF3b	SARS_CoV_ORF3b	ANAPC2	Q9UJX6;Q9UJX6-2	FALSE	2.83697	0	0.111765	2.902	0	0.186328	2.90125	0	0.225873
SARS-CoV	ORF3b	SARS_CoV_ORF3b	CARMIL1	Q5VZK9	FALSE	2.37359	0	0.101676	2.16487	1.21527e-138	0.2285	2.32482	0	0.197427
SARS-CoV	ORF3b	SARS_CoV_ORF3b	DMAC2L	Q99766	FALSE	1.96121	0	0.129755	1.77613	3.72164e-07	0.307869	1.89577	0	0.173194
SARS-CoV	ORF3b	SARS_CoV_ORF3b	SZRD1	Q7Z422;Q7Z422-2;Q7Z422-3;Q7Z422-4;Q7Z422-5	FALSE	2.64621	0	0.194463	2.47392	5.2067e-05	0.255785	2.52114	0	0.236974
SARS-CoV	ORF3b	SARS_CoV_ORF3b	HSCB	Q8IWL3	FALSE	2.69734	0	0.194425	2.08304	0.0687172	1.02459	2.73142	0	0.265168
SARS-CoV	ORF3b	SARS_CoV_ORF3b	SFMBT1	Q9UHJ3	FALSE	6.64658	0	0.294181	6.61017	0.311575	3.68157	6.57302	0	0.492142
SARS-CoV	ORF3b	SARS_CoV_ORF3b	DNAJC5	Q9H3Z4;Q9H3Z4-2	FALSE	-2.63222	5.23049e-218	0.311444	-2.71402	4.40428e-306	0.34046	-2.64221	0	0.338139
SARS-CoV	ORF3b	SARS_CoV_ORF3b	DMAC1	Q96GE9;Q96GE9-2	FALSE	1.51006	1.79796e-181	0.187587	1.58336	3.25073e-236	0.18666	1.68239	4.70817519977e-313	0.201572
SARS-CoV	ORF3b	SARS_CoV_ORF3b	NDUFA3	O95167	FALSE	2.13023	0	0.125911	2.12064	0.00230453	0.564557	2.12909	1.14382e-292	0.255022
SARS-CoV	ORF3b	SARS_CoV_ORF3b	KDM2B	Q8NHM5	FALSE	2.55773	0	0.206074	2.0241	0.000100702	0.70494	2.47575	3.52146e-255	0.323976
SARS-CoV	ORF3b	SARS_CoV_ORF3b	PNISR	Q8TF01	FALSE	2.62664	0	0.202639	2.43881	0.00372559	0.814951	2.55454	3.27076e-235	0.347378
SARS-CoV	ORF3b	SARS_CoV_ORF3b	MRPS11	P82912;P82912-2	FALSE	1.9979	0	0.137365	1.96326	3.04238e-148	0.186635	1.94921	1.52672e-217	0.189123
SARS-CoV	ORF3b	SARS_CoV_ORF3b	RP9	Q8TA86	FALSE	-3.12617	4.7192e-133	0.399558	-3.26257	0.00048274	0.537686	-3.12746	3.90614e-187	0.442726
SARS-CoV	ORF3b	SARS_CoV_ORF3b	DIDO1	Q9BTC0	FALSE	1.07062	9.87419e-191	0.105522	1.13629	1.54266e-72	0.167708	1.07751	1.84826e-171	0.12982
SARS-CoV	ORF3b	SARS_CoV_ORF3b	ATAD5	Q96QE3	FALSE	2.65109	0	0.259248	2.554	1.01243e-11	0.537313	2.58908	1.17532e-170	0.318256
SARS-CoV	ORF3b	SARS_CoV_ORF3b	UHRF1	Q96T88;Q96T88-2	FALSE	-1.67863	4.73786e-258	0.171504	-1.5372	6.68429e-100	0.224216	-1.577	2.3139e-159	0.208022
SARS-CoV	ORF3b	SARS_CoV_ORF3b	CLYBL	Q8N0X4	FALSE	1.48823	4.07494e-221	0.133652	1.24642	1.80899e-05	0.280231	1.48215	3.32957e-151	0.191648
SARS-CoV	ORF3b	SARS_CoV_ORF3b	EVA1C	P58658	FALSE	3.43149	0	0.241143	3.1561	0.00860899	1.22483	3.57785	1.43927e-149	0.534154
SARS-CoV	ORF3b	SARS_CoV_ORF3b	KIF23	Q02241	FALSE	1.62395	8.41005e-236	0.184029	1.45222	4.02767e-73	0.256255	1.63491	3.15981e-129	0.232782
SARS-CoV	ORF3b	SARS_CoV_ORF3b	CENPU	Q71F23	FALSE	-2.49851	1.29787e-137	0.299036	-2.34463	1.77318e-42	0.406628	-2.45088	4.81366e-122	0.331932
SARS-CoV	ORF3b	SARS_CoV_ORF3b	RBM34	P42696	FALSE	0.893389	6.85684e-206	0.0859713	0.845163	9.56294e-05	0.189412	0.939505	6.84158e-117	0.14095
SARS-CoV	ORF3b	SARS_CoV_ORF3b	RRBP1	Q9P2E9	FALSE	0.793891	1.58302e-210	0.0847762	0.730882	0.0863075	0.246034	0.808545	1.00424e-96	0.13921
SARS-CoV	ORF3b	SARS_CoV_ORF3b	GLDC	P23378	FALSE	1.31629	0	0.112332	1.26689	1.56389e-13	0.252917	1.34319	1.2158e-82	0.187998
SARS-CoV	ORF3b	SARS_CoV_ORF3b	ASH2L	Q9UBL3;Q9UBL3-3	FALSE	-1.22714	1.07759e-176	0.142059	-1.09707	0.000682307	0.227579	-1.18696	4.27379e-69	0.189589
SARS-CoV	ORF3b	SARS_CoV_ORF3b	CAMLG	P49069	FALSE	-1.97528	3.36192e-201	0.224436	-1.87579	0.000261814	0.263624	-1.94616	1.48759e-55	0.2444
SARS-CoV	ORF3b	SARS_CoV_ORF3b	LONRF2	Q1L5Z9	FALSE	1.56415	0	0.129302	1.25745	2.25161e-14	0.305767	1.48651	5.72659e-47	0.269958
SARS-CoV	ORF3b	SARS_CoV_ORF3b	RBL1	P28749	FALSE	2.90987	0	0.21422	2.38038	5.7148e-28	0.485557	2.8817	1.57023e-45	0.832256
SARS-CoV	ORF3b	SARS_CoV_ORF3b	IFT122	Q9HBG6;Q9HBG6-10;Q9HBG6-3;Q9HBG6-4;Q9HBG6-5;Q9HBG6-6;Q9HBG6-9	FALSE	2.51223	0	0.173965	2.37286	0.00083558	0.586776	2.54637	1.36986e-41	0.419615
SARS-CoV	ORF3b	SARS_CoV_ORF3b	TRIP10	Q15642	FALSE	-1.96767	1.53429e-113	0.291227	-2.00209	8.41571e-110	0.318337	-2.08608	9.21672e-37	0.573393
SARS-CoV	ORF3b	SARS_CoV_ORF3b	EPG5	Q9HCE0	FALSE	1.55827	2.81942e-303	0.147967	1.36508	6.38333e-59	0.273679	1.54111	1.31777e-36	0.287402
SARS-CoV	ORF3b	SARS_CoV_ORF3b	ATAD2	Q6PL18	FALSE	-1.44569	5.84699e-45	0.241529	-1.48239	6.13222e-21	0.269997	-1.43838	1.73898e-30	0.253883
SARS-CoV	ORF3b	SARS_CoV_ORF3b	LYAR	Q9NX58	FALSE	1.55398	1.96341e-61	0.187538	1.54504	5.69765e-21	0.20548	1.55891	2.68538e-29	0.2065
SARS-CoV	ORF3b	SARS_CoV_ORF3b	SRFBP1	Q8NEF9	FALSE	1.96652	9.18747e-213	0.190004	1.89728	4.64244e-223	0.213833	1.97832	7.52209e-28	0.229048
SARS-CoV	ORF3b	SARS_CoV_ORF3b	TXNL4A	P83876	FALSE	1.36767	4.11158e-274	0.124929	1.26014	0.0359214	0.486434	1.39391	8.6382e-28	0.281655
SARS-CoV	ORF3b	SARS_CoV_ORF3b	SCRN3	Q0VDG4;Q0VDG4-2	FALSE	5.49857	0	0.240141	5.31408	0	0.33398	5.75015	2.34631e-25	2.54795
SARS-CoV	ORF3b	SARS_CoV_ORF3b	UQCC1	Q9NVA1	FALSE	1.68066	2.19856e-139	0.195668	1.63398	0.00854429	0.517445	1.74945	6.44953e-25	0.290568
SARS-CoV	ORF3b	SARS_CoV_ORF3b	REEP3	Q6NUK4	FALSE	1.77747	0	0.148361	1.83834	2.71525e-15	0.235879	1.80225	3.66856e-23	0.21854
SARS-CoV	ORF3b	SARS_CoV_ORF3b	EP300	Q09472	FALSE	1.77329	2.48809e-51	0.220938	1.80666	1.31279e-55	0.27364	1.76842	5.14733e-23	0.262791
SARS-CoV	ORF3b	SARS_CoV_ORF3b	DCAF8	Q5TAQ9-2	FALSE	1.56517	4.20353e-239	0.162269	1.14712	0.000505708	0.660091	1.52616	7.94208e-23	0.359637
SARS-CoV	ORF3b	SARS_CoV_ORF3b	LIG1	P18858	FALSE	1.07559	3.06528e-90	0.153456	0.993244	0.00794831	0.380232	1.0788	3.71314e-22	0.202329
SARS-CoV	ORF3b	SARS_CoV_ORF3b	UNG	P13051	FALSE	-1.93985	2.77097e-30	0.360411	-1.90563	8.40183e-12	0.380495	-1.93692	6.15189e-16	0.380792
SARS-CoV	ORF3b	SARS_CoV_ORF3b	PBK	Q96KB5;Q96KB5-2	FALSE	-1.362	5.43892e-94	0.172593	-1.37424	4.36435e-37	0.260845	-1.30943	2.51684e-14	0.252497
SARS-CoV	ORF3b	SARS_CoV_ORF3b	CCNB2	O95067	FALSE	0.804529	5.11592e-49	0.155464	0.895483	1.17451e-06	0.366656	0.960152	5.18316e-14	0.221158
SARS-CoV	ORF3b	SARS_CoV_ORF3b	PCNT	O95613;O95613-2	FALSE	5.72329	6.74964e-198	0.699891	7.09358	3.39536e-06	2.27162	6.93063	2.93628e-13	1.42427
SARS-CoV	ORF3b	SARS_CoV_ORF3b	LZTS1	Q9Y250;Q9Y250-2;Q9Y250-3;Q9Y250-4;Q9Y250-5	FALSE	0.473048	1.52981e-08	0.253608	0.512383	0.0398616	3.25987	0.471116	7.47816e-13	1.99668
SARS-CoV	ORF3b	SARS_CoV_ORF3b	AKAP9	Q99996;Q99996-3;Q99996-6	FALSE	1.21394	4.94123e-93	0.151521	0.910472	0.0772666	0.331601	1.14489	1.37618e-12	0.21465
SARS-CoV	ORF3b	SARS_CoV_ORF3b	ALDH1A1	P00352	FALSE	0.407652	1.1124e-178	0.0458194	0.321956	0.000126819	0.129237	0.416111	8.23503e-12	0.0914315
SARS-CoV	ORF3b	SARS_CoV_ORF3b	BRK1	Q8WUW1;Q8WUW1-2	FALSE	1.67593	1.28838e-57	0.218958	1.29339	0.000218943	0.310272	1.48812	1.13234e-11	0.283077
SARS-CoV	ORF3b	SARS_CoV_ORF3b	DPYSL4	O14531	FALSE	2.75657	4.69816e-132	0.337194	-0.352011	0.900862	1.60382	2.94189	3.32929e-10	0.703263
SARS-CoV	ORF3b	SARS_CoV_ORF3b	CFAP43	Q8NDM7-3	FALSE	0.856974	5.51529e-46	0.14385	0.621088	0.000713821	0.210886	0.956091	7.83941e-10	0.232189
SARS-CoV	ORF3b	SARS_CoV_ORF3b	FAM177A1	Q8N128	FALSE	-1.03134	5.985e-17	0.156539	-0.979678	6.23365e-05	0.216153	-1.05743	1.43591e-09	0.191488
SARS-CoV	ORF3b	SARS_CoV_ORF3b	ALDH3A1	P30838	FALSE	0.526683	3.50127e-29	0.117009	0.438692	5.1055e-05	0.152139	0.540073	1.93096e-09	0.12851
SARS-CoV	ORF3b	SARS_CoV_ORF3b	PPP1R14B	Q96C90	FALSE	0.933894	4.77955e-170	0.109266	0.788768	0.000189475	0.200786	0.942242	3.92581e-09	0.170589
SARS-CoV	ORF3b	SARS_CoV_ORF3b	CEP89	Q96ST8	FALSE	5.66406	0	0.401052	4.03538	0.00295087	3.05886	5.73043	4.98219e-09	1.40033
SARS-CoV	ORF3b	SARS_CoV_ORF3b	HIST2H2AB	Q8IUE6	FALSE	-0.638054	2.20444e-46	0.11354	-0.60492	0.000370473	0.190642	-0.661094	1.32183e-08	0.151751
SARS-CoV	ORF3b	SARS_CoV_ORF3b	FAS	P25445;P25445-6	FALSE	1.03878	8.21446e-12	0.195733	0.92651	0.00055563	0.283824	1.09446	7.40886e-08	0.209565
SARS-CoV	ORF3b	SARS_CoV_ORF3b	NIT1	Q86X76-2	FALSE	0.771337	3.35201e-41	0.139041	0.755751	0.000145965	0.216725	0.837831	1.43632e-07	0.156447
SARS-CoV	ORF3b	SARS_CoV_ORF3b	FIGNL1	Q6PIW4	FALSE	0.877816	7.89417e-32	0.11971	0.649295	0.00063875	0.190784	0.85463	3.10718e-07	0.200852
SARS-CoV	ORF3b	SARS_CoV_ORF3b	HTT	P42858	FALSE	1.77651	4.93977e-08	0.432528	1.34622	0.3248	0.758694	1.88334	3.54209e-07	0.944296
SARS-CoV	ORF3b	SARS_CoV_ORF3b	TMCC1	O94876	FALSE	1.36112	2.19674e-18	0.186363	1.24496	0.0001576	0.29831	1.35541	1.22368e-06	0.253862
SARS-CoV	ORF3b	SARS_CoV_ORF3b	TRANK1	O15050	FALSE	5.61353	2.24829e-15	1.57547	1.71006	1.94283e-05	0.792825	4.59574	1.34324e-06	1.21726
SARS-CoV	ORF3b	SARS_CoV_ORF3b	TOP2A	P11388;P11388-2;P11388-3;P11388-4	FALSE	-0.796059	1.75737e-99	0.108238	-0.683842	1.66331e-14	0.18148	-0.703797	2.59867e-06	0.150257
SARS-CoV	ORF3b	SARS_CoV_ORF3b	PHF21A	Q96BD5;Q96BD5-2;Q96BD5-3	FALSE	-2.40551	1.61022e-31	0.515551	-2.38083	0.00179521	0.598622	-2.46268	2.95378e-06	0.545157
SARS-CoV	ORF3b	SARS_CoV_ORF3b	CCNB1	P14635	FALSE	-1.75787	1.56472e-15	0.383463	-1.75193	5.94766e-05	0.47642	-1.83009	4.37874e-06	0.439187
SARS-CoV	ORF3b	SARS_CoV_ORF3b	FBXO11	Q86XK2;Q86XK2-5	FALSE	1.78448	3.23287e-37	0.253408	1.466	7.52662e-10	0.307	1.66026	5.80047e-06	0.333922
SARS-CoV	ORF3b	SARS_CoV_ORF3b	NOC4L	Q9BVI4	FALSE	-1.0865	2.69846e-127	0.126687	-1.14735	1.94792e-05	0.163061	-1.11952	7.5373e-06	0.149424
SARS-CoV	ORF3b	SARS_CoV_ORF3b	NUSAP1	Q9BXS6;Q9BXS6-2	FALSE	-2.57661	2.52403e-23	0.573437	-2.65024	3.37508e-05	0.650774	-2.55399	1.03343e-05	0.604444
SARS-CoV	ORF3b	SARS_CoV_ORF3b	ATP5F1D	P30049	FALSE	0.63507	1.79479e-35	0.0978038	0.620794	2.88929e-05	0.127409	0.616855	1.15023e-05	0.115715
SARS-CoV	ORF3b	SARS_CoV_ORF3b	COPS8	Q99627	FALSE	0.929858	1.32498e-31	0.149026	0.885859	2.95346e-09	0.184753	0.89573	1.20966e-05	0.182646
SARS-CoV	ORF3b	SARS_CoV_ORF3b	HSPH1	Q92598	FALSE	-0.519684	5.75683e-35	0.0860773	-0.633784	1.15308e-16	0.131167	-0.548015	1.31504e-05	0.11874
SARS-CoV	ORF3b	SARS_CoV_ORF3b	SORBS3	O60504	FALSE	-2.89621	0	0.166988	-1.90547	0.011094	0.540305	-2.66442	1.57418e-05	0.422407
SARS-CoV	ORF3b	SARS_CoV_ORF3b	MCM5	P33992	FALSE	-0.796767	1.03602e-48	0.130769	-0.658425	0.00159474	0.220864	-0.788642	1.60154e-05	0.181943
SARS-CoV	ORF3b	SARS_CoV_ORF3b	TK2	O00142;O00142-2;O00142-6	FALSE	1.50132	2.40393e-126	0.182885	2.20436	1.79522e-05	0.850402	1.50761	1.66173e-05	0.29285
SARS-CoV	ORF3b	SARS_CoV_ORF3b	U2SURP	O15042;O15042-2	FALSE	1.27268	8.40757e-25	0.120958	1.31068	3.92656e-15	0.148565	1.27833	1.72569e-05	0.149419
SARS-CoV	ORF3b	SARS_CoV_ORF3b	PNKD	Q8N490	FALSE	0.993888	3.95484e-66	0.134867	0.600141	0.0424566	0.374482	1.02079	1.77959e-05	0.287497
SARS-CoV	ORF3b	SARS_CoV_ORF3b	ANLN	Q9NQW6	FALSE	-1.53625	7.55736e-96	0.231307	-1.40067	4.43222e-05	0.28861	-1.49297	1.78654e-05	0.284098
SARS-CoV	ORF3b	SARS_CoV_ORF3b	DERL2	Q9GZP9	FALSE	1.05954	2.26977e-25	0.205297	0.984328	4.52856e-05	0.205252	1.0661	1.82149e-05	0.249128
SARS-CoV	ORF3b	SARS_CoV_ORF3b	STOM	P27105	FALSE	0.80131	2.04794e-125	0.100793	0.586534	2.3153e-05	0.182072	0.675937	1.83461e-05	0.193565
SARS-CoV	ORF3b	SARS_CoV_ORF3b	HSP90AB1	P08238	FALSE	-0.33287	4.08547e-58	0.0534103	-0.383512	3.29439e-12	0.0955806	-0.354295	1.93329e-05	0.0905244
SARS-CoV	ORF3b	SARS_CoV_ORF3b	SLC27A1	Q6PCB7	FALSE	1.41135	3.77164e-29	0.206105	1.20727	0.000725389	0.282438	1.29755	2.04587e-05	0.250921
SARS-CoV	ORF3b	SARS_CoV_ORF3b	ACSS1	Q9NUB1;Q9NUB1-2	FALSE	0.788704	3.44307e-20	0.110107	0.734538	0.00176429	0.169532	0.810621	2.06428e-05	0.147193
SARS-CoV	ORF3b	SARS_CoV_ORF3b	CAST	P20810-2	FALSE	1.1444	4.02092e-49	0.14124	0.876683	0.000324684	0.254308	1.1434	2.21646e-05	0.218085
SARS-CoV	ORF3b	SARS_CoV_ORF3b	LIX1L	Q8IVB5	FALSE	-1.26221	9.80701e-13	0.304332	-1.1552	0.00934112	0.372567	-1.28216	2.37389e-05	0.30616
SARS-CoV	ORF3b	SARS_CoV_ORF3b	ZKSCAN1	P17029	FALSE	-3.3759	0	0.339327	-3.22458	0.0152332	1.07784	-3.25792	2.44034e-05	0.492994
SARS-CoV	ORF3b	SARS_CoV_ORF3b	DHFR	P00374	FALSE	-1.21877	1.19524e-11	0.281261	-1.32332	7.25873e-09	0.322375	-1.22366	2.55696e-05	0.321961
SARS-CoV	ORF3b	SARS_CoV_ORF3b	CMTM4	Q8IZR5;Q8IZR5-2;Q8IZR5-3	FALSE	3.97398	2.61004e-40	0.596188	1.91923	0.00817733	1.1497	3.9288	2.67421e-05	1.78969
SARS-CoV	ORF3b	SARS_CoV_ORF3b	YAF2	Q8IY57;Q8IY57-5	FALSE	4.15973	1.40799e-224	0.371723	2.68632	0.00467366	1.2493	3.91889	3.10371e-05	0.743958
SARS-CoV	ORF3b	SARS_CoV_ORF3b	MAD1L1	Q9Y6D9	FALSE	-1.38889	1.86783e-14	0.328112	-1.35749	5.23165e-05	0.346625	-1.35627	3.80785e-05	0.352096
SARS-CoV	ORF3b	SARS_CoV_ORF3b	CDCA8	Q53HL2	FALSE	-1.89497	1.92035e-46	0.266723	-2.02524	0.000103678	0.393912	-1.82505	3.80898e-05	0.340505
SARS-CoV	ORF3b	SARS_CoV_ORF3b	RSRC1	Q96IZ7;Q96IZ7-2	FALSE	-1.65093	1.81913e-19	0.35386	-1.68487	0.00012232	0.399101	-1.6702	4.12242e-05	0.381696
SARS-CoV	ORF3b	SARS_CoV_ORF3b	ABCC5	O15440;O15440-5	FALSE	1.39536	5.91825e-50	0.239535	1.04006	5.39726e-06	0.286046	1.27816	4.49635e-05	0.328275
SARS-CoV	ORF3b	SARS_CoV_ORF3b	KRT18	P05783	FALSE	0.300736	9.76185e-64	0.0420964	0.299918	0.000116558	0.106457	0.345743	4.59578e-05	0.0980159
SARS-CoV	ORF3b	SARS_CoV_ORF3b	KCTD3	Q9Y597	FALSE	-1.93183	3.98081e-32	0.328035	-1.78715	0.000294907	0.346539	-1.98713	4.62762e-05	0.455332
SARS-CoV	ORF3b	SARS_CoV_ORF3b	PON3	Q15166	FALSE	0.962378	2.83727e-16	0.152852	0.83853	0.000891184	0.2495	0.951503	4.64368e-05	0.198208
SARS-CoV	ORF3b	SARS_CoV_ORF3b	ASXL2	Q76L83	FALSE	1.77354	5.82353e-53	0.172442	1.79952	5.40532e-06	0.313788	1.79122	5.71745e-05	0.324731
SARS-CoV	ORF3b	SARS_CoV_ORF3b	PLCB3	Q01970	FALSE	-0.877431	7.51738e-21	0.141839	-0.852073	6.27085e-05	0.168798	-0.862329	5.96515e-05	0.171878
SARS-CoV	ORF3b	SARS_CoV_ORF3b	MRPS7	Q9Y2R9	FALSE	-0.517917	5.00451e-22	0.0922598	-0.421308	0.000929507	0.109701	-0.498762	6.17002e-05	0.115466
SARS-CoV	ORF3b	SARS_CoV_ORF3b	NUMA1	Q14980	FALSE	0.642683	4.19215e-14	0.135899	0.526629	0.0102111	0.219209	0.685987	6.2963e-05	0.16739
SARS-CoV	ORF3b	SARS_CoV_ORF3b	H1F0	P07305	FALSE	-0.884011	6.12887e-106	0.139127	-0.570085	0.0516983	0.271482	-0.824001	6.58251e-05	0.196901
SARS-CoV	ORF3b	SARS_CoV_ORF3b	MEX3D	Q86XN8;Q86XN8-2;Q86XN8-3	FALSE	0.707356	4.84077e-46	0.123158	0.421359	0.40862	0.369044	0.73815	8.19631e-05	0.157531
SARS-CoV	ORF3b	SARS_CoV_ORF3b	SIL1	Q9H173	FALSE	1.37449	1.29064e-14	0.197657	1.38157	0.000109143	0.260254	1.34805	8.36812e-05	0.23736
SARS-CoV	ORF3b	SARS_CoV_ORF3b	NAAA	Q02083;Q02083-2	FALSE	-2.58684	4.77063e-05	0.953277	-2.68782	2.06941e-05	0.966123	-2.67944	8.78166e-05	0.973357
SARS-CoV	ORF3b	SARS_CoV_ORF3b	EIF4EBP1	Q13541	FALSE	0.991559	1.96226e-31	0.203874	1.27694	3.53377e-08	0.31495	1.02589	8.78222e-05	0.290331
SARS-CoV	ORF3b	SARS_CoV_ORF3b	NDUFA1	O15239	FALSE	-2.28387	7.97587e-09	1.0797	-2.23637	0.0248621	1.18708	-2.29161	9.38855e-05	1.09482
SARS-CoV	ORF3b	SARS_CoV_ORF3b	IPO8	O15397	FALSE	-0.925512	4.49173e-57	0.142714	-0.785878	0.000506288	0.210363	-0.87228	9.77879e-05	0.180166
SARS-CoV	ORF3b	SARS_CoV_ORF3b	BAZ1A	Q9NRL2	FALSE	0.50471	2.57274e-51	0.0691867	0.380205	0.02333	0.161847	0.512885	0.000108463	0.132957
SARS-CoV	ORF3b	SARS_CoV_ORF3b	HELLS	Q9NRZ9;Q9NRZ9-2	FALSE	-1.11789	1.50717e-35	0.213675	-1.12605	1.59298e-06	0.267777	-1.04985	0.000114213	0.243992
SARS-CoV	ORF3b	SARS_CoV_ORF3b	DNASE2	O00115;O00115-2	FALSE	-0.899521	3.87843e-22	0.164382	-0.832667	0.0769929	0.323925	-0.892832	0.000125179	0.195068
SARS-CoV	ORF3b	SARS_CoV_ORF3b	ALG11	Q2TAA5	FALSE	-4.49757	0.000225068	1.77847	-4.08672	0.000350669	1.77441	-4.24047	0.00012843	1.77554
SARS-CoV	ORF3b	SARS_CoV_ORF3b	ABCD4	O14678	FALSE	-1.36425	1.46615e-34	0.252216	-1.36935	0.0215794	0.478351	-1.42101	0.000137049	0.317868
SARS-CoV	ORF3b	SARS_CoV_ORF3b	ANAPC7	Q9UJX3;Q9UJX3-2	FALSE	0.693916	3.0958e-19	0.0807935	0.579618	0.00810246	0.161308	0.682217	0.000140165	0.116661
SARS-CoV	ORF3b	SARS_CoV_ORF3b	CUL3	Q13618	FALSE	0.37894	1.85717e-26	0.0597585	0.412141	3.44685e-07	0.0838405	0.398027	0.000158037	0.0951521
SARS-CoV	ORF3b	SARS_CoV_ORF3b	FTH1	P02794	FALSE	0.593557	7.25591e-09	0.132619	0.639133	5.42672e-06	0.18264	0.594507	0.000161271	0.153152
SARS-CoV	ORF3b	SARS_CoV_ORF3b	DYM	Q7RTS9	FALSE	-6.36456	4.77515e-06	1.71808	-6.29301	1.56756e-06	1.73112	-6.32815	0.000187165	1.73272
SARS-CoV	ORF3b	SARS_CoV_ORF3b	KIF4A	O95239	FALSE	-0.803461	1.52187e-11	0.199642	-0.7502	0.000123703	0.251042	-0.84196	0.000194548	0.237759
SARS-CoV	ORF3b	SARS_CoV_ORF3b	RPS16	P62249	FALSE	-0.345998	0.000132717	0.0687287	-0.351514	1.91996e-06	0.0871655	-0.407684	0.000215288	0.117537
SARS-CoV	ORF3b	SARS_CoV_ORF3b	HSPD1	P10809	FALSE	-0.255604	8.59817e-12	0.0539405	-0.279929	0.000107416	0.0640482	-0.261116	0.000216067	0.0673884
SARS-CoV	ORF3b	SARS_CoV_ORF3b	MKI67	P46013	FALSE	-0.793056	5.04085e-20	0.167597	-0.827346	2.61566e-14	0.207513	-0.687657	0.000240094	0.199473
SARS-CoV	ORF3b	SARS_CoV_ORF3b	ABRACL	Q9P1F3	FALSE	-1.52467	4.01264e-51	0.222373	-1.40469	1.13184e-07	0.314021	-1.53112	0.000256469	0.308358
SARS-CoV	ORF3b	SARS_CoV_ORF3b	IRF2BPL	Q9H1B7	FALSE	-1.11498	2.68804e-25	0.221498	-1.05637	0.000639581	0.285092	-1.06293	0.000258365	0.269577
SARS-CoV	ORF3b	SARS_CoV_ORF3b	ACTBL2	Q562R1	FALSE	0.27726	1.08649e-17	0.0609026	0.245604	0.0117758	0.112386	0.308641	0.000276395	0.0795218
SARS-CoV	ORF3b	SARS_CoV_ORF3b	TIMELESS	Q9UNS1;Q9UNS1-2	FALSE	-0.940982	1.11706e-07	0.272723	-0.750204	0.0230473	0.414303	-1.10279	0.000276548	0.300893
SARS-CoV	ORF3b	SARS_CoV_ORF3b	ANGEL2	Q5VTE6	FALSE	-1.11838	1.66545e-96	0.187245	-0.986443	0.00291821	0.240207	-1.096	0.00028225	0.236946
SARS-CoV	ORF3b	SARS_CoV_ORF3b	CAST	P20810-6	FALSE	0.480462	1.14803e-06	0.116058	0.503145	0.000584817	0.15206	0.524619	0.000286096	0.141534
SARS-CoV	ORF3b	SARS_CoV_ORF3b	EXOC5	O00471	FALSE	0.846051	2.59505e-73	0.106745	0.446663	0.0481516	0.250427	0.789342	0.00029053	0.206814
SARS-CoV	ORF3b	SARS_CoV_ORF3b	DHPS	P49366	FALSE	-1.38546	2.34589e-15	0.291417	-1.61648	0.000286932	0.347415	-1.4473	0.000292033	0.354951
SARS-CoV	ORF3b	SARS_CoV_ORF3b	MYL6B	P14649	FALSE	2.01418	4.50359e-78	0.28926	2.18745	0.0174526	0.467283	2.1817	0.000296979	0.405533
SARS-CoV	ORF3b	SARS_CoV_ORF3b	PLXNB2	O15031	FALSE	0.592702	0.000411976	0.0856266	0.570641	0.000386166	0.136142	0.606464	0.000309278	0.113999
SARS-CoV	ORF3b	SARS_CoV_ORF3b	DDX60	Q8IY21	FALSE	7.21905	3.98881e-48	1.76677	6.80358	5.7394e-73	1.77501	6.18692	0.000311566	1.42812
SARS-CoV	ORF3b	SARS_CoV_ORF3b	FDFT1	P37268	FALSE	0.870901	0.000260979	0.098679	0.857428	0.000512715	0.191688	0.879997	0.000326041	0.162174
SARS-CoV	ORF3b	SARS_CoV_ORF3b	ADAR	P55265-2;P55265-3	FALSE	1.48437	2.64167e-06	0.198183	1.27247	0.000450901	0.316072	1.33837	0.000328809	0.314237
SARS-CoV	ORF3b	SARS_CoV_ORF3b	CERS6	Q6ZMG9;Q6ZMG9-2	FALSE	1.34044	2.99205e-83	0.17863	1.24468	0.00138013	0.424613	1.2477	0.00033654	0.355605
SARS-CoV	ORF3b	SARS_CoV_ORF3b	LETMD1	Q6P1Q0;Q6P1Q0-7	FALSE	-6.52149	0.000321656	1.72831	-6.17072	0.0208671	2.04296	-6.46571	0.000388993	1.74851
SARS-CoV	ORF3b	SARS_CoV_ORF3b	RNASEH2C	Q8TDP1	FALSE	0.758261	0.000248038	0.141918	0.701057	0.001365	0.191045	0.799596	0.00039177	0.22374
SARS-CoV	ORF3b	SARS_CoV_ORF3b	NNMT	P40261	FALSE	0.559253	3.75603e-05	0.143901	0.541508	0.00717019	0.184994	0.637278	0.000400879	0.205117
SARS-CoV	ORF3b	SARS_CoV_ORF3b	ADCY3	O60266	FALSE	-2.3854	5.14993e-144	0.299867	-1.93251	0.0337276	0.71552	-2.26717	0.000402023	0.437943
SARS-CoV	ORF3b	SARS_CoV_ORF3b	SLC7A1	P30825	FALSE	1.2556	2.84452e-40	0.210428	1.00043	0.00898913	0.711595	1.48301	0.000417058	0.551743
SARS-CoV	ORF3b	SARS_CoV_ORF3b	MRPS18C	Q9Y3D5	FALSE	0.926607	2.78563e-05	0.163317	0.768291	0.00806091	0.287733	0.882662	0.000422849	0.214558
SARS-CoV	ORF3b	SARS_CoV_ORF3b	PCNX3	Q9H6A9	FALSE	-6.1501	0.000521335	1.75568	-6.19278	0.000533297	1.77427	-6.15786	0.000430222	1.76388
SARS-CoV	ORF3b	SARS_CoV_ORF3b	SLC38A2	Q96QD8	FALSE	0.826653	1.34084e-06	0.127911	0.861273	0.000844108	0.212486	0.834515	0.00043978	0.185265
SARS-CoV	ORF3b	SARS_CoV_ORF3b	KIAA0100	Q14667	FALSE	-1.27683	2.11338e-23	0.236909	-1.06171	0.00559978	0.386969	-1.29514	0.000459848	0.32506
SARS-CoV	ORF3b	SARS_CoV_ORF3b	EDC3	Q96F86	FALSE	-1.27618	8.8045e-15	0.351511	-1.33894	0.00236743	0.4319	-1.2689	0.000506011	0.395491
SARS-CoV	ORF3b	SARS_CoV_ORF3b	BRD3	Q15059	FALSE	-0.81835	4.63679e-15	0.170207	-0.850321	0.00116414	0.233969	-0.882946	0.000506804	0.223955
SARS-CoV	ORF3b	SARS_CoV_ORF3b	BCAM	P50895	FALSE	0.66675	2.32244e-21	0.109883	0.570898	0.00130065	0.159334	0.639206	0.000507723	0.176348
SARS-CoV	ORF3b	SARS_CoV_ORF3b	WDHD1	O75717	FALSE	-0.657473	8.02506e-21	0.129252	-0.532371	0.000555909	0.169755	-0.632198	0.000507723	0.189239
SARS-CoV	ORF3b	SARS_CoV_ORF3b	CARD19	Q96LW7-2	FALSE	-0.590526	1.26448e-07	0.164835	-0.547177	0.00378739	0.193222	-0.599472	0.000531596	0.18547
SARS-CoV	ORF3b	SARS_CoV_ORF3b	CDK17	Q00537;Q00537-2	FALSE	-0.954126	5.33695e-08	0.199074	-0.900022	0.00574529	0.308844	-1.01334	0.000540952	0.267214
SARS-CoV	ORF3b	SARS_CoV_ORF3b	TSPO	P30536	FALSE	1.57988	6.47368e-12	0.341713	1.11924	0.140906	0.551166	1.36864	0.000542774	0.395903
SARS-CoV	ORF3b	SARS_CoV_ORF3b	CTDSPL2	Q05D32	FALSE	-0.954382	2.38917e-10	0.233819	-0.842121	0.0123163	0.299637	-0.909271	0.000547925	0.278712
SARS-CoV	ORF3b	SARS_CoV_ORF3b	RAB3D	O95716	FALSE	0.659572	0.000488531	0.121045	0.624446	0.00141536	0.153578	0.665963	0.000562065	0.149841
SARS-CoV	ORF3b	SARS_CoV_ORF3b	AHNAK	Q09666	FALSE	-0.603718	6.07912e-50	0.104828	-0.368945	0.0166013	0.162595	-0.558319	0.000574353	0.147049
SARS-CoV	ORF3b	SARS_CoV_ORF3b	ZC3H14	Q6PJT7-2	FALSE	-0.793553	5.39796e-08	0.202184	-0.708919	0.0150628	0.273223	-0.784756	0.00060047	0.22549
SARS-CoV	ORF3b	SARS_CoV_ORF3b	ZFX	P17010;P17010-2;P17010-3	FALSE	-1.23822	9.52728e-07	0.32857	-1.23829	0.00192785	0.361371	-1.23615	0.000615207	0.342182
SARS-CoV	ORF3b	SARS_CoV_ORF3b	LAMTOR5	O43504	FALSE	0.55263	6.04689e-06	0.109379	0.496941	0.00489614	0.16347	0.567311	0.000618719	0.143605
SARS-CoV	ORF3b	SARS_CoV_ORF3b	ESCO2	Q56NI9	FALSE	-1.19275	6.36683e-15	0.274399	-1.14023	0.00154581	0.334201	-1.11653	0.000624751	0.31978
SARS-CoV	ORF3b	SARS_CoV_ORF3b	TEPSIN	Q96N21	FALSE	4.45733	3.10646e-23	0.413425	3.85637	0.00141007	0.735619	4.1658	0.00063075	0.633611
SARS-CoV	ORF3b	SARS_CoV_ORF3b	CCDC47	Q96A33	FALSE	0.715375	0.000558983	0.129137	0.671091	0.00183008	0.167006	0.724052	0.000658385	0.150307
SARS-CoV	ORF3b	SARS_CoV_ORF3b	RARS2	Q5T160	FALSE	0.592322	0.000381163	0.124379	0.642472	0.000938032	0.165937	0.65123	0.000700623	0.148867
SARS-CoV	ORF3b	SARS_CoV_ORF3b	POT1	Q9NUX5;Q9NUX5-2	FALSE	-2.43683	7.01166e-27	0.517589	-1.9515	0.0174827	0.766212	-2.6456	0.00071155	0.730305
SARS-CoV	ORF3b	SARS_CoV_ORF3b	FLYWCH1	Q4VC44;Q4VC44-3	FALSE	1.19127	3.8115e-11	0.24937	0.790881	3.43748e-05	0.27685	0.985305	0.000722907	0.324436
SARS-CoV	ORF3b	SARS_CoV_ORF3b	PLCD3	Q8N3E9	FALSE	0.647755	0.000574362	0.113552	0.634086	0.000699473	0.136192	0.638182	0.000740707	0.139082
SARS-CoV	ORF3b	SARS_CoV_ORF3b	CAAP1	Q9H8G2	FALSE	0.91549	0.000571189	0.163136	0.304365	0.329699	0.37602	0.891296	0.000756	0.229451
SARS-CoV	ORF3b	SARS_CoV_ORF3b	MIA3	Q5JRA6	FALSE	1.44399	1.93406e-83	0.168086	0.727466	0.122712	0.558853	1.39374	0.00075714	0.313588
SARS-CoV	ORF3b	SARS_CoV_ORF3b	PDE1A	P54750;P54750-2;P54750-4;P54750-5;P54750-6;P54750-7	FALSE	0.600308	1.42216e-12	0.116053	0.488939	0.00328841	0.174376	0.707621	0.000761509	0.280185
SARS-CoV	ORF3b	SARS_CoV_ORF3b	STMN1	P16949	FALSE	-0.584374	0.000477109	0.18507	-0.484027	0.0296903	0.230748	-0.6433	0.000776015	0.202043
SARS-CoV	ORF3b	SARS_CoV_ORF3b	SMC2	O95347	FALSE	-0.575286	0.000294826	0.134804	-0.741094	0.000484201	0.255264	-0.58766	0.000778577	0.147931
SARS-CoV	ORF3b	SARS_CoV_ORF3b	WWOX	Q9NZC7;Q9NZC7-2	FALSE	1.19375	0.000476953	0.274711	1.20382	0.0782046	0.546577	1.32485	0.000790818	0.38344
SARS-CoV	ORF3b	SARS_CoV_ORF3b	CTSD	P07339	FALSE	0.357672	0.000286323	0.0780576	0.274588	0.0111458	0.120573	0.357049	0.000801775	0.104016
SARS-CoV	ORF3b	SARS_CoV_ORF3b	MRM2	Q9UI43	FALSE	-1.40465	5.77064e-16	0.320553	-1.27453	0.0298701	0.518352	-1.44141	0.000823762	0.381788
SARS-CoV	ORF3b	SARS_CoV_ORF3b	CENPQ	Q7L2Z9	FALSE	-1.69535	1.37176e-12	0.42728	-1.63803	6.84665e-05	0.461623	-1.83	0.000825574	0.511797
SARS-CoV	ORF3b	SARS_CoV_ORF3b	ATP6V0D1	P61421	FALSE	0.385446	0.000467421	0.0826348	0.344322	0.0139945	0.135411	0.396591	0.000836778	0.0985052
SARS-CoV	ORF3b	SARS_CoV_ORF3b	CWF19L2	Q2TBE0	FALSE	0.982556	4.33895e-30	0.140843	0.696038	0.0859276	0.474135	1.11531	0.000836897	0.350944
SARS-CoV	ORF3b	SARS_CoV_ORF3b	C3orf38	Q5JPI3;Q5JPI3-2	FALSE	1.13204	2.45779e-05	0.187454	1.01628	0.00097976	0.251453	1.08374	0.000851315	0.273084
SARS-CoV	ORF3b	SARS_CoV_ORF3b	TGIF1	Q15583;Q15583-2;Q15583-3;Q15583-4	FALSE	-1.81363	8.22233e-08	0.403935	-1.71231	0.0189962	0.631335	-2.09325	0.00085302	0.586851
SARS-CoV	ORF3b	SARS_CoV_ORF3b	DIP2A	Q14689;Q14689-6	FALSE	1.08406	1.78058e-19	0.171675	0.869675	0.131859	0.465762	1.2217	0.00086275	0.426155
SARS-CoV	ORF3b	SARS_CoV_ORF3b	TLK2	Q86UE8-3	FALSE	1.98706	3.42528e-25	0.338973	2.72312	8.97192e-07	0.605118	2.11171	0.000863501	0.670301
SARS-CoV	ORF3b	SARS_CoV_ORF3b	GLB1	P16278;P16278-3	FALSE	-0.5658	3.27408e-30	0.116284	-0.516007	0.00135497	0.149582	-0.537332	0.000877463	0.14057
SARS-CoV	ORF3b	SARS_CoV_ORF3b	LIG3	P49916;P49916-3	FALSE	-0.458912	0.000822898	0.109616	-0.481929	0.00291302	0.148647	-0.51671	0.000897653	0.145678
SARS-CoV	ORF3b	SARS_CoV_ORF3b	ZMYM4	Q5VZL5;Q5VZL5-4	FALSE	-2.04829	2.43813e-15	0.338565	-1.55888	0.212565	0.908368	-2.10547	0.000907773	0.539257
SARS-CoV	ORF3b	SARS_CoV_ORF3b	MTERF3	Q96E29;Q96E29-2;Q96E29-3	FALSE	-0.876502	0.000112567	0.204276	-0.719602	0.00640923	0.254677	-0.884445	0.000910593	0.242764
SARS-CoV	ORF3b	SARS_CoV_ORF3b	DNAJC10	Q8IXB1	FALSE	-0.438817	4.42021e-07	0.108495	-0.392251	0.0160511	0.165659	-0.565437	0.000916332	0.221545
SARS-CoV	ORF3b	SARS_CoV_ORF3b	RPS4Y1	P22090	FALSE	1.12422	0.00075063	0.201094	0.936531	0.00214312	0.247632	1.10734	0.000928231	0.291282
SARS-CoV	ORF3b	SARS_CoV_ORF3b	EHHADH	Q08426	FALSE	2.08352	1.81146e-127	0.255743	1.16813	0.640262	1.24628	2.03721	0.000931794	0.475022
SARS-CoV	ORF3b	SARS_CoV_ORF3b	GNAS	P63092-2;Q5JWF2-2	FALSE	0.876158	0.000730839	0.181839	0.859182	0.00146838	0.226895	0.892476	0.000951692	0.21479
SARS-CoV	ORF3b	SARS_CoV_ORF3b	COLGALT1	Q8NBJ5	FALSE	-0.337466	0.000280593	0.0888147	-0.379414	0.00181574	0.116519	-0.38302	0.000961311	0.114743
SARS-CoV	ORF3b	SARS_CoV_ORF3b	WRNIP1	Q96S55;Q96S55-2	FALSE	-0.769366	3.16116e-24	0.174613	-0.501816	0.0144115	0.216907	-0.731475	0.000977436	0.222201
SARS-CoV	ORF3b	SARS_CoV_ORF3b	PIN1	Q13526	FALSE	0.817227	1.28346e-18	0.138119	0.634864	0.00380842	0.23934	0.771923	0.000991694	0.208669
SARS-CoV	ORF3b	SARS_CoV_ORF3b	STIP1	P31948	FALSE	-0.453181	0.00195527	0.153059	-0.577312	0.000548018	0.164361	-0.560912	0.00102421	0.163309
SARS-CoV	ORF3b	SARS_CoV_ORF3b	TMEM192	Q8IY95;Q8IY95-2	FALSE	1.00415	0.000270286	0.207994	0.50554	0.0537839	0.258267	0.979574	0.00103734	0.282507
SARS-CoV	ORF3b	SARS_CoV_ORF3b	PPFIBP1	Q86W92-2	FALSE	-0.700919	0.000410864	0.134089	-0.801406	0.00122306	0.175868	-0.769287	0.00104313	0.184421
SARS-CoV	ORF3b	SARS_CoV_ORF3b	CNEP1R1	Q8N9A8	FALSE	-6.13004	0.00117619	1.7	-6.11592	0.00135823	1.7178	-6.20569	0.00107165	1.71429
SARS-CoV	ORF3b	SARS_CoV_ORF3b	ATP5F1E	P56381	FALSE	0.602243	0.000443279	0.126432	0.604391	0.00284774	0.163798	0.609468	0.0010752	0.146205
SARS-CoV	ORF3b	SARS_CoV_ORF3b	CRTC3	Q6UUV7	FALSE	-1.68162	9.43454e-16	0.368251	-1.86642	0.000371571	0.431198	-1.75471	0.00113827	0.472827
SARS-CoV	ORF3b	SARS_CoV_ORF3b	ANTXR1	Q9H6X2;Q9H6X2-5	FALSE	0.806914	3.41084e-21	0.135167	0.536647	0.0036202	0.271918	0.681551	0.00119877	0.218475
SARS-CoV	ORF3b	SARS_CoV_ORF3b	SHPRH	Q149N8;Q149N8-4	FALSE	1.04041	1.854e-06	0.351189	0.459685	0.00779543	0.208743	0.894878	0.00120025	0.316311
SARS-CoV	ORF3b	SARS_CoV_ORF3b	SDHD	O14521;O14521-2	FALSE	-1.44622	9.57658e-220	0.156747	-0.668183	0.0976575	0.373272	-1.35007	0.00120111	0.361227
SARS-CoV	ORF3b	SARS_CoV_ORF3b	SIDT2	Q8NBJ9;Q8NBJ9-2	FALSE	-5.6929	0.00124891	1.82059	-5.63272	0.00116412	1.83128	-5.65026	0.00123338	1.83104
SARS-CoV	ORF3b	SARS_CoV_ORF3b	AIMP1	Q12904;Q12904-2	FALSE	0.431861	0.000907586	0.0744375	0.369842	0.00313418	0.0961571	0.429906	0.00124611	0.0975769
SARS-CoV	ORF3b	SARS_CoV_ORF3b	HIST1H1B	P16401	FALSE	-0.371961	3.11067e-30	0.0633961	-0.23983	0.0291709	0.115248	-0.31501	0.00125383	0.0951195
SARS-CoV	ORF3b	SARS_CoV_ORF3b	PRR11	Q96HE9	FALSE	-5.70046	0.000835744	1.73897	-5.80073	0.00583863	1.84313	-5.52588	0.00127586	1.76514
SARS-CoV	ORF3b	SARS_CoV_ORF3b	UBASH3B	Q8TF42	FALSE	-1.00344	1.68612e-88	0.144618	-0.801869	0.00374893	0.230377	-0.92491	0.00128205	0.255455
SARS-CoV	ORF3b	SARS_CoV_ORF3b	CEP44	Q9C0F1	FALSE	0.965299	0.000259676	0.228049	0.942505	0.00150701	0.279971	1.01353	0.0013069	0.306594
SARS-CoV	ORF3b	SARS_CoV_ORF3b	GPR108	Q9NPR9	FALSE	1.36957	3.92697e-07	0.309726	1.00812	0.00295054	0.331875	1.14512	0.00135834	0.327477
SARS-CoV	ORF3b	SARS_CoV_ORF3b	BANP	Q8N9N5;Q8N9N5-2;Q8N9N5-3;Q8N9N5-4;Q8N9N5-5;Q8N9N5-6;Q8N9N5-7	FALSE	-1.3074	1.85617e-06	0.399371	-1.24975	0.00737225	0.472882	-1.2804	0.00142572	0.432817
SARS-CoV	ORF3b	SARS_CoV_ORF3b	PPHLN1	Q8NEY8-2;Q8NEY8-8	FALSE	2.98714	3.57235e-06	0.701381	1.67198	0.00674987	1.36639	2.86959	0.00143383	1.12034
SARS-CoV	ORF3b	SARS_CoV_ORF3b	CAVIN1	Q6NZI2	FALSE	0.354322	0.000482262	0.0739789	0.292213	0.00468332	0.0962911	0.351209	0.0014371	0.0962883
SARS-CoV	ORF3b	SARS_CoV_ORF3b	MZT2B	Q6NZ67	FALSE	-1.22146	0.000572963	0.32945	-1.34078	0.000776973	0.409683	-1.23176	0.00144922	0.366299
SARS-CoV	ORF3b	SARS_CoV_ORF3b	FRMD4A	Q9P2Q2	FALSE	-0.936982	0.000343397	0.261039	-1.1441	0.00468617	0.41547	-1.06424	0.00145074	0.337217
SARS-CoV	ORF3b	SARS_CoV_ORF3b	AGA	P20933	FALSE	-2.4131	9.33481e-20	0.699296	-2.85334	0.0031186	0.900789	-2.51756	0.00148966	0.890822
SARS-CoV	ORF3b	SARS_CoV_ORF3b	PKM	P14618-2	FALSE	0.598427	0.000162817	0.133624	0.485371	0.0917621	0.256736	0.667347	0.00151192	0.224527
SARS-CoV	ORF3b	SARS_CoV_ORF3b	ABHD11	Q8NFV4	FALSE	0.464761	0.00188484	0.101401	0.454588	0.00469767	0.148999	0.494906	0.00151799	0.124351
SARS-CoV	ORF3b	SARS_CoV_ORF3b	BEND3	Q5T5X7	FALSE	-1.30601	9.5108e-08	0.452427	-1.13344	0.0378523	0.597151	-1.30083	0.00152287	0.502573
SARS-CoV	ORF3b	SARS_CoV_ORF3b	TTC17	Q96AE7	FALSE	-1.25068	4.72773e-41	0.196945	-1.07862	0.00692923	0.406934	-1.21212	0.00153122	0.280703
SARS-CoV	ORF3b	SARS_CoV_ORF3b	GLIPR2	Q9H4G4	FALSE	0.887308	0.00128157	0.171672	0.573563	0.0224154	0.268908	0.883499	0.00154493	0.219896
SARS-CoV	ORF3b	SARS_CoV_ORF3b	MED1	Q15648	FALSE	-0.503143	0.000200561	0.15966	-0.523665	0.00267489	0.182253	-0.522552	0.00155571	0.176455
SARS-CoV	ORF3b	SARS_CoV_ORF3b	GATB	O75879	FALSE	0.650666	0.000693174	0.158496	0.639941	0.0110426	0.219663	0.699763	0.00156218	0.227353
SARS-CoV	ORF3b	SARS_CoV_ORF3b	PRR12	Q9ULL5	FALSE	-0.955466	2.23201e-22	0.194019	-0.863707	0.00394926	0.239728	-0.868607	0.0015678	0.235628
SARS-CoV	ORF3b	SARS_CoV_ORF3b	ALDH2	P05091	FALSE	0.319047	0.000284695	0.0600194	0.293115	0.00261911	0.0944279	0.302079	0.00162163	0.0862604
SARS-CoV	ORF3b	SARS_CoV_ORF3b	SEC22A	Q96IW7	FALSE	0.643587	0.000650111	0.139698	0.582882	0.0317012	0.236827	0.682238	0.00162931	0.195792
SARS-CoV	ORF3b	SARS_CoV_ORF3b	ALG9	Q9H6U8;Q9H6U8-3	FALSE	0.825175	0.000332439	0.155344	1.16738	0.00103184	0.326581	0.877126	0.00163011	0.245879
SARS-CoV	ORF3b	SARS_CoV_ORF3b	NAA16	Q6N069	FALSE	0.977751	2.5137e-59	0.133076	1.32431	5.06461e-05	0.483559	1.01903	0.00165646	0.360035
SARS-CoV	ORF3b	SARS_CoV_ORF3b	TSEN15	Q8WW01	FALSE	-0.851928	1.42719e-06	0.216115	-0.682208	0.0241767	0.278449	-0.854621	0.00167926	0.284454
SARS-CoV	ORF3b	SARS_CoV_ORF3b	BLM	P54132	FALSE	-1.52152	6.15003e-14	0.323559	-1.36875	0.0041613	0.448252	-1.48177	0.00169148	0.41907
SARS-CoV	ORF3b	SARS_CoV_ORF3b	POLD1	P28340	FALSE	-0.541287	0.000254628	0.139634	-0.575084	0.000251158	0.162405	-0.548407	0.00169936	0.163548
SARS-CoV	ORF3b	SARS_CoV_ORF3b	CHCHD2	Q9Y6H1	FALSE	-0.797567	1.20614e-91	0.118167	-0.669732	0.00288954	0.216302	-0.743064	0.00173235	0.194656
SARS-CoV	ORF3b	SARS_CoV_ORF3b	SLC16A3	O15427	FALSE	1.2015	0.000883884	0.266384	1.05106	0.0491592	0.431342	1.193	0.00177111	0.323923
SARS-CoV	ORF3b	SARS_CoV_ORF3b	MICALL2	Q8IY33	FALSE	0.358744	0.000451182	0.0778649	0.415992	7.92349e-05	0.0904339	0.42264	0.00178431	0.141679
SARS-CoV	ORF3b	SARS_CoV_ORF3b	ORC2	Q13416	FALSE	-0.50641	0.000281826	0.128793	-0.511175	0.00960757	0.192574	-0.585949	0.00186149	0.17856
SARS-CoV	ORF3b	SARS_CoV_ORF3b	RBBP7	Q16576	FALSE	-0.366393	0.000522112	0.0916447	-0.333163	0.0172279	0.13079	-0.367423	0.00190906	0.112501
SARS-CoV	ORF3b	SARS_CoV_ORF3b	PLD3	Q8IV08	FALSE	0.276851	0.00746716	0.106458	0.375948	0.000735362	0.10698	0.338669	0.00191452	0.101757
SARS-CoV	ORF3b	SARS_CoV_ORF3b	MARK2	Q7KZI7;Q7KZI7-8	FALSE	-5.65769	0.00207969	1.82101	-5.916	0.00123821	1.83717	-5.70273	0.00193244	1.83553
SARS-CoV	ORF3b	SARS_CoV_ORF3b	CLPTM1	O96005;O96005-4	FALSE	0.500889	0.000131283	0.10047	0.572189	0.00132434	0.243061	0.541717	0.00193889	0.197747
SARS-CoV	ORF3b	SARS_CoV_ORF3b	LTBR	P36941;P36941-2	FALSE	1.07139	4.63066e-09	0.197972	0.855263	0.000530667	0.297131	0.922017	0.00194119	0.312348
SARS-CoV	ORF3b	SARS_CoV_ORF3b	MAGED4	Q96JG8;Q96JG8-2;Q96JG8-4	FALSE	-1.20325	0.0011811	0.435456	-1.3802	0.00148146	0.490898	-1.31313	0.00196951	0.47529
SARS-CoV	ORF3b	SARS_CoV_ORF3b	IQGAP3	Q86VI3	FALSE	-0.724025	0.000190675	0.143835	-0.743031	0.00314249	0.174283	-0.703598	0.00198595	0.18638
SARS-CoV	ORF3b	SARS_CoV_ORF3b	SORL1	Q92673	FALSE	-1.6014	5.41731e-05	0.500962	-1.47846	0.00314977	0.540062	-1.48223	0.00198702	0.53482
SARS-CoV	ORF3b	SARS_CoV_ORF3b	GOLPH3L	Q9H4A5	FALSE	3.48085	0	0.265305	0.242154	0.250672	1.4532	3.48556	0.00202892	1.11648
SARS-CoV	ORF3b	SARS_CoV_ORF3b	LAMP1	P11279	FALSE	0.360123	0.00104437	0.0759758	0.272364	0.0131753	0.108717	0.352062	0.00204282	0.100337
SARS-CoV	ORF3b	SARS_CoV_ORF3b	PCGF1	Q9BSM1	FALSE	-5.5553	0.000908819	1.70759	-5.34277	0.0271784	1.96619	-5.34024	0.00206121	1.72287
SARS-CoV	ORF3b	SARS_CoV_ORF3b	TKT	P29401;P29401-2	FALSE	0.283776	1.95529e-05	0.0731381	0.274296	0.00430964	0.0946092	0.304089	0.00208453	0.0976669
SARS-CoV	ORF3b	SARS_CoV_ORF3b	CDC42BPA	Q5VT25;Q5VT25-2;Q5VT25-4;Q5VT25-5	FALSE	0.540821	0.00114021	0.126185	0.499543	0.0694319	0.221143	0.557156	0.0021251	0.159644
SARS-CoV	ORF3b	SARS_CoV_ORF3b	C6orf120	Q7Z4R8	FALSE	-1.50529	1.50054e-11	0.501219	-1.52993	0.00111708	0.565447	-1.49803	0.0021526	0.560512
SARS-CoV	ORF3b	SARS_CoV_ORF3b	FBRS	Q9HAH7;Q9HAH7-1	FALSE	-5.66703	0.00236836	1.77321	-5.67647	0.00234765	1.77968	-5.69642	0.00217219	1.77962
SARS-CoV	ORF3b	SARS_CoV_ORF3b	CHCHD1	Q96BP2	FALSE	-0.795538	0.000160177	0.166591	-0.671558	0.00378401	0.230256	-0.672803	0.00223728	0.209306
SARS-CoV	ORF3b	SARS_CoV_ORF3b	SCD	O00767	FALSE	0.507941	0.000348884	0.125566	0.512235	0.00236927	0.164681	0.534841	0.00225615	0.170884
SARS-CoV	ORF3b	SARS_CoV_ORF3b	HDAC7	Q8WUI4;Q8WUI4-3;Q8WUI4-4;Q8WUI4-5;Q8WUI4-6;Q8WUI4-7;Q8WUI4-8	FALSE	1.50161	2.97931e-39	0.269571	0.913736	0.00850698	0.336863	1.14798	0.00228202	0.405251
SARS-CoV	ORF3b	SARS_CoV_ORF3b	MED13	Q9UHV7	FALSE	-1.39888	8.56912e-07	0.489387	-1.22399	0.0628491	0.635433	-1.44231	0.0023114	0.543141
SARS-CoV	ORF3b	SARS_CoV_ORF3b	CD46	P15529-2;P15529-3;P15529-4;P15529-5;P15529-6;P15529-7	FALSE	-1.68491	1.82841e-53	0.242512	-1.37809	0.0220401	0.569796	-1.49199	0.00231934	0.442063
SARS-CoV	ORF3b	SARS_CoV_ORF3b	KIAA1671	Q9BY89	FALSE	1.02771	0.00170506	0.238616	1.0244	0.00263692	0.270989	1.02379	0.00232263	0.255412
SARS-CoV	ORF3b	SARS_CoV_ORF3b	RFC3	P40938	FALSE	-0.503493	0.000182952	0.126381	-0.450404	0.00847861	0.167012	-0.499618	0.00232694	0.162403
SARS-CoV	ORF3b	SARS_CoV_ORF3b	STBD1	O95210	FALSE	1.00964	0.00249017	0.217723	0.815711	0.00424789	0.233802	0.991887	0.00234621	0.267535
SARS-CoV	ORF3b	SARS_CoV_ORF3b	BAP1	Q92560	FALSE	-1.10176	0.000112469	0.236189	-0.806262	0.0192327	0.34264	-1.01679	0.00238334	0.288725
SARS-CoV	ORF3b	SARS_CoV_ORF3b	DNMT1	P26358	FALSE	-0.715915	0.00014322	0.193029	-0.708466	0.00228863	0.253296	-0.707206	0.00240324	0.237677
SARS-CoV	ORF3b	SARS_CoV_ORF3b	FOXRED1	Q96CU9	FALSE	0.499218	0.00129921	0.115168	0.530621	0.0759617	0.242034	0.546666	0.00240992	0.167736
SARS-CoV	ORF3b	SARS_CoV_ORF3b	ELF2	Q15723;Q15723-1;Q15723-2;Q15723-3;Q15723-4	FALSE	-6.41589	0.000537629	1.76432	-6.31659	0.0620966	2.49	-6.54011	0.00242488	1.82387
SARS-CoV	ORF3b	SARS_CoV_ORF3b	SDHAF4	Q5VUM1	FALSE	1.76911	1.17419e-165	0.194478	0.940751	0.0264888	0.55701	1.44349	0.00243434	0.453019
SARS-CoV	ORF3b	SARS_CoV_ORF3b	CGAS	Q8N884	FALSE	-0.576103	2.79697e-05	0.182118	-0.612466	0.00302083	0.207508	-0.593053	0.0024407	0.203305
SARS-CoV	ORF3b	SARS_CoV_ORF3b	RCL1	Q9Y2P8	FALSE	0.869019	0.0022441	0.1913	0.847466	0.00297201	0.211442	0.868407	0.00245687	0.205181
SARS-CoV	ORF3b	SARS_CoV_ORF3b	SMARCA4	P51532-3;P51532-5	FALSE	-11.2759	1.31504e-74	1.61467	-7.22709	0.409978	5.27166	-11.0837	0.002469	2.01557
SARS-CoV	ORF3b	SARS_CoV_ORF3b	TENM3	Q9P273	FALSE	-1.09646	5.91035e-19	0.246008	-0.812574	0.00416878	0.304862	-1.00093	0.00247444	0.348319
SARS-CoV	ORF3b	SARS_CoV_ORF3b	WDR76	Q9H967	FALSE	0.729978	0.000767005	0.153469	0.939332	0.0381124	0.405852	0.821171	0.00249622	0.293345
SARS-CoV	ORF3b	SARS_CoV_ORF3b	CD55	P08174;P08174-2;P08174-3;P08174-4;P08174-5;P08174-6;P08174-7	FALSE	-2.99679	1.06165e-07	1.56207	-3.17091	0.00946707	1.65025	-3.07968	0.00252738	1.58902
SARS-CoV	ORF3b	SARS_CoV_ORF3b	RNF121	Q9H920;Q9H920-2	FALSE	1.13175	0.000577691	0.262815	0.91051	0.00376165	0.350781	1.0707	0.00252797	0.32582
SARS-CoV	ORF3b	SARS_CoV_ORF3b	KPNA2	P52292	FALSE	-0.491637	3.09899e-09	0.0868411	-0.444324	0.00167254	0.169305	-0.463092	0.0025421	0.153915
SARS-CoV	ORF3b	SARS_CoV_ORF3b	CCN1	O00622	FALSE	8.25145	0	0.648614	8.33112	7.21982e-05	1.76481	8.21039	0.0025744	2.5203
SARS-CoV	ORF3b	SARS_CoV_ORF3b	AGRN	O00468-6	FALSE	0.479418	5.80299e-09	0.0930807	0.37655	0.0111817	0.138524	0.425575	0.0027056	0.1276
SARS-CoV	ORF3b	SARS_CoV_ORF3b	SUMO3	P55854;P55854-2	FALSE	0.592746	0.000499963	0.114412	0.563896	0.0265519	0.298985	0.716062	0.00271805	0.246151
SARS-CoV	ORF3b	SARS_CoV_ORF3b	TCAF1	Q9Y4C2	FALSE	-0.737556	0.0017532	0.24219	-0.80796	0.0014074	0.26537	-0.800505	0.0027441	0.272791
SARS-CoV	ORF3b	SARS_CoV_ORF3b	CHD3	Q12873;Q12873-3	FALSE	-0.472049	4.29775e-05	0.111965	-0.421958	0.00606312	0.157063	-0.461642	0.00278045	0.142657
SARS-CoV	ORF3b	SARS_CoV_ORF3b	C19orf53	Q9UNZ5	FALSE	0.726745	0.000894054	0.173026	0.730255	0.0117036	0.269282	0.821631	0.0028014	0.247653
SARS-CoV	ORF3b	SARS_CoV_ORF3b	PIMREG	Q9BSJ6;Q9BSJ6-2	FALSE	-4.94012	0.00289384	1.70705	-5.04409	0.00331669	1.7417	-4.95579	0.00280333	1.72419
SARS-CoV	ORF3b	SARS_CoV_ORF3b	QSER1	Q2KHR3	FALSE	-0.983638	1.18587e-33	0.189318	-0.704021	0.00133971	0.228007	-0.891137	0.00281335	0.265134
SARS-CoV	ORF3b	SARS_CoV_ORF3b	ACYP1	P07311	FALSE	-0.763217	5.09705e-07	0.166462	-0.678928	0.00200595	0.221284	-0.751885	0.00283252	0.231013
SARS-CoV	ORF3b	SARS_CoV_ORF3b	CANX	P27824;P27824-2	FALSE	-0.42742	9.31921e-42	0.0671416	-0.328388	0.0104928	0.12249	-0.455634	0.002841	0.17134
SARS-CoV	ORF3b	SARS_CoV_ORF3b	ERI3	O43414;O43414-2;O43414-3	FALSE	-0.648728	4.79996e-09	0.159176	-0.506561	0.0202352	0.219012	-0.719201	0.00287343	0.272283
SARS-CoV	ORF3b	SARS_CoV_ORF3b	VPS37B	Q9H9H4	FALSE	-1.89425	9.87607e-30	0.342645	-1.38626	0.084312	0.677689	-1.82883	0.002875	0.429695
SARS-CoV	ORF3b	SARS_CoV_ORF3b	RETSAT	Q6NUM9	FALSE	0.425875	0.00455821	0.147731	0.398224	0.0112468	0.18426	0.492903	0.00288707	0.139115
SARS-CoV	ORF3b	SARS_CoV_ORF3b	CPSF2	Q9P2I0	FALSE	0.386251	0.00423624	0.0906415	0.401813	0.0268355	0.152504	0.43301	0.00295142	0.124353
SARS-CoV	ORF3b	SARS_CoV_ORF3b	HSPG2	P98160	FALSE	0.675289	4.81771e-05	0.137286	0.598233	0.00654267	0.193514	0.631654	0.00295465	0.176256
SARS-CoV	ORF3b	SARS_CoV_ORF3b	MORC3	Q14149	FALSE	-0.744034	4.74801e-07	0.1588	-0.648633	0.00227979	0.19436	-0.756447	0.00296773	0.215043
SARS-CoV	ORF3b	SARS_CoV_ORF3b	TBC1D13	Q9NVG8	FALSE	-0.658171	3.92945e-05	0.171296	-0.802471	0.00040231	0.222143	-0.727743	0.00297253	0.230877
SARS-CoV	ORF3b	SARS_CoV_ORF3b	ALG13	Q9NP73-2	FALSE	0.656808	0.00148745	0.177028	0.609907	0.0038469	0.193573	0.684403	0.00301233	0.225269
SARS-CoV	ORF3b	SARS_CoV_ORF3b	DUS3L	Q96G46	FALSE	-1.74672	8.87934e-252	0.181382	-1.07039	0.113387	0.663923	-1.66535	0.00304657	0.355038
SARS-CoV	ORF3b	SARS_CoV_ORF3b	H2AFX	P16104	FALSE	1.02233	2.04943e-05	0.306136	1.04551	0.0422681	0.442153	0.96935	0.0030945	0.358903
SARS-CoV	ORF3b	SARS_CoV_ORF3b	LENG1	Q96BZ8	FALSE	-2.31582	0.00202722	0.67079	-2.40114	0.00246998	0.707078	-2.37621	0.00314412	0.714175
SARS-CoV	ORF3b	SARS_CoV_ORF3b	PTGR1	Q14914	FALSE	0.375128	3.71666e-07	0.0832893	0.22193	0.0365835	0.117166	0.384284	0.00319075	0.12807
SARS-CoV	ORF3b	SARS_CoV_ORF3b	KIF2C	Q99661	FALSE	-1.03608	1.29196e-24	0.203759	-1.06587	0.000835598	0.305846	-0.919446	0.00319992	0.296344
SARS-CoV	ORF3b	SARS_CoV_ORF3b	SLC25A44	Q96H78	FALSE	-2.39406	1.82772e-77	0.425079	-2.46323	0.0089037	0.613428	-2.38068	0.00323073	0.489156
SARS-CoV	ORF3b	SARS_CoV_ORF3b	NBR1	Q14596;Q14596-2	FALSE	1.03282	4.79369e-39	0.150068	1.13455	0.000408462	0.365343	0.991248	0.00324386	0.305111
SARS-CoV	ORF3b	SARS_CoV_ORF3b	SIPA1	Q96FS4	FALSE	0.739679	0.00751322	0.216052	0.974957	0.000846729	0.194524	0.907711	0.00325451	0.223179
SARS-CoV	ORF3b	SARS_CoV_ORF3b	UBAP2L	Q14157-1	FALSE	5.36081	4.00444e-161	0.54765	1.63961	0.000200149	2.23608	5.70438	0.0033222	2.85312
SARS-CoV	ORF3b	SARS_CoV_ORF3b	TRMT2B	Q96GJ1	FALSE	1.46246	0.00276339	0.253315	1.10329	0.010045	0.357252	1.4748	0.00333904	0.368144
SARS-CoV	ORF3b	SARS_CoV_ORF3b	STAT1	P42224	FALSE	0.283262	0.00451044	0.0813733	0.260555	0.0142003	0.102156	0.328307	0.00337167	0.101866
SARS-CoV	ORF3b	SARS_CoV_ORF3b	ANXA10	Q9UJ72	FALSE	1.96334	1.05555e-06	0.398638	2.04421	0.000209149	0.499809	2.2483	0.00341364	0.64865
SARS-CoV	ORF3b	SARS_CoV_ORF3b	PARVB	Q9HBI1	FALSE	1.11061	6.73861e-117	0.12147	0.534112	0.061887	0.433595	0.997507	0.00342007	0.317342
SARS-CoV	ORF3b	SARS_CoV_ORF3b	MTMR1	Q13613;Q13613-2	FALSE	-0.577553	6.56962e-06	0.139562	-0.596849	0.00472074	0.18062	-0.575355	0.00358354	0.174123
SARS-CoV	ORF3b	SARS_CoV_ORF3b	RBM38	Q9H0Z9	FALSE	0.651659	0.00133343	0.137987	0.57662	0.00487922	0.17909	0.629111	0.00358454	0.180236
SARS-CoV	ORF3b	SARS_CoV_ORF3b	NAGPA	Q9UK23;Q9UK23-2;Q9UK23-3	FALSE	-8.38385	1.09276e-07	1.76975	-5.2666	0.412289	4.51022	-8.3746	0.00359552	1.91892
SARS-CoV	ORF3b	SARS_CoV_ORF3b	RFC5	P40937	FALSE	-0.438963	0.00313944	0.146339	-0.482011	0.0024793	0.168402	-0.461065	0.00360255	0.159048
SARS-CoV	ORF3b	SARS_CoV_ORF3b	AGPAT5	Q9NUQ2	FALSE	1.21684	1.14168e-13	0.24045	0.777917	0.255826	0.4728	1.00942	0.00361065	0.288198
SARS-CoV	ORF3b	SARS_CoV_ORF3b	KIF22	Q14807	FALSE	-0.839925	0.000179818	0.247684	-1.01462	0.000921582	0.347877	-0.882611	0.00362437	0.275884
SARS-CoV	ORF3b	SARS_CoV_ORF3b	AP1G2	O75843	FALSE	-0.741827	0.000736578	0.199721	-0.688741	0.00170327	0.200528	-0.908641	0.00364186	0.451397
SARS-CoV	ORF3b	SARS_CoV_ORF3b	CHAF1B	Q13112	FALSE	-0.599211	0.000665571	0.168774	-0.60809	0.00269771	0.225598	-0.592896	0.0036641	0.199963
SARS-CoV	ORF3b	SARS_CoV_ORF3b	GNS	P15586;P15586-2	FALSE	0.299725	0.00219455	0.0803985	0.3451	0.00222457	0.113941	0.328467	0.00366536	0.102636
SARS-CoV	ORF3b	SARS_CoV_ORF3b	HMGN5	P82970	FALSE	-1.59065	3.60732e-48	0.318136	-1.59616	4.231e-05	0.369222	-1.72015	0.0036736	0.492664
SARS-CoV	ORF3b	SARS_CoV_ORF3b	MGAT2	Q10469	FALSE	-2.3589	7.84026e-05	0.815656	-2.18924	0.00961289	0.846841	-2.25244	0.00370468	0.83145
SARS-CoV	ORF3b	SARS_CoV_ORF3b	GNG10	P50151	FALSE	0.940444	0.000155658	0.175405	0.680239	0.0942705	0.329352	0.847664	0.00371188	0.244804
SARS-CoV	ORF3b	SARS_CoV_ORF3b	AURKB	Q96GD4;Q96GD4-5	FALSE	-0.756912	3.78688e-05	0.217903	-0.651234	0.013065	0.290768	-0.70182	0.00386604	0.25063
SARS-CoV	ORF3b	SARS_CoV_ORF3b	TAF9	Q16594	FALSE	-2.57104	8.83451e-19	0.674385	-2.6018	1.40771e-06	0.696034	-2.58156	0.00390488	0.737849
SARS-CoV	ORF3b	SARS_CoV_ORF3b	STAG1	Q8WVM7;Q8WVM7-2	FALSE	-0.68769	0.000124197	0.173102	-0.506373	0.0899444	0.27741	-0.679704	0.00395671	0.221641
SARS-CoV	ORF3b	SARS_CoV_ORF3b	ARHGAP10	A1A4S6	FALSE	-5.12444	0.00526785	1.75055	-5.19486	0.00370464	1.75563	-5.19123	0.00399606	1.76285
SARS-CoV	ORF3b	SARS_CoV_ORF3b	DTNB	O60941;O60941-7	FALSE	0.954785	0.000471753	0.193238	0.558434	0.0397223	0.315628	0.878247	0.00403339	0.301854
SARS-CoV	ORF3b	SARS_CoV_ORF3b	MED31	Q9Y3C7	FALSE	-2.39709	2.79843e-71	0.369182	-2.62825	0.122498	1.11967	-2.60615	0.00407862	0.484063
SARS-CoV	ORF3b	SARS_CoV_ORF3b	SNX2	O60749	FALSE	0.62821	0.00210208	0.147764	0.557128	0.009312	0.165073	0.630894	0.00410609	0.170841
SARS-CoV	ORF3b	SARS_CoV_ORF3b	CAT	P04040	FALSE	0.289283	0.00215422	0.0852781	0.265459	0.00666588	0.0984494	0.295116	0.00412764	0.0977921
SARS-CoV	ORF3b	SARS_CoV_ORF3b	ADAM10	O14672	FALSE	0.541497	0.0011347	0.125358	0.427706	0.021912	0.165362	0.53254	0.00417645	0.159385
SARS-CoV	ORF3b	SARS_CoV_ORF3b	S100A10	P60903	FALSE	0.251232	9.8338e-06	0.0564693	0.258093	0.00117006	0.0836227	0.266738	0.00417904	0.0935097
SARS-CoV	ORF3b	SARS_CoV_ORF3b	SLC23A2	Q9UGH3	FALSE	2.07291	1.31922e-97	0.247022	1.02091	0.301297	0.774088	1.74093	0.00419126	0.510734
SARS-CoV	ORF3b	SARS_CoV_ORF3b	NCAPD3	P42695	FALSE	-0.794374	0.00314833	0.268536	-0.801082	0.0143996	0.318449	-0.878196	0.00419161	0.294633
SARS-CoV	ORF3b	SARS_CoV_ORF3b	RPAP3	Q9H6T3	FALSE	0.557369	6.69437e-08	0.0970026	0.531851	0.00936827	0.155408	0.559103	0.00424711	0.156492
SARS-CoV	ORF3b	SARS_CoV_ORF3b	HEXA	P06865	FALSE	0.32416	0.00303749	0.0774849	0.328727	0.00815718	0.113377	0.348307	0.00430306	0.111549
SARS-CoV	ORF3b	SARS_CoV_ORF3b	SCRN1	Q12765;Q12765-2	FALSE	0.555659	0.000301484	0.115789	0.457336	0.00623214	0.146443	0.498911	0.00433974	0.145899
SARS-CoV	ORF3b	SARS_CoV_ORF3b	PDCL	Q13371	FALSE	-1.58374	2.32325e-35	0.30111	-1.39612	1.58836e-07	0.292359	-1.3754	0.00434283	0.394997
SARS-CoV	ORF3b	SARS_CoV_ORF3b	LIN54	Q6MZP7	FALSE	-2.59258	0.00205052	0.956803	-1.80194	0.00711996	0.680495	-1.88806	0.00436462	0.670185
SARS-CoV	ORF3b	SARS_CoV_ORF3b	JAM3	Q9BX67	FALSE	4.90286	2.78752e-95	0.98752	0.419856	0.313816	2.72479	4.07641	0.0043697	2.23108
SARS-CoV	ORF3b	SARS_CoV_ORF3b	DYRK4	Q9NR20-5	FALSE	1.81375	5.75656e-94	0.249961	1.31656	0.000106534	1.51219	1.73922	0.00442383	0.857393
SARS-CoV	ORF3b	SARS_CoV_ORF3b	MYO16	Q9Y6X6;Q9Y6X6-2	FALSE	-1.5646	0.000593033	0.433665	-2.29318	0.0608456	0.950364	-1.63667	0.00445663	0.556498
SARS-CoV	ORF3b	SARS_CoV_ORF3b	C6orf89	Q6UWU4;Q6UWU4-2	FALSE	-5.59389	0.00181924	1.66777	-5.19341	0.0116146	1.87252	-5.49773	0.0044643	1.73776
SARS-CoV	ORF3b	SARS_CoV_ORF3b	CETN3	O15182	FALSE	-1.22704	7.45406e-07	0.31239	-0.950535	0.0033199	0.272607	-1.11395	0.00448157	0.339839
SARS-CoV	ORF3b	SARS_CoV_ORF3b	SELENBP1	Q13228;Q13228-4	FALSE	0.77165	0.00124688	0.197436	0.532633	0.0421336	0.230903	0.778855	0.00450242	0.241198
SARS-CoV	ORF3b	SARS_CoV_ORF3b	MGLL	Q99685	FALSE	0.769181	0.00278822	0.191742	0.710731	0.00647788	0.235168	0.785249	0.00460655	0.234803
SARS-CoV	ORF3b	SARS_CoV_ORF3b	ACBD5	Q5T8D3-2;Q5T8D3-3	FALSE	0.525482	0.000572757	0.105674	0.255427	0.0346384	0.130642	0.462552	0.00460997	0.146541
SARS-CoV	ORF3b	SARS_CoV_ORF3b	ERCC6L	Q2NKX8	FALSE	-1.08608	2.91602e-06	0.304617	-0.993633	0.00467041	0.364816	-1.05655	0.00462969	0.354574
SARS-CoV	ORF3b	SARS_CoV_ORF3b	ATF7IP	Q6VMQ6;Q6VMQ6-2;Q6VMQ6-4;Q6VMQ6-5	FALSE	-1.40904	1.69134e-07	0.347261	-1.10859	0.0168074	0.411582	-1.19013	0.004704	0.39282
SARS-CoV	ORF3b	SARS_CoV_ORF3b	PTK7	Q13308;Q13308-2;Q13308-3;Q13308-4;Q13308-6	FALSE	-2.08074	0.00254407	1.62831	-1.88359	0.0105092	1.64283	-1.97243	0.00470705	1.63774
SARS-CoV	ORF3b	SARS_CoV_ORF3b	SULT2B1	O00204;O00204-2	FALSE	0.611949	0.00222041	0.126484	0.519146	0.0121283	0.170029	0.611324	0.00475025	0.171826
SARS-CoV	ORF3b	SARS_CoV_ORF3b	LAMTOR1	Q6IAA8	FALSE	0.381447	0.00180685	0.0943697	0.352509	0.0165338	0.135904	0.384095	0.0047612	0.118016
SARS-CoV	ORF3b	SARS_CoV_ORF3b	AEBP2	Q6ZN18;Q6ZN18-2;Q6ZN18-3	FALSE	-1.2106	2.44354e-35	0.203714	-0.769887	0.02345	0.469968	-1.25557	0.00479192	0.379866
SARS-CoV	ORF3b	SARS_CoV_ORF3b	ZCCHC7	Q8N3Z6	FALSE	-2.03938	1.00238e-06	0.568101	-1.76167	0.0178747	0.749331	-1.96205	0.0048452	0.629008
SARS-CoV	ORF3b	SARS_CoV_ORF3b	CROCC	Q5TZA2	FALSE	-1.27325	0.000327709	0.349787	-1.17697	0.0117964	0.468556	-1.29144	0.00487242	0.434582
SARS-CoV	ORF3b	SARS_CoV_ORF3b	USP28	Q96RU2;Q96RU2-2	FALSE	-1.02491	3.59794e-06	0.214442	-0.665892	0.00989177	0.243147	-0.930627	0.00491598	0.312168
SARS-CoV	ORF3b	SARS_CoV_ORF3b	GEMIN4	P57678	FALSE	-0.960246	6.93581e-06	0.229955	-0.741287	0.0165873	0.285055	-0.8501	0.00493199	0.259517
SARS-CoV	ORF3b	SARS_CoV_ORF3b	CDCA2	Q69YH5	FALSE	-0.865116	0.00109667	0.221488	-0.822662	0.00959776	0.311087	-0.818948	0.00500978	0.263698
SARS-CoV	ORF3b	SARS_CoV_ORF3b	CLTA	P09496-2	FALSE	0.269758	0.000738136	0.0616011	0.268059	0.00476743	0.0858532	0.261645	0.00501721	0.0858823
SARS-CoV	ORF3b	SARS_CoV_ORF3b	GINS4	Q9BRT9	FALSE	-0.705615	0.00254445	0.217258	-0.750964	0.0134902	0.286813	-0.749093	0.00503008	0.239357
SARS-CoV	ORF3b	SARS_CoV_ORF3b	ESPL1	Q14674	FALSE	-1.41475	0.00340534	0.461448	-1.70807	0.0100379	0.681276	-1.7748	0.00503658	0.608598
SARS-CoV	ORF3b	SARS_CoV_ORF3b	GAA	P10253	FALSE	0.332955	0.00142495	0.0823221	0.270173	0.0157685	0.108098	0.343877	0.00507829	0.121208
SARS-CoV	ORF3b	SARS_CoV_ORF3b	PEX12	O00623	FALSE	-2.8097	5.08699e-17	0.97099	-1.97495	0.0363575	1.32815	-2.86023	0.00510081	1.18096
SARS-CoV	ORF3b	SARS_CoV_ORF3b	LIAS	O43766	FALSE	-5.01257	0.00328697	1.73813	-4.77941	0.0159268	1.84957	-4.89548	0.00514097	1.75811
SARS-CoV	ORF3b	SARS_CoV_ORF3b	LIPA	P38571;P38571-2	FALSE	0.387808	0.000815839	0.0874319	0.28524	0.0310011	0.136564	0.398478	0.00519111	0.129927
SARS-CoV	ORF3b	SARS_CoV_ORF3b	CHST7	Q9NS84	FALSE	1.79505	8.44494e-08	0.380834	1.22969	0.510076	2.07937	2.02078	0.00525398	1.40022
SARS-CoV	ORF3b	SARS_CoV_ORF3b	SDCBP	O00560-2	FALSE	-1.03657	5.62268e-223	0.115123	-0.256513	0.433577	0.398472	-0.959976	0.00526884	0.284555
SARS-CoV	ORF3b	SARS_CoV_ORF3b	ZBTB45	Q96K62	FALSE	0.970106	0.00131204	0.257299	0.940249	0.00278249	0.280263	0.940586	0.00527465	0.371237
SARS-CoV	ORF3b	SARS_CoV_ORF3b	BTF3	P20290-2	FALSE	-1.29661	0.000429954	0.433608	-1.19916	0.00411043	0.463352	-1.40832	0.00538024	0.573645
SARS-CoV	ORF3b	SARS_CoV_ORF3b	CKAP2	Q8WWK9;Q8WWK9-5;Q8WWK9-6	FALSE	-2.89961	2.81968e-15	0.624916	-2.10984	0.0109356	0.860107	-2.66984	0.0054589	0.777833
SARS-CoV	ORF3b	SARS_CoV_ORF3b	RING1	Q06587	FALSE	0.465496	0.0011175	0.0987425	0.315732	0.0418529	0.156279	0.447856	0.0055541	0.13577
SARS-CoV	ORF3b	SARS_CoV_ORF3b	ARID1A	O14497	FALSE	-1.34865	2.93014e-165	0.166702	-0.327441	0.117174	0.371414	-1.24043	0.0055935	0.379969
SARS-CoV	ORF3b	SARS_CoV_ORF3b	PDRG1	Q9NUG6	FALSE	1.25369	0.00345602	0.441372	1.13853	0.00580599	0.378805	1.22269	0.00562201	0.428552
SARS-CoV	ORF3b	SARS_CoV_ORF3b	KAT2A	Q92830	FALSE	0.824939	0.0132246	0.299044	1.10895	0.00646627	0.394053	0.999793	0.00574165	0.340894
SARS-CoV	ORF3b	SARS_CoV_ORF3b	PEX16	Q9Y5Y5;Q9Y5Y5-2	FALSE	0.756372	0.00301154	0.220047	0.766621	0.112423	0.418527	0.759807	0.00576153	0.269503
SARS-CoV	ORF3b	SARS_CoV_ORF3b	FIG4	Q92562	FALSE	-1.51702	0.00402826	0.458136	-1.43545	0.0079113	0.467286	-1.57321	0.00584986	0.535181
SARS-CoV	ORF3b	SARS_CoV_ORF3b	CDK6	Q00534	FALSE	-1.15748	0.0022737	0.382782	-1.0586	0.00763095	0.429046	-1.153	0.00589769	0.410171
SARS-CoV	ORF3b	SARS_CoV_ORF3b	BCL2L11	O43521;O43521-12;O43521-4;O43521-8	FALSE	-0.696092	0.0332027	0.321879	-0.80041	0.0103	0.313154	-0.89875	0.00590196	0.358693
SARS-CoV	ORF3b	SARS_CoV_ORF3b	VDAC1	P21796	FALSE	0.198482	0.00331384	0.0549509	0.225708	0.00380844	0.0737234	0.215865	0.00592743	0.0736192
SARS-CoV	ORF3b	SARS_CoV_ORF3b	HADHA	P40939	FALSE	0.235016	0.00112786	0.0596474	0.240764	0.00462083	0.0846387	0.225073	0.00607076	0.0744167
SARS-CoV	ORF3b	SARS_CoV_ORF3b	HTRA2	O43464	FALSE	-0.502999	0.00144378	0.217604	-0.497603	0.00987835	0.236189	-0.501589	0.00611052	0.233709
SARS-CoV	ORF3b	SARS_CoV_ORF3b	PYCR1	P32322;P32322-3	FALSE	-0.266525	0.00398844	0.0815978	-0.282625	0.00588552	0.0976575	-0.281294	0.00612324	0.0950898
SARS-CoV	ORF3b	SARS_CoV_ORF3b	MID1IP1	Q9NPA3	FALSE	0.908028	0.00146414	0.184945	0.810086	0.0020996	0.231637	0.885189	0.00623714	0.321252
SARS-CoV	ORF3b	SARS_CoV_ORF3b	MICA	Q29983	FALSE	-7.03227	8.63012e-05	1.77318	-6.40179	0.121403	2.96829	-7.08677	0.00625059	1.94519
SARS-CoV	ORF3b	SARS_CoV_ORF3b	NR4A1	P22736;P22736-2	FALSE	-0.947421	0.00297298	0.402899	-1.31127	0.00969324	0.549185	-1.115	0.00625434	0.483939
SARS-CoV	ORF3b	SARS_CoV_ORF3b	PRIM1	P49642	FALSE	-0.512548	0.00203525	0.164438	-0.597568	0.00224832	0.199449	-0.551295	0.00626578	0.194435
SARS-CoV	ORF3b	SARS_CoV_ORF3b	PEX2	P28328	FALSE	0.855472	0.00142119	0.201775	6.3372	0.000431484	3.08981	1.23024	0.0063363	2.50037
SARS-CoV	ORF3b	SARS_CoV_ORF3b	MFGE8	Q08431;Q08431-4	FALSE	0.572744	0.00241125	0.147368	0.524475	0.0141027	0.205048	0.569887	0.00634714	0.189156
SARS-CoV	ORF3b	SARS_CoV_ORF3b	MAP3K2	Q9Y2U5	FALSE	1.37303	0.225155	1.12201	3.2191	0.0118588	1.0984	2.87031	0.00637014	1.018
SARS-CoV	ORF3b	SARS_CoV_ORF3b	RTTN	Q86VV8;Q86VV8-3	FALSE	1.38682	1.00737e-255	0.12447	0.763988	0.40378	0.529953	1.23334	0.00646078	0.374874
SARS-CoV	ORF3b	SARS_CoV_ORF3b	IGFBP7	Q16270;Q16270-2	FALSE	-1.86735	1.46419e-35	0.317918	-1.6539	0.0422751	0.632133	-1.81488	0.00647942	0.481022
SARS-CoV	ORF3b	SARS_CoV_ORF3b	FANCA	O15360	FALSE	-2.73026	1.33752e-08	0.659142	-2.51564	0.00642351	0.836194	-2.58844	0.00648099	0.815592
SARS-CoV	ORF3b	SARS_CoV_ORF3b	DAPK3	O43293	FALSE	-1.4633	1.96206e-62	0.231095	-1.23561	0.0128965	0.548969	-1.46151	0.00651021	0.366445
SARS-CoV	ORF3b	SARS_CoV_ORF3b	GPAT3	Q53EU6	FALSE	-0.648162	0.00289945	0.231594	-0.591931	0.0151938	0.248698	-0.640566	0.00654326	0.246888
SARS-CoV	ORF3b	SARS_CoV_ORF3b	TMCO3	Q6UWJ1;Q6UWJ1-2;Q6UWJ1-3	FALSE	-2.56707	5.46381e-09	0.657664	-2.32232	0.0332887	1.05077	-2.47489	0.00656057	0.755475
SARS-CoV	ORF3b	SARS_CoV_ORF3b	CFD	P00746	FALSE	-5.76831	0.00281328	1.59627	-5.57184	0.126312	2.59859	-5.96603	0.00658242	1.70852
SARS-CoV	ORF3b	SARS_CoV_ORF3b	COX7B	P24311	FALSE	1.41954	0.00112082	0.317201	0.946133	0.0765942	0.467404	1.25182	0.00662513	0.382474
SARS-CoV	ORF3b	SARS_CoV_ORF3b	TBK1	Q9UHD2	FALSE	0.706433	0.00557665	0.2107	0.807436	0.0028951	0.234676	0.760538	0.0066689	0.243163
SARS-CoV	ORF3b	SARS_CoV_ORF3b	CFAP36	Q96G28;Q96G28-2	FALSE	-2.67304	0.00290641	1.54659	-2.00745	0.00531938	1.45539	-2.15973	0.00686595	1.48246
SARS-CoV	ORF3b	SARS_CoV_ORF3b	BRCA1	P38398;P38398-7	FALSE	-5.58916	0.00322252	1.73432	-5.32925	0.00583645	1.78481	-5.49024	0.00696978	1.80811
SARS-CoV	ORF3b	SARS_CoV_ORF3b	SF3B1	O75533	FALSE	-0.25979	0.00743366	0.0870831	-0.304275	0.00724776	0.105306	-0.291484	0.00704036	0.102102
SARS-CoV	ORF3b	SARS_CoV_ORF3b	NSP9	P0DTD1#PRO_0000449627	FALSE	6.17641	8.07125e-05	0.988656	5.24077	0.454638	3.27944	5.93569	0.0070644	1.59064
SARS-CoV	ORF3b	SARS_CoV_ORF3b	TONSL	Q96HA7;Q96HA7-2	FALSE	-0.83191	0.00372072	0.307673	-0.840538	0.0107915	0.346269	-0.84536	0.0070844	0.334749
SARS-CoV	ORF3b	SARS_CoV_ORF3b	LRRC8E	Q6NSJ5	FALSE	1.43802	0.00797689	0.34886	1.07763	0.0468091	0.457416	1.30549	0.00712805	0.406769
SARS-CoV	ORF3b	SARS_CoV_ORF3b	ZNF281	Q9Y2X9;Q9Y2X9-2	FALSE	-1.02471	0.00257419	0.316841	-1.00517	0.00573797	0.332028	-0.988573	0.00719003	0.331495
SARS-CoV	ORF3b	SARS_CoV_ORF3b	SSH1	Q8WYL5	FALSE	-4.61764	0.00776432	1.58323	-4.78012	0.00473092	1.59646	-4.87	0.00730239	1.65156
SARS-CoV	ORF3b	SARS_CoV_ORF3b	SFXN1	Q9H9B4	FALSE	0.256142	0.00408959	0.0709026	0.264092	0.0137911	0.101236	0.286907	0.00738256	0.106525
SARS-CoV	ORF3b	SARS_CoV_ORF3b	ZBTB2	Q8N680	FALSE	-5.02603	0.00813172	1.89632	-5.06796	0.0136964	1.96908	-5.01505	0.00756331	1.90681
SARS-CoV	ORF3b	SARS_CoV_ORF3b	KLF16	Q9BXK1	FALSE	-1.44939	3.31222e-48	0.249951	-1.19832	0.00629792	0.398799	-1.26169	0.00761774	0.389967
SARS-CoV	ORF3b	SARS_CoV_ORF3b	APPL2	Q8NEU8	FALSE	0.709537	0.00176007	0.158848	0.635834	0.00616538	0.185679	0.667902	0.00764249	0.213423
SARS-CoV	ORF3b	SARS_CoV_ORF3b	RAB11FIP5	Q9BXF6	FALSE	0.77742	4.9325e-15	0.12175	0.619549	0.00286765	0.209467	0.66602	0.00767106	0.229625
SARS-CoV	ORF3b	SARS_CoV_ORF3b	ECH1	Q13011	FALSE	0.203007	0.00294773	0.0591479	0.204993	0.00857551	0.0805647	0.202776	0.00776894	0.0770372
SARS-CoV	ORF3b	SARS_CoV_ORF3b	HNRNPDL	O14979-2;O14979-3	FALSE	-3.00212	8.57209e-63	0.761922	-3.24868	0.00467134	0.863865	-2.99138	0.00779212	0.935788
SARS-CoV	ORF3b	SARS_CoV_ORF3b	PARD3B	Q8TEW8;Q8TEW8-2;Q8TEW8-3;Q8TEW8-5;Q8TEW8-6	FALSE	1.85701	0.00511667	0.44157	1.55104	0.0238923	0.560563	1.82376	0.00783447	0.596062
SARS-CoV	ORF3b	SARS_CoV_ORF3b	RALGAPA1	Q6GYQ0;Q6GYQ0-2;Q6GYQ0-5;Q6GYQ0-7	FALSE	1.00357	0.00229944	0.22897	0.713022	0.020373	0.274804	0.862235	0.00786147	0.286852
SARS-CoV	ORF3b	SARS_CoV_ORF3b	SUFU	Q9UMX1	FALSE	-1.57147	0.000801061	0.657927	-1.49281	0.0145949	0.729574	-1.52169	0.00793742	0.708924
SARS-CoV	ORF3b	SARS_CoV_ORF3b	TSPAN15	O95858	FALSE	0.603123	0.00383026	0.159853	0.670756	0.00634553	0.267154	0.668602	0.00808927	0.270174
SARS-CoV	ORF3b	SARS_CoV_ORF3b	PADI2	Q9Y2J8	FALSE	0.749303	0.0153269	0.280773	2.14795	0.000173771	0.662104	1.15951	0.00811125	0.536633
SARS-CoV	ORF3b	SARS_CoV_ORF3b	UBAC1	Q9BSL1	FALSE	-1.53738	4.24376e-11	0.441584	-1.27773	0.00202108	0.485161	-1.56213	0.00811711	0.576928
SARS-CoV	ORF3b	SARS_CoV_ORF3b	LGALS8	O00214-2	FALSE	0.544729	0.00465664	0.141405	0.479048	0.106562	0.240756	0.583822	0.00819953	0.233389
SARS-CoV	ORF3b	SARS_CoV_ORF3b	TIGAR	Q9NQ88	FALSE	0.420054	0.00506191	0.131422	0.370456	0.00747239	0.149022	0.41924	0.00821966	0.147031
SARS-CoV	ORF3b	SARS_CoV_ORF3b	ALG6	Q9Y672	FALSE	2.3545	0.401886	2.01816	4.33124	0.00846266	1.36196	4.17995	0.00822618	1.29936
SARS-CoV	ORF3b	SARS_CoV_ORF3b	UBE2R2	Q712K3	FALSE	0.665224	0.00261332	0.169427	0.636224	0.0144512	0.220422	0.687775	0.00824094	0.230863
SARS-CoV	ORF3b	SARS_CoV_ORF3b	BRD9	Q9H8M2	FALSE	-1.75555	0.00635417	0.988629	-1.88297	0.00862117	1.03511	-1.7807	0.00824468	1.01119
SARS-CoV	ORF3b	SARS_CoV_ORF3b	TTC19	Q6DKK2	FALSE	0.36888	0.0122169	0.128289	0.426887	0.00678627	0.143696	0.424297	0.00831253	0.149851
SARS-CoV	ORF3b	SARS_CoV_ORF3b	MAD2L2	Q9UI95	FALSE	-6.11279	0.00368947	1.74838	-5.89908	0.0485836	2.41265	-6.28079	0.00838569	1.89475
SARS-CoV	ORF3b	SARS_CoV_ORF3b	PCGF6	Q9BYE7	FALSE	-3.01424	3.60937e-10	0.760568	-2.35605	0.0291487	1.50143	-3.00632	0.00842515	1.10486
SARS-CoV	ORF3b	SARS_CoV_ORF3b	CDK1	P06493	FALSE	-0.82013	2.79895e-15	0.154035	-0.448483	0.0411105	0.268839	-0.667669	0.00846068	0.228258
SARS-CoV	ORF3b	SARS_CoV_ORF3b	CFDP1	Q9UEE9	FALSE	-0.524484	9.80201e-05	0.128661	-0.594623	0.0034237	0.193505	-0.565335	0.00853358	0.212518
SARS-CoV	ORF3b	SARS_CoV_ORF3b	PTTG1IP	P53801	FALSE	4.83902	0.00851093	0.497617	4.83097	0.0081676	1.58205	4.82734	0.00854691	0.61149
SARS-CoV	ORF3b	SARS_CoV_ORF3b	SMARCD1	Q96GM5	FALSE	0.42497	0.00580962	0.121291	0.354025	0.130442	0.209564	0.495654	0.00858648	0.182934
SARS-CoV	ORF3b	SARS_CoV_ORF3b	PNPLA2	Q96AD5	FALSE	-0.987577	6.94739e-05	0.219252	-0.796644	0.0164341	0.287407	-0.929774	0.00864673	0.307616
SARS-CoV	ORF3b	SARS_CoV_ORF3b	GINS3	Q9BRX5	FALSE	-0.809754	0.000458576	0.164608	-0.829166	0.0027681	0.256342	-0.716762	0.00876293	0.25392
SARS-CoV	ORF3b	SARS_CoV_ORF3b	SLC25A4	P12235	FALSE	0.245591	0.00921224	0.0733792	0.290941	0.00784683	0.112529	0.280454	0.00881709	0.100016
SARS-CoV	ORF3b	SARS_CoV_ORF3b	SEC31A	O94979	FALSE	0.341363	0.00227289	0.0849944	0.25656	0.019463	0.110263	0.327621	0.00885694	0.113066
SARS-CoV	ORF3b	SARS_CoV_ORF3b	EIF2AK4	Q9P2K8;Q9P2K8-2	FALSE	-1.81348	0.000350596	0.423904	-1.77403	0.000655405	0.524808	-1.76958	0.00893321	0.564613
SARS-CoV	ORF3b	SARS_CoV_ORF3b	MIER1	Q8N108;Q8N108-12;Q8N108-13;Q8N108-14;Q8N108-15;Q8N108-16;Q8N108-17;Q8N108-18;Q8N108-19	FALSE	-1.34355	5.69547e-39	0.25021	-0.384286	0.164705	0.298754	-1.28943	0.00895522	0.454495
SARS-CoV	ORF3b	SARS_CoV_ORF3b	KIF14	Q15058	FALSE	-0.890496	0.00965936	0.368348	-0.959453	0.00890997	0.400796	-0.974627	0.00898771	0.415807
SARS-CoV	ORF3b	SARS_CoV_ORF3b	ALKBH7	Q9BT30	FALSE	4.0682	0.00098431	1.55132	2.22747	0.324834	3.11469	5.07288	0.00902716	2.44026
SARS-CoV	ORF3b	SARS_CoV_ORF3b	HPGD	P15428	FALSE	0.293252	0.0115481	0.0956892	0.306891	0.0144112	0.114239	0.339176	0.00907807	0.117453
SARS-CoV	ORF3b	SARS_CoV_ORF3b	MANBA	O00462	FALSE	1.64921	0.00478639	0.52923	1.46527	0.0231667	0.612256	1.61418	0.00907824	0.585292
SARS-CoV	ORF3b	SARS_CoV_ORF3b	KLHL15	Q96M94	FALSE	-4.4424	0.00333962	2.333	-3.99467	0.0179146	2.3563	-4.28983	0.00908408	2.37329
SARS-CoV	ORF3b	SARS_CoV_ORF3b	NDUFAF3	Q9BU61	FALSE	0.880017	0.00291085	0.236082	0.802473	0.0333477	0.324098	0.88584	0.00910454	0.293772
SARS-CoV	ORF3b	SARS_CoV_ORF3b	NXF1	Q9UBU9	FALSE	-0.531529	0.000734786	0.153172	-0.236176	0.254785	0.208522	-0.475433	0.00918897	0.179128
SARS-CoV	ORF3b	SARS_CoV_ORF3b	SMC4	Q9NTJ3	FALSE	-0.430847	0.000382045	0.13027	-0.415982	0.00519599	0.160058	-0.40643	0.00919592	0.154934
SARS-CoV	ORF3b	SARS_CoV_ORF3b	BLOC1S2	Q6QNY1	FALSE	1.47466	0.0001488	0.349828	0.913247	0.0767311	0.494682	1.32025	0.00923538	0.624737
SARS-CoV	ORF3b	SARS_CoV_ORF3b	MRPS28	Q9Y2Q9	FALSE	-0.432611	0.00708222	0.14521	-0.389686	0.0627861	0.19225	-0.449203	0.00927789	0.161356
SARS-CoV	ORF3b	SARS_CoV_ORF3b	MLLT11	Q13015	FALSE	-0.693785	2.01282e-09	0.144574	-0.53014	0.0335656	0.245715	-0.67735	0.00943222	0.250392
SARS-CoV	ORF3b	SARS_CoV_ORF3b	POMT1	Q9Y6A1;Q9Y6A1-2;Q9Y6A1-3;Q9Y6A1-4	FALSE	-0.981217	0.00902925	0.458429	-1.08205	0.0304281	0.505026	-1.07273	0.00948352	0.478793
SARS-CoV	ORF3b	SARS_CoV_ORF3b	DDX21	Q9NR30	FALSE	-0.37075	9.0462e-07	0.0686828	-0.210207	0.0490488	0.109782	-0.29759	0.00954388	0.117402
SARS-CoV	ORF3b	SARS_CoV_ORF3b	DUT	P33316	FALSE	-0.4666	0.00365711	0.170597	-0.445456	0.0199265	0.22673	-0.460984	0.00960254	0.178293
SARS-CoV	ORF3b	SARS_CoV_ORF3b	ARHGEF10	O15013;O15013-4;O15013-5;O15013-6;O15013-7	FALSE	0.862005	0.000813662	0.197362	0.660332	0.164855	0.375785	0.825339	0.00963765	0.284981
SARS-CoV	ORF3b	SARS_CoV_ORF3b	MBTD1	Q05BQ5;Q05BQ5-3	FALSE	-0.923069	0.00331626	0.404124	-0.957201	0.0219959	0.50028	-1.0802	0.00964368	0.518433
SARS-CoV	ORF3b	SARS_CoV_ORF3b	SLC7A11	Q9UPY5	FALSE	-0.816719	3.04462e-06	0.173728	-1.07136	0.00688567	0.366218	-0.79347	0.00967611	0.26708
SARS-CoV	ORF3b	SARS_CoV_ORF3b	NCAN	O14594	FALSE	-0.933583	0.0105914	0.304139	-1.00728	0.0164419	0.344823	-1.03263	0.00985233	0.35359
SARS-CoV	ORF3b	SARS_CoV_ORF3b	TOP3A	Q13472;Q13472-2	FALSE	-0.549869	0.00247181	0.158716	-0.503069	0.0418499	0.224809	-0.568782	0.00985398	0.196986
SARS-CoV	ORF3b	SARS_CoV_ORF3b	FTSJ1	Q9UET6	FALSE	-0.903072	0.0127984	0.592692	-1.01059	0.00299024	0.596656	-0.957696	0.00985961	0.601524
SARS-CoV	ORF3b	SARS_CoV_ORF3b	BUB1B	O60566;O60566-3	FALSE	-4.23427	0.0125274	1.65585	-4.39939	0.00881933	1.68527	-4.55633	0.0099301	1.75819
SARS-CoV	ORF3b	SARS_CoV_ORF3b	FHOD1	Q9Y613	FALSE	0.658529	0.00187948	0.167479	0.49163	0.0282821	0.203567	0.612753	0.00994109	0.218759
SARS-CoV	ORF3b	SARS_CoV_ORF3b	ERAP1	Q9NZ08;Q9NZ08-2	FALSE	-0.476086	0.00506909	0.149608	-0.447489	0.0480301	0.212995	-0.54505	0.00995649	0.198039
SARS-CoV	ORF3b	SARS_CoV_ORF3b	EHD2	Q9NZN4	FALSE	0.280247	0.00232723	0.0762955	0.243497	0.0196102	0.100037	0.309293	0.00999401	0.130396
SARS-CoV	ORF3b	SARS_CoV_ORF3b	MAN2B1	O00754;O00754-2	FALSE	0.451144	0.00513898	0.135633	0.320042	0.0790943	0.172153	0.455167	0.0100833	0.168696
SARS-CoV	ORF3b	SARS_CoV_ORF3b	SAP30L	Q9HAJ7	FALSE	2.13356	6.90941e-197	0.232066	-0.164951	0.83358	0.798055	1.79079	0.0101121	0.562042
SARS-CoV	ORF3b	SARS_CoV_ORF3b	CENPP	Q6IPU0	FALSE	-4.81221	0.00640059	1.77366	-4.68287	0.0140926	1.85199	-4.67913	0.010142	1.80932
SARS-CoV	ORF3b	SARS_CoV_ORF3b	EXOG	Q9Y2C4	FALSE	0.955164	2.25212e-05	0.201917	0.43572	0.163709	0.388647	0.915278	0.0102155	0.293888
SARS-CoV	ORF3b	SARS_CoV_ORF3b	CWC22	Q9HCG8	FALSE	-3.49273	0	0.194102	-0.202834	0.574914	1.55671	-3.46182	0.0102332	0.958962
SARS-CoV	ORF3b	SARS_CoV_ORF3b	DLGAP5	Q15398	FALSE	-0.829171	0.00195638	0.310943	-1.03508	0.000957527	0.342551	-0.964089	0.0103545	0.345084
SARS-CoV	ORF3b	SARS_CoV_ORF3b	ULBP3	Q9BZM4	FALSE	-4.85689	0.00947347	1.78438	-3.91539	0.193365	2.53191	-4.8464	0.0104673	1.81675
SARS-CoV	ORF3b	SARS_CoV_ORF3b	MCM3	P25205;P25205-2	FALSE	-0.380914	0.00249792	0.125047	-0.439991	0.00491114	0.166572	-0.380258	0.010469	0.157344
SARS-CoV	ORF3b	SARS_CoV_ORF3b	DARS2	Q6PI48	FALSE	-0.287572	0.0176395	0.107225	-0.408134	0.00572863	0.135142	-0.337782	0.0105458	0.120537
SARS-CoV	ORF3b	SARS_CoV_ORF3b	FBXO22	Q8NEZ5	FALSE	0.400556	0.00582605	0.140172	0.41831	0.00942631	0.163822	0.416481	0.0106038	0.157501
SARS-CoV	ORF3b	SARS_CoV_ORF3b	ERCC1	P07992	FALSE	-0.778633	2.80379e-05	0.175694	-0.416644	0.0405824	0.212214	-0.642036	0.0106141	0.242162
SARS-CoV	ORF3b	SARS_CoV_ORF3b	ANKRD28	O15084	FALSE	0.967681	0.000498972	0.189264	0.898015	0.00207479	0.243883	0.884958	0.0107837	0.292641
SARS-CoV	ORF3b	SARS_CoV_ORF3b	GPRC5A	Q8NFJ5	FALSE	0.5926	0.000369359	0.149059	0.450817	0.0174856	0.155084	0.46383	0.0108038	0.163066
SARS-CoV	ORF3b	SARS_CoV_ORF3b	ITPR1	Q14643;Q14643-2;Q14643-3;Q14643-4;Q14643-5;Q14643-6;Q14643-7;Q14643-8	FALSE	0.610106	1.07234e-13	0.121355	0.576491	0.0175792	0.223071	0.558253	0.0108451	0.223443
SARS-CoV	ORF3b	SARS_CoV_ORF3b	KIF20B	Q96Q89;Q96Q89-2;Q96Q89-3	FALSE	-2.05858	0.00900479	0.662857	-1.9931	0.0227029	0.773334	-2.15058	0.0109843	0.750726
SARS-CoV	ORF3b	SARS_CoV_ORF3b	SEMA3A	Q14563	FALSE	-4.59314	0.00816679	1.6637	-5.09308	0.00337814	1.72026	-4.83123	0.0110159	1.8082
SARS-CoV	ORF3b	SARS_CoV_ORF3b	HIST1H4A	P62805	FALSE	-0.143251	0.0043933	0.0618644	-0.147549	0.00196965	0.0721021	-0.147095	0.0110623	0.0652416
SARS-CoV	ORF3b	SARS_CoV_ORF3b	UBE2T	Q9NPD8	FALSE	-0.876446	1.76212e-07	0.200046	-0.867445	0.00060376	0.236435	-0.835491	0.0111001	0.267409
SARS-CoV	ORF3b	SARS_CoV_ORF3b	CHAF1A	Q13111	FALSE	-0.795714	0.00616097	0.298759	-0.756667	0.0231241	0.361837	-0.794056	0.0111412	0.320996
SARS-CoV	ORF3b	SARS_CoV_ORF3b	INO80E	Q8NBZ0	FALSE	-2.39683	2.36862e-119	0.292885	-0.807197	0.204436	0.731226	-2.24816	0.0111814	0.649731
SARS-CoV	ORF3b	SARS_CoV_ORF3b	MAP2K1	Q02750	FALSE	0.457774	0.00378201	0.118833	0.304676	0.227752	0.210279	0.445741	0.0111815	0.160237
SARS-CoV	ORF3b	SARS_CoV_ORF3b	USF2	Q15853;Q15853-3;Q15853-4	FALSE	0.640887	0.00308034	0.170149	0.45458	0.0747553	0.23313	0.54708	0.0113216	0.199901
SARS-CoV	ORF3b	SARS_CoV_ORF3b	SENP6	Q9GZR1;Q9GZR1-2	FALSE	-4.94004	0.00670619	1.76733	-4.56373	0.0183866	1.8325	-4.8445	0.0113743	1.82876
SARS-CoV	ORF3b	SARS_CoV_ORF3b	BAIAP2L1	Q9UHR4	FALSE	0.626539	0.00516084	0.168049	0.47183	0.0671842	0.237672	0.593639	0.0114792	0.200075
SARS-CoV	ORF3b	SARS_CoV_ORF3b	CFAP53	Q96M91	FALSE	0.472083	0.00152618	0.130171	0.347008	0.174655	3.05591	0.492265	0.0114802	0.189554
SARS-CoV	ORF3b	SARS_CoV_ORF3b	NMD3	Q96D46	FALSE	-0.416915	0.0100473	0.139824	-0.48368	0.00739744	0.162977	-0.467247	0.0116308	0.16831
SARS-CoV	ORF3b	SARS_CoV_ORF3b	MORC4	Q8TE76;Q8TE76-3	FALSE	-0.732435	0.00167136	0.211198	-0.670756	0.00979284	0.240022	-0.714178	0.0117875	0.262725
SARS-CoV	ORF3b	SARS_CoV_ORF3b	HSP90AA1	P07900;P07900-2	FALSE	-0.205556	0.0179591	0.0861415	-0.257158	0.010477	0.110237	-0.252667	0.0118233	0.0987102
SARS-CoV	ORF3b	SARS_CoV_ORF3b	CUTC	Q9NTM9	FALSE	0.76992	0.0166038	0.271431	0.820515	0.0278722	0.315815	0.88712	0.0118276	0.301358
SARS-CoV	ORF3b	SARS_CoV_ORF3b	NPEPL1	Q8NDH3;Q8NDH3-4;Q8NDH3-5	FALSE	0.757267	0.00491016	0.229196	0.587568	0.0450484	0.271137	0.784345	0.0119586	0.269689
SARS-CoV	ORF3b	SARS_CoV_ORF3b	FANCB	Q8NB91	FALSE	-5.6265	0.00383598	1.80347	-5.71306	0.0224299	2.03325	-5.80959	0.0119656	1.97101
SARS-CoV	ORF3b	SARS_CoV_ORF3b	TRAPPC9	Q96Q05;Q96Q05-2;Q96Q05-3	FALSE	0.249769	1.66941e-07	0.051878	0.300903	2.11719e-07	0.073095	0.25505	0.0119678	0.0975761
SARS-CoV	ORF3b	SARS_CoV_ORF3b	SMARCB1	Q12824	FALSE	-0.669697	1.47787e-19	0.123768	-0.253515	0.236955	0.230331	-0.596033	0.0119696	0.192887
SARS-CoV	ORF3b	SARS_CoV_ORF3b	HLCS	P50747	FALSE	-1.30255	0.00110305	0.372682	-1.38995	0.00745245	0.497293	-1.33805	0.0119699	0.526782
SARS-CoV	ORF3b	SARS_CoV_ORF3b	MRPL28	Q13084	FALSE	-0.50373	0.000877409	0.114352	-0.234001	0.114675	0.141604	-0.447366	0.0119992	0.155726
SARS-CoV	ORF3b	SARS_CoV_ORF3b	KLHL22	Q53GT1;Q53GT1-3	FALSE	4.46318	1.0634e-05	2.42324	0.643228	0.349045	0.869717	5.70919	0.0120065	3.55013
SARS-CoV	ORF3b	SARS_CoV_ORF3b	TPT1	P13693	FALSE	-0.363806	0.00139464	0.117781	-0.278151	0.0354154	0.137751	-0.349556	0.0120559	0.144402
SARS-CoV	ORF3b	SARS_CoV_ORF3b	BBS4	Q96RK4;Q96RK4-2	FALSE	0.88809	0.00194078	0.189038	0.84097	0.0463883	0.360115	0.840191	0.0120953	0.289066
SARS-CoV	ORF3b	SARS_CoV_ORF3b	ANKRD13A	Q8IZ07	FALSE	-1.07894	0.00518167	0.333031	-1.15909	0.0155967	0.450255	-1.25529	0.0121178	0.490269
SARS-CoV	ORF3b	SARS_CoV_ORF3b	TGM2	P21980	FALSE	0.439499	2.78746e-06	0.097328	0.280619	0.0103971	0.100704	0.35804	0.0121722	0.138999
SARS-CoV	ORF3b	SARS_CoV_ORF3b	HPDL	Q96IR7	FALSE	-0.967369	0.0036521	0.493984	-0.800902	0.0821979	0.553323	-0.948602	0.0122385	0.514267
SARS-CoV	ORF3b	SARS_CoV_ORF3b	CDH19	Q9H159;Q9H159-2	FALSE	-0.612465	0.00197078	0.190335	-0.822458	0.000902169	0.222123	-0.688919	0.0122578	0.248808
SARS-CoV	ORF3b	SARS_CoV_ORF3b	HIRIP3	Q9BW71	FALSE	-1.50049	0.00615688	1.21645	-1.25635	0.0351147	1.23837	-1.43212	0.0122641	1.23184
SARS-CoV	ORF3b	SARS_CoV_ORF3b	POLR2K	P53803	FALSE	-0.9453	0.00314791	0.343322	-0.839469	0.0415476	0.408586	-1.03319	0.0122724	0.418815
SARS-CoV	ORF3b	SARS_CoV_ORF3b	MRPS15	P82914	FALSE	0.686409	0.0173788	0.179728	0.829078	0.0054983	0.214014	0.749368	0.0122826	0.224183
SARS-CoV	ORF3b	SARS_CoV_ORF3b	HNRNPH2	P55795	FALSE	0.48282	0.000599238	0.107695	0.417668	0.00796292	0.157851	0.471089	0.0123096	0.159941
SARS-CoV	ORF3b	SARS_CoV_ORF3b	ACP6	Q9NPH0	FALSE	0.96281	9.43058e-07	0.165215	0.506404	0.431347	0.512476	0.873212	0.0125832	0.292778
SARS-CoV	ORF3b	SARS_CoV_ORF3b	CNTN1	Q12860	FALSE	0.268502	0.00586157	0.0863265	0.272179	0.0185572	0.110746	0.278362	0.0126324	0.10495
SARS-CoV	ORF3b	SARS_CoV_ORF3b	IDH2	P48735	FALSE	-0.336731	0.00104777	0.106917	-0.310795	0.0812988	0.175037	-0.368751	0.0126361	0.157366
SARS-CoV	ORF3b	SARS_CoV_ORF3b	GNPDA1	P46926	FALSE	0.38977	0.00352897	0.109241	0.28982	0.0657631	0.181954	0.396685	0.0126453	0.152979
SARS-CoV	ORF3b	SARS_CoV_ORF3b	MPP5	Q8N3R9	FALSE	0.396536	0.00890873	0.112441	0.377926	0.0179234	0.138827	0.421188	0.0127214	0.152057
SARS-CoV	ORF3b	SARS_CoV_ORF3b	RRM2	P31350	FALSE	-0.696749	5.36115e-05	0.170222	-0.582817	0.0080366	0.21703	-0.613609	0.0127759	0.227847
SARS-CoV	ORF3b	SARS_CoV_ORF3b	YIPF5	Q969M3;Q969M3-3	FALSE	0.406364	0.00482882	0.132016	0.40486	0.0155751	0.166003	0.416176	0.012782	0.161539
SARS-CoV	ORF3b	SARS_CoV_ORF3b	AMOTL1	Q8IY63;Q8IY63-2	FALSE	3.54204	0	0.173236	2.12153	0.0425418	0.867552	2.85002	0.012895	1.19891
SARS-CoV	ORF3b	SARS_CoV_ORF3b	TBC1D2B	Q9UPU7	FALSE	0.682233	0.00290262	0.221693	0.615382	0.033846	0.276857	0.67789	0.0129317	0.263687
SARS-CoV	ORF3b	SARS_CoV_ORF3b	SPTBN1	Q01082-3	FALSE	0.602528	0.0037867	0.20264	0.413176	0.185452	0.300289	0.596123	0.0129348	0.240651
SARS-CoV	ORF3b	SARS_CoV_ORF3b	MIS18BP1	Q6P0N0	FALSE	-4.5378	0.0102727	1.82575	-4.12681	0.159603	2.56018	-4.45352	0.0129371	1.84971
SARS-CoV	ORF3b	SARS_CoV_ORF3b	PRPF8	Q6P2Q9	FALSE	-0.319636	0.0102508	0.114919	-0.318748	0.0178211	0.1276	-0.327072	0.013015	0.125981
SARS-CoV	ORF3b	SARS_CoV_ORF3b	KIAA2013	Q8IYS2;Q8IYS2-2	FALSE	0.925043	0.0017117	0.236862	0.610829	0.262108	0.477247	0.80578	0.0130424	0.297433
SARS-CoV	ORF3b	SARS_CoV_ORF3b	MAP3K20	Q9NYL2	FALSE	0.716273	0.000540947	0.136466	0.68351	0.0036302	0.192412	0.648488	0.0131272	0.227722
SARS-CoV	ORF3b	SARS_CoV_ORF3b	WDFY3	Q8IZQ1;Q8IZQ1-2	FALSE	2.03463	4.90034e-126	0.234079	1.08703	0.129593	0.790208	2.06102	0.0131477	0.665215
SARS-CoV	ORF3b	SARS_CoV_ORF3b	FAM136A	Q96C01	FALSE	0.366114	0.00239164	0.105945	0.328761	0.109401	0.175594	0.34218	0.0131497	0.126332
SARS-CoV	ORF3b	SARS_CoV_ORF3b	MED16	Q9Y2X0;Q9Y2X0-2;Q9Y2X0-3	FALSE	-1.41805	5.22138e-84	0.181958	-0.447953	0.0787222	0.403167	-1.12854	0.0132559	0.47686
SARS-CoV	ORF3b	SARS_CoV_ORF3b	GIGYF2	Q6Y7W6;Q6Y7W6-4;Q6Y7W6-5	FALSE	0.352265	0.00745758	0.108291	0.353701	0.0124122	0.132749	0.396448	0.0132853	0.154749
SARS-CoV	ORF3b	SARS_CoV_ORF3b	RPS15	P62841	FALSE	-0.518753	0.000412976	0.151178	-0.427532	0.0187738	0.176953	-0.484618	0.0133212	0.201125
SARS-CoV	ORF3b	SARS_CoV_ORF3b	KDM6A	O15550	FALSE	-0.592964	0.00353274	0.202879	-0.550481	0.0633394	0.292269	-0.607729	0.0133232	0.236945
SARS-CoV	ORF3b	SARS_CoV_ORF3b	AS3MT	Q9HBK9	FALSE	1.7363	0.0024438	0.455775	1.08238	0.10176	0.618833	1.40875	0.0133673	0.73314
SARS-CoV	ORF3b	SARS_CoV_ORF3b	TRAPPC10	P48553	FALSE	1.53147	0.00477947	0.36506	1.45862	0.00829177	0.47945	1.49133	0.0134333	0.595425
SARS-CoV	ORF3b	SARS_CoV_ORF3b	TRIP4	Q15650	FALSE	-0.87647	1.02067e-06	0.179316	-0.66442	0.0260554	0.244448	-0.746511	0.0134878	0.274844
SARS-CoV	ORF3b	SARS_CoV_ORF3b	TOP2B	Q02880-2	FALSE	-0.292652	0.000151608	0.0745217	-0.270394	0.00921514	0.119076	-0.265351	0.0135255	0.104786
SARS-CoV	ORF3b	SARS_CoV_ORF3b	AADAT	Q8N5Z0	FALSE	-1.26791	0.00283122	0.500049	-1.19086	0.0110737	0.536438	-1.14738	0.0135494	0.536919
SARS-CoV	ORF3b	SARS_CoV_ORF3b	LIMCH1	Q9UPQ0-4	FALSE	0.386466	0.00586995	0.107261	0.353986	0.0173148	0.135367	0.37988	0.0135801	0.136818
SARS-CoV	ORF3b	SARS_CoV_ORF3b	OSBPL10	Q9BXB5	FALSE	-0.885261	1.06884e-11	0.164354	-0.959836	0.000486866	0.260556	-0.954067	0.0136377	0.340833
SARS-CoV	ORF3b	SARS_CoV_ORF3b	HP1BP3	Q5SSJ5	FALSE	0.269419	0.00336119	0.0771254	0.222415	0.0362814	0.104874	0.259395	0.0137753	0.0973235
SARS-CoV	ORF3b	SARS_CoV_ORF3b	ATRIP	Q8WXE1;Q8WXE1-2;Q8WXE1-3;Q8WXE1-5	FALSE	1.24075	0.0145415	0.467296	0.500561	0.0598467	0.329408	1.29147	0.0138923	0.674033
SARS-CoV	ORF3b	SARS_CoV_ORF3b	TOM1L2	Q6ZVM7	FALSE	0.833964	0.00129089	0.186513	0.641675	0.00866769	0.283097	0.755803	0.0139657	0.2912
SARS-CoV	ORF3b	SARS_CoV_ORF3b	CDC5L	Q99459	FALSE	-0.308704	0.00364326	0.102289	-0.272286	0.0268114	0.122128	-0.294157	0.0140334	0.11737
SARS-CoV	ORF3b	SARS_CoV_ORF3b	HERC1	Q15751	FALSE	-1.12103	0.00252573	0.307588	-1.08402	0.0131535	0.380258	-1.10478	0.0140984	0.403467
SARS-CoV	ORF3b	SARS_CoV_ORF3b	WFS1	O76024	FALSE	-1.19492	4.24562e-50	0.231157	-0.748882	0.152515	0.460915	-1.13078	0.0141635	0.420064
SARS-CoV	ORF3b	SARS_CoV_ORF3b	OBSCN	Q5VST9;Q5VST9-2;Q5VST9-3;Q5VST9-5;Q5VST9-6	FALSE	-4.06569	0.0193595	1.82396	-4.20709	0.0178636	1.86697	-4.1843	0.0142704	1.8386
SARS-CoV	ORF3b	SARS_CoV_ORF3b	CSNK1D	P48730	FALSE	0.699826	0.000238747	0.145469	0.268985	0.34391	0.262781	0.618873	0.0144722	0.237076
SARS-CoV	ORF3b	SARS_CoV_ORF3b	ALKBH2	Q6NS38	FALSE	-1.34117	3.01504e-11	0.355896	-1.12054	0.0181564	0.458871	-1.14077	0.0146631	0.441464
SARS-CoV	ORF3b	SARS_CoV_ORF3b	AFAP1L2	Q8N4X5	FALSE	-0.993972	2.16653e-09	0.21024	-0.534167	0.101054	0.354727	-0.885088	0.0146675	0.323567
SARS-CoV	ORF3b	SARS_CoV_ORF3b	ANKRD40	Q6AI12	FALSE	-0.715743	0.0371046	0.367673	-0.925262	0.00801028	0.368348	-0.915307	0.0146779	0.395559
SARS-CoV	ORF3b	SARS_CoV_ORF3b	DIS3L2	Q8IYB7	FALSE	-0.687588	0.00155836	0.20992	-0.854793	0.00283024	0.313899	-0.781986	0.0146944	0.371514
SARS-CoV	ORF3b	SARS_CoV_ORF3b	ZNF865	P0CJ78	FALSE	-1.60507	0.011326	1.02604	-1.35537	0.0558687	1.07193	-1.60666	0.0148003	1.04765
SARS-CoV	ORF3b	SARS_CoV_ORF3b	RPLP2	P05387	FALSE	0.195907	0.00587064	0.0536182	0.210155	0.00865191	0.0751391	0.202457	0.0148169	0.0758002
SARS-CoV	ORF3b	SARS_CoV_ORF3b	GRPEL1	Q9HAV7	FALSE	0.238834	0.0128984	0.0731942	0.271213	0.01082	0.0909798	0.254551	0.0149015	0.0931792
SARS-CoV	ORF3b	SARS_CoV_ORF3b	GTPBP10	A4D1E9	FALSE	-0.461694	0.00663926	0.167118	-0.506038	0.0135027	0.201251	-0.485323	0.0150752	0.193289
SARS-CoV	ORF3b	SARS_CoV_ORF3b	PAFAH1B2	P68402	FALSE	-0.374925	0.00111116	0.122428	-0.449224	0.0053617	0.161459	-0.482072	0.0151128	0.203802
SARS-CoV	ORF3b	SARS_CoV_ORF3b	AK5	Q9Y6K8;Q9Y6K8-3	FALSE	0.433652	0.00149004	0.129705	0.307556	0.123905	0.318694	0.448895	0.0151287	0.234771
SARS-CoV	ORF3b	SARS_CoV_ORF3b	MGA	Q8IWI9	FALSE	1.13381	0.00883521	0.293209	1.00223	0.0210351	0.351199	1.07594	0.0151578	0.342964
SARS-CoV	ORF3b	SARS_CoV_ORF3b	SYAP1	Q96A49	FALSE	0.56956	0.000284135	0.12297	0.216488	0.246278	0.18661	0.578531	0.0152048	0.295573
SARS-CoV	ORF3b	SARS_CoV_ORF3b	ATL1	Q8WXF7;Q8WXF7-2	FALSE	-1.8092	0.00588519	0.454515	-1.5809	0.0110391	0.508706	-1.63505	0.0153523	0.529934
SARS-CoV	ORF3b	SARS_CoV_ORF3b	C3	P01024	FALSE	0.473097	0.0156577	0.171945	0.549363	0.0114277	0.205011	0.54833	0.0153634	0.213854
SARS-CoV	ORF3b	SARS_CoV_ORF3b	TRIM41	Q8WV44	FALSE	-2.79061	4.0609e-10	0.676084	-1.76466	0.0779716	1.08872	-2.46137	0.0155718	0.937937
SARS-CoV	ORF3b	SARS_CoV_ORF3b	DNAJA1	P31689	FALSE	-0.251964	0.00557274	0.0854871	-0.304578	0.00413933	0.101017	-0.272718	0.0155751	0.107716
SARS-CoV	ORF3b	SARS_CoV_ORF3b	PCYOX1L	Q8NBM8	FALSE	-1.03561	0.00795953	0.414751	-1.0008	0.0265701	0.460021	-1.00448	0.0158512	0.435762
SARS-CoV	ORF3b	SARS_CoV_ORF3b	SDAD1	Q9NVU7	FALSE	0.55091	0.00248942	0.128862	0.265516	0.155925	0.208786	0.543013	0.0158754	0.204138
SARS-CoV	ORF3b	SARS_CoV_ORF3b	HIST1H2AG;HIST1H2AH;HIST1H2AJ	P0C0S8;Q96KK5;Q99878	FALSE	-0.397078	0.000182172	0.104471	-0.123391	0.220472	0.150857	-0.342054	0.0159193	0.134872
SARS-CoV	ORF3b	SARS_CoV_ORF3b	ZNF8	P17098	FALSE	-4.75352	0.00807438	1.7725	-4.51069	0.0694079	2.3871	-4.58756	0.0159772	1.86693
SARS-CoV	ORF3b	SARS_CoV_ORF3b	RNF13	O43567	FALSE	0.486407	0.00622246	0.145897	0.527891	0.02032	0.22268	0.496645	0.01606	0.194473
SARS-CoV	ORF3b	SARS_CoV_ORF3b	KLHDC7A	Q5VTJ3	FALSE	0.759075	0.00413506	0.216044	0.577194	0.052285	0.293014	0.776668	0.0161183	0.307384
SARS-CoV	ORF3b	SARS_CoV_ORF3b	PLEKHF1	Q96S99	FALSE	5.55552	6.68468e-41	1.16768	1.18722	0.0508176	0.77491	4.74976	0.016245	2.08321
SARS-CoV	ORF3b	SARS_CoV_ORF3b	PPID	Q08752	FALSE	-0.345415	0.0165006	0.156225	-0.487907	0.00870741	0.19328	-0.396924	0.0163064	0.174963
SARS-CoV	ORF3b	SARS_CoV_ORF3b	KHSRP	Q92945	FALSE	-0.226627	0.00130359	0.0690727	-0.206423	0.0791016	0.116277	-0.242381	0.0165024	0.102086
SARS-CoV	ORF3b	SARS_CoV_ORF3b	PDGFD	Q9GZP0;Q9GZP0-2	FALSE	-0.834739	0.00714584	0.263554	-0.948514	0.0133761	0.349237	-0.832805	0.0165419	0.317208
SARS-CoV	ORF3b	SARS_CoV_ORF3b	GLT8D1	Q68CQ7	FALSE	-0.905173	0.00128581	0.307008	-0.720625	0.0520376	0.378207	-0.866377	0.0168542	0.358197
SARS-CoV	ORF3b	SARS_CoV_ORF3b	L1RE1	Q9UN81	FALSE	0.512375	0.0087518	0.149448	0.445692	0.038051	0.193791	0.497656	0.0169015	0.181845
SARS-CoV	ORF3b	SARS_CoV_ORF3b	CYP1B1	Q16678	FALSE	1.11953	0.000401057	0.297982	1.35417	0.018994	0.827524	1.22627	0.0169533	0.665303
SARS-CoV	ORF3b	SARS_CoV_ORF3b	DOCK6	Q96HP0	FALSE	-1.05885	0.0117575	0.334592	-1.29447	0.0210871	0.497895	-1.26771	0.0169837	0.481594
SARS-CoV	ORF3b	SARS_CoV_ORF3b	FDXR	P22570;P22570-7	FALSE	0.52002	0.0376873	0.31135	0.109746	0.337258	0.260616	0.354255	0.0171363	0.143186
SARS-CoV	ORF3b	SARS_CoV_ORF3b	KIDINS220	Q9ULH0;Q9ULH0-4	FALSE	2.13975	5.30818e-68	0.221786	0.656856	0.431808	1.01648	1.99732	0.0171664	0.594271
SARS-CoV	ORF3b	SARS_CoV_ORF3b	MYO5A	Q9Y4I1;Q9Y4I1-2	FALSE	0.442795	0.00694042	0.133426	0.408022	0.0586632	0.19202	0.446162	0.0171954	0.182972
SARS-CoV	ORF3b	SARS_CoV_ORF3b	DSN1	Q9H410;Q9H410-4	FALSE	-0.47894	0.0029673	0.139985	-0.466466	0.0133831	0.194704	-0.524644	0.0172055	0.229577
SARS-CoV	ORF3b	SARS_CoV_ORF3b	MYL12B;MYL12A	O14950;P19105	FALSE	0.232419	0.00255537	0.0680332	0.223464	0.0106785	0.0846259	0.216138	0.0172639	0.0856424
SARS-CoV	ORF3b	SARS_CoV_ORF3b	ELMSAN1	Q6PJG2	FALSE	-0.616945	0.0027047	0.193419	-0.648768	0.0253737	0.262957	-0.628414	0.0172704	0.248463
SARS-CoV	ORF3b	SARS_CoV_ORF3b	RAN	P62826	FALSE	-0.172213	0.00194035	0.0538576	-0.125569	0.170863	0.0820362	-0.174761	0.0173303	0.07169
SARS-CoV	ORF3b	SARS_CoV_ORF3b	ATP6AP1	Q15904	FALSE	0.314242	0.0114403	0.0984713	0.314928	0.0149299	0.114612	0.313514	0.017344	0.117468
SARS-CoV	ORF3b	SARS_CoV_ORF3b	DIMT1	Q9UNQ2	FALSE	-0.418813	0.00544284	0.125651	-0.438907	0.0155044	0.165612	-0.409983	0.0174141	0.151111
SARS-CoV	ORF3b	SARS_CoV_ORF3b	EXOC1	Q9NV70;Q9NV70-2	FALSE	0.643201	0.000907708	0.145	0.428554	0.0185594	0.175797	0.535893	0.017451	0.232021
SARS-CoV	ORF3b	SARS_CoV_ORF3b	SPINDOC	Q9BUA3	FALSE	-4.15208	0.00870176	1.57477	-4.19351	0.0228895	1.7301	-4.01673	0.0174646	1.6403
SARS-CoV	ORF3b	SARS_CoV_ORF3b	AAAS	Q9NRG9	FALSE	-0.358187	0.00332659	0.102357	-0.315682	0.0239562	0.124923	-0.345161	0.0174726	0.126034
SARS-CoV	ORF3b	SARS_CoV_ORF3b	CIRBP	Q14011	FALSE	0.396321	0.00287998	0.109982	0.394519	0.0310064	0.188996	0.389303	0.0175202	0.164214
SARS-CoV	ORF3b	SARS_CoV_ORF3b	CLDND1	Q9NY35;Q9NY35-2	FALSE	1.07953	4.06452e-06	0.215446	0.327862	0.178189	0.250024	0.866553	0.0175237	0.355534
SARS-CoV	ORF3b	SARS_CoV_ORF3b	RABIF	P47224	FALSE	0.501067	0.00157232	0.110397	0.468865	0.0231491	0.17834	0.534354	0.0175246	0.209699
SARS-CoV	ORF3b	SARS_CoV_ORF3b	CYTH3	O43739;O43739-2	FALSE	1.1196	0.00979326	0.35286	1.13948	0.0158514	0.38839	1.21976	0.0176155	0.751287
SARS-CoV	ORF3b	SARS_CoV_ORF3b	CEPT1	Q9Y6K0	FALSE	-0.401379	0.0134014	0.119939	-0.456698	0.010553	0.149316	-0.438174	0.0177391	0.156881
SARS-CoV	ORF3b	SARS_CoV_ORF3b	EFHD2	Q96C19	FALSE	-0.339457	0.00849036	0.107708	-0.309404	0.0277524	0.125074	-0.35316	0.0178297	0.139649
SARS-CoV	ORF3b	SARS_CoV_ORF3b	PDSS2	Q86YH6	FALSE	0.461134	0.0112481	0.153606	0.499197	0.0386692	0.240162	0.503141	0.0179136	0.202337
SARS-CoV	ORF3b	SARS_CoV_ORF3b	CDCA7L	Q96GN5;Q96GN5-2;Q96GN5-4	FALSE	0.67378	0.0142525	0.208221	0.708842	0.0756215	0.447193	0.733696	0.0179967	0.345295
SARS-CoV	ORF3b	SARS_CoV_ORF3b	NUP85	Q9BW27	FALSE	0.360458	0.00659248	0.10399	0.262533	0.070216	0.137783	0.331162	0.0181193	0.121329
SARS-CoV	ORF3b	SARS_CoV_ORF3b	ARID2	Q68CP9	FALSE	-0.384889	0.0108258	0.12678	-0.343301	0.0487359	0.159285	-0.391871	0.0182113	0.15354
SARS-CoV	ORF3b	SARS_CoV_ORF3b	NT5DC2	Q9H857-2	FALSE	-0.664345	0.00250142	0.209828	-0.571439	0.0420421	0.287426	-0.629481	0.0182669	0.264614
SARS-CoV	ORF3b	SARS_CoV_ORF3b	INAVA	Q3KP66;Q3KP66-3	FALSE	-0.831367	9.68251e-05	0.20345	-0.813655	0.00590661	0.274999	-0.734405	0.0182783	0.271697
SARS-CoV	ORF3b	SARS_CoV_ORF3b	CGREF1	Q99674;Q99674-4;Q99674-5	FALSE	-5.21163	0.00479029	1.956	-4.389	0.148077	2.64486	-4.9826	0.018302	2.05531
SARS-CoV	ORF3b	SARS_CoV_ORF3b	DECR2	Q9NUI1	FALSE	0.364934	0.00835461	0.110552	0.280236	0.0480787	0.134324	0.360111	0.0183589	0.136166
SARS-CoV	ORF3b	SARS_CoV_ORF3b	CENPN	Q96H22	FALSE	-1.06976	0.0148564	0.418476	-1.48249	0.0020694	0.467885	-1.14325	0.0183836	0.47737
SARS-CoV	ORF3b	SARS_CoV_ORF3b	TOMM22	Q9NS69	FALSE	-0.403975	0.00717638	0.131433	-0.363854	0.0414631	0.169793	-0.435153	0.0184774	0.173662
SARS-CoV	ORF3b	SARS_CoV_ORF3b	CKS2	P33552	FALSE	-0.847891	0.000289655	0.275121	-0.693803	0.0338442	0.356206	-0.832591	0.0186327	0.360912
SARS-CoV	ORF3b	SARS_CoV_ORF3b	DICER1	Q9UPY3;Q9UPY3-2	FALSE	-0.654369	0.0115503	0.227279	-0.933147	0.0159628	0.318406	-0.989775	0.0186507	0.410362
SARS-CoV	ORF3b	SARS_CoV_ORF3b	PRIM2	P49643	FALSE	-0.549375	0.00269838	0.171665	-0.647807	0.00180582	0.198693	-0.528096	0.0187101	0.209936
SARS-CoV	ORF3b	SARS_CoV_ORF3b	GNL1	P36915	FALSE	1.42354	5.9204e-07	0.254762	0.839033	0.0437791	0.342624	1.21123	0.018764	0.423044
SARS-CoV	ORF3b	SARS_CoV_ORF3b	DNAAF5	Q86Y56	FALSE	0.621806	0.00672037	0.195814	0.564207	0.0136015	0.19882	0.601356	0.0187862	0.240659
SARS-CoV	ORF3b	SARS_CoV_ORF3b	GNB1	P62873	FALSE	0.285587	0.0111892	0.0904666	0.211334	0.086766	0.113124	0.284136	0.0188242	0.106007
SARS-CoV	ORF3b	SARS_CoV_ORF3b	POLA2	Q14181	FALSE	-0.56774	0.00097452	0.147835	-0.520316	0.00488554	0.180473	-0.51343	0.0188522	0.203659
SARS-CoV	ORF3b	SARS_CoV_ORF3b	DENND1A	Q8TEH3	FALSE	-5.16288	0.00795633	1.82265	-5.31532	0.00495442	1.84295	-5.0955	0.0188727	1.99401
SARS-CoV	ORF3b	SARS_CoV_ORF3b	NTHL1	P78549;P78549-2;P78549-3	FALSE	-0.454603	0.00900773	0.151566	-0.446694	0.0355852	0.19478	-0.47559	0.0189055	0.189192
SARS-CoV	ORF3b	SARS_CoV_ORF3b	EMC6	Q9BV81	FALSE	0.486524	0.00798358	0.167343	0.447924	0.0261192	0.194881	0.46508	0.019162	0.18963
SARS-CoV	ORF3b	SARS_CoV_ORF3b	HSPBP1	Q9NZL4;Q9NZL4-3	FALSE	-0.24868	0.0264124	0.111023	-0.386604	0.00716568	0.150936	-0.297762	0.0191706	0.13419
SARS-CoV	ORF3b	SARS_CoV_ORF3b	TELO2	Q9Y4R8	FALSE	-0.582528	0.000287692	0.169569	-0.565696	0.00418176	0.203551	-0.525812	0.019231	0.218346
SARS-CoV	ORF3b	SARS_CoV_ORF3b	AIFM1	O95831	FALSE	0.178603	0.0216361	0.0631882	0.203627	0.015959	0.075506	0.202423	0.0193527	0.0780747
SARS-CoV	ORF3b	SARS_CoV_ORF3b	PRKAA1	Q13131;Q13131-2	FALSE	0.488542	0.00111199	0.108022	0.338576	0.01562	0.139285	0.399778	0.0193814	0.169689
SARS-CoV	ORF3b	SARS_CoV_ORF3b	PNKP	Q96T60	FALSE	-0.360552	0.0126448	0.128062	-0.319341	0.0928139	0.177061	-0.382807	0.0193874	0.153264
SARS-CoV	ORF3b	SARS_CoV_ORF3b	SLC27A5	Q9Y2P5;Q9Y2P5-2	FALSE	-2.98559	0.017031	2.13167	-2.84783	0.026706	2.14562	-2.90398	0.019447	2.14956
SARS-CoV	ORF3b	SARS_CoV_ORF3b	PBLD	P30039	FALSE	-1.2448	0.0037354	0.336211	-0.870989	0.0614641	0.404868	-1.10159	0.0195249	0.409298
SARS-CoV	ORF3b	SARS_CoV_ORF3b	ABCB8	Q9NUT2;Q9NUT2-2;Q9NUT2-4;Q9NUT2-5	FALSE	0.581479	0.00459218	0.167412	0.308041	0.225672	0.239162	0.536234	0.0195366	0.207337
SARS-CoV	ORF3b	SARS_CoV_ORF3b	ATG2B	Q96BY7	FALSE	-1.24807	0.00760861	0.374213	-1.38039	0.00394441	0.393131	-1.28891	0.0196886	0.454119
SARS-CoV	ORF3b	SARS_CoV_ORF3b	SYNM	O15061	FALSE	-0.521843	0.00432682	0.163879	-0.426304	0.0768303	0.227875	-0.531917	0.0198107	0.210777
SARS-CoV	ORF3b	SARS_CoV_ORF3b	RPE	Q96AT9	FALSE	-0.590326	0.00556743	0.190016	-0.564135	0.0566951	0.286921	-0.687221	0.0200743	0.266732
SARS-CoV	ORF3b	SARS_CoV_ORF3b	INO80	Q9ULG1	FALSE	-0.529785	0.00360169	0.233833	-0.480944	0.0539741	0.279386	-0.527455	0.0201514	0.261326
SARS-CoV	ORF3b	SARS_CoV_ORF3b	ARMC9	Q7Z3E5;Q7Z3E5-2	FALSE	-1.44163	0.000849034	0.36108	-1.43743	0.00305208	0.412183	-1.46815	0.0201938	0.511846
SARS-CoV	ORF3b	SARS_CoV_ORF3b	COQ6	Q9Y2Z9;Q9Y2Z9-3	FALSE	7.62619	0	0.402433	5.61531	0.454996	3.45653	7.11421	0.0202776	2.9409
SARS-CoV	ORF3b	SARS_CoV_ORF3b	SLC25A29	Q8N8R3	FALSE	-2.98741	3.5526e-08	1.07878	-1.94189	0.0475909	0.879023	-2.34757	0.0203005	0.896826
SARS-CoV	ORF3b	SARS_CoV_ORF3b	EEF2K	O00418	FALSE	-0.597177	0.00139781	0.170789	-0.607144	0.00983238	0.223642	-0.570185	0.0204857	0.224802
SARS-CoV	ORF3b	SARS_CoV_ORF3b	GUF1	Q8N442	FALSE	0.639037	0.0089954	0.18613	0.507832	0.210686	0.344347	0.659754	0.0204867	0.250366
SARS-CoV	ORF3b	SARS_CoV_ORF3b	SH3KBP1	Q96B97	FALSE	-0.38475	0.00397077	0.119343	-0.372043	0.010872	0.139516	-0.363867	0.0204969	0.147876
SARS-CoV	ORF3b	SARS_CoV_ORF3b	BCL2L12	Q9HB09;Q9HB09-3	FALSE	-1.22146	6.86462e-08	0.301091	-0.779252	0.0399304	0.400392	-1.04342	0.0205864	0.464283
SARS-CoV	ORF3b	SARS_CoV_ORF3b	COQ10A	Q96MF6;Q96MF6-2;Q96MF6-3	FALSE	1.57541	0.00286359	0.277007	1.63915	0.0056815	1.4819	1.56731	0.0206049	0.835115
SARS-CoV	ORF3b	SARS_CoV_ORF3b	HSF1	Q00613;Q00613-2	FALSE	-2.74898	4.73333e-29	0.43331	-2.53527	0.00768958	0.678631	-2.58822	0.0206976	0.872299
SARS-CoV	ORF3b	SARS_CoV_ORF3b	RABGGTB	P53611	FALSE	-1.37732	4.9583e-06	0.33625	-1.40144	0.000182976	0.352477	-1.36646	0.020818	0.502624
SARS-CoV	ORF3b	SARS_CoV_ORF3b	P3H2	Q8IVL5	FALSE	0.674089	1.11773e-08	0.123922	0.535779	0.11383	0.301193	0.715349	0.0208309	0.276493
SARS-CoV	ORF3b	SARS_CoV_ORF3b	FAM83D	Q9H4H8;Q9H4H8-2	FALSE	-1.04704	0.00678034	0.385723	-0.981737	0.0355014	0.472109	-1.05807	0.0209119	0.459266
SARS-CoV	ORF3b	SARS_CoV_ORF3b	GGA2	Q9UJY4	FALSE	1.02686	0.000664503	0.253459	0.927127	0.00698715	0.310662	1.01221	0.0209358	0.833385
SARS-CoV	ORF3b	SARS_CoV_ORF3b	MPST	P25325-2	FALSE	-0.249253	0.0197148	0.0962348	-0.303962	0.0162278	0.122857	-0.282439	0.021002	0.115916
SARS-CoV	ORF3b	SARS_CoV_ORF3b	HACL1	Q9UJ83;Q9UJ83-2	FALSE	2.13563	0	0.112754	0.387534	0.226792	0.772595	2.02999	0.0211388	0.47498
SARS-CoV	ORF3b	SARS_CoV_ORF3b	FHL2	Q14192	FALSE	0.411347	0.00361447	0.124989	0.394638	0.0217642	0.164292	0.398108	0.0212106	0.162195
SARS-CoV	ORF3b	SARS_CoV_ORF3b	HIST1H1E	P10412	FALSE	-0.282283	0.00664048	0.137135	-0.204949	0.147596	0.16602	-0.29456	0.0212337	0.132689
SARS-CoV	ORF3b	SARS_CoV_ORF3b	TEDC1	Q86SX3;Q86SX3-2;Q86SX3-6	FALSE	-6.28498	0.000573575	1.68183	-5.63529	0.026515	2.01882	-5.84991	0.0213538	1.99123
SARS-CoV	ORF3b	SARS_CoV_ORF3b	DDX28	Q9NUL7	FALSE	1.19698	0.000489591	0.138428	0.0683717	0.819239	0.549882	1.15121	0.0214172	0.312745
SARS-CoV	ORF3b	SARS_CoV_ORF3b	NR1H2	P55055	FALSE	-1.29227	0.00401965	0.406291	-1.20723	0.022527	0.51887	-1.15851	0.0216399	0.470091
SARS-CoV	ORF3b	SARS_CoV_ORF3b	ZSCAN21	Q9Y5A6	FALSE	-4.67062	0.0077486	1.7568	-3.75791	0.22662	2.83543	-4.30942	0.0218026	1.83027
SARS-CoV	ORF3b	SARS_CoV_ORF3b	EME1	Q96AY2;Q96AY2-2	FALSE	-0.728665	0.0059705	0.271896	-0.769163	0.0635987	0.419849	-0.804662	0.0219908	0.356155
SARS-CoV	ORF3b	SARS_CoV_ORF3b	TDP1	Q9NUW8	FALSE	-1.00489	0.0084438	0.310467	-0.963503	0.0141275	0.337497	-0.943291	0.0220305	0.361522
SARS-CoV	ORF3b	SARS_CoV_ORF3b	PSPH	P78330	FALSE	0.334745	0.00712655	0.104099	0.289539	0.0195753	0.114879	0.314279	0.0223185	0.131338
SARS-CoV	ORF3b	SARS_CoV_ORF3b	LRP8	Q14114;Q14114-4	FALSE	-1.58376	2.2536e-06	0.483429	-1.13125	0.203374	0.79034	-1.43784	0.0223372	0.614368
SARS-CoV	ORF3b	SARS_CoV_ORF3b	EPS8L3	Q8TE67;Q8TE67-2	FALSE	-4.43472	0.0178178	1.87891	-4.17228	0.0543912	2.07674	-4.38627	0.0224592	1.91542
SARS-CoV	ORF3b	SARS_CoV_ORF3b	KIF20A	O95235	FALSE	-0.796984	0.00487631	0.286112	-0.833459	0.0103421	0.36734	-0.737356	0.0225309	0.323479
SARS-CoV	ORF3b	SARS_CoV_ORF3b	CCNL2	Q96S94	FALSE	-4.85779	0.0122754	1.81954	-3.91162	0.267105	2.92779	-4.81962	0.0226635	1.99329
SARS-CoV	ORF3b	SARS_CoV_ORF3b	CNPY3	Q9BT09	FALSE	0.677814	0.0134423	0.191913	0.669284	0.0186731	0.20844	0.660984	0.0227227	0.222137
SARS-CoV	ORF3b	SARS_CoV_ORF3b	SLC25A19	Q9HC21;Q9HC21-2	FALSE	-0.617287	0.00972271	0.177705	-0.616445	0.0293638	0.247384	-0.624242	0.0227248	0.232383
SARS-CoV	ORF3b	SARS_CoV_ORF3b	PI4KB	Q9UBF8;Q9UBF8-2	FALSE	-5.08795	0.00713022	1.79546	-5.19303	0.00551871	1.80595	-4.93933	0.0227746	1.95947
SARS-CoV	ORF3b	SARS_CoV_ORF3b	ANKMY2	Q8IV38	FALSE	0.970232	0.00177692	0.187928	0.787279	0.0656662	0.360348	0.931108	0.0228179	0.329216
SARS-CoV	ORF3b	SARS_CoV_ORF3b	XPO4	Q9C0E2	FALSE	-0.901544	0.000252735	0.208706	-0.799088	0.0240866	0.326139	-0.76484	0.0228685	0.301188
SARS-CoV	ORF3b	SARS_CoV_ORF3b	RBM42	Q9BTD8;Q9BTD8-2;Q9BTD8-3;Q9BTD8-4	FALSE	-0.428466	0.013602	0.160442	-0.409389	0.0334342	0.178682	-0.434056	0.0228969	0.178656
SARS-CoV	ORF3b	SARS_CoV_ORF3b	DCP2	Q8IU60;Q8IU60-2	FALSE	-4.17916	0.016363	1.82234	-4.13877	0.0274008	1.8914	-4.09955	0.0229526	1.85714
SARS-CoV	ORF3b	SARS_CoV_ORF3b	TAB1	Q15750;Q15750-2	FALSE	-0.953422	4.68442e-06	0.204753	-1.1089	0.00836239	0.514702	-1.12929	0.0230511	0.621243
SARS-CoV	ORF3b	SARS_CoV_ORF3b	CCND1	P24385	FALSE	2.40319	0.00372498	0.502764	1.72903	0.0116698	0.639428	2.5441	0.0238011	1.09987
SARS-CoV	ORF3b	SARS_CoV_ORF3b	CHST11	Q9NPF2;Q9NPF2-2	FALSE	-4.43997	0.0257374	1.85344	-4.22536	0.0222955	1.72111	-4.69628	0.0238374	1.92815
SARS-CoV	ORF3b	SARS_CoV_ORF3b	RABL3	Q5HYI8	FALSE	3.72583	0	0.118173	3.61776	0.110202	1.48044	3.52985	0.0239087	1.25929
SARS-CoV	ORF3b	SARS_CoV_ORF3b	TCOF1	Q13428-7	FALSE	0.448142	0.0111789	0.140041	0.450766	0.0355463	0.235316	0.485018	0.0239552	0.206983
SARS-CoV	ORF3b	SARS_CoV_ORF3b	GLMN	Q92990	FALSE	0.595461	0.00365373	0.157269	0.594564	0.0086259	0.203839	0.591238	0.0241339	0.23363
SARS-CoV	ORF3b	SARS_CoV_ORF3b	BCL9	O00512	FALSE	-0.453611	0.00501222	0.150546	-0.438248	0.0397658	0.196055	-0.471224	0.0241559	0.187222
SARS-CoV	ORF3b	SARS_CoV_ORF3b	EFTUD2	Q15029;Q15029-2	FALSE	-0.265884	0.00143717	0.0802141	-0.163034	0.0748899	0.0990871	-0.23959	0.0241678	0.106538
SARS-CoV	ORF3b	SARS_CoV_ORF3b	CYP51A1	Q16850	FALSE	0.323123	0.0112012	0.124507	0.333814	0.116034	0.191456	0.388308	0.0242724	0.168019
SARS-CoV	ORF3b	SARS_CoV_ORF3b	FAM204A	Q9H8W3	FALSE	5.59332	4.03192e-48	0.821626	5.09712	0.441007	3.05302	5.60379	0.0244665	1.56157
SARS-CoV	ORF3b	SARS_CoV_ORF3b	MYH9	P35579	FALSE	0.166084	0.0162918	0.0666103	0.1977	0.0185262	0.0885648	0.184492	0.0245981	0.0827705
SARS-CoV	ORF3b	SARS_CoV_ORF3b	DDX59	Q5T1V6	FALSE	-1.40332	0.00740341	0.538689	-1.16162	0.0988231	0.752817	-1.45691	0.0246515	0.686801
SARS-CoV	ORF3b	SARS_CoV_ORF3b	CCT3	P49368	FALSE	-0.244165	0.00925051	0.0829909	-0.316088	0.00554396	0.105298	-0.259445	0.0246909	0.110157
SARS-CoV	ORF3b	SARS_CoV_ORF3b	GATC	O43716	FALSE	0.918154	1.87869e-30	0.133399	0.189176	0.288298	0.294107	0.844901	0.0247345	0.284955
SARS-CoV	ORF3b	SARS_CoV_ORF3b	STX4	Q12846	FALSE	0.445366	0.0129382	0.145761	0.42503	0.0220717	0.1673	0.424325	0.0248154	0.170108
SARS-CoV	ORF3b	SARS_CoV_ORF3b	CENPK	Q9BS16	FALSE	-3.65577	0.0305044	1.70309	-4.07424	0.0128564	1.72655	-3.7488	0.0248799	1.71651
SARS-CoV	ORF3b	SARS_CoV_ORF3b	HLA-A	P16188	FALSE	0.28587	0.0124512	0.0864588	0.302782	0.0172773	0.116022	0.284889	0.0250836	0.117781
SARS-CoV	ORF3b	SARS_CoV_ORF3b	GBA	P04062;P04062-2;P04062-4	FALSE	0.335165	0.00206241	0.0966834	0.283726	0.0288519	0.125981	0.309265	0.0251749	0.136847
SARS-CoV	ORF3b	SARS_CoV_ORF3b	PECR	Q9BY49	FALSE	0.400646	0.00285039	0.110042	0.232744	0.0891374	0.159024	0.389516	0.025214	0.168295
SARS-CoV	ORF3b	SARS_CoV_ORF3b	NEDD9	Q14511;Q14511-3	FALSE	-2.69481	2.24076e-137	0.399793	-2.21497	0.000628223	0.545642	-2.43359	0.0252619	0.947429
SARS-CoV	ORF3b	SARS_CoV_ORF3b	HAUS2	Q9NVX0	FALSE	-0.913779	0.000403773	0.24524	-0.514637	0.117085	0.332981	-0.845615	0.0253394	0.362878
SARS-CoV	ORF3b	SARS_CoV_ORF3b	SERPINB1	P30740	FALSE	0.356558	0.0120793	0.116497	0.306246	0.0613488	0.1453	0.353009	0.0253565	0.140377
SARS-CoV	ORF3b	SARS_CoV_ORF3b	PDE1C	Q14123	FALSE	-4.47409	0.0278568	1.85868	-4.72559	0.0167992	1.83771	-4.61097	0.0254746	1.89821
SARS-CoV	ORF3b	SARS_CoV_ORF3b	FUT8	Q9BYC5	FALSE	-2.22069	0.00228837	0.653098	-1.58381	0.194312	1.29595	-2.13137	0.0255487	0.86902
SARS-CoV	ORF3b	SARS_CoV_ORF3b	TSPAN9	O75954	FALSE	6.20198	5.16398e-20	1.87551	4.92698	0.165267	2.82089	5.05338	0.0256062	2.27767
SARS-CoV	ORF3b	SARS_CoV_ORF3b	ANKRD29	Q8N6D5;Q8N6D5-3	FALSE	0.615717	0.0128067	0.220673	0.500989	0.0793652	0.273424	0.603934	0.0256856	0.25417
SARS-CoV	ORF3b	SARS_CoV_ORF3b	ZBTB48	P10074	FALSE	4.23464	1.45341e-59	0.506076	6.98037	0.164202	4.44773	6.27648	0.0257869	3.6417
SARS-CoV	ORF3b	SARS_CoV_ORF3b	KHDC4	Q7Z7F0;Q7Z7F0-2	FALSE	0.749223	0.018951	0.265433	0.649936	0.0817886	0.341119	0.780938	0.0258162	0.320933
SARS-CoV	ORF3b	SARS_CoV_ORF3b	RAB4B	P61018;P61018-2	FALSE	0.648376	0.00132205	0.1528	0.275564	0.331468	0.273011	0.56728	0.0258298	0.233367
SARS-CoV	ORF3b	SARS_CoV_ORF3b	PKNOX1	P55347;P55347-2	FALSE	-5.89809	0.000594153	1.85754	-4.81958	0.108429	2.53399	-5.4151	0.0259848	2.11281
SARS-CoV	ORF3b	SARS_CoV_ORF3b	SHROOM3	Q8TF72	FALSE	-0.844569	0.0228483	0.360941	-0.910063	0.031951	0.4072	-0.950642	0.0260797	0.415598
SARS-CoV	ORF3b	SARS_CoV_ORF3b	RB1	P06400	FALSE	-0.444222	0.0148592	0.207495	-0.485517	0.0154824	0.220259	-0.475488	0.0260873	0.23265
SARS-CoV	ORF3b	SARS_CoV_ORF3b	PTGES3	Q15185;Q15185-4	FALSE	-0.27581	0.00269424	0.0839759	-0.252759	0.0220494	0.122275	-0.258943	0.0261571	0.115404
SARS-CoV	ORF3b	SARS_CoV_ORF3b	MEN1	O00255-2	FALSE	0.769518	0.00461192	0.269084	0.497651	0.0954945	0.28261	0.756755	0.0262162	0.366124
SARS-CoV	ORF3b	SARS_CoV_ORF3b	PRKAB2	O43741	FALSE	0.972798	0.00162169	0.23616	0.691799	0.0619329	0.401235	0.844436	0.0262939	0.333414
SARS-CoV	ORF3b	SARS_CoV_ORF3b	THAP11	Q96EK4	FALSE	-2.57875	7.32006e-95	0.359109	-2.13454	0.0523337	0.826047	-2.43343	0.0263745	0.860166
SARS-CoV	ORF3b	SARS_CoV_ORF3b	MRPL16	Q9NX20	FALSE	0.347942	0.0255804	0.120937	0.313389	0.0775752	0.160573	0.377882	0.0266973	0.149525
SARS-CoV	ORF3b	SARS_CoV_ORF3b	EI24	O14681	FALSE	0.664591	3.73585e-22	0.126737	0.155015	0.35564	0.178032	0.631127	0.026714	0.248911
SARS-CoV	ORF3b	SARS_CoV_ORF3b	FEM1C;FEM1A	Q96JP0;Q9BSK4	FALSE	-7.90098	0.000161153	2.71994	-6.98765	0.0684195	2.94783	-7.55659	0.026765	2.82772
SARS-CoV	ORF3b	SARS_CoV_ORF3b	NDC80	O14777	FALSE	-4.80977	0.00640075	1.66995	-4.70299	0.00743285	1.65576	-4.61785	0.0269195	1.90633
SARS-CoV	ORF3b	SARS_CoV_ORF3b	PCNA	P12004	FALSE	-0.217175	0.000910546	0.0703813	-0.260498	0.00584612	0.115207	-0.229499	0.0269929	0.113423
SARS-CoV	ORF3b	SARS_CoV_ORF3b	ZBTB7A	O95365	FALSE	-0.622102	0.0217704	0.266042	-0.640952	0.0322032	0.294652	-0.638798	0.0270569	0.286138
SARS-CoV	ORF3b	SARS_CoV_ORF3b	SLC7A6	Q92536	FALSE	0.577196	0.0112855	0.178044	0.564685	0.0191096	0.35218	0.642039	0.0270678	1.01872
SARS-CoV	ORF3b	SARS_CoV_ORF3b	TFPI	P10646	FALSE	-0.675602	0.0217544	0.378739	-0.730743	0.0297898	0.410714	-0.719393	0.0272359	0.402658
SARS-CoV	ORF3b	SARS_CoV_ORF3b	TNFRSF21	O75509	FALSE	1.92968	0.0195519	0.550754	1.64001	0.0534342	0.84776	1.90299	0.0273541	0.753552
SARS-CoV	ORF3b	SARS_CoV_ORF3b	CEBPG	P53567	FALSE	-1.07654	0.0059021	0.369946	-1.0658	0.0606191	0.588338	-1.00315	0.0274396	0.446245
SARS-CoV	ORF3b	SARS_CoV_ORF3b	MAEA	Q7L5Y9	FALSE	-0.883289	0.0059132	0.294132	-0.655591	0.0977255	0.345239	-0.837502	0.0274854	0.351569
SARS-CoV	ORF3b	SARS_CoV_ORF3b	RDH13	Q8NBN7	FALSE	-0.370784	0.0044082	0.123826	-0.288338	0.0766818	0.159837	-0.339359	0.0277425	0.149575
SARS-CoV	ORF3b	SARS_CoV_ORF3b	CCDC91	Q7Z6B0;Q7Z6B0-2;Q7Z6B0-3	FALSE	3.00544	2.55962e-37	0.507921	1.85085	0.428164	1.68748	2.95222	0.0277495	1.21842
SARS-CoV	ORF3b	SARS_CoV_ORF3b	NGRN	Q9NPE2	FALSE	0.875685	0.0126263	0.357784	0.411418	0.239149	0.33752	0.989734	0.0277619	0.44257
SARS-CoV	ORF3b	SARS_CoV_ORF3b	LMNB1	P20700	FALSE	-0.233679	0.00919182	0.0832012	-0.213796	0.041313	0.106026	-0.228852	0.0277844	0.0975178
SARS-CoV	ORF3b	SARS_CoV_ORF3b	MED21	Q13503	FALSE	-0.706553	3.81639e-06	0.221563	-0.630102	0.0453568	0.320623	-0.647691	0.0278328	0.290783
SARS-CoV	ORF3b	SARS_CoV_ORF3b	LRRC57	Q8N9N7	FALSE	0.478486	0.022333	0.183624	0.477975	0.0269417	0.194288	0.48748	0.0278431	0.201929
SARS-CoV	ORF3b	SARS_CoV_ORF3b	IGHMBP2	P38935	FALSE	-0.538832	0.0137622	0.205703	-0.585987	0.0435642	0.274575	-0.602396	0.0280397	0.269268
SARS-CoV	ORF3b	SARS_CoV_ORF3b	CABLES1	Q8TDN4	FALSE	-4.87005	0	0.326824	-0.673509	0.197227	1.06722	-3.8836	0.0281014	1.62541
SARS-CoV	ORF3b	SARS_CoV_ORF3b	FTL	P02792	FALSE	0.636428	4.66879e-07	0.142128	0.384134	0.0711558	0.203356	0.566532	0.0281534	0.232142
SARS-CoV	ORF3b	SARS_CoV_ORF3b	STX3	Q13277;Q13277-2;Q13277-3	FALSE	0.662775	0.014214	0.241824	0.57122	0.0417339	0.272058	0.650869	0.0282314	0.283709
SARS-CoV	ORF3b	SARS_CoV_ORF3b	PRKAA2	P54646	FALSE	0.462275	0.00810191	0.140969	0.398499	0.0383265	0.182323	0.45247	0.0284034	0.190102
SARS-CoV	ORF3b	SARS_CoV_ORF3b	HIST2H2AC	Q16777	FALSE	-1.16043	0.00255192	0.479329	-0.998824	0.0295643	0.523601	-1.10463	0.0284763	0.543996
SARS-CoV	ORF3b	SARS_CoV_ORF3b	MANF	P55145	FALSE	-0.305024	0.0070123	0.10274	-0.265888	0.039561	0.128507	-0.305584	0.0285883	0.138923
SARS-CoV	ORF3b	SARS_CoV_ORF3b	SETD2	Q9BYW2	FALSE	-0.929723	0.0160425	0.349161	-0.820377	0.0575398	0.38938	-0.898868	0.0286143	0.370377
SARS-CoV	ORF3b	SARS_CoV_ORF3b	EIF3A	Q14152	FALSE	0.331429	0.00492175	0.0939571	0.199378	0.117931	0.128191	0.296627	0.0286223	0.126572
SARS-CoV	ORF3b	SARS_CoV_ORF3b	PAFAH1B3	Q15102	FALSE	-0.247897	0.0324376	0.110156	-0.342843	0.00653918	0.123283	-0.286225	0.0286958	0.126355
SARS-CoV	ORF3b	SARS_CoV_ORF3b	SFXN3	Q9BWM7	FALSE	0.31377	0.0103261	0.0984618	0.294041	0.0276648	0.122783	0.302073	0.0286977	0.124708
SARS-CoV	ORF3b	SARS_CoV_ORF3b	ECT2	Q9H8V3;Q9H8V3-3	FALSE	-0.581138	0.00502647	0.216001	-0.778754	0.0081406	0.362099	-0.681758	0.0287114	0.33376
SARS-CoV	ORF3b	SARS_CoV_ORF3b	POLR2G	P62487	FALSE	-0.313591	0.0187271	0.143004	-0.327106	0.0330283	0.161945	-0.321716	0.0287856	0.156442
SARS-CoV	ORF3b	SARS_CoV_ORF3b	CHORDC1	Q9UHD1	FALSE	-0.247737	0.0721617	0.131903	-0.395587	0.0134898	0.171317	-0.347654	0.0288501	0.166375
SARS-CoV	ORF3b	SARS_CoV_ORF3b	MRPL49	Q13405	FALSE	-1.06599	0.000552156	0.291998	-0.608198	0.125364	0.35291	-0.884659	0.0289079	0.370571
SARS-CoV	ORF3b	SARS_CoV_ORF3b	SORD	Q00796	FALSE	0.445099	0.00422371	0.124219	0.255227	0.0748458	0.14196	0.38815	0.0289626	0.172583
SARS-CoV	ORF3b	SARS_CoV_ORF3b	TSFM	P43897	FALSE	0.26562	0.0165145	0.0864969	0.254039	0.0407792	0.111114	0.270917	0.0290069	0.111095
SARS-CoV	ORF3b	SARS_CoV_ORF3b	RAB3IL1	Q8TBN0	FALSE	-2.90359	0.00655654	1.12298	-3.9163	0.0550353	1.71688	-3.62182	0.0291548	1.42153
SARS-CoV	ORF3b	SARS_CoV_ORF3b	PRCC	Q92733	FALSE	-0.45116	0.0318112	0.213558	-0.549329	0.0149187	0.232813	-0.535726	0.0292182	0.247422
SARS-CoV	ORF3b	SARS_CoV_ORF3b	WDR89	Q96FK6	FALSE	1.04565	0.00240045	0.279747	0.443729	0.299172	0.460088	0.958586	0.0292459	0.443668
SARS-CoV	ORF3b	SARS_CoV_ORF3b	NINJ1	Q92982	FALSE	1.46388	0.00243437	0.423923	1.42726	0.03301	1.49243	1.49162	0.0295127	0.854567
SARS-CoV	ORF3b	SARS_CoV_ORF3b	KDM5A	P29375;P29375-2	FALSE	1.3572	0.000902716	0.268014	0.346374	0.3614	0.398026	1.0604	0.0295975	0.426218
SARS-CoV	ORF3b	SARS_CoV_ORF3b	GIPC1	O14908	FALSE	0.652664	0.000261958	0.155133	0.272954	0.153379	0.201081	0.633208	0.0296001	0.280782
SARS-CoV	ORF3b	SARS_CoV_ORF3b	ITGA3	P26006	FALSE	0.283867	0.00628869	0.0894761	0.318821	0.00615771	0.116063	0.267881	0.0296931	0.119355
SARS-CoV	ORF3b	SARS_CoV_ORF3b	SUPT7L	O94864;O94864-2	FALSE	-1.05453	2.40139e-09	0.239681	-0.593695	0.349431	0.540237	-1.04283	0.0296965	0.440277
SARS-CoV	ORF3b	SARS_CoV_ORF3b	PPM1H	Q9ULR3	FALSE	1.7892	4.6397e-23	0.345087	1.86793	7.34985e-05	0.659676	1.98023	0.029953	1.27238
SARS-CoV	ORF3b	SARS_CoV_ORF3b	BCORL1	Q5H9F3-3	FALSE	-0.533368	0.0173656	0.204681	-0.645873	0.0235287	0.269916	-0.617213	0.0300951	0.271238
SARS-CoV	ORF3b	SARS_CoV_ORF3b	DNAJC1	Q96KC8	FALSE	-0.789293	9.02891e-24	0.131637	-0.264546	0.150727	0.226671	-0.597213	0.0301226	0.250072
SARS-CoV	ORF3b	SARS_CoV_ORF3b	CACYBP	Q9HB71	FALSE	-0.241917	0.0116826	0.0859507	-0.282988	0.0117813	0.108546	-0.249983	0.0301742	0.106297
SARS-CoV	ORF3b	SARS_CoV_ORF3b	FAM241A	Q8N8J7	FALSE	-5.14664	0.00524217	1.64019	-4.01452	0.070207	2.08446	-4.70034	0.0304309	1.93379
SARS-CoV	ORF3b	SARS_CoV_ORF3b	NAA15	Q9BXJ9	FALSE	0.37999	0.0144646	0.117912	0.340553	0.0598352	0.172828	0.385164	0.0304395	0.163537
SARS-CoV	ORF3b	SARS_CoV_ORF3b	ANKRD2	Q9GZV1	FALSE	0.89161	0.0181576	0.364021	0.989064	0.00966462	0.364913	1.26729	0.0305014	1.15449
SARS-CoV	ORF3b	SARS_CoV_ORF3b	LMNA	P02545	FALSE	0.175534	0.00505447	0.0565533	0.240172	0.00392232	0.088912	0.170923	0.0305565	0.0836293
SARS-CoV	ORF3b	SARS_CoV_ORF3b	SERPINB6	P35237	FALSE	0.310202	0.00454289	0.0820363	0.174217	0.17161	0.123019	0.267636	0.0307008	0.111455
SARS-CoV	ORF3b	SARS_CoV_ORF3b	RBSN	Q9H1K0	FALSE	-0.510393	0.008849	0.228005	-0.585845	0.0159506	0.269519	-0.594555	0.0307791	0.297431
SARS-CoV	ORF3b	SARS_CoV_ORF3b	CAVIN2	O95810	FALSE	0.28475	0.0308209	0.120329	0.340547	0.0170209	0.133656	0.306422	0.0308825	0.13134
SARS-CoV	ORF3b	SARS_CoV_ORF3b	ATF2	P15336;P15336-5	FALSE	-0.437801	0.0220457	0.197768	-0.461244	0.0434729	0.228818	-0.492825	0.0308852	0.237755
SARS-CoV	ORF3b	SARS_CoV_ORF3b	PTPN3	P26045	FALSE	1.20872	2.77042e-20	0.219195	1.25057	0.0224082	0.719125	1.34655	0.0309074	0.600305
SARS-CoV	ORF3b	SARS_CoV_ORF3b	HNRNPAB	Q99729-2;Q99729-3	FALSE	-0.268009	0.00026105	0.0641394	-0.154415	0.117056	0.0943133	-0.23909	0.0309126	0.103032
SARS-CoV	ORF3b	SARS_CoV_ORF3b	SPC24	Q8NBT2	FALSE	-2.59826	0.00119789	0.598653	-2.91583	0.00317198	0.673349	-2.56517	0.031422	0.90746
SARS-CoV	ORF3b	SARS_CoV_ORF3b	WDR41	Q9HAD4	FALSE	-0.699657	0.0135363	0.281342	-0.633073	0.0447542	0.315665	-0.785848	0.0316438	0.42716
SARS-CoV	ORF3b	SARS_CoV_ORF3b	DDB2	Q92466	FALSE	0.42535	0.0193298	0.188448	0.511922	0.00925436	0.19864	0.386924	0.0316769	0.187252
SARS-CoV	ORF3b	SARS_CoV_ORF3b	NOSTRIN	Q8IVI9;Q8IVI9-4	FALSE	0.630065	0.0110874	0.184167	0.453512	0.0737422	0.258357	0.596414	0.0320383	0.25855
SARS-CoV	ORF3b	SARS_CoV_ORF3b	WDR55	Q9H6Y2	FALSE	0.606301	0.00357064	0.136852	0.326044	0.108256	0.197441	0.540591	0.0321756	0.251069
SARS-CoV	ORF3b	SARS_CoV_ORF3b	THADA	Q6YHU6;Q6YHU6-3	FALSE	-0.455815	0.0679662	0.23583	-0.455603	0.0699722	0.241287	-0.549337	0.0323348	0.25243
SARS-CoV	ORF3b	SARS_CoV_ORF3b	MED25	Q71SY5-4	FALSE	-0.411357	0.00539825	0.172977	-0.337253	0.0510359	0.197186	-0.388728	0.0325131	0.207383
SARS-CoV	ORF3b	SARS_CoV_ORF3b	TAF8	Q7Z7C8;Q7Z7C8-2	FALSE	-0.579871	0.0051486	0.204702	-0.373685	0.149546	0.267498	-0.563024	0.0325187	0.260971
SARS-CoV	ORF3b	SARS_CoV_ORF3b	TANK	Q92844	FALSE	0.83315	0.00545978	0.232719	0.770942	0.0198187	0.309543	0.82452	0.0325466	0.398269
SARS-CoV	ORF3b	SARS_CoV_ORF3b	TBC1D17	Q9HA65;Q9HA65-3	FALSE	0.838189	0.00303775	0.225836	0.758178	0.00680509	0.257806	0.910843	0.0326472	0.541305
SARS-CoV	ORF3b	SARS_CoV_ORF3b	PDIA4	P13667	FALSE	-0.247633	0.0113704	0.0932464	-0.213616	0.0553713	0.110152	-0.256728	0.0327022	0.121028
SARS-CoV	ORF3b	SARS_CoV_ORF3b	CALU	O43852-2;O43852-4	FALSE	0.807365	0.000329245	0.202855	0.928029	0.0873613	0.846291	0.928824	0.0328385	0.577518
SARS-CoV	ORF3b	SARS_CoV_ORF3b	SCAI	Q8N9R8;Q8N9R8-2	FALSE	-4.2826	0.0134785	1.83297	-3.42171	0.097118	2.0738	-4.00073	0.0328413	1.89768
SARS-CoV	ORF3b	SARS_CoV_ORF3b	GATAD2A	Q86YP4;Q86YP4-2;Q86YP4-3	FALSE	-0.454463	0.00223721	0.140118	-0.374082	0.0438056	0.181872	-0.402652	0.0329041	0.177854
SARS-CoV	ORF3b	SARS_CoV_ORF3b	MRPL10	Q7Z7H8	FALSE	0.289759	0.00942421	0.095487	0.169756	0.164254	0.129128	0.262804	0.033044	0.113098
SARS-CoV	ORF3b	SARS_CoV_ORF3b	BLMH	Q13867	FALSE	0.407862	0.00859763	0.126131	0.284259	0.12721	0.171074	0.38949	0.0330828	0.167862
SARS-CoV	ORF3b	SARS_CoV_ORF3b	MBP	P02686;P02686-2	FALSE	-1.73744	0.000122466	0.465305	-1.09223	0.18343	0.847312	-1.82343	0.0331071	0.748688
SARS-CoV	ORF3b	SARS_CoV_ORF3b	BAP18	Q8IXM2;Q8IXM2-3	FALSE	0.630976	0.00373979	0.163164	0.388233	0.226478	0.261382	0.541706	0.0331789	0.212481
SARS-CoV	ORF3b	SARS_CoV_ORF3b	ACP2	P11117	FALSE	0.258544	0.0132709	0.0910398	0.252058	0.0254231	0.103225	0.249248	0.0332166	0.109438
SARS-CoV	ORF3b	SARS_CoV_ORF3b	SPG11	Q96JI7	FALSE	0.610026	0.0186386	0.206645	0.499673	0.0889573	0.257422	0.600517	0.033268	0.262564
SARS-CoV	ORF3b	SARS_CoV_ORF3b	CTSS	P25774;P25774-2	FALSE	0.3584	0.00681	0.124662	0.321119	0.0364999	0.163177	0.349402	0.0334124	0.175153
SARS-CoV	ORF3b	SARS_CoV_ORF3b	RFX1	P22670	FALSE	-0.413091	0.0125271	0.154944	-0.416463	0.0334572	0.185386	-0.434328	0.0337764	0.195218
SARS-CoV	ORF3b	SARS_CoV_ORF3b	NCSTN	Q92542;Q92542-2	FALSE	0.354712	0.0193264	0.111821	0.199104	0.231274	0.162146	0.339884	0.0337888	0.130102
SARS-CoV	ORF3b	SARS_CoV_ORF3b	CDKN2AIPNL	Q96HQ2	FALSE	0.287767	0.0299519	0.110341	0.428935	0.0190906	0.161716	0.365189	0.0338552	0.169617
SARS-CoV	ORF3b	SARS_CoV_ORF3b	NKAP	Q8N5F7	FALSE	1.31748	0.0272949	0.461527	1.30663	0.0348279	0.488852	1.3071	0.0339644	0.482449
SARS-CoV	ORF3b	SARS_CoV_ORF3b	TRERF1	Q96PN7;Q96PN7-4;Q96PN7-5	FALSE	3.06046	0.0486346	1.07054	5.40845	0.0251973	2.1778	3.90511	0.0341881	2.02818
SARS-CoV	ORF3b	SARS_CoV_ORF3b	MRPS25	P82663	FALSE	-0.357721	0.038355	0.150273	-0.413443	0.0937695	0.297569	-0.405219	0.0342172	0.167738
SARS-CoV	ORF3b	SARS_CoV_ORF3b	KNTC1	P50748	FALSE	-0.616326	0.00698526	0.244231	-0.620528	0.0132107	0.247089	-0.63836	0.034222	0.316355
SARS-CoV	ORF3b	SARS_CoV_ORF3b	MIF4GD	A9UHW6	FALSE	0.678356	0.00261793	0.182884	0.621425	0.0171937	0.228516	0.908941	0.034325	0.543493
SARS-CoV	ORF3b	SARS_CoV_ORF3b	TMPO	P42166	FALSE	-0.39456	0.00336729	0.114936	-0.337343	0.0227846	0.147416	-0.320485	0.0343468	0.14047
SARS-CoV	ORF3b	SARS_CoV_ORF3b	IGFBP4	P22692;P22692-2	FALSE	-0.304393	0.0296189	0.135025	-0.354505	0.0614519	0.180708	-0.389133	0.0344287	0.183023
SARS-CoV	ORF3b	SARS_CoV_ORF3b	EPB41L1	Q9H4G0-4	FALSE	0.296982	0.00696901	0.0986021	0.227054	0.0483753	0.112367	0.276156	0.0344343	0.123944
SARS-CoV	ORF3b	SARS_CoV_ORF3b	TOP1MT	Q969P6	FALSE	-0.27508	0.00709581	0.114081	-0.237893	0.0472517	0.127057	-0.269367	0.0344461	0.13327
SARS-CoV	ORF3b	SARS_CoV_ORF3b	PRXL2A	Q9BRX8;Q9BRX8-2	FALSE	0.316993	0.0101475	0.10231	0.226724	0.151196	0.147165	0.295965	0.0344528	0.127494
SARS-CoV	ORF3b	SARS_CoV_ORF3b	CSTF2	P33240;P33240-2	FALSE	-0.2261	0.00881997	0.0807018	-0.164237	0.113442	0.107847	-0.221479	0.0344647	0.101288
SARS-CoV	ORF3b	SARS_CoV_ORF3b	NRF1	Q16656;Q16656-4	FALSE	-0.307957	0.278152	0.280266	-0.573128	0.0250595	0.231991	-0.557136	0.0345174	0.244889
SARS-CoV	ORF3b	SARS_CoV_ORF3b	RCOR3	Q9P2K3-3	FALSE	-0.783944	0.040834	0.29204	-0.785044	0.08648	0.360261	-0.80257	0.0346769	0.30376
SARS-CoV	ORF3b	SARS_CoV_ORF3b	C12orf73	Q69YU5	FALSE	0.959968	0.0112365	0.324387	0.490893	0.112031	0.268689	0.819251	0.0349277	0.383846
SARS-CoV	ORF3b	SARS_CoV_ORF3b	IVNS1ABP	Q9Y6Y0	FALSE	0.400606	0.0133833	0.139299	0.309879	0.121955	0.19736	0.441922	0.0349535	0.211569
SARS-CoV	ORF3b	SARS_CoV_ORF3b	SIN3A	Q96ST3	FALSE	-0.275778	0.0250742	0.11689	-0.30927	0.0329902	0.144569	-0.285999	0.0349793	0.133608
SARS-CoV	ORF3b	SARS_CoV_ORF3b	BRCA2	P51587	FALSE	-6.782	6.16722e-05	1.62771	-3.02402	0.24652	2.90636	-6.07744	0.0349917	2.46665
SARS-CoV	ORF3b	SARS_CoV_ORF3b	VPS4A	Q9UN37	FALSE	-1.93343	9.13726e-138	0.215817	-0.0163487	0.951941	0.644343	-1.64795	0.0350359	0.604017
SARS-CoV	ORF3b	SARS_CoV_ORF3b	FOXP1	Q9H334;Q9H334-3;Q9H334-4;Q9H334-6	FALSE	-0.908415	0.00241129	0.283411	-0.832753	0.0482561	0.40302	-0.893121	0.0351528	0.398283
SARS-CoV	ORF3b	SARS_CoV_ORF3b	CDK13	Q14004	FALSE	-0.546606	0.0199383	0.25121	-0.519233	0.283391	0.435989	-0.613858	0.0351787	0.312052
SARS-CoV	ORF3b	SARS_CoV_ORF3b	HIGD2A	Q9BW72	FALSE	-2.49705	0.0225104	0.730706	-1.80015	0.0710026	1.42646	-2.31633	0.0353373	0.863174
SARS-CoV	ORF3b	SARS_CoV_ORF3b	SPC25	Q9HBM1	FALSE	-0.989317	0.000226448	0.266143	-1.03178	0.000551814	0.305871	-0.826331	0.0356126	0.371673
SARS-CoV	ORF3b	SARS_CoV_ORF3b	PHF12	Q96QT6	FALSE	-0.571968	0.00610064	0.209823	-0.557776	0.0465835	0.293916	-0.584547	0.0356156	0.279284
SARS-CoV	ORF3b	SARS_CoV_ORF3b	CDH4	P55283;P55283-2	FALSE	-0.592269	0.0095849	0.208914	-0.553073	0.0263611	0.2332	-0.575223	0.0356599	0.261135
SARS-CoV	ORF3b	SARS_CoV_ORF3b	ARIH1	Q9Y4X5	FALSE	0.527337	0.0015528	0.142891	0.591689	0.0215128	0.218185	0.585536	0.03568	0.251843
SARS-CoV	ORF3b	SARS_CoV_ORF3b	NR2C2AP	Q86WQ0;Q86WQ0-2	FALSE	-2.28597	0.0195678	0.911715	-2.53588	0.000382167	0.771288	-2.30728	0.0356963	0.941379
SARS-CoV	ORF3b	SARS_CoV_ORF3b	MGRN1	O60291;O60291-2;O60291-3;O60291-4	FALSE	0.684109	0.00920612	0.227835	0.475079	0.231628	0.423461	0.641406	0.0357587	0.308261
SARS-CoV	ORF3b	SARS_CoV_ORF3b	GALNT10	Q86SR1	FALSE	-0.733613	0.00183794	0.207174	-0.27928	0.293583	0.267855	-0.654084	0.0358116	0.315153
SARS-CoV	ORF3b	SARS_CoV_ORF3b	ANKRD12	Q6UB98;Q6UB98-2	FALSE	-0.712615	0.0292482	0.369022	-0.735604	0.0622049	0.427833	-0.740425	0.0358449	0.392639
SARS-CoV	ORF3b	SARS_CoV_ORF3b	PTMS	P20962	FALSE	0.625156	0.000494957	0.117029	0.539592	0.0040151	0.219974	0.513752	0.0358857	0.230855
SARS-CoV	ORF3b	SARS_CoV_ORF3b	CENPH	Q9H3R5	FALSE	-0.634327	0.0380444	0.309854	-0.715126	0.0409527	0.357574	-0.720164	0.0359053	0.354817
SARS-CoV	ORF3b	SARS_CoV_ORF3b	NHEJ1	Q9H9Q4	FALSE	0.528594	0.0164827	0.178025	0.341088	0.276611	0.285085	0.530225	0.0359269	0.243482
SARS-CoV	ORF3b	SARS_CoV_ORF3b	BID	P55957;P55957-2	FALSE	-0.641733	0.00013567	0.167995	-0.569766	0.0220465	0.246764	-0.593195	0.0360172	0.268783
SARS-CoV	ORF3b	SARS_CoV_ORF3b	ETFDH	Q16134	FALSE	0.382138	0.0290012	0.144848	0.399181	0.0537461	0.190161	0.414324	0.0360327	0.179472
SARS-CoV	ORF3b	SARS_CoV_ORF3b	CPSF6	Q16630-2	FALSE	0.243675	0.0166416	0.0885878	0.231517	0.0482501	0.109281	0.240549	0.0360975	0.106332
SARS-CoV	ORF3b	SARS_CoV_ORF3b	UGT1A9	O60656;O60656-2	FALSE	-0.934757	1.90644e-13	0.21346	-0.46549	0.103648	0.276199	-0.753236	0.0361134	0.370712
SARS-CoV	ORF3b	SARS_CoV_ORF3b	CNDP2	Q96KP4	FALSE	0.208901	0.0187801	0.0808269	0.165989	0.127917	0.108709	0.229228	0.0361248	0.109825
SARS-CoV	ORF3b	SARS_CoV_ORF3b	SLC47A1	Q96FL8;Q96FL8-3	FALSE	1.16186	0.0176492	0.38188	1.02691	0.0610032	0.509352	1.16434	0.0362416	0.523838
SARS-CoV	ORF3b	SARS_CoV_ORF3b	DOCK10	Q96BY6	FALSE	-0.418169	0.0245975	0.172066	-0.382059	0.0973573	0.223494	-0.484488	0.0363637	0.224487
SARS-CoV	ORF3b	SARS_CoV_ORF3b	TRIM38	O00635	FALSE	-2.21563	0.0261381	0.571913	-2.11948	0.000590893	0.466165	-2.32244	0.0364009	0.965344
SARS-CoV	ORF3b	SARS_CoV_ORF3b	GNAI2	P04899;P04899-2;P04899-3;P04899-5;P04899-6	FALSE	0.385019	0.0164426	0.12826	0.316768	0.0771444	0.164136	0.367374	0.0364987	0.154447
SARS-CoV	ORF3b	SARS_CoV_ORF3b	ASAH1	Q13510;Q13510-2	FALSE	0.339951	0.00430902	0.0979313	0.169428	0.252749	0.155764	0.32314	0.036528	0.156859
SARS-CoV	ORF3b	SARS_CoV_ORF3b	CHD8	Q9HCK8	FALSE	-0.584398	0.00244526	0.156758	-0.426181	0.0879292	0.24038	-0.508763	0.0365582	0.233342
SARS-CoV	ORF3b	SARS_CoV_ORF3b	DCTN3	O75935;O75935-3	FALSE	0.295951	0.0203234	0.108527	0.265698	0.0485199	0.127938	0.291159	0.0368047	0.13067
SARS-CoV	ORF3b	SARS_CoV_ORF3b	MTHFSD	Q2M296;Q2M296-2	FALSE	0.613202	0.00552488	0.200547	0.386946	0.0492036	0.184159	0.480136	0.0370208	0.230189
SARS-CoV	ORF3b	SARS_CoV_ORF3b	ADCY6	O43306;O43306-2	FALSE	-1.26613	0.00150652	0.399622	-1.07793	0.0698085	0.638433	-1.21836	0.0370302	0.588344
SARS-CoV	ORF3b	SARS_CoV_ORF3b	CIAO3	Q9H6Q4	FALSE	-4.20545	0.0306788	1.66395	-4.66707	0.00817939	1.62269	-4.6321	0.0371695	1.99014
SARS-CoV	ORF3b	SARS_CoV_ORF3b	ZC3H14	Q6PJT7;Q6PJT7-5	FALSE	-0.396402	0.00172236	0.114924	-0.138011	0.419592	0.195734	-0.412411	0.0371807	0.169206
SARS-CoV	ORF3b	SARS_CoV_ORF3b	ATP6V1H	Q9UI12;Q9UI12-2	FALSE	0.320676	0.0110241	0.107344	0.248606	0.0689933	0.128952	0.298309	0.0373688	0.132946
SARS-CoV	ORF3b	SARS_CoV_ORF3b	RPP25	Q9BUL9	FALSE	-0.454387	0.00952783	0.154634	-0.237774	0.396526	0.276787	-0.454669	0.0375673	0.197888
SARS-CoV	ORF3b	SARS_CoV_ORF3b	SAMD11	Q96NU1-4;Q96NU1-5;Q96NU1-6	FALSE	-0.711876	0.138501	0.470659	-0.99258	0.00747715	0.343375	-0.858183	0.0376866	0.383788
SARS-CoV	ORF3b	SARS_CoV_ORF3b	NTPCR	Q9BSD7	FALSE	0.344036	0.00526793	0.102671	0.211452	0.137001	0.147923	0.300805	0.0377872	0.142958
SARS-CoV	ORF3b	SARS_CoV_ORF3b	NFYC	Q13952;Q13952-3	FALSE	-0.718722	4.21964e-09	0.151796	-0.257331	0.16055	0.215094	-0.635129	0.0378217	0.276475
SARS-CoV	ORF3b	SARS_CoV_ORF3b	L3MBTL2	Q969R5	FALSE	-0.908681	0.00389907	0.343701	-1.0596	0.0822782	0.59621	-1.01451	0.0378715	0.488153
SARS-CoV	ORF3b	SARS_CoV_ORF3b	C17orf80	Q9BSJ5;Q9BSJ5-3	FALSE	-1.03261	0.00654902	0.359789	-0.909729	0.0972655	0.468978	-0.909732	0.0380848	0.393284
SARS-CoV	ORF3b	SARS_CoV_ORF3b	AHSA1	O95433	FALSE	-0.214269	0.0118105	0.081474	-0.346296	0.00224549	0.112342	-0.233729	0.0381096	0.113555
SARS-CoV	ORF3b	SARS_CoV_ORF3b	MTIF3	Q9H2K0	FALSE	-0.551509	0.0740032	0.419439	-0.665981	0.0563782	0.44271	-0.675799	0.038182	0.432517
SARS-CoV	ORF3b	SARS_CoV_ORF3b	ERI1	Q8IV48	FALSE	0.372211	0.0121875	0.11977	0.337401	0.0790876	0.19428	0.348833	0.0384169	0.159495
SARS-CoV	ORF3b	SARS_CoV_ORF3b	RAD18	Q9NS91	FALSE	0.78899	2.60373e-07	0.22219	0.721537	0.0253708	0.34062	0.879132	0.038649	0.375122
SARS-CoV	ORF3b	SARS_CoV_ORF3b	ARVCF	O00192;O00192-2	FALSE	0.758569	0.00444849	0.269953	0.541772	0.088146	0.353557	0.705027	0.0387374	0.342045
SARS-CoV	ORF3b	SARS_CoV_ORF3b	COL18A1	P39060;P39060-1;P39060-2	FALSE	0.504077	0.00143229	0.125512	0.533724	0.00254489	0.184032	0.416613	0.0387379	0.193457
SARS-CoV	ORF3b	SARS_CoV_ORF3b	PUS7	Q96PZ0;Q96PZ0-2	FALSE	0.280128	0.0171574	0.105937	0.278194	0.047027	0.143583	0.292192	0.0387726	0.140878
SARS-CoV	ORF3b	SARS_CoV_ORF3b	GNA12	Q03113	FALSE	-1.47317	6.72483e-05	0.465848	-1.03549	0.0225073	0.544635	-1.20927	0.0388178	0.734036
SARS-CoV	ORF3b	SARS_CoV_ORF3b	SLC25A51	Q9H1U9	FALSE	-0.814327	0.00263643	0.269215	-0.507373	0.06709	0.299508	-0.630986	0.0388543	0.308309
SARS-CoV	ORF3b	SARS_CoV_ORF3b	MED27	Q6P2C8	FALSE	-0.604924	0.020796	0.260089	-0.633689	0.0343533	0.29146	-0.607669	0.0389596	0.29079
SARS-CoV	ORF3b	SARS_CoV_ORF3b	CYB5B	O43169	FALSE	0.354823	3.91419e-05	0.0794941	0.323929	0.0134355	0.140833	0.305154	0.0391868	0.135053
SARS-CoV	ORF3b	SARS_CoV_ORF3b	SYNPO2	Q9UMS6;Q9UMS6-2;Q9UMS6-3	FALSE	0.631898	0.00597058	0.201223	0.365267	0.194487	0.267575	0.548753	0.0393705	0.26565
SARS-CoV	ORF3b	SARS_CoV_ORF3b	ARAP3	Q8WWN8	FALSE	-1.92819	0.00165027	0.665426	-2.11924	0.000955038	0.715779	-1.95839	0.039442	0.935368
SARS-CoV	ORF3b	SARS_CoV_ORF3b	SLC25A20	O43772	FALSE	0.555042	0.0325018	0.220819	0.470358	0.189863	0.330322	0.617127	0.0395249	0.273078
SARS-CoV	ORF3b	SARS_CoV_ORF3b	RBM23	Q86U06-4	FALSE	-0.912875	0.0387088	0.540559	-0.490814	0.44892	0.690781	-1.06288	0.0395666	0.62166
SARS-CoV	ORF3b	SARS_CoV_ORF3b	CLK2	P49760;P49760-3	FALSE	-0.955914	0.0442768	0.621423	-1.08921	0.0802717	0.748913	-1.14574	0.0399113	0.68831
SARS-CoV	ORF3b	SARS_CoV_ORF3b	CPSF1	Q10570	FALSE	-0.346407	0.00109442	0.114896	-0.237065	0.150214	0.168689	-0.320525	0.0400159	0.148719
SARS-CoV	ORF3b	SARS_CoV_ORF3b	SELENOS	Q9BQE4	FALSE	-0.486291	0.0126479	0.199658	-0.490893	0.0321683	0.227579	-0.47046	0.0402327	0.226364
SARS-CoV	ORF3b	SARS_CoV_ORF3b	AGPAT1	Q99943	FALSE	-0.38886	0.0606575	0.276854	-0.52974	0.0201869	0.291471	-0.506161	0.0404903	0.306524
SARS-CoV	ORF3b	SARS_CoV_ORF3b	TMEM135	Q86UB9;Q86UB9-2	FALSE	0.390697	0.0832592	0.213439	0.747259	0.00675197	0.270223	0.60933	0.0405884	0.30547
SARS-CoV	ORF3b	SARS_CoV_ORF3b	ABRAXAS1	Q6UWZ7	FALSE	-0.653548	0.0366513	0.280822	-0.637687	0.0818263	0.325711	-0.681085	0.0406272	0.307591
SARS-CoV	ORF3b	SARS_CoV_ORF3b	KCTD1	Q719H9	FALSE	0.807329	0.0060607	0.219511	0.279737	0.565758	0.537378	0.803161	0.0406993	0.330798
SARS-CoV	ORF3b	SARS_CoV_ORF3b	METTL26	Q96S19	FALSE	-1.68127	0.0198444	0.591246	-1.71176	0.0233372	0.628467	-1.59858	0.0407495	0.678808
SARS-CoV	ORF3b	SARS_CoV_ORF3b	MED8	Q96G25;Q96G25-2	FALSE	-0.926431	1.78073e-27	0.186874	-0.825964	0.00208324	0.26473	-0.865211	0.0407683	0.386848
SARS-CoV	ORF3b	SARS_CoV_ORF3b	TUT7	Q5VYS8	FALSE	-0.604363	0.000569362	0.163762	-0.465178	0.0548072	0.241878	-0.528226	0.040873	0.246291
SARS-CoV	ORF3b	SARS_CoV_ORF3b	PLEKHB2	Q96CS7;Q96CS7-2;Q96CS7-3;Q96CS7-4;Q96CS7-5;Q96CS7-6	FALSE	5.76299	9.12122e-49	1.08511	1.46436	0.0564013	2.98618	4.99851	0.0409722	2.94028
SARS-CoV	ORF3b	SARS_CoV_ORF3b	PGM3	O95394;O95394-3	FALSE	0.450627	0.0219795	0.174772	0.400145	0.0588296	0.193651	0.442923	0.041025	0.196287
SARS-CoV	ORF3b	SARS_CoV_ORF3b	TAF1	P21675;P21675-12;P21675-2;P21675-3;P21675-4;P21675-5;P21675-6;P21675-7;P21675-9	FALSE	-0.555762	0.033379	0.214875	-0.600301	0.0359837	0.2522	-0.597867	0.0410623	0.2604
SARS-CoV	ORF3b	SARS_CoV_ORF3b	CNOT4	O95628-10;O95628-4;O95628-8;O95628-9	FALSE	-1.2818	5.96002e-14	0.303549	-0.749729	0.026094	0.332144	-1.02495	0.0411267	0.601945
SARS-CoV	ORF3b	SARS_CoV_ORF3b	HOMER1	Q86YM7	FALSE	-0.852821	0.0459541	0.386457	-0.918564	0.089964	0.570991	-0.979954	0.0411562	0.473595
SARS-CoV	ORF3b	SARS_CoV_ORF3b	STN1	Q9H668	FALSE	-3.85423	0.0405992	1.82912	-3.77916	0.118504	2.24854	-3.96685	0.0411997	1.90495
SARS-CoV	ORF3b	SARS_CoV_ORF3b	CEACAM5	P06731;P06731-2	FALSE	0.483143	0.0111218	0.148091	0.375912	0.0607559	0.2005	0.469966	0.0416828	0.235741
SARS-CoV	ORF3b	SARS_CoV_ORF3b	THAP12	O43422	FALSE	-0.779759	0.0167398	0.337118	-0.648678	0.0906717	0.371686	-0.766897	0.0417179	0.376433
SARS-CoV	ORF3b	SARS_CoV_ORF3b	TREX1	Q9NSU2;Q9NSU2-1;Q9NSU2-2	FALSE	-3.79496	0.274221	2.99275	-5.69122	0.149066	3.07411	-5.23656	0.0417912	2.2916
SARS-CoV	ORF3b	SARS_CoV_ORF3b	VPS16	Q9H269	FALSE	0.491674	0.00291687	0.120201	0.426141	0.0224735	0.175937	0.430943	0.0420153	0.190174
SARS-CoV	ORF3b	SARS_CoV_ORF3b	PLSCR3	Q9NRY6	FALSE	0.678807	0.00920257	0.22594	1.36406	0.0297736	3.01675	1.24482	0.0420959	3.18645
SARS-CoV	ORF3b	SARS_CoV_ORF3b	IMPDH2	P12268	FALSE	-0.242165	0.00774492	0.0835767	-0.265854	0.0233901	0.121831	-0.235174	0.0424045	0.111846
SARS-CoV	ORF3b	SARS_CoV_ORF3b	LAMA5	O15230	FALSE	0.320782	0.0137912	0.11741	0.280865	0.0498651	0.144734	0.300584	0.0425044	0.145202
SARS-CoV	ORF3b	SARS_CoV_ORF3b	OSBPL2	Q9H1P3;Q9H1P3-2	FALSE	-0.869601	0.0287201	0.444349	-0.815363	0.106673	0.579441	-0.972308	0.042549	0.514209
SARS-CoV	ORF3b	SARS_CoV_ORF3b	DHX30	Q7L2E3-2	FALSE	0.489635	0.0249172	0.18386	0.584643	0.0201071	0.233148	0.527026	0.0427298	0.235008
SARS-CoV	ORF3b	SARS_CoV_ORF3b	ATP6V0A1	Q93050;Q93050-1;Q93050-3	FALSE	0.307656	0.0263603	0.112469	0.306157	0.0521783	0.150334	0.312768	0.0428765	0.139324
SARS-CoV	ORF3b	SARS_CoV_ORF3b	ATP6V1G1	O75348	FALSE	0.484611	0.00506533	0.189052	0.418808	0.083277	0.243501	0.473874	0.0429728	0.235506
SARS-CoV	ORF3b	SARS_CoV_ORF3b	RAC3	P60763	FALSE	-1.54505	2.62549e-16	0.311975	-0.651023	0.167641	0.528163	-1.28898	0.0429901	0.58632
SARS-CoV	ORF3b	SARS_CoV_ORF3b	PUM1	Q14671	FALSE	0.500536	0.0240741	0.226177	0.360167	0.144417	0.264087	0.480069	0.0430514	0.248681
SARS-CoV	ORF3b	SARS_CoV_ORF3b	FNBP1L	Q5T0N5-3;Q5T0N5-4	FALSE	-0.858993	0.000810908	0.283043	-0.555459	0.106425	0.366053	-0.816078	0.0432117	0.390772
SARS-CoV	ORF3b	SARS_CoV_ORF3b	TM7SF3	Q9NS93	FALSE	0.43651	0.0108738	0.1487	0.400457	0.0760381	0.214144	0.433883	0.0433242	0.202328
SARS-CoV	ORF3b	SARS_CoV_ORF3b	MIS12	Q9H081	FALSE	-1.4575	0.0198211	1.09139	-1.79934	0.0709867	1.23838	-1.63765	0.0434141	1.196
SARS-CoV	ORF3b	SARS_CoV_ORF3b	DEK	P35659	FALSE	-0.247086	0.016254	0.102098	-0.290412	0.00756885	0.107425	-0.255371	0.0434549	0.119706
SARS-CoV	ORF3b	SARS_CoV_ORF3b	PRKRA	O75569	FALSE	0.325459	0.0134391	0.11241	0.238781	0.111442	0.143461	0.305892	0.0434573	0.14121
SARS-CoV	ORF3b	SARS_CoV_ORF3b	PHKA2	P46019	FALSE	-5.2958	0.00223668	1.54852	-5.1157	0.00353031	1.58147	-4.78051	0.0434771	2.00046
SARS-CoV	ORF3b	SARS_CoV_ORF3b	ACADVL	P49748;P49748-3	FALSE	0.225625	0.0117628	0.0809453	0.248457	0.0180008	0.0992569	0.211643	0.0437029	0.0992916
SARS-CoV	ORF3b	SARS_CoV_ORF3b	PHKA1	P46020;P46020-2;P46020-3	FALSE	0.479548	0.011299	0.164301	0.387556	0.0615137	0.200327	0.468763	0.043989	0.216329
SARS-CoV	ORF3b	SARS_CoV_ORF3b	GINS1	Q14691	FALSE	-0.456951	0.0654775	0.240001	-0.581909	0.0266168	0.248066	-0.586804	0.0442181	0.26948
SARS-CoV	ORF3b	SARS_CoV_ORF3b	UQCC3	Q6UW78	FALSE	-0.650447	0.000595474	0.176723	-0.688539	0.0261022	0.271963	-0.727351	0.0444468	0.42658
SARS-CoV	ORF3b	SARS_CoV_ORF3b	RNF25	Q96BH1	FALSE	0.950893	0.00214484	0.271943	0.880841	0.025547	0.376206	1.19171	0.044452	0.791111
SARS-CoV	ORF3b	SARS_CoV_ORF3b	CDT1	Q9H211	FALSE	5.61165	0.0559465	1.43633	7.08341	0.031694	2.23836	6.14297	0.0445407	2.3403
SARS-CoV	ORF3b	SARS_CoV_ORF3b	LMBRD1	Q9NUN5;Q9NUN5-2;Q9NUN5-3;Q9NUN5-4	FALSE	5.14741	0.0337665	2.02254	4.23601	0.0950092	2.33231	5.34484	0.0446141	2.31515
SARS-CoV	ORF3b	SARS_CoV_ORF3b	MDC1	Q14676	FALSE	-0.331229	0.0255067	0.129269	-0.344137	0.0461279	0.16819	-0.331101	0.0447162	0.15315
SARS-CoV	ORF3b	SARS_CoV_ORF3b	GCAT	O75600;O75600-2	FALSE	-3.91114	0.0483305	1.90769	-3.95378	0.0509002	1.97866	-3.96509	0.0447884	1.93789
SARS-CoV	ORF3b	SARS_CoV_ORF3b	AKR1C2	P52895	FALSE	-0.182371	0.00493148	0.067404	-0.191117	0.0354459	0.119601	-0.188024	0.0448419	0.107039
SARS-CoV	ORF3b	SARS_CoV_ORF3b	MUC5AC	P98088	FALSE	-0.616607	0.0118252	0.214021	-0.481514	0.142848	0.327169	-0.618154	0.0448451	0.293326
SARS-CoV	ORF3b	SARS_CoV_ORF3b	WBP2	Q969T9	FALSE	0.458884	0.0030845	0.114199	0.196373	0.132987	0.13116	0.408269	0.045027	0.210238
SARS-CoV	ORF3b	SARS_CoV_ORF3b	PER2	O15055	FALSE	-2.69558	8.76123e-29	0.4383	-0.926631	0.268884	0.735144	-2.09806	0.0450442	0.926807
SARS-CoV	ORF3b	SARS_CoV_ORF3b	IMUP	Q9GZP8-2	FALSE	0.30883	0.0161766	0.109815	0.347458	0.024326	0.151498	0.333178	0.0450465	0.168081
SARS-CoV	ORF3b	SARS_CoV_ORF3b	ZBED6	P86452	FALSE	-2.45493	0.000493442	1.09345	-2.09358	0.0652568	1.37148	-2.35091	0.0450693	1.32544
SARS-CoV	ORF3b	SARS_CoV_ORF3b	NCAPH	Q15003	FALSE	-0.392658	0.0149737	0.16415	-0.429878	0.0111445	0.203334	-0.363532	0.0451805	0.187473
SARS-CoV	ORF3b	SARS_CoV_ORF3b	MISP	Q8IVT2	FALSE	0.222936	0.049046	0.0964447	0.230333	0.0867561	0.127821	0.261925	0.0452734	0.121399
SARS-CoV	ORF3b	SARS_CoV_ORF3b	2020-03-02	Q969Z3	FALSE	-0.299955	0.0299927	0.130723	-0.302532	0.0896736	0.182684	-0.349636	0.0453933	0.180762
SARS-CoV	ORF3b	SARS_CoV_ORF3b	ACADSB	P45954	FALSE	0.219377	0.0142748	0.0777673	0.206562	0.047573	0.0995459	0.20797	0.0454815	0.0982968
SARS-CoV	ORF3b	SARS_CoV_ORF3b	HPS5	Q9UPZ3	FALSE	-1.02801	0.0173448	0.395103	-0.884424	0.0384903	0.387928	-0.99917	0.0454849	0.604819
SARS-CoV	ORF3b	SARS_CoV_ORF3b	FAM171A1	Q5VUB5	FALSE	1.30808	0.0196562	0.434395	0.90131	0.087914	0.808299	1.18336	0.0455084	0.607969
SARS-CoV	ORF3b	SARS_CoV_ORF3b	HIST1H1C	P16403	FALSE	-0.488679	0.0985611	0.30835	-0.58593	0.101529	0.336933	-0.656092	0.0459075	0.312226
SARS-CoV	ORF3b	SARS_CoV_ORF3b	LLGL1	Q15334	FALSE	-0.501233	0.00507778	0.1679	-0.490179	0.0479291	0.252154	-0.484786	0.0462429	0.236123
SARS-CoV	ORF3b	SARS_CoV_ORF3b	AMD1	P17707	FALSE	-5.96024	0.00159587	1.74026	-5.75661	0.00222576	1.72526	-5.65467	0.0462531	2.33686
SARS-CoV	ORF3b	SARS_CoV_ORF3b	BTD	P43251;P43251-2;P43251-3;P43251-4	FALSE	-2.39975	0.000609255	1.35426	-1.89727	0.0946069	1.66571	-2.1778	0.04631	1.61794
SARS-CoV	ORF3b	SARS_CoV_ORF3b	ITGB3BP	Q13352;Q13352-5	FALSE	-3.03665	0.0577412	1.7203	-3.55206	0.0234787	1.77185	-3.15269	0.0465022	1.76042
SARS-CoV	ORF3b	SARS_CoV_ORF3b	GRB14	Q14449-2	FALSE	-4.46806	0.028161	1.98874	-3.42648	0.0601226	1.77917	-3.73865	0.0467177	1.85829
SARS-CoV	ORF3b	SARS_CoV_ORF3b	CTSL	P07711	FALSE	-0.331875	0.00419477	0.113438	-0.339545	0.17578	0.203913	-0.361833	0.046743	0.179151
SARS-CoV	ORF3b	SARS_CoV_ORF3b	C2CD2	Q9Y426;Q9Y426-2;Q9Y426-3	FALSE	-3.8274	0.0284704	1.73802	-3.26378	0.11158	1.98386	-3.7101	0.0468749	1.8175
SARS-CoV	ORF3b	SARS_CoV_ORF3b	DAB2	P98082;P98082-3	FALSE	0.353525	0.0207127	0.123514	0.289764	0.0897697	0.164831	0.365526	0.0470167	0.191003
SARS-CoV	ORF3b	SARS_CoV_ORF3b	UBR4	Q5T4S7;Q5T4S7-2;Q5T4S7-3	FALSE	0.34682	0.00867988	0.112054	0.143979	0.341483	0.150321	0.322514	0.0472659	0.158476
SARS-CoV	ORF3b	SARS_CoV_ORF3b	FAM219B	Q5XKK7	FALSE	0.777358	0.00456466	0.244097	0.636034	0.0205209	0.286958	0.65893	0.0472753	0.329909
SARS-CoV	ORF3b	SARS_CoV_ORF3b	SUGP2	Q8IX01	FALSE	-0.250964	0.0302373	0.112481	-0.244817	0.0726751	0.136879	-0.261813	0.0473514	0.132953
SARS-CoV	ORF3b	SARS_CoV_ORF3b	CDK16	Q00536;Q00536-2;Q00536-3	FALSE	0.90452	0.0592252	0.436176	1.09545	0.261191	0.769016	1.6833	0.0473599	0.872282
SARS-CoV	ORF3b	SARS_CoV_ORF3b	CCDC102A	Q96A19	FALSE	-3.74465	0.0156528	1.34946	-3.85367	0.02094	1.41382	-3.72546	0.0476864	1.61382
SARS-CoV	ORF3b	SARS_CoV_ORF3b	HIVEP2	P31629	FALSE	-3.71131	0.0381765	1.82629	-3.87109	0.0318875	1.87271	-3.72477	0.0477063	1.90522
SARS-CoV	ORF3b	SARS_CoV_ORF3b	DUS1L	Q6P1R4	FALSE	-1.01824	0.00283393	0.335137	-1.30865	0.0518532	0.941087	-1.50178	0.0477205	1.04616
SARS-CoV	ORF3b	SARS_CoV_ORF3b	DDX50	Q9BQ39	FALSE	-0.322764	0.0283901	0.12099	-0.35025	0.0439498	0.15915	-0.329097	0.0478481	0.145122
SARS-CoV	ORF3b	SARS_CoV_ORF3b	UBL5	Q9BZL1	FALSE	1.28552	0.0144239	0.415552	0.757806	0.244229	0.542464	1.11291	0.0481745	0.481498
SARS-CoV	ORF3b	SARS_CoV_ORF3b	PIP4K2C	Q8TBX8	FALSE	0.691138	0.000773721	0.175809	0.557099	0.0749087	0.258904	0.632065	0.0483117	0.281298
SARS-CoV	ORF3b	SARS_CoV_ORF3b	NEURL4	Q96JN8;Q96JN8-2	FALSE	-1.31811	1.07912e-05	0.401867	-1.33598	0.0190052	0.614533	-1.26262	0.0484126	0.798533
SARS-CoV	ORF3b	SARS_CoV_ORF3b	FANCG	O15287	FALSE	-3.3755	0.0609107	1.72172	-3.48224	0.0492379	1.71607	-3.57435	0.0484332	1.75751
SARS-CoV	ORF3b	SARS_CoV_ORF3b	TAF3	Q5VWG9	FALSE	-1.20582	0.00427008	0.549442	-0.839951	0.0150984	0.427865	-0.789867	0.0486709	0.489061
SARS-CoV	ORF3b	SARS_CoV_ORF3b	STAG2	Q8N3U4	FALSE	-0.279462	0.0473137	0.125665	-0.274858	0.0828009	0.147129	-0.301715	0.0486833	0.140581
SARS-CoV	ORF3b	SARS_CoV_ORF3b	ABHD5	Q8WTS1	FALSE	-0.595919	0.0216001	0.224062	-0.636953	0.0326269	0.283823	-0.611809	0.0487477	0.294594
SARS-CoV	ORF3b	SARS_CoV_ORF3b	RB1CC1	Q8TDY2;Q8TDY2-2	FALSE	-0.963462	1.38727e-06	0.249671	-0.240437	0.479822	0.353019	-0.810413	0.0487583	0.404504
SARS-CoV	ORF3b	SARS_CoV_ORF3b	ZSWIM9	Q86XI8-2	FALSE	-0.785475	0.0840495	0.512098	-0.925769	0.0590712	0.545468	-0.935015	0.0489187	0.543438
SARS-CoV	ORF3b	SARS_CoV_ORF3b	PPIL2	Q13356	FALSE	-0.321884	0.033814	0.141387	-0.317381	0.0707051	0.168692	-0.360612	0.0491115	0.176607
SARS-CoV	ORF3b	SARS_CoV_ORF3b	PANK1	Q8TE04;Q8TE04-2;Q8TE04-3;Q8TE04-4	FALSE	-4.25468	0.00806334	1.35225	-4.45361	0.00621694	1.40028	-4.06534	0.0492262	1.78782
SARS-CoV	ORF3b	SARS_CoV_ORF3b	PTGFRN	Q9P2B2	FALSE	0.364357	0.0136802	0.116846	0.287215	0.0882643	0.176352	0.329563	0.0493197	0.158355
SARS-CoV	ORF3b	SARS_CoV_ORF3b	BRD4	O60885	FALSE	-0.220595	0.042364	0.10582	-0.27151	0.0331241	0.129097	-0.231368	0.049389	0.116374
SARS-CoV	ORF3b	SARS_CoV_ORF3b	PIAS2	O75928;O75928-2	FALSE	-0.661289	0.000871173	0.255212	-0.438347	0.156997	0.342024	-0.575608	0.0494611	0.324584
SARS-CoV	ORF3b	SARS_CoV_ORF3b	PYROXD2	Q8N2H3	FALSE	-0.64846	0.0458593	0.326491	-0.709562	0.167332	0.516924	-0.685303	0.04947	0.357896
SARS-CoV	ORF3b	SARS_CoV_ORF3b	DDX27	Q96GQ7	FALSE	-0.280355	0.0236207	0.11183	-0.29093	0.0376757	0.132633	-0.273553	0.0495877	0.131253
SARS-CoV	ORF3b	SARS_CoV_ORF3b	BRMS1L	Q5PSV4;Q5PSV4-2	FALSE	-2.54308	0.0433715	1.15997	-2.64872	0.0289936	1.18256	-2.52729	0.0495898	1.17902
SARS-CoV	ORF3b	SARS_CoV_ORF3b	DIP2C	Q9Y2E4	FALSE	-0.709699	0.783477	1.78377	-2.32976	0.00234406	0.810682	-2.04011	0.0496292	1.07446
SARS-CoV	ORF3b	SARS_CoV_ORF3b	STAT3	P40763	FALSE	0.262151	0.0325235	0.0988799	0.231237	0.0908486	0.12997	0.270157	0.0498129	0.128122
SARS-CoV	ORF3b	SARS_CoV_ORF3b	UBTF	P17480	FALSE	-0.283059	0.0171114	0.112513	-0.200186	0.15408	0.140519	-0.279946	0.0498654	0.141286
SARS-CoV	ORF3b	SARS_CoV_ORF3b	COQ10B	Q9H8M1;Q9H8M1-2	FALSE	1.64205	0.000980666	0.543344	0.644908	0.568756	1.12916	1.9731	0.0498955	1.01067
SARS-CoV	ORF3b	SARS_CoV_ORF3b	EPHA2	P29317	FALSE	0.338684	0.0585965	0.181109	0.293638	0.130086	0.199576	0.36925	0.0499855	0.191077
SARS-CoV	ORF3b	SARS_CoV_ORF3b	POM121	Q96HA1	FALSE	-0.738643	0.0326949	0.3597	-0.921005	0.0184234	0.397085	-0.740319	0.0500233	0.390413
SARS-CoV	ORF3b	SARS_CoV_ORF3b	ALG3	Q92685	FALSE	-3.09102	0.0628169	1.69144	-3.51036	0.0386462	1.79706	-3.31828	0.0500891	1.77238
SARS-CoV	ORF3b	SARS_CoV_ORF3b	PISD	Q9UG56	FALSE	-1.29706	0.000175334	0.486948	-0.317812	0.513464	0.933382	-1.03043	0.0501129	0.583748
SARS-CoV	ORF3b	SARS_CoV_ORF3b	DTX3L	Q8TDB6	FALSE	0.942534	0.000794178	0.179308	0.108145	0.740172	0.409762	0.922948	0.0501686	0.387295
SARS-CoV	ORF3b	SARS_CoV_ORF3b	GABARAP	O95166	FALSE	0.72536	9.53853e-07	0.142502	0.738732	0.0035935	0.248717	0.673137	0.0503253	0.298038
SARS-CoV	ORF3b	SARS_CoV_ORF3b	RBM3	P98179	FALSE	0.445882	0.0272603	0.154244	0.502196	0.0213799	0.19805	0.45218	0.0505434	0.216441
SARS-CoV	ORF3b	SARS_CoV_ORF3b	HCN2	Q9UL51	FALSE	-4.0776	0.0353856	1.85383	-3.66702	0.184823	2.46282	-3.98995	0.0506465	1.94029
SARS-CoV	ORF3b	SARS_CoV_ORF3b	CLN6	Q9NWW5	FALSE	0.528548	0.0510264	0.21111	0.462362	0.133236	0.283116	0.614059	0.0506881	0.308014
SARS-CoV	ORF3b	SARS_CoV_ORF3b	HNRNPA0	Q13151	FALSE	0.417599	0.0132095	0.180624	0.23076	0.305602	0.222817	0.390348	0.0507861	0.207218
SARS-CoV	ORF3b	SARS_CoV_ORF3b	POLR3C	Q9BUI4	FALSE	-0.638607	0.00121965	0.214687	-0.552763	0.15182	0.440572	-0.698546	0.0508274	0.418043
SARS-CoV	ORF3b	SARS_CoV_ORF3b	TM7SF2	O76062	FALSE	0.620329	0.0287522	0.247279	0.598423	0.0738852	0.516435	0.660897	0.0508785	0.383519
SARS-CoV	ORF3b	SARS_CoV_ORF3b	RXYLT1	Q9Y2B1	FALSE	-0.647339	0.0206209	0.279293	-0.662013	0.0670999	0.379072	-0.783613	0.0509147	0.475375
SARS-CoV	ORF3b	SARS_CoV_ORF3b	PDYN	P01213	FALSE	0.54829	0.0570319	0.274125	0.828158	0.00969128	0.32416	0.640053	0.0509417	0.334122
SARS-CoV	ORF3b	SARS_CoV_ORF3b	GOLT1B	Q9Y3E0	FALSE	-1.09446	0.00793978	0.467415	-0.640686	0.209299	0.529623	-1.01909	0.0510563	0.541025
SARS-CoV	ORF3b	SARS_CoV_ORF3b	LYSMD3	Q7Z3D4	FALSE	0.960156	1.70961e-11	0.218385	0.726419	0.00225234	0.372394	0.686759	0.0511155	0.386008
SARS-CoV	ORF3b	SARS_CoV_ORF3b	CTSV	O60911	FALSE	0.524691	0.00664825	0.198255	0.496626	0.0709693	0.29258	0.508557	0.0511721	0.267038
SARS-CoV	ORF3b	SARS_CoV_ORF3b	SUOX	P51687	FALSE	1.60259	0.0473961	0.532925	1.63981	0.0627376	0.710747	1.59528	0.0512428	0.574533
SARS-CoV	ORF3b	SARS_CoV_ORF3b	DNM1	Q05193;Q05193-3	FALSE	0.390499	0.0272846	0.141284	0.314947	0.117768	0.187575	0.397562	0.0512636	0.190053
SARS-CoV	ORF3b	SARS_CoV_ORF3b	ISG20	Q96AZ6	FALSE	1.22267	0.0199851	0.585664	1.01131	0.119806	0.660328	1.09884	0.0514397	0.614495
SARS-CoV	ORF3b	SARS_CoV_ORF3b	SHTN1	A0MZ66;A0MZ66-3	FALSE	0.376037	0.0207536	0.14579	0.28251	0.0757115	0.14251	0.325853	0.0514931	0.156497
SARS-CoV	ORF3b	SARS_CoV_ORF3b	CIR1	Q86X95	FALSE	1.97301	0.00174299	0.805556	1.25058	0.0535583	1.04644	1.37014	0.051499	0.770607
SARS-CoV	ORF3b	SARS_CoV_ORF3b	CEBPZOS	A8MTT3	FALSE	-0.504606	0.0288669	0.219569	-0.534032	0.0590579	0.272207	-0.528934	0.051767	0.266374
SARS-CoV	ORF3b	SARS_CoV_ORF3b	CD109	Q6YHK3	FALSE	-0.308658	0.0492474	0.147498	-0.272457	0.18953	0.204723	-0.360621	0.0517977	0.192484
SARS-CoV	ORF3b	SARS_CoV_ORF3b	AIDA	Q96BJ3	FALSE	-0.356681	0.0360135	0.174935	-0.412412	0.0473501	0.211789	-0.39578	0.051904	0.208435
SARS-CoV	ORF3b	SARS_CoV_ORF3b	PKM	P14618	FALSE	0.15225	0.00754136	0.0573176	0.0915388	0.180663	0.070821	0.134923	0.0520948	0.0725381
SARS-CoV	ORF3b	SARS_CoV_ORF3b	ADO	Q96SZ5	FALSE	1.11276	0.00333822	0.327944	0.606073	0.198554	0.426878	0.830343	0.0521391	0.424211
SARS-CoV	ORF3b	SARS_CoV_ORF3b	SYNJ2	O15056	FALSE	0.299149	0.120678	0.176526	0.416286	0.0423235	0.19186	0.458731	0.0521874	0.240273
SARS-CoV	ORF3b	SARS_CoV_ORF3b	MECR	Q9BV79	FALSE	0.384693	0.019256	0.136129	0.254059	0.283585	0.233483	0.379108	0.0522041	0.187461
SARS-CoV	ORF3b	SARS_CoV_ORF3b	SLC4A2	P04920	FALSE	0.275952	0.131095	0.178248	0.328918	0.0609558	0.168402	0.38466	0.0524264	0.195773
SARS-CoV	ORF3b	SARS_CoV_ORF3b	NHLRC3	Q5JS37	FALSE	0.389373	0.0549804	0.191197	0.344743	0.200579	0.27858	0.444891	0.0524555	0.219788
SARS-CoV	ORF3b	SARS_CoV_ORF3b	PEPD	P12955	FALSE	0.210055	0.0288095	0.0850411	0.277495	0.0111968	0.109448	0.221461	0.0525363	0.107506
SARS-CoV	ORF3b	SARS_CoV_ORF3b	APOB	P04114	FALSE	0.268354	0.0539271	0.142239	0.283476	0.0663554	0.160202	0.31565	0.0526611	0.162474
SARS-CoV	ORF3b	SARS_CoV_ORF3b	STX17	P56962	FALSE	1.80148	8.07607e-07	0.375848	0.308313	0.831534	1.02556	1.77732	0.0526677	0.612292
SARS-CoV	ORF3b	SARS_CoV_ORF3b	EPS8	Q12929	FALSE	-0.278805	0.0413792	0.135917	-0.336303	0.0596704	0.180539	-0.344708	0.0527603	0.186488
SARS-CoV	ORF3b	SARS_CoV_ORF3b	C14orf93	Q9H972;Q9H972-2	FALSE	-4.70655	0.0168583	1.91467	-3.39739	0.314279	2.88909	-4.41545	0.0528065	2.09629
SARS-CoV	ORF3b	SARS_CoV_ORF3b	DDX24	Q9GZR7	FALSE	0.290381	0.00948542	0.0888794	0.137143	0.351815	0.139445	0.258557	0.0528848	0.119726
SARS-CoV	ORF3b	SARS_CoV_ORF3b	APOBEC3F	Q8IUX4	FALSE	0.389907	0.0344319	0.157427	0.642327	0.0102668	0.228647	0.440951	0.0532484	0.214767
SARS-CoV	ORF3b	SARS_CoV_ORF3b	ATXN1L	P0C7T5	FALSE	0.517203	0.019793	0.189248	0.532156	0.0362504	0.257689	0.50236	0.0533116	0.252722
SARS-CoV	ORF3b	SARS_CoV_ORF3b	MTRR	Q9UBK8;Q9UBK8-1	FALSE	-1.3848	0.000422246	0.496043	-1.19461	0.0344292	0.574414	-1.31111	0.0533144	0.691872
SARS-CoV	ORF3b	SARS_CoV_ORF3b	TMEM59	Q9BXS4	FALSE	1.56188	3.90469e-16	0.328426	1.13884	0.000925013	0.350321	1.08941	0.0534523	0.577399
SARS-CoV	ORF3b	SARS_CoV_ORF3b	LCMT2	O60294	FALSE	2.50978	0.0471868	1.81116	1.29582	0.123051	0.865345	1.53025	0.0536936	0.807317
SARS-CoV	ORF3b	SARS_CoV_ORF3b	TUT1	Q9H6E5	FALSE	-3.34581	0.0522079	1.77536	-3.41193	0.0498532	1.81994	-3.35667	0.0538204	1.81219
SARS-CoV	ORF3b	SARS_CoV_ORF3b	SLC6A6	P31641	FALSE	0.328446	0.0578309	0.158034	0.347409	0.208522	0.969317	0.488081	0.0539152	0.302237
SARS-CoV	ORF3b	SARS_CoV_ORF3b	CTU1	Q7Z7A3	FALSE	-1.0718	3.39287e-06	0.244959	-0.75791	0.0249613	0.32383	-0.855756	0.0539755	0.715026
SARS-CoV	ORF3b	SARS_CoV_ORF3b	NAA50	Q9GZZ1	FALSE	0.243019	0.060437	0.120674	0.214359	0.20001	0.156507	0.293874	0.0540781	0.150159
SARS-CoV	ORF3b	SARS_CoV_ORF3b	PSPC1	Q8WXF1	FALSE	0.221517	0.0353868	0.096872	0.287335	0.0181909	0.121122	0.242409	0.0543753	0.122885
SARS-CoV	ORF3b	SARS_CoV_ORF3b	TAF4	O00268	FALSE	-0.293426	0.0810323	0.167547	-0.436182	0.0222006	0.199029	-0.360207	0.0543771	0.191902
SARS-CoV	ORF3b	SARS_CoV_ORF3b	NOA1	Q8NC60	FALSE	0.311556	0.0265478	0.117886	0.220837	0.183452	0.166837	0.332664	0.0544523	0.16827
SARS-CoV	ORF3b	SARS_CoV_ORF3b	SLC25A15	Q9Y619	FALSE	0.468624	0.0125641	0.139735	0.315483	0.11263	0.195284	0.442386	0.0545927	0.216909
SARS-CoV	ORF3b	SARS_CoV_ORF3b	PLEC	Q15149-4	FALSE	0.396543	0.00807897	0.128648	0.179904	0.352525	0.196305	0.353924	0.054671	0.181184
SARS-CoV	ORF3b	SARS_CoV_ORF3b	KLF13	Q9Y2Y9	FALSE	-0.391622	0.0136819	0.143214	-0.302037	0.105756	0.185145	-0.377191	0.0548372	0.184412
SARS-CoV	ORF3b	SARS_CoV_ORF3b	RALB	P11234;P11234-2;P11234-3	FALSE	-0.289322	0.0560829	0.16031	-0.282726	0.156971	0.203788	-0.366457	0.0548461	0.204339
SARS-CoV	ORF3b	SARS_CoV_ORF3b	WRAP53	Q9BUR4	FALSE	-0.444986	0.0550103	0.223748	-0.554362	0.0349139	0.249574	-0.498364	0.0550186	0.249678
SARS-CoV	ORF3b	SARS_CoV_ORF3b	CCT2	P78371	FALSE	-0.16666	0.0130331	0.0692638	-0.201263	0.0933622	0.117239	-0.187033	0.0550257	0.0966339
SARS-CoV	ORF3b	SARS_CoV_ORF3b	MIOS	Q9NXC5	FALSE	0.632334	0.0174534	0.211156	0.295236	0.343769	0.296453	0.634612	0.0552733	0.31316
SARS-CoV	ORF3b	SARS_CoV_ORF3b	CRELD2	Q6UXH1;Q6UXH1-2;Q6UXH1-3;Q6UXH1-4;Q6UXH1-5;Q6UXH1-6	FALSE	-0.518431	0.0446569	0.219581	-0.673763	0.0375138	0.277554	-0.709303	0.0553874	0.421751
SARS-CoV	ORF3b	SARS_CoV_ORF3b	IL6ST	P40189	FALSE	0.423458	0.018567	0.136072	0.371588	0.0728843	0.188801	0.397921	0.0555538	0.18713
SARS-CoV	ORF3b	SARS_CoV_ORF3b	NDUFC1	O43677	FALSE	0.552557	0.0171085	0.190956	0.328214	0.204467	0.248897	0.530335	0.0560127	0.267655
SARS-CoV	ORF3b	SARS_CoV_ORF3b	MBD1	Q9UIS9;Q9UIS9-10;Q9UIS9-5;Q9UIS9-7;Q9UIS9-9	FALSE	-0.924536	0.00249531	0.338441	-0.703118	0.345154	0.689167	-0.839841	0.0561242	0.457803
SARS-CoV	ORF3b	SARS_CoV_ORF3b	TAMM41	Q96BW9-3	FALSE	-0.401109	0.0134459	0.181295	-0.333672	0.12992	0.219469	-0.371854	0.05616	0.202867
SARS-CoV	ORF3b	SARS_CoV_ORF3b	IMPDH1	P20839;P20839-3;P20839-5;P20839-6;P20839-7	FALSE	-0.443282	0.0192108	0.199063	-0.405353	0.0639048	0.22256	-0.424345	0.0562621	0.226616
SARS-CoV	ORF3b	SARS_CoV_ORF3b	FAM98C	Q17RN3	FALSE	0.426486	0.0157055	0.133379	0.351256	0.0534119	0.165331	0.37238	0.0564542	0.175483
SARS-CoV	ORF3b	SARS_CoV_ORF3b	TK1	P04183	FALSE	-0.509353	0.0211569	0.233404	-0.691651	0.00729532	0.281512	-0.475351	0.0567754	0.252667
SARS-CoV	ORF3b	SARS_CoV_ORF3b	STX6	O43752	FALSE	0.435708	0.0327603	0.168813	0.419782	0.0658609	0.215886	0.440859	0.0567999	0.218744
SARS-CoV	ORF3b	SARS_CoV_ORF3b	ATP6V1F	Q16864;Q16864-2	FALSE	0.294172	0.0303454	0.12197	0.290859	0.0643496	0.147854	0.298462	0.0568203	0.149684
SARS-CoV	ORF3b	SARS_CoV_ORF3b	MACROD1	Q9BQ69	FALSE	-0.384462	0.0499417	0.18562	-0.292159	0.290472	0.257925	-0.428737	0.0572957	0.219364
SARS-CoV	ORF3b	SARS_CoV_ORF3b	ACTL6A	O96019	FALSE	-0.252464	0.0356277	0.100643	-0.234268	0.0663825	0.115896	-0.246373	0.0572999	0.117585
SARS-CoV	ORF3b	SARS_CoV_ORF3b	MDN1	Q9NU22	FALSE	-0.352835	0.0179049	0.162777	-0.271546	0.135609	0.186069	-0.318395	0.0573719	0.177136
SARS-CoV	ORF3b	SARS_CoV_ORF3b	EHMT1	Q9H9B1	FALSE	-0.373771	0.0699363	0.189324	-0.331872	0.167346	0.227735	-0.411057	0.0573735	0.203948
SARS-CoV	ORF3b	SARS_CoV_ORF3b	CHEK1	O14757	FALSE	0.393987	3.07863e-09	0.0924796	0.416576	0.00138148	0.132749	0.342461	0.0574324	0.161211
SARS-CoV	ORF3b	SARS_CoV_ORF3b	FKBP11	Q9NYL4;Q9NYL4-2	FALSE	0.691254	0.0294348	0.242233	0.478605	0.149792	0.312733	0.675262	0.0574562	0.335515
SARS-CoV	ORF3b	SARS_CoV_ORF3b	IDUA	P35475	FALSE	-0.85601	0.00140485	0.260502	-0.257572	0.72644	0.55802	-0.742208	0.0574777	0.363763
SARS-CoV	ORF3b	SARS_CoV_ORF3b	PREX1	Q8TCU6	FALSE	-1.35047	0.0447343	0.724756	-1.30209	0.0828246	0.78766	-1.5036	0.0574992	0.854539
SARS-CoV	ORF3b	SARS_CoV_ORF3b	PHB	P35232	FALSE	-0.132219	0.0494788	0.0649707	-0.164056	0.0485682	0.0804883	-0.157927	0.0579191	0.0814102
SARS-CoV	ORF3b	SARS_CoV_ORF3b	F13A1	P00488	FALSE	-5.55174	0.00143876	1.31412	-4.59025	0.269369	2.70605	-4.62068	0.0580615	1.96603
SARS-CoV	ORF3b	SARS_CoV_ORF3b	MRPS35	P82673	FALSE	0.339329	0.0154392	0.110211	0.238148	0.165185	0.160233	0.299564	0.0581359	0.143315
SARS-CoV	ORF3b	SARS_CoV_ORF3b	VAMP2	P63027	FALSE	0.610981	0.0315837	0.210084	0.476848	0.11706	0.265608	0.575449	0.0582616	0.248592
SARS-CoV	ORF3b	SARS_CoV_ORF3b	CDKAL1	Q5VV42	FALSE	-0.602051	0.000461585	0.18724	-0.234543	0.446665	0.293664	-0.534228	0.0584156	0.265077
SARS-CoV	ORF3b	SARS_CoV_ORF3b	DHX37	Q8IY37	FALSE	0.357804	0.0152675	0.131239	0.108486	0.751306	0.270887	0.368813	0.0584489	0.17359
SARS-CoV	ORF3b	SARS_CoV_ORF3b	UBXN2B	Q14CS0	FALSE	-4.25354	0.0134891	1.47991	-3.97054	0.0313623	1.62775	-4.01664	0.0585049	1.88736
SARS-CoV	ORF3b	SARS_CoV_ORF3b	RGP1	Q92546	FALSE	-0.55164	0.0184192	0.320061	-0.451595	0.125371	0.35807	-0.538005	0.0585525	0.352986
SARS-CoV	ORF3b	SARS_CoV_ORF3b	ZFAND6	Q6FIF0;Q6FIF0-2	FALSE	-0.603526	0.0337525	0.299105	-0.601729	0.0564079	0.316675	-0.697859	0.0586304	0.389605
SARS-CoV	ORF3b	SARS_CoV_ORF3b	LACTB2	Q53H82	FALSE	0.232955	0.0207237	0.0862028	0.182552	0.144522	0.123446	0.233407	0.058819	0.117775
SARS-CoV	ORF3b	SARS_CoV_ORF3b	DIS3L	Q8TF46	FALSE	4.91763	0.0255208	1.88753	4.50882	0.0669958	1.89063	4.59471	0.0589735	1.92333
SARS-CoV	ORF3b	SARS_CoV_ORF3b	TUBB2B	Q9BVA1	FALSE	-0.493303	0.0447867	0.24848	-0.52547	0.0506262	0.272306	-0.567192	0.0590226	0.317965
SARS-CoV	ORF3b	SARS_CoV_ORF3b	PTBP1	P26599	FALSE	0.144327	0.0311962	0.0633206	0.122519	0.153984	0.0837678	0.152039	0.0590433	0.0782537
SARS-CoV	ORF3b	SARS_CoV_ORF3b	NRG1	Q02297;Q02297-11;Q02297-2;Q02297-6;Q02297-7	FALSE	-0.738707	0.0239405	0.336925	-0.713337	0.0654782	0.385146	-0.729037	0.059081	0.384416
SARS-CoV	ORF3b	SARS_CoV_ORF3b	MYL6	P60660-2	FALSE	0.190519	0.00915631	0.0665872	0.175029	0.0408766	0.0867493	0.163672	0.0591937	0.0836175
SARS-CoV	ORF3b	SARS_CoV_ORF3b	STX10	O60499	FALSE	0.343807	0.037062	0.150679	0.32637	0.0976718	0.19628	0.385059	0.0592714	0.211258
SARS-CoV	ORF3b	SARS_CoV_ORF3b	NUF2	Q9BZD4	FALSE	-3.73819	0.0312608	1.65067	-3.77341	0.0359806	1.70491	-3.59495	0.059297	1.794
SARS-CoV	ORF3b	SARS_CoV_ORF3b	STX18	Q9P2W9	FALSE	0.640012	0.0418059	0.255319	0.587157	0.137422	0.42572	0.664397	0.0593707	0.315517
SARS-CoV	ORF3b	SARS_CoV_ORF3b	HAT1	O14929	FALSE	-0.480704	0.00118567	0.126858	-0.291175	0.157332	0.198891	-0.407782	0.0595736	0.188473
SARS-CoV	ORF3b	SARS_CoV_ORF3b	NAXE	Q8NCW5	FALSE	-0.749697	1.49736e-74	0.111412	-0.0385417	0.892415	0.23341	-0.704013	0.059769	0.267232
SARS-CoV	ORF3b	SARS_CoV_ORF3b	COX19	Q49B96	FALSE	-0.346845	0.0280352	0.152632	-0.0863781	0.728585	0.243222	-0.385885	0.0599465	0.196144
SARS-CoV	ORF3b	SARS_CoV_ORF3b	CMC4	P56277	FALSE	-1.14082	0.00435038	0.488197	-1.21696	0.0367685	0.712631	-1.10328	0.0599903	0.67826
SARS-CoV	ORF3b	SARS_CoV_ORF3b	ABL2	P42684;P42684-6	FALSE	0.907432	0.0170753	0.349845	0.665506	0.109057	0.394108	0.8116	0.0603597	0.40743
SARS-CoV	ORF3b	SARS_CoV_ORF3b	FMR1	Q06787-2	FALSE	-0.428979	0.037568	0.192821	-0.505627	0.0341093	0.221008	-0.472516	0.0605299	0.237834
SARS-CoV	ORF3b	SARS_CoV_ORF3b	WASHC2A	Q641Q2	FALSE	0.418638	0.0349196	0.164919	0.339648	0.104493	0.185058	0.408274	0.0612152	0.195471
SARS-CoV	ORF3b	SARS_CoV_ORF3b	CBR4	Q8N4T8	FALSE	0.339651	0.0338319	0.160009	0.247918	0.144279	0.173523	0.333687	0.061565	0.179837
SARS-CoV	ORF3b	SARS_CoV_ORF3b	PPP1R16A	Q96I34	FALSE	1.90534	0.000104252	0.369732	0.698208	0.171708	0.949731	1.32675	0.0616233	1.03986
SARS-CoV	ORF3b	SARS_CoV_ORF3b	TRAM1	Q15629;Q15629-2	FALSE	0.403342	0.0351801	0.15652	0.393244	0.0601979	0.186347	0.392614	0.0619296	0.185138
SARS-CoV	ORF3b	SARS_CoV_ORF3b	EXD2	Q9NVH0	FALSE	0.431249	0.00883124	0.149656	0.136264	0.538652	0.214092	0.379726	0.0620946	0.197504
SARS-CoV	ORF3b	SARS_CoV_ORF3b	NANP	Q8TBE9	FALSE	-1.1816	0.0905561	0.620521	-1.42252	0.00910153	0.573893	-1.38489	0.0621614	0.809925
SARS-CoV	ORF3b	SARS_CoV_ORF3b	MYO1C	O00159-3	FALSE	-0.22368	0.0550103	0.104499	-0.301361	0.0250738	0.123631	-0.250301	0.0622103	0.124879
SARS-CoV	ORF3b	SARS_CoV_ORF3b	PHYKPL	Q8IUZ5	FALSE	-0.560852	0.0259576	0.261874	-0.386862	0.228252	0.322061	-0.524496	0.0623902	0.288878
SARS-CoV	ORF3b	SARS_CoV_ORF3b	SOCS6	O14544	FALSE	1.05126	0.00168382	0.263538	1.6439	0.00201737	0.868914	1.0886	0.0625684	0.891177
SARS-CoV	ORF3b	SARS_CoV_ORF3b	GOT1	P17174	FALSE	0.245035	0.0288858	0.0987276	0.228209	0.069756	0.118543	0.243867	0.0625883	0.123993
SARS-CoV	ORF3b	SARS_CoV_ORF3b	CHIC2	Q9UKJ5	FALSE	-0.370491	0.0782471	0.226605	-0.526154	0.0260435	0.244746	-0.454292	0.0626088	0.256975
SARS-CoV	ORF3b	SARS_CoV_ORF3b	MCUB	Q9NWR8	FALSE	0.368391	0.0182457	0.133038	0.218672	0.35119	0.231296	0.372732	0.062836	0.198031
SARS-CoV	ORF3b	SARS_CoV_ORF3b	MLH1	P40692	FALSE	-1.32157	8.96762e-07	0.285814	-0.737669	0.0729671	0.532649	-1.09473	0.0629293	0.581594
SARS-CoV	ORF3b	SARS_CoV_ORF3b	TIMM23	O14925	FALSE	0.333252	0.0128139	0.134138	0.1851	0.424453	0.209382	0.304937	0.0629736	0.16479
SARS-CoV	ORF3b	SARS_CoV_ORF3b	STEAP1	Q9UHE8	FALSE	-0.897504	0.0291051	0.489825	-0.861406	0.201659	0.716445	-0.868422	0.0631623	0.537438
SARS-CoV	ORF3b	SARS_CoV_ORF3b	TPCN1	Q9ULQ1-3	FALSE	0.55863	0.0415364	0.20496	0.601573	0.0531817	0.289576	0.540139	0.0632288	0.243491
SARS-CoV	ORF3b	SARS_CoV_ORF3b	MPI	P34949	FALSE	1.22943	0.0454134	0.463879	1.04601	0.133523	0.481733	1.18428	0.0633163	0.478017
SARS-CoV	ORF3b	SARS_CoV_ORF3b	PHF14	O94880-2	FALSE	-7.01901	0.000173256	1.93406	-4.55417	0.282075	3.70548	-6.17219	0.0635754	2.79585
SARS-CoV	ORF3b	SARS_CoV_ORF3b	KRI1	Q8N9T8	FALSE	0.304432	0.0436986	0.133534	0.194189	0.243103	0.170399	0.305198	0.0637139	0.157327
SARS-CoV	ORF3b	SARS_CoV_ORF3b	GTF2H2C	Q6P1K8	FALSE	0.487526	0.100195	0.265727	0.528098	0.155863	0.350947	0.666515	0.0637729	0.373104
SARS-CoV	ORF3b	SARS_CoV_ORF3b	VKORC1L1	Q8N0U8	FALSE	0.464801	0.000790163	0.107857	0.108117	0.534981	0.207867	0.410896	0.063822	0.197607
SARS-CoV	ORF3b	SARS_CoV_ORF3b	PIAS4	Q8N2W9	FALSE	-1.17313	0.0175447	0.411869	-1.1384	0.0588516	0.629867	-1.21926	0.0640192	0.684823
SARS-CoV	ORF3b	SARS_CoV_ORF3b	TUBA1A	Q71U36	FALSE	-0.241241	0.0030084	0.101606	-0.301493	0.00247761	0.115158	-0.218674	0.0641503	0.119401
SARS-CoV	ORF3b	SARS_CoV_ORF3b	VIPAS39	Q9H9C1;Q9H9C1-2	FALSE	0.420796	0.0216022	0.148316	0.35033	0.0753605	0.179798	0.406695	0.0649515	0.214434
SARS-CoV	ORF3b	SARS_CoV_ORF3b	ORC3	Q9UBD5	FALSE	-0.297331	0.0222189	0.120036	-0.249289	0.0951359	0.149582	-0.286501	0.0652255	0.154565
SARS-CoV	ORF3b	SARS_CoV_ORF3b	DOHH	Q9BU89	FALSE	0.627827	0.00777988	0.180407	0.551072	0.0328512	0.24328	0.655019	0.0652702	0.818551
SARS-CoV	ORF3b	SARS_CoV_ORF3b	EIF5	P55010	FALSE	-0.231633	0.0269849	0.0981958	-0.196698	0.14224	0.135266	-0.245528	0.0653335	0.133481
SARS-CoV	ORF3b	SARS_CoV_ORF3b	GSN	P06396-2	FALSE	0.333326	0.0149239	0.112861	0.195161	0.202322	0.150631	0.322291	0.0654032	0.175517
SARS-CoV	ORF3b	SARS_CoV_ORF3b	SVIL	O95425	FALSE	3.84623	0.0748771	3.41505	0.906659	0.172269	3.20355	1.18198	0.0654359	1.78121
SARS-CoV	ORF3b	SARS_CoV_ORF3b	NRIP1	P48552	FALSE	-1.08633	0.0106726	0.402197	-0.997395	0.219642	0.722228	-1.27353	0.0656569	0.64771
SARS-CoV	ORF3b	SARS_CoV_ORF3b	TPRG1L	Q5T0D9	FALSE	0.432947	0.0568574	0.194785	0.435023	0.0751042	0.22724	0.459707	0.0657447	0.235503
SARS-CoV	ORF3b	SARS_CoV_ORF3b	C7orf26	Q96N11	FALSE	-0.821533	0.016014	0.452346	-0.620752	0.0890257	0.469126	-0.672019	0.0659105	0.475101
SARS-CoV	ORF3b	SARS_CoV_ORF3b	PPHLN1	Q8NEY8-3	FALSE	0.407111	0.0410853	0.189108	0.311106	0.214297	0.244076	0.481364	0.0659178	0.383846
SARS-CoV	ORF3b	SARS_CoV_ORF3b	NOL4L	Q96MY1	FALSE	0.467003	0.0160321	0.191461	0.232624	0.190249	0.183146	0.359816	0.0659515	0.193992
SARS-CoV	ORF3b	SARS_CoV_ORF3b	TNRC18	O15417	FALSE	-0.290593	0.0287753	0.138338	-0.24361	0.0962477	0.159978	-0.285438	0.06597	0.165211
SARS-CoV	ORF3b	SARS_CoV_ORF3b	CDK5RAP1	Q96SZ6-3	FALSE	0.439231	0.0591784	0.212862	0.427805	0.120226	0.276449	0.490621	0.0660123	0.266251
SARS-CoV	ORF3b	SARS_CoV_ORF3b	OGA	O60502;O60502-4	FALSE	0.271329	0.0384926	0.116382	0.241431	0.0897785	0.135626	0.281422	0.0661349	0.160059
SARS-CoV	ORF3b	SARS_CoV_ORF3b	CDK9	P50750;P50750-2	FALSE	-0.301962	0.0116601	0.12255	-0.255967	0.0643693	0.136455	-0.249904	0.0663255	0.135014
SARS-CoV	ORF3b	SARS_CoV_ORF3b	INTS8	Q75QN2	FALSE	0.50974	0.0187295	0.174071	0.45174	0.161677	0.282269	0.493137	0.0663322	0.246432
SARS-CoV	ORF3b	SARS_CoV_ORF3b	CLK3	P49761;P49761-1	FALSE	0.554411	0.020531	0.205281	0.47827	0.110671	0.319594	0.53532	0.0664333	0.284782
SARS-CoV	ORF3b	SARS_CoV_ORF3b	NLN	Q9BYT8	FALSE	-0.160647	0.124881	0.10214	-0.216395	0.0501877	0.111525	-0.206453	0.066434	0.113053
SARS-CoV	ORF3b	SARS_CoV_ORF3b	ANXA13	P27216-2	FALSE	0.287794	0.0314255	0.156845	0.265806	0.0876675	0.174164	0.291187	0.0664727	0.175934
SARS-CoV	ORF3b	SARS_CoV_ORF3b	MTMR12	Q9C0I1;Q9C0I1-2;Q9C0I1-3	FALSE	1.42194	0.026458	0.434211	1.1561	0.0679588	0.569454	1.36288	0.0667827	0.884212
SARS-CoV	ORF3b	SARS_CoV_ORF3b	PRKAB1	Q9Y478	FALSE	0.525437	0.0109336	0.167601	0.375646	0.166384	0.248976	0.478326	0.066783	0.24607
SARS-CoV	ORF3b	SARS_CoV_ORF3b	SEC24B	O95487;O95487-2;O95487-3	FALSE	-0.279658	0.0488076	0.149312	-0.28418	0.0972924	0.174161	-0.330387	0.0668003	0.191728
SARS-CoV	ORF3b	SARS_CoV_ORF3b	CHML	P26374	FALSE	-3.81582	0.0593802	1.92431	-5.31396	0.012617	1.72154	-4.77439	0.0668422	2.18788
SARS-CoV	ORF3b	SARS_CoV_ORF3b	CYP2S1	Q96SQ9;Q96SQ9-2	FALSE	0.289052	0.16379	0.199078	0.422225	0.0393254	0.19082	0.397255	0.0669471	0.205135
SARS-CoV	ORF3b	SARS_CoV_ORF3b	RNF126	Q9BV68	FALSE	-0.510376	0.0113662	0.182687	-0.356213	0.146577	0.242346	-0.459825	0.0671421	0.239349
SARS-CoV	ORF3b	SARS_CoV_ORF3b	TOR1AIP1	Q5JTV8-3	FALSE	0.370188	0.0264981	0.153925	0.522424	0.0471787	0.329112	0.375805	0.0671947	0.315954
SARS-CoV	ORF3b	SARS_CoV_ORF3b	DTWD2	Q8NBA8	FALSE	0.669285	0.00588005	0.221359	0.504096	0.0212643	0.18545	0.476401	0.0672601	0.238168
SARS-CoV	ORF3b	SARS_CoV_ORF3b	SUPT16H	Q9Y5B9	FALSE	-0.185192	0.00990486	0.0609917	-0.153659	0.0773699	0.0941586	-0.180828	0.067283	0.105013
SARS-CoV	ORF3b	SARS_CoV_ORF3b	GAN	Q9H2C0	FALSE	0.77278	0.00209122	0.189209	0.170488	0.49551	0.263574	0.657596	0.0676359	0.381053
SARS-CoV	ORF3b	SARS_CoV_ORF3b	SMU1	Q2TAY7	FALSE	-0.214794	0.0365018	0.0985627	-0.178	0.155181	0.124343	-0.222183	0.0676732	0.119812
SARS-CoV	ORF3b	SARS_CoV_ORF3b	CKB	P12277	FALSE	1.46817	0.0600186	0.584325	1.38098	0.0753001	0.604171	1.6888	0.0678968	1.89674
SARS-CoV	ORF3b	SARS_CoV_ORF3b	TYMS	P04818	FALSE	-0.612689	0.000535265	0.219736	-0.692338	0.0374689	0.31825	-0.592625	0.0679406	0.324527
SARS-CoV	ORF3b	SARS_CoV_ORF3b	CCNT1	O60563	FALSE	0.513519	0.031839	0.204785	0.242854	0.419959	0.298133	0.491109	0.0680976	0.251995
SARS-CoV	ORF3b	SARS_CoV_ORF3b	HLA-DRB1	P13761;Q95IE3	FALSE	0.408793	0.00319316	0.140173	0.252783	0.167904	0.176935	0.317906	0.0684677	0.166445
SARS-CoV	ORF3b	SARS_CoV_ORF3b	FAM129B	Q96TA1	FALSE	0.238788	0.0263694	0.0885835	0.189829	0.101729	0.111467	0.225234	0.0688298	0.115346
SARS-CoV	ORF3b	SARS_CoV_ORF3b	ST6GAL2	Q96JF0	FALSE	-5.51085	0.00390926	1.75915	-2.62503	0.516882	3.24907	-5.00798	0.0688373	2.26893
SARS-CoV	ORF3b	SARS_CoV_ORF3b	DDX47	Q9H0S4	FALSE	-0.232279	0.0566418	0.119878	-0.276405	0.0514418	0.142331	-0.263707	0.0688468	0.144203
SARS-CoV	ORF3b	SARS_CoV_ORF3b	RPS19	P39019	FALSE	-0.235287	0.0290485	0.110462	-0.0797293	0.469309	0.106345	-0.228945	0.0688998	0.135707
SARS-CoV	ORF3b	SARS_CoV_ORF3b	IFIT5	Q13325	FALSE	0.653506	0.0382115	0.229368	0.654821	0.0449932	0.265423	0.635864	0.0689422	0.291241
SARS-CoV	ORF3b	SARS_CoV_ORF3b	UBTD1	Q9HAC8	FALSE	4.14175	3.89286e-114	0.520366	0.267784	0.257574	2.39006	3.86427	0.0690435	2.87031
SARS-CoV	ORF3b	SARS_CoV_ORF3b	SPDL1	Q96EA4	FALSE	-0.659392	0.00809242	0.243403	-1.57161	0.000221345	0.416938	-0.791786	0.0690867	0.565309
SARS-CoV	ORF3b	SARS_CoV_ORF3b	AARS2	Q5JTZ9	FALSE	-0.297524	0.0264892	0.135812	-0.304709	0.0738958	0.170258	-0.286552	0.0690997	0.158689
SARS-CoV	ORF3b	SARS_CoV_ORF3b	SMC1A	Q14683	FALSE	-0.209748	0.035345	0.112697	-0.20795	0.0891521	0.136679	-0.215503	0.0693532	0.131025
SARS-CoV	ORF3b	SARS_CoV_ORF3b	LMNA	P02545-2	FALSE	0.360834	0.028409	0.157997	0.427024	0.0305948	0.212893	0.37027	0.0694816	0.209662
SARS-CoV	ORF3b	SARS_CoV_ORF3b	MAP4	P27816	FALSE	0.163126	0.0260147	0.0668289	0.180982	0.0394761	0.0878681	0.178602	0.0695245	0.0981989
SARS-CoV	ORF3b	SARS_CoV_ORF3b	GEN1	Q17RS7	FALSE	-1.97791	0.0152276	1.6084	-1.66433	0.0554696	1.62491	-1.84047	0.0698312	1.71236
SARS-CoV	ORF3b	SARS_CoV_ORF3b	RNF216	Q9NWF9;Q9NWF9-1	FALSE	0.501167	0.013628	0.171827	0.296532	0.19061	0.239519	0.436251	0.0700217	0.244594
SARS-CoV	ORF3b	SARS_CoV_ORF3b	TRAPPC5	Q8IUR0	FALSE	-0.331882	0.0215481	0.16024	-0.208499	0.219411	0.182544	-0.302388	0.0702606	0.184067
SARS-CoV	ORF3b	SARS_CoV_ORF3b	RAB28	P51157;P51157-2;P51157-3	FALSE	8.34114	0	0.233944	8.46244	0.182763	3.72075	8.30396	0.0702852	3.1006
SARS-CoV	ORF3b	SARS_CoV_ORF3b	RFC2	P35250	FALSE	-0.341793	0.0162445	0.155156	-0.238367	0.127209	0.180753	-0.321974	0.070342	0.192988
SARS-CoV	ORF3b	SARS_CoV_ORF3b	CAPNS1	P04632	FALSE	0.296023	0.0445991	0.116188	0.259143	0.089669	0.13229	0.279949	0.0703705	0.132668
SARS-CoV	ORF3b	SARS_CoV_ORF3b	MIB1	Q86YT6	FALSE	-0.395558	0.0510037	0.244486	-0.460951	0.0863783	0.318356	-0.460277	0.0703817	0.298926
SARS-CoV	ORF3b	SARS_CoV_ORF3b	ZNF224	Q9NZL3	FALSE	-4.94163	0.00644447	1.68105	-4.13301	0.158145	2.39749	-4.60432	0.0704229	2.13389
SARS-CoV	ORF3b	SARS_CoV_ORF3b	CIB1	Q99828	FALSE	0.492189	0.040293	0.230034	0.397381	0.160309	0.3662	0.528399	0.0704364	0.286182
SARS-CoV	ORF3b	SARS_CoV_ORF3b	SRRT	Q9BXP5;Q9BXP5-2	FALSE	-0.162943	0.0254278	0.0805766	-0.107235	0.268635	0.101645	-0.170045	0.0705855	0.0997637
SARS-CoV	ORF3b	SARS_CoV_ORF3b	SPP1	P10451-5	FALSE	3.43478	1.76615e-22	0.501963	0.710033	0.190713	1.65825	3.46303	0.0705948	1.7288
SARS-CoV	ORF3b	SARS_CoV_ORF3b	MLLT3	P42568;P42568-2	FALSE	-0.707032	0.0166721	0.283992	-0.379293	0.277339	0.354336	-0.549555	0.0708837	0.315284
SARS-CoV	ORF3b	SARS_CoV_ORF3b	RNF167	Q9H6Y7	FALSE	0.601239	0.00419695	0.188795	0.352591	0.309704	0.331978	0.606699	0.0711225	0.372878
SARS-CoV	ORF3b	SARS_CoV_ORF3b	RIT1	Q92963;Q92963-2;Q92963-3	FALSE	-0.595591	0.0217566	0.248658	-0.632869	0.0476641	0.317416	-0.688107	0.0711408	0.393281
SARS-CoV	ORF3b	SARS_CoV_ORF3b	RNASEL	Q05823	FALSE	0.703725	0.0470996	0.327423	0.643808	0.0603759	0.329959	0.797945	0.0720116	0.530017
SARS-CoV	ORF3b	SARS_CoV_ORF3b	ZNF511	Q8NB15	FALSE	0.546665	0.0788928	0.271323	0.508776	0.130685	0.306155	0.620713	0.0720374	0.34773
SARS-CoV	ORF3b	SARS_CoV_ORF3b	PARPBP	Q9NWS1;Q9NWS1-2	FALSE	0.404181	0.0349754	0.174221	0.263161	0.284976	0.257986	0.41389	0.07213	0.224705
SARS-CoV	ORF3b	SARS_CoV_ORF3b	PSMA2	P25787	FALSE	0.219022	0.00643183	0.0669534	0.110494	0.208843	0.0855353	0.168701	0.0721608	0.0896132
SARS-CoV	ORF3b	SARS_CoV_ORF3b	SLC30A1	Q9Y6M5	FALSE	0.24868	0.0708501	0.123452	0.216559	0.16239	0.156261	0.271465	0.0725211	0.138626
SARS-CoV	ORF3b	SARS_CoV_ORF3b	TTC26	A0AVF1	FALSE	-1.21363	0.00577237	0.451837	-1.08555	0.0157468	0.42794	-0.950603	0.0725356	0.525513
SARS-CoV	ORF3b	SARS_CoV_ORF3b	DDX6	P26196	FALSE	-0.199691	0.0534061	0.0847479	-0.197648	0.089397	0.110244	-0.234103	0.0728783	0.135207
SARS-CoV	ORF3b	SARS_CoV_ORF3b	DEGS1	O15121	FALSE	0.37371	0.0208751	0.1573	0.304089	0.10933	0.191494	0.369915	0.0729595	0.223565
SARS-CoV	ORF3b	SARS_CoV_ORF3b	NDUFB7	P17568	FALSE	-0.407752	0.0386553	0.179536	-0.619482	0.0743626	0.33048	-0.574322	0.0731947	0.334692
SARS-CoV	ORF3b	SARS_CoV_ORF3b	NUP50	Q9UKX7;Q9UKX7-2	FALSE	-0.266754	0.0340526	0.126074	-0.251123	0.0707457	0.143675	-0.251143	0.0734242	0.140642
SARS-CoV	ORF3b	SARS_CoV_ORF3b	HMGA1	P17096-2	FALSE	-0.507351	0.0803173	0.240239	-0.535865	0.0777153	0.267649	-0.547615	0.0736916	0.275713
SARS-CoV	ORF3b	SARS_CoV_ORF3b	GTF2H5	Q6ZYL4	FALSE	-1.47012	0.0895734	2.2421	-1.27828	0.155698	2.25479	-1.4246	0.0737017	2.24962
SARS-CoV	ORF3b	SARS_CoV_ORF3b	TUT4	Q5TAX3	FALSE	1.20118	0.0909194	0.551154	1.4921	0.0848263	0.581028	1.53346	0.0737949	0.645304
SARS-CoV	ORF3b	SARS_CoV_ORF3b	RREB1	Q92766;Q92766-2	FALSE	0.966594	0.02601	0.32943	0.493188	0.22525	0.431404	0.909464	0.0740969	0.456735
SARS-CoV	ORF3b	SARS_CoV_ORF3b	TTC38	Q5R3I4	FALSE	1.36223	0.059281	0.954551	1.34328	0.0737303	0.973153	1.70199	0.0741139	1.46781
SARS-CoV	ORF3b	SARS_CoV_ORF3b	DDX60L	Q5H9U9	FALSE	-1.73874	6.8766e-08	0.47393	-1.58965	0.118936	0.852484	-1.55977	0.0741215	0.767477
SARS-CoV	ORF3b	SARS_CoV_ORF3b	MTMR6	Q9Y217	FALSE	-0.952282	0.000453948	0.191015	-0.898876	0.108903	0.659691	-0.915602	0.0741398	0.504964
SARS-CoV	ORF3b	SARS_CoV_ORF3b	MON1B	Q7L1V2	FALSE	0.520823	0.0375186	0.23598	0.467621	0.0900335	0.276136	0.547555	0.0741995	0.482964
SARS-CoV	ORF3b	SARS_CoV_ORF3b	UFL1	O94874	FALSE	-0.465159	0.0110298	0.185475	-0.157598	0.381614	0.17958	-0.408498	0.0744217	0.225535
SARS-CoV	ORF3b	SARS_CoV_ORF3b	CEACAM1	P13688;P13688-10;P13688-2;P13688-8	FALSE	0.796711	0.0486173	0.36262	0.482555	0.363299	0.486909	0.776213	0.0744724	0.464567
SARS-CoV	ORF3b	SARS_CoV_ORF3b	CDC20	Q12834	FALSE	-2.94223	0.0944478	1.68328	-3.42746	0.039135	1.68611	-3.18013	0.074518	1.745
SARS-CoV	ORF3b	SARS_CoV_ORF3b	XRCC1	P18887	FALSE	-0.205012	0.075621	0.103519	-0.237093	0.0680852	0.123271	-0.229931	0.0746573	0.122422
SARS-CoV	ORF3b	SARS_CoV_ORF3b	CTDSP1	Q9GZU7-2	FALSE	-8.01013	1.73293e-10	1.75012	-1.66286	0.724225	4.37803	-7.54211	0.0747017	2.75584
SARS-CoV	ORF3b	SARS_CoV_ORF3b	SAP130	Q9H0E3-3	FALSE	-0.379686	0.0597476	0.230415	-0.305769	0.223811	0.26274	-0.40388	0.0747339	0.252433
SARS-CoV	ORF3b	SARS_CoV_ORF3b	CCDC9B	Q6ZUT6;Q6ZUT6-4	FALSE	0.815574	0.0512737	0.299188	0.417978	0.282258	0.443344	0.862989	0.0747661	0.433298
SARS-CoV	ORF3b	SARS_CoV_ORF3b	STAT3	P40763-2	FALSE	0.63387	0.172028	0.420773	0.841794	0.0620634	0.391163	0.910199	0.0748663	1.278
SARS-CoV	ORF3b	SARS_CoV_ORF3b	ZNF385A	Q96PM9;Q96PM9-1	FALSE	-0.780183	0.0662515	0.362	-0.850113	0.0735606	0.424012	-0.828243	0.0751593	0.457519
SARS-CoV	ORF3b	SARS_CoV_ORF3b	BCKDHB	P21953	FALSE	0.322006	0.0390659	0.140268	0.296717	0.0938713	0.178148	0.314363	0.075207	0.17111
SARS-CoV	ORF3b	SARS_CoV_ORF3b	MINPP1	Q9UNW1	FALSE	-0.205985	0.0608356	0.108801	-0.252682	0.080609	0.146196	-0.261734	0.0752543	0.150469
SARS-CoV	ORF3b	SARS_CoV_ORF3b	TIPRL	O75663	FALSE	0.388487	0.0164183	0.14295	0.211307	0.167561	0.145833	0.311517	0.0752787	0.164668
SARS-CoV	ORF3b	SARS_CoV_ORF3b	PARP16	Q8N5Y8;Q8N5Y8-3	FALSE	-0.450602	0.0297043	0.2021	-0.496982	0.0470839	0.249563	-0.457148	0.0753247	0.307167
SARS-CoV	ORF3b	SARS_CoV_ORF3b	CDC45	O75419;O75419-2;O75419-3	FALSE	-2.51483	0.000117013	0.724044	-1.24647	0.203858	1.05242	-1.95632	0.0753314	1.02748
SARS-CoV	ORF3b	SARS_CoV_ORF3b	WDFY1	Q8IWB7	FALSE	0.268828	0.0310966	0.116156	0.313001	0.0374661	0.144555	0.269509	0.0755019	0.146827
SARS-CoV	ORF3b	SARS_CoV_ORF3b	ZCCHC8	Q6NZY4	FALSE	0.55325	0.0503352	0.21304	0.444512	0.146432	0.272218	0.516013	0.0756612	0.234592
SARS-CoV	ORF3b	SARS_CoV_ORF3b	GABPA	Q06546	FALSE	0.515638	0.00326097	0.155102	0.130922	0.469529	0.201572	0.40724	0.0757894	0.221836
SARS-CoV	ORF3b	SARS_CoV_ORF3b	GPAM	Q9HCL2	FALSE	-1.17256	0.142987	1.68529	-1.70548	0.0311944	1.70539	-1.35795	0.0758625	1.70084
SARS-CoV	ORF3b	SARS_CoV_ORF3b	FAM173A	Q9BQD7	FALSE	-1.03851	0.0596594	0.699528	-1.08336	0.0672197	0.743477	-1.04926	0.0759174	0.739329
SARS-CoV	ORF3b	SARS_CoV_ORF3b	TMEM106B	Q9NUM4	FALSE	0.311918	0.0809638	0.152438	0.333755	0.0883742	0.180091	0.336613	0.0759916	0.172077
SARS-CoV	ORF3b	SARS_CoV_ORF3b	WDCP	Q9H6R7	FALSE	-3.46675	6.89191e-58	0.545855	-3.28487	0.00414421	1.0534	-2.7152	0.0760193	1.40464
SARS-CoV	ORF3b	SARS_CoV_ORF3b	WASH6P	Q9NQA3	FALSE	0.805983	0.0369937	0.337434	0.656985	0.118075	0.355247	0.760966	0.0763851	0.390647
SARS-CoV	ORF3b	SARS_CoV_ORF3b	SOAT1	P35610	FALSE	0.250934	0.190835	0.186142	0.359509	0.169574	0.246133	0.381842	0.0764143	0.219542
SARS-CoV	ORF3b	SARS_CoV_ORF3b	DDI2	Q5TDH0;Q5TDH0-3	FALSE	1.12349	0.0615147	0.394923	0.978919	0.0972546	0.490945	1.02422	0.0764724	0.465249
SARS-CoV	ORF3b	SARS_CoV_ORF3b	NDRG2	Q9UN36;Q9UN36-2;Q9UN36-3;Q9UN36-4;Q9UN36-6	FALSE	1.54582	0.121492	0.771427	1.43895	0.0134847	0.556848	1.66512	0.0766097	0.993244
SARS-CoV	ORF3b	SARS_CoV_ORF3b	MOCS2	O96007	FALSE	-4.30337	0.0127747	1.49387	-4.34685	0.0142631	1.55819	-4.03787	0.076844	1.95757
SARS-CoV	ORF3b	SARS_CoV_ORF3b	SUPT6H	Q7KZ85	FALSE	-0.236268	0.022801	0.0989857	-0.205941	0.0867372	0.119165	-0.224938	0.0769189	0.126186
SARS-CoV	ORF3b	SARS_CoV_ORF3b	ANAPC4	Q9UJX5;Q9UJX5-3	FALSE	-0.299035	0.0694902	0.165468	-0.269341	0.134015	0.183247	-0.318338	0.0771423	0.181979
SARS-CoV	ORF3b	SARS_CoV_ORF3b	CDC26	Q8NHZ8	FALSE	0.387884	0.10109	0.240169	0.384298	0.245533	0.304843	0.489579	0.0773386	0.255153
SARS-CoV	ORF3b	SARS_CoV_ORF3b	TERF2IP	Q9NYB0	FALSE	0.216336	0.0968203	0.12218	0.355342	0.0958475	0.19624	0.296554	0.0774186	0.175849
SARS-CoV	ORF3b	SARS_CoV_ORF3b	RASAL2	Q9UJF2-2	FALSE	0.221738	0.99986	2.30802	0.789994	0.365471	0.897057	1.85635	0.0777253	1.33859
SARS-CoV	ORF3b	SARS_CoV_ORF3b	MPHOSPH8	Q99549	FALSE	-0.341965	0.056633	0.181478	-0.292581	0.208333	0.23862	-0.365221	0.0777465	0.209492
SARS-CoV	ORF3b	SARS_CoV_ORF3b	ARF5	P84085	FALSE	-0.212023	0.114075	0.126503	-0.273043	0.0648488	0.153717	-0.317521	0.0777655	0.214296
SARS-CoV	ORF3b	SARS_CoV_ORF3b	ADRM1	Q16186	FALSE	0.523785	0.00117643	0.13051	0.184863	0.270565	0.1783	0.393011	0.0778424	0.201564
SARS-CoV	ORF3b	SARS_CoV_ORF3b	EOGT	Q5NDL2	FALSE	-0.379473	0.070597	0.19806	-0.474056	0.0468592	0.234582	-0.425783	0.0780342	0.232437
SARS-CoV	ORF3b	SARS_CoV_ORF3b	CLCN7	P51798	FALSE	0.306975	0.0420837	0.141547	0.331129	0.09041	0.198122	0.305756	0.0782107	0.168709
SARS-CoV	ORF3b	SARS_CoV_ORF3b	POLL	Q9UGP5	FALSE	-3.53399	0.0463306	1.75421	-3.34738	0.0782295	1.83961	-3.44781	0.0784741	1.89817
SARS-CoV	ORF3b	SARS_CoV_ORF3b	HSD17B7	P56937;P56937-3	FALSE	0.386342	0.0370413	0.155102	0.327168	0.140762	0.224819	0.384229	0.0784987	0.227657
SARS-CoV	ORF3b	SARS_CoV_ORF3b	CGN	Q9P2M7	FALSE	0.38134	0.0247428	0.136117	0.311657	0.107442	0.188123	0.372976	0.0785218	0.214431
SARS-CoV	ORF3b	SARS_CoV_ORF3b	MCM2	P49736	FALSE	-0.325807	0.00117766	0.114109	-0.262713	0.0451541	0.153121	-0.266018	0.0785796	0.157053
SARS-CoV	ORF3b	SARS_CoV_ORF3b	MPRIP	Q6WCQ1-2	FALSE	0.232922	0.0377524	0.101037	0.227473	0.0590611	0.113218	0.220958	0.0786146	0.119358
SARS-CoV	ORF3b	SARS_CoV_ORF3b	DNAJC19	Q96DA6	FALSE	0.424631	0.0782369	0.188657	0.409439	0.110386	0.221723	0.43809	0.0786957	0.212696
SARS-CoV	ORF3b	SARS_CoV_ORF3b	STK10	O94804	FALSE	0.499982	0.0341872	0.193807	0.448905	0.127216	0.278135	0.512151	0.0786978	0.272777
SARS-CoV	ORF3b	SARS_CoV_ORF3b	ADAT3	Q96EY9	FALSE	-3.41274	0.0378136	1.48123	-3.64632	0.024681	1.49182	-3.37492	0.0788569	1.75628
SARS-CoV	ORF3b	SARS_CoV_ORF3b	RPL35A	P18077	FALSE	-0.182485	0.0393083	0.0977648	-0.108736	0.279249	0.101071	-0.183533	0.0789698	0.11336
SARS-CoV	ORF3b	SARS_CoV_ORF3b	DESI1	Q6ICB0	FALSE	1.38398	0.0108898	0.460539	1.04379	0.103641	0.622331	1.48442	0.0794024	1.40884
SARS-CoV	ORF3b	SARS_CoV_ORF3b	SRP72	O76094	FALSE	0.225784	0.0542606	0.105159	0.202722	0.121108	0.123881	0.230557	0.0795441	0.127808
SARS-CoV	ORF3b	SARS_CoV_ORF3b	MTR	Q99707	FALSE	1.83582	1.36953e-10	0.487665	0.148004	0.78195	1.17717	1.4493	0.0795835	0.833508
SARS-CoV	ORF3b	SARS_CoV_ORF3b	ORC5	O43913	FALSE	0.296725	0.0545736	0.141417	0.435486	0.13517	0.243291	0.351535	0.0796389	0.196162
SARS-CoV	ORF3b	SARS_CoV_ORF3b	FGA	P02671;P02671-2	FALSE	0.862274	0.00756932	0.246826	0.662453	0.0932804	0.361151	0.726387	0.0799497	0.374346
SARS-CoV	ORF3b	SARS_CoV_ORF3b	BOK	Q9UMX3	FALSE	-3.35653	0.0538973	1.67466	-3.13608	0.0865188	1.72574	-3.30158	0.0801844	1.8206
SARS-CoV	ORF3b	SARS_CoV_ORF3b	CEP290	O15078	FALSE	-0.449511	0.00176655	0.139841	-0.288253	0.121746	0.210987	-0.394307	0.0802259	0.243577
SARS-CoV	ORF3b	SARS_CoV_ORF3b	MYO1C	O00159-2	FALSE	0.264697	0.0659229	0.120674	0.396752	0.0172514	0.181186	0.306868	0.0802661	0.169992
SARS-CoV	ORF3b	SARS_CoV_ORF3b	LEMD3	Q9Y2U8	FALSE	0.65174	0.0693839	0.271062	0.604608	0.100311	0.294954	0.637184	0.0803105	0.284224
SARS-CoV	ORF3b	SARS_CoV_ORF3b	FN3K	Q9H479	FALSE	-0.196642	0.213814	0.150208	-0.226679	0.178796	0.157641	-0.29111	0.0803158	0.162387
SARS-CoV	ORF3b	SARS_CoV_ORF3b	PFKFB2	O60825	FALSE	0.697798	0.0096938	0.268272	0.487682	0.0562595	0.241791	0.529843	0.0803457	0.386404
SARS-CoV	ORF3b	SARS_CoV_ORF3b	YIF1A	O95070	FALSE	0.420673	0.026052	0.171778	0.198546	0.310532	0.198646	0.412107	0.0803806	0.253863
SARS-CoV	ORF3b	SARS_CoV_ORF3b	PTPRG	P23470;P23470-2	FALSE	0.58356	0.0277945	0.241235	0.325557	0.252253	0.311878	0.591307	0.080422	0.319332
SARS-CoV	ORF3b	SARS_CoV_ORF3b	SARG	Q9BW04;Q9BW04-2	FALSE	0.564205	0.0243709	0.209854	0.499145	0.0990244	0.27649	0.59882	0.0804517	0.353246
SARS-CoV	ORF3b	SARS_CoV_ORF3b	ATG3	Q9NT62	FALSE	-0.315087	0.0188318	0.132908	-0.342837	0.0306966	0.158518	-0.315587	0.0804919	0.179241
SARS-CoV	ORF3b	SARS_CoV_ORF3b	NBEA	Q8NFP9	FALSE	0.374688	0.0754006	0.190719	0.237615	0.268642	0.21101	0.402943	0.0805269	0.218753
SARS-CoV	ORF3b	SARS_CoV_ORF3b	HAUS5	O94927	FALSE	-0.589894	0.0102493	0.26329	-0.685033	0.0118044	0.293202	-0.571179	0.0809534	0.324978
SARS-CoV	ORF3b	SARS_CoV_ORF3b	ANXA1	P04083	FALSE	0.129527	0.0616664	0.0692804	0.165212	0.0117576	0.0767289	0.138557	0.0810104	0.0874627
SARS-CoV	ORF3b	SARS_CoV_ORF3b	PHF19	Q5T6S3	FALSE	-3.52081	0.0719235	2.0464	-3.98862	0.140435	2.55921	-3.63864	0.081059	2.16905
SARS-CoV	ORF3b	SARS_CoV_ORF3b	CMIP	Q8IY22	FALSE	0.3566	0.0336574	0.151815	0.255825	0.179998	0.187355	0.357951	0.081124	0.203985
SARS-CoV	ORF3b	SARS_CoV_ORF3b	NDUFV3	P56181	FALSE	0.473419	0.0872009	0.235142	0.49436	0.160281	0.322093	0.510669	0.0812133	0.265355
SARS-CoV	ORF3b	SARS_CoV_ORF3b	H1FX	Q92522	FALSE	-0.199765	0.0708965	0.109844	-0.190861	0.318428	0.163463	-0.233425	0.0813583	0.128164
SARS-CoV	ORF3b	SARS_CoV_ORF3b	COPE	O14579	FALSE	0.275324	0.0303321	0.136364	0.197075	0.150573	0.141056	0.300812	0.0815113	0.219161
SARS-CoV	ORF3b	SARS_CoV_ORF3b	GNL2	Q13823	FALSE	-0.317795	0.038003	0.140675	-0.348771	0.0466048	0.163845	-0.308747	0.0816573	0.164754
SARS-CoV	ORF3b	SARS_CoV_ORF3b	ORF9b	P59636	FALSE	0.237434	0.101905	0.138065	0.386133	0.0865142	0.263717	0.381448	0.0817086	0.270812
SARS-CoV	ORF3b	SARS_CoV_ORF3b	RFTN1	Q14699	FALSE	0.691841	0.00723562	0.204042	0.326059	0.296033	0.383171	0.584573	0.0817148	0.324302
SARS-CoV	ORF3b	SARS_CoV_ORF3b	NIPSNAP3A	Q9UFN0	FALSE	0.267408	0.0638508	0.121528	0.179056	0.300575	0.162251	0.270571	0.0818744	0.144959
SARS-CoV	ORF3b	SARS_CoV_ORF3b	FBXO28	Q9NVF7	FALSE	-0.987635	0.0290777	0.667501	-0.438889	0.143395	0.296356	-0.556758	0.0819518	0.335784
SARS-CoV	ORF3b	SARS_CoV_ORF3b	FZR1	Q9UM11-2	FALSE	-0.430648	0.0773962	0.25925	-0.508739	0.0818816	0.309766	-0.518095	0.0820335	0.314564
SARS-CoV	ORF3b	SARS_CoV_ORF3b	AGTRAP	Q6RW13	FALSE	-0.899633	2.07549e-18	0.172829	-0.410635	0.166269	0.266919	-0.537696	0.0821751	0.315063
SARS-CoV	ORF3b	SARS_CoV_ORF3b	ATP6V1C1	P21283	FALSE	0.29605	0.0677663	0.126641	0.303719	0.0999495	0.177023	0.313037	0.0822652	0.160337
SARS-CoV	ORF3b	SARS_CoV_ORF3b	GDE1	Q9NZC3	FALSE	0.425256	0.0170807	0.144857	0.33595	0.101206	0.186497	0.367948	0.0823071	0.191221
SARS-CoV	ORF3b	SARS_CoV_ORF3b	FAM89A	Q96GI7	FALSE	-0.761719	0.111288	0.446578	-0.665202	0.234087	0.537189	-0.906286	0.0824805	0.525511
SARS-CoV	ORF3b	SARS_CoV_ORF3b	GPSM1	Q86YR5;Q86YR5-3;Q86YR5-4	FALSE	-4.12412	0.0183468	1.6608	-4.12752	0.0249526	1.72218	-3.87796	0.0825775	2.00981
SARS-CoV	ORF3b	SARS_CoV_ORF3b	CBR3	O75828	FALSE	-0.38758	0.0469511	0.185255	-0.251553	0.233595	0.23105	-0.453493	0.0829046	0.26375
SARS-CoV	ORF3b	SARS_CoV_ORF3b	JAG1	P78504	FALSE	-3.18546	2.41393e-05	0.99973	-1.46697	0.315968	1.34078	-2.76643	0.0832348	1.32271
SARS-CoV	ORF3b	SARS_CoV_ORF3b	ODF2	Q5BJF6;Q5BJF6-2;Q5BJF6-3;Q5BJF6-4	FALSE	-1.23058	0.0288674	0.646083	-1.48447	0.0867664	0.849394	-1.27393	0.0832377	0.784936
SARS-CoV	ORF3b	SARS_CoV_ORF3b	RNF214	Q8ND24	FALSE	0.543345	0.015279	0.199851	0.38689	0.10191	0.219736	0.469087	0.0832519	0.265567
SARS-CoV	ORF3b	SARS_CoV_ORF3b	RPS2	P15880	FALSE	-0.155306	0.0119343	0.0600915	-0.108576	0.178996	0.0793832	-0.154662	0.083254	0.0910383
SARS-CoV	ORF3b	SARS_CoV_ORF3b	EIF4H	Q15056-2	FALSE	0.153593	0.0568676	0.0749745	0.146725	0.109504	0.0884356	0.168743	0.0833033	0.0989322
SARS-CoV	ORF3b	SARS_CoV_ORF3b	CA2	P00918	FALSE	0.97358	0.0899356	0.476757	0.897328	0.129095	0.531803	1.13724	0.0834403	0.98661
SARS-CoV	ORF3b	SARS_CoV_ORF3b	DHX15	O43143	FALSE	-0.197873	0.0525391	0.102543	-0.20945	0.0939739	0.121505	-0.210301	0.083464	0.12092
SARS-CoV	ORF3b	SARS_CoV_ORF3b	TRIR	Q9BQ61	FALSE	0.773771	0.0327773	0.306958	0.566053	0.220844	0.388525	0.668114	0.0837164	0.329794
SARS-CoV	ORF3b	SARS_CoV_ORF3b	PIP4P2	Q8N4L2	FALSE	0.807042	0.210803	0.832576	0.529083	0.1627	0.4731	1.01496	0.0840481	1.18469
SARS-CoV	ORF3b	SARS_CoV_ORF3b	C2orf72	A6NCS6	FALSE	0.488519	0.0321293	0.207563	0.463739	0.175923	0.318777	0.476064	0.0840919	0.271533
SARS-CoV	ORF3b	SARS_CoV_ORF3b	MACF1	Q9UPN3-5	FALSE	0.592291	0.0258643	0.250391	0.505291	0.127351	0.317882	0.594056	0.0844246	0.444567
SARS-CoV	ORF3b	SARS_CoV_ORF3b	STAMBP	O95630	FALSE	-0.438398	0.00877782	0.220294	-0.267387	0.104823	0.216386	-0.319401	0.0846613	0.242877
SARS-CoV	ORF3b	SARS_CoV_ORF3b	HJURP	Q8NCD3;Q8NCD3-2;Q8NCD3-3	FALSE	-0.728747	0.0153905	0.385315	-0.687212	0.0652016	0.441105	-0.691929	0.0850856	0.463825
SARS-CoV	ORF3b	SARS_CoV_ORF3b	CPNE1	Q99829	FALSE	-0.334958	0.041679	0.169245	-0.356902	0.091829	0.225662	-0.336563	0.0850998	0.19564
SARS-CoV	ORF3b	SARS_CoV_ORF3b	ITM2C	Q9NQX7	FALSE	0.589599	0.00439543	0.182897	0.236296	0.478003	0.360583	0.493954	0.0852619	0.285591
SARS-CoV	ORF3b	SARS_CoV_ORF3b	MCM9	Q9NXL9	FALSE	0.545345	0.016155	0.19431	0.367651	0.211027	0.330725	0.558784	0.0853961	0.315195
SARS-CoV	ORF3b	SARS_CoV_ORF3b	PHF6	Q8IWS0	FALSE	-0.264762	0.0298264	0.111647	-0.149257	0.272087	0.128644	-0.253785	0.0854074	0.146027
SARS-CoV	ORF3b	SARS_CoV_ORF3b	LRRC8A	Q8IWT6	FALSE	-0.386776	0.0229629	0.170366	-0.318605	0.181751	0.249587	-0.400653	0.0856489	0.247695
SARS-CoV	ORF3b	SARS_CoV_ORF3b	CENPS	Q8N2Z9	FALSE	-0.661294	0.0556387	0.387042	-1.09526	0.0463163	0.865	-0.763886	0.0857987	0.621762
SARS-CoV	ORF3b	SARS_CoV_ORF3b	DHRSX	Q8N5I4	FALSE	0.3353	0.0564798	0.160401	0.374514	0.0756447	0.225568	0.346637	0.0860283	0.199971
SARS-CoV	ORF3b	SARS_CoV_ORF3b	SQLE	Q14534	FALSE	-0.309352	0.119965	0.178272	-0.366008	0.105896	0.215725	-0.380685	0.0864178	0.212896
SARS-CoV	ORF3b	SARS_CoV_ORF3b	DSTN	P60981	FALSE	0.149501	0.0463638	0.0726978	0.17617	0.14697	0.116644	0.169851	0.0864598	0.101672
SARS-CoV	ORF3b	SARS_CoV_ORF3b	KAT8	Q9H7Z6	FALSE	-0.401532	0.0107053	0.154128	-0.414526	0.0689668	0.224322	-0.389776	0.0866535	0.226544
SARS-CoV	ORF3b	SARS_CoV_ORF3b	LRPPRC	P42704	FALSE	-0.118281	0.0359139	0.0530101	-0.138833	0.0515688	0.0725764	-0.122811	0.0869098	0.0706232
SARS-CoV	ORF3b	SARS_CoV_ORF3b	RABEP2	Q9H5N1	FALSE	-1.2247	0.000189251	0.303582	-1.386	1.0522e-09	0.306054	-1.13915	0.0869438	0.535258
SARS-CoV	ORF3b	SARS_CoV_ORF3b	UGP2	Q16851	FALSE	0.277197	0.026277	0.110362	0.17505	0.189039	0.131545	0.263862	0.0873317	0.150886
SARS-CoV	ORF3b	SARS_CoV_ORF3b	SPNS1	Q9H2V7;Q9H2V7-2;Q9H2V7-3	FALSE	0.380742	0.0574693	0.160073	0.306973	0.166019	0.203647	0.386627	0.0873676	0.202138
SARS-CoV	ORF3b	SARS_CoV_ORF3b	CNOT6L	Q96LI5	FALSE	-0.435354	0.0326346	0.182734	-0.374702	0.228839	0.2762	-0.43433	0.0874186	0.237656
SARS-CoV	ORF3b	SARS_CoV_ORF3b	TBRG4	Q969Z0	FALSE	-0.161776	0.0469006	0.0814185	-0.156585	0.107537	0.102072	-0.167296	0.0874786	0.100211
SARS-CoV	ORF3b	SARS_CoV_ORF3b	HAX1	O00165;O00165-2	FALSE	-0.239633	0.0393118	0.112461	-0.221891	0.10286	0.137218	-0.231447	0.0876519	0.132783
SARS-CoV	ORF3b	SARS_CoV_ORF3b	SDF4	Q9BRK5	FALSE	0.341971	0.0595274	0.154166	0.319624	0.10698	0.177977	0.339524	0.0877546	0.180619
SARS-CoV	ORF3b	SARS_CoV_ORF3b	MUS81	Q96NY9	FALSE	-1.19373	0.0747096	0.646956	-1.13411	0.119123	0.684589	-1.20286	0.0878089	0.681309
SARS-CoV	ORF3b	SARS_CoV_ORF3b	CRYAB	P02511	FALSE	1.08317	0.00867543	0.542237	1.40675	0.118403	0.692632	1.7678	0.0878211	1.13495
SARS-CoV	ORF3b	SARS_CoV_ORF3b	IPO4	Q8TEX9;Q8TEX9-2	FALSE	-0.302815	0.0422324	0.125048	-0.244033	0.119347	0.136874	-0.283011	0.0879094	0.150158
SARS-CoV	ORF3b	SARS_CoV_ORF3b	TMOD3	Q9NYL9	FALSE	0.230385	0.0318645	0.0998015	0.22601	0.0790397	0.124934	0.214643	0.0879907	0.120084
SARS-CoV	ORF3b	SARS_CoV_ORF3b	ZNF24	P17028	FALSE	0.687489	0.02026	0.238228	0.476234	0.250035	0.355924	0.591176	0.0880453	0.298309
SARS-CoV	ORF3b	SARS_CoV_ORF3b	UBLCP1	Q8WVY7	FALSE	0.23069	0.0291697	0.0978909	0.218094	0.0626069	0.120246	0.217433	0.0881855	0.127961
SARS-CoV	ORF3b	SARS_CoV_ORF3b	APBB1	O00213;O00213-2	FALSE	-0.513892	0.0831045	0.288694	-0.788251	0.0153535	0.321785	-0.620165	0.0882369	0.357238
SARS-CoV	ORF3b	SARS_CoV_ORF3b	CHURC1	Q8WUH1	FALSE	-6.25163	0.000505167	1.6984	-6.2932	0.00858674	1.85788	-5.56817	0.0888088	2.6182
SARS-CoV	ORF3b	SARS_CoV_ORF3b	LCOR	Q96JN0-3	FALSE	-3.30229	0.047701	1.68177	-3.1783	0.068635	1.73672	-3.02685	0.0893483	1.76747
SARS-CoV	ORF3b	SARS_CoV_ORF3b	TGFBR2	P37173;P37173-2	FALSE	0.645007	0.00792466	0.213378	0.227391	0.353173	0.248722	0.47079	0.0893507	0.281594
SARS-CoV	ORF3b	SARS_CoV_ORF3b	AKR1B15	C9JRZ8	FALSE	-0.133276	0.115114	0.0833859	-0.226161	0.0217504	0.104776	-0.174968	0.0894309	0.103473
SARS-CoV	ORF3b	SARS_CoV_ORF3b	SGMS1	Q86VZ5	FALSE	0.711296	0.0792315	0.370092	1.23589	0.0493056	0.570318	1.26444	0.0894427	0.748107
SARS-CoV	ORF3b	SARS_CoV_ORF3b	GTF2B	Q00403	FALSE	-0.369584	0.00987793	0.129029	-0.339728	0.0740364	0.179056	-0.330749	0.089596	0.183417
SARS-CoV	ORF3b	SARS_CoV_ORF3b	EIF4G2	P78344	FALSE	-0.167633	0.0509301	0.0824035	-0.169597	0.0838897	0.0981614	-0.179619	0.0897022	0.109855
SARS-CoV	ORF3b	SARS_CoV_ORF3b	SUCLG1	P53597	FALSE	0.16368	0.0790865	0.0903763	0.199621	0.0576911	0.109447	0.181271	0.0897967	0.107866
SARS-CoV	ORF3b	SARS_CoV_ORF3b	TACC3	Q9Y6A5	FALSE	-0.817684	0.0803152	0.439861	-0.689162	0.0288327	0.310113	-0.743212	0.0898834	0.476509
SARS-CoV	ORF3b	SARS_CoV_ORF3b	PLAAT3	P53816	FALSE	1.93513	0.0805509	0.731489	1.80707	0.0934577	0.824589	2.13115	0.0899478	1.23217
SARS-CoV	ORF3b	SARS_CoV_ORF3b	PPP1R7	Q15435	FALSE	0.312631	0.0221262	0.114102	0.235057	0.120541	0.141815	0.306255	0.090228	0.182153
SARS-CoV	ORF3b	SARS_CoV_ORF3b	FANCL	Q9NW38;Q9NW38-2	FALSE	-3.35721	0.0842563	1.99326	-3.84954	0.234095	2.87665	-3.50489	0.0902577	2.10839
SARS-CoV	ORF3b	SARS_CoV_ORF3b	IRS1	P35568	FALSE	0.558069	0.00733456	0.201354	0.116841	0.548446	0.19234	0.412502	0.0904034	0.26372
SARS-CoV	ORF3b	SARS_CoV_ORF3b	KIF3A	Q9Y496	FALSE	1.53936	2.57942e-28	0.268089	1.29329	0.27539	0.753302	1.40984	0.0905502	0.697109
SARS-CoV	ORF3b	SARS_CoV_ORF3b	PRKAG2	Q9UGJ0;Q9UGJ0-2;Q9UGJ0-3	FALSE	0.675707	0.00895552	0.244972	0.368648	0.159873	0.252122	0.477321	0.0905532	0.311202
SARS-CoV	ORF3b	SARS_CoV_ORF3b	TAOK2	Q9UL54	FALSE	0.589441	0.0566527	0.249417	0.476971	0.161617	0.302025	0.55618	0.0912939	0.284743
SARS-CoV	ORF3b	SARS_CoV_ORF3b	SSRP1	Q08945	FALSE	-0.163314	0.122597	0.101807	-0.211997	0.0389776	0.097719	-0.200986	0.0914075	0.113099
SARS-CoV	ORF3b	SARS_CoV_ORF3b	DPY19L3	Q6ZPD9	FALSE	-0.745741	0.00828317	0.289725	-0.480943	0.192419	0.810337	-0.726109	0.0914966	0.596729
SARS-CoV	ORF3b	SARS_CoV_ORF3b	COPS4	Q9BT78	FALSE	0.287277	0.0239926	0.106071	0.160366	0.233659	0.128051	0.24077	0.0916354	0.132605
SARS-CoV	ORF3b	SARS_CoV_ORF3b	CDC73	Q6P1J9	FALSE	-0.248404	0.0232969	0.105412	-0.14966	0.192334	0.11493	-0.195623	0.0917115	0.115974
SARS-CoV	ORF3b	SARS_CoV_ORF3b	HIST1H2BO	P23527	FALSE	-0.110622	0.0764093	0.0695039	-0.183824	0.00324336	0.0790046	-0.131098	0.0919871	0.0807567
SARS-CoV	ORF3b	SARS_CoV_ORF3b	SEC11C	Q9BY50	FALSE	-3.05523	0.074112	1.75013	-2.22204	0.397361	2.48482	-3.01516	0.0920211	1.82458
SARS-CoV	ORF3b	SARS_CoV_ORF3b	WDR6	Q9NNW5	FALSE	-0.443256	0.10265	0.27726	-0.604028	0.0732835	0.344849	-0.555325	0.0920733	0.346738
SARS-CoV	ORF3b	SARS_CoV_ORF3b	ABL1	P00519;P00519-2	FALSE	0.755237	0.043316	0.271085	0.701768	0.0701941	0.315625	0.721823	0.092105	0.408247
SARS-CoV	ORF3b	SARS_CoV_ORF3b	PSME1	Q06323	FALSE	-0.135846	0.0846923	0.0692056	-0.166779	0.058565	0.0812628	-0.152678	0.0921833	0.0862002
SARS-CoV	ORF3b	SARS_CoV_ORF3b	CNNM1	Q9NRU3	FALSE	0.858724	0.110743	0.502885	0.907597	0.121695	0.565399	0.998173	0.0922462	0.649471
SARS-CoV	ORF3b	SARS_CoV_ORF3b	MYO19	Q96H55	FALSE	-0.871555	1.9248e-06	0.197046	-0.0900361	0.55567	0.151908	-0.643318	0.0922519	0.341514
SARS-CoV	ORF3b	SARS_CoV_ORF3b	SET	Q01105-2	FALSE	1.24843	0.00277194	0.290366	0.214366	0.609058	0.440233	0.844439	0.0923248	0.449686
SARS-CoV	ORF3b	SARS_CoV_ORF3b	MRPL51	Q4U2R6	FALSE	0.384858	0.0305829	0.166432	0.1864	0.37969	0.215715	0.384966	0.0923845	0.221139
SARS-CoV	ORF3b	SARS_CoV_ORF3b	ANKS3	Q6ZW76;Q6ZW76-2	FALSE	-0.878327	0.00643625	0.434283	-0.828905	0.0507662	0.498394	-0.816595	0.0924855	0.72231
SARS-CoV	ORF3b	SARS_CoV_ORF3b	EPHB4	P54760	FALSE	0.193268	0.10589	0.108328	0.287838	0.0486899	0.134194	0.228097	0.0926206	0.133926
SARS-CoV	ORF3b	SARS_CoV_ORF3b	GON7	Q9BXV9	FALSE	0.344942	0.0252848	0.138829	0.402449	0.0455192	0.213441	0.41449	0.0928337	0.27702
SARS-CoV	ORF3b	SARS_CoV_ORF3b	RBM6	P78332	FALSE	-0.666084	0.0144083	0.275994	-0.237626	0.570354	0.416083	-0.632409	0.0931005	0.353153
SARS-CoV	ORF3b	SARS_CoV_ORF3b	IPO5	O00410;O00410-3	FALSE	-0.17394	0.0771129	0.101494	-0.264102	0.0619766	0.141082	-0.220788	0.0933766	0.138299
SARS-CoV	ORF3b	SARS_CoV_ORF3b	ACTN2	P35609-2	FALSE	0.561921	0.0892867	0.2701	0.67972	0.0725246	0.362854	0.900259	0.0933771	1.903
SARS-CoV	ORF3b	SARS_CoV_ORF3b	KRT1	P04264	FALSE	4.85326	0.0592501	2.51655	2.00578	0.189203	1.83409	3.31826	0.0933993	1.89113
SARS-CoV	ORF3b	SARS_CoV_ORF3b	CD70	P32970	FALSE	7.6198	4.79809e-147	0.890819	6.01959	0.335206	3.98832	7.0251	0.0934225	3.48111
SARS-CoV	ORF3b	SARS_CoV_ORF3b	POLQ	O75417;O75417-2	FALSE	-4.81292	0.00747684	1.38126	-4.29059	0.222509	2.50339	-4.20375	0.0937705	2.14884
SARS-CoV	ORF3b	SARS_CoV_ORF3b	SMPD4	Q9NXE4-2	FALSE	-0.229274	0.0529074	0.106452	-0.22474	0.113005	0.137692	-0.240004	0.0938596	0.138412
SARS-CoV	ORF3b	SARS_CoV_ORF3b	CC2D1A	Q6P1N0	FALSE	0.462746	0.0460618	0.186957	0.265075	0.32494	0.238967	0.421992	0.0940601	0.224879
SARS-CoV	ORF3b	SARS_CoV_ORF3b	HDAC2	Q92769	FALSE	-0.209042	0.0308265	0.0900423	-0.13575	0.243854	0.114706	-0.195289	0.0941551	0.111466
SARS-CoV	ORF3b	SARS_CoV_ORF3b	MCM7	P33993	FALSE	-0.312167	0.00727651	0.133557	-0.247529	0.146744	0.183568	-0.275243	0.0943049	0.173722
SARS-CoV	ORF3b	SARS_CoV_ORF3b	GAK	O14976	FALSE	0.479598	0.025208	0.175597	0.272698	0.258251	0.236921	0.424746	0.0944423	0.228727
SARS-CoV	ORF3b	SARS_CoV_ORF3b	CXCL5	P42830	FALSE	-1.6342	0.638579	3.07833	-4.82711	0.0572593	2.35184	-4.44064	0.0945064	2.42889
SARS-CoV	ORF3b	SARS_CoV_ORF3b	SLC29A2	Q14542;Q14542-3	FALSE	0.262052	0.323618	0.254544	0.564468	0.066132	0.417866	0.472297	0.0946842	0.380995
SARS-CoV	ORF3b	SARS_CoV_ORF3b	NEK7	Q8TDX7	FALSE	-0.73962	0.0105385	0.319496	-0.353088	0.148224	0.260697	-0.475707	0.0950151	0.30153
SARS-CoV	ORF3b	SARS_CoV_ORF3b	NOP58	Q9Y2X3	FALSE	-0.19461	0.0345056	0.101218	-0.16144	0.135872	0.112641	-0.184344	0.0950989	0.116295
SARS-CoV	ORF3b	SARS_CoV_ORF3b	CEP128	Q6ZU80	FALSE	-4.50383	0.0213071	1.9918	-2.52354	0.50396	3.22609	-4.24811	0.095156	2.35182
SARS-CoV	ORF3b	SARS_CoV_ORF3b	USP54	Q70EL1	FALSE	-1.42343	0.00555707	0.630704	-1.87155	0.194315	1.15132	-1.64183	0.095222	0.943515
SARS-CoV	ORF3b	SARS_CoV_ORF3b	TDRKH	Q9Y2W6	FALSE	0.250084	0.080229	0.128183	0.285789	0.0729588	0.156887	0.267595	0.0952655	0.157575
SARS-CoV	ORF3b	SARS_CoV_ORF3b	RRAGC	Q9HB90	FALSE	0.326833	0.0465021	0.146809	0.417606	0.0462804	0.211273	0.339562	0.0954129	0.202669
SARS-CoV	ORF3b	SARS_CoV_ORF3b	POMK	Q9H5K3	FALSE	0.466137	0.0348546	0.188283	0.310394	0.213806	0.240941	0.415392	0.0954553	0.234137
SARS-CoV	ORF3b	SARS_CoV_ORF3b	POLD4	Q9HCU8;Q9HCU8-2	FALSE	-0.491855	0.00429561	0.163107	-0.602656	0.0178454	0.227663	-0.523513	0.0956493	0.29756
SARS-CoV	ORF3b	SARS_CoV_ORF3b	SYT6	Q5T7P8;Q5T7P8-2	FALSE	1.8601	0.0676779	0.729667	1.69286	0.142967	1.15778	1.72278	0.0956961	0.865718
SARS-CoV	ORF3b	SARS_CoV_ORF3b	NMT2	O60551	FALSE	-0.52786	0.0299773	0.253745	-0.361763	0.221569	0.291571	-0.531987	0.0957479	0.323621
SARS-CoV	ORF3b	SARS_CoV_ORF3b	POU2F1	P14859;P14859-2;P14859-4;P14859-5;P14859-6	FALSE	-0.245306	0.0606238	0.129962	-0.269205	0.0926512	0.1587	-0.273172	0.0958487	0.167903
SARS-CoV	ORF3b	SARS_CoV_ORF3b	MAFG	O15525	FALSE	-0.347113	0.0342016	0.164301	-0.231612	0.21247	0.181292	-0.315392	0.0960574	0.194574
SARS-CoV	ORF3b	SARS_CoV_ORF3b	ACBD6	Q9BR61	FALSE	0.276207	0.241444	0.226329	0.491113	0.0499015	0.233521	0.446695	0.0963015	0.270462
SARS-CoV	ORF3b	SARS_CoV_ORF3b	INPP4B	O15327	FALSE	-0.481882	0.140382	0.316311	-0.516325	0.143472	0.351107	-0.666475	0.096501	0.414203
SARS-CoV	ORF3b	SARS_CoV_ORF3b	ARPP19	P56211	FALSE	0.930305	0.116837	0.471298	1.26502	0.000595934	0.480812	1.18211	0.0965792	1.15195
SARS-CoV	ORF3b	SARS_CoV_ORF3b	PTCD1	O75127	FALSE	-0.309729	0.112265	0.197029	-0.42146	0.0606779	0.231962	-0.371615	0.0965869	0.230055
SARS-CoV	ORF3b	SARS_CoV_ORF3b	USP39	Q53GS9	FALSE	-0.270749	0.0714158	0.129403	-0.297093	0.0619753	0.147873	-0.265066	0.0965997	0.145085
SARS-CoV	ORF3b	SARS_CoV_ORF3b	ASNA1	O43681	FALSE	-0.241615	0.0434964	0.121524	-0.211883	0.128079	0.141306	-0.232903	0.0967732	0.139798
SARS-CoV	ORF3b	SARS_CoV_ORF3b	ENY2	Q9NPA8;Q9NPA8-2	FALSE	-0.29326	0.070593	0.149852	-0.334515	0.123155	0.22529	-0.306421	0.0967927	0.177211
SARS-CoV	ORF3b	SARS_CoV_ORF3b	C5orf30	Q96GV9	FALSE	-3.41186	0.225741	2.48851	-4.30958	0.0249341	1.94752	-3.94349	0.0968002	2.22574
SARS-CoV	ORF3b	SARS_CoV_ORF3b	CCDC58	Q4VC31	FALSE	-0.163732	0.14427	0.114137	-0.243287	0.0859457	0.138438	-0.209403	0.0968084	0.131019
SARS-CoV	ORF3b	SARS_CoV_ORF3b	NCAPG	Q9BPX3	FALSE	-0.44535	0.00545707	0.172372	-0.256305	0.178886	0.199704	-0.346699	0.0968271	0.218581
SARS-CoV	ORF3b	SARS_CoV_ORF3b	PARG	Q86W56	FALSE	-0.463552	0.0178754	0.238776	-0.301928	0.192255	0.260581	-0.420005	0.0968383	0.279806
SARS-CoV	ORF3b	SARS_CoV_ORF3b	ATP5MF	P56134;P56134-3	FALSE	0.564666	0.0263822	0.208657	0.746874	0.0294684	0.331927	0.566529	0.0969044	0.335488
SARS-CoV	ORF3b	SARS_CoV_ORF3b	DHX9	Q08211	FALSE	-0.143895	0.0117669	0.0595075	-0.101282	0.122098	0.0669551	-0.116593	0.0970547	0.0715699
SARS-CoV	ORF3b	SARS_CoV_ORF3b	CCT6A	P40227	FALSE	-0.172375	0.0090074	0.0615406	-0.211109	0.00676379	0.0805089	-0.16334	0.0971926	0.0906603
SARS-CoV	ORF3b	SARS_CoV_ORF3b	A2M	P01023	FALSE	0.446519	0.0175739	0.178605	0.56792	0.0289158	0.262711	0.475608	0.0972098	0.299519
SARS-CoV	ORF3b	SARS_CoV_ORF3b	PTEN	P60484-2	FALSE	-0.75951	0.00141071	0.234731	-0.702991	0.036189	0.301271	-0.727473	0.0975197	0.496199
SARS-CoV	ORF3b	SARS_CoV_ORF3b	ANAPC16	Q96DE5	FALSE	-0.619949	0.00201802	0.215867	-0.306641	0.294577	0.290966	-0.566688	0.0976236	0.338174
SARS-CoV	ORF3b	SARS_CoV_ORF3b	ANP32A	P39687	FALSE	0.235345	0.0560049	0.105751	0.273307	0.044934	0.131689	0.235826	0.0976745	0.130557
SARS-CoV	ORF3b	SARS_CoV_ORF3b	SYTL2	Q9HCH5-14;Q9HCH5-6	FALSE	-0.843466	0.0163345	1.25155	-3.59291	0.10512	2.57607	-0.990545	0.0978625	2.55605
SARS-CoV	ORF3b	SARS_CoV_ORF3b	PI4K2A	Q9BTU6	FALSE	0.301541	0.0792932	0.136286	0.258537	0.15231	0.162425	0.299322	0.0979764	0.159727
SARS-CoV	ORF3b	SARS_CoV_ORF3b	COA4	Q9NYJ1;Q9NYJ1-2	FALSE	0.626336	0.00665603	0.18654	0.384626	0.149664	0.257748	0.499296	0.0980934	0.270377
SARS-CoV	ORF3b	SARS_CoV_ORF3b	ITPRID2	P28290	FALSE	0.262563	0.0502476	0.118972	0.216736	0.156507	0.155056	0.248713	0.0981145	0.144249
SARS-CoV	ORF3b	SARS_CoV_ORF3b	TXNDC12	O95881	FALSE	-0.24631	0.0467263	0.136504	-0.196511	0.21344	0.162116	-0.258719	0.0981951	0.161765
SARS-CoV	ORF3b	SARS_CoV_ORF3b	PRKRIP1	Q9H875	FALSE	0.805672	0.0157769	0.318638	0.60276	0.121401	0.402569	0.711031	0.0982046	0.439264
SARS-CoV	ORF3b	SARS_CoV_ORF3b	NID1	P14543;P14543-2	FALSE	-2.97236	0.098106	1.86824	-3.10576	0.373705	3.02564	-3.1786	0.0985124	2.0118
SARS-CoV	ORF3b	SARS_CoV_ORF3b	MED30	Q96HR3;Q96HR3-2	FALSE	0.781898	0.0319019	0.299651	0.267544	0.758842	0.616857	0.737571	0.0985591	0.433541
SARS-CoV	ORF3b	SARS_CoV_ORF3b	CDV3	Q9UKY7	FALSE	0.232257	0.0613762	0.113362	0.226483	0.108213	0.133985	0.25038	0.0987336	0.147871
SARS-CoV	ORF3b	SARS_CoV_ORF3b	HNMT	P50135	FALSE	-2.37416	0.000344363	1.30322	-1.81619	0.1535	1.59419	-2.32396	0.0988147	1.63082
SARS-CoV	ORF3b	SARS_CoV_ORF3b	USH1C	Q9Y6N9;Q9Y6N9-4;Q9Y6N9-5	FALSE	0.528384	0.140157	0.322137	0.559298	0.136143	0.343752	0.715506	0.0993205	0.538116
SARS-CoV	ORF3b	SARS_CoV_ORF3b	CBX1	P83916	FALSE	-0.300403	0.0420583	0.140823	-0.145894	0.372808	0.172614	-0.289114	0.0994633	0.171378
SARS-CoV	ORF3b	SARS_CoV_ORF3b	STRA6	Q9BX79;Q9BX79-3;Q9BX79-4;Q9BX79-5;Q9BX79-6	FALSE	0.457651	0.0319111	0.168884	0.363132	0.119586	0.220936	0.385109	0.099467	0.214212
SARS-CoV	ORF3b	SARS_CoV_ORF3b	EEFSEC	P57772	FALSE	-0.369981	0.0358378	0.158542	-0.251557	0.195185	0.1904	-0.344479	0.0994923	0.200478
SARS-CoV	ORF3b	SARS_CoV_ORF3b	ARSD	P51689	FALSE	0.621147	0.0377331	0.295764	0.509103	0.283068	1.02876	0.72614	0.0997576	0.560452
SARS-CoV	ORF3b	SARS_CoV_ORF3b	INPP5K	Q9BT40;Q9BT40-2	FALSE	0.587794	0.0473945	0.231512	0.339232	0.319855	0.323039	0.532011	0.0997783	0.271101
SARS-CoV	ORF3b	SARS_CoV_ORF3b	APP	P05067	FALSE	-0.324121	0.0478801	0.169121	-0.19455	0.314312	0.202386	-0.331555	0.0997803	0.210376
SARS-CoV	ORF3b	SARS_CoV_ORF3b	LZTR1	Q8N653	FALSE	-0.755478	0.017134	0.391101	-0.748143	0.0494988	0.44637	-0.686973	0.0999941	0.527971
SARS-CoV	ORF3b	SARS_CoV_ORF3b	CFAP298	P57076	FALSE	-1.26878	0.00138148	0.526021	-0.645354	0.14645	0.426557	-0.737875	0.10018	0.560097
SARS-CoV	ORF3b	SARS_CoV_ORF3b	TEAD4	Q15561;Q15561-3	FALSE	-3.3193	0.0737873	1.93534	-2.42724	0.341159	2.48772	-3.25077	0.100212	2.04316
SARS-CoV	ORF3b	SARS_CoV_ORF3b	MYO6	Q9UM54-6	FALSE	0.337758	0.0717871	0.159596	0.297987	0.129528	0.186745	0.324727	0.100694	0.180455
SARS-CoV	ORF3b	SARS_CoV_ORF3b	PAPSS2	O95340;O95340-2	FALSE	0.33225	0.0195288	0.128553	0.26006	0.0935524	0.154851	0.286409	0.100708	0.175849
SARS-CoV	ORF3b	SARS_CoV_ORF3b	INTS9	Q9NV88;Q9NV88-2	FALSE	0.353467	0.0403506	0.186288	0.26748	0.269196	0.244473	0.340905	0.100979	0.217278
SARS-CoV	ORF3b	SARS_CoV_ORF3b	VSIR	Q9H7M9	FALSE	0.771929	0.0460733	0.305796	0.365322	0.393578	0.388394	0.702799	0.101029	0.366343
SARS-CoV	ORF3b	SARS_CoV_ORF3b	KCTD18	Q6PI47	FALSE	0.494631	0.0305613	0.202091	0.18808	0.489557	0.277529	0.433874	0.101038	0.250552
SARS-CoV	ORF3b	SARS_CoV_ORF3b	PRMT2	P55345;P55345-2;P55345-3;P55345-4;P55345-5;P55345-6;P55345-7	FALSE	-2.47962	3.30236e-41	0.448212	-0.0414058	0.903349	0.37492	-1.81013	0.101152	1.11624
SARS-CoV	ORF3b	SARS_CoV_ORF3b	SRSF6	Q13247;Q13247-3	FALSE	0.121015	0.0675806	0.0589714	0.153543	0.0604253	0.0818239	0.133665	0.101211	0.0834213
SARS-CoV	ORF3b	SARS_CoV_ORF3b	ZNF652	Q9Y2D9	FALSE	-4.18008	0.0162922	1.58455	-1.34558	0.416183	1.67731	-3.50035	0.101766	1.99008
SARS-CoV	ORF3b	SARS_CoV_ORF3b	GEMIN7	Q9H840	FALSE	0.73148	0.0194175	0.281917	0.464322	0.189579	0.317445	0.613509	0.101814	0.345501
SARS-CoV	ORF3b	SARS_CoV_ORF3b	RPS23	P62266	FALSE	-0.135091	0.0912369	0.0840801	-0.176347	0.0774114	0.102006	-0.169848	0.101822	0.108879
SARS-CoV	ORF3b	SARS_CoV_ORF3b	BLVRA	P53004	FALSE	0.186264	0.0306321	0.0838211	0.105523	0.256986	0.0956566	0.165462	0.102466	0.105743
SARS-CoV	ORF3b	SARS_CoV_ORF3b	CBSL;CBS;CBS	P0DN79;P35520;P35520-2	FALSE	-1.47497	0.0641224	0.781887	-1.53317	0.0509515	0.810519	-1.49664	0.102549	1.00908
SARS-CoV	ORF3b	SARS_CoV_ORF3b	TRAPPC13	A5PLN9;A5PLN9-2;A5PLN9-4;A5PLN9-5	FALSE	-1.15791	0.0378232	0.371763	-0.848413	0.0911012	0.433314	-0.941163	0.102874	0.499177
SARS-CoV	ORF3b	SARS_CoV_ORF3b	SENP7	Q9BQF6;Q9BQF6-2;Q9BQF6-5	FALSE	-0.868536	0.0867956	0.897949	-1.2197	0.0663411	0.984204	-0.922406	0.102876	0.928915
SARS-CoV	ORF3b	SARS_CoV_ORF3b	PSMC5	P62195;P62195-2	FALSE	-0.155129	0.0423439	0.0817537	-0.115946	0.253178	0.102835	-0.152751	0.103554	0.0983509
SARS-CoV	ORF3b	SARS_CoV_ORF3b	NCBP2	P52298	FALSE	0.192663	0.0859725	0.109466	0.204821	0.108229	0.132143	0.231926	0.103601	0.150785
SARS-CoV	ORF3b	SARS_CoV_ORF3b	CDC123	O75794	FALSE	-0.277602	0.130994	0.187608	-0.429859	0.028152	0.20596	-0.354234	0.10372	0.224683
SARS-CoV	ORF3b	SARS_CoV_ORF3b	E2F6	O75461	FALSE	3.68781	0.0781524	1.42725	3.96201	0.0877102	2.04469	3.59002	0.103733	1.81864
SARS-CoV	ORF3b	SARS_CoV_ORF3b	TRAPPC2L	Q9UL33-2	FALSE	-0.426155	0.00909502	0.163163	-0.501899	0.0576504	0.267605	-0.4357	0.103782	0.270809
SARS-CoV	ORF3b	SARS_CoV_ORF3b	FARS2	O95363	FALSE	-0.349431	0.0713124	0.163012	-0.287485	0.150092	0.177361	-0.331866	0.103785	0.182728
SARS-CoV	ORF3b	SARS_CoV_ORF3b	ACAT1	P24752	FALSE	0.172356	0.02549	0.0708103	0.117894	0.186744	0.0882631	0.148145	0.103848	0.0870933
SARS-CoV	ORF3b	SARS_CoV_ORF3b	C9orf78	Q9NZ63	FALSE	-0.312688	0.115874	0.178385	-0.319264	0.173155	0.224486	-0.368662	0.103867	0.213588
SARS-CoV	ORF3b	SARS_CoV_ORF3b	TRADD	Q15628	FALSE	0.577919	0.0300389	0.210701	0.529101	0.0682235	0.248026	0.523357	0.103926	0.279842
SARS-CoV	ORF3b	SARS_CoV_ORF3b	TSEN2	Q8NCE0;Q8NCE0-2	FALSE	0.413575	0.064265	0.199538	0.380907	0.229293	0.283161	0.440519	0.103949	0.253235
SARS-CoV	ORF3b	SARS_CoV_ORF3b	KMT2A	Q03164;Q03164-2;Q03164-3	FALSE	-0.49815	0.0533257	0.227229	-0.358141	0.419964	0.396721	-0.503271	0.103954	0.287273
SARS-CoV	ORF3b	SARS_CoV_ORF3b	NTS	P30990	FALSE	2.43741	5.40427e-67	0.327899	0.101274	0.800088	0.459404	1.35126	0.104008	1.14767
SARS-CoV	ORF3b	SARS_CoV_ORF3b	ELOVL5	Q9NYP7;Q9NYP7-2	FALSE	0.630574	0.00765419	0.216113	0.201827	0.547713	0.312765	0.449003	0.104118	0.266944
SARS-CoV	ORF3b	SARS_CoV_ORF3b	ILF3	Q12906-4;Q12906-6	FALSE	0.346378	0.108454	0.200316	0.148195	0.610966	0.304992	0.469582	0.104223	0.283259
SARS-CoV	ORF3b	SARS_CoV_ORF3b	CSNK1G3	Q9Y6M4	FALSE	0.380979	0.0323739	0.156853	0.372004	0.100533	0.222218	0.374253	0.10456	0.224664
SARS-CoV	ORF3b	SARS_CoV_ORF3b	DMD	P11532;P11532-4	FALSE	0.655287	0.0350685	0.284008	0.472869	0.202222	0.387053	0.618835	0.104623	0.488581
SARS-CoV	ORF3b	SARS_CoV_ORF3b	SMAP1	Q8IYB5;Q8IYB5-2;Q8IYB5-3	FALSE	-0.916451	0.000432626	0.255756	-0.732391	0.057894	0.354417	-0.753118	0.104676	0.552261
SARS-CoV	ORF3b	SARS_CoV_ORF3b	PSME2	Q9UL46	FALSE	0.23548	0.0836912	0.124666	0.256627	0.113278	0.158401	0.251011	0.104963	0.150222
SARS-CoV	ORF3b	SARS_CoV_ORF3b	PSMG3	Q9BT73	FALSE	0.28958	0.0769393	0.137428	0.242672	0.291275	0.215172	0.322453	0.104992	0.204406
SARS-CoV	ORF3b	SARS_CoV_ORF3b	IWS1	Q96ST2;Q96ST2-2;Q96ST2-3	FALSE	-0.283739	0.0935051	0.154725	-0.310644	0.0957992	0.181822	-0.296944	0.105022	0.174119
SARS-CoV	ORF3b	SARS_CoV_ORF3b	ROCK2	O75116	FALSE	0.207193	0.103742	0.107604	0.183978	0.186191	0.131939	0.237858	0.105086	0.142618
SARS-CoV	ORF3b	SARS_CoV_ORF3b	MARVELD1	Q9BSK0	FALSE	-1.63586	7.96487e-06	0.462634	-2.00594	0.0355545	0.822425	-1.46838	0.105174	0.741513
SARS-CoV	ORF3b	SARS_CoV_ORF3b	CPM	P14384	FALSE	0.629001	0.0143926	0.259234	0.597556	0.0312676	0.315832	0.546435	0.105177	0.35858
SARS-CoV	ORF3b	SARS_CoV_ORF3b	SYNPO	Q8N3V7-2	FALSE	0.430854	0.016693	0.173552	0.242073	0.279421	0.225877	0.37427	0.105232	0.224215
SARS-CoV	ORF3b	SARS_CoV_ORF3b	OSGEPL1	Q9H4B0	FALSE	0.340926	0.100206	0.190871	0.539004	0.0228087	0.235581	0.432369	0.105281	0.297099
SARS-CoV	ORF3b	SARS_CoV_ORF3b	RHOB	P62745	FALSE	0.541284	0.0386849	0.223137	0.358296	0.204527	0.255421	0.470195	0.105613	0.257763
SARS-CoV	ORF3b	SARS_CoV_ORF3b	ENGASE	Q8NFI3	FALSE	-3.29179	0.0647038	1.77029	-3.17754	0.237954	2.4847	-3.26242	0.105742	1.97363
SARS-CoV	ORF3b	SARS_CoV_ORF3b	CEACAM7	Q14002	FALSE	6.50388	0.000494588	0.848114	0.599981	0.293291	2.41645	6.20363	0.105896	2.93197
SARS-CoV	ORF3b	SARS_CoV_ORF3b	ALKBH6	Q3KRA9;Q3KRA9-2	FALSE	-0.314905	0.174678	0.222588	-0.215014	0.524204	0.335763	-0.571018	0.105958	0.400531
SARS-CoV	ORF3b	SARS_CoV_ORF3b	PGM2	Q96G03	FALSE	-0.322605	0.0646819	0.184547	-0.322826	0.112925	0.207816	-0.33502	0.106046	0.216263
SARS-CoV	ORF3b	SARS_CoV_ORF3b	ATG4C	Q96DT6	FALSE	-0.390977	0.0554614	0.202337	-0.477014	0.0498979	0.244849	-0.389406	0.106071	0.24264
SARS-CoV	ORF3b	SARS_CoV_ORF3b	PTPN23	Q9H3S7	FALSE	-0.366111	0.0716155	0.210959	-0.40011	0.0753493	0.229339	-0.381472	0.106174	0.239136
SARS-CoV	ORF3b	SARS_CoV_ORF3b	ECE1	P42892;P42892-2;P42892-3;P42892-4	FALSE	0.38278	0.0371438	0.174367	0.293796	0.229026	0.227742	0.316635	0.106306	0.191467
SARS-CoV	ORF3b	SARS_CoV_ORF3b	MICALL1	Q8N3F8	FALSE	0.440076	0.0914465	0.21958	0.417839	0.113922	0.242061	0.463245	0.106317	0.266206
SARS-CoV	ORF3b	SARS_CoV_ORF3b	FKBP15	Q5T1M5	FALSE	0.434048	0.114206	0.23553	0.448408	0.122362	0.26162	0.473675	0.10636	0.273057
SARS-CoV	ORF3b	SARS_CoV_ORF3b	CD38	P28907	FALSE	0.715075	0.00474734	0.218563	0.409701	0.238565	0.349775	0.615595	0.10636	0.393744
SARS-CoV	ORF3b	SARS_CoV_ORF3b	COA6	Q5JTJ3;Q5JTJ3-2;Q5JTJ3-3	FALSE	0.204388	0.0414383	0.0976746	0.200811	0.174936	0.148669	0.207476	0.106565	0.130846
SARS-CoV	ORF3b	SARS_CoV_ORF3b	PRDM15	P57071;P57071-2;P57071-3	FALSE	-1.75447	0.0177706	1.15885	-1.41753	0.28595	1.5586	-1.95138	0.106603	1.44365
SARS-CoV	ORF3b	SARS_CoV_ORF3b	RTN2	O75298;O75298-2;O75298-3	FALSE	-0.932101	2.96739e-05	0.277236	-0.429508	0.437609	1.26071	-0.813754	0.106866	0.551872
SARS-CoV	ORF3b	SARS_CoV_ORF3b	MPG	P29372;P29372-2;P29372-4;P29372-5	FALSE	-0.307392	0.0782011	0.192004	-0.295662	0.140914	0.212666	-0.311059	0.107008	0.207813
SARS-CoV	ORF3b	SARS_CoV_ORF3b	UBE2Q1	Q7Z7E8	FALSE	0.321647	0.0770694	0.168098	0.346265	0.0980036	0.212363	0.372563	0.107261	0.23857
SARS-CoV	ORF3b	SARS_CoV_ORF3b	FANCI	Q9NVI1	FALSE	-0.384261	0.0248035	0.174532	-0.545447	0.0282722	0.233518	-0.375512	0.107416	0.231728
SARS-CoV	ORF3b	SARS_CoV_ORF3b	DTD2	Q96FN9	FALSE	-3.85003	0.0363185	1.73264	-3.83329	0.0420677	1.76671	-3.5956	0.107424	2.03624
SARS-CoV	ORF3b	SARS_CoV_ORF3b	CISD2	Q8N5K1	FALSE	-0.209785	0.0330371	0.102952	-0.14665	0.219539	0.119632	-0.18099	0.10756	0.116425
SARS-CoV	ORF3b	SARS_CoV_ORF3b	TEP1	Q99973;Q99973-2	FALSE	0.728519	0.0654137	0.497491	0.762882	0.0628559	0.514277	0.820104	0.10778	0.605029
SARS-CoV	ORF3b	SARS_CoV_ORF3b	ZNRD1	Q9P1U0	FALSE	0.330276	0.0473102	0.147949	0.284282	0.160076	0.196738	0.313237	0.107924	0.186311
SARS-CoV	ORF3b	SARS_CoV_ORF3b	CYB5R4	Q7L1T6	FALSE	-0.539475	0.172949	0.408047	-0.592179	0.0993968	0.380717	-0.602693	0.108112	0.398255
SARS-CoV	ORF3b	SARS_CoV_ORF3b	ANXA11	P50995;P50995-2	FALSE	0.192973	0.0592248	0.0984282	0.156884	0.189509	0.116514	0.203716	0.108204	0.125053
SARS-CoV	ORF3b	SARS_CoV_ORF3b	NISCH	Q9Y2I1	FALSE	-0.940997	0.0104473	0.3735	-0.618387	0.235545	0.483355	-0.722522	0.108321	0.455746
SARS-CoV	ORF3b	SARS_CoV_ORF3b	LDAH	Q9H6V9;Q9H6V9-2	FALSE	0.248399	0.123447	0.183348	0.32434	0.0795272	0.207779	0.297754	0.108397	0.209135
SARS-CoV	ORF3b	SARS_CoV_ORF3b	HNRNPA1	P09651	FALSE	0.254194	0.0505768	0.127307	0.0986653	0.673926	0.194375	0.238238	0.108537	0.142952
SARS-CoV	ORF3b	SARS_CoV_ORF3b	AP1B1	Q10567-3	FALSE	0.225694	0.0397116	0.0948427	0.263311	0.0484716	0.132448	0.219573	0.108653	0.132373
SARS-CoV	ORF3b	SARS_CoV_ORF3b	PSMA7	O14818	FALSE	0.119517	0.0601673	0.0573661	0.132341	0.0888814	0.0761852	0.12968	0.108664	0.0788391
SARS-CoV	ORF3b	SARS_CoV_ORF3b	JPT2	Q9H910-2	FALSE	1.0689	0.00575555	0.37294	0.940042	0.0488093	0.549566	1.16458	0.108886	1.05815
SARS-CoV	ORF3b	SARS_CoV_ORF3b	YWHAQ	P27348	FALSE	0.218139	0.0570563	0.104149	0.16509	0.181494	0.118547	0.196691	0.108887	0.114317
SARS-CoV	ORF3b	SARS_CoV_ORF3b	APLP2	Q06481;Q06481-3;Q06481-6	FALSE	0.508725	0.0202018	0.196857	0.260154	0.346147	0.262807	0.384135	0.108969	0.225515
SARS-CoV	ORF3b	SARS_CoV_ORF3b	TGFBI	Q15582	FALSE	-0.30248	0.155952	0.192331	-0.361501	0.13149	0.243244	-0.388328	0.109351	0.235702
SARS-CoV	ORF3b	SARS_CoV_ORF3b	CARHSP1	Q9Y2V2	FALSE	0.472056	0.0783351	0.236028	0.448135	0.135022	0.275967	0.472216	0.109529	0.272872
SARS-CoV	ORF3b	SARS_CoV_ORF3b	HAUS4	Q9H6D7	FALSE	0.587311	0.0192154	0.242466	0.402698	0.142493	0.258692	0.469856	0.109554	0.29364
SARS-CoV	ORF3b	SARS_CoV_ORF3b	FBXO17	Q96EF6	FALSE	-0.694343	0.00965727	0.30161	-0.507823	0.139687	0.367536	-0.558502	0.109788	0.362887
SARS-CoV	ORF3b	SARS_CoV_ORF3b	POLR3G	O15318	FALSE	-1.87196	0.00987156	1.55618	-1.41233	0.0900985	1.60594	-1.51734	0.110009	1.66406
SARS-CoV	ORF3b	SARS_CoV_ORF3b	MSL1	Q68DK7	FALSE	-0.555172	0.0336009	0.274025	-0.498239	0.114956	0.321061	-0.503543	0.110117	0.322369
SARS-CoV	ORF3b	SARS_CoV_ORF3b	ELAVL1	Q15717;Q15717-2	FALSE	-0.217632	0.0457425	0.107729	-0.171867	0.15416	0.120081	-0.196209	0.110253	0.122186
SARS-CoV	ORF3b	SARS_CoV_ORF3b	ITGB4	P16144-2;P16144-4	FALSE	0.182926	0.161378	0.122308	0.342868	0.0416695	0.168717	0.26051	0.110277	0.164469
SARS-CoV	ORF3b	SARS_CoV_ORF3b	TBP	P20226;P20226-2	FALSE	-0.71986	0.10707	0.679468	-0.657201	0.185521	0.688019	-0.796995	0.110476	0.70788
SARS-CoV	ORF3b	SARS_CoV_ORF3b	RIOK2	Q9BVS4	FALSE	-0.556223	0.00551588	0.186128	-0.368563	0.18118	0.266755	-0.505133	0.110651	0.341941
SARS-CoV	ORF3b	SARS_CoV_ORF3b	BICC1	Q9H694	FALSE	0.208862	0.058785	0.105404	0.222063	0.0904456	0.130619	0.204472	0.110705	0.129226
SARS-CoV	ORF3b	SARS_CoV_ORF3b	DNAAF2	Q9NVR5	FALSE	-3.32281	0.0336433	1.42521	-2.89164	0.0753888	1.47385	-2.93187	0.110707	1.69585
SARS-CoV	ORF3b	SARS_CoV_ORF3b	ATAD2B	Q9ULI0;Q9ULI0-2	FALSE	-1.04456	0.120327	0.758652	-1.0684	0.115843	0.772307	-1.06815	0.110735	0.770936
SARS-CoV	ORF3b	SARS_CoV_ORF3b	LCN2	P80188;P80188-2	FALSE	2.32052	0.0503144	1.40724	3.79282	0.082112	2.32902	3.43513	0.110761	2.40662
SARS-CoV	ORF3b	SARS_CoV_ORF3b	CHTF8	P0CG13	FALSE	0.440983	0.0393237	0.213912	0.425583	0.126159	0.291777	0.426414	0.110858	0.274361
SARS-CoV	ORF3b	SARS_CoV_ORF3b	SERINC3	Q13530;Q13530-2	FALSE	-3.67075	0.0209173	1.39803	-3.0566	0.100321	1.60645	-3.14283	0.110973	1.7528
SARS-CoV	ORF3b	SARS_CoV_ORF3b	PHC1	P78364	FALSE	0.544025	0.0443442	0.255901	0.197812	0.531519	0.329261	0.52278	0.111109	0.322155
SARS-CoV	ORF3b	SARS_CoV_ORF3b	AKT3	Q9Y243;Q9Y243-2	FALSE	-1.17493	0.000752004	0.381926	-0.721611	0.0770181	0.466793	-0.873998	0.111224	0.574873
SARS-CoV	ORF3b	SARS_CoV_ORF3b	SYNGR2	O43760;O43760-2	FALSE	0.373359	0.0989751	0.190933	0.48125	0.045721	0.220016	0.401606	0.111225	0.232264
SARS-CoV	ORF3b	SARS_CoV_ORF3b	PA2G4	Q9UQ80	FALSE	0.151599	0.0613429	0.0692886	0.139768	0.152718	0.0932799	0.154657	0.111491	0.0927697
SARS-CoV	ORF3b	SARS_CoV_ORF3b	DPYSL3	Q14195-2	FALSE	-0.421732	0.0161677	0.175938	-0.358687	0.0725751	0.201059	-0.373802	0.112027	0.2345
SARS-CoV	ORF3b	SARS_CoV_ORF3b	ERBB2	P04626;P04626-4;P04626-5	FALSE	0.931175	4.99425e-06	0.276671	0.198184	0.437665	0.293709	0.701521	0.112056	0.558127
SARS-CoV	ORF3b	SARS_CoV_ORF3b	ABCE1	P61221	FALSE	-0.207624	0.0250914	0.0909033	-0.128239	0.32474	0.130699	-0.205608	0.112217	0.128391
SARS-CoV	ORF3b	SARS_CoV_ORF3b	KATNA1	O75449	FALSE	-0.380431	0.11247	0.232838	-0.388165	0.132774	0.252439	-0.444207	0.112416	0.287532
SARS-CoV	ORF3b	SARS_CoV_ORF3b	RPL30	P62888	FALSE	-0.157239	0.0518407	0.0791938	-0.177227	0.0863755	0.0992597	-0.156627	0.112467	0.0974193
SARS-CoV	ORF3b	SARS_CoV_ORF3b	VPS41	P49754	FALSE	-0.92862	0.053281	0.41347	-0.968577	0.0850717	0.637889	-0.853664	0.112698	0.507449
SARS-CoV	ORF3b	SARS_CoV_ORF3b	TOMM7	Q9P0U1	FALSE	-0.443519	0.00488818	0.151109	-0.321485	0.0991197	0.191241	-0.357527	0.113089	0.223375
SARS-CoV	ORF3b	SARS_CoV_ORF3b	ECHS1	P30084	FALSE	0.163817	0.0173723	0.0580155	0.0960621	0.210309	0.076431	0.129306	0.113335	0.0788345
SARS-CoV	ORF3b	SARS_CoV_ORF3b	AATF	Q9NY61	FALSE	0.235616	0.143151	0.152389	0.225464	0.350741	0.238354	0.285554	0.113372	0.173696
SARS-CoV	ORF3b	SARS_CoV_ORF3b	UBE2M	P61081	FALSE	0.136789	0.112197	0.0869256	0.13979	0.170151	0.102656	0.163703	0.113394	0.107926
SARS-CoV	ORF3b	SARS_CoV_ORF3b	PHLDA1	Q8WV24	FALSE	-0.678018	0.133861	1.39586	-0.719782	0.33539	1.44644	-0.768113	0.113525	1.40891
SARS-CoV	ORF3b	SARS_CoV_ORF3b	CTNNBL1	Q8WYA6	FALSE	-0.223553	0.220874	0.179028	-0.346394	0.0669748	0.196427	-0.287023	0.113698	0.187541
SARS-CoV	ORF3b	SARS_CoV_ORF3b	DIAPH1	O60610	FALSE	-0.243488	0.185301	0.178525	-0.353907	0.0562376	0.187519	-0.303587	0.114518	0.192127
SARS-CoV	ORF3b	SARS_CoV_ORF3b	DPYSL2	Q16555	FALSE	0.123919	0.0841648	0.0709788	0.105602	0.188803	0.081039	0.135703	0.114906	0.089275
SARS-CoV	ORF3b	SARS_CoV_ORF3b	BRD2	P25440	FALSE	-0.361018	0.0119579	0.117912	-0.313737	0.0633023	0.158409	-0.318262	0.114921	0.184117
SARS-CoV	ORF3b	SARS_CoV_ORF3b	BMPR1A	P36894	FALSE	-0.755844	0.0372671	0.353595	-0.420138	0.433508	0.582747	-0.770022	0.115164	0.468572
SARS-CoV	ORF3b	SARS_CoV_ORF3b	POLR2A	P24928	FALSE	-0.151133	0.24402	0.122182	-0.226286	0.0860385	0.129273	-0.20735	0.115233	0.127321
SARS-CoV	ORF3b	SARS_CoV_ORF3b	MCM6	Q14566	FALSE	-0.320899	0.0384094	0.162669	-0.253283	0.053787	0.161324	-0.260932	0.115264	0.183615
SARS-CoV	ORF3b	SARS_CoV_ORF3b	INO80B	Q9C086	FALSE	-0.494361	0.665865	1.04976	-1.26787	0.328581	1.19905	-1.16218	0.115272	0.784407
SARS-CoV	ORF3b	SARS_CoV_ORF3b	OXR1	Q8N573;Q8N573-8	FALSE	-3.5538	0.0805006	1.72211	-3.24188	0.0691658	1.59305	-3.31769	0.115353	1.92311
SARS-CoV	ORF3b	SARS_CoV_ORF3b	CCS	O14618	FALSE	0.15953	0.243934	0.129254	0.21196	0.292055	0.188033	0.253315	0.11559	0.161334
SARS-CoV	ORF3b	SARS_CoV_ORF3b	IKBKB	O14920	FALSE	-1.2298	3.40382e-23	0.205491	-0.197847	0.628245	0.433488	-0.930194	0.116051	0.529291
SARS-CoV	ORF3b	SARS_CoV_ORF3b	C1orf131	Q8NDD1;Q8NDD1-5	FALSE	0.507968	0.0110033	0.157149	0.0735055	0.821947	0.40064	0.566259	0.116141	0.377655
SARS-CoV	ORF3b	SARS_CoV_ORF3b	ACTB	P60709	FALSE	0.117771	0.0185611	0.0486335	0.0156992	0.794642	0.0696665	0.118105	0.116363	0.0803198
SARS-CoV	ORF3b	SARS_CoV_ORF3b	BAD	Q92934	FALSE	0.183668	0.121285	0.11061	0.21645	0.114327	0.135581	0.214482	0.116487	0.134887
SARS-CoV	ORF3b	SARS_CoV_ORF3b	PPP1R14A	Q96A00	FALSE	0.569136	0.0149164	0.174876	0.357737	0.347049	0.335355	0.515816	0.116872	0.284528
SARS-CoV	ORF3b	SARS_CoV_ORF3b	RBMX2	Q9Y388	FALSE	0.331864	0.0861636	0.179385	0.249379	0.268176	0.218577	0.336341	0.117024	0.209707
SARS-CoV	ORF3b	SARS_CoV_ORF3b	BCKDHA	P12694	FALSE	0.227972	0.0687713	0.117602	0.198292	0.264527	0.177485	0.227567	0.117051	0.147086
SARS-CoV	ORF3b	SARS_CoV_ORF3b	KIAA1522	Q9P206-2	FALSE	-0.173872	0.284628	0.172089	-0.261216	0.155113	0.194593	-0.322775	0.117126	0.225675
SARS-CoV	ORF3b	SARS_CoV_ORF3b	RAB3B	P20337	FALSE	0.328519	0.0700544	0.183488	0.300465	0.13675	0.199119	0.335846	0.117162	0.224438
SARS-CoV	ORF3b	SARS_CoV_ORF3b	RAB27A	P51159	FALSE	-0.181017	0.193168	0.138634	-0.57601	0.00932635	0.1954	-0.287926	0.117264	0.201892
SARS-CoV	ORF3b	SARS_CoV_ORF3b	SPATA5	Q8NB90	FALSE	-0.208815	0.297683	0.187535	-0.26201	0.111547	0.157516	-0.292571	0.117422	0.185392
SARS-CoV	ORF3b	SARS_CoV_ORF3b	RIPK1	Q13546	FALSE	-0.783337	0.0485265	0.663253	-0.837765	0.0892916	0.867554	-1.44453	0.117732	0.889093
SARS-CoV	ORF3b	SARS_CoV_ORF3b	NES	P48681	FALSE	-0.987007	0.00710016	0.368886	-0.611006	0.210681	0.505099	-0.793074	0.117734	0.507716
SARS-CoV	ORF3b	SARS_CoV_ORF3b	POLR2M	P0CAP2;P0CAP2-3	FALSE	0.757391	0.0184068	0.276038	0.519432	0.109086	0.303004	0.63692	0.118098	0.494492
SARS-CoV	ORF3b	SARS_CoV_ORF3b	AFG1L	Q8WV93	FALSE	1.01647	0.139442	0.590549	1.66808	0.095656	2.43303	1.22157	0.118231	1.66186
SARS-CoV	ORF3b	SARS_CoV_ORF3b	SUCLG2	Q96I99	FALSE	0.121039	0.0780218	0.0658145	0.103636	0.261488	0.0908187	0.125465	0.118329	0.0809409
SARS-CoV	ORF3b	SARS_CoV_ORF3b	TBPL1	P62380	FALSE	0.795983	0.0274895	0.322196	0.554649	0.148545	0.374404	0.597406	0.118353	0.364754
SARS-CoV	ORF3b	SARS_CoV_ORF3b	EZR	P15311	FALSE	0.176402	0.0924391	0.098468	0.202944	0.0834504	0.11844	0.198917	0.118709	0.12749
SARS-CoV	ORF3b	SARS_CoV_ORF3b	MRPS10	P82664	FALSE	-0.230215	0.134239	0.142825	-0.349187	0.0486468	0.176701	-0.263961	0.118816	0.1676
SARS-CoV	ORF3b	SARS_CoV_ORF3b	TCP1	P17987	FALSE	-0.113108	0.137144	0.074955	-0.159063	0.144839	0.10428	-0.152356	0.119286	0.0976401
SARS-CoV	ORF3b	SARS_CoV_ORF3b	MICOS10	Q5TGZ0;Q5TGZ0-2	FALSE	-0.354178	0.0265908	0.152941	-0.178282	0.556161	0.264202	-0.367322	0.11932	0.245406
SARS-CoV	ORF3b	SARS_CoV_ORF3b	VPS26B	Q4G0F5	FALSE	-0.203183	0.366834	0.207201	-0.3622	0.0543809	0.185811	-0.322215	0.119561	0.202361
SARS-CoV	ORF3b	SARS_CoV_ORF3b	SNRNP70	P08621	FALSE	-0.160485	0.0321398	0.0762906	-0.0667027	0.476683	0.0972657	-0.155427	0.119714	0.100879
SARS-CoV	ORF3b	SARS_CoV_ORF3b	PPP4C	P60510	FALSE	0.395608	0.041946	0.21255	0.347398	0.157851	0.240479	0.376291	0.119789	0.248559
SARS-CoV	ORF3b	SARS_CoV_ORF3b	TMEM246	Q9BRR3	FALSE	-1.27675	0.0173852	0.448981	-0.152304	0.567034	0.280018	-0.851973	0.119889	0.54915
SARS-CoV	ORF3b	SARS_CoV_ORF3b	CLIP2	Q9UDT6	FALSE	0.559714	0.0756681	0.263042	0.265388	0.415204	0.30113	0.526531	0.119927	0.309315
SARS-CoV	ORF3b	SARS_CoV_ORF3b	DDR1	Q08345;Q08345-5	FALSE	0.556942	0.19785	0.371213	0.915756	0.0843232	0.615302	0.781893	0.120017	0.58016
SARS-CoV	ORF3b	SARS_CoV_ORF3b	RARS	P54136-2	FALSE	-3.08111	0.101501	1.66781	-3.69569	0.0667903	1.81537	-3.2173	0.120201	1.90371
SARS-CoV	ORF3b	SARS_CoV_ORF3b	ACTR6	Q9GZN1	FALSE	-0.305003	0.0384702	0.147245	-0.297471	0.152126	0.202452	-0.295526	0.120296	0.187689
SARS-CoV	ORF3b	SARS_CoV_ORF3b	SFT2D3	Q587I9	FALSE	0.209884	0.0916695	0.116198	0.190356	0.224344	0.155448	0.271403	0.120435	0.196276
SARS-CoV	ORF3b	SARS_CoV_ORF3b	TRMT61A	Q96FX7	FALSE	0.178534	0.200956	0.135621	0.263893	0.0794833	0.153449	0.245183	0.120519	0.148508
SARS-CoV	ORF3b	SARS_CoV_ORF3b	RTCB	Q9Y3I0	FALSE	0.193049	0.0235044	0.0775062	0.198547	0.0512917	0.0960806	0.175584	0.120529	0.106722
SARS-CoV	ORF3b	SARS_CoV_ORF3b	MRM1	Q6IN84	FALSE	-0.201339	0.0738031	0.119463	-0.247609	0.118145	0.161421	-0.217729	0.120677	0.144664
SARS-CoV	ORF3b	SARS_CoV_ORF3b	CRBN	Q96SW2;Q96SW2-2	FALSE	-0.275789	0.144812	0.191438	-0.467301	0.0237214	0.191436	-0.386947	0.120718	0.230422
SARS-CoV	ORF3b	SARS_CoV_ORF3b	KATNB1	Q9BVA0	FALSE	-0.515688	0.00471429	0.172463	-0.401312	0.23189	0.319454	-0.484429	0.120728	0.305543
SARS-CoV	ORF3b	SARS_CoV_ORF3b	UBN1	Q9NPG3;Q9NPG3-2	FALSE	-0.628899	0.0160005	0.268681	-0.525549	0.213492	0.403943	-0.629117	0.120786	0.405674
SARS-CoV	ORF3b	SARS_CoV_ORF3b	VARS	P26640	FALSE	0.164767	0.185116	0.106792	0.172909	0.174973	0.116519	0.204058	0.120787	0.122689
SARS-CoV	ORF3b	SARS_CoV_ORF3b	SWAP70	Q9UH65	FALSE	0.224427	0.0524189	0.107934	0.143146	0.239764	0.119865	0.204432	0.120998	0.132588
SARS-CoV	ORF3b	SARS_CoV_ORF3b	PLXNB1	O43157;O43157-2	FALSE	0.874981	0.0127728	0.29933	0.314887	0.51892	0.813978	0.975232	0.121523	0.73143
SARS-CoV	ORF3b	SARS_CoV_ORF3b	RSU1	Q15404	FALSE	0.27658	0.042315	0.118347	0.221955	0.158559	0.146578	0.257565	0.121551	0.156847
SARS-CoV	ORF3b	SARS_CoV_ORF3b	SFT2D2	O95562	FALSE	1.06101	0.0427476	0.398218	0.917503	0.0888694	0.498612	0.978388	0.121585	0.783969
SARS-CoV	ORF3b	SARS_CoV_ORF3b	SF3B3	Q15393	FALSE	-0.169964	0.00984801	0.0634824	-0.0807972	0.272417	0.0766945	-0.127184	0.121722	0.082731
SARS-CoV	ORF3b	SARS_CoV_ORF3b	KDM4B	O94953	FALSE	-0.593174	0.0556529	0.351747	-0.468612	0.282971	0.452474	-0.692779	0.122005	0.496739
SARS-CoV	ORF3b	SARS_CoV_ORF3b	SMOC1	Q9H4F8;Q9H4F8-2	FALSE	-3.41002	1.03351e-12	1.112	-2.47338	0.137433	1.66729	-3.00266	0.122097	1.81302
SARS-CoV	ORF3b	SARS_CoV_ORF3b	PLCE1	Q9P212;Q9P212-2	FALSE	3.92398	0.068576	2.55879	2.57604	0.254423	2.44141	2.97137	0.122582	2.26325
SARS-CoV	ORF3b	SARS_CoV_ORF3b	PIBF1	Q8WXW3	FALSE	1.34921	0.0916157	0.622676	1.44893	0.0858348	0.83993	1.2268	0.122624	0.650843
SARS-CoV	ORF3b	SARS_CoV_ORF3b	METTL2A	Q96IZ6	FALSE	-5.56618	0.0013465	1.62224	-5.00604	0.0281589	1.88834	-4.77049	0.122679	2.47229
SARS-CoV	ORF3b	SARS_CoV_ORF3b	MFF	Q9GZY8-2	FALSE	0.230836	0.138729	0.138753	0.299283	0.0800294	0.163778	0.268303	0.122687	0.166689
SARS-CoV	ORF3b	SARS_CoV_ORF3b	BST1	Q10588	FALSE	0.517112	0.0152805	0.225211	0.227718	0.261742	0.225364	0.371306	0.122695	0.240539
SARS-CoV	ORF3b	SARS_CoV_ORF3b	TPD52L1	Q16890;Q16890-5	FALSE	0.322851	0.0441239	0.141578	0.230551	0.183167	0.171017	0.306632	0.122978	0.203177
SARS-CoV	ORF3b	SARS_CoV_ORF3b	CCDC86	Q9H6F5	FALSE	-0.363787	0.062903	0.202916	-0.317379	0.146953	0.225305	-0.333895	0.123002	0.222133
SARS-CoV	ORF3b	SARS_CoV_ORF3b	SEPTIN7	Q16181	FALSE	0.242519	0.117332	0.125949	0.207111	0.211398	0.152194	0.248774	0.123081	0.145127
SARS-CoV	ORF3b	SARS_CoV_ORF3b	KIAA1191	Q96A73;Q96A73-2	FALSE	-0.717702	0.00590411	0.240542	-0.592606	0.0585909	0.338948	-0.55234	0.123189	0.341605
SARS-CoV	ORF3b	SARS_CoV_ORF3b	ARL5A	Q9Y689	FALSE	-0.372433	0.12591	0.248571	-0.624686	0.0279003	0.291288	-0.538018	0.123211	0.356379
SARS-CoV	ORF3b	SARS_CoV_ORF3b	DDX58	O95786;O95786-2	FALSE	0.512253	0.0265527	0.23301	0.367087	0.201047	0.283887	0.547404	0.123224	0.580978
SARS-CoV	ORF3b	SARS_CoV_ORF3b	TAF7	Q15545	FALSE	-0.971601	0.14067	0.845568	-1.10738	0.0907352	0.869113	-1.03733	0.123336	0.875898
SARS-CoV	ORF3b	SARS_CoV_ORF3b	ARFGAP2	Q8N6H7	FALSE	0.246267	0.1139	0.13671	0.156345	0.448141	0.18768	0.307398	0.123354	0.216508
SARS-CoV	ORF3b	SARS_CoV_ORF3b	CYB5A	P00167;P00167-2	FALSE	0.173186	0.133262	0.114102	0.181163	0.188403	0.146129	0.199493	0.123381	0.133655
SARS-CoV	ORF3b	SARS_CoV_ORF3b	BPNT1	O95861;O95861-4	FALSE	0.317066	0.0319735	0.131815	0.160722	0.260031	0.146414	0.261487	0.123382	0.16996
SARS-CoV	ORF3b	SARS_CoV_ORF3b	CCM2	Q9BSQ5;Q9BSQ5-2	FALSE	-0.379971	0.521757	0.498369	-0.85608	0.160555	0.640843	-0.810136	0.123561	0.55002
SARS-CoV	ORF3b	SARS_CoV_ORF3b	NUDT18	Q6ZVK8	FALSE	1.03163	0.0161038	0.344923	0.543305	0.127814	0.329356	0.726322	0.123683	0.534755
SARS-CoV	ORF3b	SARS_CoV_ORF3b	TRIM33	Q9UPN9-2	FALSE	-3.66451	0.0329408	1.69683	-3.23716	0.0715983	1.69683	-3.17885	0.123766	1.91913
SARS-CoV	ORF3b	SARS_CoV_ORF3b	ZFAND1	Q8TCF1	FALSE	0.505864	0.0478147	0.231949	0.437423	0.164393	0.31049	0.623792	0.12383	0.679612
SARS-CoV	ORF3b	SARS_CoV_ORF3b	NR0B1	P51843	FALSE	-0.28237	0.0982245	0.166794	-0.275994	0.165165	0.208077	-0.307166	0.123878	0.205958
SARS-CoV	ORF3b	SARS_CoV_ORF3b	UBL3	O95164	FALSE	-1.52773	0.382793	1.02938	-1.8033	0.184247	1.05519	-2.06117	0.123953	1.21567
SARS-CoV	ORF3b	SARS_CoV_ORF3b	SEL1L	Q9UBV2	FALSE	0.324837	0.0249026	0.122733	0.148178	0.34143	0.168431	0.260712	0.12406	0.159278
SARS-CoV	ORF3b	SARS_CoV_ORF3b	TMEM120A	Q9BXJ8;Q9BXJ8-2	FALSE	0.275248	0.0874938	0.142838	0.223003	0.207626	0.166095	0.272421	0.124234	0.167493
SARS-CoV	ORF3b	SARS_CoV_ORF3b	GFM1	Q96RP9	FALSE	0.135221	0.149	0.0880992	0.169322	0.0986752	0.103294	0.164153	0.124308	0.107724
SARS-CoV	ORF3b	SARS_CoV_ORF3b	ZNF768	Q9H5H4	FALSE	0.998349	0.039273	0.408134	0.573904	0.316814	0.525076	0.836846	0.124314	0.543784
SARS-CoV	ORF3b	SARS_CoV_ORF3b	S100A3	P33764	FALSE	0.345	0.0139043	0.120108	0.158267	0.312292	0.177457	0.337723	0.124518	0.234145
SARS-CoV	ORF3b	SARS_CoV_ORF3b	DTWD1	Q8N5C7;Q8N5C7-2	FALSE	-0.336965	0.174037	0.225737	-0.455671	0.114063	0.280218	-0.439389	0.124592	0.278557
SARS-CoV	ORF3b	SARS_CoV_ORF3b	ADK	P55263	FALSE	0.282833	0.0153783	0.109225	0.165487	0.235175	0.138962	0.234397	0.124788	0.152527
SARS-CoV	ORF3b	SARS_CoV_ORF3b	NUDT16	Q96DE0	FALSE	0.435188	0.0674448	0.226916	0.373158	0.176262	0.27547	0.455126	0.125028	0.29365
SARS-CoV	ORF3b	SARS_CoV_ORF3b	AHNAK	Q09666-2	FALSE	1.99077	0.109097	2.52562	0.859455	0.0593865	0.664174	0.920154	0.125038	2.0769
SARS-CoV	ORF3b	SARS_CoV_ORF3b	PFKFB3	Q16875;Q16875-2	FALSE	0.392763	0.0115547	0.131048	0.335103	0.152906	0.222765	0.353855	0.12513	0.216746
SARS-CoV	ORF3b	SARS_CoV_ORF3b	UACA	Q9BZF9	FALSE	0.208269	0.10345	0.116804	0.225974	0.142915	0.155591	0.229053	0.125568	0.148555
SARS-CoV	ORF3b	SARS_CoV_ORF3b	TCF12	Q99081;Q99081-3	FALSE	0.538839	0.0401993	0.219183	0.606367	0.0672278	0.329696	0.579115	0.125572	0.357371
SARS-CoV	ORF3b	SARS_CoV_ORF3b	CBX2	Q14781	FALSE	-6.15871	0.00664592	2.09917	-4.24587	0.309359	3.30409	-5.31793	0.125607	2.86025
SARS-CoV	ORF3b	SARS_CoV_ORF3b	DDX52	Q9Y2R4	FALSE	-0.352053	0.0665457	0.194064	-0.259429	0.259417	0.219494	-0.338637	0.12564	0.217195
SARS-CoV	ORF3b	SARS_CoV_ORF3b	SFR1	Q86XK3;Q86XK3-2;Q86XK3-3	FALSE	-4.46878	0.0104633	1.59689	-4.46065	0.012917	1.62926	-3.96986	0.125714	2.19442
SARS-CoV	ORF3b	SARS_CoV_ORF3b	GGT7	Q9UJ14	FALSE	-3.45683	0.0561543	1.84657	-2.54646	0.308914	2.36281	-3.16387	0.12579	2.03641
SARS-CoV	ORF3b	SARS_CoV_ORF3b	TRAPPC2;TRAPPC2;TRAPPC2B	P0DI81;P0DI81-3;P0DI82	FALSE	-0.650662	0.0626665	0.321433	-0.543144	0.149811	0.336324	-0.646035	0.125791	0.427055
SARS-CoV	ORF3b	SARS_CoV_ORF3b	LRCH1	Q9Y2L9-2	FALSE	-0.789792	0.0320525	0.361574	-0.422592	0.230437	0.315984	-0.569479	0.125822	0.350052
SARS-CoV	ORF3b	SARS_CoV_ORF3b	CPOX	P36551	FALSE	-0.132112	0.11769	0.0801521	-0.171744	0.0620893	0.091487	-0.147148	0.126021	0.0947522
SARS-CoV	ORF3b	SARS_CoV_ORF3b	MCAT	Q8IVS2	FALSE	-0.326207	0.0570548	0.164116	-0.249826	0.209231	0.188995	-0.316893	0.126144	0.201462
SARS-CoV	ORF3b	SARS_CoV_ORF3b	TRABD	Q9H4I3	FALSE	-0.24743	0.105708	0.138418	-0.275097	0.108827	0.163074	-0.25401	0.126279	0.158736
SARS-CoV	ORF3b	SARS_CoV_ORF3b	PIGQ	Q9BRB3-2	FALSE	-1.039	0.00100413	0.351351	-0.460106	0.134115	0.313539	-0.648593	0.126375	0.621513
SARS-CoV	ORF3b	SARS_CoV_ORF3b	UBP1	Q9NZI7	FALSE	-1.22687	0.0104692	0.413939	-0.143644	0.706509	0.350804	-0.733247	0.126567	0.523675
SARS-CoV	ORF3b	SARS_CoV_ORF3b	CEBPB	P17676;P17676-2	FALSE	-0.222843	0.0234672	0.104178	-0.222237	0.0796547	0.138308	-0.198104	0.126601	0.13231
SARS-CoV	ORF3b	SARS_CoV_ORF3b	COPS7B	Q9H9Q2	FALSE	-0.841229	1.92856e-36	0.153658	0.111662	0.648928	0.252772	-0.641902	0.126614	0.369753
SARS-CoV	ORF3b	SARS_CoV_ORF3b	ERLIN1	O75477	FALSE	-0.260371	0.0865772	0.142863	-0.243303	0.20316	0.192016	-0.272826	0.126961	0.178724
SARS-CoV	ORF3b	SARS_CoV_ORF3b	ACOT9	Q9Y305	FALSE	0.21196	0.026622	0.091015	0.15609	0.161914	0.11148	0.168917	0.127007	0.107258
SARS-CoV	ORF3b	SARS_CoV_ORF3b	MCF2L	O15068;O15068-10;O15068-2;O15068-3;O15068-4;O15068-5;O15068-6;O15068-8;O15068-9	FALSE	1.50372	0.051952	0.696569	1.7436	0.136014	1.42919	1.81279	0.127143	1.47543
SARS-CoV	ORF3b	SARS_CoV_ORF3b	MCM4	P33991	FALSE	-0.3308	0.00160404	0.0951203	-0.195605	0.1721	0.143364	-0.26144	0.127691	0.166422
SARS-CoV	ORF3b	SARS_CoV_ORF3b	COX18	Q8N8Q8	FALSE	2.09824	0.10702	0.842955	1.87747	0.140042	1.13729	1.94101	0.127703	1.02891
SARS-CoV	ORF3b	SARS_CoV_ORF3b	DDX23	Q9BUQ8	FALSE	-0.187843	0.104013	0.110245	-0.208718	0.108742	0.126296	-0.193733	0.127798	0.123964
SARS-CoV	ORF3b	SARS_CoV_ORF3b	MAK16	Q9BXY0	FALSE	0.193932	0.0914405	0.11396	0.168166	0.214647	0.139536	0.204549	0.127838	0.136605
SARS-CoV	ORF3b	SARS_CoV_ORF3b	THBS1	P07996	FALSE	-0.436207	0.035447	0.188376	-0.526573	0.0678295	0.262941	-0.431997	0.127898	0.268903
SARS-CoV	ORF3b	SARS_CoV_ORF3b	PPP4R3A	Q6IN85;Q6IN85-2	FALSE	-0.21329	0.0705956	0.112071	-0.142972	0.327874	0.14073	-0.21033	0.127949	0.139248
SARS-CoV	ORF3b	SARS_CoV_ORF3b	ANXA4	P09525	FALSE	0.231875	0.00783462	0.08512	0.208906	0.0628275	0.120113	0.210824	0.127949	0.130546
SARS-CoV	ORF3b	SARS_CoV_ORF3b	ATIC	P31939	FALSE	0.153285	0.0226257	0.0636381	0.0944395	0.219965	0.0759708	0.134692	0.128044	0.0881619
SARS-CoV	ORF3b	SARS_CoV_ORF3b	AMDHD2	Q9Y303;Q9Y303-2;Q9Y303-3	FALSE	1.54367	0.0754023	0.559517	1.20317	0.145376	0.728457	1.47339	0.128532	1.38278
SARS-CoV	ORF3b	SARS_CoV_ORF3b	TAPBP	O15533;O15533-3	FALSE	-0.236892	0.0540483	0.112408	-0.199767	0.165994	0.135777	-0.217395	0.128532	0.134344
SARS-CoV	ORF3b	SARS_CoV_ORF3b	TOPORS	Q9NS56	FALSE	-3.93969	0.0242689	1.76683	-3.65547	0.121478	2.16553	-3.32936	0.128728	2.08882
SARS-CoV	ORF3b	SARS_CoV_ORF3b	C11orf98	E9PRG8	FALSE	-0.204934	0.0430062	0.102165	-0.168116	0.172239	0.122505	-0.190193	0.128838	0.127586
SARS-CoV	ORF3b	SARS_CoV_ORF3b	SAYSD1	Q9NPB0	FALSE	-0.601061	0.0675346	0.325123	-0.590817	0.0941172	0.348689	-0.564931	0.128852	0.363529
SARS-CoV	ORF3b	SARS_CoV_ORF3b	TTF1	Q15361	FALSE	-0.376638	0.0396371	0.190107	-0.38161	0.16027	0.369636	-0.377322	0.128857	0.25635
SARS-CoV	ORF3b	SARS_CoV_ORF3b	SKA3	Q8IX90	FALSE	-3.27031	0.0558728	1.67235	-2.99919	0.0858064	1.69163	-3.03139	0.129241	1.92249
SARS-CoV	ORF3b	SARS_CoV_ORF3b	COG6	Q9Y2V7	FALSE	0.303934	0.0338405	0.120954	0.0661298	0.746485	0.200712	0.328726	0.129514	0.232808
SARS-CoV	ORF3b	SARS_CoV_ORF3b	GCLC	P48506	FALSE	-0.182647	0.173296	0.117057	-0.293508	0.0390354	0.131602	-0.220578	0.129843	0.13772
SARS-CoV	ORF3b	SARS_CoV_ORF3b	SRP54	P61011	FALSE	0.167659	0.067844	0.0825225	0.151942	0.18177	0.107579	0.160042	0.129851	0.100813
SARS-CoV	ORF3b	SARS_CoV_ORF3b	KIF15	Q9NS87;Q9NS87-2	FALSE	-2.64639	3.26756e-08	0.934534	-2.57943	0.00501237	1.1097	-2.20077	0.130064	1.46927
SARS-CoV	ORF3b	SARS_CoV_ORF3b	GGPS1	O95749	FALSE	0.431192	0.0350642	0.227616	0.343751	0.0491133	0.165439	0.349623	0.13025	0.233079
SARS-CoV	ORF3b	SARS_CoV_ORF3b	FEN1	P39748	FALSE	-0.204089	0.0787128	0.105641	-0.179937	0.226123	0.156084	-0.221895	0.130281	0.146402
SARS-CoV	ORF3b	SARS_CoV_ORF3b	CARNMT1	Q8N4J0	FALSE	-0.412362	0.112908	0.242343	-0.330751	0.309036	0.313153	-0.452232	0.130296	0.290999
SARS-CoV	ORF3b	SARS_CoV_ORF3b	METAP2	P50579-2	FALSE	0.641144	0.053298	0.306834	0.432784	0.307172	0.423646	0.676291	0.130537	0.549486
SARS-CoV	ORF3b	SARS_CoV_ORF3b	SAR1B	Q9Y6B6	FALSE	0.631752	0.0426277	0.26122	0.568433	0.0735878	0.267463	0.556282	0.130554	0.329131
SARS-CoV	ORF3b	SARS_CoV_ORF3b	DCTD	P32321;P32321-2	FALSE	-0.227217	0.121891	0.175243	-0.266761	0.0956341	0.186706	-0.25249	0.130933	0.193109
SARS-CoV	ORF3b	SARS_CoV_ORF3b	GAPDH	P04406-2	FALSE	0.272707	0.141699	0.175185	0.36794	0.126134	0.254124	0.482118	0.131104	1.2781
SARS-CoV	ORF3b	SARS_CoV_ORF3b	KLF5	Q13887	FALSE	-2.5624	0.109703	1.69556	-2.82534	0.121742	1.93908	-2.50781	0.131123	1.75007
SARS-CoV	ORF3b	SARS_CoV_ORF3b	LRRC58	Q96CX6	FALSE	-2.3515	0.00089952	0.842208	-2.76972	7.6062e-06	0.835664	-2.48069	0.131412	1.42658
SARS-CoV	ORF3b	SARS_CoV_ORF3b	OARD1	Q9Y530	FALSE	0.494449	0.0290842	0.223582	0.335139	0.1187	0.211945	0.365205	0.131521	0.248895
SARS-CoV	ORF3b	SARS_CoV_ORF3b	PHRF1	Q9P1Y6;Q9P1Y6-3	FALSE	0.252194	0.105155	0.144348	0.335487	0.201303	0.244168	0.288735	0.131614	0.191836
SARS-CoV	ORF3b	SARS_CoV_ORF3b	IQSEC2	Q5JU85;Q5JU85-3	FALSE	-0.23632	0.20176	0.178027	-0.324359	0.138764	0.220034	-0.384655	0.131754	0.285182
SARS-CoV	ORF3b	SARS_CoV_ORF3b	AVL9	Q8NBF6	FALSE	-0.442938	0.0360608	0.195454	-0.501113	0.040677	0.232819	-0.408692	0.131777	0.26148
SARS-CoV	ORF3b	SARS_CoV_ORF3b	DNAJC16	Q9Y2G8	FALSE	0.840906	0.00771243	0.267943	0.421057	0.406597	0.496602	0.689571	0.131993	0.402102
SARS-CoV	ORF3b	SARS_CoV_ORF3b	RBM47	A0AV96	FALSE	0.16817	0.0740224	0.0879262	0.199034	0.0569119	0.108825	0.171296	0.132328	0.111378
SARS-CoV	ORF3b	SARS_CoV_ORF3b	COA3	Q9Y2R0	FALSE	0.22291	0.136587	0.126324	0.249195	0.106488	0.138503	0.237373	0.132439	0.140854
SARS-CoV	ORF3b	SARS_CoV_ORF3b	SMC3	Q9UQE7	FALSE	-0.203384	0.0521199	0.0995621	-0.162439	0.222784	0.127431	-0.200948	0.132445	0.129925
SARS-CoV	ORF3b	SARS_CoV_ORF3b	UQCRQ	O14949	FALSE	-0.157657	0.0721235	0.0885199	-0.148541	0.185982	0.113188	-0.16212	0.132786	0.109083
SARS-CoV	ORF3b	SARS_CoV_ORF3b	RO60	P10155	FALSE	0.278629	0.0289246	0.121754	0.187606	0.139955	0.123868	0.209167	0.133046	0.139071
SARS-CoV	ORF3b	SARS_CoV_ORF3b	PNO1	Q9NRX1	FALSE	-0.212602	0.0382516	0.0987305	-0.225034	0.110232	0.13707	-0.208676	0.133099	0.135294
SARS-CoV	ORF3b	SARS_CoV_ORF3b	RBMS2	Q15434	FALSE	0.150848	0.162159	0.0990816	0.196741	0.125072	0.12989	0.18978	0.133126	0.126349
SARS-CoV	ORF3b	SARS_CoV_ORF3b	ERCC2	P18074	FALSE	-0.2901	0.036752	0.12776	-0.20408	0.37097	0.20884	-0.287795	0.133135	0.186182
SARS-CoV	ORF3b	SARS_CoV_ORF3b	EXOSC4	Q9NPD3	FALSE	0.179039	0.129032	0.108415	0.294127	0.0658267	0.159437	0.225965	0.133719	0.156972
SARS-CoV	ORF3b	SARS_CoV_ORF3b	CAPN2	P17655	FALSE	0.189464	0.0279412	0.0763003	0.188379	0.0514359	0.0948068	0.171443	0.133874	0.107736
SARS-CoV	ORF3b	SARS_CoV_ORF3b	EMD	P50402	FALSE	0.374524	0.147006	0.195118	0.362377	0.171867	0.226346	0.39076	0.133939	0.214204
SARS-CoV	ORF3b	SARS_CoV_ORF3b	SLC39A14	Q15043;Q15043-2;Q15043-3	FALSE	0.307091	0.0878682	0.156782	0.353409	0.0676959	0.187044	0.307787	0.13399	0.196391
SARS-CoV	ORF3b	SARS_CoV_ORF3b	HSPE1	P61604	FALSE	-0.0867127	0.0776254	0.0506048	-0.12048	0.0863154	0.0795341	-0.100111	0.134056	0.0699738
SARS-CoV	ORF3b	SARS_CoV_ORF3b	PPIA	P62937	FALSE	-0.11217	0.0426259	0.0554099	-0.178844	0.125596	0.112134	-0.142082	0.134158	0.0945069
SARS-CoV	ORF3b	SARS_CoV_ORF3b	PODXL	O00592;O00592-2	FALSE	0.320323	0.0332028	0.131975	0.427636	0.0768565	0.254861	0.320331	0.134273	0.206529
SARS-CoV	ORF3b	SARS_CoV_ORF3b	ZYX	Q15942	FALSE	0.151064	0.141767	0.0955799	0.223201	0.0684178	0.115127	0.185153	0.13454	0.120713
SARS-CoV	ORF3b	SARS_CoV_ORF3b	MTFR1L	Q9H019;Q9H019-3	FALSE	-0.949491	0.183824	1.82085	-1.03243	0.13278	1.83744	-1.0855	0.134572	1.83083
SARS-CoV	ORF3b	SARS_CoV_ORF3b	MYO1B	O43795-2	FALSE	0.31216	0.117863	0.183833	0.243045	0.333119	0.264021	0.382085	0.134711	0.257025
SARS-CoV	ORF3b	SARS_CoV_ORF3b	FGB	P02675	FALSE	-1.42433	0.00258584	0.614964	-1.59087	0.00112589	0.603793	-1.35212	0.135039	0.839588
SARS-CoV	ORF3b	SARS_CoV_ORF3b	LAGE3	Q14657	FALSE	0.337311	0.0533956	0.162757	0.376782	0.0786147	0.210425	0.358447	0.135114	0.385031
SARS-CoV	ORF3b	SARS_CoV_ORF3b	CDC42EP3	Q9UKI2	FALSE	-3.6389	0.0229538	1.38527	-2.34352	0.152661	1.52828	-2.94928	0.13524	1.84011
SARS-CoV	ORF3b	SARS_CoV_ORF3b	HBA1	P69905	FALSE	0.678975	0.00659799	0.26633	0.194168	0.475141	0.264363	0.422472	0.135254	0.290082
SARS-CoV	ORF3b	SARS_CoV_ORF3b	LRRC41	Q15345	FALSE	-0.330707	0.055041	0.174448	-0.354434	0.0747034	0.201321	-0.314964	0.135602	0.213349
SARS-CoV	ORF3b	SARS_CoV_ORF3b	FAM114A2	Q9NRY5	FALSE	-0.812844	0.00134308	0.244096	-0.29178	0.349532	0.323446	-0.574352	0.135745	0.316674
SARS-CoV	ORF3b	SARS_CoV_ORF3b	FXN	Q16595	FALSE	0.142788	0.230166	0.110261	0.195501	0.118659	0.125932	0.188111	0.135929	0.122153
SARS-CoV	ORF3b	SARS_CoV_ORF3b	CSE1L	P55060;P55060-3	FALSE	-0.169158	0.0321374	0.0722878	-0.168151	0.0836731	0.0989273	-0.161388	0.135954	0.104129
SARS-CoV	ORF3b	SARS_CoV_ORF3b	ALDH4A1	P30038	FALSE	0.223612	0.0570526	0.112306	0.175137	0.297972	0.16978	0.219621	0.136089	0.143471
SARS-CoV	ORF3b	SARS_CoV_ORF3b	DCDC2	Q9UHG0	FALSE	0.234252	0.147477	0.142106	0.213142	0.266334	0.18529	0.291408	0.136143	0.201128
SARS-CoV	ORF3b	SARS_CoV_ORF3b	CHD2	O14647	FALSE	-0.162971	0.173288	0.128936	-0.241966	0.111322	0.164327	-0.262297	0.136219	0.190674
SARS-CoV	ORF3b	SARS_CoV_ORF3b	DHX34	Q14147	FALSE	0.563046	0.0511568	0.252741	0.427508	0.180425	0.287797	0.506537	0.136231	0.317141
SARS-CoV	ORF3b	SARS_CoV_ORF3b	CTSC	P53634	FALSE	0.249662	0.0327572	0.0967072	0.0963024	0.586147	0.161685	0.235156	0.136577	0.147958
SARS-CoV	ORF3b	SARS_CoV_ORF3b	AGO1	Q9UL18	FALSE	-0.818191	0.000358952	0.265371	-0.0166499	0.969628	0.453489	-0.640272	0.136626	0.392293
SARS-CoV	ORF3b	SARS_CoV_ORF3b	AKAP1	Q92667	FALSE	-0.170361	0.0804705	0.0930916	-0.19137	0.122121	0.12149	-0.177234	0.136833	0.117978
SARS-CoV	ORF3b	SARS_CoV_ORF3b	ASMTL	O95671;O95671-2	FALSE	-0.477307	0.0629831	0.273931	-0.462283	0.163679	0.341208	-0.483612	0.136882	0.338538
SARS-CoV	ORF3b	SARS_CoV_ORF3b	UTP20	O75691	FALSE	0.177602	0.158077	0.125859	0.196219	0.19045	0.151896	0.222329	0.136954	0.153948
SARS-CoV	ORF3b	SARS_CoV_ORF3b	FBXL6	Q8N531;Q8N531-2	FALSE	-1.09241	0.108714	1.87645	-0.869262	0.225007	1.88388	-1.01137	0.137066	1.88608
SARS-CoV	ORF3b	SARS_CoV_ORF3b	POLD2	P49005	FALSE	-0.308526	0.0246635	0.138718	-0.239229	0.197009	0.189411	-0.285789	0.137129	0.195098
SARS-CoV	ORF3b	SARS_CoV_ORF3b	STX12	Q86Y82	FALSE	0.551973	0.0139195	0.19838	-0.0622715	0.922997	0.619302	0.498782	0.137227	0.299418
SARS-CoV	ORF3b	SARS_CoV_ORF3b	FAM169A	Q9Y6X4	FALSE	0.282366	0.0889215	0.148509	0.266011	0.15854	0.179755	0.276485	0.137252	0.176382
SARS-CoV	ORF3b	SARS_CoV_ORF3b	IPO11	Q9UI26;Q9UI26-2	FALSE	0.353151	0.0761744	0.185437	0.364042	0.145247	0.244661	0.416429	0.137448	0.376861
SARS-CoV	ORF3b	SARS_CoV_ORF3b	RAB5IF	Q9BUV8;Q9BUV8-2;Q9BUV8-3;Q9BUV8-4;Q9BUV8-5	FALSE	0.299616	0.0425073	0.131847	0.276588	0.139024	0.188398	0.286885	0.137458	0.187622
SARS-CoV	ORF3b	SARS_CoV_ORF3b	HCCS	P53701	FALSE	0.224454	0.0888355	0.115965	0.252546	0.111705	0.152537	0.231264	0.13778	0.147642
SARS-CoV	ORF3b	SARS_CoV_ORF3b	CDK12	Q9NYV4;Q9NYV4-2	FALSE	-0.248809	0.0695645	0.1301	-0.224222	0.154906	0.152083	-0.233441	0.137802	0.152553
SARS-CoV	ORF3b	SARS_CoV_ORF3b	HAUS6	Q7Z4H7	FALSE	-0.400862	0.0209328	0.175776	-0.357272	0.171297	0.252659	-0.367054	0.137807	0.241083
SARS-CoV	ORF3b	SARS_CoV_ORF3b	WASHC2C	Q9Y4E1;Q9Y4E1-1;Q9Y4E1-2;Q9Y4E1-3;Q9Y4E1-6	FALSE	0.43122	0.0885592	0.256612	0.431992	0.195041	0.332784	0.609543	0.137889	0.439621
SARS-CoV	ORF3b	SARS_CoV_ORF3b	FER	P16591	FALSE	-0.498423	0.210125	0.326713	-0.649182	0.10913	0.36856	-0.589615	0.137905	0.350481
SARS-CoV	ORF3b	SARS_CoV_ORF3b	H2AFZ;H2AFV	P0C0S5;Q71UI9	FALSE	-0.133314	0.121907	0.086865	-0.105537	0.285872	0.0993476	-0.135599	0.137981	0.0899653
SARS-CoV	ORF3b	SARS_CoV_ORF3b	CENPM	Q9NSP4	FALSE	-0.561196	0.0309189	0.3219	-0.651034	0.0486224	0.393862	-0.48466	0.138071	0.374178
SARS-CoV	ORF3b	SARS_CoV_ORF3b	RIN2	Q8WYP3;Q8WYP3-2	FALSE	0.874879	0.040363	0.463282	0.535954	0.42881	0.578069	0.705365	0.138295	0.500237
SARS-CoV	ORF3b	SARS_CoV_ORF3b	PAAF1	Q9BRP4	FALSE	-0.345222	0.0260794	0.150776	-0.141451	0.388468	0.286314	-0.31943	0.138383	0.219588
SARS-CoV	ORF3b	SARS_CoV_ORF3b	ORC4	O43929	FALSE	-0.593567	0.0818608	0.269338	-0.565161	0.113698	0.307963	-0.531312	0.13851	0.300772
SARS-CoV	ORF3b	SARS_CoV_ORF3b	SMG1	Q96Q15	FALSE	-0.377938	0.0127591	0.150114	-0.256125	0.198985	0.187614	-0.306829	0.13871	0.201407
SARS-CoV	ORF3b	SARS_CoV_ORF3b	PAPPA	Q13219	FALSE	-0.392339	0.176333	0.299148	-0.45843	0.209949	0.386141	-0.659173	0.138751	0.494524
SARS-CoV	ORF3b	SARS_CoV_ORF3b	PGS1	Q32NB8	FALSE	0.311244	0.0674251	0.153571	0.192302	0.433929	0.240538	0.295396	0.138852	0.194842
SARS-CoV	ORF3b	SARS_CoV_ORF3b	EXOC4	Q96A65	FALSE	0.267979	0.0847044	0.13129	0.193545	0.258384	0.162424	0.256689	0.139204	0.160772
SARS-CoV	ORF3b	SARS_CoV_ORF3b	PRPF4	O43172;O43172-2	FALSE	-0.212439	0.0472473	0.112502	-0.193966	0.151417	0.134787	-0.193501	0.139394	0.131667
SARS-CoV	ORF3b	SARS_CoV_ORF3b	RBM39	Q14498;Q14498-2	FALSE	-0.111429	0.181048	0.0851542	-0.159414	0.0940363	0.101174	-0.145396	0.139795	0.10253
SARS-CoV	ORF3b	SARS_CoV_ORF3b	PDHA2	P29803	FALSE	-0.248668	0.179725	0.161035	-0.386303	0.0719776	0.198202	-0.318665	0.139828	0.206806
SARS-CoV	ORF3b	SARS_CoV_ORF3b	GPR89A;GPR89A;GPR89A;GPR89B	B7ZAQ6;B7ZAQ6-2;B7ZAQ6-3;P0CG08	FALSE	0.423827	0.13162	0.2637	0.190936	0.656317	0.466971	0.554587	0.139948	0.596409
SARS-CoV	ORF3b	SARS_CoV_ORF3b	RBM17	Q96I25	FALSE	-0.190217	0.0817428	0.106828	-0.232553	0.0763905	0.158313	-0.185448	0.139992	0.124215
SARS-CoV	ORF3b	SARS_CoV_ORF3b	SCARB1	Q8WTV0-2;Q8WTV0-4	FALSE	0.204053	0.171041	0.13897	0.189047	0.377132	0.193844	0.24541	0.139993	0.152486
SARS-CoV	ORF3b	SARS_CoV_ORF3b	PNPO	Q9NVS9	FALSE	0.28903	0.0529132	0.14984	0.266803	0.115328	0.170053	0.28499	0.140093	0.19582
SARS-CoV	ORF3b	SARS_CoV_ORF3b	SPECC1L	Q69YQ0;Q69YQ0-2	FALSE	0.678208	0.00739131	0.178993	0.368518	0.118162	0.248545	0.468613	0.140297	0.336468
SARS-CoV	ORF3b	SARS_CoV_ORF3b	MACO1	Q8N5G2	FALSE	-0.593018	0.0811953	0.320145	-0.456923	0.251475	0.371807	-0.55232	0.140399	0.346112
SARS-CoV	ORF3b	SARS_CoV_ORF3b	HINT2	Q9BX68	FALSE	0.298056	0.0276411	0.130551	0.23088	0.155898	0.159403	0.238046	0.14062	0.159193
SARS-CoV	ORF3b	SARS_CoV_ORF3b	RIC8A	Q9NPQ8;Q9NPQ8-4	FALSE	0.294592	0.0450637	0.128331	0.181004	0.324765	0.174265	0.267215	0.140643	0.171813
SARS-CoV	ORF3b	SARS_CoV_ORF3b	MED29	Q9NX70	FALSE	0.286588	0.0987348	0.170393	0.266466	0.19253	0.206898	0.29633	0.140673	0.206263
SARS-CoV	ORF3b	SARS_CoV_ORF3b	TRIM11	Q96F44;Q96F44-3	FALSE	-1.38029	0.00523662	0.400095	-1.15161	0.0234771	0.435749	-1.00547	0.140755	0.743618
SARS-CoV	ORF3b	SARS_CoV_ORF3b	PDXK	O00764	FALSE	0.150172	0.0618124	0.072028	0.214576	0.0318264	0.0975416	0.163265	0.140765	0.112037
SARS-CoV	ORF3b	SARS_CoV_ORF3b	SEPTIN2	Q15019;Q15019-2	FALSE	0.148313	0.0922462	0.084621	0.0968039	0.366469	0.106281	0.173909	0.140799	0.120759
SARS-CoV	ORF3b	SARS_CoV_ORF3b	ZNF512B	Q96KM6	FALSE	0.323776	0.105855	0.198102	0.327516	0.157223	0.234585	0.348872	0.141052	0.243585
SARS-CoV	ORF3b	SARS_CoV_ORF3b	PSMB8	P28062;P28062-2	FALSE	0.437376	0.0183275	0.149745	0.256835	0.222701	0.217342	0.33397	0.14114	0.210425
SARS-CoV	ORF3b	SARS_CoV_ORF3b	CCDC138	Q96M89	FALSE	1.46617	6.25565e-34	0.28694	1.66695	4.52352e-31	0.795734	1.56422	0.141212	1.7556
SARS-CoV	ORF3b	SARS_CoV_ORF3b	COX20	Q5RI15;Q5RI15-2	FALSE	0.15242	0.214044	0.118673	0.197911	0.201601	0.153967	0.211857	0.141269	0.144539
SARS-CoV	ORF3b	SARS_CoV_ORF3b	HSPB1	P04792	FALSE	-0.157349	0.147463	0.109309	-0.306209	0.00282828	0.107367	-0.194544	0.14132	0.127352
SARS-CoV	ORF3b	SARS_CoV_ORF3b	TNS2	Q63HR2;Q63HR2-2;Q63HR2-4;Q63HR2-5;Q63HR2-6	FALSE	0.718086	0.0122883	0.237957	0.268312	0.56129	0.440771	0.640495	0.141467	0.433195
SARS-CoV	ORF3b	SARS_CoV_ORF3b	GTF2H3	Q13889	FALSE	0.530064	0.0290662	0.24766	0.095068	0.747041	0.310763	0.477112	0.141641	0.309317
SARS-CoV	ORF3b	SARS_CoV_ORF3b	DUSP3	P51452	FALSE	0.192069	0.0624524	0.0897638	0.118794	0.376885	0.125486	0.186536	0.14174	0.12461
SARS-CoV	ORF3b	SARS_CoV_ORF3b	NF2	P35240	FALSE	-0.303052	0.100568	0.168332	-0.321844	0.167699	0.233133	-0.310475	0.141812	0.204643
SARS-CoV	ORF3b	SARS_CoV_ORF3b	TBC1D20	Q96BZ9;Q96BZ9-3	FALSE	-0.37875	0.0920373	0.227145	-0.367342	0.187582	0.280835	-0.391193	0.14189	0.267862
SARS-CoV	ORF3b	SARS_CoV_ORF3b	C1GALT1C1	Q96EU7	FALSE	0.575893	0.191505	0.346605	0.617696	0.161298	0.371605	0.660833	0.14251	0.399316
SARS-CoV	ORF3b	SARS_CoV_ORF3b	CPSF3	Q9UKF6	FALSE	-0.186544	0.122334	0.106559	-0.200091	0.124225	0.121749	-0.18958	0.142564	0.119267
SARS-CoV	ORF3b	SARS_CoV_ORF3b	PAK1IP1	Q9NWT1	FALSE	-0.360486	0.250145	0.251494	-0.605097	0.0661993	0.310441	-0.487441	0.142967	0.304723
SARS-CoV	ORF3b	SARS_CoV_ORF3b	ENDOD1	O94919	FALSE	0.263776	0.112824	0.169104	0.187266	0.339812	0.202259	0.275083	0.143066	0.19445
SARS-CoV	ORF3b	SARS_CoV_ORF3b	ALDH1B1	P30837	FALSE	0.2252	0.119574	0.116118	0.26101	0.0972824	0.141938	0.223268	0.143096	0.134347
SARS-CoV	ORF3b	SARS_CoV_ORF3b	RBPMS2	Q6ZRY4	FALSE	-0.473249	0.0931739	0.300682	-0.622916	0.0939249	0.378801	-0.536617	0.143162	0.410455
SARS-CoV	ORF3b	SARS_CoV_ORF3b	TIMM8B	Q9Y5J9	FALSE	0.437538	0.00687568	0.138896	0.22076	0.247756	0.181969	0.293813	0.14321	0.197213
SARS-CoV	ORF3b	SARS_CoV_ORF3b	UPP1	Q16831	FALSE	0.557828	0.0257524	0.237838	0.388061	0.157561	0.257731	0.439155	0.143443	0.289752
SARS-CoV	ORF3b	SARS_CoV_ORF3b	CLIP1	P30622;P30622-1	FALSE	0.30356	0.070639	0.15939	0.249016	0.171002	0.173399	0.278076	0.143509	0.188942
SARS-CoV	ORF3b	SARS_CoV_ORF3b	CCNL1	Q9UK58;Q9UK58-6	FALSE	0.365223	0.0491534	0.196371	0.34647	0.178264	0.31214	0.337314	0.143556	0.262219
SARS-CoV	ORF3b	SARS_CoV_ORF3b	PLCH1	Q4KWH8;Q4KWH8-2	FALSE	0.502275	0.046788	0.244897	0.331485	0.335099	0.318592	0.435294	0.143582	0.296417
SARS-CoV	ORF3b	SARS_CoV_ORF3b	SQSTM1	Q13501	FALSE	0.407598	0.0175347	0.151457	0.178378	0.304114	0.207744	0.313981	0.143717	0.209343
SARS-CoV	ORF3b	SARS_CoV_ORF3b	SRPRA	P08240	FALSE	-0.259034	0.0583214	0.141802	-0.127634	0.433411	0.161978	-0.226726	0.143764	0.157645
SARS-CoV	ORF3b	SARS_CoV_ORF3b	ASB15	Q8WXK1	FALSE	-0.465546	0.108712	0.294361	-0.800135	0.0526274	0.402938	-0.522022	0.143787	0.370437
SARS-CoV	ORF3b	SARS_CoV_ORF3b	MAGI1	Q96QZ7;Q96QZ7-2;Q96QZ7-3;Q96QZ7-5;Q96QZ7-6	FALSE	-0.525384	0.0578371	0.286711	-0.401019	0.292076	0.411169	-0.554998	0.143823	0.417753
SARS-CoV	ORF3b	SARS_CoV_ORF3b	ERGIC1	Q969X5	FALSE	-0.199694	0.154511	0.145806	-0.197405	0.236883	0.170027	-0.240454	0.14385	0.171877
SARS-CoV	ORF3b	SARS_CoV_ORF3b	DST	Q03001	FALSE	0.375737	0.103025	0.237187	0.25749	0.346272	0.270761	0.373432	0.144154	0.262019
SARS-CoV	ORF3b	SARS_CoV_ORF3b	ACAD8	Q9UKU7	FALSE	0.282466	0.0859609	0.145016	0.167544	0.330712	0.171905	0.275489	0.144248	0.183909
SARS-CoV	ORF3b	SARS_CoV_ORF3b	ANXA8;ANXA8L1	P13928;Q5VT79	FALSE	0.525592	0.101131	0.28284	0.53325	0.125797	0.327596	0.593415	0.144358	0.553793
SARS-CoV	ORF3b	SARS_CoV_ORF3b	ANK2	Q01484;Q01484-2;Q01484-5	FALSE	-0.296773	0.0808655	0.183727	-0.279495	0.182722	0.209563	-0.286727	0.144777	0.201127
SARS-CoV	ORF3b	SARS_CoV_ORF3b	NR2C1	P13056	FALSE	-2.45188	0.128418	1.6933	-2.36314	0.175976	1.81179	-2.41795	0.144839	1.74986
SARS-CoV	ORF3b	SARS_CoV_ORF3b	PTP4A1	Q93096	FALSE	0.516711	0.052027	0.232894	0.318654	0.330659	0.314259	0.476727	0.144847	0.309051
SARS-CoV	ORF3b	SARS_CoV_ORF3b	CLPB	Q9H078-2	FALSE	-0.197385	0.056217	0.0996908	-0.143231	0.205881	0.112269	-0.170623	0.144996	0.114247
SARS-CoV	ORF3b	SARS_CoV_ORF3b	DHRS7B	Q6IAN0	FALSE	-0.357618	0.101258	0.230151	-0.332199	0.174232	0.253538	-0.357183	0.145058	0.258041
SARS-CoV	ORF3b	SARS_CoV_ORF3b	TGS1	Q96RS0	FALSE	1.39466	6.33552e-06	0.289392	1.28568	0.315349	0.747371	1.36135	0.145182	0.710971
SARS-CoV	ORF3b	SARS_CoV_ORF3b	CENPT	Q96BT3	FALSE	-0.388473	0.0545884	0.21161	-0.399533	0.140712	0.287167	-0.365538	0.145259	0.256894
SARS-CoV	ORF3b	SARS_CoV_ORF3b	BRD7	Q9NPI1	FALSE	-0.292269	0.0567709	0.151373	-0.305799	0.114674	0.19411	-0.269851	0.145388	0.183142
SARS-CoV	ORF3b	SARS_CoV_ORF3b	INTS11	Q5TA45	FALSE	-0.106383	0.584624	0.182925	-0.209143	0.211458	0.162968	-0.252975	0.1455	0.175188
SARS-CoV	ORF3b	SARS_CoV_ORF3b	RIN1	Q13671	FALSE	0.860258	0.00593626	0.297382	0.892945	0.0300935	0.408281	0.751891	0.145542	0.484529
SARS-CoV	ORF3b	SARS_CoV_ORF3b	HSDL2	Q6YN16	FALSE	0.160087	0.0525955	0.08066	0.108974	0.265862	0.105261	0.145263	0.145568	0.0993458
SARS-CoV	ORF3b	SARS_CoV_ORF3b	RABGAP1L	Q5R372;Q5R372-3;Q5R372-4	FALSE	0.732756	0.142485	0.461979	1.0983	0.0498788	0.502333	1.06311	0.145629	1.0817
SARS-CoV	ORF3b	SARS_CoV_ORF3b	TPX2	Q9ULW0	FALSE	-0.366004	0.0228403	0.168391	-0.54826	0.00837063	0.249317	-0.301837	0.145984	0.205276
SARS-CoV	ORF3b	SARS_CoV_ORF3b	PHAX	Q9H814	FALSE	0.214574	0.103586	0.127512	0.25561	0.150669	0.175333	0.245169	0.146012	0.176841
SARS-CoV	ORF3b	SARS_CoV_ORF3b	TNPO2	O14787	FALSE	-0.375489	0.274631	0.403248	-0.485258	0.154782	0.416716	-0.520823	0.146152	0.436948
SARS-CoV	ORF3b	SARS_CoV_ORF3b	PPAN	Q9NQ55;Q9NQ55-2;Q9NQ55-3	FALSE	-0.213156	0.121684	0.124056	-0.208356	0.197074	0.158322	-0.224472	0.146267	0.148271
SARS-CoV	ORF3b	SARS_CoV_ORF3b	RPS10	P46783	FALSE	0.284033	0.0851139	0.135971	0.211081	0.222538	0.156964	0.25826	0.146337	0.157218
SARS-CoV	ORF3b	SARS_CoV_ORF3b	CDK2AP2	O75956	FALSE	-2.66707	0.0919956	1.7112	-2.73988	0.172385	2.04376	-2.51816	0.146437	1.82323
SARS-CoV	ORF3b	SARS_CoV_ORF3b	VTA1	Q9NP79	FALSE	0.241187	0.08259	0.133868	0.205204	0.166048	0.145137	0.227893	0.146492	0.153734
SARS-CoV	ORF3b	SARS_CoV_ORF3b	GFOD2	Q3B7J2	FALSE	-0.443443	0.0298483	0.202986	-0.368626	0.144077	0.244835	-0.376925	0.146642	0.251848
SARS-CoV	ORF3b	SARS_CoV_ORF3b	NCKIPSD	Q9NZQ3;Q9NZQ3-3	FALSE	-0.394252	0.24778	0.376354	-0.581908	0.120913	0.430937	-0.552023	0.146923	0.433283
SARS-CoV	ORF3b	SARS_CoV_ORF3b	NBDY	A0A0U1RRE5	FALSE	0.4983	0.0262012	0.27333	0.402447	0.0688822	0.218777	0.425406	0.146938	1.49001
SARS-CoV	ORF3b	SARS_CoV_ORF3b	HASPIN	Q8TF76	FALSE	-1.98816	0.544446	2.84885	-3.89515	0.0776918	1.95464	-3.75026	0.147082	2.24223
SARS-CoV	ORF3b	SARS_CoV_ORF3b	GPX2	P18283	FALSE	0.432267	0.0823158	0.248988	0.39648	0.178957	0.324985	0.443201	0.14745	0.311861
SARS-CoV	ORF3b	SARS_CoV_ORF3b	TAF5	Q15542	FALSE	-0.226514	0.238129	0.207386	-0.324729	0.138002	0.233959	-0.308552	0.147583	0.231704
SARS-CoV	ORF3b	SARS_CoV_ORF3b	CDC34	P49427	FALSE	-0.409652	0.212591	0.369635	-0.5123	0.0704739	0.348102	-0.544281	0.147634	0.450389
SARS-CoV	ORF3b	SARS_CoV_ORF3b	FILIP1	Q7Z7B0	FALSE	-0.373634	0.202216	0.288611	-0.671884	0.0289797	0.341997	-0.615296	0.14778	0.583877
SARS-CoV	ORF3b	SARS_CoV_ORF3b	TICRR	Q7Z2Z1	FALSE	-4.02857	0.0620905	1.99449	-3.84919	0.208905	2.70672	-3.9414	0.147835	2.4606
SARS-CoV	ORF3b	SARS_CoV_ORF3b	ZWILCH	Q9H900	FALSE	-0.308595	0.0601179	0.164495	-0.355553	0.0612053	0.203515	-0.292753	0.147842	0.205314
SARS-CoV	ORF3b	SARS_CoV_ORF3b	POMP	Q9Y244	FALSE	-1.03417	0.00360078	0.295443	-0.162932	0.391327	0.484183	-0.573527	0.14785	0.414086
SARS-CoV	ORF3b	SARS_CoV_ORF3b	IRF2	P14316;P14316-2	FALSE	-0.728018	0.151824	1.5026	-0.61348	0.299052	1.51719	-0.759173	0.14794	1.52094
SARS-CoV	ORF3b	SARS_CoV_ORF3b	SECISBP2	Q96T21	FALSE	0.378965	0.0472215	0.179558	0.34497	0.329684	0.316513	0.421722	0.148024	0.286935
SARS-CoV	ORF3b	SARS_CoV_ORF3b	CIT	O14578-4	FALSE	-0.289642	0.097964	0.168427	-0.345493	0.101188	0.216868	-0.300428	0.148118	0.204715
SARS-CoV	ORF3b	SARS_CoV_ORF3b	GALM	Q96C23	FALSE	0.229289	0.0182841	0.081612	0.152038	0.183406	0.113365	0.187535	0.148163	0.124061
SARS-CoV	ORF3b	SARS_CoV_ORF3b	DKK1	O94907	FALSE	-0.697272	0.073457	0.309547	-0.333985	0.390077	0.376591	-0.620758	0.148214	0.375747
SARS-CoV	ORF3b	SARS_CoV_ORF3b	SUPT5H	O00267-2	FALSE	0.171993	0.155762	0.111026	0.227772	0.129517	0.145485	0.199878	0.148471	0.136909
SARS-CoV	ORF3b	SARS_CoV_ORF3b	ATP5ME	P56385	FALSE	0.138421	0.0957111	0.0839499	0.0875975	0.356936	0.0962407	0.142484	0.148479	0.100607
SARS-CoV	ORF3b	SARS_CoV_ORF3b	FARSB	Q9NSD9	FALSE	0.17269	0.0332665	0.073521	0.110904	0.234702	0.0931009	0.145182	0.148497	0.0986743
SARS-CoV	ORF3b	SARS_CoV_ORF3b	CRY2	Q49AN0	FALSE	-0.975612	0.157618	0.760619	-1.79229	0.0823628	0.936067	-1.46786	0.148605	1.05714
SARS-CoV	ORF3b	SARS_CoV_ORF3b	MRPS34	P82930	FALSE	-0.179004	0.158119	0.133455	-0.200146	0.172692	0.150567	-0.219204	0.149022	0.158559
SARS-CoV	ORF3b	SARS_CoV_ORF3b	NDUFB10	O96000	FALSE	-0.109065	0.172931	0.0742785	-0.167485	0.0766673	0.0926275	-0.134858	0.149488	0.091652
SARS-CoV	ORF3b	SARS_CoV_ORF3b	PIGBOS1	A0A0B4J2F0	FALSE	-0.372262	0.0610438	0.199824	-0.151347	0.560242	0.258693	-0.395341	0.149543	0.25855
SARS-CoV	ORF3b	SARS_CoV_ORF3b	PHF20L1	A8MW92	FALSE	-0.67155	0.0339319	0.338421	-0.511343	0.220456	0.421892	-0.560282	0.149571	0.390528
SARS-CoV	ORF3b	SARS_CoV_ORF3b	ELOC	Q15369	FALSE	-0.236111	0.123493	0.154405	-0.193372	0.259429	0.172865	-0.249616	0.15015	0.177751
SARS-CoV	ORF3b	SARS_CoV_ORF3b	USP46	P62068;P62068-2;P62068-3;P62068-4	FALSE	0.543732	0.0278008	0.210415	0.36694	0.49466	0.407671	0.424383	0.15048	0.262946
SARS-CoV	ORF3b	SARS_CoV_ORF3b	CHST14	Q8NCH0	FALSE	-0.575279	0.123909	0.355865	-0.651517	0.153686	0.442266	-0.594872	0.150672	0.403331
SARS-CoV	ORF3b	SARS_CoV_ORF3b	GTF3C2	Q8WUA4	FALSE	-0.225687	0.104296	0.129367	-0.22292	0.144898	0.146851	-0.215828	0.150787	0.142987
SARS-CoV	ORF3b	SARS_CoV_ORF3b	IBTK	Q9P2D0	FALSE	0.161937	0.511046	0.236038	0.25726	0.258772	0.223104	0.346434	0.150968	0.253306
SARS-CoV	ORF3b	SARS_CoV_ORF3b	TMEM94	Q12767;Q12767-2	FALSE	-0.495569	0.140659	0.320072	-0.551725	0.252891	0.58237	-0.565159	0.151023	0.428374
SARS-CoV	ORF3b	SARS_CoV_ORF3b	KIRREL1	Q96J84-2	FALSE	0.229574	0.110548	0.147193	0.310167	0.180045	0.354594	0.286732	0.151041	0.244842
SARS-CoV	ORF3b	SARS_CoV_ORF3b	ZFYVE19	Q96K21;Q96K21-2;Q96K21-3;Q96K21-4	FALSE	0.318097	0.25627	0.279944	0.757205	0.0906871	0.559039	1.02782	0.151136	1.40946
SARS-CoV	ORF3b	SARS_CoV_ORF3b	BCAT2	O15382	FALSE	0.2467	0.132115	0.137946	0.234269	0.182974	0.159887	0.253443	0.151172	0.161651
SARS-CoV	ORF3b	SARS_CoV_ORF3b	NEMP1	O14524;O14524-2	FALSE	-0.415115	0.105031	0.304676	-0.37519	0.237959	0.35154	-0.407013	0.151645	0.328518
SARS-CoV	ORF3b	SARS_CoV_ORF3b	WARS2	Q9UGM6	FALSE	0.302339	0.0968441	0.176895	0.222388	0.364164	0.244662	0.312444	0.151701	0.220564
SARS-CoV	ORF3b	SARS_CoV_ORF3b	ZFYVE9	O95405;O95405-2	FALSE	-2.5909	0.102131	1.62843	-2.18998	0.263557	1.96534	-2.66845	0.151814	1.90124
SARS-CoV	ORF3b	SARS_CoV_ORF3b	ATE1	O95260-2	FALSE	0.211955	0.251435	0.17701	0.249003	0.497689	0.309117	0.322483	0.151831	0.230176
SARS-CoV	ORF3b	SARS_CoV_ORF3b	ARSA	P15289	FALSE	-0.639393	0.00564044	0.225476	-0.172006	0.642573	0.695825	-0.489388	0.15189	0.335915
SARS-CoV	ORF3b	SARS_CoV_ORF3b	VIM	P08670	FALSE	-0.136671	0.0769809	0.0741959	-0.117453	0.184378	0.0838009	-0.133757	0.151973	0.0916774
SARS-CoV	ORF3b	SARS_CoV_ORF3b	GTF2F2	P13984	FALSE	-0.285502	0.0218759	0.124046	-0.376967	0.0349686	0.290285	-0.279565	0.152167	0.189672
SARS-CoV	ORF3b	SARS_CoV_ORF3b	IFT172	Q9UG01	FALSE	-0.604148	0.0301437	0.302444	-0.664642	0.0605443	0.395775	-0.591101	0.152326	0.466981
SARS-CoV	ORF3b	SARS_CoV_ORF3b	SELENOO	Q9BVL4	FALSE	-0.560266	0.0170143	0.241352	-0.30741	0.317933	0.307118	-0.506798	0.1525	0.43848
SARS-CoV	ORF3b	SARS_CoV_ORF3b	TMA16	Q96EY4	FALSE	-0.331065	0.0184633	0.15755	-0.143458	0.487318	0.202303	-0.286522	0.152537	0.210632
SARS-CoV	ORF3b	SARS_CoV_ORF3b	FECH	P22830;P22830-2	FALSE	0.14776	0.160336	0.0985282	0.161661	0.204181	0.128686	0.164153	0.152582	0.114424
SARS-CoV	ORF3b	SARS_CoV_ORF3b	DBNL	Q9UJU6-2	FALSE	1.07217	0.0260044	0.432902	0.597774	0.258752	0.57063	0.915972	0.152687	0.757854
SARS-CoV	ORF3b	SARS_CoV_ORF3b	GSE1	Q14687;Q14687-2;Q14687-3	FALSE	-0.798548	0.128079	0.586282	-0.744199	0.24393	0.669557	-0.826779	0.152707	0.633126
SARS-CoV	ORF3b	SARS_CoV_ORF3b	PRNP	P04156	FALSE	-0.402387	0.0653475	0.230882	-0.444688	0.305106	0.395971	-0.457931	0.152774	0.328701
SARS-CoV	ORF3b	SARS_CoV_ORF3b	XYLT2	Q9H1B5	FALSE	1.06491	0.0963559	0.49166	0.548886	0.440556	0.646124	0.972428	0.152789	0.542123
SARS-CoV	ORF3b	SARS_CoV_ORF3b	GPRC5C	Q9NQ84;Q9NQ84-2	FALSE	0.221656	0.156521	0.156784	0.168816	0.352792	0.179941	0.305824	0.152893	0.236426
SARS-CoV	ORF3b	SARS_CoV_ORF3b	ACOX1	Q15067	FALSE	0.244965	0.0213611	0.096271	0.0961045	0.493852	0.140806	0.201035	0.153049	0.128204
SARS-CoV	ORF3b	SARS_CoV_ORF3b	ASDURF	L0R819	FALSE	-0.346124	0.0163021	0.151299	-0.304876	0.0880564	0.186453	-0.288077	0.153136	0.206257
SARS-CoV	ORF3b	SARS_CoV_ORF3b	NMI	Q13287	FALSE	0.268588	0.142168	0.162671	0.217811	0.322241	0.210743	0.301234	0.153322	0.212966
SARS-CoV	ORF3b	SARS_CoV_ORF3b	RBM22	Q9NW64	FALSE	0.165204	0.164534	0.115905	0.181864	0.224663	0.14983	0.190636	0.153352	0.1346
SARS-CoV	ORF3b	SARS_CoV_ORF3b	EVI5	O60447;O60447-2	FALSE	1.18847	0.0617459	0.657269	1.67315	0.199918	2.10138	0.918004	0.153353	1.38186
SARS-CoV	ORF3b	SARS_CoV_ORF3b	SEZ6L2	Q6UXD5-3;Q6UXD5-5	FALSE	0.500987	0.0375842	0.233051	0.0351721	0.914241	0.363777	0.513744	0.153511	0.363778
SARS-CoV	ORF3b	SARS_CoV_ORF3b	NLRP2	Q9NX02;Q9NX02-5	FALSE	0.175065	0.206764	0.136156	0.184768	0.22745	0.153903	0.230071	0.153887	0.168743
SARS-CoV	ORF3b	SARS_CoV_ORF3b	IFI30	P13284	FALSE	-0.775325	0.060549	0.445952	-0.710441	0.12706	0.493706	-0.709911	0.154095	0.538542
SARS-CoV	ORF3b	SARS_CoV_ORF3b	METTL2B	Q6P1Q9;Q6P1Q9-2	FALSE	0.467043	0.112284	0.244883	0.365177	0.247969	0.281614	0.45086	0.154179	0.28299
SARS-CoV	ORF3b	SARS_CoV_ORF3b	DDX41	Q9UJV9	FALSE	-0.202753	0.0963112	0.116718	-0.166003	0.222039	0.129706	-0.191625	0.155174	0.129945
SARS-CoV	ORF3b	SARS_CoV_ORF3b	RIC8B	Q9NVN3	FALSE	0.501843	0.0363255	0.225613	0.181805	0.520445	0.270994	0.40274	0.155303	0.293962
SARS-CoV	ORF3b	SARS_CoV_ORF3b	RWDD2B	P57060	FALSE	0.878985	0.0635202	0.396252	0.997882	0.0478267	0.452835	0.986936	0.155498	0.843348
SARS-CoV	ORF3b	SARS_CoV_ORF3b	BTBD11	A6QL63	FALSE	-0.208847	0.147275	0.14466	-0.240228	0.1662	0.175573	-0.242416	0.155518	0.198799
SARS-CoV	ORF3b	SARS_CoV_ORF3b	RGS20	O76081-6	FALSE	-0.757333	0.0979202	0.542814	-0.699663	0.200976	0.689697	-0.729314	0.155603	0.586025
SARS-CoV	ORF3b	SARS_CoV_ORF3b	LAPTM4A	Q15012	FALSE	0.245576	0.184273	0.198245	0.37125	0.108542	0.246109	0.331735	0.155674	0.247084
SARS-CoV	ORF3b	SARS_CoV_ORF3b	ETV3	P41162	FALSE	-3.69905	0.130675	2.2511	-3.44908	0.181519	2.34568	-3.53319	0.156181	2.2827
SARS-CoV	ORF3b	SARS_CoV_ORF3b	BCL9L	Q86UU0;Q86UU0-2;Q86UU0-4	FALSE	-0.441872	0.0652171	0.432068	-0.373774	0.206497	0.46265	-0.438418	0.156357	0.47075
SARS-CoV	ORF3b	SARS_CoV_ORF3b	USP11	P51784	FALSE	-0.307595	0.0227221	0.147859	-0.26186	0.188289	0.23274	-0.294448	0.156423	0.215273
SARS-CoV	ORF3b	SARS_CoV_ORF3b	GSTO1	P78417	FALSE	-0.0778546	0.359219	0.0842521	-0.186276	0.0227627	0.0820745	-0.139812	0.156928	0.0972126
SARS-CoV	ORF3b	SARS_CoV_ORF3b	APC	P25054	FALSE	-0.679508	0.155205	0.48206	-0.750223	0.373747	0.811276	-0.892554	0.157009	0.567842
SARS-CoV	ORF3b	SARS_CoV_ORF3b	MRPS6	P82932	FALSE	-0.237334	0.0579439	0.121738	-0.195452	0.197728	0.15033	-0.224079	0.157102	0.157439
SARS-CoV	ORF3b	SARS_CoV_ORF3b	ARV1	Q9H2C2	FALSE	0.50872	0.163096	0.280709	0.416012	0.298095	0.357189	0.564023	0.157137	0.368946
SARS-CoV	ORF3b	SARS_CoV_ORF3b	C1orf52	Q8N6N3;Q8N6N3-2	FALSE	-1.15806	0.0789401	1.97072	-0.992034	0.17187	1.9853	-1.04194	0.157263	1.99837
SARS-CoV	ORF3b	SARS_CoV_ORF3b	JADE2	Q9NQC1;Q9NQC1-2;Q9NQC1-3	FALSE	-0.581811	0.0672157	0.459195	-0.387313	0.247413	0.333253	-0.466434	0.157631	0.390376
SARS-CoV	ORF3b	SARS_CoV_ORF3b	POLR3H	Q9Y535;Q9Y535-2	FALSE	1.0143	0.114276	0.475366	0.833148	0.204652	0.543357	0.915285	0.15768	0.56984
SARS-CoV	ORF3b	SARS_CoV_ORF3b	NBEAL2	Q6ZNJ1;Q6ZNJ1-2;Q6ZNJ1-3	FALSE	-0.676827	0.0752564	0.335448	-0.578674	0.190898	0.405787	-0.724933	0.158007	0.603799
SARS-CoV	ORF3b	SARS_CoV_ORF3b	ALG1	Q9BT22;Q9BT22-2	FALSE	0.483576	0.0910648	0.245842	0.430822	0.162434	0.26322	0.436856	0.158143	0.268647
SARS-CoV	ORF3b	SARS_CoV_ORF3b	UBE2O	Q9C0C9	FALSE	-0.289699	0.0351284	0.137222	-0.207513	0.205587	0.16919	-0.306772	0.15838	0.259609
SARS-CoV	ORF3b	SARS_CoV_ORF3b	VAPB	O95292	FALSE	0.170649	0.134628	0.0979559	0.111084	0.363346	0.115971	0.175659	0.158498	0.117624
SARS-CoV	ORF3b	SARS_CoV_ORF3b	SYNCRIP	O60506	FALSE	-0.0984322	0.119416	0.0622559	-0.07626	0.307624	0.0741267	-0.104582	0.158895	0.0764494
SARS-CoV	ORF3b	SARS_CoV_ORF3b	CD44	P16070;P16070-10;P16070-11;P16070-12;P16070-13;P16070-14;P16070-16;P16070-17;P16070-18;P16070-3;P16070-4;P16070-5;P16070-6;P16070-7;P16070-8	FALSE	-0.150202	0.0618546	0.0836972	-0.191857	0.243135	0.147012	-0.212427	0.15914	0.147911
SARS-CoV	ORF3b	SARS_CoV_ORF3b	RAB27B	O00194	FALSE	0.235767	0.233977	0.176271	0.236192	0.253137	0.192802	0.296668	0.159423	0.19688
SARS-CoV	ORF3b	SARS_CoV_ORF3b	ATP6V1A	P38606	FALSE	0.268184	0.122806	0.139733	0.287071	0.115164	0.157757	0.262432	0.159445	0.163657
SARS-CoV	ORF3b	SARS_CoV_ORF3b	UXT	Q9UBK9;Q9UBK9-2	FALSE	0.432553	0.0426468	0.195406	0.1531	0.689831	0.34033	0.368017	0.159635	0.247019
SARS-CoV	ORF3b	SARS_CoV_ORF3b	MAFF	Q9ULX9	FALSE	-1.1458	0.000702954	0.418284	0.234614	0.955268	2.06561	-1.12952	0.159866	0.905402
SARS-CoV	ORF3b	SARS_CoV_ORF3b	C15orf40	Q8WUR7	FALSE	0.364883	0.0578623	0.188228	0.158759	0.571085	0.270671	0.36485	0.159948	0.266343
SARS-CoV	ORF3b	SARS_CoV_ORF3b	LCLAT1	Q6UWP7;Q6UWP7-3	FALSE	0.258205	0.0622235	0.126967	0.0996227	0.51604	0.155118	0.223883	0.160022	0.151116
SARS-CoV	ORF3b	SARS_CoV_ORF3b	TMEM132A	Q24JP5;Q24JP5-2	FALSE	0.486878	0.117504	0.292977	0.788225	0.0598804	0.611126	0.672834	0.160028	0.569629
SARS-CoV	ORF3b	SARS_CoV_ORF3b	SLC39A6	Q13433	FALSE	-0.51711	0.076124	0.284596	-0.377177	0.293827	0.333907	-0.454857	0.160044	0.305047
SARS-CoV	ORF3b	SARS_CoV_ORF3b	HSD17B10	Q99714	FALSE	0.155503	0.107778	0.0843725	0.134081	0.192746	0.0956424	0.14755	0.160054	0.0974734
SARS-CoV	ORF3b	SARS_CoV_ORF3b	PCYOX1	Q9UHG3	FALSE	0.146102	0.166912	0.0885668	0.150253	0.226257	0.118177	0.160445	0.160344	0.105038
SARS-CoV	ORF3b	SARS_CoV_ORF3b	PRXL2C	Q7RTV5	FALSE	-0.356531	0.142166	0.315646	-0.524399	0.0704185	0.354689	-0.468546	0.160393	0.390889
SARS-CoV	ORF3b	SARS_CoV_ORF3b	NUBPL	Q8TB37	FALSE	-0.311917	0.0550032	0.161173	-0.10935	0.617914	0.247292	-0.304652	0.160398	0.212546
SARS-CoV	ORF3b	SARS_CoV_ORF3b	DBI	P07108;P07108-2;P07108-3;P07108-4;P07108-5	FALSE	-0.169703	0.453795	0.199102	-0.247999	0.20362	0.200882	-0.278978	0.160466	0.217697
SARS-CoV	ORF3b	SARS_CoV_ORF3b	ATP8B1	O43520	FALSE	0.431622	0.0851649	0.242967	0.28725	0.448337	0.50006	0.499959	0.160528	0.412385
SARS-CoV	ORF3b	SARS_CoV_ORF3b	RABL2A;RABL2B	Q9UBK7-2;Q9UNT1-2	FALSE	0.454213	0.10541	0.287255	0.472575	0.100793	0.312436	0.660493	0.160618	1.35912
SARS-CoV	ORF3b	SARS_CoV_ORF3b	CAV2	P51636	FALSE	0.313978	0.108279	0.186642	0.389667	0.0990821	0.258733	0.333457	0.160764	0.250383
SARS-CoV	ORF3b	SARS_CoV_ORF3b	RPL7L1	Q6DKI1	FALSE	-0.16516	0.0898146	0.0963073	-0.176998	0.119139	0.112472	-0.158135	0.161049	0.11244
SARS-CoV	ORF3b	SARS_CoV_ORF3b	FXYD2	P54710	FALSE	-3.79878	0.0252306	1.48175	-3.36817	0.0968441	1.77846	-3.46079	0.161421	2.15722
SARS-CoV	ORF3b	SARS_CoV_ORF3b	IK	Q13123	FALSE	-0.171373	0.152936	0.111455	-0.174067	0.221354	0.141352	-0.18274	0.161726	0.127945
SARS-CoV	ORF3b	SARS_CoV_ORF3b	PPP1R9B	Q96SB3	FALSE	0.192716	0.194908	0.142142	0.19826	0.373831	0.210101	0.236779	0.161966	0.168995
SARS-CoV	ORF3b	SARS_CoV_ORF3b	JADE3	Q92613	FALSE	-0.43237	0.0553417	0.248877	-0.371335	0.189159	0.299168	-0.394137	0.162297	0.297793
SARS-CoV	ORF3b	SARS_CoV_ORF3b	MFN2	O95140	FALSE	0.981764	0.141894	0.647684	0.86897	0.260149	0.668802	0.984391	0.162481	0.673744
SARS-CoV	ORF3b	SARS_CoV_ORF3b	TATDN1	Q6P1N9	FALSE	-0.272866	0.034892	0.131856	-0.173061	0.2413	0.149269	-0.2212	0.162651	0.15888
SARS-CoV	ORF3b	SARS_CoV_ORF3b	SPTAN1	Q13813	FALSE	0.125352	0.112861	0.0695225	0.117147	0.247226	0.0960054	0.125115	0.162958	0.0864264
SARS-CoV	ORF3b	SARS_CoV_ORF3b	SLC9A6	Q92581-2;Q92581-3	FALSE	3.39419	3.61923e-05	0.806766	0.435697	0.438927	1.46459	3.11565	0.16306	2.02125
SARS-CoV	ORF3b	SARS_CoV_ORF3b	PDZD8	Q8NEN9	FALSE	0.131454	0.254872	0.11201	0.214728	0.108389	0.139672	0.187518	0.163289	0.141236
SARS-CoV	ORF3b	SARS_CoV_ORF3b	H6PD	O95479	FALSE	0.344874	0.0191479	0.123753	0.286499	0.271595	0.223538	0.279884	0.163343	0.190086
SARS-CoV	ORF3b	SARS_CoV_ORF3b	PEF1	Q9UBV8	FALSE	0.419608	0.0306351	0.177806	0.267021	0.248783	0.220518	0.347821	0.163419	0.243173
SARS-CoV	ORF3b	SARS_CoV_ORF3b	E2F4	Q16254	FALSE	-0.332636	0.129518	0.226012	-0.360536	0.169953	0.287503	-0.460678	0.163497	0.439302
SARS-CoV	ORF3b	SARS_CoV_ORF3b	FABP5	Q01469	FALSE	-0.195234	0.102781	0.111416	-0.161592	0.356907	0.17503	-0.193956	0.163512	0.131971
SARS-CoV	ORF3b	SARS_CoV_ORF3b	GGA1	Q9UJY5;Q9UJY5-4;Q9UJY5-6	FALSE	-0.953512	0.377283	0.973964	-1.57428	0.0680222	0.90628	-1.33388	0.163605	0.921374
SARS-CoV	ORF3b	SARS_CoV_ORF3b	XYLB	O75191	FALSE	-0.584061	0.0794158	0.429457	-0.76923	0.0378538	0.458779	-0.658165	0.163926	0.535926
SARS-CoV	ORF3b	SARS_CoV_ORF3b	MRPS18B	Q9Y676	FALSE	0.255327	0.136319	0.146934	0.248088	0.174627	0.163938	0.250314	0.164138	0.161136
SARS-CoV	ORF3b	SARS_CoV_ORF3b	ATP5PB	P24539	FALSE	0.222462	0.10591	0.112242	0.134571	0.402709	0.146558	0.202595	0.164222	0.128252
SARS-CoV	ORF3b	SARS_CoV_ORF3b	L3HYPDH	Q96EM0	FALSE	0.218123	0.16054	0.146077	0.240949	0.196919	0.187606	0.311544	0.164278	0.24504
SARS-CoV	ORF3b	SARS_CoV_ORF3b	PLIN3	O60664;O60664-4	FALSE	0.193968	0.140471	0.131839	0.192497	0.212709	0.1569	0.219582	0.16437	0.165119
SARS-CoV	ORF3b	SARS_CoV_ORF3b	ZMYM3	Q14202	FALSE	-0.384799	0.060107	0.220323	-0.343318	0.147429	0.242047	-0.316145	0.1644	0.236616
SARS-CoV	ORF3b	SARS_CoV_ORF3b	DCTN6	O00399	FALSE	1.01571	0.00351245	0.287545	1.00369	0.00739169	0.34446	0.930989	0.164597	0.660369
SARS-CoV	ORF3b	SARS_CoV_ORF3b	VRK3	Q8IV63;Q8IV63-3	FALSE	0.455254	0.0864432	0.234157	0.580129	0.0872763	0.329142	0.427092	0.164644	0.290778
SARS-CoV	ORF3b	SARS_CoV_ORF3b	SMAP	O00193	FALSE	0.556359	0.0911871	0.289502	0.442382	0.207482	0.301558	0.485708	0.164658	0.309191
SARS-CoV	ORF3b	SARS_CoV_ORF3b	AGMAT	Q9BSE5	FALSE	0.243013	0.0643361	0.11497	0.231695	0.187033	0.172846	0.224504	0.164663	0.156253
SARS-CoV	ORF3b	SARS_CoV_ORF3b	DYNLT3	P51808	FALSE	0.289198	0.116116	0.152576	0.242399	0.227115	0.179135	0.28623	0.16472	0.19053
SARS-CoV	ORF3b	SARS_CoV_ORF3b	TRIAP1	O43715	FALSE	0.275479	0.0876527	0.156481	0.26709	0.169324	0.196934	0.299093	0.164722	0.217988
SARS-CoV	ORF3b	SARS_CoV_ORF3b	ATP5IF1	Q9UII2	FALSE	0.372941	0.0806397	0.18844	0.255406	0.346155	0.279137	0.342583	0.16482	0.234743
SARS-CoV	ORF3b	SARS_CoV_ORF3b	KIAA0319L	Q8IZA0	FALSE	-0.485885	0.0822905	0.293297	-0.379645	0.30155	0.358651	-0.496813	0.165056	0.396763
SARS-CoV	ORF3b	SARS_CoV_ORF3b	ERN1	O75460	FALSE	2.03138	0.149493	1.04325	0.470885	0.654463	1.81237	2.0306	0.165086	1.25758
SARS-CoV	ORF3b	SARS_CoV_ORF3b	NCOR2	Q9Y618;Q9Y618-4;Q9Y618-5	FALSE	-0.308379	0.0535672	0.145513	-0.162401	0.363653	0.177268	-0.267271	0.165293	0.181867
SARS-CoV	ORF3b	SARS_CoV_ORF3b	CHD7	Q9P2D1	FALSE	-0.233248	0.261116	0.19289	-0.3612	0.100671	0.22753	-0.308841	0.165327	0.225221
SARS-CoV	ORF3b	SARS_CoV_ORF3b	CDC16	Q13042;Q13042-2	FALSE	-0.2016	0.11047	0.122555	-0.228891	0.126508	0.14809	-0.203189	0.165424	0.1451
SARS-CoV	ORF3b	SARS_CoV_ORF3b	RRP15	Q9Y3B9	FALSE	-0.236665	0.105759	0.142449	-0.307869	0.0845225	0.185228	-0.245395	0.165577	0.174857
SARS-CoV	ORF3b	SARS_CoV_ORF3b	PSMB1	P20618	FALSE	0.169965	0.063495	0.0850256	0.158516	0.12827	0.103458	0.152508	0.165581	0.107537
SARS-CoV	ORF3b	SARS_CoV_ORF3b	NEMF	O60524;O60524-4	FALSE	0.227819	0.103307	0.125657	0.185958	0.299138	0.172967	0.228905	0.165905	0.159352
SARS-CoV	ORF3b	SARS_CoV_ORF3b	ACP1	P24666	FALSE	-0.203871	0.0919203	0.10642	-0.201257	0.152031	0.136757	-0.191646	0.166211	0.129174
SARS-CoV	ORF3b	SARS_CoV_ORF3b	FAM185A	Q8N0U4	FALSE	0.639153	0.0417924	0.270106	0.250894	0.663809	0.470347	0.563484	0.166308	0.359912
SARS-CoV	ORF3b	SARS_CoV_ORF3b	SLC9A3R1	O14745	FALSE	-0.148966	0.257554	0.155258	-0.195097	0.149026	0.163329	-0.198004	0.166347	0.169145
SARS-CoV	ORF3b	SARS_CoV_ORF3b	AHCY	P23526	FALSE	-0.161015	0.0207308	0.0706573	-0.0590811	0.553922	0.0995443	-0.134193	0.166429	0.0958031
SARS-CoV	ORF3b	SARS_CoV_ORF3b	NAPA	P54920	FALSE	0.162685	0.0447117	0.0766164	0.119769	0.197897	0.0901156	0.13673	0.166468	0.0978227
SARS-CoV	ORF3b	SARS_CoV_ORF3b	LSM14A	Q8ND56;Q8ND56-2;Q8ND56-3	FALSE	0.270597	0.0650888	0.127839	0.222676	0.334398	0.210675	0.265727	0.166529	0.179617
SARS-CoV	ORF3b	SARS_CoV_ORF3b	IFT20	Q8IY31;Q8IY31-2	FALSE	0.445052	0.0743628	0.219829	0.370421	0.259176	0.311785	0.448343	0.16655	0.311052
SARS-CoV	ORF3b	SARS_CoV_ORF3b	EHD3	Q9NZN3	FALSE	0.144862	0.122604	0.0921577	0.171323	0.121827	0.110232	0.158189	0.166757	0.114334
SARS-CoV	ORF3b	SARS_CoV_ORF3b	SLX4IP	Q5VYV7	FALSE	-1.91854	0.187818	1.49455	-2.54294	0.112842	1.73322	-2.1455	0.16684	1.63237
SARS-CoV	ORF3b	SARS_CoV_ORF3b	EPS8L2	Q9H6S3	FALSE	0.158574	0.201475	0.12384	0.182535	0.165704	0.133628	0.181204	0.167283	0.128638
SARS-CoV	ORF3b	SARS_CoV_ORF3b	HIST2H3A	Q71DI3	FALSE	-0.572644	0.00128984	0.158269	-0.410018	0.322524	0.457953	-0.435568	0.167343	0.322595
SARS-CoV	ORF3b	SARS_CoV_ORF3b	OTUD7B	Q6GQQ9;Q6GQQ9-2	FALSE	-0.340459	0.169562	0.22814	-0.435129	0.107807	0.261872	-0.37682	0.167408	0.265345
SARS-CoV	ORF3b	SARS_CoV_ORF3b	ANPEP	P15144	FALSE	1.86739	3.36332e-07	0.618796	0.472724	0.172481	0.90871	0.805393	0.16763	0.766404
SARS-CoV	ORF3b	SARS_CoV_ORF3b	BNIP3L	O60238;O60238-2	FALSE	0.22664	0.101534	0.13495	0.222432	0.161858	0.157202	0.217809	0.167781	0.156618
SARS-CoV	ORF3b	SARS_CoV_ORF3b	GNE	Q9Y223;Q9Y223-2	FALSE	0.363146	0.0122889	0.119551	0.13931	0.313133	0.140186	0.257684	0.168054	0.202849
SARS-CoV	ORF3b	SARS_CoV_ORF3b	DPH1	Q9BZG8	FALSE	-0.807239	0.0333029	0.452825	-0.932707	0.0172051	0.437375	-0.877202	0.168059	0.615623
SARS-CoV	ORF3b	SARS_CoV_ORF3b	XAB2	Q9HCS7	FALSE	-0.154229	0.212573	0.127857	-0.208372	0.161145	0.155726	-0.199946	0.168295	0.15381
SARS-CoV	ORF3b	SARS_CoV_ORF3b	BAG1	Q99933;Q99933-3;Q99933-4	FALSE	0.619578	0.0814058	0.272493	0.562775	0.13688	0.311657	0.527424	0.168335	0.321903
SARS-CoV	ORF3b	SARS_CoV_ORF3b	RPL22	P35268	FALSE	-0.153435	0.042891	0.0787287	-0.0383562	0.643889	0.0846656	-0.12758	0.16843	0.092455
SARS-CoV	ORF3b	SARS_CoV_ORF3b	NCOA6	Q14686	FALSE	-0.439305	0.285923	0.376196	-1.15078	0.0104852	0.532247	-0.616897	0.168698	0.470463
SARS-CoV	ORF3b	SARS_CoV_ORF3b	CENPA	P49450;P49450-2	FALSE	-2.64	0.147376	1.93392	-1.54886	0.534289	2.55708	-2.6397	0.168793	2.0527
SARS-CoV	ORF3b	SARS_CoV_ORF3b	RPL18A	Q02543	FALSE	-0.108913	0.222877	0.0913914	-0.175251	0.140017	0.116207	-0.160329	0.169005	0.118604
SARS-CoV	ORF3b	SARS_CoV_ORF3b	MCFD2	Q8NI22	FALSE	0.19774	0.184789	0.14121	0.12053	0.592443	0.207843	0.2295	0.169032	0.159719
SARS-CoV	ORF3b	SARS_CoV_ORF3b	WTAP	Q15007	FALSE	-0.280866	0.0771629	0.171999	-0.22004	0.249425	0.199438	-0.252166	0.169101	0.193547
SARS-CoV	ORF3b	SARS_CoV_ORF3b	CFL2	Q9Y281;Q9Y281-3	FALSE	-0.115911	0.206436	0.0854864	-0.12385	0.268372	0.11005	-0.15071	0.1692	0.109428
SARS-CoV	ORF3b	SARS_CoV_ORF3b	THOC3	Q96J01	FALSE	-0.162516	0.176244	0.129009	-0.184363	0.164049	0.142764	-0.183551	0.169587	0.143455
SARS-CoV	ORF3b	SARS_CoV_ORF3b	ANKRD27	Q96NW4	FALSE	-0.310266	0.293402	0.28563	-0.624404	0.03737	0.290077	-0.495177	0.169686	0.345414
SARS-CoV	ORF3b	SARS_CoV_ORF3b	FAM3C	Q92520	FALSE	0.20351	0.218855	0.15103	0.177292	0.325047	0.175446	0.242936	0.169892	0.171708
SARS-CoV	ORF3b	SARS_CoV_ORF3b	CWF19L1	Q69YN2	FALSE	0.176963	0.149656	0.118603	0.193916	0.232287	0.164079	0.20673	0.170115	0.149544
SARS-CoV	ORF3b	SARS_CoV_ORF3b	ABCC3	O15438	FALSE	0.140673	0.286322	0.115039	0.164497	0.246938	0.140251	0.193412	0.170293	0.135766
SARS-CoV	ORF3b	SARS_CoV_ORF3b	UBQLN4	Q9NRR5	FALSE	-0.197381	0.195029	0.147658	-0.355186	0.0590446	0.188051	-0.256188	0.170452	0.188323
SARS-CoV	ORF3b	SARS_CoV_ORF3b	AGPS	O00116	FALSE	0.124387	0.16154	0.0805582	0.17019	0.121415	0.106413	0.145585	0.170862	0.103341
SARS-CoV	ORF3b	SARS_CoV_ORF3b	SMIM12	Q96EX1	FALSE	-0.390688	0.225157	0.321968	-0.40523	0.453485	0.710792	-0.529046	0.171068	0.410813
SARS-CoV	ORF3b	SARS_CoV_ORF3b	EDF1	O60869;O60869-2;O60869-3	FALSE	-0.479652	0.000380787	0.139766	-0.138201	0.475228	0.209539	-0.404746	0.171095	0.25784
SARS-CoV	ORF3b	SARS_CoV_ORF3b	ZMYM1	Q5SVZ6	FALSE	-2.48674	0.136022	1.68245	-2.66711	0.179652	2.01782	-2.50678	0.171341	1.85455
SARS-CoV	ORF3b	SARS_CoV_ORF3b	TCTN3	Q6NUS6;Q6NUS6-2	FALSE	-0.454748	0.0501518	0.202098	-0.493974	0.107753	0.314136	-0.381694	0.17148	0.258349
SARS-CoV	ORF3b	SARS_CoV_ORF3b	PHIP	Q8WWQ0	FALSE	-0.22489	0.100065	0.148058	-0.273516	0.0978674	0.172349	-0.230113	0.171697	0.173699
SARS-CoV	ORF3b	SARS_CoV_ORF3b	EMC3	Q9P0I2	FALSE	-0.213552	0.0839998	0.132849	-0.133168	0.573275	0.223976	-0.273272	0.17221	0.258914
SARS-CoV	ORF3b	SARS_CoV_ORF3b	ASPHD1	Q5U4P2	FALSE	-3.87758	0.0310771	1.63969	-3.62241	0.0644478	1.75999	-3.40828	0.172395	2.18647
SARS-CoV	ORF3b	SARS_CoV_ORF3b	RHOT1	Q8IXI2-2	FALSE	-0.165561	0.115605	0.0968874	-0.16021	0.179608	0.113909	-0.160127	0.172433	0.111752
SARS-CoV	ORF3b	SARS_CoV_ORF3b	FARP2	O94887	FALSE	0.300237	0.0861237	0.169232	0.245526	0.224198	0.197752	0.273853	0.172583	0.196232
SARS-CoV	ORF3b	SARS_CoV_ORF3b	CNNM3	Q8NE01	FALSE	-1.14056	2.63219e-14	0.217288	0.0122648	0.945572	0.393759	-1.01587	0.172597	0.616747
SARS-CoV	ORF3b	SARS_CoV_ORF3b	LENG9	Q96B70	FALSE	0.732746	0.037763	0.380847	-0.217434	0.666213	0.529224	0.86345	0.17282	0.853039
SARS-CoV	ORF3b	SARS_CoV_ORF3b	PIR	O00625	FALSE	-0.145099	0.304092	0.138762	-0.231324	0.120811	0.149173	-0.217344	0.172945	0.160779
SARS-CoV	ORF3b	SARS_CoV_ORF3b	CPEB4	Q17RY0;Q17RY0-2	FALSE	-0.306712	0.14976	0.208942	-0.28026	0.409858	0.331352	-0.384515	0.173042	0.292801
SARS-CoV	ORF3b	SARS_CoV_ORF3b	BIRC5	O15392;O15392-2;O15392-4;O15392-5	FALSE	-2.3266	0.129559	1.68541	-2.87238	0.0857761	1.90145	-2.21099	0.173125	1.74313
SARS-CoV	ORF3b	SARS_CoV_ORF3b	TGFB2	P61812;P61812-2	FALSE	0.485067	0.0262262	0.189586	0.22472	0.401387	0.299222	0.380891	0.17319	0.285715
SARS-CoV	ORF3b	SARS_CoV_ORF3b	ZNF579	Q8NAF0	FALSE	0.275932	0.212473	0.177584	0.309865	0.169516	0.19864	0.306915	0.173216	0.199582
SARS-CoV	ORF3b	SARS_CoV_ORF3b	ZNF524	Q96C55	FALSE	0.969671	0.0606272	0.388172	0.469561	0.440787	0.961517	0.695207	0.173306	0.499236
SARS-CoV	ORF3b	SARS_CoV_ORF3b	UBL7	Q96S82	FALSE	-0.734309	0.00783826	0.243144	-0.555891	0.0718965	0.417659	-0.691005	0.173351	0.588577
SARS-CoV	ORF3b	SARS_CoV_ORF3b	NDUFS3	O75489	FALSE	-0.191631	0.0934108	0.112466	-0.200732	0.190244	0.152216	-0.182975	0.173544	0.130762
SARS-CoV	ORF3b	SARS_CoV_ORF3b	PTDSS2	Q9BVG9	FALSE	0.341539	0.0775202	0.174988	0.295623	0.16617	0.199222	0.295285	0.173733	0.200436
SARS-CoV	ORF3b	SARS_CoV_ORF3b	ARRB1	P49407-2	FALSE	0.225099	0.0660269	0.111695	0.253534	0.151088	0.160591	0.244419	0.173946	0.16993
SARS-CoV	ORF3b	SARS_CoV_ORF3b	PRPF18	Q99633	FALSE	-0.290555	0.0678546	0.151595	-0.26767	0.174283	0.194737	-0.28111	0.174023	0.202162
SARS-CoV	ORF3b	SARS_CoV_ORF3b	ECSIT	Q9BQ95	FALSE	-0.267709	0.148623	0.171405	-0.306764	0.151345	0.205821	-0.279734	0.174051	0.19621
SARS-CoV	ORF3b	SARS_CoV_ORF3b	PRCP	P42785	FALSE	0.245812	0.115997	0.139823	0.138509	0.472245	0.182986	0.247516	0.174108	0.17727
SARS-CoV	ORF3b	SARS_CoV_ORF3b	LSM14B	Q9BX40	FALSE	-0.639409	0.0614035	0.272622	-0.554798	0.129294	0.353085	-0.526485	0.174109	0.355212
SARS-CoV	ORF3b	SARS_CoV_ORF3b	PSMG1	O95456;O95456-2	FALSE	-0.21787	0.0570437	0.10687	-0.271005	0.0956826	0.168855	-0.211442	0.174175	0.154359
SARS-CoV	ORF3b	SARS_CoV_ORF3b	GMEB1	Q9Y692;Q9Y692-2	FALSE	0.85161	0.0806411	0.479805	0.519754	0.295028	0.528999	0.661294	0.174237	0.533222
SARS-CoV	ORF3b	SARS_CoV_ORF3b	ELP6	Q0PNE2;Q0PNE2-2	FALSE	-7.8575	0.000601894	2.15148	-6.27962	0.0012367	2.13131	-4.89616	0.174671	3.1551
SARS-CoV	ORF3b	SARS_CoV_ORF3b	PMS2	P54278	FALSE	-1.07724	0.0185031	0.451596	-1.47489	0.0023586	0.515669	-0.920984	0.175074	0.675416
SARS-CoV	ORF3b	SARS_CoV_ORF3b	LRRC1	Q9BTT6	FALSE	-0.573409	0.0430832	0.343223	-0.374817	0.445789	0.533024	-0.620983	0.175191	0.501162
SARS-CoV	ORF3b	SARS_CoV_ORF3b	POLE4	Q9NR33	FALSE	-0.2545	0.183254	0.185384	-0.348591	0.110036	0.212653	-0.319057	0.175336	0.230075
SARS-CoV	ORF3b	SARS_CoV_ORF3b	SEC24C	P53992	FALSE	-0.0918141	0.298966	0.0901093	-0.134569	0.260285	0.120758	-0.203775	0.17543	0.167534
SARS-CoV	ORF3b	SARS_CoV_ORF3b	PLP2	Q04941	FALSE	-0.173303	0.20947	0.138672	-0.31759	0.145995	0.314276	-0.219882	0.175471	0.174332
SARS-CoV	ORF3b	SARS_CoV_ORF3b	SIRT5	Q9NXA8	FALSE	-0.232484	0.139577	0.143225	-0.270631	0.193093	0.210668	-0.244625	0.175498	0.174832
SARS-CoV	ORF3b	SARS_CoV_ORF3b	KLHL5	Q96PQ7;Q96PQ7-2;Q96PQ7-3;Q96PQ7-4;Q96PQ7-5;Q96PQ7-6	FALSE	-3.41535	0.0359792	1.50707	-3.35161	0.0546948	1.61673	-2.91619	0.175545	1.97307
SARS-CoV	ORF3b	SARS_CoV_ORF3b	DCBLD2	Q96PD2;Q96PD2-2	FALSE	0.183829	0.0593268	0.0924122	0.135493	0.378278	0.141608	0.166996	0.17563	0.122124
SARS-CoV	ORF3b	SARS_CoV_ORF3b	EXT2	Q93063;Q93063-3	FALSE	-0.37978	0.0725408	0.22047	-0.218194	0.37279	0.256887	-0.342193	0.175715	0.269971
SARS-CoV	ORF3b	SARS_CoV_ORF3b	SERPINB9	P50453	FALSE	0.18287	0.121074	0.106684	0.17689	0.174875	0.127264	0.191621	0.176084	0.141095
SARS-CoV	ORF3b	SARS_CoV_ORF3b	NRP1	O14786	FALSE	0.171525	0.105912	0.106796	0.173343	0.190106	0.137293	0.172234	0.176156	0.130643
SARS-CoV	ORF3b	SARS_CoV_ORF3b	OS9	Q13438	FALSE	0.219006	0.0964468	0.128587	0.191088	0.321386	0.19699	0.222774	0.176292	0.166701
SARS-CoV	ORF3b	SARS_CoV_ORF3b	SLK	Q9H2G2	FALSE	0.300148	0.0535885	0.139797	0.155463	0.346234	0.165019	0.260406	0.176493	0.198405
SARS-CoV	ORF3b	SARS_CoV_ORF3b	TANC2	Q9HCD6;Q9HCD6-2	FALSE	-0.507275	0.0504604	0.300952	-0.469852	0.135143	0.33547	-0.439213	0.176567	0.344423
SARS-CoV	ORF3b	SARS_CoV_ORF3b	PAN2	Q504Q3;Q504Q3-2;Q504Q3-3	FALSE	-0.591397	0.211106	0.818302	-0.666426	0.0975081	0.419636	-0.672822	0.177415	0.583618
SARS-CoV	ORF3b	SARS_CoV_ORF3b	NAA38	Q9BRA0;Q9BRA0-2	FALSE	-3.66638	0.0213545	1.485	-3.58764	0.0440513	1.59717	-3.05983	0.177959	2.00895
SARS-CoV	ORF3b	SARS_CoV_ORF3b	BLVRB	P30043	FALSE	0.230915	0.0332994	0.105358	0.07003	0.491185	0.0996226	0.156305	0.178124	0.123071
SARS-CoV	ORF3b	SARS_CoV_ORF3b	ATP2B1	P20020;P20020-6	FALSE	0.151098	0.16747	0.101279	0.174326	0.195408	0.129391	0.170587	0.178514	0.124352
SARS-CoV	ORF3b	SARS_CoV_ORF3b	TXNDC5	Q8NBS9	FALSE	-0.0878533	0.366981	0.0965768	-0.12851	0.238433	0.112177	-0.173215	0.17859	0.140439
SARS-CoV	ORF3b	SARS_CoV_ORF3b	NCAPD2	Q15021	FALSE	-0.327294	0.0352637	0.148291	-0.31749	0.0849577	0.205743	-0.259506	0.178811	0.189059
SARS-CoV	ORF3b	SARS_CoV_ORF3b	TIMM8A	O60220	FALSE	0.435867	0.0523023	0.189272	0.0923328	0.722624	0.279245	0.394098	0.178912	0.261001
SARS-CoV	ORF3b	SARS_CoV_ORF3b	TMEM205	Q6UW68	FALSE	0.302994	0.0583961	0.138456	0.246237	0.224091	0.190177	0.258671	0.178913	0.177782
SARS-CoV	ORF3b	SARS_CoV_ORF3b	NFYB	P25208	FALSE	-0.158992	0.311763	0.191229	-0.389237	0.0133999	0.191747	-0.270415	0.179169	0.223631
SARS-CoV	ORF3b	SARS_CoV_ORF3b	PML	P29590	FALSE	0.323663	0.0705711	0.15714	0.352766	0.119322	0.225827	0.32686	0.179331	0.240895
SARS-CoV	ORF3b	SARS_CoV_ORF3b	NDUFB1	O75438	FALSE	-0.130288	0.268888	0.132033	-0.251603	0.127159	0.185173	-0.231137	0.179335	0.192801
SARS-CoV	ORF3b	SARS_CoV_ORF3b	TARS2	Q9BW92	FALSE	-0.185819	0.192751	0.130667	-0.207746	0.168261	0.144613	-0.202651	0.179356	0.143766
SARS-CoV	ORF3b	SARS_CoV_ORF3b	NPAT	Q14207	FALSE	1.81127	0.0944759	1.8128	-0.0849065	0.713865	0.257481	1.03404	0.179768	1.38835
SARS-CoV	ORF3b	SARS_CoV_ORF3b	BCLAF1	Q9NYF8-3	FALSE	0.324699	0.155245	0.21411	0.261153	0.384353	0.296873	0.362529	0.179873	0.259923
SARS-CoV	ORF3b	SARS_CoV_ORF3b	COX6A1	P12074	FALSE	0.192534	0.109937	0.121149	0.0683387	0.674227	0.16269	0.240666	0.180006	0.18838
SARS-CoV	ORF3b	SARS_CoV_ORF3b	CSNK1A1	P48729	FALSE	0.910035	0.0630962	0.433287	0.642715	0.236186	0.461166	0.727534	0.180049	0.472551
SARS-CoV	ORF3b	SARS_CoV_ORF3b	FBXO3	Q9UK99;Q9UK99-2	FALSE	-0.320663	0.104037	0.211062	-0.398317	0.0944521	0.250018	-0.473339	0.180073	1.15872
SARS-CoV	ORF3b	SARS_CoV_ORF3b	IMMT	Q16891-2	FALSE	-0.538295	0.000769387	0.18065	-0.132335	0.516927	0.215198	-0.379842	0.180079	0.279867
SARS-CoV	ORF3b	SARS_CoV_ORF3b	SMCR8	Q8TEV9	FALSE	-1.09125	0.00841407	0.442319	-1.00104	0.0525012	0.525903	-0.846615	0.180099	0.624144
SARS-CoV	ORF3b	SARS_CoV_ORF3b	ACAD11	Q709F0	FALSE	-0.226815	0.180897	0.184171	-0.168609	0.357748	0.189575	-0.260845	0.180244	0.209697
SARS-CoV	ORF3b	SARS_CoV_ORF3b	FADS1	O60427	FALSE	-0.187601	0.0375102	0.0889285	-0.108724	0.360883	0.11644	-0.16135	0.180316	0.117388
SARS-CoV	ORF3b	SARS_CoV_ORF3b	NQO2	P16083	FALSE	-0.270987	0.0691312	0.183994	-0.266444	0.126698	0.201661	-0.283345	0.180491	0.246667
SARS-CoV	ORF3b	SARS_CoV_ORF3b	DDX49	Q9Y6V7	FALSE	-0.227668	0.0397313	0.103195	-0.1198	0.40987	0.15222	-0.217477	0.180747	0.157329
SARS-CoV	ORF3b	SARS_CoV_ORF3b	MDP1	Q86V88	FALSE	-0.154686	0.345268	0.160443	-0.291302	0.170654	0.202232	-0.297799	0.181093	0.223561
SARS-CoV	ORF3b	SARS_CoV_ORF3b	FOXA2	Q9Y261;Q9Y261-2	FALSE	0.718536	0.0581981	0.333523	0.769891	0.116971	0.577407	0.620974	0.181131	0.480763
SARS-CoV	ORF3b	SARS_CoV_ORF3b	IDH3B	O43837	FALSE	0.110921	0.235983	0.0884889	0.13046	0.178221	0.0967471	0.134479	0.181291	0.100347
SARS-CoV	ORF3b	SARS_CoV_ORF3b	RANGRF	Q9HD47;Q9HD47-2	FALSE	2.18202	0.000567257	0.784186	1.4288	0.0414771	0.705484	1.77245	0.181384	1.3991
SARS-CoV	ORF3b	SARS_CoV_ORF3b	RPL32	P62910	FALSE	-0.0997339	0.213115	0.0773745	-0.134678	0.209745	0.108096	-0.135957	0.18146	0.10677
SARS-CoV	ORF3b	SARS_CoV_ORF3b	VPS13C	Q709C8;Q709C8-3	FALSE	0.268975	0.133646	0.16375	0.232617	0.233678	0.188251	0.270726	0.181622	0.194254
SARS-CoV	ORF3b	SARS_CoV_ORF3b	BET1	O15155	FALSE	0.340868	0.0958582	0.172763	0.212978	0.35875	0.216715	0.307168	0.181845	0.21069
SARS-CoV	ORF3b	SARS_CoV_ORF3b	GHITM	Q9H3K2	FALSE	0.346155	0.190474	0.222835	0.451798	0.149094	0.302389	0.40027	0.181974	0.289032
SARS-CoV	ORF3b	SARS_CoV_ORF3b	MMS22L	Q6ZRQ5	FALSE	-4.16445	0.0257323	1.78002	-3.20648	0.273207	2.54897	-3.69206	0.182067	2.42436
SARS-CoV	ORF3b	SARS_CoV_ORF3b	CEP78	Q5JTW2;Q5JTW2-2;Q5JTW2-3;Q5JTW2-5	FALSE	-0.285847	0.250799	0.290666	-0.340493	0.294195	0.357551	-0.423874	0.182238	0.362567
SARS-CoV	ORF3b	SARS_CoV_ORF3b	PTK2B	Q14289;Q14289-2	FALSE	-1.51853	0.000219924	0.388637	-1.29253	0.0230299	0.66459	-1.05242	0.182308	0.835584
SARS-CoV	ORF3b	SARS_CoV_ORF3b	HAUS3	Q68CZ6	FALSE	0.830461	0.0519033	0.337747	0.293556	0.436167	0.399208	0.647559	0.182342	0.510269
SARS-CoV	ORF3b	SARS_CoV_ORF3b	METTL7B	Q6UX53	FALSE	0.14186	0.345607	0.143868	0.305467	0.086637	0.2089	0.212199	0.182391	0.162941
SARS-CoV	ORF3b	SARS_CoV_ORF3b	MYO5B	Q9ULV0	FALSE	0.619817	0.0265002	0.418906	0.702494	0.0637762	0.479617	0.668532	0.182457	0.611342
SARS-CoV	ORF3b	SARS_CoV_ORF3b	DKC1	O60832	FALSE	-0.122348	0.178607	0.0939912	-0.16488	0.141454	0.113604	-0.151332	0.182592	0.118033
SARS-CoV	ORF3b	SARS_CoV_ORF3b	PLPP6	Q8IY26	FALSE	0.430054	0.0434487	0.195314	0.134874	0.533838	0.229182	0.369143	0.182794	0.274336
SARS-CoV	ORF3b	SARS_CoV_ORF3b	RNF181	Q9P0P0	FALSE	0.742127	0.128437	0.523065	0.309041	0.341283	0.39234	0.605758	0.182962	0.591215
SARS-CoV	ORF3b	SARS_CoV_ORF3b	CLCN6	P51797;P51797-5;P51797-6	FALSE	0.338484	0.0893535	0.200273	0.090909	0.731431	0.27558	0.438356	0.182965	0.436747
SARS-CoV	ORF3b	SARS_CoV_ORF3b	PITRM1	Q5JRX3	FALSE	0.165222	0.09866	0.0908611	0.1454	0.21712	0.111674	0.153681	0.183046	0.109461
SARS-CoV	ORF3b	SARS_CoV_ORF3b	EIF2B3	Q9NR50	FALSE	0.18619	0.132846	0.111805	0.18138	0.177181	0.131319	0.179626	0.183116	0.130996
SARS-CoV	ORF3b	SARS_CoV_ORF3b	SNTB1	Q13884	FALSE	0.480812	0.0461473	0.216756	0.277703	0.289573	0.267575	0.364135	0.183276	0.261567
SARS-CoV	ORF3b	SARS_CoV_ORF3b	TENT2	Q6PIY7;Q6PIY7-2	FALSE	-0.634541	0.0129121	0.271025	-0.450606	0.402916	0.445337	-0.426535	0.183468	0.308957
SARS-CoV	ORF3b	SARS_CoV_ORF3b	TNIP1	Q15025;Q15025-2;Q15025-4;Q15025-5;Q15025-6;Q15025-7;Q15025-8	FALSE	-0.456897	0.120161	0.323036	-0.441517	0.242139	0.396568	-0.514723	0.183519	0.422607
SARS-CoV	ORF3b	SARS_CoV_ORF3b	DMAP1	Q9NPF5	FALSE	-0.242605	0.0909045	0.138397	-0.215541	0.267883	0.201883	-0.246287	0.183588	0.191134
SARS-CoV	ORF3b	SARS_CoV_ORF3b	CD81	P60033	FALSE	-0.302772	0.0919174	0.189916	-0.267603	0.310196	0.267873	-0.312297	0.183718	0.257194
SARS-CoV	ORF3b	SARS_CoV_ORF3b	ALAS1	P13196	FALSE	-0.401425	0.119397	0.24442	-0.410307	0.154668	0.278455	-0.386934	0.183868	0.284372
SARS-CoV	ORF3b	SARS_CoV_ORF3b	CCNY	Q8ND76	FALSE	0.490996	0.0725086	0.246849	0.394743	0.178795	0.315987	0.417264	0.183872	0.302812
SARS-CoV	ORF3b	SARS_CoV_ORF3b	TRRAP	Q9Y4A5;Q9Y4A5-2	FALSE	-0.184373	0.261655	0.150678	-0.315921	0.0894326	0.180668	-0.238233	0.184052	0.170448
SARS-CoV	ORF3b	SARS_CoV_ORF3b	YWHAG	P61981	FALSE	0.169562	0.164147	0.113963	0.174417	0.245003	0.152171	0.181786	0.184587	0.136124
SARS-CoV	ORF3b	SARS_CoV_ORF3b	NLRX1	Q86UT6	FALSE	-0.222571	0.171526	0.16018	-0.203484	0.285594	0.191922	-0.251596	0.18467	0.193368
SARS-CoV	ORF3b	SARS_CoV_ORF3b	IFT80	Q9P2H3-3	FALSE	-0.779918	0.104424	0.685214	-0.74756	0.185552	0.718845	-0.712542	0.184725	0.706322
SARS-CoV	ORF3b	SARS_CoV_ORF3b	GSTP1	P09211	FALSE	0.173664	0.0842605	0.0936443	0.05585	0.554038	0.0898664	0.143567	0.18481	0.105996
SARS-CoV	ORF3b	SARS_CoV_ORF3b	DYNC2H1	Q8NCM8;Q8NCM8-2	FALSE	-0.209491	0.407733	0.439255	-0.933076	0.144237	0.587535	-1.03568	0.184904	0.863264
SARS-CoV	ORF3b	SARS_CoV_ORF3b	PUS7L	Q9H0K6	FALSE	1.01291	0.193907	0.602158	1.0633	0.177036	0.670362	1.06716	0.18536	0.7671
SARS-CoV	ORF3b	SARS_CoV_ORF3b	MED10	Q9BTT4	FALSE	-0.214138	0.164242	0.160882	-0.201431	0.282056	0.194072	-0.24612	0.185698	0.198624
SARS-CoV	ORF3b	SARS_CoV_ORF3b	PTOV1	Q86YD1	FALSE	-0.770615	0.149917	1.21935	-0.973216	0.12137	1.25169	-0.772654	0.18578	1.24382
SARS-CoV	ORF3b	SARS_CoV_ORF3b	RPUSD2	Q8IZ73	FALSE	0.557266	0.00262608	0.139708	0.666029	0.0204398	0.269849	0.482321	0.185793	0.3287
SARS-CoV	ORF3b	SARS_CoV_ORF3b	MGMT	P16455	FALSE	-0.346301	0.0739865	0.179078	-0.308569	0.146836	0.198593	-0.306169	0.185904	0.217997
SARS-CoV	ORF3b	SARS_CoV_ORF3b	ASPSCR1	Q9BZE9;Q9BZE9-2	FALSE	-0.293027	0.0296572	0.126663	-0.173372	0.315024	0.169865	-0.227148	0.185939	0.169534
SARS-CoV	ORF3b	SARS_CoV_ORF3b	ZEB1	P37275;P37275-2;P37275-3;P37275-4;P37275-5	FALSE	-0.552777	0.0530612	0.337561	-0.509349	0.137228	0.376985	-0.483387	0.186218	0.394343
SARS-CoV	ORF3b	SARS_CoV_ORF3b	SNRPA1	P09661	FALSE	-0.151616	0.0658783	0.0871104	-0.112026	0.253336	0.100409	-0.131314	0.186425	0.101904
SARS-CoV	ORF3b	SARS_CoV_ORF3b	COPB2	P35606	FALSE	0.134265	0.0714006	0.0685245	0.156468	0.0714123	0.0835941	0.126639	0.186502	0.0922204
SARS-CoV	ORF3b	SARS_CoV_ORF3b	HSPA13	P48723	FALSE	-0.265669	0.0981226	0.142066	-0.273392	0.134937	0.167826	-0.245631	0.186668	0.172684
SARS-CoV	ORF3b	SARS_CoV_ORF3b	RBMXL1	Q96E39	FALSE	0.288438	0.0841891	0.149879	0.231027	0.230008	0.190024	0.249314	0.186727	0.182104
SARS-CoV	ORF3b	SARS_CoV_ORF3b	SDHC	Q99643;Q99643-3;Q99643-5	FALSE	-5.19777	0.00929599	1.79933	-1.95906	0.569855	3.03853	-4.47048	0.186815	2.71558
SARS-CoV	ORF3b	SARS_CoV_ORF3b	RBPJ	Q06330;Q06330-4;Q06330-5;Q06330-6;Q06330-7	FALSE	0.45735	0.177502	0.288649	0.22048	0.578332	0.369589	0.501734	0.186908	0.363599
SARS-CoV	ORF3b	SARS_CoV_ORF3b	GTF2H1	P32780	FALSE	0.239283	0.095884	0.128342	0.151362	0.375165	0.169026	0.225453	0.187175	0.162314
SARS-CoV	ORF3b	SARS_CoV_ORF3b	RAB11B	Q15907	FALSE	0.0945814	0.0959768	0.0527109	0.063055	0.385511	0.0776015	0.0995851	0.187213	0.074499
SARS-CoV	ORF3b	SARS_CoV_ORF3b	WIPI2	Q9Y4P8;Q9Y4P8-4	FALSE	-0.425259	0.175178	0.553262	-0.433072	0.170228	0.558791	-0.542892	0.187454	0.615276
SARS-CoV	ORF3b	SARS_CoV_ORF3b	ING3	Q9NXR8	FALSE	-0.840077	0.0784329	0.63734	-0.826428	0.0992035	0.664076	-0.68289	0.187666	0.671564
SARS-CoV	ORF3b	SARS_CoV_ORF3b	ARL3	P36405	FALSE	-0.170901	0.217126	0.129396	-0.30865	0.0500239	0.14958	-0.210422	0.187748	0.157344
SARS-CoV	ORF3b	SARS_CoV_ORF3b	KIF5C	O60282	FALSE	0.126067	0.136602	0.0815431	0.135607	0.208124	0.107085	0.144744	0.187937	0.117295
SARS-CoV	ORF3b	SARS_CoV_ORF3b	DDX42	Q86XP3	FALSE	-0.153089	0.0802006	0.0905585	-0.047999	0.680317	0.113837	-0.141953	0.1888	0.115774
SARS-CoV	ORF3b	SARS_CoV_ORF3b	C15orf39	Q6ZRI6;Q6ZRI6-2	FALSE	-2.64899	0.176324	1.97196	-1.94516	0.4593	2.66574	-2.66304	0.188956	2.11561
SARS-CoV	ORF3b	SARS_CoV_ORF3b	CENPI	Q92674	FALSE	4.02954	0.170906	1.71605	3.89424	0.198212	1.7211	3.92357	0.189008	1.73589
SARS-CoV	ORF3b	SARS_CoV_ORF3b	GPD1L	Q8N335	FALSE	-0.736839	0.0216561	0.397173	-0.424094	0.216613	0.40354	-0.491205	0.189189	0.654635
SARS-CoV	ORF3b	SARS_CoV_ORF3b	FOCAD	Q5VW36	FALSE	0.355301	0.0396825	0.163436	0.192363	0.353051	0.215385	0.291274	0.189472	0.229827
SARS-CoV	ORF3b	SARS_CoV_ORF3b	NT5DC1	Q5TFE4	FALSE	0.383727	0.112151	0.205496	0.385537	0.118403	0.216696	0.340456	0.189593	0.230038
SARS-CoV	ORF3b	SARS_CoV_ORF3b	CIC	Q96RK0	FALSE	-0.309611	0.0728043	0.180137	-0.15198	0.479357	0.218852	-0.278134	0.189594	0.219956
SARS-CoV	ORF3b	SARS_CoV_ORF3b	TUBB4A	P04350	FALSE	0.33201	0.101279	0.20402	0.153295	0.540328	0.24621	0.373572	0.190056	0.338571
SARS-CoV	ORF3b	SARS_CoV_ORF3b	ATXN10	Q9UBB4	FALSE	0.212901	0.201272	0.165577	0.13005	0.480493	0.181899	0.265934	0.190124	0.218621
SARS-CoV	ORF3b	SARS_CoV_ORF3b	UBR5	O95071;O95071-2	FALSE	-0.204963	0.144165	0.134338	-0.233773	0.137115	0.156895	-0.210989	0.190129	0.160301
SARS-CoV	ORF3b	SARS_CoV_ORF3b	PYGB	P11216	FALSE	0.175332	0.0422026	0.0816064	0.121553	0.273981	0.112763	0.142284	0.190246	0.105047
SARS-CoV	ORF3b	SARS_CoV_ORF3b	LPP	Q93052	FALSE	0.205519	0.0843721	0.114001	0.184061	0.190873	0.136983	0.190088	0.19029	0.14713
SARS-CoV	ORF3b	SARS_CoV_ORF3b	SOS1	Q07889	FALSE	0.406735	0.107775	0.260693	0.436683	0.137179	0.295235	0.530037	0.190432	0.727358
SARS-CoV	ORF3b	SARS_CoV_ORF3b	PWWP2A	Q96N64	FALSE	0.247614	0.312474	0.22373	0.396691	0.31542	0.386906	0.463889	0.190521	0.369465
SARS-CoV	ORF3b	SARS_CoV_ORF3b	LIMA1	Q9UHB6-4	FALSE	0.245893	0.107152	0.132915	0.22735	0.191735	0.172508	0.225894	0.190615	0.160911
SARS-CoV	ORF3b	SARS_CoV_ORF3b	APBA1	Q02410;Q02410-2	FALSE	0.641776	0.0174708	0.223145	0.00669721	0.973555	0.320041	0.581692	0.190697	0.430411
SARS-CoV	ORF3b	SARS_CoV_ORF3b	RIOX2	Q8IUF8;Q8IUF8-4	FALSE	-0.302621	0.092899	0.160099	-0.19385	0.330467	0.185005	-0.268308	0.190751	0.193057
SARS-CoV	ORF3b	SARS_CoV_ORF3b	PIP4K2A	P48426;P48426-2	FALSE	0.335046	0.0960268	0.219497	0.259875	0.373426	0.285276	0.331446	0.19099	0.263134
SARS-CoV	ORF3b	SARS_CoV_ORF3b	ATG7	O95352	FALSE	0.220695	0.101826	0.132237	0.210028	0.191218	0.179663	0.20901	0.190991	0.167315
SARS-CoV	ORF3b	SARS_CoV_ORF3b	CNOT11	Q9UKZ1	FALSE	-0.505137	0.0344591	0.325075	-0.481182	0.250254	0.387972	-0.453982	0.191063	0.350012
SARS-CoV	ORF3b	SARS_CoV_ORF3b	DECR1	Q16698;Q16698-2	FALSE	0.102242	0.197765	0.0712534	0.120327	0.17607	0.0847806	0.113804	0.191129	0.0824149
SARS-CoV	ORF3b	SARS_CoV_ORF3b	DTYMK	P23919	FALSE	-0.168982	0.106182	0.102735	-0.166032	0.214369	0.132115	-0.165373	0.191329	0.126194
SARS-CoV	ORF3b	SARS_CoV_ORF3b	QARS	P47897	FALSE	0.158848	0.0948112	0.0852523	0.0549794	0.632566	0.114325	0.144226	0.191354	0.104197
SARS-CoV	ORF3b	SARS_CoV_ORF3b	IRAK1	P51617;P51617-2;P51617-3	FALSE	-0.226026	0.210045	0.19613	-0.258605	0.208795	0.221869	-0.28241	0.191481	0.236849
SARS-CoV	ORF3b	SARS_CoV_ORF3b	PGGT1B	P53609	FALSE	0.221001	0.137848	0.137908	0.22252	0.195851	0.165922	0.243411	0.191488	0.190209
SARS-CoV	ORF3b	SARS_CoV_ORF3b	NUDT8	Q8WV74	FALSE	-0.25233	0.130515	0.170067	-0.278821	0.151274	0.20286	-0.246943	0.191534	0.192394
SARS-CoV	ORF3b	SARS_CoV_ORF3b	TYW3	Q6IPR3	FALSE	0.443581	0.10168	0.254228	0.463186	0.291687	0.465537	0.764038	0.191592	1.55282
SARS-CoV	ORF3b	SARS_CoV_ORF3b	EXOC3	O60645	FALSE	0.428187	0.00580877	0.121035	0.0700398	0.686453	0.183631	0.347852	0.191647	0.24826
SARS-CoV	ORF3b	SARS_CoV_ORF3b	FN1	P02751;P02751-3	FALSE	0.209501	0.440393	0.250147	0.380304	0.147495	0.344558	0.355905	0.191944	0.303124
SARS-CoV	ORF3b	SARS_CoV_ORF3b	ACIN1	Q9UKV3	FALSE	-0.19376	0.132994	0.125152	-0.215531	0.185843	0.159823	-0.196858	0.192251	0.14951
SARS-CoV	ORF3b	SARS_CoV_ORF3b	LUC7L	Q9NQ29;Q9NQ29-2	FALSE	-0.228367	0.0903839	0.127471	-0.210364	0.222409	0.168974	-0.228687	0.192477	0.173446
SARS-CoV	ORF3b	SARS_CoV_ORF3b	UCHL3	P15374	FALSE	0.258941	0.137782	0.163489	0.26984	0.202334	0.21334	0.278511	0.192499	0.222498
SARS-CoV	ORF3b	SARS_CoV_ORF3b	NARS2	Q96I59	FALSE	-0.26468	0.0566418	0.146326	-0.163658	0.362888	0.177094	-0.225399	0.192652	0.173159
SARS-CoV	ORF3b	SARS_CoV_ORF3b	INTS5	Q6P9B9	FALSE	0.279611	0.109299	0.175276	0.290491	0.186685	0.216462	0.287791	0.193068	0.242976
SARS-CoV	ORF3b	SARS_CoV_ORF3b	NOP9	Q86U38	FALSE	-0.16344	0.161178	0.108982	-0.154604	0.256229	0.135569	-0.168717	0.193171	0.127807
SARS-CoV	ORF3b	SARS_CoV_ORF3b	CHRAC1	Q9NRG0	FALSE	-0.314956	0.145838	0.213304	-0.40061	0.109688	0.252335	-0.31878	0.193271	0.244656
SARS-CoV	ORF3b	SARS_CoV_ORF3b	ALDOA	P04075	FALSE	0.0899764	0.193485	0.0687062	0.100549	0.194624	0.0838968	0.106366	0.193699	0.0872633
SARS-CoV	ORF3b	SARS_CoV_ORF3b	SNRPB	P14678;P14678-2;P14678-3	FALSE	-0.585157	2.35513e-05	0.139243	-0.175856	0.503665	0.356256	-0.405131	0.193808	0.278756
SARS-CoV	ORF3b	SARS_CoV_ORF3b	MCUR1	Q96AQ8	FALSE	1.69453	0.212456	0.944824	2.48812	0.0785762	1.06049	1.78924	0.194032	1.18635
SARS-CoV	ORF3b	SARS_CoV_ORF3b	TRAF3IP1	Q8TDR0;Q8TDR0-2	FALSE	1.19723	0.108544	0.578265	0.568874	0.385677	0.633348	0.976739	0.194179	0.832281
SARS-CoV	ORF3b	SARS_CoV_ORF3b	CHD9	Q3L8U1;Q3L8U1-2;Q3L8U1-3	FALSE	-0.209693	0.369262	0.243015	-0.386687	0.155795	0.288992	-0.326995	0.194204	0.274715
SARS-CoV	ORF3b	SARS_CoV_ORF3b	RETREG3	Q86VR2	FALSE	0.521417	0.164715	0.348026	0.545391	0.39587	0.55115	0.693047	0.194899	0.485298
SARS-CoV	ORF3b	SARS_CoV_ORF3b	LRRK2	Q5S007	FALSE	-1.14973	0.0801269	0.64916	-1.07405	0.12154	0.705337	-1.00315	0.19501	0.885599
SARS-CoV	ORF3b	SARS_CoV_ORF3b	LRRFIP1	Q32MZ4-4	FALSE	0.13234	0.387159	0.154005	0.270809	0.165284	0.1955	0.294818	0.19518	0.336583
SARS-CoV	ORF3b	SARS_CoV_ORF3b	MTG1	Q9BT17	FALSE	0.418841	0.038616	0.194818	0.305333	0.311345	0.285201	0.34722	0.195892	0.262404
SARS-CoV	ORF3b	SARS_CoV_ORF3b	CTDP1	Q9Y5B0	FALSE	-0.532339	0.00733674	0.184197	-0.21998	0.497824	0.285896	-0.373204	0.196006	0.26805
SARS-CoV	ORF3b	SARS_CoV_ORF3b	XRCC5	P13010	FALSE	-0.128026	0.0263871	0.0612502	-0.0643377	0.394977	0.0759449	-0.107494	0.196557	0.0826865
SARS-CoV	ORF3b	SARS_CoV_ORF3b	MAP3K20	Q9NYL2-2	FALSE	0.344538	0.143144	0.203095	0.268665	0.299323	0.239406	0.347494	0.196636	0.258291
SARS-CoV	ORF3b	SARS_CoV_ORF3b	TCEAL1	Q15170-2	FALSE	0.348876	0.0733848	0.168827	0.217478	0.486559	0.308285	0.406933	0.196953	0.322558
SARS-CoV	ORF3b	SARS_CoV_ORF3b	KIAA0355	O15063	FALSE	-0.67558	0.0387907	0.399515	-0.393404	0.292945	0.431739	-0.574687	0.197111	0.569351
SARS-CoV	ORF3b	SARS_CoV_ORF3b	MPHOSPH6	Q99547	FALSE	-0.238815	0.104652	0.154524	-0.191735	0.291766	0.186443	-0.23495	0.197141	0.189224
SARS-CoV	ORF3b	SARS_CoV_ORF3b	CCDC92	Q53HC0;Q53HC0-2	FALSE	-0.953266	0.0153716	0.486612	-0.360275	0.406428	0.532695	-0.857879	0.19766	0.684179
SARS-CoV	ORF3b	SARS_CoV_ORF3b	IRGQ	Q8WZA9	FALSE	0.164943	0.204689	0.118998	0.180356	0.183906	0.132667	0.187657	0.198611	0.144973
SARS-CoV	ORF3b	SARS_CoV_ORF3b	ARHGDIA	P52565	FALSE	0.264212	0.179167	0.205541	0.0415994	0.696727	0.107666	0.207147	0.198636	0.178892
SARS-CoV	ORF3b	SARS_CoV_ORF3b	NCAPH2	Q6IBW4;Q6IBW4-2;Q6IBW4-4	FALSE	-0.39921	0.137732	0.275839	-0.251546	0.362753	0.299453	-0.383672	0.199459	0.307933
SARS-CoV	ORF3b	SARS_CoV_ORF3b	GYG1	P46976;P46976-2	FALSE	0.418827	0.0273156	0.193521	0.208433	0.217945	0.164539	0.236581	0.199508	0.18206
SARS-CoV	ORF3b	SARS_CoV_ORF3b	PDS5A	Q29RF7	FALSE	-0.190047	0.088401	0.127111	-0.154117	0.242149	0.143518	-0.174945	0.199611	0.148421
SARS-CoV	ORF3b	SARS_CoV_ORF3b	RAP1B	P61224;P61224-3	FALSE	0.0734107	0.18953	0.057559	0.107761	0.104037	0.0682424	0.0907715	0.199671	0.0727775
SARS-CoV	ORF3b	SARS_CoV_ORF3b	NTN4	Q9HB63;Q9HB63-2;Q9HB63-3	FALSE	2.20242	0.209115	1.73697	0.513866	0.156952	2.47888	0.860474	0.199913	2.48919
SARS-CoV	ORF3b	SARS_CoV_ORF3b	MAP4	P27816-4	FALSE	1.43054	0.112141	0.679477	0.839421	0.31663	0.728459	1.33481	0.200095	1.15668
SARS-CoV	ORF3b	SARS_CoV_ORF3b	SNRPA	P09012	FALSE	0.255872	0.0990378	0.124746	0.242915	0.164717	0.153817	0.217864	0.200154	0.148184
SARS-CoV	ORF3b	SARS_CoV_ORF3b	ICMT	O60725	FALSE	-0.335807	0.064979	0.180312	-0.190195	0.391296	0.224649	-0.2804	0.200749	0.218494
SARS-CoV	ORF3b	SARS_CoV_ORF3b	EIF4A1	P60842	FALSE	-0.110168	0.125034	0.0689346	-0.206096	0.0234264	0.0934553	-0.119704	0.200941	0.0905318
SARS-CoV	ORF3b	SARS_CoV_ORF3b	YWHAZ	P63104	FALSE	0.0812796	0.206782	0.0637669	0.108326	0.213063	0.0861089	0.103775	0.201093	0.082389
SARS-CoV	ORF3b	SARS_CoV_ORF3b	FASTKD3	Q14CZ7	FALSE	-0.29172	0.118603	0.184867	-0.314351	0.143483	0.215129	-0.280443	0.201441	0.218804
SARS-CoV	ORF3b	SARS_CoV_ORF3b	GABARAPL2	P60520	FALSE	0.541396	0.0703756	0.290617	0.249691	0.461511	0.310663	0.430012	0.201443	0.328188
SARS-CoV	ORF3b	SARS_CoV_ORF3b	PIH1D1	Q9NWS0	FALSE	-0.150571	0.181989	0.115313	-0.221675	0.106852	0.1398	-0.181287	0.201827	0.144861
SARS-CoV	ORF3b	SARS_CoV_ORF3b	LGALS1	P09382	FALSE	-0.105527	0.143988	0.071528	-0.0499526	0.624998	0.0974329	-0.137344	0.201853	0.10976
SARS-CoV	ORF3b	SARS_CoV_ORF3b	NR5A2	O00482;O00482-2;O00482-3;O00482-4	FALSE	-2.19386	0.19882	1.82699	-1.10449	0.634401	2.41944	-2.20495	0.202039	1.89361
SARS-CoV	ORF3b	SARS_CoV_ORF3b	CLPTM1L	Q96KA5;Q96KA5-2	FALSE	0.134521	0.22569	0.107864	0.197461	0.172216	0.151441	0.170208	0.202081	0.136885
SARS-CoV	ORF3b	SARS_CoV_ORF3b	GIT2	Q14161	FALSE	0.274878	0.157083	0.171801	0.296082	0.172123	0.202034	0.291569	0.202131	0.221571
SARS-CoV	ORF3b	SARS_CoV_ORF3b	CYP24A1	Q07973	FALSE	-0.127914	0.14976	0.0935664	-0.111038	0.31645	0.111174	-0.134426	0.202442	0.109609
SARS-CoV	ORF3b	SARS_CoV_ORF3b	MAPRE1	Q15691	FALSE	0.124833	0.0897071	0.0755264	0.102946	0.236863	0.0885087	0.113487	0.202519	0.0911791
SARS-CoV	ORF3b	SARS_CoV_ORF3b	RAD1	O60671;O60671-2	FALSE	2.93164	0.170775	3.02429	0.516268	0.328426	0.484993	0.867282	0.20254	1.73496
SARS-CoV	ORF3b	SARS_CoV_ORF3b	TIMP2	P16035	FALSE	0.628874	0.131526	0.349714	0.597498	0.186392	0.438102	0.567222	0.203047	0.421864
SARS-CoV	ORF3b	SARS_CoV_ORF3b	CIAO2A	Q9H5X1	FALSE	-0.260015	0.113322	0.156662	-0.357185	0.0520632	0.180653	-0.264675	0.203123	0.204583
SARS-CoV	ORF3b	SARS_CoV_ORF3b	LSM3	P62310	FALSE	-0.142804	0.155245	0.0949472	-0.17704	0.15497	0.125918	-0.148282	0.203159	0.114953
SARS-CoV	ORF3b	SARS_CoV_ORF3b	VGLL4	Q14135;Q14135-2;Q14135-4	FALSE	-3.87017	0.0206459	1.45591	-2.79424	0.267705	2.16546	-3.0369	0.20328	2.07027
SARS-CoV	ORF3b	SARS_CoV_ORF3b	HNRNPCL3;HNRNPCL1;HNRNPCL4	B7ZW38;O60812;P0DMR1	FALSE	0.249882	0.0512462	0.119871	0.0990411	0.444814	0.135105	0.167136	0.203281	0.131793
SARS-CoV	ORF3b	SARS_CoV_ORF3b	HACD2	Q6Y1H2	FALSE	0.329178	0.0697475	0.176003	0.22992	0.337183	0.234221	0.296617	0.203685	0.228524
SARS-CoV	ORF3b	SARS_CoV_ORF3b	POLR2B	P30876	FALSE	-0.1209	0.189284	0.0903759	-0.136504	0.285299	0.12418	-0.140316	0.203793	0.111247
SARS-CoV	ORF3b	SARS_CoV_ORF3b	TMEM87A	Q8NBN3	FALSE	0.297361	0.303931	0.276022	0.355099	0.174311	0.273803	0.363035	0.204012	0.295648
SARS-CoV	ORF3b	SARS_CoV_ORF3b	PLCB1	Q9NQ66;Q9NQ66-2	FALSE	-3.26595	0.0482755	1.6046	-3.05768	0.099869	1.78055	-2.65768	0.20407	1.99427
SARS-CoV	ORF3b	SARS_CoV_ORF3b	WRB	O00258;O00258-2	FALSE	-4.72062	0.00885019	1.49805	-3.12084	0.355614	2.61371	-3.72821	0.204706	2.37816
SARS-CoV	ORF3b	SARS_CoV_ORF3b	PIGA	P37287	FALSE	-3.82177	0.145225	2.19885	-3.90331	0.226237	2.95612	-3.63898	0.204766	2.50743
SARS-CoV	ORF3b	SARS_CoV_ORF3b	KCTD12	Q96CX2	FALSE	-1.76835	0.0097502	1.06013	-1.8043	0.0325532	1.14705	-1.66344	0.204936	1.52373
SARS-CoV	ORF3b	SARS_CoV_ORF3b	ISY1	Q9ULR0;Q9ULR0-1	FALSE	-0.183846	0.236	0.155471	-0.208398	0.215436	0.172001	-0.211311	0.205105	0.171113
SARS-CoV	ORF3b	SARS_CoV_ORF3b	ABCB10	Q9NRK6	FALSE	-0.373584	0.124687	0.245379	-0.250107	0.380327	0.277524	-0.394422	0.205239	0.311479
SARS-CoV	ORF3b	SARS_CoV_ORF3b	MRPL34	Q9BQ48	FALSE	-0.226911	0.159859	0.14103	-0.214888	0.235493	0.167804	-0.221324	0.205472	0.160724
SARS-CoV	ORF3b	SARS_CoV_ORF3b	ZDHHC3	Q9NYG2;Q9NYG2-2	FALSE	-0.251063	0.216395	0.215685	-0.296921	0.274229	0.276001	-0.306836	0.205661	0.259485
SARS-CoV	ORF3b	SARS_CoV_ORF3b	RBPMS	Q93062-3	FALSE	0.706654	0.0176794	0.263177	0.358849	0.222175	0.292989	0.623921	0.205682	2.63444
SARS-CoV	ORF3b	SARS_CoV_ORF3b	F11R	Q9Y624	FALSE	-0.113463	0.232426	0.0935984	-0.189524	0.124178	0.127606	-0.151568	0.206099	0.129225
SARS-CoV	ORF3b	SARS_CoV_ORF3b	MYBBP1A	Q9BQG0;Q9BQG0-2	FALSE	-0.119837	0.238126	0.101917	-0.227529	0.0683071	0.129313	-0.152846	0.206127	0.124041
SARS-CoV	ORF3b	SARS_CoV_ORF3b	APLP1	P51693;P51693-2	FALSE	5.78518	0.115944	2.41426	4.66889	0.187575	3.68211	4.58251	0.206441	3.24634
SARS-CoV	ORF3b	SARS_CoV_ORF3b	HMGCL	P35914	FALSE	0.373472	0.111498	0.189849	0.258161	0.290456	0.226777	0.318434	0.206478	0.222834
SARS-CoV	ORF3b	SARS_CoV_ORF3b	UBE3C	Q15386	FALSE	-0.2139	0.112175	0.134021	-0.211572	0.229334	0.176452	-0.217821	0.206617	0.174266
SARS-CoV	ORF3b	SARS_CoV_ORF3b	PRPF31	Q8WWY3	FALSE	0.358314	0.216227	0.216428	0.364592	0.226051	0.267751	0.369233	0.206646	0.244366
SARS-CoV	ORF3b	SARS_CoV_ORF3b	SARS2	Q9NP81	FALSE	-0.3094	0.111342	0.193771	-0.139328	0.574082	0.224477	-0.285948	0.20669	0.218745
SARS-CoV	ORF3b	SARS_CoV_ORF3b	TAP2	Q03519	FALSE	-0.149581	0.15666	0.120692	-0.13678	0.379486	0.159241	-0.168402	0.20696	0.146904
SARS-CoV	ORF3b	SARS_CoV_ORF3b	METAP1	P53582	FALSE	-0.213947	0.0555229	0.114581	-0.105496	0.468631	0.149653	-0.187875	0.207104	0.154257
SARS-CoV	ORF3b	SARS_CoV_ORF3b	AUH	Q13825	FALSE	0.303499	0.0506957	0.142784	0.0923608	0.661204	0.208769	0.241084	0.207604	0.184276
SARS-CoV	ORF3b	SARS_CoV_ORF3b	SERPINI1	Q99574	FALSE	-5.579	0.0035286	1.8404	-2.59052	0.520538	3.31926	-4.63588	0.207652	2.91404
SARS-CoV	ORF3b	SARS_CoV_ORF3b	NSD3	Q9BZ95	FALSE	-0.286859	0.107556	0.182439	-0.248198	0.273603	0.247343	-0.278053	0.207945	0.226206
SARS-CoV	ORF3b	SARS_CoV_ORF3b	ZNF532	Q9HCE3	FALSE	-0.270017	0.554038	0.51524	-0.978294	0.191127	0.708862	-0.73912	0.208086	0.673297
SARS-CoV	ORF3b	SARS_CoV_ORF3b	ARF1	P84077	FALSE	-0.0875563	0.351929	0.0925655	-0.211623	0.0881281	0.124856	-0.160714	0.208183	0.131924
SARS-CoV	ORF3b	SARS_CoV_ORF3b	USP43	Q70EL4;Q70EL4-4	FALSE	-2.72316	0.13134	1.77442	-2.81531	0.126089	1.86546	-2.63277	0.208274	2.10094
SARS-CoV	ORF3b	SARS_CoV_ORF3b	MB21D2	Q8IYB1	FALSE	-1.0868	0.0497561	1.17304	-0.896962	0.173387	1.20137	-1.29539	0.208547	1.52468
SARS-CoV	ORF3b	SARS_CoV_ORF3b	UBE2V1	Q13404;Q13404-1;Q13404-7	FALSE	0.12312	0.103825	0.0736706	0.126775	0.249388	0.11069	0.138097	0.208563	0.115529
SARS-CoV	ORF3b	SARS_CoV_ORF3b	BOD1L1	Q8NFC6	FALSE	-0.248366	0.079501	0.141086	-0.180241	0.301097	0.172734	-0.21179	0.208739	0.166555
SARS-CoV	ORF3b	SARS_CoV_ORF3b	CERK	Q8TCT0	FALSE	-1.98122	0.288126	1.99051	-5.05878	0.49025	4.76989	-5.13845	0.208824	3.83835
SARS-CoV	ORF3b	SARS_CoV_ORF3b	COX11	Q9Y6N1	FALSE	0.16482	0.237631	0.145936	0.274588	0.115582	0.180006	0.216	0.209331	0.176537
SARS-CoV	ORF3b	SARS_CoV_ORF3b	HNRNPC	P07910-2	FALSE	0.233455	0.0966337	0.127009	0.148987	0.412197	0.179427	0.222093	0.209366	0.173973
SARS-CoV	ORF3b	SARS_CoV_ORF3b	COL28A1	Q2UY09;Q2UY09-2;Q2UY09-3	FALSE	-0.304637	0.250766	0.344994	-0.334418	0.268717	0.379779	-0.394431	0.209397	0.390981
SARS-CoV	ORF3b	SARS_CoV_ORF3b	RBM10	P98175-5	FALSE	0.116098	0.189288	0.0916	0.133807	0.479804	0.173695	0.149372	0.209926	0.128273
SARS-CoV	ORF3b	SARS_CoV_ORF3b	ABCD3	P28288	FALSE	0.155717	0.122464	0.0903232	0.157074	0.164725	0.115139	0.140263	0.210062	0.109066
SARS-CoV	ORF3b	SARS_CoV_ORF3b	RAPGEF2	Q9Y4G8	FALSE	-3.91323	0.0312025	1.6799	-2.53662	0.214595	1.96825	-2.85962	0.210752	2.15275
SARS-CoV	ORF3b	SARS_CoV_ORF3b	TCEAL4	Q96EI5;Q96EI5-2	FALSE	-0.293376	0.076551	0.213	-0.137571	0.49052	0.233599	-0.283382	0.210812	0.260751
SARS-CoV	ORF3b	SARS_CoV_ORF3b	GTPBP4	Q9BZE4	FALSE	-0.15456	0.100378	0.0926338	-0.164181	0.146683	0.115496	-0.137806	0.210897	0.110139
SARS-CoV	ORF3b	SARS_CoV_ORF3b	TFB1M	Q8WVM0	FALSE	0.233955	0.223405	0.169102	0.316924	0.197955	0.249105	0.29299	0.211083	0.23495
SARS-CoV	ORF3b	SARS_CoV_ORF3b	TFG	Q92734;Q92734-2	FALSE	0.243698	0.119721	0.128652	0.253365	0.154544	0.15689	0.231352	0.211199	0.166343
SARS-CoV	ORF3b	SARS_CoV_ORF3b	LMO7	Q8WWI1-3	FALSE	0.218007	0.0760941	0.109742	0.159479	0.220794	0.126768	0.16758	0.211232	0.125556
SARS-CoV	ORF3b	SARS_CoV_ORF3b	TPP2	P29144	FALSE	-0.163352	0.117079	0.106262	-0.151225	0.239386	0.131593	-0.16418	0.211247	0.135661
SARS-CoV	ORF3b	SARS_CoV_ORF3b	WDR5	P61964	FALSE	-0.147443	0.108108	0.0980132	-0.142122	0.176416	0.109832	-0.136863	0.211438	0.113923
SARS-CoV	ORF3b	SARS_CoV_ORF3b	GPATCH1	Q9BRR8	FALSE	-0.166293	0.166774	0.161035	-0.188496	0.176151	0.177459	-0.195733	0.211558	0.194061
SARS-CoV	ORF3b	SARS_CoV_ORF3b	SMARCE1	Q969G3;Q969G3-2	FALSE	-0.176977	0.0911082	0.111433	-0.142837	0.254657	0.130245	-0.158203	0.211645	0.13156
SARS-CoV	ORF3b	SARS_CoV_ORF3b	CDK11A	Q9UQ88;Q9UQ88-2;Q9UQ88-4	FALSE	-0.63281	0.0369722	0.388611	-0.524778	0.176	0.445288	-0.539786	0.211646	0.844643
SARS-CoV	ORF3b	SARS_CoV_ORF3b	CHUK	O15111	FALSE	-0.299654	0.179193	0.254808	-0.376603	0.14788	0.285952	-0.371438	0.211772	0.333032
SARS-CoV	ORF3b	SARS_CoV_ORF3b	TALDO1	P37837	FALSE	0.118997	0.13382	0.0798154	0.105718	0.311465	0.100267	0.130355	0.211833	0.102567
SARS-CoV	ORF3b	SARS_CoV_ORF3b	TCEANC2	Q96MN5	FALSE	-4.20345	0.0341152	2.11315	-2.76247	0.440523	3.15867	-3.36753	0.212321	2.5989
SARS-CoV	ORF3b	SARS_CoV_ORF3b	DHRS2	Q13268;Q13268-2	FALSE	-0.193825	0.163208	0.165958	-0.168	0.512203	0.261526	-0.303487	0.212598	0.351571
SARS-CoV	ORF3b	SARS_CoV_ORF3b	FGF2	P09038;P09038-1;P09038-2;P09038-3	FALSE	0.219875	0.218412	0.145093	0.260074	0.165437	0.169978	0.23365	0.212793	0.167465
SARS-CoV	ORF3b	SARS_CoV_ORF3b	PGM1	P36871	FALSE	0.176147	0.137786	0.101695	0.0897427	0.512935	0.128237	0.174123	0.212816	0.133559
SARS-CoV	ORF3b	SARS_CoV_ORF3b	PPM1G	O15355	FALSE	-0.168799	0.0545384	0.0858539	-0.0945705	0.443972	0.122006	-0.148786	0.213169	0.117604
SARS-CoV	ORF3b	SARS_CoV_ORF3b	DTNBP1	Q96EV8;Q96EV8-2	FALSE	2.0062	0.061361	1.62665	1.2227	0.10259	0.646406	1.21372	0.213175	1.48728
SARS-CoV	ORF3b	SARS_CoV_ORF3b	SLFN11	Q7Z7L1	FALSE	-0.670622	0.0641712	0.347619	-0.333167	0.356577	0.355735	-0.496546	0.213669	0.436033
SARS-CoV	ORF3b	SARS_CoV_ORF3b	DPM1	O60762	FALSE	-0.112975	0.159262	0.0888063	-0.100199	0.30958	0.104003	-0.121028	0.213773	0.103188
SARS-CoV	ORF3b	SARS_CoV_ORF3b	MTHFD1L	Q6UB35	FALSE	-0.197942	0.116188	0.147038	-0.171715	0.290102	0.169682	-0.19513	0.21391	0.167575
SARS-CoV	ORF3b	SARS_CoV_ORF3b	PDCD2	Q16342;Q16342-3	FALSE	-1.04041	0.00556755	0.385588	-1.06444	0.00922055	0.453906	-0.936994	0.21411	0.932569
SARS-CoV	ORF3b	SARS_CoV_ORF3b	TXNDC9	O14530	FALSE	-0.140402	0.296383	0.132362	-0.232657	0.122559	0.154665	-0.213282	0.214116	0.175928
SARS-CoV	ORF3b	SARS_CoV_ORF3b	PSIP1	O75475	FALSE	0.113877	0.185395	0.0870491	0.163801	0.132414	0.116806	0.126153	0.214213	0.104201
SARS-CoV	ORF3b	SARS_CoV_ORF3b	GPATCH11	Q8N954	FALSE	-0.259903	0.238537	0.210774	-0.341909	0.207303	0.273242	-0.316565	0.214432	0.247828
SARS-CoV	ORF3b	SARS_CoV_ORF3b	DHX33	Q9H6R0	FALSE	0.247878	0.14581	0.153819	0.189592	0.352004	0.197761	0.231011	0.214593	0.176311
SARS-CoV	ORF3b	SARS_CoV_ORF3b	COPG2	Q9UBF2	FALSE	-0.353269	0.009417	0.12484	-0.0486693	0.728134	0.144906	-0.279225	0.214616	0.210663
SARS-CoV	ORF3b	SARS_CoV_ORF3b	PRDX3	P30048;P30048-2	FALSE	-0.168119	0.0237338	0.0763403	-0.140121	0.207541	0.10428	-0.162288	0.215325	0.129822
SARS-CoV	ORF3b	SARS_CoV_ORF3b	CRIM1	Q9NZV1	FALSE	0.481031	0.170279	0.290332	0.655939	0.11556	0.521462	0.535569	0.215459	0.485124
SARS-CoV	ORF3b	SARS_CoV_ORF3b	RPS6KA4	O75676;O75676-2	FALSE	0.739901	0.0621713	0.423561	0.760693	0.345991	0.859607	0.809038	0.215636	0.786422
SARS-CoV	ORF3b	SARS_CoV_ORF3b	ITGB5	P18084	FALSE	0.108028	0.197917	0.0769341	0.11761	0.210336	0.0926618	0.117112	0.215782	0.0932705
SARS-CoV	ORF3b	SARS_CoV_ORF3b	NCK2	O43639	FALSE	-0.583009	0.0410667	0.363244	-0.670224	0.0302077	0.383046	-0.533196	0.216202	0.56973
SARS-CoV	ORF3b	SARS_CoV_ORF3b	TRIM21	P19474	FALSE	0.105513	0.779858	0.492109	0.289398	0.503026	0.430241	0.724389	0.216245	0.637031
SARS-CoV	ORF3b	SARS_CoV_ORF3b	GINS2	Q9Y248	FALSE	-0.311166	0.186777	0.267764	-0.377031	0.179629	0.298435	-0.363586	0.216373	0.310541
SARS-CoV	ORF3b	SARS_CoV_ORF3b	ACOT7	O00154	FALSE	-0.0737381	0.350546	0.079168	-0.167223	0.113608	0.10643	-0.144411	0.216593	0.120163
SARS-CoV	ORF3b	SARS_CoV_ORF3b	GDI1	P31150	FALSE	0.192868	0.0725075	0.108975	0.0604971	0.636245	0.129973	0.176279	0.216995	0.150642
SARS-CoV	ORF3b	SARS_CoV_ORF3b	CALD1	Q05682-5	FALSE	0.300661	0.105984	0.163297	0.174387	0.372253	0.184096	0.275	0.217269	0.217639
SARS-CoV	ORF3b	SARS_CoV_ORF3b	FAM118B	Q9BPY3	FALSE	-1.07193	0.298661	0.899895	-1.6748	0.00885852	0.566771	-1.64801	0.217277	1.32454
SARS-CoV	ORF3b	SARS_CoV_ORF3b	MLH3	Q9UHC1;Q9UHC1-2	FALSE	-2.26564	0.167603	1.72747	-2.16894	0.205224	1.7866	-2.13734	0.217334	1.79143
SARS-CoV	ORF3b	SARS_CoV_ORF3b	SMC6	Q96SB8	FALSE	-0.210136	0.166593	0.160768	-0.235095	0.206525	0.193174	-0.210453	0.217522	0.178493
SARS-CoV	ORF3b	SARS_CoV_ORF3b	RXRA	P19793	FALSE	-0.190453	0.229225	0.160249	-0.202204	0.270833	0.185091	-0.223014	0.217644	0.187407
SARS-CoV	ORF3b	SARS_CoV_ORF3b	PTGS2	P35354	FALSE	-0.201907	0.181911	0.162845	-0.247881	0.236448	0.211819	-0.254376	0.217936	0.217726
SARS-CoV	ORF3b	SARS_CoV_ORF3b	LRP10	Q7Z4F1	FALSE	0.23491	0.177995	0.163913	0.205142	0.323189	0.203579	0.265127	0.218059	0.226779
SARS-CoV	ORF3b	SARS_CoV_ORF3b	CEP120	Q8N960	FALSE	0.701637	0.109341	0.422781	0.457315	0.429765	0.558431	0.625514	0.218079	0.487999
SARS-CoV	ORF3b	SARS_CoV_ORF3b	MMP24OS	A0A0U1RRL7	FALSE	0.328561	0.183456	0.207651	0.319763	0.24662	0.260193	0.358152	0.218118	0.355882
SARS-CoV	ORF3b	SARS_CoV_ORF3b	DMXL1	Q9Y485	FALSE	-0.555404	0.190293	0.555105	-0.666625	0.182554	0.604848	-0.770908	0.218191	0.894713
SARS-CoV	ORF3b	SARS_CoV_ORF3b	TGFBRAP1	Q8WUH2	FALSE	0.680769	0.730685	1.08223	1.92455	0.012902	0.715536	1.95158	0.218218	1.60389
SARS-CoV	ORF3b	SARS_CoV_ORF3b	RNF2	Q99496	FALSE	-0.171832	0.171528	0.125198	-0.195597	0.191824	0.153287	-0.18285	0.218271	0.152725
SARS-CoV	ORF3b	SARS_CoV_ORF3b	SMCHD1	A6NHR9	FALSE	-0.153663	0.170703	0.112702	-0.159551	0.245817	0.14246	-0.163489	0.21829	0.136836
SARS-CoV	ORF3b	SARS_CoV_ORF3b	BSG	P35613;P35613-2	FALSE	-0.125857	0.163335	0.0851798	-0.145132	0.219827	0.116597	-0.139487	0.219374	0.113
SARS-CoV	ORF3b	SARS_CoV_ORF3b	ALDOC	P09972	FALSE	0.500794	0.0589053	0.235407	0.167564	0.596094	0.30879	0.400348	0.219496	0.345873
SARS-CoV	ORF3b	SARS_CoV_ORF3b	SAP30BP	Q9UHR5	FALSE	-0.144195	0.194359	0.118869	-0.126204	0.38086	0.148445	-0.178374	0.219821	0.157162
SARS-CoV	ORF3b	SARS_CoV_ORF3b	KIF18B	Q86Y91;Q86Y91-6	FALSE	0.48278	0.319027	0.482804	0.370053	0.542842	0.752681	0.684447	0.219948	0.567049
SARS-CoV	ORF3b	SARS_CoV_ORF3b	TFRC	P02786	FALSE	-0.251546	0.0122515	0.0875671	-0.0520167	0.656025	0.122508	-0.18062	0.220022	0.148567
SARS-CoV	ORF3b	SARS_CoV_ORF3b	HSPA1A;HSPA1B	P0DMV8;P0DMV9	FALSE	-0.011482	0.743886	0.0505086	-0.249275	0.0432975	0.134241	-0.138816	0.220445	0.118579
SARS-CoV	ORF3b	SARS_CoV_ORF3b	UVRAG	Q9P2Y5	FALSE	-0.778243	0.025974	0.363605	-0.533626	0.306695	0.493394	-0.686383	0.220516	0.540672
SARS-CoV	ORF3b	SARS_CoV_ORF3b	INTS13	Q9NVM9	FALSE	-0.21156	0.0857559	0.122739	-0.220856	0.163	0.16166	-0.203456	0.220612	0.170351
SARS-CoV	ORF3b	SARS_CoV_ORF3b	CYP4F3	Q08477;Q08477-2	FALSE	-5.12982	0.00984112	1.95539	-1.56177	0.647123	3.12437	-4.2397	0.220636	2.91635
SARS-CoV	ORF3b	SARS_CoV_ORF3b	KIF11	P52732	FALSE	-0.380024	0.0696794	0.208799	-0.474656	0.048329	0.247605	-0.331143	0.220992	0.278872
SARS-CoV	ORF3b	SARS_CoV_ORF3b	GYS1	P13807;P13807-2	FALSE	-0.231372	0.223176	0.187874	-0.225452	0.313176	0.255373	-0.280999	0.220997	0.239806
SARS-CoV	ORF3b	SARS_CoV_ORF3b	FAHD2A	Q96GK7	FALSE	-0.298958	0.0624203	0.159209	-0.101334	0.609492	0.196263	-0.277997	0.221154	0.238722
SARS-CoV	ORF3b	SARS_CoV_ORF3b	MAVS	Q7Z434	FALSE	0.203749	0.128067	0.134061	0.137597	0.386295	0.157938	0.204511	0.221204	0.172737
SARS-CoV	ORF3b	SARS_CoV_ORF3b	PPME1	Q9Y570;Q9Y570-4	FALSE	0.199533	0.10863	0.119652	0.103318	0.443761	0.135223	0.202512	0.221251	0.183954
SARS-CoV	ORF3b	SARS_CoV_ORF3b	IL13RA1	P78552	FALSE	0.500338	0.234049	0.612282	0.616207	0.280087	2.71837	0.898515	0.221406	2.75032
SARS-CoV	ORF3b	SARS_CoV_ORF3b	NASP	P49321	FALSE	-0.174095	0.0696141	0.0974055	-0.159902	0.229711	0.146363	-0.173249	0.221421	0.147022
SARS-CoV	ORF3b	SARS_CoV_ORF3b	PCNP	Q8WW12	FALSE	0.370661	0.150779	0.206429	0.29152	0.288435	0.225507	0.331874	0.221421	0.225972
SARS-CoV	ORF3b	SARS_CoV_ORF3b	PDHB	P11177;P11177-2	FALSE	-0.108077	0.166787	0.0714438	-0.069111	0.447749	0.089081	-0.108242	0.221442	0.0859068
SARS-CoV	ORF3b	SARS_CoV_ORF3b	PIN4	Q9Y237;Q9Y237-2	FALSE	0.401673	0.163313	0.23791	0.383885	0.213707	0.271145	0.376499	0.221648	0.270825
SARS-CoV	ORF3b	SARS_CoV_ORF3b	MEST	Q5EB52;Q5EB52-2;Q5EB52-3	FALSE	0.707664	0.255978	0.567119	0.962673	0.171714	0.755131	0.774461	0.221819	0.648086
SARS-CoV	ORF3b	SARS_CoV_ORF3b	PSMC3IP	Q9P2W1;Q9P2W1-2	FALSE	-2.82831	0.0829009	1.50464	-2.35313	0.238206	1.82189	-2.45979	0.222032	1.86897
SARS-CoV	ORF3b	SARS_CoV_ORF3b	MZT1	Q08AG7	FALSE	-0.339317	0.0279573	0.16233	-0.274813	0.163049	0.207957	-0.289391	0.222049	0.239028
SARS-CoV	ORF3b	SARS_CoV_ORF3b	GSK3B	P49841;P49841-2	FALSE	0.223924	0.238553	0.157372	0.242918	0.221302	0.181841	0.259819	0.222141	0.228483
SARS-CoV	ORF3b	SARS_CoV_ORF3b	UBXN6	Q9BZV1;Q9BZV1-2	FALSE	0.311391	0.0657158	0.166123	0.189858	0.361563	0.20901	0.26396	0.222151	0.214763
SARS-CoV	ORF3b	SARS_CoV_ORF3b	RPS6KA1	Q15418;Q15418-2;Q15418-4	FALSE	0.48619	0.0376094	0.212667	0.215156	0.425068	0.259297	0.350404	0.222155	0.273759
SARS-CoV	ORF3b	SARS_CoV_ORF3b	GRAMD4	Q6IC98	FALSE	-1.16111	0.000229711	0.353937	-0.33633	0.650407	0.772749	-0.764552	0.222263	0.616608
SARS-CoV	ORF3b	SARS_CoV_ORF3b	NECTIN3	Q9NQS3-3	FALSE	0.325785	0.0738735	0.167543	0.111573	0.598521	0.21656	0.271423	0.222366	0.213658
SARS-CoV	ORF3b	SARS_CoV_ORF3b	NMRAL1	Q9HBL8	FALSE	-0.206838	0.259788	0.214549	-0.610662	0.0408374	0.391975	-0.499768	0.222388	0.5335
SARS-CoV	ORF3b	SARS_CoV_ORF3b	RBM19	Q9Y4C8	FALSE	0.187838	0.156068	0.122742	0.205611	0.188875	0.156694	0.189989	0.222622	0.155287
SARS-CoV	ORF3b	SARS_CoV_ORF3b	HNRNPU	Q00839	FALSE	-0.135901	0.0245763	0.0542251	-0.142347	0.124886	0.0842968	-0.10636	0.222635	0.0849815
SARS-CoV	ORF3b	SARS_CoV_ORF3b	LPCAT4	Q643R3	FALSE	-0.198975	0.159934	0.142611	-0.238003	0.182464	0.177354	-0.207261	0.222879	0.171523
SARS-CoV	ORF3b	SARS_CoV_ORF3b	C1D	Q13901	FALSE	0.572584	0.0774887	0.314862	0.28378	0.390239	0.308567	0.422617	0.222941	0.35521
SARS-CoV	ORF3b	SARS_CoV_ORF3b	TRA2A	Q13595;Q13595-3;Q13595-4	FALSE	-0.188455	0.184791	0.158047	-0.217504	0.153077	0.170508	-0.188823	0.223193	0.168665
SARS-CoV	ORF3b	SARS_CoV_ORF3b	OPA3	Q9H6K4-2	FALSE	0.252615	0.167219	0.151785	0.243998	0.262693	0.221678	0.253783	0.22321	0.199338
SARS-CoV	ORF3b	SARS_CoV_ORF3b	CPT1A	P50416	FALSE	-0.164869	0.113338	0.102705	-0.158285	0.189532	0.118171	-0.146013	0.22329	0.11755
SARS-CoV	ORF3b	SARS_CoV_ORF3b	RERE	Q9P2R6	FALSE	-0.427764	0.205144	0.326112	-0.587886	0.123698	0.387187	-0.476286	0.22336	0.389668
SARS-CoV	ORF3b	SARS_CoV_ORF3b	CERS5	Q8N5B7;Q8N5B7-2	FALSE	0.261225	0.471764	0.378826	0.774282	0.0577268	0.355474	0.838554	0.22352	2.73561
SARS-CoV	ORF3b	SARS_CoV_ORF3b	ARMT1	Q9H993	FALSE	0.338074	0.0862821	0.173943	0.225483	0.30279	0.204545	0.274009	0.224031	0.211469
SARS-CoV	ORF3b	SARS_CoV_ORF3b	NME6	O75414	FALSE	-0.213325	0.220307	0.169751	-0.128559	0.523777	0.214893	-0.257815	0.224118	0.213287
SARS-CoV	ORF3b	SARS_CoV_ORF3b	MAN2A1	Q16706	FALSE	0.398678	0.0697117	0.239319	0.194206	0.569644	0.343819	0.319153	0.224216	0.276925
SARS-CoV	ORF3b	SARS_CoV_ORF3b	ATP13A3	Q9H7F0	FALSE	0.494495	0.0422233	0.220841	0.249441	0.455633	0.333334	0.434966	0.224292	0.346298
SARS-CoV	ORF3b	SARS_CoV_ORF3b	NAF1	Q96HR8;Q96HR8-2	FALSE	0.524443	0.155709	0.300571	0.241125	0.480534	0.38098	0.474535	0.224321	0.366817
SARS-CoV	ORF3b	SARS_CoV_ORF3b	EMB	Q6PCB8;Q6PCB8-2	FALSE	-0.904529	0.143709	1.07461	-1.1561	0.145013	1.23981	-0.929143	0.224851	1.14995
SARS-CoV	ORF3b	SARS_CoV_ORF3b	ANK3	Q12955-4;Q12955-5	FALSE	0.0932672	0.519456	0.154177	0.286424	0.258458	0.264587	0.328888	0.224927	0.864783
SARS-CoV	ORF3b	SARS_CoV_ORF3b	COMMD4	Q9H0A8	FALSE	0.223221	0.0848743	0.129359	0.166247	0.264968	0.15396	0.192402	0.225105	0.163435
SARS-CoV	ORF3b	SARS_CoV_ORF3b	TSTD2	Q5T7W7	FALSE	-2.35476	0.1074	1.54188	-2.13286	0.167205	1.57567	-2.04973	0.225143	1.72329
SARS-CoV	ORF3b	SARS_CoV_ORF3b	DHRS1	Q96LJ7	FALSE	0.351589	0.190377	0.203141	0.295637	0.28199	0.223391	0.33015	0.225357	0.218098
SARS-CoV	ORF3b	SARS_CoV_ORF3b	FRG1	Q14331	FALSE	-0.183893	0.197778	0.137134	-0.185711	0.299039	0.182756	-0.218445	0.225378	0.182161
SARS-CoV	ORF3b	SARS_CoV_ORF3b	RNF41	Q9H4P4;Q9H4P4-2	FALSE	-0.238593	0.313091	0.275443	2.53552	0.445533	3.1632	3.84674	0.225437	2.99514
SARS-CoV	ORF3b	SARS_CoV_ORF3b	OAT	P04181	FALSE	-0.127555	0.0849088	0.0773108	-0.138873	0.18905	0.108219	-0.126622	0.225541	0.105247
SARS-CoV	ORF3b	SARS_CoV_ORF3b	POLA1	P09884	FALSE	-0.186228	0.185063	0.138141	-0.409311	0.144538	0.227403	-0.292584	0.225668	0.233238
SARS-CoV	ORF3b	SARS_CoV_ORF3b	NUDT21	O43809	FALSE	-0.114964	0.218442	0.101937	-0.117384	0.316375	0.119897	-0.13461	0.225784	0.117931
SARS-CoV	ORF3b	SARS_CoV_ORF3b	GBE1	Q04446	FALSE	0.330018	0.123169	0.174424	0.217746	0.394375	0.227602	0.303411	0.226038	0.233471
SARS-CoV	ORF3b	SARS_CoV_ORF3b	CRLF3	Q8IUI8	FALSE	-0.5158	0.0789197	0.326427	-0.410958	0.178299	0.331983	-0.420986	0.226061	0.398463
SARS-CoV	ORF3b	SARS_CoV_ORF3b	PROS1	P07225	FALSE	-0.351984	0.46455	0.511997	-0.670601	0.211852	0.585614	-0.694348	0.226447	0.633319
SARS-CoV	ORF3b	SARS_CoV_ORF3b	MIA2	Q96PC5	FALSE	0.202581	0.132787	0.130142	0.229603	0.226944	0.185178	0.202997	0.226513	0.168858
SARS-CoV	ORF3b	SARS_CoV_ORF3b	SAP30	O75446	FALSE	0.757815	0.152196	0.415928	0.562952	0.611863	0.789077	0.770573	0.227268	0.581988
SARS-CoV	ORF3b	SARS_CoV_ORF3b	RAB43	Q86YS6	FALSE	-0.88795	6.29789e-21	0.174239	-0.305531	0.532009	0.464467	-0.559292	0.227423	0.420372
SARS-CoV	ORF3b	SARS_CoV_ORF3b	ENTPD5	O75356	FALSE	0.425809	0.113209	0.265549	0.293085	0.363345	0.321203	0.397954	0.227626	0.331433
SARS-CoV	ORF3b	SARS_CoV_ORF3b	MTF2	Q9Y483;Q9Y483-4	FALSE	-0.561164	0.0777255	0.395797	-0.632481	0.158634	0.476782	-0.499664	0.227737	0.457343
SARS-CoV	ORF3b	SARS_CoV_ORF3b	SYBU	Q9NX95;Q9NX95-2;Q9NX95-3;Q9NX95-4;Q9NX95-5	FALSE	-0.35108	0.273017	0.404044	-0.533263	0.143033	0.456082	-0.463556	0.227912	0.463751
SARS-CoV	ORF3b	SARS_CoV_ORF3b	NDUFS1	P28331;P28331-2	FALSE	-0.107411	0.199717	0.0818137	-0.118475	0.206304	0.0937386	-0.113956	0.228013	0.0942768
SARS-CoV	ORF3b	SARS_CoV_ORF3b	TMPPE	Q6ZT21;Q6ZT21-2	FALSE	-3.40866	0.061378	1.77695	-2.62259	0.355356	2.54057	-3.04749	0.228059	2.32957
SARS-CoV	ORF3b	SARS_CoV_ORF3b	MIF	P14174	FALSE	0.165053	0.113038	0.101396	0.102105	0.242318	0.0819694	0.112087	0.228135	0.0979684
SARS-CoV	ORF3b	SARS_CoV_ORF3b	CENPL	Q8N0S6	FALSE	-0.648687	0.337186	1.35148	-0.963756	0.165944	1.37053	-0.859255	0.228175	1.37141
SARS-CoV	ORF3b	SARS_CoV_ORF3b	CALB2	P22676	FALSE	-1.55184	0.00738452	0.959401	-1.33012	0.0689961	1.02415	-1.37508	0.228209	1.54847
SARS-CoV	ORF3b	SARS_CoV_ORF3b	LMF1	Q96S06;Q96S06-2	FALSE	-0.332297	0.270405	0.31399	-0.33517	0.332655	0.364908	-0.427948	0.22821	0.403218
SARS-CoV	ORF3b	SARS_CoV_ORF3b	MTREX	P42285	FALSE	-0.179763	0.0577705	0.0901979	-0.109617	0.291907	0.100081	-0.131655	0.228317	0.106004
SARS-CoV	ORF3b	SARS_CoV_ORF3b	RSL24D1	Q9UHA3	FALSE	0.2433	0.0857282	0.12926	0.1886	0.360082	0.192323	0.232847	0.228466	0.191766
SARS-CoV	ORF3b	SARS_CoV_ORF3b	TPM2	P07951	FALSE	0.152588	0.146165	0.0957614	0.0767329	0.575479	0.128308	0.164874	0.228654	0.140786
SARS-CoV	ORF3b	SARS_CoV_ORF3b	INIP	Q9NRY2	FALSE	0.409886	0.04567	0.201138	0.292144	0.263212	0.328953	0.391542	0.228994	0.332129
SARS-CoV	ORF3b	SARS_CoV_ORF3b	NELFA	Q9H3P2	FALSE	-0.212539	0.100005	0.12908	-0.0464162	0.81298	0.202314	-0.217312	0.229053	0.187896
SARS-CoV	ORF3b	SARS_CoV_ORF3b	NRBP1	Q9UHY1	FALSE	0.301667	0.0994251	0.184734	0.175003	0.456529	0.237358	0.296663	0.229115	0.258172
SARS-CoV	ORF3b	SARS_CoV_ORF3b	ENTPD6	O75354;O75354-2;O75354-3	FALSE	-1.6342	0.139549	2.20733	-1.32338	0.25415	2.24381	-1.4084	0.229206	2.23188
SARS-CoV	ORF3b	SARS_CoV_ORF3b	SPRYD4	Q8WW59	FALSE	0.157162	0.10181	0.0897136	0.139561	0.199239	0.105377	0.136158	0.229245	0.108849
SARS-CoV	ORF3b	SARS_CoV_ORF3b	DCTN4	Q9UJW0	FALSE	0.196967	0.120149	0.111908	0.159475	0.249247	0.138103	0.173798	0.229313	0.140777
SARS-CoV	ORF3b	SARS_CoV_ORF3b	ZYG11B	Q9C0D3	FALSE	-0.329866	0.248995	0.297006	-0.330872	0.289247	0.323309	-0.389805	0.229449	0.341985
SARS-CoV	ORF3b	SARS_CoV_ORF3b	NUP58	Q9BVL2;Q9BVL2-2;Q9BVL2-3	FALSE	0.354958	0.0396465	0.179323	-0.0521973	0.868279	0.299869	0.324555	0.229474	0.258071
SARS-CoV	ORF3b	SARS_CoV_ORF3b	BZW1	Q7L1Q6;Q7L1Q6-3;Q7L1Q6-4	FALSE	0.168001	0.147479	0.10779	0.157715	0.267532	0.136362	0.168031	0.229857	0.138185
SARS-CoV	ORF3b	SARS_CoV_ORF3b	FMC1	Q96HJ9-2	FALSE	-0.0765095	0.427358	0.10677	-0.188733	0.1909	0.144734	-0.166166	0.230087	0.147809
SARS-CoV	ORF3b	SARS_CoV_ORF3b	TFAP2C	Q92754;Q92754-2	FALSE	-3.96931	0.214206	2.42093	-3.08234	0.448679	3.2466	-3.88747	0.230323	2.43134
SARS-CoV	ORF3b	SARS_CoV_ORF3b	ZNRD2	O60232	FALSE	-0.181425	0.194143	0.141956	-0.111347	0.555089	0.19641	-0.262105	0.230659	0.310163
SARS-CoV	ORF3b	SARS_CoV_ORF3b	RPS27L	Q71UM5	FALSE	0.167066	0.227435	0.125816	0.187768	0.168523	0.138331	0.179485	0.230982	0.150169
SARS-CoV	ORF3b	SARS_CoV_ORF3b	KARS	Q15046;Q15046-2	FALSE	-0.0908167	0.307301	0.0842937	-0.150262	0.169373	0.106874	-0.130643	0.231299	0.10945
SARS-CoV	ORF3b	SARS_CoV_ORF3b	CNPY4	Q8N129	FALSE	-0.846733	0.0346722	0.340417	-0.646282	0.550423	0.706728	-0.820465	0.231405	0.77873
SARS-CoV	ORF3b	SARS_CoV_ORF3b	PLD2	O14939;O14939-4	FALSE	-0.28289	0.131124	0.172019	-0.29602	0.274567	0.271942	-0.266025	0.231419	0.212753
SARS-CoV	ORF3b	SARS_CoV_ORF3b	UPF3B	Q9BZI7;Q9BZI7-2	FALSE	-0.218005	0.209774	0.173346	-0.343544	0.122509	0.222035	-0.245357	0.231424	0.213843
SARS-CoV	ORF3b	SARS_CoV_ORF3b	VMP1	Q96GC9	FALSE	0.277386	0.164929	0.196712	0.274046	0.392136	0.317969	0.349825	0.231784	0.316943
SARS-CoV	ORF3b	SARS_CoV_ORF3b	ZRANB3	Q5FWF4;Q5FWF4-3	FALSE	-0.734547	0.262336	1.09623	-0.788878	0.471217	1.62203	-0.951395	0.231969	1.24601
SARS-CoV	ORF3b	SARS_CoV_ORF3b	RBKS	Q9H477;Q9H477-2	FALSE	0.236741	0.130923	0.140731	0.130976	0.496032	0.177586	0.220284	0.232117	0.182079
SARS-CoV	ORF3b	SARS_CoV_ORF3b	RBM4	Q9BWF3	FALSE	-0.104586	0.176533	0.0787015	-0.102164	0.317061	0.105154	-0.114367	0.232445	0.0971368
SARS-CoV	ORF3b	SARS_CoV_ORF3b	NOTCH3	Q9UM47	FALSE	-3.02471	0.21368	2.17482	-3.06401	0.207738	2.21179	-2.94102	0.232812	2.23579
SARS-CoV	ORF3b	SARS_CoV_ORF3b	TOPBP1	Q92547	FALSE	-0.810636	0.100752	0.518733	-0.561609	0.335057	0.570366	-0.680909	0.232915	0.570999
SARS-CoV	ORF3b	SARS_CoV_ORF3b	DUSP11	O75319	FALSE	0.27729	0.149759	0.175384	0.333648	0.174767	0.239414	0.277605	0.232939	0.230118
SARS-CoV	ORF3b	SARS_CoV_ORF3b	DAXX	Q9UER7	FALSE	0.505902	0.208165	0.312345	0.389613	0.397075	0.416723	0.493795	0.233	0.354161
SARS-CoV	ORF3b	SARS_CoV_ORF3b	TERF1	P54274	FALSE	-0.283039	0.131347	0.200115	-0.236207	0.468681	0.304258	-0.279242	0.233015	0.245404
SARS-CoV	ORF3b	SARS_CoV_ORF3b	DLGAP4	Q9Y2H0;Q9Y2H0-1;Q9Y2H0-3	FALSE	0.329325	0.203215	0.224891	0.335741	0.20534	0.242197	0.331812	0.233149	0.263396
SARS-CoV	ORF3b	SARS_CoV_ORF3b	SHCBP1	Q8NEM2	FALSE	0.161596	0.283987	0.153114	0.281263	0.211553	0.254044	0.283216	0.233156	0.264841
SARS-CoV	ORF3b	SARS_CoV_ORF3b	VPS13D	Q5THJ4;Q5THJ4-2	FALSE	0.209438	0.257532	0.184534	0.238253	0.264551	0.232773	0.25385	0.233232	0.22273
SARS-CoV	ORF3b	SARS_CoV_ORF3b	ZMAT2	Q96NC0	FALSE	0.306672	0.133246	0.170361	0.272361	0.266932	0.248528	0.294736	0.233384	0.243835
SARS-CoV	ORF3b	SARS_CoV_ORF3b	PYURF	Q96I23	FALSE	0.653632	0.121581	0.428366	0.617365	0.185041	0.493472	0.541619	0.23378	0.467982
SARS-CoV	ORF3b	SARS_CoV_ORF3b	SCYL1	Q96KG9;Q96KG9-4;Q96KG9-6	FALSE	0.168809	0.107494	0.103876	0.0995775	0.588483	0.176919	0.177264	0.234079	0.151723
SARS-CoV	ORF3b	SARS_CoV_ORF3b	LYPLAL1	Q5VWZ2	FALSE	-0.108641	0.245229	0.0999127	-0.205329	0.16985	0.17311	-0.177022	0.2346	0.177651
SARS-CoV	ORF3b	SARS_CoV_ORF3b	PTRH1	Q86Y79	FALSE	-0.171871	0.205487	0.160399	-0.105327	0.579478	0.201441	-0.238916	0.234981	0.218211
SARS-CoV	ORF3b	SARS_CoV_ORF3b	C20orf27	Q9GZN8;Q9GZN8-2	FALSE	-0.20437	0.118137	0.137865	-0.336529	0.0285968	0.159779	-0.238519	0.235013	0.202121
SARS-CoV	ORF3b	SARS_CoV_ORF3b	ABCF2	Q9UG63;Q9UG63-2	FALSE	-0.0867534	0.32469	0.0938144	-0.148969	0.19056	0.12228	-0.135123	0.235204	0.123813
SARS-CoV	ORF3b	SARS_CoV_ORF3b	MRPL15	Q9P015	FALSE	-0.172362	0.172719	0.128417	-0.161173	0.273321	0.146054	-0.1761	0.235208	0.149955
SARS-CoV	ORF3b	SARS_CoV_ORF3b	JMJD6	Q6NYC1;Q6NYC1-2;Q6NYC1-3	FALSE	-0.0898703	0.460217	0.123769	-0.116408	0.397399	0.141398	-0.207261	0.235243	0.192453
SARS-CoV	ORF3b	SARS_CoV_ORF3b	GTF3C5	Q9Y5Q8-3	FALSE	-0.106933	0.37542	0.116621	-0.195907	0.168971	0.14339	-0.157882	0.235302	0.13568
SARS-CoV	ORF3b	SARS_CoV_ORF3b	SCOC	Q9UIL1;Q9UIL1-2;Q9UIL1-3	FALSE	-1.42384	0.378574	1.60362	-3.63996	0.0778659	2.21943	-1.89239	0.235541	1.7548
SARS-CoV	ORF3b	SARS_CoV_ORF3b	OSBPL9	Q96SU4;Q96SU4-2;Q96SU4-7	FALSE	-0.458132	0.00619241	0.161108	-0.239612	0.366855	0.26107	-0.382371	0.235594	0.300228
SARS-CoV	ORF3b	SARS_CoV_ORF3b	CEP192	Q8TEP8	FALSE	-0.993598	0.0123789	0.483239	-0.839676	0.267448	0.716374	-0.767121	0.235718	0.651636
SARS-CoV	ORF3b	SARS_CoV_ORF3b	REPS1	Q96D71;Q96D71-3	FALSE	-0.156053	0.314355	0.186015	-0.18627	0.325246	0.211653	-0.295073	0.235753	0.309222
SARS-CoV	ORF3b	SARS_CoV_ORF3b	IFITM2	Q01629	FALSE	0.241495	0.234097	0.194452	0.314022	0.413339	0.342606	0.487554	0.235881	2.18724
SARS-CoV	ORF3b	SARS_CoV_ORF3b	SRPK1	Q96SB4;Q96SB4-3;Q96SB4-4	FALSE	-0.137114	0.233267	0.11812	-0.236125	0.0955083	0.150877	-0.166101	0.235953	0.143911
SARS-CoV	ORF3b	SARS_CoV_ORF3b	ALDH9A1	P49189	FALSE	0.111846	0.161403	0.0802125	0.0958179	0.326015	0.0983579	0.114038	0.236074	0.0989783
SARS-CoV	ORF3b	SARS_CoV_ORF3b	CXXC1	Q9P0U4;Q9P0U4-2	FALSE	-0.251269	0.170504	0.191218	-0.240857	0.272768	0.221304	-0.244418	0.236168	0.212465
SARS-CoV	ORF3b	SARS_CoV_ORF3b	RABGAP1	Q9Y3P9	FALSE	0.413796	0.0974232	0.201208	0.269935	0.319008	0.245836	0.329814	0.236228	0.248788
SARS-CoV	ORF3b	SARS_CoV_ORF3b	SLC4A4	Q9Y6R1;Q9Y6R1-2;Q9Y6R1-4	FALSE	0.879311	0.102693	0.442559	0.672448	0.231142	0.738158	0.6725	0.236253	0.565036
SARS-CoV	ORF3b	SARS_CoV_ORF3b	SLC25A46	Q96AG3	FALSE	-0.461204	0.0941204	0.253391	-0.444156	0.144918	0.28296	-0.38836	0.236312	0.368524
SARS-CoV	ORF3b	SARS_CoV_ORF3b	CPNE7	Q9UBL6;Q9UBL6-2	FALSE	-0.201307	0.119462	0.155903	-0.191251	0.25308	0.18364	-0.213556	0.236367	0.199101
SARS-CoV	ORF3b	SARS_CoV_ORF3b	SMARCAD1	Q9H4L7-2	FALSE	-0.293374	0.0902066	0.192437	-0.130322	0.550235	0.229976	-0.273277	0.236908	0.241242
SARS-CoV	ORF3b	SARS_CoV_ORF3b	OGFOD1	Q8N543	FALSE	-0.406382	0.0511802	0.217643	-0.198611	0.294314	0.199526	-0.251524	0.236993	0.224126
SARS-CoV	ORF3b	SARS_CoV_ORF3b	ITGB1	P05556	FALSE	0.167949	0.123765	0.0944164	0.157228	0.170729	0.108148	0.149662	0.237023	0.119558
SARS-CoV	ORF3b	SARS_CoV_ORF3b	SMARCA1	P28370-2	FALSE	0.40904	0.10681	0.250717	0.254022	0.521309	0.471292	0.404515	0.237307	0.403772
SARS-CoV	ORF3b	SARS_CoV_ORF3b	SF3B2	Q13435	FALSE	-0.189089	0.0260103	0.0836248	-0.00992772	0.938251	0.127854	-0.145797	0.237784	0.117779
SARS-CoV	ORF3b	SARS_CoV_ORF3b	RAB5A	P20339;P20339-2	FALSE	0.311766	0.0493814	0.182799	0.0742952	0.88476	0.405818	0.312156	0.238038	0.264208
SARS-CoV	ORF3b	SARS_CoV_ORF3b	PQBP1	O60828;O60828-5	FALSE	-0.196351	0.0674365	0.111599	-0.168488	0.315677	0.166015	-0.189052	0.238319	0.163756
SARS-CoV	ORF3b	SARS_CoV_ORF3b	RPF1	Q9H9Y2	FALSE	-0.3342	0.153396	0.227623	-0.434922	0.140394	0.292606	-0.338731	0.238434	0.276326
SARS-CoV	ORF3b	SARS_CoV_ORF3b	LMAN2	Q12907	FALSE	-0.138561	0.136404	0.0942416	-0.121517	0.329696	0.123364	-0.134469	0.238532	0.118116
SARS-CoV	ORF3b	SARS_CoV_ORF3b	DAPK1	P53355;P53355-3	FALSE	0.202843	0.107259	0.12729	-0.0308372	0.858872	0.175774	0.211194	0.238648	0.179167
SARS-CoV	ORF3b	SARS_CoV_ORF3b	CKS1B	P61024	FALSE	-0.258847	0.488032	0.343499	-0.394971	0.260382	0.348472	-0.409881	0.238756	0.333164
SARS-CoV	ORF3b	SARS_CoV_ORF3b	PPP1CC	P36873;P36873-2	FALSE	-0.166203	0.174933	0.119448	-0.201639	0.150093	0.14006	-0.170442	0.238802	0.142208
SARS-CoV	ORF3b	SARS_CoV_ORF3b	GFM2	Q969S9;Q969S9-3	FALSE	-0.369258	0.0398602	0.176348	-0.0285789	0.865452	0.182936	-0.266303	0.238918	0.220271
SARS-CoV	ORF3b	SARS_CoV_ORF3b	AGTPBP1	Q9UPW5	FALSE	-0.425189	0.316118	0.442284	-0.620862	0.146143	0.463772	-0.534484	0.239439	0.481036
SARS-CoV	ORF3b	SARS_CoV_ORF3b	UFD1	Q92890;Q92890-1	FALSE	0.155404	0.257566	0.128496	0.200927	0.177414	0.138171	0.205737	0.239632	0.170538
SARS-CoV	ORF3b	SARS_CoV_ORF3b	PPFIA1	Q13136;Q13136-2	FALSE	-0.138801	0.389358	0.158677	-0.322138	0.173697	0.239318	-0.272603	0.239689	0.241043
SARS-CoV	ORF3b	SARS_CoV_ORF3b	GOLGA3	Q08378	FALSE	0.128703	0.234856	0.108989	0.142989	0.301678	0.141986	0.158845	0.239717	0.143046
SARS-CoV	ORF3b	SARS_CoV_ORF3b	NUP54	Q7Z3B4;Q7Z3B4-3	FALSE	-0.100818	0.394619	0.11815	-0.154759	0.330159	0.16914	-0.160509	0.23989	0.141409
SARS-CoV	ORF3b	SARS_CoV_ORF3b	AKT1S1	Q96B36;Q96B36-3	FALSE	0.27084	0.143149	0.170235	0.123159	0.545678	0.193385	0.254584	0.239907	0.221522
SARS-CoV	ORF3b	SARS_CoV_ORF3b	LPGAT1	Q92604	FALSE	0.161674	0.198441	0.119928	0.129581	0.370275	0.152034	0.186785	0.239984	0.164828
SARS-CoV	ORF3b	SARS_CoV_ORF3b	PPP2R1B	P30154;P30154-2	FALSE	0.379957	0.119664	0.275289	0.209328	0.427655	0.302668	0.297915	0.240209	0.289915
SARS-CoV	ORF3b	SARS_CoV_ORF3b	RPS4X	P62701	FALSE	-0.0671914	0.263581	0.0592309	-0.0815671	0.316083	0.080897	-0.100356	0.240245	0.0865544
SARS-CoV	ORF3b	SARS_CoV_ORF3b	LIMD1	Q9UGP4	FALSE	0.251413	0.103375	0.140205	0.188583	0.306954	0.183831	0.237612	0.240288	0.195648
SARS-CoV	ORF3b	SARS_CoV_ORF3b	SURF2	Q15527	FALSE	0.226021	0.193498	0.173157	0.299976	0.138931	0.204583	0.254392	0.240375	0.219214
SARS-CoV	ORF3b	SARS_CoV_ORF3b	PLOD2	O00469-2	FALSE	0.194446	0.0845412	0.105561	0.191799	0.432224	0.219864	0.213372	0.240435	0.184484
SARS-CoV	ORF3b	SARS_CoV_ORF3b	POLE	Q07864	FALSE	0.560921	0.228123	0.355441	0.537287	0.259087	0.37664	0.549976	0.240701	0.383953
SARS-CoV	ORF3b	SARS_CoV_ORF3b	PABPC4	Q13310-2;Q13310-3	FALSE	-0.1462	0.149127	0.106271	-0.174552	0.157532	0.129626	-0.161974	0.240774	0.139544
SARS-CoV	ORF3b	SARS_CoV_ORF3b	MTMR3	Q13615;Q13615-2;Q13615-3	FALSE	-2.23253	0.340938	2.09341	-2.87792	0.289265	2.46155	-3.79566	0.240875	3.45236
SARS-CoV	ORF3b	SARS_CoV_ORF3b	MFSD6	Q6ZSS7	FALSE	0.116919	0.498342	0.182487	0.50811	0.156141	0.400717	0.348514	0.24124	0.37087
SARS-CoV	ORF3b	SARS_CoV_ORF3b	B3GNT9	Q6UX72	FALSE	-0.305359	0.0543646	0.160228	-0.313113	0.141244	0.210042	-0.334508	0.24126	0.298281
SARS-CoV	ORF3b	SARS_CoV_ORF3b	IRF2BP1	Q8IU81	FALSE	-0.181451	0.163019	0.126092	-0.205734	0.192788	0.160073	-0.187601	0.241477	0.163862
SARS-CoV	ORF3b	SARS_CoV_ORF3b	SAR1A	Q9NR31	FALSE	-0.14126	0.243915	0.112298	-0.239574	0.12358	0.152854	-0.178749	0.241562	0.149868
SARS-CoV	ORF3b	SARS_CoV_ORF3b	TMEM199	Q8N511	FALSE	0.185682	0.14655	0.118334	0.229589	0.210522	0.177804	0.196241	0.241727	0.166934
SARS-CoV	ORF3b	SARS_CoV_ORF3b	TACO1	Q9BSH4	FALSE	0.233816	0.116399	0.13203	0.154823	0.349879	0.157095	0.19658	0.241898	0.155677
SARS-CoV	ORF3b	SARS_CoV_ORF3b	DCTPP1	Q9H773	FALSE	-0.133992	0.29905	0.132083	-0.197486	0.164217	0.155131	-0.173515	0.241936	0.162628
SARS-CoV	ORF3b	SARS_CoV_ORF3b	DCXR	Q7Z4W1	FALSE	-0.131783	0.276282	0.11558	-0.140351	0.324543	0.142094	-0.16288	0.241973	0.140481
SARS-CoV	ORF3b	SARS_CoV_ORF3b	RAB8B	Q92930	FALSE	0.217204	0.271039	0.227751	0.475707	0.261971	0.370975	0.283368	0.242046	0.27108
SARS-CoV	ORF3b	SARS_CoV_ORF3b	TERF2	Q15554	FALSE	0.225869	0.140032	0.156621	0.131966	0.490376	0.192617	0.207022	0.242054	0.179747
SARS-CoV	ORF3b	SARS_CoV_ORF3b	TJAP1	Q5JTD0;Q5JTD0-2	FALSE	-0.458115	0.135798	0.326685	-0.577073	0.0994377	0.363484	-0.480742	0.242097	0.517751
SARS-CoV	ORF3b	SARS_CoV_ORF3b	MRPL19	P49406	FALSE	-0.163865	0.239742	0.153533	-0.214581	0.194683	0.17614	-0.180769	0.242202	0.167359
SARS-CoV	ORF3b	SARS_CoV_ORF3b	CDK5	Q00535	FALSE	0.395482	0.0231046	0.202739	0.603751	0.0788314	0.361007	0.339387	0.24226	0.37148
SARS-CoV	ORF3b	SARS_CoV_ORF3b	GTF2H4	Q92759	FALSE	0.429298	0.0872592	0.222372	0.403317	0.153839	0.257527	0.345932	0.242413	0.278055
SARS-CoV	ORF3b	SARS_CoV_ORF3b	ZHX1	Q9UKY1	FALSE	-0.419059	0.332248	0.476555	-0.571942	0.218467	0.507536	-0.558807	0.242633	0.521149
SARS-CoV	ORF3b	SARS_CoV_ORF3b	TBC1D5	Q92609;Q92609-2	FALSE	-0.198916	0.170484	0.147596	-0.334549	0.0821359	0.195418	-0.249368	0.243091	0.219947
SARS-CoV	ORF3b	SARS_CoV_ORF3b	CDKN1B	P46527	FALSE	-0.13736	0.722517	0.451707	-0.472715	0.171343	0.388857	-0.473715	0.243263	0.457658
SARS-CoV	ORF3b	SARS_CoV_ORF3b	AKAP17A	Q02040	FALSE	-0.118196	0.323032	0.134891	-0.273997	0.116784	0.181882	-0.173153	0.243309	0.162346
SARS-CoV	ORF3b	SARS_CoV_ORF3b	OGT	O15294	FALSE	-0.150435	0.415745	0.190194	-0.277941	0.129915	0.195324	-0.23241	0.243346	0.205731
SARS-CoV	ORF3b	SARS_CoV_ORF3b	DDX54	Q8TDD1	FALSE	-0.170175	0.101478	0.110541	-0.147184	0.239047	0.125849	-0.144198	0.243408	0.125502
SARS-CoV	ORF3b	SARS_CoV_ORF3b	IL18	Q14116;Q14116-2	FALSE	0.15314	0.130611	0.104564	0.0819955	0.53373	0.135305	0.139633	0.243776	0.124835
SARS-CoV	ORF3b	SARS_CoV_ORF3b	TLE5	Q08117	FALSE	0.320752	0.0745416	0.193137	0.148456	0.534861	0.244079	0.283618	0.243967	0.248842
SARS-CoV	ORF3b	SARS_CoV_ORF3b	RBM33	Q96EV2	FALSE	-0.161255	0.172913	0.116827	-0.165115	0.270079	0.149938	-0.167661	0.244412	0.14598
SARS-CoV	ORF3b	SARS_CoV_ORF3b	TRIM65	Q6PJ69	FALSE	0.274794	0.25154	0.204575	0.213633	0.423293	0.246357	0.30223	0.244583	0.244388
SARS-CoV	ORF3b	SARS_CoV_ORF3b	MAP1LC3B2;MAP1LC3B	A6NCE7;Q9GZQ8	FALSE	0.207246	0.126609	0.132454	0.257414	0.160051	0.37565	0.263499	0.245205	0.470591
SARS-CoV	ORF3b	SARS_CoV_ORF3b	CCT8	P50990	FALSE	-0.124872	0.10077	0.0841643	-0.115371	0.361444	0.128414	-0.116819	0.245503	0.1059
SARS-CoV	ORF3b	SARS_CoV_ORF3b	MRPL22	Q9NWU5	FALSE	0.297475	0.219535	0.189089	0.290951	0.242886	0.207098	0.287941	0.245567	0.2052
SARS-CoV	ORF3b	SARS_CoV_ORF3b	RIDA	P52758	FALSE	0.108932	0.235573	0.0979689	0.101366	0.429142	0.130233	0.144683	0.245576	0.131205
SARS-CoV	ORF3b	SARS_CoV_ORF3b	SDHAF3	Q9NRP4	FALSE	-0.43809	0.242933	0.769317	-0.518301	0.365766	0.860183	-0.475788	0.245617	0.789181
SARS-CoV	ORF3b	SARS_CoV_ORF3b	PPM1L	Q5SGD2	FALSE	0.258617	0.0615733	0.147595	0.270829	0.154239	0.20552	0.237533	0.246143	0.211707
SARS-CoV	ORF3b	SARS_CoV_ORF3b	TUBGCP2	Q9BSJ2;Q9BSJ2-4	FALSE	-0.217824	0.19514	0.16263	-0.2649	0.168181	0.191868	-0.223944	0.246454	0.193279
SARS-CoV	ORF3b	SARS_CoV_ORF3b	ZNF581	Q9P0T4	FALSE	3.14197	0.20902	1.42946	2.62627	0.285733	1.89955	2.65421	0.246465	1.76784
SARS-CoV	ORF3b	SARS_CoV_ORF3b	THYN1	Q9P016	FALSE	0.363605	0.134154	0.213044	0.22506	0.442639	0.274501	0.328239	0.246608	0.266782
SARS-CoV	ORF3b	SARS_CoV_ORF3b	RPL39;RPL39P5	P62891;Q59GN2	FALSE	0.0782744	0.369	0.0851802	0.249502	0.0275016	0.229977	0.137286	0.246611	0.11373
SARS-CoV	ORF3b	SARS_CoV_ORF3b	CLPX	O76031	FALSE	-0.137285	0.128515	0.104574	-0.124665	0.254296	0.120163	-0.123081	0.246818	0.117103
SARS-CoV	ORF3b	SARS_CoV_ORF3b	DBN1	Q16643-2	FALSE	1.12803	0.151953	0.622983	1.12977	0.15794	0.80323	1.12955	0.24745	1.21081
SARS-CoV	ORF3b	SARS_CoV_ORF3b	SEMA3C	Q99985	FALSE	-1.0768	0.107728	0.644915	-0.549892	0.441433	0.782976	-0.883646	0.2477	0.906934
SARS-CoV	ORF3b	SARS_CoV_ORF3b	MAP2K5	Q13163;Q13163-2;Q13163-3;Q13163-4	FALSE	-4.13591	0.0214108	1.6549	-4.04768	0.0296973	1.69062	-3.29469	0.24771	2.41245
SARS-CoV	ORF3b	SARS_CoV_ORF3b	MIPEP	Q99797	FALSE	-0.199689	0.136657	0.150865	-0.130072	0.434423	0.170731	-0.18277	0.247724	0.166374
SARS-CoV	ORF3b	SARS_CoV_ORF3b	TFE3	P19532	FALSE	0.189402	0.292908	0.205104	0.246647	0.410053	0.490013	0.488783	0.247776	1.86108
SARS-CoV	ORF3b	SARS_CoV_ORF3b	CMPK1	P30085	FALSE	-0.082952	0.410607	0.104977	-0.180438	0.112129	0.120778	-0.148833	0.247813	0.134496
SARS-CoV	ORF3b	SARS_CoV_ORF3b	DNAJC7	Q99615	FALSE	-0.128047	0.330123	0.126721	-0.260592	0.0773456	0.149262	-0.175719	0.247876	0.150015
SARS-CoV	ORF3b	SARS_CoV_ORF3b	MEIOC	A2RUB1;A2RUB1-1;A2RUB1-2;A2RUB1-5	FALSE	-2.91835	0.151927	2.16968	-1.64001	0.604156	3.07628	-2.68676	0.248275	2.42973
SARS-CoV	ORF3b	SARS_CoV_ORF3b	PARN	O95453;O95453-2	FALSE	0.148125	0.128499	0.0939975	0.116502	0.394517	0.136016	0.140407	0.248412	0.120151
SARS-CoV	ORF3b	SARS_CoV_ORF3b	TXNL1	O43396	FALSE	-0.120826	0.26229	0.114905	-0.133469	0.296624	0.137941	-0.150511	0.248532	0.137915
SARS-CoV	ORF3b	SARS_CoV_ORF3b	FAU	P62861	FALSE	-0.0832624	0.227323	0.0709437	-0.0957168	0.334616	0.0979811	-0.110169	0.248962	0.0987308
SARS-CoV	ORF3b	SARS_CoV_ORF3b	OXLD1	Q5BKU9	FALSE	-0.246132	0.190793	0.200835	-0.465135	0.152073	0.305006	-0.266022	0.248966	0.244577
SARS-CoV	ORF3b	SARS_CoV_ORF3b	SNUPN	O95149	FALSE	0.710297	0.137824	0.455001	0.57001	0.248288	0.495748	0.747522	0.249222	1.1493
SARS-CoV	ORF3b	SARS_CoV_ORF3b	RPL15	P61313	FALSE	0.0643736	0.398401	0.0752957	0.0861641	0.327973	0.0915046	0.106083	0.249784	0.0964041
SARS-CoV	ORF3b	SARS_CoV_ORF3b	ATG12	O94817	FALSE	0.384993	0.0698276	0.201636	0.287057	0.359924	0.313001	0.335342	0.24993	0.291629
SARS-CoV	ORF3b	SARS_CoV_ORF3b	DDX39B	Q13838	FALSE	-0.0752749	0.296779	0.0805361	-0.143797	0.21804	0.118853	-0.140767	0.250051	0.12469
SARS-CoV	ORF3b	SARS_CoV_ORF3b	FOXL2	P58012	FALSE	-5.28765	0.00934689	1.85038	-2.11886	0.595067	3.34961	-4.33394	0.250138	2.99851
SARS-CoV	ORF3b	SARS_CoV_ORF3b	PDCD2L	Q9BRP1	FALSE	-0.303562	0.0232874	0.132195	-0.371182	0.0435809	0.199616	-0.255511	0.250358	0.244363
SARS-CoV	ORF3b	SARS_CoV_ORF3b	RIPK2	O43353;O43353-2	FALSE	0.0646009	0.759534	0.233259	0.215607	0.251093	0.202194	0.260552	0.250401	0.336896
SARS-CoV	ORF3b	SARS_CoV_ORF3b	RAB6B	Q9NRW1	FALSE	0.271673	0.361864	0.294867	0.324459	0.351636	0.334416	0.381599	0.25047	0.34617
SARS-CoV	ORF3b	SARS_CoV_ORF3b	NSMCE1	Q8WV22	FALSE	0.558647	0.0161191	0.211247	0.0468393	0.870781	0.281571	0.351572	0.250593	0.28425
SARS-CoV	ORF3b	SARS_CoV_ORF3b	CES3	Q6UWW8	FALSE	-4.58203	0.0388865	2.19834	-3.74125	0.301178	3.24133	-3.63714	0.250839	2.86996
SARS-CoV	ORF3b	SARS_CoV_ORF3b	NDUFA5	Q16718	FALSE	-0.101277	0.303309	0.100699	-0.158725	0.164748	0.121104	-0.126828	0.250967	0.115835
SARS-CoV	ORF3b	SARS_CoV_ORF3b	TUBG1	P23258	FALSE	-0.191092	0.109544	0.117208	-0.253565	0.0971686	0.147222	-0.187197	0.250994	0.160857
SARS-CoV	ORF3b	SARS_CoV_ORF3b	CRY1	Q16526	FALSE	-2.6026	0.114525	1.67406	-2.60672	0.117451	1.69349	-2.29842	0.250997	2.00432
SARS-CoV	ORF3b	SARS_CoV_ORF3b	MLLT1	Q03111	FALSE	0.320198	0.0692793	0.187412	0.243385	0.409654	0.419959	0.256313	0.251235	0.275331
SARS-CoV	ORF3b	SARS_CoV_ORF3b	IRF5	Q13568;Q13568-2;Q13568-3;Q13568-4;Q13568-5	FALSE	-2.5049	0.109634	1.53528	-2.21602	0.217373	1.68257	-2.23304	0.251316	1.89987
SARS-CoV	ORF3b	SARS_CoV_ORF3b	PAPOLG	Q9BWT3;Q9BWT3-2	FALSE	-0.275547	0.300608	0.256548	-0.40795	0.175065	0.399723	-0.375926	0.251386	0.334002
SARS-CoV	ORF3b	SARS_CoV_ORF3b	EPDR1	Q9UM22	FALSE	-0.241525	0.121493	0.158289	-0.266751	0.232143	0.228247	-0.226751	0.251422	0.196751
SARS-CoV	ORF3b	SARS_CoV_ORF3b	FAM172A	Q8WUF8	FALSE	0.57307	0.280233	0.673167	0.28143	0.695814	0.79383	0.73541	0.251777	0.742845
SARS-CoV	ORF3b	SARS_CoV_ORF3b	NUDT5	Q9UKK9	FALSE	0.124445	0.124532	0.0864827	0.0551413	0.574551	0.100623	0.12624	0.251962	0.117071
SARS-CoV	ORF3b	SARS_CoV_ORF3b	RGPD8	O14715	FALSE	-0.116459	0.217568	0.0921233	-0.124791	0.229749	0.103516	-0.120842	0.252018	0.105395
SARS-CoV	ORF3b	SARS_CoV_ORF3b	PMEPA1	Q969W9;Q969W9-2;Q969W9-3	FALSE	4.99622	3.39382e-17	0.956042	0.845385	0.363446	2.25146	4.09329	0.252067	2.71106
SARS-CoV	ORF3b	SARS_CoV_ORF3b	TAX1BP1	Q86VP1-4	FALSE	-5.78453	0.00519249	2.11841	-2.17333	0.579522	3.91904	-4.55029	0.252561	3.30932
SARS-CoV	ORF3b	SARS_CoV_ORF3b	NPR3	P17342;P17342-2	FALSE	1.02823	0.294024	1.08332	1.63301	0.240406	2.1436	1.56906	0.252698	1.96817
SARS-CoV	ORF3b	SARS_CoV_ORF3b	COL4A1	P02462	FALSE	-1.46652	0.385768	1.64709	-1.89041	0.180176	1.45552	-1.78555	0.252877	1.59986
SARS-CoV	ORF3b	SARS_CoV_ORF3b	MED17	Q9NVC6	FALSE	-0.171436	0.175624	0.136165	-0.13456	0.387274	0.162417	-0.173035	0.253002	0.159728
SARS-CoV	ORF3b	SARS_CoV_ORF3b	IMP3	Q9NV31	FALSE	-0.138306	0.26885	0.128482	-0.221481	0.135005	0.155696	-0.164572	0.253307	0.149436
SARS-CoV	ORF3b	SARS_CoV_ORF3b	XRN2	Q9H0D6	FALSE	-0.24034	0.0514549	0.132474	-0.100482	0.57487	0.17704	-0.180379	0.253497	0.159363
SARS-CoV	ORF3b	SARS_CoV_ORF3b	FLII	Q13045-2	FALSE	-0.79302	0.00113088	0.261947	-0.0166601	0.963101	0.361277	-0.586442	0.253534	0.521812
SARS-CoV	ORF3b	SARS_CoV_ORF3b	SMARCA5	O60264	FALSE	-0.169075	0.0913655	0.104681	-0.0950616	0.488765	0.137356	-0.15444	0.253645	0.134605
SARS-CoV	ORF3b	SARS_CoV_ORF3b	FBH1	Q8NFZ0;Q8NFZ0-2	FALSE	0.219872	0.262429	0.228108	0.539629	0.0547085	0.297897	0.378124	0.253737	0.345817
SARS-CoV	ORF3b	SARS_CoV_ORF3b	OSBPL8	Q9BZF1	FALSE	-0.118579	0.365625	0.138456	-0.129295	0.495402	0.189734	-0.187707	0.253846	0.174977
SARS-CoV	ORF3b	SARS_CoV_ORF3b	DST	Q03001-8	FALSE	-3.35174	0.0545789	1.74137	-2.63791	0.220117	2.01417	-2.63197	0.254236	2.16695
SARS-CoV	ORF3b	SARS_CoV_ORF3b	ARHGAP32	A7KAX9;A7KAX9-2	FALSE	-2.9	0.0903228	1.75748	-2.60542	0.203534	2.05015	-2.56325	0.25424	2.23342
SARS-CoV	ORF3b	SARS_CoV_ORF3b	DNAJA2	O60884	FALSE	-0.114133	0.170432	0.101111	-0.135861	0.212736	0.123688	-0.124164	0.254266	0.122368
SARS-CoV	ORF3b	SARS_CoV_ORF3b	CDCA5	Q96FF9	FALSE	-0.310701	0.350015	0.297529	-0.532684	0.0988116	0.339186	-0.3715	0.254307	0.314192
SARS-CoV	ORF3b	SARS_CoV_ORF3b	MPC2	O95563	FALSE	-0.252878	0.159446	0.179757	-0.277236	0.212475	0.233833	-0.235626	0.254369	0.210658
SARS-CoV	ORF3b	SARS_CoV_ORF3b	NDUFV1	P49821;P49821-2	FALSE	0.121213	0.104743	0.0757522	0.0748887	0.393937	0.0925911	0.105073	0.254549	0.0934754
SARS-CoV	ORF3b	SARS_CoV_ORF3b	RAB31	Q13636	FALSE	2.75891	0.197228	1.33401	2.73755	0.354686	1.51187	2.87057	0.254575	1.39013
SARS-CoV	ORF3b	SARS_CoV_ORF3b	PSMG4	Q5JS54;Q5JS54-2	FALSE	-2.84641	0.296215	2.49533	-4.63121	0.0126701	1.74087	-3.53283	0.2547	2.67472
SARS-CoV	ORF3b	SARS_CoV_ORF3b	UMPS	P11172	FALSE	-0.206664	0.0450282	0.116136	-0.197012	0.0949021	0.128443	-0.163344	0.254704	0.147326
SARS-CoV	ORF3b	SARS_CoV_ORF3b	PALLD	Q8WX93;Q8WX93-3	FALSE	-0.188083	0.170959	0.125767	-0.205354	0.205368	0.154586	-0.18781	0.254926	0.161065
SARS-CoV	ORF3b	SARS_CoV_ORF3b	FYTTD1	Q96QD9	FALSE	-0.362647	0.0474136	0.20296	-0.102877	0.55338	0.194924	-0.229138	0.255018	0.221655
SARS-CoV	ORF3b	SARS_CoV_ORF3b	HCFC2	Q9Y5Z7	FALSE	-0.633251	0.191899	0.62443	-0.92295	0.167501	0.751774	-0.695934	0.255068	0.72696
SARS-CoV	ORF3b	SARS_CoV_ORF3b	SGPP1	Q9BX95	FALSE	0.252178	0.252484	0.19705	0.303445	0.230071	0.244858	0.27992	0.255227	0.239157
SARS-CoV	ORF3b	SARS_CoV_ORF3b	RPS6KB2	Q9UBS0	FALSE	-0.656015	0.0863117	0.388021	-0.377224	0.383547	0.439176	-0.512408	0.255539	0.487956
SARS-CoV	ORF3b	SARS_CoV_ORF3b	RHEB	Q15382	FALSE	-0.116774	0.235009	0.10344	-0.15648	0.180687	0.123292	-0.14	0.25584	0.13189
SARS-CoV	ORF3b	SARS_CoV_ORF3b	KDM3A	Q9Y4C1	FALSE	-2.36954	0.264588	2.01271	-2.44046	0.244287	2.04593	-2.43946	0.256027	2.12531
SARS-CoV	ORF3b	SARS_CoV_ORF3b	BAG2	O95816	FALSE	-0.130011	0.166048	0.123545	-0.119565	0.3454	0.147086	-0.141523	0.256254	0.14664
SARS-CoV	ORF3b	SARS_CoV_ORF3b	HIP1R	O75146	FALSE	0.409192	0.174097	0.248551	0.330782	0.293874	0.27349	0.357945	0.256308	0.274588
SARS-CoV	ORF3b	SARS_CoV_ORF3b	MEMO1	Q9Y316;Q9Y316-3	FALSE	0.246016	0.152429	0.152279	0.212139	0.259133	0.173304	0.213142	0.256324	0.173066
SARS-CoV	ORF3b	SARS_CoV_ORF3b	EXTL2	Q9UBQ6	FALSE	0.251774	0.141209	0.147193	0.103362	0.736238	0.268082	0.248301	0.256328	0.20678
SARS-CoV	ORF3b	SARS_CoV_ORF3b	NFKBIB	Q15653;Q15653-2	FALSE	-0.320853	0.106264	0.206184	-0.283348	0.220458	0.234098	-0.291519	0.256418	0.279634
SARS-CoV	ORF3b	SARS_CoV_ORF3b	DSG3	P32926	FALSE	-0.0419615	0.796175	0.196235	-0.485171	0.0598515	0.267572	-0.291592	0.256552	0.26699
SARS-CoV	ORF3b	SARS_CoV_ORF3b	KMT2B	Q9UMN6	FALSE	0.347536	0.174505	0.222112	0.105365	0.728406	0.29464	0.318312	0.256636	0.266943
SARS-CoV	ORF3b	SARS_CoV_ORF3b	LHFPL2	Q6ZUX7	FALSE	0.22375	0.392105	0.897926	0.652206	0.231173	2.21119	0.601085	0.256661	2.14513
SARS-CoV	ORF3b	SARS_CoV_ORF3b	MIEN1	Q9BRT3	FALSE	-0.270253	0.0329571	0.135289	-0.168597	0.291405	0.160191	-0.194352	0.256712	0.173353
SARS-CoV	ORF3b	SARS_CoV_ORF3b	SIAE	Q9HAT2	FALSE	0.339304	0.150061	0.234648	0.672133	0.164797	0.443891	0.524062	0.256933	0.427835
SARS-CoV	ORF3b	SARS_CoV_ORF3b	DAD1	P61803	FALSE	0.162194	0.296807	0.159833	0.474594	0.0710496	0.536191	0.363133	0.256954	2.06535
SARS-CoV	ORF3b	SARS_CoV_ORF3b	MRPL14	Q6P1L8	FALSE	-0.169797	0.194737	0.136092	-0.153025	0.323473	0.158025	-0.165842	0.257351	0.151594
SARS-CoV	ORF3b	SARS_CoV_ORF3b	GMPS	P49915	FALSE	0.100824	0.253284	0.105385	0.127314	0.263461	0.128772	0.131731	0.257504	0.129733
SARS-CoV	ORF3b	SARS_CoV_ORF3b	PAQR9	Q6ZVX9	FALSE	0.461798	0.181813	0.337278	0.42398	0.352982	0.685714	0.515979	0.257551	0.676046
SARS-CoV	ORF3b	SARS_CoV_ORF3b	TXN	P10599	FALSE	-0.117348	0.28199	0.111486	-0.293875	0.0618585	0.171375	-0.177507	0.257602	0.158357
SARS-CoV	ORF3b	SARS_CoV_ORF3b	ANKS1B	Q7Z6G8;Q7Z6G8-10;Q7Z6G8-2;Q7Z6G8-3;Q7Z6G8-4;Q7Z6G8-5;Q7Z6G8-6;Q7Z6G8-7;Q7Z6G8-8;Q7Z6G8-9	FALSE	-0.410062	0.0811699	0.254434	0.00654424	0.982705	0.244424	-0.394726	0.25767	0.324597
SARS-CoV	ORF3b	SARS_CoV_ORF3b	KIF2A	O00139-2	FALSE	0.468425	0.222827	0.292807	0.324947	0.425667	0.329643	0.44176	0.25797	0.318493
SARS-CoV	ORF3b	SARS_CoV_ORF3b	MAPRE3	Q9UPY8	FALSE	0.151819	0.303293	0.136432	0.164905	0.319858	0.16357	0.188393	0.258056	0.167216
SARS-CoV	ORF3b	SARS_CoV_ORF3b	HINT1	P49773	FALSE	0.139677	0.197093	0.104119	0.0885965	0.553206	0.145102	0.146972	0.258098	0.131165
SARS-CoV	ORF3b	SARS_CoV_ORF3b	SNX8	Q9Y5X2	FALSE	0.340722	0.0573902	0.166328	0.122267	0.567443	0.210028	0.255621	0.25868	0.225652
SARS-CoV	ORF3b	SARS_CoV_ORF3b	ATG2A	Q2TAZ0;Q2TAZ0-3	FALSE	0.586604	0.119347	0.384244	0.275303	0.42641	0.341854	0.481698	0.258852	0.63633
SARS-CoV	ORF3b	SARS_CoV_ORF3b	WAC	Q9BTA9-5	FALSE	-0.193469	0.0988779	0.114521	-0.134721	0.37762	0.15669	-0.174638	0.259022	0.155569
SARS-CoV	ORF3b	SARS_CoV_ORF3b	ADAT1	Q9BUB4	FALSE	0.323141	0.297009	0.303511	0.43735	0.188221	0.528812	0.52441	0.259057	0.926314
SARS-CoV	ORF3b	SARS_CoV_ORF3b	RBM14	Q96PK6	FALSE	0.0780368	0.346412	0.0808606	0.112651	0.281774	0.104203	0.112848	0.259103	0.103207
SARS-CoV	ORF3b	SARS_CoV_ORF3b	LPCAT2	Q7L5N7	FALSE	0.777276	0.0135167	0.28673	0.636452	0.213354	0.574136	0.667835	0.259367	0.581385
SARS-CoV	ORF3b	SARS_CoV_ORF3b	ALG2	Q9H553	FALSE	-0.186818	0.183206	0.129964	-0.196229	0.232182	0.157984	-0.178054	0.259493	0.153377
SARS-CoV	ORF3b	SARS_CoV_ORF3b	SLC25A16	P16260	FALSE	0.182391	0.346691	0.190331	0.486711	0.0968045	0.331346	0.289984	0.259556	0.271609
SARS-CoV	ORF3b	SARS_CoV_ORF3b	INTS12	Q96CB8	FALSE	-0.634557	0.0136376	0.288441	-0.108388	0.910845	0.581548	-0.51434	0.260207	0.430569
SARS-CoV	ORF3b	SARS_CoV_ORF3b	WDR46	O15213	FALSE	-0.204516	0.073334	0.121179	-0.061371	0.689553	0.153626	-0.161053	0.260317	0.14406
SARS-CoV	ORF3b	SARS_CoV_ORF3b	EXOSC9	Q06265;Q06265-2	FALSE	-0.146857	0.105429	0.104163	-0.120926	0.26793	0.116311	-0.125553	0.260766	0.118426
SARS-CoV	ORF3b	SARS_CoV_ORF3b	AP4M1	O00189	FALSE	0.18812	0.207227	0.146342	0.161515	0.376646	0.185147	0.214129	0.2608	0.207801
SARS-CoV	ORF3b	SARS_CoV_ORF3b	MGAM	O43451	FALSE	0.371156	0.251167	0.296719	0.294161	0.471652	0.538016	0.548631	0.260935	1.4195
SARS-CoV	ORF3b	SARS_CoV_ORF3b	ID1	P41134;P41134-2	FALSE	-0.396279	0.051042	0.197441	-0.347606	0.207542	0.27284	-0.345251	0.261111	0.343991
SARS-CoV	ORF3b	SARS_CoV_ORF3b	ACTR1B	P42025	FALSE	0.114851	0.236493	0.110591	0.128817	0.29504	0.130467	0.137341	0.261142	0.134135
SARS-CoV	ORF3b	SARS_CoV_ORF3b	EML1	O00423;O00423-3	FALSE	0.223257	0.118986	0.1356	0.200173	0.229403	0.169942	0.211856	0.261303	0.19469
SARS-CoV	ORF3b	SARS_CoV_ORF3b	BCAT1	P54687;P54687-2;P54687-3;P54687-4;P54687-5	FALSE	-2.96584	0.188095	2.13855	-4.72415	0.00161358	1.67495	-3.75429	0.261638	2.74721
SARS-CoV	ORF3b	SARS_CoV_ORF3b	FBXO2	Q9UK22	FALSE	-0.356437	0.340774	0.315391	-0.442676	0.286976	0.382814	-0.452429	0.261681	0.380023
SARS-CoV	ORF3b	SARS_CoV_ORF3b	AKT1	P31749	FALSE	0.271168	0.093309	0.157379	0.104351	0.559817	0.180937	0.220549	0.261959	0.203097
SARS-CoV	ORF3b	SARS_CoV_ORF3b	BDKRB2	P30411;P30411-2	FALSE	0.470422	0.172955	1.33039	3.88055	0.131799	2.76237	2.04153	0.262306	2.90342
SARS-CoV	ORF3b	SARS_CoV_ORF3b	NENF	Q9UMX5	FALSE	0.107842	0.216005	0.0798702	0.134128	0.168068	0.0980828	0.112979	0.263374	0.100337
SARS-CoV	ORF3b	SARS_CoV_ORF3b	POLR2M	Q6EEV4-2	FALSE	0.213822	0.183818	0.166058	0.0841009	0.667728	0.199895	0.288942	0.263379	0.287449
SARS-CoV	ORF3b	SARS_CoV_ORF3b	PHB2	Q99623	FALSE	-0.0646729	0.163224	0.0472112	-0.0878487	0.1517	0.0642057	-0.071841	0.263813	0.0655539
SARS-CoV	ORF3b	SARS_CoV_ORF3b	TBL1XR1	Q9BZK7	FALSE	0.190016	0.162282	0.126439	0.206803	0.177722	0.149175	0.175512	0.263878	0.151019
SARS-CoV	ORF3b	SARS_CoV_ORF3b	CYBA	P13498	FALSE	0.383588	0.165665	0.217689	0.338202	0.235883	0.25122	0.330828	0.264239	0.266426
SARS-CoV	ORF3b	SARS_CoV_ORF3b	CD9	P21926	FALSE	-0.16751	0.152759	0.122201	-0.10823	0.541729	0.171703	-0.190494	0.264752	0.173282
SARS-CoV	ORF3b	SARS_CoV_ORF3b	C10orf88	Q9H8K7	FALSE	0.687337	0.056207	0.330155	0.44245	0.289136	0.438665	0.492248	0.265433	0.437746
SARS-CoV	ORF3b	SARS_CoV_ORF3b	ZNF460	Q14592;Q14592-2	FALSE	-0.339856	0.298707	0.415833	-0.573561	0.194594	0.510518	-0.450023	0.265452	0.482671
SARS-CoV	ORF3b	SARS_CoV_ORF3b	SRI	P30626;P30626-2;P30626-3	FALSE	-0.141841	0.28259	0.122624	-0.16311	0.308063	0.144584	-0.165435	0.265664	0.139759
SARS-CoV	ORF3b	SARS_CoV_ORF3b	MAP2K4	P45985;P45985-2	FALSE	-0.334628	0.0757334	0.1966	-0.285482	0.206196	0.224504	-0.262614	0.266335	0.233964
SARS-CoV	ORF3b	SARS_CoV_ORF3b	TGOLN2	O43493;O43493-2;O43493-3;O43493-5	FALSE	0.439717	0.17476	0.270826	0.331146	0.344747	0.305069	0.387855	0.267144	0.311412
SARS-CoV	ORF3b	SARS_CoV_ORF3b	SMIM26	A0A096LP01	FALSE	0.416114	0.138569	0.244284	0.159856	0.675442	0.355535	0.379674	0.267152	0.324552
SARS-CoV	ORF3b	SARS_CoV_ORF3b	HNRNPM	P52272	FALSE	0.0904692	0.14363	0.0606289	0.106007	0.17789	0.0800635	0.091466	0.26718	0.0828432
SARS-CoV	ORF3b	SARS_CoV_ORF3b	SHB	Q15464	FALSE	0.640175	0.0323987	0.267878	-0.0241239	0.944771	0.382469	0.59631	0.267182	0.655263
SARS-CoV	ORF3b	SARS_CoV_ORF3b	EIPR1	Q53HC9	FALSE	-0.216268	0.105272	0.155303	-0.142249	0.37961	0.173265	-0.182771	0.267479	0.180073
SARS-CoV	ORF3b	SARS_CoV_ORF3b	EML6	Q6ZMW3;Q6ZMW3-2	FALSE	-0.471845	0.00873665	0.185328	-0.00695838	0.978357	0.243986	-0.313248	0.267516	0.275131
SARS-CoV	ORF3b	SARS_CoV_ORF3b	SACM1L	Q9NTJ5	FALSE	-0.100424	0.327517	0.105028	-0.152378	0.246084	0.136831	-0.139055	0.268208	0.133061
SARS-CoV	ORF3b	SARS_CoV_ORF3b	TTC7B	Q86TV6;Q86TV6-2	FALSE	-0.504079	0.113321	0.311957	-0.194343	0.758686	0.689499	-0.429993	0.268329	0.377022
SARS-CoV	ORF3b	SARS_CoV_ORF3b	COMMD3	Q9UBI1	FALSE	0.301062	0.0409015	0.131747	0.0545941	0.719276	0.155932	0.216551	0.269021	0.203913
SARS-CoV	ORF3b	SARS_CoV_ORF3b	USP15	Q9Y4E8	FALSE	-0.164469	0.308398	0.147542	-0.199051	0.271783	0.174612	-0.197398	0.269158	0.172651
SARS-CoV	ORF3b	SARS_CoV_ORF3b	SYDE1	Q6ZW31;Q6ZW31-2	FALSE	-1.44492	0.306639	1.56443	-1.42398	0.364972	1.81146	-1.55544	0.269192	1.63369
SARS-CoV	ORF3b	SARS_CoV_ORF3b	RND3	P61587	FALSE	2.70333	0.0146721	1.65754	1.04303	0.237649	2.85025	1.40014	0.269422	3.49287
SARS-CoV	ORF3b	SARS_CoV_ORF3b	CPS1	P31327;P31327-3	FALSE	0.120305	0.0879891	0.0661176	0.0221886	0.807673	0.0979578	0.109109	0.269843	0.101433
SARS-CoV	ORF3b	SARS_CoV_ORF3b	SETD3	Q86TU7	FALSE	0.138284	0.361513	0.142907	0.171765	0.284171	0.157155	0.1865	0.270127	0.17074
SARS-CoV	ORF3b	SARS_CoV_ORF3b	G6PC3	Q9BUM1	FALSE	0.269998	0.301627	0.224927	0.126569	0.727454	0.355216	0.321713	0.270164	0.284594
SARS-CoV	ORF3b	SARS_CoV_ORF3b	JTB	O76095;O76095-2	FALSE	0.208267	0.218029	0.166581	0.238692	0.313613	0.234367	0.220357	0.270268	0.205772
SARS-CoV	ORF3b	SARS_CoV_ORF3b	BIN1	O00499;O00499-11;O00499-2;O00499-6	FALSE	0.199583	0.214131	0.144627	0.173072	0.324995	0.164144	0.209628	0.270401	0.196304
SARS-CoV	ORF3b	SARS_CoV_ORF3b	PCM1	Q15154-5	FALSE	0.199668	0.238466	0.173385	0.230224	0.274005	0.219959	0.229925	0.270481	0.221642
SARS-CoV	ORF3b	SARS_CoV_ORF3b	THOC7	Q6I9Y2	FALSE	-0.161531	0.347705	0.169931	-0.270759	0.205584	0.218568	-0.217434	0.270483	0.199501
SARS-CoV	ORF3b	SARS_CoV_ORF3b	ARFGEF2	Q9Y6D5	FALSE	-1.75764	0.000643924	0.680342	-0.191466	0.710587	0.487345	-0.852418	0.27058	0.898702
SARS-CoV	ORF3b	SARS_CoV_ORF3b	FBLN1	P23142-4	FALSE	-0.243352	0.488111	0.387897	-0.49907	0.175052	0.408033	-0.397128	0.270645	0.40876
SARS-CoV	ORF3b	SARS_CoV_ORF3b	NOVA1	P51513;P51513-5	FALSE	-0.606801	0.0942257	0.398756	-0.130821	0.767339	0.462945	-0.485201	0.27089	0.464373
SARS-CoV	ORF3b	SARS_CoV_ORF3b	NUDCD2	Q8WVJ2	FALSE	0.262372	0.16241	0.180562	0.15918	0.463454	0.207768	0.228779	0.270954	0.200801
SARS-CoV	ORF3b	SARS_CoV_ORF3b	GSPT2	Q8IYD1	FALSE	0.122704	0.469138	0.200507	0.268435	0.208828	0.231225	0.363964	0.271022	1.44512
SARS-CoV	ORF3b	SARS_CoV_ORF3b	RPL36AL	Q969Q0	FALSE	0.543832	0.148072	0.315636	0.453909	0.256181	0.415782	0.454334	0.27126	0.399673
SARS-CoV	ORF3b	SARS_CoV_ORF3b	TSR1	Q2NL82	FALSE	-0.140863	0.185045	0.122164	-0.115408	0.457559	0.158775	-0.153621	0.271458	0.155053
SARS-CoV	ORF3b	SARS_CoV_ORF3b	DYNC1LI2	O43237	FALSE	-0.145843	0.152413	0.101327	-0.0897985	0.526166	0.133849	-0.139858	0.27154	0.130405
SARS-CoV	ORF3b	SARS_CoV_ORF3b	SLBP	Q14493	FALSE	1.37404	0.0170451	0.488559	-0.0230954	0.999843	0.919609	1.16809	0.271555	0.826037
SARS-CoV	ORF3b	SARS_CoV_ORF3b	RAB9A	P51151	FALSE	0.172234	0.176403	0.121342	0.0739388	0.620727	0.154045	0.168088	0.271585	0.154949
SARS-CoV	ORF3b	SARS_CoV_ORF3b	TRIM16	O95361	FALSE	-0.200159	0.0700639	0.117436	-0.11255	0.371713	0.128693	-0.146053	0.271598	0.139043
SARS-CoV	ORF3b	SARS_CoV_ORF3b	C16orf87	Q6PH81;Q6PH81-2	FALSE	-4.05703	0.0372096	1.87934	-3.73209	0.119655	2.20231	-3.2051	0.271754	2.60588
SARS-CoV	ORF3b	SARS_CoV_ORF3b	NANS	Q9NR45	FALSE	0.16149	0.176173	0.111911	0.121011	0.363743	0.125665	0.149796	0.271767	0.131422
SARS-CoV	ORF3b	SARS_CoV_ORF3b	PRICKLE3	O43900	FALSE	-0.938609	0.0339219	0.487757	-0.656517	0.502324	0.970012	-0.837302	0.271903	0.783314
SARS-CoV	ORF3b	SARS_CoV_ORF3b	LRR1	Q96L50	FALSE	-1.69445	0.257552	1.59184	-1.57119	0.331105	1.73338	-1.67625	0.271911	1.63487
SARS-CoV	ORF3b	SARS_CoV_ORF3b	NCOR1	O75376	FALSE	-0.171888	0.300576	0.173898	-0.212035	0.232391	0.190865	-0.19614	0.27202	0.191824
SARS-CoV	ORF3b	SARS_CoV_ORF3b	CDC37	Q16543	FALSE	0.28844	0.0545049	0.146815	0.190449	0.328631	0.20243	0.242035	0.272142	0.214748
SARS-CoV	ORF3b	SARS_CoV_ORF3b	GANAB	Q14697-2	FALSE	-0.147633	0.26438	0.13655	-0.241794	0.18949	0.18669	-0.192587	0.272176	0.186294
SARS-CoV	ORF3b	SARS_CoV_ORF3b	KLHDC4	Q8TBB5;Q8TBB5-3	FALSE	0.283982	0.0954025	0.166316	0.317606	0.13077	0.215337	0.261895	0.272239	0.249529
SARS-CoV	ORF3b	SARS_CoV_ORF3b	KPNA3	O00505	FALSE	0.240371	0.139161	0.193654	0.165788	0.415628	0.221092	0.229311	0.272253	0.23357
SARS-CoV	ORF3b	SARS_CoV_ORF3b	ACADM	P11310;P11310-2	FALSE	-0.0709647	0.371952	0.0789384	-0.0431354	0.707065	0.112455	-0.110541	0.272255	0.104055
SARS-CoV	ORF3b	SARS_CoV_ORF3b	TCP11L1	Q9NUJ3	FALSE	0.385769	0.0749938	0.234536	0.157538	0.457487	0.207543	0.223855	0.272472	0.219011
SARS-CoV	ORF3b	SARS_CoV_ORF3b	GCSH	P23434	FALSE	0.195779	0.0574912	0.104683	0.17275	0.167511	0.131416	0.152074	0.272715	0.139359
SARS-CoV	ORF3b	SARS_CoV_ORF3b	MFSD10	Q14728	FALSE	-2.72974	0.182249	1.88404	-2.27781	0.329476	2.14571	-2.59203	0.27278	2.27474
SARS-CoV	ORF3b	SARS_CoV_ORF3b	DCAF13	Q9NV06	FALSE	0.175463	0.23916	0.143126	0.13639	0.419254	0.167195	0.17657	0.27288	0.161293
SARS-CoV	ORF3b	SARS_CoV_ORF3b	CASP10	Q92851-2;Q92851-4;Q92851-6	FALSE	-0.46076	0.124094	0.307681	-0.412122	0.438182	0.486082	-0.44697	0.272888	0.41068
SARS-CoV	ORF3b	SARS_CoV_ORF3b	RELCH	Q9P260-2	FALSE	0.306414	0.873393	0.629355	0.80839	0.172817	0.49884	0.841323	0.273027	0.603065
SARS-CoV	ORF3b	SARS_CoV_ORF3b	NFAT5	O94916	FALSE	-0.307056	0.149923	0.216975	-0.24893	0.399931	0.299191	-0.308203	0.273047	0.288871
SARS-CoV	ORF3b	SARS_CoV_ORF3b	ITSN1	Q15811;Q15811-4;Q15811-8	FALSE	-0.235352	0.153934	0.166682	-0.313312	0.120172	0.206631	-0.235717	0.273217	0.217234
SARS-CoV	ORF3b	SARS_CoV_ORF3b	TSG101	Q99816	FALSE	0.19346	0.113204	0.125928	0.155355	0.315323	0.156889	0.164319	0.273344	0.154145
SARS-CoV	ORF3b	SARS_CoV_ORF3b	MAN1B1	Q9UKM7	FALSE	0.473204	0.0436667	0.224879	0.391456	0.390429	0.420724	0.401548	0.273587	0.353519
SARS-CoV	ORF3b	SARS_CoV_ORF3b	RPUSD4	Q96CM3	FALSE	-0.411921	0.145931	0.24494	-0.400409	0.218975	0.305619	-0.365887	0.273903	0.327253
SARS-CoV	ORF3b	SARS_CoV_ORF3b	XPNPEP1	Q9NQW7-3	FALSE	0.293569	0.101131	0.160207	0.165751	0.432113	0.190102	0.242502	0.274079	0.229329
SARS-CoV	ORF3b	SARS_CoV_ORF3b	RRAS	P10301	FALSE	0.151258	0.0816363	0.0833968	0.156415	0.246882	0.127758	0.142912	0.274156	0.129205
SARS-CoV	ORF3b	SARS_CoV_ORF3b	DSCC1	Q9BVC3	FALSE	-0.774479	0.0835699	0.580707	-0.43375	0.236857	0.442551	-0.485302	0.274216	0.648185
SARS-CoV	ORF3b	SARS_CoV_ORF3b	WASF2	Q9Y6W5	FALSE	0.204956	0.289329	0.192249	0.306851	0.176476	0.261746	0.253424	0.274441	0.248945
SARS-CoV	ORF3b	SARS_CoV_ORF3b	SLC25A32	Q9H2D1	FALSE	-0.305214	0.150911	0.221709	-0.1347	0.72627	0.340715	-0.300299	0.274686	0.289749
SARS-CoV	ORF3b	SARS_CoV_ORF3b	SPTAN1	Q13813-3	FALSE	0.219647	0.185854	0.168292	0.3121	0.176592	0.225629	0.237124	0.274703	0.222462
SARS-CoV	ORF3b	SARS_CoV_ORF3b	DR1	Q01658	FALSE	-0.0810603	0.601721	0.230643	-0.198252	0.356358	0.26645	-0.222934	0.274965	0.263876
SARS-CoV	ORF3b	SARS_CoV_ORF3b	SEC23IP	Q9Y6Y8	FALSE	0.121784	0.188444	0.0897666	0.101313	0.419308	0.123658	0.126468	0.27502	0.11795
SARS-CoV	ORF3b	SARS_CoV_ORF3b	RBFA	Q8N0V3	FALSE	0.220659	0.0991497	0.126663	0.207537	0.381036	0.232288	0.211293	0.275075	0.194812
SARS-CoV	ORF3b	SARS_CoV_ORF3b	XPOT	O43592	FALSE	-0.249577	0.0455468	0.124225	-0.158351	0.299976	0.152616	-0.173342	0.275168	0.159436
SARS-CoV	ORF3b	SARS_CoV_ORF3b	STK39	Q9UEW8;Q9UEW8-2	FALSE	-0.166999	0.142347	0.118775	-0.17049	0.268275	0.155438	-0.179631	0.275194	0.175876
SARS-CoV	ORF3b	SARS_CoV_ORF3b	POLR2H	P52434	FALSE	0.317425	0.24309	0.248959	0.33032	0.260417	0.27698	0.311436	0.275297	0.264523
SARS-CoV	ORF3b	SARS_CoV_ORF3b	ATP5MG	O75964	FALSE	0.130752	0.216973	0.0899047	0.088934	0.430401	0.103764	0.123146	0.275594	0.103756
SARS-CoV	ORF3b	SARS_CoV_ORF3b	GTPBP2	Q9BX10;Q9BX10-4	FALSE	-0.850058	0.167908	1.54936	-0.837306	0.176494	1.55226	-0.800894	0.275598	1.66629
SARS-CoV	ORF3b	SARS_CoV_ORF3b	C1orf198	Q9H425	FALSE	1.13192	0.111418	0.764688	0.694199	0.265763	0.58149	0.695072	0.275631	0.603162
SARS-CoV	ORF3b	SARS_CoV_ORF3b	TAF5L	O75529	FALSE	0.4625	0.241375	0.300022	0.376615	0.366757	0.356118	0.442079	0.27572	0.349611
SARS-CoV	ORF3b	SARS_CoV_ORF3b	GPD2	P43304	FALSE	-0.144866	0.174515	0.0991574	-0.123304	0.351378	0.126353	-0.13255	0.275738	0.115427
SARS-CoV	ORF3b	SARS_CoV_ORF3b	WDR61	Q9GZS3	FALSE	-0.0733613	0.489207	0.119356	-0.223571	0.102873	0.143916	-0.149844	0.275777	0.147817
SARS-CoV	ORF3b	SARS_CoV_ORF3b	CTPS1	P17812	FALSE	0.0986095	0.208996	0.081693	0.0669626	0.565814	0.116783	0.13364	0.275885	0.131121
SARS-CoV	ORF3b	SARS_CoV_ORF3b	NVL	O15381	FALSE	-0.21871	0.0942175	0.127489	-0.119805	0.547764	0.190806	-0.204663	0.275914	0.183928
SARS-CoV	ORF3b	SARS_CoV_ORF3b	MARS2	Q96GW9	FALSE	-0.166013	0.267287	0.145356	-0.232227	0.199733	0.185042	-0.181757	0.276959	0.168695
SARS-CoV	ORF3b	SARS_CoV_ORF3b	IL1R1	P14778	FALSE	-0.433028	0.190241	0.411185	-0.347807	0.499473	0.793561	-0.42603	0.276992	0.46198
SARS-CoV	ORF3b	SARS_CoV_ORF3b	B3GALT6	Q96L58	FALSE	-2.83633	0.125072	1.82698	-4.23374	0.038351	2.10845	-2.81806	0.277107	2.52708
SARS-CoV	ORF3b	SARS_CoV_ORF3b	SGTA	O43765	FALSE	0.156086	0.177034	0.111215	0.085858	0.496804	0.123026	0.152318	0.2773	0.143054
SARS-CoV	ORF3b	SARS_CoV_ORF3b	NOB1	Q9ULX3	FALSE	-0.170984	0.260862	0.168334	-0.234982	0.18252	0.192677	-0.206912	0.27736	0.202077
SARS-CoV	ORF3b	SARS_CoV_ORF3b	HAVCR1	Q96D42	FALSE	-0.626756	0.00853519	0.22744	-0.302434	0.382893	0.360331	-0.405691	0.277471	0.381415
SARS-CoV	ORF3b	SARS_CoV_ORF3b	ACBD4	Q8NC06-2	FALSE	1.09202	0.00561391	0.339101	0.585801	0.212017	0.538243	0.631048	0.277742	0.624767
SARS-CoV	ORF3b	SARS_CoV_ORF3b	SMARCA1	P28370	FALSE	-0.151687	0.167041	0.110527	-0.0834174	0.501456	0.130069	-0.136547	0.277795	0.125639
SARS-CoV	ORF3b	SARS_CoV_ORF3b	TPM3	P06753-2	FALSE	0.178957	0.199885	0.131813	0.169004	0.272226	0.151499	0.181328	0.277923	0.165271
SARS-CoV	ORF3b	SARS_CoV_ORF3b	KAT6B	Q8WYB5;Q8WYB5-2;Q8WYB5-3	FALSE	0.225502	0.257756	0.197751	0.191373	0.446869	0.250431	0.270741	0.278223	0.262397
SARS-CoV	ORF3b	SARS_CoV_ORF3b	TMX2	Q9Y320;Q9Y320-2	FALSE	-0.100098	0.34663	0.128951	-0.16299	0.254396	0.156616	-0.17441	0.278299	0.174488
SARS-CoV	ORF3b	SARS_CoV_ORF3b	STIM2	Q9P246;Q9P246-2	FALSE	-0.489464	0.18772	0.549608	-0.44671	0.359763	0.678265	-0.467822	0.278327	0.583555
SARS-CoV	ORF3b	SARS_CoV_ORF3b	MKLN1	Q9UL63	FALSE	-0.143365	0.382849	0.19522	-0.107713	0.666106	0.266096	-0.283112	0.278459	0.289061
SARS-CoV	ORF3b	SARS_CoV_ORF3b	RIF1	Q5UIP0	FALSE	-0.227702	0.080683	0.134888	-0.255251	0.118355	0.202063	-0.174931	0.278599	0.166281
SARS-CoV	ORF3b	SARS_CoV_ORF3b	OGDH	Q02218	FALSE	0.139704	0.198452	0.10584	0.136591	0.277183	0.124255	0.134099	0.27882	0.122584
SARS-CoV	ORF3b	SARS_CoV_ORF3b	LUZP1	Q86V48	FALSE	0.254277	0.19428	0.176699	0.225522	0.313592	0.21228	0.239075	0.27883	0.208672
SARS-CoV	ORF3b	SARS_CoV_ORF3b	PTPRJ	Q12913	FALSE	0.235677	0.124117	0.14145	0.0902326	0.617585	0.177099	0.193459	0.278878	0.168135
SARS-CoV	ORF3b	SARS_CoV_ORF3b	MYADM	Q96S97	FALSE	0.312467	0.222012	0.204603	0.309866	0.277302	0.263645	0.307651	0.279068	0.263311
SARS-CoV	ORF3b	SARS_CoV_ORF3b	NAP1L1	P55209;P55209-2	FALSE	0.141917	0.107658	0.0892739	-0.0388625	0.79608	0.13144	0.13622	0.279185	0.127859
SARS-CoV	ORF3b	SARS_CoV_ORF3b	CCDC115	Q96NT0	FALSE	0.224452	0.108236	0.140714	0.0891066	0.619213	0.181481	0.181578	0.2795	0.171619
SARS-CoV	ORF3b	SARS_CoV_ORF3b	ZNF771	Q7L3S4	FALSE	-2.04497	0.217554	1.79122	-2.0955	0.302299	2.18837	-1.8947	0.279754	1.88643
SARS-CoV	ORF3b	SARS_CoV_ORF3b	MLLT6	P55198	FALSE	-4.39544	0.014133	1.59112	-1.1826	0.736713	3.04841	-3.27643	0.279775	2.52878
SARS-CoV	ORF3b	SARS_CoV_ORF3b	POLR2D	O15514	FALSE	-0.542048	0.00186951	0.166006	-0.721165	0.00445636	0.204764	-0.486112	0.279896	0.347762
SARS-CoV	ORF3b	SARS_CoV_ORF3b	PRRC2B	Q5JSZ5	FALSE	0.202119	0.122458	0.123824	0.136682	0.448701	0.184196	0.188736	0.280383	0.18463
SARS-CoV	ORF3b	SARS_CoV_ORF3b	ENO1	P06733	FALSE	0.106195	0.195058	0.0784671	0.0696987	0.414076	0.0838232	0.0963901	0.280473	0.0887314
SARS-CoV	ORF3b	SARS_CoV_ORF3b	ADAM9	Q13443	FALSE	0.087838	0.515023	0.130963	0.178668	0.196762	0.138518	0.160836	0.28048	0.14855
SARS-CoV	ORF3b	SARS_CoV_ORF3b	S100P	P25815	FALSE	0.391802	0.0379489	0.207006	0.268657	0.456847	0.296379	0.325646	0.280635	0.320304
SARS-CoV	ORF3b	SARS_CoV_ORF3b	GPX8	Q8TED1	FALSE	-0.17163	0.106235	0.109527	-0.0625495	0.622689	0.12723	-0.139003	0.280721	0.129629
SARS-CoV	ORF3b	SARS_CoV_ORF3b	KDM1A	O60341	FALSE	-0.193567	0.0572375	0.098869	-0.085771	0.547682	0.147281	-0.150307	0.281054	0.137655
SARS-CoV	ORF3b	SARS_CoV_ORF3b	LLGL2	Q6P1M3	FALSE	0.157579	0.223197	0.114115	0.200478	0.168051	0.144208	0.165328	0.281209	0.151307
SARS-CoV	ORF3b	SARS_CoV_ORF3b	MLYCD	O95822	FALSE	-0.128712	0.280519	0.128329	-0.245774	0.169262	0.22081	-0.162775	0.281302	0.164986
SARS-CoV	ORF3b	SARS_CoV_ORF3b	ABCA3	Q99758	FALSE	-0.334528	0.862741	0.862254	0.43262	0.288212	0.443148	0.44452	0.281414	0.451615
SARS-CoV	ORF3b	SARS_CoV_ORF3b	TIMM13	Q9Y5L4	FALSE	0.270213	0.204743	0.182157	0.0925197	0.751122	0.308675	0.290132	0.281437	0.261868
SARS-CoV	ORF3b	SARS_CoV_ORF3b	EIF3D	O15371;O15371-3	FALSE	-0.0767385	0.271615	0.0732818	-0.0666961	0.412385	0.0869992	-0.095018	0.281733	0.096901
SARS-CoV	ORF3b	SARS_CoV_ORF3b	DENND5B	Q6ZUT9;Q6ZUT9-2	FALSE	0.54276	0.133495	0.363218	0.294367	0.431609	0.416119	0.397775	0.281857	0.451265
SARS-CoV	ORF3b	SARS_CoV_ORF3b	SNRPD3	P62318;P62318-2	FALSE	0.220974	0.195028	0.164194	0.140457	0.516185	0.211117	0.206616	0.282277	0.18762
SARS-CoV	ORF3b	SARS_CoV_ORF3b	TMOD2	Q9NZR1	FALSE	0.620324	0.141156	0.45812	0.593002	0.493007	1.20227	0.527615	0.282289	0.5222
SARS-CoV	ORF3b	SARS_CoV_ORF3b	INTS14	Q96SY0;Q96SY0-3;Q96SY0-4	FALSE	0.403837	0.0849784	0.24952	0.26861	0.267793	0.251326	0.280764	0.282402	0.276902
SARS-CoV	ORF3b	SARS_CoV_ORF3b	COX15	Q7KZN9;Q7KZN9-2	FALSE	0.986132	0.266321	1.11439	0.187315	0.597046	2.70985	1.08619	0.282656	1.26051
SARS-CoV	ORF3b	SARS_CoV_ORF3b	B4GALT4	O60513	FALSE	0.172639	0.262242	0.139844	0.268736	0.142843	0.183261	0.191557	0.282703	0.172153
SARS-CoV	ORF3b	SARS_CoV_ORF3b	TLN1	Q9Y490	FALSE	-0.143532	0.129119	0.0914166	-0.160465	0.168524	0.121237	-0.124748	0.283227	0.114366
SARS-CoV	ORF3b	SARS_CoV_ORF3b	GHDC	Q8N2G8;Q8N2G8-3	FALSE	0.204653	0.121806	0.122807	0.112361	0.484277	0.157399	0.166765	0.283336	0.151875
SARS-CoV	ORF3b	SARS_CoV_ORF3b	HNRNPA1L2	Q32P51	FALSE	0.54091	0.18816	0.340115	0.310413	0.5042	0.418592	0.47787	0.283379	0.397907
SARS-CoV	ORF3b	SARS_CoV_ORF3b	MPP1	Q00013;Q00013-2	FALSE	-1.21534	0.044676	0.721635	-1.50611	0.124114	1.00018	-1.05204	0.283574	1.16964
SARS-CoV	ORF3b	SARS_CoV_ORF3b	SNRPD2	P62316	FALSE	-0.155679	0.129219	0.102302	-0.0196366	0.880674	0.131956	-0.144744	0.283722	0.134659
SARS-CoV	ORF3b	SARS_CoV_ORF3b	NTRK3	Q16288;Q16288-3;Q16288-4;Q16288-5	FALSE	0.117737	0.382129	0.147968	0.184509	0.507499	0.259633	0.233888	0.283802	0.230575
SARS-CoV	ORF3b	SARS_CoV_ORF3b	CRADD	P78560	FALSE	-0.157001	0.400374	0.242539	-0.251062	0.458366	0.365143	-0.352722	0.283896	0.385029
SARS-CoV	ORF3b	SARS_CoV_ORF3b	CHMP4B	Q9H444	FALSE	0.284451	0.149571	0.181593	0.0956307	0.654156	0.200921	0.222154	0.284036	0.190224
SARS-CoV	ORF3b	SARS_CoV_ORF3b	HECW1	Q76N89;Q76N89-2	FALSE	-3.61707	0.0377568	1.60749	-2.88414	0.288424	2.39856	-2.69874	0.284455	2.30243
SARS-CoV	ORF3b	SARS_CoV_ORF3b	MAFK	O60675	FALSE	-0.213338	0.178476	0.204708	-0.274839	0.183705	0.245387	-0.214658	0.284572	0.23357
SARS-CoV	ORF3b	SARS_CoV_ORF3b	TTYH3	Q9C0H2;Q9C0H2-2;Q9C0H2-3	FALSE	-1.44696	0.0202511	0.557751	-0.0384453	0.973875	1.20892	-1.18998	0.28501	0.891905
SARS-CoV	ORF3b	SARS_CoV_ORF3b	IGF2R	P11717	FALSE	0.145801	0.184943	0.109937	0.172042	0.261348	0.154329	0.146092	0.285038	0.138543
SARS-CoV	ORF3b	SARS_CoV_ORF3b	HIST1H2BK	O60814	FALSE	0.212967	0.07353	0.116192	0.12424	0.449297	0.120125	0.158081	0.28504	0.142367
SARS-CoV	ORF3b	SARS_CoV_ORF3b	USP20	Q9Y2K6	FALSE	-1.04787	0.371023	1.4328	-1.20984	0.442974	1.78271	-1.31207	0.28522	1.54034
SARS-CoV	ORF3b	SARS_CoV_ORF3b	ARHGAP35	Q9NRY4	FALSE	-0.242347	0.156951	0.167275	-0.312954	0.103002	0.197914	-0.222248	0.285612	0.203684
SARS-CoV	ORF3b	SARS_CoV_ORF3b	RUNX3;RUNX3;RUNX2;RUNX2;RUNX2	Q13761;Q13761-2;Q13950;Q13950-2;Q13950-3	FALSE	-0.145612	0.253018	0.147884	-0.090497	0.578583	0.17748	-0.168097	0.286013	0.173464
SARS-CoV	ORF3b	SARS_CoV_ORF3b	ANKZF1	Q9H8Y5	FALSE	0.411007	0.0226126	0.167647	0.216571	0.329929	0.221519	0.296317	0.286334	0.292384
SARS-CoV	ORF3b	SARS_CoV_ORF3b	ZNF143	P52747;P52747-2;P52747-3	FALSE	0.608967	0.110975	0.377199	0.29847	0.460998	0.379187	0.408394	0.286398	0.3701
SARS-CoV	ORF3b	SARS_CoV_ORF3b	WDR36	Q8NI36	FALSE	0.111827	0.250385	0.101517	0.10632	0.352503	0.119018	0.123313	0.286446	0.122554
SARS-CoV	ORF3b	SARS_CoV_ORF3b	TTC9C	Q8N5M4	FALSE	0.312194	0.0954532	0.179374	0.074065	0.745804	0.2306	0.276938	0.286484	0.278986
SARS-CoV	ORF3b	SARS_CoV_ORF3b	AMBRA1	Q9C0C7;Q9C0C7-4;Q9C0C7-5	FALSE	-2.20545	0.00330778	0.796393	0.0307384	0.966623	0.862559	-1.24296	0.286543	1.14264
SARS-CoV	ORF3b	SARS_CoV_ORF3b	GK	P32189;P32189-1;P32189-2;P32189-4	FALSE	-0.865765	0.16224	0.658024	-1.08419	0.0820041	0.673474	-0.957107	0.286584	0.989668
SARS-CoV	ORF3b	SARS_CoV_ORF3b	HAUS8	Q9BT25;Q9BT25-2;Q9BT25-3	FALSE	-0.386241	0.0890085	0.224843	-0.278058	0.274917	0.257752	-0.316867	0.286703	0.295663
SARS-CoV	ORF3b	SARS_CoV_ORF3b	AHNAK2	Q8IVF2;Q8IVF2-3	FALSE	0.155935	0.19241	0.105634	0.214372	0.20022	0.16625	0.162439	0.286909	0.153239
SARS-CoV	ORF3b	SARS_CoV_ORF3b	RETREG2	Q8NC44	FALSE	0.580242	0.0464194	0.27834	0.377931	0.277942	0.375531	0.409869	0.287022	0.386332
SARS-CoV	ORF3b	SARS_CoV_ORF3b	MRPS31	Q92665	FALSE	-0.199683	0.108131	0.123025	-0.140305	0.361139	0.148647	-0.1653	0.287253	0.152984
SARS-CoV	ORF3b	SARS_CoV_ORF3b	MTIF2	P46199	FALSE	-0.12298	0.168853	0.097223	-0.138748	0.240188	0.125135	-0.125248	0.287409	0.123842
SARS-CoV	ORF3b	SARS_CoV_ORF3b	CIZ1	Q9ULV3;Q9ULV3-2;Q9ULV3-5	FALSE	-0.234357	0.14571	0.160263	-0.296088	0.136604	0.206763	-0.234017	0.287556	0.257425
SARS-CoV	ORF3b	SARS_CoV_ORF3b	ETFRF1	Q6IPR1	FALSE	-1.82761	0.279181	1.74442	-1.81059	0.280183	1.79383	-1.8019	0.287601	1.76215
SARS-CoV	ORF3b	SARS_CoV_ORF3b	NECAP1	Q8NC96	FALSE	-2.3336	1.87588e-09	0.336215	0.119002	0.575324	0.231813	-1.9315	0.287635	1.17308
SARS-CoV	ORF3b	SARS_CoV_ORF3b	YKT6	O15498	FALSE	-0.196131	0.13528	0.150689	-0.185522	0.204507	0.145986	-0.199989	0.287699	0.329155
SARS-CoV	ORF3b	SARS_CoV_ORF3b	ALCAM	Q13740;Q13740-2	FALSE	0.127641	0.191592	0.0892498	0.114058	0.330936	0.114169	0.118773	0.287881	0.106411
SARS-CoV	ORF3b	SARS_CoV_ORF3b	PSMB6	P28072	FALSE	-0.138712	0.183742	0.110061	-0.128769	0.30899	0.127129	-0.131104	0.288011	0.126424
SARS-CoV	ORF3b	SARS_CoV_ORF3b	DDX46	Q7L014	FALSE	-0.0729248	0.365917	0.0799699	-0.112152	0.267992	0.100806	-0.112541	0.288033	0.110156
SARS-CoV	ORF3b	SARS_CoV_ORF3b	NECAP2	Q9NVZ3;Q9NVZ3-2	FALSE	0.360598	0.0281644	0.141877	-0.0821407	0.667098	0.192175	0.306234	0.288126	0.244345
SARS-CoV	ORF3b	SARS_CoV_ORF3b	ABCC2	Q92887	FALSE	0.0907107	0.396688	0.10852	0.132116	0.336593	0.1289	0.130558	0.288315	0.123051
SARS-CoV	ORF3b	SARS_CoV_ORF3b	KLHL42	Q9P2K6	FALSE	0.943557	0.0435817	0.419015	0.330945	0.665019	0.692113	0.909567	0.288534	1.17019
SARS-CoV	ORF3b	SARS_CoV_ORF3b	PSMA3	P25788;P25788-2	FALSE	0.110163	0.14032	0.0658843	0.112909	0.188041	0.082421	0.0973738	0.288693	0.0866849
SARS-CoV	ORF3b	SARS_CoV_ORF3b	SRM	P19623	FALSE	-0.123291	0.22144	0.094474	-0.198272	0.126327	0.122672	-0.131459	0.288746	0.121927
SARS-CoV	ORF3b	SARS_CoV_ORF3b	MAP2K2	P36507	FALSE	0.13917	0.171677	0.106091	0.100799	0.455715	0.135942	0.155681	0.288792	0.161212
SARS-CoV	ORF3b	SARS_CoV_ORF3b	NAA20	P61599	FALSE	0.378414	0.0819081	0.227387	0.225328	0.301644	0.207394	0.221623	0.289044	0.20363
SARS-CoV	ORF3b	SARS_CoV_ORF3b	RPL11	P62913;P62913-2	FALSE	-0.0959378	0.352108	0.0883511	-0.0234875	0.751114	0.0772243	-0.088264	0.289049	0.0875475
SARS-CoV	ORF3b	SARS_CoV_ORF3b	EXOC8	Q8IYI6	FALSE	0.203708	0.182929	0.147583	0.216533	0.242252	0.202909	0.198078	0.289056	0.190944
SARS-CoV	ORF3b	SARS_CoV_ORF3b	KIAA1217	Q5T5P2	FALSE	0.298735	0.404623	0.29103	0.35577	0.334765	0.33903	0.387344	0.289483	0.339111
SARS-CoV	ORF3b	SARS_CoV_ORF3b	HPRT1	P00492	FALSE	-0.149132	0.308325	0.13743	-0.202855	0.189112	0.145844	-0.175413	0.289512	0.15763
SARS-CoV	ORF3b	SARS_CoV_ORF3b	ZNF609	O15014	FALSE	0.0551515	0.468703	0.0917378	0.141466	0.243936	0.134353	0.125455	0.289671	0.134815
SARS-CoV	ORF3b	SARS_CoV_ORF3b	TAOK3	Q9H2K8	FALSE	-0.258969	0.116302	0.16732	-0.253634	0.154218	0.186477	-0.216357	0.289962	0.211646
SARS-CoV	ORF3b	SARS_CoV_ORF3b	RAP2C	Q9Y3L5	FALSE	0.243123	0.110791	0.13782	0.275074	0.213309	0.215245	0.232465	0.289978	0.213989
SARS-CoV	ORF3b	SARS_CoV_ORF3b	NCDN	Q9UBB6;Q9UBB6-2;Q9UBB6-3	FALSE	-0.373671	0.0984117	0.22318	-0.313956	0.230224	0.25786	-0.313849	0.29005	0.373796
SARS-CoV	ORF3b	SARS_CoV_ORF3b	FBXW9	Q5XUX1-3	FALSE	0.258516	0.629513	0.446703	0.333303	0.313559	0.387535	0.56544	0.290127	1.0811
SARS-CoV	ORF3b	SARS_CoV_ORF3b	GFPT1	Q06210;Q06210-2	FALSE	0.123295	0.260896	0.107704	0.0953259	0.470108	0.131081	0.140199	0.290395	0.137602
SARS-CoV	ORF3b	SARS_CoV_ORF3b	2020-03-06	O60337;O60337-5	FALSE	-0.233713	0.293391	0.264772	-0.232514	0.404221	0.315565	-0.283267	0.290425	0.305333
SARS-CoV	ORF3b	SARS_CoV_ORF3b	ENOPH1	Q9UHY7	FALSE	-0.409768	0.00347791	0.12208	-0.42746	0.0211957	0.176557	-0.348135	0.290484	0.271695
SARS-CoV	ORF3b	SARS_CoV_ORF3b	GPT2	Q8TD30	FALSE	-2.2587	0.225271	1.97316	-2.25495	0.285875	2.17914	-1.77393	0.291322	1.91279
SARS-CoV	ORF3b	SARS_CoV_ORF3b	RAD23A	P54725;P54725-3	FALSE	0.431031	0.236057	0.303163	0.343801	0.378026	0.331426	0.401137	0.291467	0.334081
SARS-CoV	ORF3b	SARS_CoV_ORF3b	LRIF1	Q5T3J3	FALSE	0.665256	0.0632484	0.313569	0.700398	0.165452	0.587873	0.488942	0.291618	0.446642
SARS-CoV	ORF3b	SARS_CoV_ORF3b	ICE2	Q659A1	FALSE	-0.286162	0.237742	0.232291	-0.265901	0.339313	0.270488	-0.285926	0.292084	0.263911
SARS-CoV	ORF3b	SARS_CoV_ORF3b	POLR2L	P62875	FALSE	-0.139414	0.172902	0.0980792	-0.0814066	0.549078	0.133154	-0.129016	0.292298	0.119245
SARS-CoV	ORF3b	SARS_CoV_ORF3b	PGLS	O95336	FALSE	0.170376	0.10843	0.0982538	0.080032	0.503506	0.115585	0.133362	0.292321	0.121768
SARS-CoV	ORF3b	SARS_CoV_ORF3b	GRB7	Q14451;Q14451-3;Q14451-4	FALSE	0.237101	0.112463	0.14004	0.133216	0.444473	0.173305	0.183699	0.292522	0.169697
SARS-CoV	ORF3b	SARS_CoV_ORF3b	CARS2	Q9HA77	FALSE	-0.134557	0.23283	0.115612	-0.118619	0.419438	0.151284	-0.150419	0.292602	0.147445
SARS-CoV	ORF3b	SARS_CoV_ORF3b	ATM	Q13315	FALSE	-0.39524	0.215285	0.30734	-0.332731	0.353219	0.344029	-0.368521	0.292888	0.341927
SARS-CoV	ORF3b	SARS_CoV_ORF3b	MYOF	Q9NZM1;Q9NZM1-6	FALSE	0.0947124	0.370281	0.102392	0.147199	0.244775	0.136366	0.125682	0.293053	0.11847
SARS-CoV	ORF3b	SARS_CoV_ORF3b	WDR1	O75083	FALSE	-0.100508	0.149675	0.0703021	-0.049273	0.624022	0.0995404	-0.094526	0.29315	0.0914537
SARS-CoV	ORF3b	SARS_CoV_ORF3b	B3GNT2	Q9NY97;Q9NY97-2	FALSE	-1.92009	0.228397	1.72047	-1.25267	0.546283	2.20387	-1.81428	0.29323	1.88914
SARS-CoV	ORF3b	SARS_CoV_ORF3b	NOL10	Q9BSC4	FALSE	-0.485306	0.0012604	0.165513	-0.0281199	0.92519	0.260652	-0.40996	0.293258	0.300466
SARS-CoV	ORF3b	SARS_CoV_ORF3b	ATP6V1B2	P21281	FALSE	0.150514	0.151336	0.0950219	0.127988	0.269927	0.111775	0.128731	0.293492	0.117184
SARS-CoV	ORF3b	SARS_CoV_ORF3b	SETMAR	Q53H47	FALSE	0.678788	0.0537375	0.345426	1.0533	0.324253	1.07429	1.02613	0.293536	1.22814
SARS-CoV	ORF3b	SARS_CoV_ORF3b	EHBP1L1	Q8N3D4	FALSE	-0.150301	0.276727	0.15334	-0.231549	0.170485	0.182313	-0.187875	0.293805	0.192839
SARS-CoV	ORF3b	SARS_CoV_ORF3b	PRKAR2A	P13861;P13861-2	FALSE	0.0739922	0.457084	0.0999779	0.195247	0.0690832	0.111919	0.125279	0.293918	0.119823
SARS-CoV	ORF3b	SARS_CoV_ORF3b	PDCD5	O14737	FALSE	-0.0971058	0.377377	0.106324	-0.161522	0.216067	0.130362	-0.127069	0.294019	0.121502
SARS-CoV	ORF3b	SARS_CoV_ORF3b	SMARCD2	Q92925;Q92925-3	FALSE	-0.162272	0.235561	0.140543	-0.166699	0.334193	0.193569	-0.176197	0.294455	0.181477
SARS-CoV	ORF3b	SARS_CoV_ORF3b	AKR1C3	P42330-2	FALSE	0.372373	0.178258	0.242856	0.363908	0.226663	0.278571	0.381717	0.294503	0.514296
SARS-CoV	ORF3b	SARS_CoV_ORF3b	RFT1	Q96AA3	FALSE	-0.222251	0.169329	0.164481	-0.197856	0.332044	0.214922	-0.234531	0.294547	0.234443
SARS-CoV	ORF3b	SARS_CoV_ORF3b	RPL35	P42766	FALSE	-0.075764	0.326382	0.0973465	-0.0971774	0.441925	0.134886	-0.106701	0.294613	0.11836
SARS-CoV	ORF3b	SARS_CoV_ORF3b	PABPC1	P11940	FALSE	-0.0611374	0.268157	0.0614712	-0.0830164	0.266182	0.0771102	-0.0920332	0.294686	0.105082
SARS-CoV	ORF3b	SARS_CoV_ORF3b	INTS6	Q9UL03;Q9UL03-3	FALSE	-0.205358	0.263566	0.20599	-0.262499	0.219095	0.232259	-0.220248	0.294921	0.226738
SARS-CoV	ORF3b	SARS_CoV_ORF3b	PAK2	Q13177	FALSE	0.086281	0.44534	0.111503	0.0917687	0.480129	0.12829	0.147556	0.294944	0.148225
SARS-CoV	ORF3b	SARS_CoV_ORF3b	SYNJ2BP	P57105	FALSE	0.135611	0.388396	0.136781	0.128502	0.430035	0.151891	0.170356	0.295414	0.151933
SARS-CoV	ORF3b	SARS_CoV_ORF3b	CD97	P48960;P48960-2;P48960-3	FALSE	-0.135413	0.418337	0.186902	-0.370451	0.224971	0.317243	-0.254025	0.295433	0.270068
SARS-CoV	ORF3b	SARS_CoV_ORF3b	CMSS1	Q9BQ75;Q9BQ75-2	FALSE	-0.186066	0.153785	0.164645	-0.0934589	0.575787	0.183451	-0.162267	0.296082	0.182642
SARS-CoV	ORF3b	SARS_CoV_ORF3b	NPC1	O15118	FALSE	0.246964	0.0675292	0.127424	0.194945	0.313183	0.197417	0.205112	0.29618	0.191718
SARS-CoV	ORF3b	SARS_CoV_ORF3b	SARAF	Q96BY9	FALSE	-0.190833	0.317577	0.181612	-0.182453	0.541437	0.271768	-0.250257	0.296402	0.244177
SARS-CoV	ORF3b	SARS_CoV_ORF3b	RPL36A	P83881	FALSE	0.178408	0.260236	0.133323	0.212524	0.230743	0.166735	0.192528	0.296481	0.175068
SARS-CoV	ORF3b	SARS_CoV_ORF3b	TDRD3	Q9H7E2-3	FALSE	-0.211526	0.467802	0.302717	-0.228873	0.41347	0.313261	-0.334035	0.2967	0.339312
SARS-CoV	ORF3b	SARS_CoV_ORF3b	GLYR1	Q49A26	FALSE	0.101679	0.237801	0.0829861	0.0770155	0.4375	0.0983616	0.107371	0.296723	0.106462
SARS-CoV	ORF3b	SARS_CoV_ORF3b	SNX3	O60493	FALSE	-0.119035	0.146414	0.0853257	-0.163564	0.0951362	0.0995529	-0.120257	0.297547	0.117213
SARS-CoV	ORF3b	SARS_CoV_ORF3b	LEO1	Q8WVC0	FALSE	0.120139	0.237953	0.109541	0.0562437	0.696385	0.141435	0.132372	0.297558	0.136155
SARS-CoV	ORF3b	SARS_CoV_ORF3b	RPS9	P46781	FALSE	-0.0726109	0.229218	0.0668459	-0.0403424	0.627588	0.0891169	-0.0902409	0.297605	0.0957555
SARS-CoV	ORF3b	SARS_CoV_ORF3b	PLBD2	Q8NHP8	FALSE	0.0578124	0.376345	0.076794	0.141626	0.161874	0.105058	0.107724	0.297754	0.108029
SARS-CoV	ORF3b	SARS_CoV_ORF3b	MELTF	P08582	FALSE	0.188639	0.143255	0.133438	0.215453	0.210178	0.180475	0.167788	0.297962	0.163377
SARS-CoV	ORF3b	SARS_CoV_ORF3b	MAF1	Q9H063	FALSE	-0.486592	0.18875	0.359987	-0.369501	0.473404	0.583138	-0.576133	0.298253	0.656908
SARS-CoV	ORF3b	SARS_CoV_ORF3b	FNTA	P49354	FALSE	-0.123284	0.389331	0.140144	-0.233449	0.154993	0.164845	-0.169535	0.298937	0.163387
SARS-CoV	ORF3b	SARS_CoV_ORF3b	STUB1	Q9UNE7	FALSE	-0.102504	0.206448	0.0859478	-0.126041	0.231096	0.108674	-0.109277	0.299136	0.111119
SARS-CoV	ORF3b	SARS_CoV_ORF3b	M6PR	P20645	FALSE	0.609371	0.108149	0.302332	0.282976	0.557754	0.406766	0.426489	0.299137	0.358766
SARS-CoV	ORF3b	SARS_CoV_ORF3b	OSBPL1A	Q9BXW6	FALSE	0.270398	0.362898	0.303628	0.438535	0.305614	0.530751	0.523682	0.299272	0.565198
SARS-CoV	ORF3b	SARS_CoV_ORF3b	PACS1	Q6VY07	FALSE	-0.113206	0.358183	0.126582	-0.246953	0.118648	0.164896	-0.172507	0.299276	0.174184
SARS-CoV	ORF3b	SARS_CoV_ORF3b	MRPL21	Q7Z2W9	FALSE	-0.198926	0.10145	0.1317	0.00415906	0.987611	0.181037	-0.192706	0.299431	0.188717
SARS-CoV	ORF3b	SARS_CoV_ORF3b	RARB	P10826;P10826-2	FALSE	-0.309184	0.331218	0.309522	-0.351298	0.396764	0.436095	-0.420296	0.299512	0.432725
SARS-CoV	ORF3b	SARS_CoV_ORF3b	PELO	Q9BRX2	FALSE	0.279017	0.225797	0.204715	0.312467	0.192929	0.227066	0.255584	0.29959	0.225972
SARS-CoV	ORF3b	SARS_CoV_ORF3b	ATAD3A	Q9NVI7-2	FALSE	-0.127711	0.227766	0.101546	-0.126406	0.295727	0.121813	-0.124256	0.29985	0.119683
SARS-CoV	ORF3b	SARS_CoV_ORF3b	PABPN1	Q86U42;Q86U42-2	FALSE	-0.115835	0.230815	0.0867456	-0.151626	0.211325	0.120363	-0.120287	0.300043	0.113713
SARS-CoV	ORF3b	SARS_CoV_ORF3b	RANBP9	Q96S59	FALSE	-0.477356	0.0302087	0.228386	-0.11528	0.748763	0.381835	-0.345407	0.300143	0.33333
SARS-CoV	ORF3b	SARS_CoV_ORF3b	RAB2A	P61019	FALSE	0.231449	0.170828	0.170452	0.134581	0.534316	0.21193	0.205698	0.300265	0.199699
SARS-CoV	ORF3b	SARS_CoV_ORF3b	PUS1	Q9Y606;Q9Y606-2	FALSE	-0.0906171	0.271037	0.0868389	-0.119917	0.306572	0.121074	-0.109596	0.300477	0.112337
SARS-CoV	ORF3b	SARS_CoV_ORF3b	RLF	Q13129	FALSE	-0.354122	0.210695	0.377407	-0.167343	0.663348	0.504035	-0.455307	0.300557	0.523304
SARS-CoV	ORF3b	SARS_CoV_ORF3b	TFB2M	Q9H5Q4	FALSE	0.158949	0.167045	0.112191	0.131158	0.384286	0.199144	0.164534	0.30056	0.16507
SARS-CoV	ORF3b	SARS_CoV_ORF3b	MSL3	Q8N5Y2;Q8N5Y2-2;Q8N5Y2-3;Q8N5Y2-4;Q8N5Y2-6	FALSE	-0.332368	0.390572	0.450378	-0.428351	0.431645	0.678429	-0.459876	0.300603	0.535477
SARS-CoV	ORF3b	SARS_CoV_ORF3b	GLA	P06280	FALSE	0.0878111	0.390986	0.107928	0.0800738	0.545823	0.133888	0.135156	0.300677	0.138984
SARS-CoV	ORF3b	SARS_CoV_ORF3b	PLPBP	O94903	FALSE	-0.145663	0.220049	0.115466	-0.159937	0.303524	0.151485	-0.147606	0.300912	0.142455
SARS-CoV	ORF3b	SARS_CoV_ORF3b	SLC12A9	Q9BXP2	FALSE	-0.365823	0.0707569	0.218397	0.108643	0.774792	0.381488	-0.295857	0.300921	0.28725
SARS-CoV	ORF3b	SARS_CoV_ORF3b	PRPF4B	Q13523	FALSE	-0.163436	0.176599	0.11973	-0.150029	0.279274	0.137975	-0.143668	0.301259	0.137932
SARS-CoV	ORF3b	SARS_CoV_ORF3b	STOML2	Q9UJZ1	FALSE	0.142941	0.155746	0.0909765	0.11221	0.346919	0.116568	0.123909	0.301364	0.115922
SARS-CoV	ORF3b	SARS_CoV_ORF3b	NUP37	Q8NFH4	FALSE	-0.154992	0.117583	0.108152	-0.115846	0.367543	0.134477	-0.123795	0.302012	0.126405
SARS-CoV	ORF3b	SARS_CoV_ORF3b	S100A11	P31949	FALSE	0.240826	0.0691105	0.119572	0.224025	0.171812	0.152932	0.178515	0.302083	0.161617
SARS-CoV	ORF3b	SARS_CoV_ORF3b	HSPA4	P34932	FALSE	0.116242	0.112043	0.0748885	0.0989215	0.317151	0.101197	0.106118	0.30262	0.103473
SARS-CoV	ORF3b	SARS_CoV_ORF3b	SLC22A18	Q96BI1	FALSE	0.501151	0.0624052	0.274131	0.276886	0.446727	0.363627	0.370491	0.302673	0.346285
SARS-CoV	ORF3b	SARS_CoV_ORF3b	TOR1AIP2	Q8NFQ8	FALSE	0.115132	0.428796	0.128755	0.152831	0.33327	0.154793	0.153911	0.30278	0.142418
SARS-CoV	ORF3b	SARS_CoV_ORF3b	TSNAX	Q99598	FALSE	0.287631	0.165085	0.171374	0.32694	0.185168	0.238331	0.250242	0.302891	0.224502
SARS-CoV	ORF3b	SARS_CoV_ORF3b	AK3	Q9UIJ7	FALSE	0.1311	0.165884	0.0881282	0.0664703	0.544104	0.10663	0.110888	0.303034	0.104354
SARS-CoV	ORF3b	SARS_CoV_ORF3b	ZC3H13	Q5T200	FALSE	-0.249485	0.0888084	0.155558	-0.11176	0.539279	0.188153	-0.1806	0.303036	0.182014
SARS-CoV	ORF3b	SARS_CoV_ORF3b	PINX1	Q96BK5	FALSE	-0.163319	0.228294	0.16274	-0.176674	0.344053	0.201684	-0.173056	0.303255	0.189498
SARS-CoV	ORF3b	SARS_CoV_ORF3b	INTS2	Q9H0H0	FALSE	-0.131202	0.341706	0.146769	-0.179404	0.289784	0.177828	-0.159441	0.303706	0.16787
SARS-CoV	ORF3b	SARS_CoV_ORF3b	TUBA1C	Q9BQE3	FALSE	0.321082	0.0536723	0.152666	-0.0138046	0.951701	0.214445	0.236916	0.303734	0.215805
SARS-CoV	ORF3b	SARS_CoV_ORF3b	METTL5	Q9NRN9	FALSE	0.0246044	0.892247	0.311638	0.325244	0.279023	0.289034	0.371757	0.303754	0.371426
SARS-CoV	ORF3b	SARS_CoV_ORF3b	CTR9	Q6PD62	FALSE	-0.125996	0.22138	0.10768	-0.107577	0.398791	0.133969	-0.130814	0.30466	0.134191
SARS-CoV	ORF3b	SARS_CoV_ORF3b	SLC16A4	O15374;O15374-2;O15374-4;O15374-5	FALSE	0.428547	0.325485	0.38151	0.443266	0.349162	0.514356	0.469559	0.304813	0.459298
SARS-CoV	ORF3b	SARS_CoV_ORF3b	ZNF280D	Q6N043;Q6N043-2	FALSE	0.396947	0.253521	0.297481	0.319659	0.394871	0.331619	0.369574	0.304962	0.317042
SARS-CoV	ORF3b	SARS_CoV_ORF3b	POLR1E	Q9GZS1	FALSE	-0.110136	0.185589	0.0883481	-0.122313	0.24204	0.113206	-0.109398	0.304972	0.112562
SARS-CoV	ORF3b	SARS_CoV_ORF3b	SCN4A;SCN2A;SCN2A	P35499;Q99250;Q99250-2	FALSE	-0.34763	0.326689	0.292156	-0.385162	0.426596	0.451074	-0.430354	0.305032	0.389627
SARS-CoV	ORF3b	SARS_CoV_ORF3b	WDR35	Q9P2L0;Q9P2L0-2	FALSE	-0.69617	0.0340885	0.390342	-0.292434	0.474355	0.384465	-0.439535	0.305074	0.409183
SARS-CoV	ORF3b	SARS_CoV_ORF3b	MTM1	Q13496	FALSE	0.257554	0.123911	0.172786	0.192217	0.305014	0.192554	0.211809	0.305187	0.214888
SARS-CoV	ORF3b	SARS_CoV_ORF3b	TMEM51	Q9NW97	FALSE	1.02913	0.102934	0.608445	0.388966	0.511282	0.576315	0.545874	0.305581	0.523894
SARS-CoV	ORF3b	SARS_CoV_ORF3b	TMEM38B	Q9NVV0	FALSE	-0.374842	0.0554157	0.185167	-0.0850887	0.748363	0.264735	-0.282318	0.305601	0.257374
SARS-CoV	ORF3b	SARS_CoV_ORF3b	BMPR2	Q13873	FALSE	-3.57375	0.0716799	2.00222	-2.75741	0.455255	3.1485	-3.47515	0.30593	2.93903
SARS-CoV	ORF3b	SARS_CoV_ORF3b	PRPS1	P60891	FALSE	0.118755	0.160118	0.086984	0.0340114	0.810156	0.13521	0.118508	0.306031	0.119576
SARS-CoV	ORF3b	SARS_CoV_ORF3b	NAA35	Q5VZE5	FALSE	-0.244837	0.0806657	0.134636	-0.250175	0.224452	0.272034	-0.214787	0.30653	0.258887
SARS-CoV	ORF3b	SARS_CoV_ORF3b	PLXNA1	Q9UIW2	FALSE	-0.17906	0.298234	0.172138	-0.208601	0.292269	0.205485	-0.197577	0.306562	0.202068
SARS-CoV	ORF3b	SARS_CoV_ORF3b	ACY1	Q03154	FALSE	0.38472	0.0310553	0.164026	0.222981	0.259306	0.192603	0.239878	0.306827	0.23785
SARS-CoV	ORF3b	SARS_CoV_ORF3b	RPF2	Q9H7B2	FALSE	-0.402068	0.173937	0.272997	-0.275771	0.394991	0.312888	-0.337721	0.306985	0.318776
SARS-CoV	ORF3b	SARS_CoV_ORF3b	GTF3C3	Q9Y5Q9	FALSE	-0.102584	0.202308	0.0910487	-0.0935328	0.341188	0.107838	-0.103684	0.307008	0.112099
SARS-CoV	ORF3b	SARS_CoV_ORF3b	TNFRSF10B	O14763;O14763-2	FALSE	0.111411	0.463746	0.194867	0.290344	0.209369	0.257626	0.295709	0.307076	0.393121
SARS-CoV	ORF3b	SARS_CoV_ORF3b	ARMH3	Q5T2E6	FALSE	-2.22015	0.228501	1.29529	-2.30342	0.152192	1.12121	-1.9873	0.307488	1.30548
SARS-CoV	ORF3b	SARS_CoV_ORF3b	CLP1	Q92989	FALSE	-0.161373	0.168436	0.132653	-0.129468	0.447384	0.171838	-0.1534	0.307502	0.16043
SARS-CoV	ORF3b	SARS_CoV_ORF3b	CHD1	O14646;O14646-2	FALSE	-0.124388	0.30644	0.123044	-0.158527	0.275143	0.150886	-0.161386	0.307622	0.164116
SARS-CoV	ORF3b	SARS_CoV_ORF3b	KIFAP3	Q92845;Q92845-2;Q92845-3	FALSE	0.42265	0.194919	0.279345	0.408775	0.296106	0.393165	0.504307	0.307719	0.961754
SARS-CoV	ORF3b	SARS_CoV_ORF3b	THTPA	Q9BU02	FALSE	0.150566	0.387833	0.194526	0.12064	0.696809	0.328912	0.382464	0.308062	0.748616
SARS-CoV	ORF3b	SARS_CoV_ORF3b	MAT2B	Q9NZL9-2	FALSE	0.167031	0.236042	0.143512	0.220138	0.410879	0.246792	0.254389	0.308368	0.243607
SARS-CoV	ORF3b	SARS_CoV_ORF3b	LIN7C	Q9NUP9	FALSE	0.0720906	0.457122	0.102326	0.157865	0.137714	0.113933	0.11891	0.308415	0.120954
SARS-CoV	ORF3b	SARS_CoV_ORF3b	CWC27	Q6UX04	FALSE	0.225414	0.221377	0.178956	0.143653	0.51271	0.224928	0.227669	0.308426	0.231996
SARS-CoV	ORF3b	SARS_CoV_ORF3b	NHP2	Q9NX24	FALSE	0.13598	0.296717	0.124674	0.142949	0.365829	0.151975	0.14811	0.308786	0.144186
SARS-CoV	ORF3b	SARS_CoV_ORF3b	GATM	P50440;P50440-2	FALSE	-0.232721	0.175873	0.185878	-0.181927	0.447751	0.250098	-0.208845	0.309089	0.215944
SARS-CoV	ORF3b	SARS_CoV_ORF3b	PDZD11	Q5EBL8;Q5EBL8-2	FALSE	-0.154048	0.156416	0.1148	-0.140457	0.335143	0.15203	-0.153891	0.309166	0.168599
SARS-CoV	ORF3b	SARS_CoV_ORF3b	APEH	P13798	FALSE	0.157144	0.183943	0.11921	0.101989	0.461421	0.138836	0.142166	0.30925	0.143049
SARS-CoV	ORF3b	SARS_CoV_ORF3b	RSRC2	Q7L4I2;Q7L4I2-2	FALSE	-0.281616	0.101862	0.182185	-0.11008	0.657211	0.240112	-0.235873	0.309285	0.236141
SARS-CoV	ORF3b	SARS_CoV_ORF3b	ARL6IP6	Q8N6S5	FALSE	0.250023	0.112951	0.197338	0.0617286	0.829038	0.28733	0.202299	0.30949	0.228097
SARS-CoV	ORF3b	SARS_CoV_ORF3b	BCL7B	Q9BQE9;Q9BQE9-4	FALSE	0.208186	0.165955	0.151658	0.219561	0.270417	0.205148	0.202647	0.309524	0.203613
SARS-CoV	ORF3b	SARS_CoV_ORF3b	FKBP8	Q14318-2	FALSE	0.152648	0.192827	0.114395	-0.0216447	0.890449	0.155141	0.152683	0.309735	0.153038
SARS-CoV	ORF3b	SARS_CoV_ORF3b	YWHAB	P31946	FALSE	0.101687	0.103998	0.0665132	0.0582807	0.415186	0.073919	0.0749938	0.309943	0.0779833
SARS-CoV	ORF3b	SARS_CoV_ORF3b	ZCCHC17	Q9NP64;Q9NP64-2;Q9NP64-3	FALSE	-0.272349	0.225984	0.346449	-0.299745	0.26801	0.375681	-0.292237	0.310034	0.391128
SARS-CoV	ORF3b	SARS_CoV_ORF3b	GEMIN5	Q8TEQ6	FALSE	-0.141563	0.18102	0.103576	-0.11571	0.340399	0.120279	-0.125742	0.310221	0.123864
SARS-CoV	ORF3b	SARS_CoV_ORF3b	GNB2	P62879	FALSE	0.110258	0.180681	0.0715204	0.0846421	0.333068	0.0829918	0.0929913	0.310245	0.0876601
SARS-CoV	ORF3b	SARS_CoV_ORF3b	ZC2HC1A	Q96GY0	FALSE	-0.0950942	0.618772	0.204034	-0.270182	0.183848	0.213307	-0.218614	0.310281	0.227435
SARS-CoV	ORF3b	SARS_CoV_ORF3b	POTEF	A5A3E0	FALSE	0.496827	9.69803e-05	0.132522	0.081715	0.864964	0.417577	0.323853	0.310391	0.283817
SARS-CoV	ORF3b	SARS_CoV_ORF3b	MSH2	P43246	FALSE	-0.147394	0.278019	0.133861	-0.159134	0.268967	0.142138	-0.160467	0.310396	0.155627
SARS-CoV	ORF3b	SARS_CoV_ORF3b	SGTB	Q96EQ0	FALSE	-0.127078	0.282701	0.121957	-0.173564	0.254678	0.157276	-0.163318	0.310785	0.17462
SARS-CoV	ORF3b	SARS_CoV_ORF3b	TFAP2D	Q7Z6R9	FALSE	2.74695	0.000693314	0.756209	0.351681	0.515917	0.522684	1.17643	0.310821	1.65972
SARS-CoV	ORF3b	SARS_CoV_ORF3b	RPL27	P61353	FALSE	-0.0730435	0.306859	0.0681828	-0.042713	0.564038	0.0757238	-0.0778729	0.31083	0.0807318
SARS-CoV	ORF3b	SARS_CoV_ORF3b	CKAP4	Q07065	FALSE	-0.13949	0.137954	0.0982228	-0.0632632	0.564252	0.117994	-0.100859	0.310902	0.103424
SARS-CoV	ORF3b	SARS_CoV_ORF3b	ZNRF1	Q8ND25	FALSE	-1.79659	0.345233	1.91611	-1.77441	0.598221	2.99411	-2.06917	0.31111	2.33854
SARS-CoV	ORF3b	SARS_CoV_ORF3b	HSPB8	Q9UJY1	FALSE	0.89289	0.0662764	0.436153	0.450553	0.296804	0.421545	0.651706	0.311143	0.997804
SARS-CoV	ORF3b	SARS_CoV_ORF3b	GRK2	P25098	FALSE	-1.68044	0.000941516	0.27548	0.17499	0.387446	0.216287	-0.949974	0.31115	0.675209
SARS-CoV	ORF3b	SARS_CoV_ORF3b	TMA7	Q9Y2S6	FALSE	-0.797457	0.0358066	0.346267	-0.375702	0.275972	0.370946	-0.495624	0.311172	0.486023
SARS-CoV	ORF3b	SARS_CoV_ORF3b	GLRX	P35754	FALSE	0.134399	0.120519	0.0861037	0.0618425	0.591804	0.113939	0.115602	0.311312	0.116368
SARS-CoV	ORF3b	SARS_CoV_ORF3b	GSPT1	P15170-2;P15170-3	FALSE	0.134285	0.144296	0.0875466	0.0906504	0.397415	0.114124	0.116979	0.311346	0.118302
SARS-CoV	ORF3b	SARS_CoV_ORF3b	MAP7	Q14244-7	FALSE	0.240658	0.0443768	0.109476	0.12602	0.364475	0.141796	0.180024	0.311604	0.179507
SARS-CoV	ORF3b	SARS_CoV_ORF3b	EAF1	Q96JC9	FALSE	-0.490111	0.082523	0.282265	-0.261219	0.385098	0.300597	-0.345119	0.311837	0.339773
SARS-CoV	ORF3b	SARS_CoV_ORF3b	NDUFAF6	Q330K2;Q330K2-2	FALSE	0.396762	0.100481	0.265676	0.216226	0.569265	0.363994	0.329056	0.311908	0.335575
SARS-CoV	ORF3b	SARS_CoV_ORF3b	NR2F2	P24468	FALSE	-0.143972	0.280565	0.151465	-0.188534	0.447426	0.234467	-0.170581	0.31205	0.180912
SARS-CoV	ORF3b	SARS_CoV_ORF3b	ISCU	Q9H1K1	FALSE	0.0481088	0.7047	0.131659	0.288672	0.0556666	0.177786	0.143221	0.312344	0.146153
SARS-CoV	ORF3b	SARS_CoV_ORF3b	SNAP47	Q5SQN1	FALSE	-0.371645	0.39034	0.41045	-0.763355	0.106488	0.501194	-0.574716	0.312389	0.628436
SARS-CoV	ORF3b	SARS_CoV_ORF3b	NSUN5	Q96P11-2	FALSE	-0.151624	0.14083	0.112573	-0.0905622	0.476487	0.132508	-0.13768	0.312672	0.146381
SARS-CoV	ORF3b	SARS_CoV_ORF3b	MRPL13	Q9BYD1	FALSE	-0.112459	0.215892	0.0858903	-0.127849	0.291188	0.118912	-0.112428	0.312674	0.110298
SARS-CoV	ORF3b	SARS_CoV_ORF3b	VARS2	Q5ST30;Q5ST30-4	FALSE	0.259653	0.237294	0.194877	0.0621357	0.814164	0.258208	0.250897	0.312904	0.237547
SARS-CoV	ORF3b	SARS_CoV_ORF3b	NDFIP2	Q9NV92	FALSE	0.490399	0.160471	0.301436	0.409477	0.289476	0.35978	0.437809	0.313196	0.577635
SARS-CoV	ORF3b	SARS_CoV_ORF3b	NME7	Q9Y5B8	FALSE	0.517179	0.273625	0.366345	0.401425	0.419898	0.391287	0.499216	0.313301	0.475774
SARS-CoV	ORF3b	SARS_CoV_ORF3b	EXOC7	Q9UPT5;Q9UPT5-1;Q9UPT5-2;Q9UPT5-5;Q9UPT5-6	FALSE	0.0897025	0.355616	0.106573	0.134683	0.335147	0.144496	0.14424	0.313435	0.152225
SARS-CoV	ORF3b	SARS_CoV_ORF3b	ERF	P50548;P50548-2	FALSE	0.235876	0.201011	0.18627	0.205862	0.339347	0.216743	0.248363	0.313544	0.253326
SARS-CoV	ORF3b	SARS_CoV_ORF3b	USP48	Q86UV5	FALSE	-0.31101	0.119025	0.214765	0.141316	0.748975	0.394989	-0.337241	0.313862	0.374424
SARS-CoV	ORF3b	SARS_CoV_ORF3b	ELP1	O95163	FALSE	-0.144447	0.306929	0.13469	-0.229604	0.126786	0.154102	-0.166216	0.314	0.167033
SARS-CoV	ORF3b	SARS_CoV_ORF3b	AFF1	P51825;P51825-2;P51825-3	FALSE	-0.789538	0.420169	0.788039	-1.40976	0.0990948	0.838447	-0.94766	0.314054	0.824604
SARS-CoV	ORF3b	SARS_CoV_ORF3b	RPP14	O95059	FALSE	0.325411	0.17543	0.234645	0.415282	0.0753782	0.288514	0.303936	0.314135	0.314999
SARS-CoV	ORF3b	SARS_CoV_ORF3b	PDCD11	Q14690	FALSE	-0.118768	0.198512	0.0951843	-0.0865403	0.398022	0.10269	-0.102475	0.314337	0.104253
SARS-CoV	ORF3b	SARS_CoV_ORF3b	DROSHA	Q9NRR4;Q9NRR4-2;Q9NRR4-4	FALSE	-0.896099	0.012807	0.306181	0.0865341	0.854003	0.503231	-0.711302	0.31456	0.560171
SARS-CoV	ORF3b	SARS_CoV_ORF3b	INPP1	P49441	FALSE	0.710494	0.245989	0.515643	0.70258	0.326351	0.683451	0.874812	0.3146	1.24982
SARS-CoV	ORF3b	SARS_CoV_ORF3b	LMNB2	Q03252	FALSE	-0.182397	0.123476	0.121513	0.00852083	0.961524	0.139765	-0.145317	0.314663	0.144716
SARS-CoV	ORF3b	SARS_CoV_ORF3b	TES	Q9UGI8	FALSE	0.270808	0.183842	0.182363	0.223953	0.318517	0.204502	0.233499	0.314681	0.218212
SARS-CoV	ORF3b	SARS_CoV_ORF3b	VAMP3	Q15836	FALSE	0.340688	0.0906366	0.223285	0.269538	0.283939	0.257254	0.26625	0.314713	0.268944
SARS-CoV	ORF3b	SARS_CoV_ORF3b	STAU1	O95793-3	FALSE	-0.371053	0.0567222	0.19046	-0.406306	0.121134	0.272015	-0.313836	0.314887	0.521204
SARS-CoV	ORF3b	SARS_CoV_ORF3b	WDR26	Q9H7D7-2	FALSE	-0.0739678	0.448058	0.111935	-0.0876152	0.606322	0.181428	-0.172126	0.31503	0.184364
SARS-CoV	ORF3b	SARS_CoV_ORF3b	RPS17	P08708	FALSE	0.138107	0.268693	0.107407	0.134997	0.305877	0.120911	0.13571	0.315334	0.124068
SARS-CoV	ORF3b	SARS_CoV_ORF3b	PHF23	Q9BUL5	FALSE	-0.216731	0.234317	0.189231	-0.347526	0.134209	0.288205	-0.221608	0.315411	0.221888
SARS-CoV	ORF3b	SARS_CoV_ORF3b	PRKCI	P41743	FALSE	-0.183953	0.472966	0.213584	-0.12182	0.504045	0.184577	-0.276278	0.315571	0.331203
SARS-CoV	ORF3b	SARS_CoV_ORF3b	EEF1G	P26641;P26641-2	FALSE	0.052934	0.539005	0.0852646	0.182864	0.126025	0.137894	0.112335	0.315638	0.126025
SARS-CoV	ORF3b	SARS_CoV_ORF3b	RNF149	Q8NC42	FALSE	0.511703	0.0121328	0.179847	0.199042	0.700713	0.554215	0.392154	0.315667	0.346743
SARS-CoV	ORF3b	SARS_CoV_ORF3b	PCYT1A	P49585	FALSE	0.147445	0.233521	0.121089	0.143879	0.366623	0.158736	0.155026	0.31568	0.157817
SARS-CoV	ORF3b	SARS_CoV_ORF3b	TAF1B	Q53T94;Q53T94-2	FALSE	-0.858994	0.0266553	0.475521	-0.843048	0.0621439	0.528144	-0.677891	0.31589	0.705185
SARS-CoV	ORF3b	SARS_CoV_ORF3b	FITM2	Q8N6M3	FALSE	1.89002	0.283023	2.1626	0.537275	0.465323	3.69593	1.85011	0.316009	3.77249
SARS-CoV	ORF3b	SARS_CoV_ORF3b	TXNRD1	Q16881;Q16881-3;Q16881-4	FALSE	0.0879898	0.151404	0.0615264	0.0777292	0.307507	0.0791479	0.0779158	0.316059	0.0805416
SARS-CoV	ORF3b	SARS_CoV_ORF3b	PPP2R5E	Q16537;Q16537-2	FALSE	0.115124	0.239442	0.098932	0.144141	0.242078	0.127599	0.127296	0.316077	0.135265
SARS-CoV	ORF3b	SARS_CoV_ORF3b	TRIP13	Q15645	FALSE	-0.153526	0.197951	0.12154	-0.256775	0.122714	0.170154	-0.167899	0.316182	0.171457
SARS-CoV	ORF3b	SARS_CoV_ORF3b	LSM8	O95777	FALSE	0.278155	0.106916	0.175529	0.158425	0.463944	0.21039	0.225824	0.31647	0.22592
SARS-CoV	ORF3b	SARS_CoV_ORF3b	MXRA7	P84157-2	FALSE	-0.231884	0.193388	0.22978	-0.332991	0.220037	0.305049	-0.252117	0.316514	0.287581
SARS-CoV	ORF3b	SARS_CoV_ORF3b	ITGAE	P38570	FALSE	-0.1002	0.217344	0.0902375	-0.0874856	0.429016	0.113527	-0.107811	0.317041	0.113144
SARS-CoV	ORF3b	SARS_CoV_ORF3b	RECQL5	O94762	FALSE	0.241566	0.188888	0.167119	0.0956846	0.641634	0.202088	0.208415	0.317126	0.199129
SARS-CoV	ORF3b	SARS_CoV_ORF3b	TIMM10	P62072	FALSE	-0.404095	0.0378948	0.19625	-0.0268209	0.910509	0.247743	-0.251198	0.317258	0.240883
SARS-CoV	ORF3b	SARS_CoV_ORF3b	PTPMT1	Q8WUK0	FALSE	-0.197017	0.126174	0.1289	-0.128746	0.545263	0.209271	-0.185394	0.317278	0.186398
SARS-CoV	ORF3b	SARS_CoV_ORF3b	NAA60	Q9H7X0	FALSE	-0.97862	0.446379	1.44295	-1.25415	0.312311	1.50644	-1.24281	0.317353	1.51761
SARS-CoV	ORF3b	SARS_CoV_ORF3b	KHDRBS3	O75525	FALSE	-0.532332	0.063338	0.295242	0.0428962	0.939445	0.527229	-0.438781	0.317658	0.410774
SARS-CoV	ORF3b	SARS_CoV_ORF3b	DCAF6	Q58WW2;Q58WW2-2;Q58WW2-3	FALSE	-0.910234	0.224121	0.79369	-0.996222	0.232246	0.886405	-1.07575	0.31784	1.14817
SARS-CoV	ORF3b	SARS_CoV_ORF3b	CNBP	P62633-4	FALSE	0.340752	0.176121	0.214945	0.274555	0.304983	0.236784	0.274378	0.318197	0.247818
SARS-CoV	ORF3b	SARS_CoV_ORF3b	FBLIM1	Q8WUP2	FALSE	0.152773	0.321052	0.147757	0.238795	0.232331	0.193382	0.198289	0.318261	0.194478
SARS-CoV	ORF3b	SARS_CoV_ORF3b	PDLIM1	O00151	FALSE	0.0916892	0.490655	0.123362	0.180613	0.113398	0.104544	0.136811	0.318321	0.126875
SARS-CoV	ORF3b	SARS_CoV_ORF3b	AFAP1	Q8N556	FALSE	-0.0807808	0.490334	0.140636	-0.200072	0.311586	0.20344	-0.185181	0.318344	0.197629
SARS-CoV	ORF3b	SARS_CoV_ORF3b	RPS6KB1	P23443;P23443-2;P23443-3;P23443-4;P23443-5	FALSE	-0.173651	0.24958	0.142913	-0.180096	0.315005	0.174452	-0.204028	0.318437	0.208903
SARS-CoV	ORF3b	SARS_CoV_ORF3b	TOMM34	Q15785	FALSE	-0.170836	0.186769	0.128856	-0.110332	0.457711	0.149145	-0.167666	0.318506	0.178722
SARS-CoV	ORF3b	SARS_CoV_ORF3b	GFER	P55789	FALSE	0.242554	0.2534	0.197668	0.193896	0.413766	0.226435	0.241312	0.318737	0.235064
SARS-CoV	ORF3b	SARS_CoV_ORF3b	CLN5	O75503	FALSE	0.130407	0.277246	0.136856	0.0527381	0.810033	0.227245	0.197788	0.318765	0.213611
SARS-CoV	ORF3b	SARS_CoV_ORF3b	SSBP1	Q04837	FALSE	0.119222	0.104195	0.0762235	0.146426	0.111805	0.096114	0.0967702	0.318778	0.0968701
SARS-CoV	ORF3b	SARS_CoV_ORF3b	BTAF1	O14981	FALSE	-0.253734	0.192973	0.224186	-0.177751	0.475958	0.262166	-0.241166	0.318784	0.261276
SARS-CoV	ORF3b	SARS_CoV_ORF3b	PI4KA	P42356	FALSE	-0.556725	0.00343621	0.162953	-0.502933	0.0397175	0.236603	-0.448285	0.318878	0.368589
SARS-CoV	ORF3b	SARS_CoV_ORF3b	EIF5B	O60841	FALSE	0.115452	0.333977	0.106659	0.149562	0.29926	0.139224	0.132572	0.318996	0.130894
SARS-CoV	ORF3b	SARS_CoV_ORF3b	NRCAM	Q92823-5	FALSE	-0.159303	0.139277	0.108465	-0.063204	0.624885	0.129288	-0.143308	0.319132	0.151272
SARS-CoV	ORF3b	SARS_CoV_ORF3b	PPP1R21	Q6ZMI0	FALSE	0.111009	0.67302	0.266975	0.186964	0.564743	0.319885	0.435042	0.319339	0.496939
SARS-CoV	ORF3b	SARS_CoV_ORF3b	ERP44	Q9BS26	FALSE	0.140633	0.137283	0.109951	0.154279	0.311905	0.149531	0.131771	0.319362	0.137824
SARS-CoV	ORF3b	SARS_CoV_ORF3b	ZNF526	Q8TF50	FALSE	-2.74701	0.137476	1.98556	-2.93097	0.249496	2.56784	-2.48264	0.319614	2.45897
SARS-CoV	ORF3b	SARS_CoV_ORF3b	CSNK2A1	P68400	FALSE	-0.0943732	0.28196	0.0900134	-0.130138	0.211039	0.109749	-0.107695	0.319976	0.11244
SARS-CoV	ORF3b	SARS_CoV_ORF3b	YTHDF2	Q9Y5A9;Q9Y5A9-2	FALSE	-0.205311	0.157619	0.1439	-0.149713	0.389727	0.177149	-0.170284	0.320144	0.173115
SARS-CoV	ORF3b	SARS_CoV_ORF3b	FLYWCH2	Q96CP2	FALSE	0.214451	0.305948	0.21217	0.214393	0.342929	0.231592	0.230224	0.320257	0.239668
SARS-CoV	ORF3b	SARS_CoV_ORF3b	TOR1A	O14656	FALSE	-0.130551	0.28899	0.117544	-0.164851	0.267581	0.147519	-0.144342	0.320384	0.144638
SARS-CoV	ORF3b	SARS_CoV_ORF3b	HERPUD1	Q15011;Q15011-2;Q15011-3	FALSE	-0.103251	0.534995	0.260141	-0.544678	0.172975	0.391942	-0.329474	0.320429	0.37905
SARS-CoV	ORF3b	SARS_CoV_ORF3b	PDK2	Q15119	FALSE	-0.831162	0.130724	0.52381	-0.402435	0.40315	0.461058	-0.410289	0.320441	0.399335
SARS-CoV	ORF3b	SARS_CoV_ORF3b	XRCC6	P12956	FALSE	0.0646429	0.437709	0.0781847	0.11886	0.205195	0.0916084	0.0937691	0.320607	0.0928276
SARS-CoV	ORF3b	SARS_CoV_ORF3b	PRKACA	P17612;P17612-2	FALSE	-0.184268	0.239157	0.178881	-0.142937	0.563988	0.241447	-0.210749	0.320694	0.226584
SARS-CoV	ORF3b	SARS_CoV_ORF3b	CSK	P41240	FALSE	0.212242	0.102964	0.154551	0.112747	0.572546	0.196924	0.183088	0.320967	0.19206
SARS-CoV	ORF3b	SARS_CoV_ORF3b	TBXAS1	P24557-3	FALSE	-0.696868	0.011567	0.243901	-0.316205	0.390827	0.3782	-0.443658	0.32132	0.417392
SARS-CoV	ORF3b	SARS_CoV_ORF3b	SNX17	Q15036	FALSE	0.119469	0.311152	0.1134	0.141999	0.28841	0.135054	0.14007	0.32157	0.148347
SARS-CoV	ORF3b	SARS_CoV_ORF3b	HIRA	P54198	FALSE	-0.322003	0.0880676	0.191979	-0.320326	0.169479	0.243428	-0.226389	0.321821	0.230352
SARS-CoV	ORF3b	SARS_CoV_ORF3b	MBD3	O95983;O95983-2	FALSE	-0.167096	0.3206	0.16154	-0.280926	0.232073	0.228935	-0.196407	0.321941	0.200556
SARS-CoV	ORF3b	SARS_CoV_ORF3b	NCOA4	Q13772;Q13772-3;Q13772-4	FALSE	0.952444	0.0436728	0.413627	0.188481	0.752862	0.705171	0.781988	0.322053	0.821142
SARS-CoV	ORF3b	SARS_CoV_ORF3b	BROX	Q5VW32;Q5VW32-2	FALSE	0.213451	0.166762	0.14457	-0.00646706	0.968873	0.169164	0.184332	0.322126	0.181333
SARS-CoV	ORF3b	SARS_CoV_ORF3b	KHDRBS1	Q07666	FALSE	-0.101176	0.163296	0.0690833	-0.0545756	0.525324	0.0870943	-0.0947746	0.322214	0.0971108
SARS-CoV	ORF3b	SARS_CoV_ORF3b	SDC4	P31431;P31431-2	FALSE	0.453383	0.183851	0.312794	0.169309	0.691339	0.415176	0.387188	0.322462	0.37788
SARS-CoV	ORF3b	SARS_CoV_ORF3b	SLC12A7	Q9Y666	FALSE	-0.25183	0.308793	0.247042	-0.21899	0.494372	0.32233	-0.257277	0.322548	0.265975
SARS-CoV	ORF3b	SARS_CoV_ORF3b	MPND	Q8N594;Q8N594-2	FALSE	-1.75772	0.218495	1.58363	-1.3747	0.444885	1.92238	-1.56553	0.32262	1.68425
SARS-CoV	ORF3b	SARS_CoV_ORF3b	PRRC1	Q96M27;Q96M27-2;Q96M27-3	FALSE	0.0974105	0.249683	0.0897413	0.0710638	0.543016	0.123875	0.133989	0.322732	0.14621
SARS-CoV	ORF3b	SARS_CoV_ORF3b	ADGRG6	Q86SQ4;Q86SQ4-2	FALSE	0.231882	0.187478	0.161027	0.178804	0.398862	0.204821	0.199788	0.323069	0.195007
SARS-CoV	ORF3b	SARS_CoV_ORF3b	MYEF2	Q9P2K5	FALSE	0.286835	0.100725	0.154791	0.0503818	0.811994	0.202511	0.205403	0.323125	0.197567
SARS-CoV	ORF3b	SARS_CoV_ORF3b	SREBF1	P36956;P36956-4	FALSE	-0.1649	0.506452	0.276402	-0.248993	0.390574	0.333132	-0.28711	0.323437	0.329219
SARS-CoV	ORF3b	SARS_CoV_ORF3b	SPIN4	Q56A73	FALSE	-3.05184	0.123471	2.05756	-0.996714	0.747805	3.10869	-2.4277	0.323608	2.45408
SARS-CoV	ORF3b	SARS_CoV_ORF3b	PLGRKT	Q9HBL7	FALSE	0.176144	0.163562	0.135701	0.178163	0.302042	0.203072	0.152181	0.323715	0.160404
SARS-CoV	ORF3b	SARS_CoV_ORF3b	UBQLN2	Q9UHD9	FALSE	-0.129709	0.414427	0.160615	-0.256525	0.109936	0.162966	-0.178552	0.324705	0.181
SARS-CoV	ORF3b	SARS_CoV_ORF3b	AKAP13	Q12802;Q12802-2;Q12802-4	FALSE	0.121921	0.442604	0.194579	0.1599	0.392816	0.214869	0.183275	0.32479	0.21674
SARS-CoV	ORF3b	SARS_CoV_ORF3b	PELP1	Q8IZL8	FALSE	0.126493	0.230409	0.0970935	0.112709	0.363736	0.121595	0.121282	0.324809	0.120094
SARS-CoV	ORF3b	SARS_CoV_ORF3b	POLDIP2	Q9Y2S7	FALSE	-0.052124	0.525018	0.0923903	-0.111087	0.31993	0.114797	-0.109952	0.324841	0.118898
SARS-CoV	ORF3b	SARS_CoV_ORF3b	CAMSAP3	Q9P1Y5;Q9P1Y5-2	FALSE	-0.59534	0.0444426	0.284409	-0.102819	0.779494	0.375066	-0.421467	0.325173	0.423996
SARS-CoV	ORF3b	SARS_CoV_ORF3b	SRSF11	Q05519;Q05519-2	FALSE	0.850446	4.41674e-81	0.138862	-0.220671	0.204685	0.149688	0.870783	0.325384	0.454993
SARS-CoV	ORF3b	SARS_CoV_ORF3b	IST1	P53990-2	FALSE	0.153023	0.273293	0.133072	0.137844	0.413067	0.168807	0.16146	0.325563	0.16414
SARS-CoV	ORF3b	SARS_CoV_ORF3b	EMC9	Q9Y3B6	FALSE	0.219746	0.304032	0.208917	0.115933	0.722489	0.316281	0.253872	0.325779	0.263467
SARS-CoV	ORF3b	SARS_CoV_ORF3b	CRK	P46108	FALSE	0.136735	0.217153	0.138842	0.0931601	0.51484	0.157081	0.138646	0.325963	0.161655
SARS-CoV	ORF3b	SARS_CoV_ORF3b	GOSR1	O95249	FALSE	0.540211	0.126722	0.340122	0.306701	0.674161	0.592606	0.492786	0.32617	0.476268
SARS-CoV	ORF3b	SARS_CoV_ORF3b	PRDX5	P30044-2	FALSE	-0.051277	0.373201	0.0592022	-0.112722	0.202959	0.0877924	-0.0752603	0.326276	0.0795283
SARS-CoV	ORF3b	SARS_CoV_ORF3b	AHCYL1	O43865	FALSE	0.154687	0.1788	0.116709	0.157362	0.215144	0.128181	0.130397	0.326596	0.136357
SARS-CoV	ORF3b	SARS_CoV_ORF3b	CAPN5	O15484	FALSE	0.516361	0.246411	0.358636	0.558856	0.293679	0.529468	0.466256	0.326608	0.421109
SARS-CoV	ORF3b	SARS_CoV_ORF3b	RPS27A	P62979	FALSE	-0.019282	0.683767	0.0523046	-0.0463603	0.543103	0.0796424	-0.070071	0.326679	0.0750727
SARS-CoV	ORF3b	SARS_CoV_ORF3b	TRIM9	Q9C026;Q9C026-4	FALSE	-2.5842	0.219307	2.09474	-3.31749	0.0654431	1.91514	-2.29158	0.326769	2.43975
SARS-CoV	ORF3b	SARS_CoV_ORF3b	MAP1A	P78559;P78559-2	FALSE	1.23739	0.0268253	0.565879	0.854426	0.240876	0.760121	0.867528	0.327112	0.783705
SARS-CoV	ORF3b	SARS_CoV_ORF3b	BARD1	Q99728;Q99728-2	FALSE	-0.558191	0.62508	1.42266	-1.16873	0.369458	1.55219	-1.16233	0.327294	1.50096
SARS-CoV	ORF3b	SARS_CoV_ORF3b	EIF5A	P63241;P63241-2	FALSE	-0.0884891	0.420585	0.112451	-0.113944	0.549184	0.180528	-0.135761	0.327316	0.142278
SARS-CoV	ORF3b	SARS_CoV_ORF3b	ZNF518A	Q6AHZ1;Q6AHZ1-2	FALSE	1.47968	0.876979	2.9694	-0.934696	0.0763722	0.651387	-0.817272	0.327367	1.36498
SARS-CoV	ORF3b	SARS_CoV_ORF3b	MAD2L1BP	Q15013;Q15013-3	FALSE	-0.880564	0.00129824	0.325763	-0.0630188	0.827809	0.34759	-0.512574	0.327662	0.507459
SARS-CoV	ORF3b	SARS_CoV_ORF3b	SON	P18583-5	FALSE	-0.129286	0.260936	0.103713	-0.165738	0.196426	0.123057	-0.129012	0.327836	0.1286
SARS-CoV	ORF3b	SARS_CoV_ORF3b	ADD2	P35612	FALSE	-0.156841	0.255786	0.129681	-0.202061	0.201438	0.159137	-0.156823	0.327942	0.157599
SARS-CoV	ORF3b	SARS_CoV_ORF3b	TMEM237	Q96Q45;Q96Q45-2;Q96Q45-3;Q96Q45-5	FALSE	0.23822	0.140395	0.157379	0.0309621	0.904116	0.241237	0.20517	0.328427	0.21248
SARS-CoV	ORF3b	SARS_CoV_ORF3b	NDUFV3	P56181-2	FALSE	0.153283	0.315539	0.133553	0.119299	0.478577	0.157369	0.160494	0.328439	0.156775
SARS-CoV	ORF3b	SARS_CoV_ORF3b	LSR	Q86X29;Q86X29-4;Q86X29-5;Q86X29-6	FALSE	-1.406	1.10636e-56	0.228284	-0.102161	0.82732	0.593746	-1.157	0.32844	0.712291
SARS-CoV	ORF3b	SARS_CoV_ORF3b	YPEL5	P62699	FALSE	0.272739	0.326395	0.242427	0.227945	0.443292	0.273717	0.283639	0.328488	0.273105
SARS-CoV	ORF3b	SARS_CoV_ORF3b	CTSB	P07858	FALSE	0.0722028	0.271113	0.0669135	0.0935474	0.270035	0.0863068	0.0891263	0.328669	0.0931066
SARS-CoV	ORF3b	SARS_CoV_ORF3b	CCND3	P30281	FALSE	0.29787	0.0857095	0.183144	0.201135	0.222839	0.174676	0.181336	0.328819	0.199758
SARS-CoV	ORF3b	SARS_CoV_ORF3b	EXOSC5	Q9NQT4	FALSE	-0.137584	0.13944	0.0953696	-0.0574576	0.593243	0.112784	-0.111569	0.328939	0.117757
SARS-CoV	ORF3b	SARS_CoV_ORF3b	LYRM4	Q9HD34	FALSE	0.107717	0.370979	0.115881	0.157264	0.215921	0.128257	0.128793	0.329227	0.131973
SARS-CoV	ORF3b	SARS_CoV_ORF3b	GPR180	Q86V85	FALSE	-0.231048	0.345438	0.261626	-0.31476	0.367161	0.361149	-0.333196	0.329252	0.371461
SARS-CoV	ORF3b	SARS_CoV_ORF3b	LMAN2L	Q9H0V9;Q9H0V9-2	FALSE	-0.126236	0.319738	0.152224	-0.116654	0.514658	0.210789	-0.179418	0.32934	0.200531
SARS-CoV	ORF3b	SARS_CoV_ORF3b	PSMB5	P28074	FALSE	0.11387	0.319024	0.101241	0.126893	0.321281	0.120299	0.123187	0.32942	0.120452
SARS-CoV	ORF3b	SARS_CoV_ORF3b	PTK2	Q05397;Q05397-5;Q05397-7	FALSE	-0.212039	0.140725	0.138303	-0.0983957	0.463511	0.138581	-0.162244	0.329466	0.165654
SARS-CoV	ORF3b	SARS_CoV_ORF3b	TUSC3	Q13454;Q13454-2	FALSE	0.17461	0.262286	0.137213	0.171116	0.335199	0.175483	0.177721	0.329658	0.178577
SARS-CoV	ORF3b	SARS_CoV_ORF3b	ERGIC2	Q96RQ1	FALSE	0.0732831	0.790558	0.295137	0.343398	0.27427	0.513038	0.299986	0.32992	0.320119
SARS-CoV	ORF3b	SARS_CoV_ORF3b	EEF1A1	P68104	FALSE	0.0999737	0.0716876	0.0519911	0.0473063	0.469437	0.0650603	0.0774287	0.330034	0.0799118
SARS-CoV	ORF3b	SARS_CoV_ORF3b	ZHX2	Q9Y6X8	FALSE	-1.26234	0.035506	0.578939	-1.05556	0.0691913	0.557122	-0.775978	0.330096	0.956398
SARS-CoV	ORF3b	SARS_CoV_ORF3b	CNOT9	Q92600	FALSE	0.137273	0.309616	0.166002	0.141142	0.408146	0.189591	0.168249	0.330377	0.196743
SARS-CoV	ORF3b	SARS_CoV_ORF3b	TPM3	P06753	FALSE	0.11116	0.20245	0.0911793	0.0875998	0.469479	0.118694	0.130028	0.330419	0.13324
SARS-CoV	ORF3b	SARS_CoV_ORF3b	DCD	P81605;P81605-2	FALSE	0.894324	0.479734	1.1647	0.968064	0.6948	2.19833	1.80603	0.330444	2.0851
SARS-CoV	ORF3b	SARS_CoV_ORF3b	CEP41	Q9BYV8	FALSE	-0.261061	0.353663	0.26978	-0.353582	0.305283	0.340056	-0.321058	0.330958	0.32934
SARS-CoV	ORF3b	SARS_CoV_ORF3b	SYNE2	Q8WXH0;Q8WXH0-2	FALSE	0.0983034	0.366861	0.13168	0.178185	0.276064	0.185495	0.151198	0.33103	0.173106
SARS-CoV	ORF3b	SARS_CoV_ORF3b	EXOC6	Q8TAG9	FALSE	-0.162774	0.329897	0.16841	-0.215803	0.3084	0.21492	-0.224601	0.331344	0.244308
SARS-CoV	ORF3b	SARS_CoV_ORF3b	PPP1CA	P62136	FALSE	-0.0734734	0.251196	0.0691603	-0.127378	0.133647	0.0921229	-0.0818704	0.33187	0.0877511
SARS-CoV	ORF3b	SARS_CoV_ORF3b	PGP	A6NDG6	FALSE	0.376384	0.107482	0.272752	0.0626299	0.680892	0.150842	0.169439	0.331915	0.188029
SARS-CoV	ORF3b	SARS_CoV_ORF3b	MED12	Q93074;Q93074-2;Q93074-3	FALSE	-0.180939	0.366609	0.228811	-0.289655	0.204343	0.256263	-0.213708	0.332273	0.248561
SARS-CoV	ORF3b	SARS_CoV_ORF3b	ARHGEF2	Q92974;Q92974-2;Q92974-3	FALSE	0.159476	0.307417	0.162232	0.150716	0.479651	0.217392	0.204209	0.332428	0.224513
SARS-CoV	ORF3b	SARS_CoV_ORF3b	ANXA7	P20073;P20073-2	FALSE	0.122855	0.163823	0.087474	-0.00850249	0.936542	0.111688	0.133974	0.332468	0.146308
SARS-CoV	ORF3b	SARS_CoV_ORF3b	TLN2	Q9Y4G6	FALSE	-0.368543	0.171435	0.261213	-0.3226	0.251273	0.273716	-0.325306	0.332572	0.325487
SARS-CoV	ORF3b	SARS_CoV_ORF3b	PBRM1	Q86U86;Q86U86-2;Q86U86-5;Q86U86-7;Q86U86-8	FALSE	-0.174934	0.289725	0.162508	-0.368761	0.144041	0.27763	-0.193649	0.332754	0.204278
SARS-CoV	ORF3b	SARS_CoV_ORF3b	TRPC4AP	Q8TEL6;Q8TEL6-2;Q8TEL6-3	FALSE	-0.0681998	0.706105	0.236083	-0.281697	0.27922	0.293365	-0.269996	0.33317	0.315765
SARS-CoV	ORF3b	SARS_CoV_ORF3b	CUL4B	Q13620-1	FALSE	0.0291852	0.725742	0.0898263	0.102423	0.352091	0.118512	0.113076	0.333398	0.12774
SARS-CoV	ORF3b	SARS_CoV_ORF3b	GLI2	P10070	FALSE	0.309564	0.308135	0.262662	0.0470156	0.900437	0.358683	0.355497	0.333624	0.355278
SARS-CoV	ORF3b	SARS_CoV_ORF3b	SNAP25	P60880;P60880-2	FALSE	-0.158958	0.374297	0.196594	-0.263022	0.215555	0.247244	-0.202147	0.333816	0.229245
SARS-CoV	ORF3b	SARS_CoV_ORF3b	NDEL1	Q9GZM8;Q9GZM8-2;Q9GZM8-3	FALSE	0.623698	0.0638621	0.320636	0.589332	0.114747	0.493934	0.414492	0.333833	0.417312
SARS-CoV	ORF3b	SARS_CoV_ORF3b	HIBCH	Q6NVY1	FALSE	-0.115412	0.226698	0.100873	-0.0874536	0.525411	0.140685	-0.120856	0.334367	0.130248
SARS-CoV	ORF3b	SARS_CoV_ORF3b	ERP29	P30040	FALSE	-0.0541024	0.355729	0.0663459	-0.134388	0.239788	0.124282	-0.0956997	0.334597	0.102798
SARS-CoV	ORF3b	SARS_CoV_ORF3b	BCAP31	P51572;P51572-2	FALSE	-0.137623	0.333167	0.145116	-0.0892873	0.6173	0.183315	-0.171573	0.334639	0.183683
SARS-CoV	ORF3b	SARS_CoV_ORF3b	LARP6	Q9BRS8	FALSE	-0.216361	0.429356	0.306517	-0.521443	0.276804	0.624191	-0.395886	0.334763	0.472844
SARS-CoV	ORF3b	SARS_CoV_ORF3b	PEX14	O75381;O75381-2	FALSE	-0.0869241	0.483253	0.130153	-0.267648	0.139323	0.193983	-0.200997	0.335095	0.224597
SARS-CoV	ORF3b	SARS_CoV_ORF3b	MROH1	Q8NDA8	FALSE	-0.583335	0.0915072	0.343106	-0.524859	0.254389	0.442545	-0.640626	0.335172	0.84703
SARS-CoV	ORF3b	SARS_CoV_ORF3b	HNRNPA3	P51991	FALSE	0.0980709	0.360819	0.107522	0.122904	0.372847	0.137361	0.119091	0.335454	0.136694
SARS-CoV	ORF3b	SARS_CoV_ORF3b	PLCB4	Q15147-4	FALSE	-0.0230193	0.851956	0.15281	-0.122395	0.467863	0.181262	-0.155543	0.335524	0.17062
SARS-CoV	ORF3b	SARS_CoV_ORF3b	ABCC4	O15439	FALSE	0.125682	0.251866	0.109303	0.0939405	0.512728	0.140906	0.12337	0.335549	0.130273
SARS-CoV	ORF3b	SARS_CoV_ORF3b	MRPL52	Q86TS9;Q86TS9-3	FALSE	-0.0630962	0.635799	0.177032	-0.259678	0.22677	0.219952	-0.222576	0.335629	0.239764
SARS-CoV	ORF3b	SARS_CoV_ORF3b	C1QBP	Q07021	FALSE	-0.105815	0.193596	0.0898727	-0.134249	0.347483	0.151501	-0.126044	0.3358	0.133603
SARS-CoV	ORF3b	SARS_CoV_ORF3b	DDX55	Q8NHQ9	FALSE	0.0995057	0.325376	0.109719	0.102825	0.423417	0.138074	0.117594	0.335815	0.133649
SARS-CoV	ORF3b	SARS_CoV_ORF3b	ARL8B	Q9NVJ2	FALSE	0.248302	0.130963	0.155655	0.188239	0.271149	0.15332	0.170484	0.335881	0.161311
SARS-CoV	ORF3b	SARS_CoV_ORF3b	KLHDC2	Q9Y2U9	FALSE	2.914	0.196349	1.34878	2.61351	0.31754	1.35364	2.57511	0.33598	1.35879
SARS-CoV	ORF3b	SARS_CoV_ORF3b	LYN	P07948	FALSE	0.221802	0.171714	0.154753	0.152491	0.402127	0.174751	0.173824	0.336197	0.174283
SARS-CoV	ORF3b	SARS_CoV_ORF3b	PRPSAP2	O60256	FALSE	0.178342	0.116469	0.11422	0.10252	0.382803	0.121197	0.125208	0.336484	0.13541
SARS-CoV	ORF3b	SARS_CoV_ORF3b	COX5A	P20674	FALSE	0.114545	0.155599	0.0745097	0.119415	0.338766	0.116344	0.106072	0.336543	0.110814
SARS-CoV	ORF3b	SARS_CoV_ORF3b	AP4B1	Q9Y6B7	FALSE	-0.148171	0.442647	0.222234	-0.224131	0.316611	0.251158	-0.222494	0.336893	0.262649
SARS-CoV	ORF3b	SARS_CoV_ORF3b	NQO1	P15559-2	FALSE	0.0986823	0.14722	0.0683271	0.0235533	0.768687	0.0837863	0.074772	0.337164	0.0786574
SARS-CoV	ORF3b	SARS_CoV_ORF3b	RAB34	Q9BZG1	FALSE	-0.164018	0.0706311	0.0887888	-0.101185	0.410567	0.124622	-0.111832	0.337172	0.116764
SARS-CoV	ORF3b	SARS_CoV_ORF3b	RAB10	P61026	FALSE	-0.0186574	0.763699	0.0891352	-0.138189	0.242073	0.121069	-0.120503	0.337305	0.133901
SARS-CoV	ORF3b	SARS_CoV_ORF3b	PGM5	Q15124	FALSE	0.123837	0.419023	0.179127	0.0990159	0.681955	0.267151	0.233291	0.337488	0.257027
SARS-CoV	ORF3b	SARS_CoV_ORF3b	MTCH2	Q9Y6C9	FALSE	0.0836058	0.282312	0.0785302	0.137514	0.191249	0.108685	0.0948321	0.337585	0.100949
SARS-CoV	ORF3b	SARS_CoV_ORF3b	TFDP1	Q14186	FALSE	-0.935823	0.0266039	0.352374	-0.601715	0.198452	0.427384	-0.51429	0.337646	0.505845
SARS-CoV	ORF3b	SARS_CoV_ORF3b	LAS1L	Q9Y4W2;Q9Y4W2-2	FALSE	-0.12415	0.209698	0.100686	-0.102863	0.403966	0.123913	-0.109223	0.337963	0.115689
SARS-CoV	ORF3b	SARS_CoV_ORF3b	LARP4	Q71RC2	FALSE	-0.163211	0.131793	0.116326	-0.0535294	0.664389	0.12861	-0.118618	0.337999	0.129158
SARS-CoV	ORF3b	SARS_CoV_ORF3b	ARSE	P51690	FALSE	0.145131	0.186519	0.107973	0.106839	0.410866	0.130654	0.13356	0.338021	0.14114
SARS-CoV	ORF3b	SARS_CoV_ORF3b	NDUFA8	P51970	FALSE	-0.0269522	0.831519	0.145699	-0.225984	0.188011	0.173741	-0.145182	0.338325	0.164742
SARS-CoV	ORF3b	SARS_CoV_ORF3b	EIF3F	O00303	FALSE	-0.0962918	0.241958	0.0973936	-0.131774	0.256949	0.121606	-0.111356	0.338425	0.123267
SARS-CoV	ORF3b	SARS_CoV_ORF3b	ST13	P50502	FALSE	-0.0815342	0.40113	0.108681	-0.210898	0.103715	0.138017	-0.124681	0.338537	0.137654
SARS-CoV	ORF3b	SARS_CoV_ORF3b	UBE2Z	Q9H832	FALSE	0.0935782	0.467962	0.127781	0.120198	0.41427	0.154105	0.152574	0.338634	0.167271
SARS-CoV	ORF3b	SARS_CoV_ORF3b	RPS21	P63220	FALSE	-0.13885	0.0879987	0.0876663	-0.0285622	0.764058	0.101453	-0.120097	0.33878	0.136643
SARS-CoV	ORF3b	SARS_CoV_ORF3b	UBE3A	Q05086;Q05086-2;Q05086-3	FALSE	0.214399	0.120296	0.137262	0.068452	0.675147	0.162158	0.158658	0.338951	0.163516
SARS-CoV	ORF3b	SARS_CoV_ORF3b	SRSF10	O75494;O75494-2;O75494-3;O75494-4;O75494-5;O75494-6	FALSE	-0.116568	0.159931	0.0946096	-0.0702272	0.525112	0.117857	-0.101393	0.339062	0.115708
SARS-CoV	ORF3b	SARS_CoV_ORF3b	NSDHL	Q15738	FALSE	0.12966	0.162845	0.0878375	0.155321	0.232532	0.128665	0.109479	0.339181	0.114556
SARS-CoV	ORF3b	SARS_CoV_ORF3b	WDR62	O43379;O43379-4	FALSE	-0.156723	0.61048	0.49589	-0.627504	0.136407	0.55522	-0.49499	0.339253	0.608846
SARS-CoV	ORF3b	SARS_CoV_ORF3b	PSMC2	P35998	FALSE	-0.120806	0.130213	0.089011	-0.0326953	0.82711	0.138443	-0.108141	0.339482	0.11651
SARS-CoV	ORF3b	SARS_CoV_ORF3b	TMEM165	Q9HC07	FALSE	0.0948719	0.516635	0.150982	0.227567	0.205772	0.185643	0.169927	0.340072	0.194163
SARS-CoV	ORF3b	SARS_CoV_ORF3b	UBXN8	O00124	FALSE	0.866077	0.181979	0.710528	0.207568	0.819907	0.974096	0.746983	0.34011	0.781826
SARS-CoV	ORF3b	SARS_CoV_ORF3b	MICAL3	Q7RTP6	FALSE	-0.143536	0.398885	0.211767	-0.144877	0.537572	0.260173	-0.186265	0.340122	0.232275
SARS-CoV	ORF3b	SARS_CoV_ORF3b	UBL4A	P11441	FALSE	-0.214936	0.170648	0.181021	-0.0508483	0.803668	0.204167	-0.208467	0.340174	0.231567
SARS-CoV	ORF3b	SARS_CoV_ORF3b	ZNF574	Q6ZN55;Q6ZN55-2	FALSE	0.441173	0.368959	0.410459	0.505975	0.311744	0.444214	0.474907	0.34018	0.435995
SARS-CoV	ORF3b	SARS_CoV_ORF3b	ATP2A3	Q93084;Q93084-2;Q93084-3;Q93084-4;Q93084-5;Q93084-6;Q93084-7	FALSE	-0.574784	0.186546	0.527489	-0.264182	0.619973	0.595788	-0.494534	0.340264	0.601147
SARS-CoV	ORF3b	SARS_CoV_ORF3b	HOGA1	Q86XE5	FALSE	0.0724172	0.773409	0.285765	0.263125	0.575562	0.446442	0.394485	0.340366	0.410855
SARS-CoV	ORF3b	SARS_CoV_ORF3b	RAB24	Q969Q5	FALSE	0.180244	0.299782	0.167112	0.117166	0.551753	0.190875	0.183087	0.340714	0.19077
SARS-CoV	ORF3b	SARS_CoV_ORF3b	CHAC2	Q8WUX2	FALSE	0.657886	0.268113	0.558661	0.409681	0.495341	0.704022	0.743904	0.340826	1.56693
SARS-CoV	ORF3b	SARS_CoV_ORF3b	ATXN7L3B	Q96GX2	FALSE	0.382948	0.172311	0.272469	0.282617	0.29056	0.252437	0.314558	0.340915	0.372186
SARS-CoV	ORF3b	SARS_CoV_ORF3b	SMYD3	Q9H7B4	FALSE	-0.194183	0.562091	0.314088	-0.163097	0.641973	0.332993	-0.318231	0.341055	0.324829
SARS-CoV	ORF3b	SARS_CoV_ORF3b	GADD45GIP1	Q8TAE8	FALSE	-0.080757	0.397056	0.0904256	-0.150596	0.183505	0.113566	-0.110562	0.341242	0.117934
SARS-CoV	ORF3b	SARS_CoV_ORF3b	TMED3	Q9Y3Q3	FALSE	0.170093	0.515199	0.238963	0.256137	0.422781	0.309518	0.269515	0.341252	0.279849
SARS-CoV	ORF3b	SARS_CoV_ORF3b	TAF10	Q12962	FALSE	-0.531466	0.00911374	0.197888	-0.0525752	0.807922	0.204685	-0.304118	0.341275	0.301049
SARS-CoV	ORF3b	SARS_CoV_ORF3b	NDE1	Q9NXR1;Q9NXR1-1	FALSE	-0.138363	0.322407	0.159323	-0.231139	0.322871	0.245903	-0.207641	0.341323	0.240974
SARS-CoV	ORF3b	SARS_CoV_ORF3b	UBR1	Q8IWV7	FALSE	0.132484	0.403594	0.175489	0.0781933	0.783974	0.297236	0.287344	0.341438	0.358224
SARS-CoV	ORF3b	SARS_CoV_ORF3b	HMGCS1	Q01581	FALSE	0.0725035	0.313962	0.078877	0.0460372	0.700071	0.131432	0.120148	0.341538	0.183477
SARS-CoV	ORF3b	SARS_CoV_ORF3b	NKTR	P30414	FALSE	0.380323	0.151552	0.235927	0.253284	0.429659	0.322786	0.319357	0.34184	0.330175
SARS-CoV	ORF3b	SARS_CoV_ORF3b	SBNO1	A3KN83;A3KN83-2;A3KN83-3	FALSE	0.0956823	0.407499	0.124515	0.130807	0.522426	0.200754	0.18114	0.342029	0.202435
SARS-CoV	ORF3b	SARS_CoV_ORF3b	CCNYL1	Q8N7R7;Q8N7R7-3	FALSE	0.464392	0.247071	0.314243	0.541809	0.206466	0.396325	0.412077	0.34205	0.391245
SARS-CoV	ORF3b	SARS_CoV_ORF3b	RNGTT	O60942	FALSE	0.482612	0.259858	0.327178	0.12973	0.75499	0.415534	0.414478	0.342185	0.373106
SARS-CoV	ORF3b	SARS_CoV_ORF3b	IDE	P14735	FALSE	-0.0572322	0.381015	0.0823313	-0.127112	0.22846	0.112435	-0.10228	0.342211	0.118939
SARS-CoV	ORF3b	SARS_CoV_ORF3b	TNPO1	Q92973;Q92973-2	FALSE	-0.0345565	0.552501	0.0728445	-0.12053	0.22823	0.104747	-0.096268	0.342231	0.110459
SARS-CoV	ORF3b	SARS_CoV_ORF3b	FIBP	O43427;O43427-2	FALSE	-0.0734522	0.573218	0.150632	-0.223813	0.209991	0.187943	-0.169529	0.342266	0.193093
SARS-CoV	ORF3b	SARS_CoV_ORF3b	TASP1	Q9H6P5	FALSE	0.427307	0.246591	0.280912	0.370646	0.366761	0.396031	0.364517	0.34229	0.327523
SARS-CoV	ORF3b	SARS_CoV_ORF3b	LIMCH1	Q9UPQ0;Q9UPQ0-2	FALSE	0.513268	0.133418	0.324618	0.483687	0.198922	0.391394	0.52934	0.342366	1.05149
SARS-CoV	ORF3b	SARS_CoV_ORF3b	PRKCD	Q05655	FALSE	-0.423272	0.144031	0.245141	-0.663014	0.103825	0.787247	-0.396825	0.342478	0.445033
SARS-CoV	ORF3b	SARS_CoV_ORF3b	PRPF6	O94906	FALSE	0.0685269	0.245319	0.0628687	0.0302177	0.725688	0.0877098	0.073431	0.342607	0.0821872
SARS-CoV	ORF3b	SARS_CoV_ORF3b	MGAT1	P26572	FALSE	0.247242	0.151011	0.172415	0.189925	0.451967	0.254668	0.20957	0.342696	0.228484
SARS-CoV	ORF3b	SARS_CoV_ORF3b	SLC25A21	Q9BQT8;Q9BQT8-2	FALSE	0.0921101	0.621843	0.200469	0.280345	0.416658	0.606951	0.272686	0.34283	0.45391
SARS-CoV	ORF3b	SARS_CoV_ORF3b	HCFC1	P51610	FALSE	-0.107957	0.295186	0.103648	-0.0820263	0.502578	0.124183	-0.109287	0.342987	0.117637
SARS-CoV	ORF3b	SARS_CoV_ORF3b	GTF3C1	Q12789	FALSE	-0.0889548	0.380226	0.111029	-0.165697	0.162829	0.131672	-0.11249	0.343099	0.126199
SARS-CoV	ORF3b	SARS_CoV_ORF3b	CLCN5	P51795;P51795-2	FALSE	2.2762	0.283464	1.59149	3.08886	0.418923	2.90927	2.25845	0.343226	2.57338
SARS-CoV	ORF3b	SARS_CoV_ORF3b	ACSM3	Q53FZ2	FALSE	0.131464	0.234515	0.115619	0.112293	0.433291	0.148353	0.129197	0.343342	0.142914
SARS-CoV	ORF3b	SARS_CoV_ORF3b	VWA8	A3KMH1-2	FALSE	0.408959	0.319389	0.37739	1.45992	0.372543	3.07322	0.412319	0.343675	0.550082
SARS-CoV	ORF3b	SARS_CoV_ORF3b	ZDHHC6	Q9H6R6;Q9H6R6-2	FALSE	3.10687	0.000657847	0.503253	-0.589134	0.451752	1.87736	3.08777	0.343961	1.80594
SARS-CoV	ORF3b	SARS_CoV_ORF3b	XPO1	O14980	FALSE	-0.0720422	0.34604	0.084403	-0.0489135	0.643689	0.108795	-0.102406	0.344057	0.117821
SARS-CoV	ORF3b	SARS_CoV_ORF3b	ACLY	P53396	FALSE	0.109913	0.21161	0.0905549	0.135069	0.18938	0.105136	0.102993	0.344536	0.110352
SARS-CoV	ORF3b	SARS_CoV_ORF3b	PPP1R9A	Q9ULJ8-3	FALSE	-0.0819846	0.519071	0.132481	-0.141651	0.343948	0.157325	-0.140404	0.344624	0.155723
SARS-CoV	ORF3b	SARS_CoV_ORF3b	NDUFS5	O43920	FALSE	-0.136478	0.117729	0.097729	-0.082171	0.476575	0.117483	-0.106888	0.344683	0.116614
SARS-CoV	ORF3b	SARS_CoV_ORF3b	ACAD10	Q6JQN1	FALSE	0.219288	0.174514	0.166757	0.241185	0.420875	0.291084	0.222695	0.344809	0.26845
SARS-CoV	ORF3b	SARS_CoV_ORF3b	ARHGAP11A	Q6P4F7	FALSE	-3.45249	0.371793	2.71156	-3.75138	0.337688	2.74875	-3.74181	0.345104	2.70005
SARS-CoV	ORF3b	SARS_CoV_ORF3b	IMMT	Q16891	FALSE	0.0690281	0.236563	0.0629076	0.0570924	0.42331	0.0743038	0.0666737	0.345588	0.0748512
SARS-CoV	ORF3b	SARS_CoV_ORF3b	GTF2E2	P29084	FALSE	0.188584	0.127902	0.117967	0.0687573	0.644721	0.152244	0.151492	0.34562	0.162699
SARS-CoV	ORF3b	SARS_CoV_ORF3b	EIF4A3	P38919	FALSE	-0.068512	0.33159	0.0726929	-0.0862276	0.326581	0.0921676	-0.0789622	0.345728	0.0876859
SARS-CoV	ORF3b	SARS_CoV_ORF3b	LRRC20	Q8TCA0	FALSE	-0.176548	0.230744	0.141882	-0.254937	0.13953	0.175303	-0.179179	0.345824	0.194214
SARS-CoV	ORF3b	SARS_CoV_ORF3b	MMTAG2	Q9BU76;Q9BU76-4	FALSE	0.0543247	0.583263	0.123168	0.111036	0.532519	0.18063	0.203505	0.345956	0.243123
SARS-CoV	ORF3b	SARS_CoV_ORF3b	IGF2BP3	O00425	FALSE	-0.0420448	0.528422	0.0779243	-0.074581	0.433248	0.0980128	-0.114372	0.346026	0.128277
SARS-CoV	ORF3b	SARS_CoV_ORF3b	LDB1	Q86U70;Q86U70-2;Q86U70-3	FALSE	1.88734	0.010903	0.548872	-0.40431	0.255555	0.392829	1.11568	0.346411	0.901014
SARS-CoV	ORF3b	SARS_CoV_ORF3b	EGLN1	Q9GZT9	FALSE	0.182197	0.2252	0.150163	0.121896	0.48964	0.173734	0.164565	0.346602	0.176593
SARS-CoV	ORF3b	SARS_CoV_ORF3b	COL5A3	P25940	FALSE	0.0571431	0.664259	0.142459	0.417999	0.0941101	0.251544	0.189441	0.346672	0.214189
SARS-CoV	ORF3b	SARS_CoV_ORF3b	CISD3	P0C7P0	FALSE	0.354817	0.162426	0.239879	0.0958991	0.784654	0.340443	0.301828	0.346718	0.30864
SARS-CoV	ORF3b	SARS_CoV_ORF3b	FGG	P02679;P02679-2	FALSE	-0.78307	0.0561407	0.437272	-1.09944	0.0281214	0.511956	-0.715008	0.347591	0.746961
SARS-CoV	ORF3b	SARS_CoV_ORF3b	RPP40	O75818	FALSE	0.212134	0.174065	0.163509	0.230705	0.236494	0.197868	0.182693	0.347707	0.197743
SARS-CoV	ORF3b	SARS_CoV_ORF3b	UGCG	Q16739	FALSE	1.24506	0.102932	0.592723	2.93302	0.0447237	2.66959	1.41125	0.347986	2.41225
SARS-CoV	ORF3b	SARS_CoV_ORF3b	MAZ	P56270-2	FALSE	-0.350445	0.263609	0.295563	-0.422223	0.258908	0.359783	-0.323163	0.347995	0.334325
SARS-CoV	ORF3b	SARS_CoV_ORF3b	KIAA0753	Q2KHM9	FALSE	-0.571349	0.00952372	0.26895	0.122235	0.931199	0.643985	-0.416488	0.347998	0.445753
SARS-CoV	ORF3b	SARS_CoV_ORF3b	TOE1	Q96GM8	FALSE	-0.176037	0.178267	0.129709	-0.142512	0.514482	0.209405	-0.209524	0.348179	0.216892
SARS-CoV	ORF3b	SARS_CoV_ORF3b	WASF1	Q92558	FALSE	-0.193072	0.705697	0.491861	-0.644316	0.190546	0.483105	-0.70195	0.348438	1.02226
SARS-CoV	ORF3b	SARS_CoV_ORF3b	STXBP3	O00186	FALSE	-0.156884	0.270949	0.139227	-0.156839	0.379352	0.176559	-0.160134	0.348517	0.169654
SARS-CoV	ORF3b	SARS_CoV_ORF3b	ZZEF1	O43149	FALSE	-0.132053	0.438405	0.198332	-0.252251	0.186507	0.217753	-0.204694	0.34871	0.245206
SARS-CoV	ORF3b	SARS_CoV_ORF3b	TRPT1	Q86TN4;Q86TN4-4	FALSE	-3.10744	0.323706	2.42835	-3.01969	0.346157	2.4453	-3.00371	0.348849	2.44286
SARS-CoV	ORF3b	SARS_CoV_ORF3b	ZBTB25	P24278	FALSE	0.108892	0.46465	0.138839	0.144524	0.349085	0.150354	0.153555	0.34909	0.161831
SARS-CoV	ORF3b	SARS_CoV_ORF3b	TRAPPC6A	O75865;O75865-2	FALSE	-0.20551	0.246325	0.198318	-0.372551	0.166598	0.272677	-0.240471	0.349191	0.269451
SARS-CoV	ORF3b	SARS_CoV_ORF3b	TBC1D22A	Q8WUA7	FALSE	0.246855	0.215035	0.192667	0.27748	0.287444	0.261067	0.26844	0.349203	0.300754
SARS-CoV	ORF3b	SARS_CoV_ORF3b	FYCO1	Q9BQS8;Q9BQS8-4	FALSE	0.205517	0.277783	0.18252	0.1788	0.413091	0.219627	0.206411	0.34931	0.222048
SARS-CoV	ORF3b	SARS_CoV_ORF3b	IDH1	O75874	FALSE	0.131272	0.169504	0.0928557	0.0467642	0.70745	0.126077	0.114728	0.349376	0.120837
SARS-CoV	ORF3b	SARS_CoV_ORF3b	CTNNA1	P35221	FALSE	0.0808033	0.292079	0.0762096	0.055948	0.571258	0.0999716	0.0930644	0.349523	0.102339
SARS-CoV	ORF3b	SARS_CoV_ORF3b	LIAT1	Q6ZQX7;Q6ZQX7-2;Q6ZQX7-3;Q6ZQX7-4	FALSE	0.160982	0.506543	0.325703	0.410169	0.251204	0.406704	0.494829	0.349545	1.93724
SARS-CoV	ORF3b	SARS_CoV_ORF3b	IFT88	Q13099;Q13099-2	FALSE	0.581419	0.0654418	0.266562	0.0570324	0.8639	0.346925	0.425171	0.349615	0.446331
SARS-CoV	ORF3b	SARS_CoV_ORF3b	COX6C	P09669	FALSE	0.0945515	0.285079	0.0852339	0.111529	0.345247	0.113502	0.0999369	0.349723	0.107073
SARS-CoV	ORF3b	SARS_CoV_ORF3b	ST3GAL1	Q11201	FALSE	-3.01785	0.12114	1.99089	-1.49734	0.605621	2.78819	-2.51181	0.349728	2.66105
SARS-CoV	ORF3b	SARS_CoV_ORF3b	TPM1	P09493-8	FALSE	0.13067	0.182046	0.0952957	0.138346	0.378485	0.148005	0.158071	0.350191	0.168261
SARS-CoV	ORF3b	SARS_CoV_ORF3b	MTFR1	Q15390	FALSE	-0.270907	0.097212	0.167108	-0.0975502	0.70556	0.246372	-0.182931	0.350239	0.193031
SARS-CoV	ORF3b	SARS_CoV_ORF3b	QRICH1	Q2TAL8	FALSE	-0.114825	0.351794	0.132064	-0.101647	0.53016	0.168349	-0.156323	0.350344	0.177259
SARS-CoV	ORF3b	SARS_CoV_ORF3b	HEATR5B	Q9P2D3	FALSE	-0.401188	0.0377268	0.201225	-0.0640027	0.824602	0.316043	-0.249048	0.35036	0.263254
SARS-CoV	ORF3b	SARS_CoV_ORF3b	GOLGA5	Q8TBA6;Q8TBA6-2	FALSE	-0.117939	0.445836	0.168923	-0.15721	0.367963	0.190191	-0.162136	0.350398	0.188763
SARS-CoV	ORF3b	SARS_CoV_ORF3b	AGO3	Q9H9G7	FALSE	-0.188229	0.383361	0.23829	-0.244166	0.314455	0.270771	-0.227478	0.350545	0.268893
SARS-CoV	ORF3b	SARS_CoV_ORF3b	AFDN	P55196;P55196-5	FALSE	0.246477	0.17858	0.15768	0.108028	0.602096	0.193059	0.199141	0.350615	0.200723
SARS-CoV	ORF3b	SARS_CoV_ORF3b	AVEN	Q9NQS1	FALSE	0.0783493	0.581299	0.150584	0.106707	0.57071	0.184503	0.178603	0.350672	0.210298
SARS-CoV	ORF3b	SARS_CoV_ORF3b	SUB1	P53999	FALSE	0.0940495	0.1294	0.0657289	0.0714005	0.359492	0.0816685	0.0921412	0.350679	0.108085
SARS-CoV	ORF3b	SARS_CoV_ORF3b	NEPRO	Q6NW34;Q6NW34-2	FALSE	0.10745	0.405634	0.128029	0.077894	0.664479	0.181034	0.157851	0.350808	0.175051
SARS-CoV	ORF3b	SARS_CoV_ORF3b	ZMYND11	Q15326;Q15326-3;Q15326-6	FALSE	-0.210952	0.350623	0.262893	0.0118518	0.959895	0.275569	-0.258843	0.35134	0.31345
SARS-CoV	ORF3b	SARS_CoV_ORF3b	HNF1B	P35680;P35680-2;P35680-3	FALSE	-0.261546	0.154071	0.222846	-0.15784	0.577022	0.309104	-0.25503	0.351368	0.304837
SARS-CoV	ORF3b	SARS_CoV_ORF3b	MCRS1	Q96EZ8;Q96EZ8-2;Q96EZ8-3	FALSE	-0.0999427	0.489126	0.174116	-0.308123	0.197648	0.25698	-0.247755	0.351415	0.292643
SARS-CoV	ORF3b	SARS_CoV_ORF3b	MAP3K5	Q99683	FALSE	-2.51983	0.487324	3.10819	-3.11145	0.239738	3.2082	-2.69619	0.351512	3.12892
SARS-CoV	ORF3b	SARS_CoV_ORF3b	GPS1	Q13098-7	FALSE	-0.0465657	0.542699	0.0891647	-0.134627	0.279752	0.122198	-0.112769	0.351517	0.124241
SARS-CoV	ORF3b	SARS_CoV_ORF3b	STIM1	Q13586	FALSE	-0.0826068	0.241923	0.0783544	-0.0581281	0.569452	0.107093	-0.0946699	0.351623	0.109857
SARS-CoV	ORF3b	SARS_CoV_ORF3b	TOMM40	O96008	FALSE	0.275196	0.129494	0.188751	0.0947304	0.687594	0.236859	0.193263	0.351711	0.21391
SARS-CoV	ORF3b	SARS_CoV_ORF3b	PLOD2	O00469	FALSE	-0.0971065	0.264519	0.0882031	-0.109143	0.412586	0.135039	-0.118117	0.351842	0.129141
SARS-CoV	ORF3b	SARS_CoV_ORF3b	PSMF1	Q92530	FALSE	0.0279292	0.584397	0.0645518	0.0327821	0.736681	0.105631	0.104991	0.351856	0.132042
SARS-CoV	ORF3b	SARS_CoV_ORF3b	DNAJC13	O75165	FALSE	-0.2125	0.214657	0.199298	-0.25763	0.212913	0.224337	-0.195953	0.35192	0.225184
SARS-CoV	ORF3b	SARS_CoV_ORF3b	FAR1	Q8WVX9	FALSE	-0.185033	0.0558873	0.0982117	-0.155454	0.331407	0.149469	-0.141216	0.351937	0.144001
SARS-CoV	ORF3b	SARS_CoV_ORF3b	PRKCA	P17252	FALSE	0.114917	0.330988	0.119772	0.101471	0.471649	0.142898	0.14861	0.352152	0.170524
SARS-CoV	ORF3b	SARS_CoV_ORF3b	ISG15	P05161	FALSE	0.225976	0.513879	0.352322	0.457287	0.211428	0.392975	0.471634	0.35241	0.829159
SARS-CoV	ORF3b	SARS_CoV_ORF3b	FXR1	P51114	FALSE	-0.0506613	0.401807	0.0730984	-0.0758987	0.425959	0.102192	-0.0835024	0.352556	0.0994562
SARS-CoV	ORF3b	SARS_CoV_ORF3b	TTC37	Q6PGP7	FALSE	0.140967	0.215586	0.126858	0.0455324	0.75299	0.147215	0.137463	0.352637	0.158304
SARS-CoV	ORF3b	SARS_CoV_ORF3b	ADNP	Q9H2P0	FALSE	-0.273312	0.199766	0.226373	-0.189708	0.454265	0.255154	-0.232301	0.352853	0.255676
SARS-CoV	ORF3b	SARS_CoV_ORF3b	PCGF5	Q86SE9	FALSE	-4.60007	0.0277963	1.85936	-1.66224	0.609	3.08377	-3.01889	0.353073	2.91235
SARS-CoV	ORF3b	SARS_CoV_ORF3b	ARPIN	Q7Z6K5-2	FALSE	-0.314853	0.0709747	0.19904	-0.27116	0.209716	0.242357	-0.221969	0.35344	0.255058
SARS-CoV	ORF3b	SARS_CoV_ORF3b	TADA3	O75528	FALSE	-2.60191	0.31977	2.15328	-2.59975	0.31802	2.18961	-2.46812	0.353443	2.17747
SARS-CoV	ORF3b	SARS_CoV_ORF3b	SNAPC3	Q92966	FALSE	-0.191603	0.305137	0.266709	-0.257528	0.391045	0.378939	-0.318469	0.353703	0.464708
SARS-CoV	ORF3b	SARS_CoV_ORF3b	MED28	Q9H204	FALSE	-2.7264	0.345278	2.23333	-2.50614	0.401893	2.27965	-2.68435	0.353897	2.24949
SARS-CoV	ORF3b	SARS_CoV_ORF3b	R3HDM1	Q15032;Q15032-2;Q15032-3;Q15032-4	FALSE	-0.328106	0.101572	0.188391	-0.260136	0.41605	0.312851	-0.2577	0.354066	0.267939
SARS-CoV	ORF3b	SARS_CoV_ORF3b	RABAC1	Q9UI14	FALSE	0.219642	0.260853	0.157679	0.340199	0.130414	0.210922	0.2129	0.354187	0.217073
SARS-CoV	ORF3b	SARS_CoV_ORF3b	CCAR1	Q8IX12;Q8IX12-2	FALSE	-0.138375	0.190528	0.127088	-0.0624144	0.629644	0.141774	-0.115177	0.354774	0.139463
SARS-CoV	ORF3b	SARS_CoV_ORF3b	ELMO2	Q96JJ3	FALSE	0.204614	0.164162	0.144124	0.140841	0.418157	0.17137	0.163852	0.354844	0.17752
SARS-CoV	ORF3b	SARS_CoV_ORF3b	ANKS4B	Q8N8V4	FALSE	-1.40726	0.295395	1.35396	-1.89513	0.165702	1.44967	-1.49067	0.355119	1.70429
SARS-CoV	ORF3b	SARS_CoV_ORF3b	HMOX2	P30519;P30519-2	FALSE	0.0768483	0.457184	0.10649	0.162865	0.277611	0.152153	0.117544	0.355273	0.131152
SARS-CoV	ORF3b	SARS_CoV_ORF3b	SURF6	O75683	FALSE	0.0591045	0.660137	0.140368	0.0337651	0.844416	0.172796	0.158477	0.355301	0.179229
SARS-CoV	ORF3b	SARS_CoV_ORF3b	PKP3	Q9Y446;Q9Y446-2	FALSE	0.0866854	0.344195	0.101088	0.10655	0.460424	0.144221	0.125122	0.355569	0.141817
SARS-CoV	ORF3b	SARS_CoV_ORF3b	PFKM	P08237;P08237-3	FALSE	0.303307	0.0283742	0.130853	0.226191	0.403912	0.221546	0.268519	0.356029	0.28112
SARS-CoV	ORF3b	SARS_CoV_ORF3b	MRM3	Q9HC36	FALSE	-0.329909	0.107721	0.210751	-0.160566	0.511772	0.249365	-0.290395	0.356082	0.34601
SARS-CoV	ORF3b	SARS_CoV_ORF3b	RIN3	Q8TB24	FALSE	0.553588	0.0841713	0.433798	0.190503	0.614831	0.332869	0.284263	0.356089	0.332037
SARS-CoV	ORF3b	SARS_CoV_ORF3b	NUP188	Q5SRE5	FALSE	0.0709898	0.453148	0.100461	0.181334	0.18018	0.137208	0.121067	0.356105	0.138323
SARS-CoV	ORF3b	SARS_CoV_ORF3b	MOGS	Q13724	FALSE	0.0832759	0.33138	0.0892072	0.0862592	0.406005	0.109537	0.096203	0.356208	0.111381
SARS-CoV	ORF3b	SARS_CoV_ORF3b	JAK1	P23458	FALSE	-0.179682	0.422865	0.225194	-0.225402	0.332868	0.247792	-0.21056	0.356387	0.241644
SARS-CoV	ORF3b	SARS_CoV_ORF3b	ZNF195	O14628;O14628-4;O14628-5;O14628-6;O14628-7	FALSE	0.231831	0.564255	0.642074	1.51597	0.1893	1.41296	0.991307	0.356859	1.50329
SARS-CoV	ORF3b	SARS_CoV_ORF3b	NFRKB	Q6P4R8;Q6P4R8-2;Q6P4R8-3	FALSE	-0.148682	0.432805	0.191623	-0.262631	0.278489	0.266159	-0.195796	0.356984	0.221382
SARS-CoV	ORF3b	SARS_CoV_ORF3b	PSMA6	P60900	FALSE	0.0686558	0.261581	0.0615647	0.104425	0.224532	0.0855652	0.0755075	0.357134	0.085231
SARS-CoV	ORF3b	SARS_CoV_ORF3b	CHCHD3	Q9NX63	FALSE	0.075336	0.471721	0.109744	0.174735	0.233056	0.152311	0.117576	0.357242	0.137001
SARS-CoV	ORF3b	SARS_CoV_ORF3b	TRAPPC4	Q9Y296	FALSE	0.125571	0.327638	0.121279	0.127373	0.386617	0.145038	0.133963	0.357287	0.143816
SARS-CoV	ORF3b	SARS_CoV_ORF3b	TXNDC15	Q96J42;Q96J42-2	FALSE	0.320799	0.516891	0.532348	-0.278632	0.599322	0.580499	0.627946	0.357574	0.574309
SARS-CoV	ORF3b	SARS_CoV_ORF3b	URGCP	Q8TCY9;Q8TCY9-2;Q8TCY9-3;Q8TCY9-4	FALSE	-0.240882	0.129271	0.179514	-0.254585	0.243111	0.22944	-0.241975	0.357733	0.302948
SARS-CoV	ORF3b	SARS_CoV_ORF3b	SLC38A7	Q9NVC3;Q9NVC3-2	FALSE	-5.16577	0.00304675	1.6162	-1.54912	0.570603	2.87374	-3.25282	0.357848	3.06844
SARS-CoV	ORF3b	SARS_CoV_ORF3b	PARP2	Q9UGN5;Q9UGN5-2	FALSE	0.281207	0.146708	0.226306	0.0898063	0.759062	0.314917	0.230591	0.358058	0.270464
SARS-CoV	ORF3b	SARS_CoV_ORF3b	SPHK2	Q9NRA0-2;Q9NRA0-3	FALSE	-0.549505	0.465599	0.752712	-0.795045	0.375182	0.918296	-0.856024	0.358316	1.00965
SARS-CoV	ORF3b	SARS_CoV_ORF3b	CAPN7	Q9Y6W3	FALSE	0.107337	0.429098	0.144399	0.139377	0.415734	0.178962	0.181132	0.358343	0.304939
SARS-CoV	ORF3b	SARS_CoV_ORF3b	ATG5	Q9H1Y0	FALSE	-0.194032	0.205663	0.145378	-0.226148	0.188524	0.172151	-0.174715	0.358527	0.18748
SARS-CoV	ORF3b	SARS_CoV_ORF3b	PRDX4	Q13162	FALSE	0.104857	0.157974	0.0679752	0.159417	0.105181	0.0957838	0.0972864	0.358764	0.107035
SARS-CoV	ORF3b	SARS_CoV_ORF3b	ADNP2	Q6IQ32	FALSE	-0.132402	0.486851	0.230376	-0.518756	0.0923644	0.331533	-0.243498	0.358853	0.293133
SARS-CoV	ORF3b	SARS_CoV_ORF3b	PYM1	Q9BRP8	FALSE	0.400171	0.298836	0.297899	0.188076	0.638537	0.322975	0.389999	0.358877	0.40697
SARS-CoV	ORF3b	SARS_CoV_ORF3b	CCDC97	Q96F63	FALSE	-0.348553	0.0723728	0.197399	-0.362093	0.413491	0.407927	-0.309707	0.358962	0.34026
SARS-CoV	ORF3b	SARS_CoV_ORF3b	ZDHHC17	Q8IUH5	FALSE	-0.501267	0.091605	0.312028	-0.280287	0.297611	0.280889	-0.258113	0.35903	0.297787
SARS-CoV	ORF3b	SARS_CoV_ORF3b	PSMC4	P43686	FALSE	-0.114217	0.308261	0.125754	-0.152962	0.296233	0.154184	-0.12433	0.359065	0.144547
SARS-CoV	ORF3b	SARS_CoV_ORF3b	COQ3	Q9NZJ6	FALSE	-0.126424	0.383144	0.148263	-0.241197	0.21478	0.209264	-0.168819	0.359199	0.196265
SARS-CoV	ORF3b	SARS_CoV_ORF3b	DNM2	P50570;P50570-5	FALSE	0.0688905	0.279429	0.0645984	0.048322	0.641624	0.101993	0.0892346	0.3592	0.101327
SARS-CoV	ORF3b	SARS_CoV_ORF3b	CYBRD1	Q53TN4;Q53TN4-3	FALSE	0.285384	0.183713	0.220155	0.234268	0.357273	0.262361	0.219655	0.359202	0.246489
SARS-CoV	ORF3b	SARS_CoV_ORF3b	LANCL2	Q9NS86	FALSE	0.597054	0.267672	0.538831	0.0918986	0.887663	0.655581	0.600128	0.359343	0.642829
SARS-CoV	ORF3b	SARS_CoV_ORF3b	DBR1	Q9UK59	FALSE	-0.204538	0.117054	0.130486	-0.00228556	0.986291	0.149642	-0.1661	0.359468	0.189113
SARS-CoV	ORF3b	SARS_CoV_ORF3b	LIN7A	O14910	FALSE	0.119598	0.388196	0.13956	0.156025	0.284376	0.154356	0.137268	0.359892	0.15616
SARS-CoV	ORF3b	SARS_CoV_ORF3b	QRSL1	Q9H0R6	FALSE	-0.122984	0.347082	0.171847	-0.148888	0.434915	0.21169	-0.151252	0.36003	0.196123
SARS-CoV	ORF3b	SARS_CoV_ORF3b	CFL1	P23528	FALSE	-0.0223848	0.771101	0.0860434	-0.143559	0.0835194	0.0870544	-0.0854531	0.360149	0.0957172
SARS-CoV	ORF3b	SARS_CoV_ORF3b	SCAMP3	O14828	FALSE	0.107886	0.302405	0.0984698	0.0805054	0.53647	0.128649	0.1114	0.360586	0.120679
SARS-CoV	ORF3b	SARS_CoV_ORF3b	CBX5	P45973	FALSE	-0.0781313	0.315606	0.0798943	-0.0543244	0.676774	0.120673	-0.0893151	0.360599	0.0995457
SARS-CoV	ORF3b	SARS_CoV_ORF3b	CYCS	P99999	FALSE	-0.134825	0.186479	0.10332	-0.0178112	0.920636	0.178547	-0.135	0.360605	0.149696
SARS-CoV	ORF3b	SARS_CoV_ORF3b	PHLDA3	Q9Y5J5	FALSE	0.274502	0.372271	0.292038	0.333347	0.236315	0.296966	0.335548	0.360848	0.436893
SARS-CoV	ORF3b	SARS_CoV_ORF3b	RBCK1	Q9BYM8	FALSE	0.0779919	0.594656	0.197742	-0.00431367	0.985002	0.243156	0.364129	0.361025	0.812554
SARS-CoV	ORF3b	SARS_CoV_ORF3b	SNX6	Q9UNH7	FALSE	0.167458	0.255769	0.129752	0.145492	0.381466	0.156292	0.151882	0.361075	0.159049
SARS-CoV	ORF3b	SARS_CoV_ORF3b	CACTIN	Q8WUQ7;Q8WUQ7-2	FALSE	0.146017	0.267291	0.140663	0.106632	0.591525	0.210449	0.157449	0.361216	0.186369
SARS-CoV	ORF3b	SARS_CoV_ORF3b	RGS19	P49795	FALSE	-2.52672	0.32186	2.23937	-1.40193	0.708871	3.40627	-2.48166	0.361286	2.49785
SARS-CoV	ORF3b	SARS_CoV_ORF3b	KYAT1	Q16773	FALSE	-0.0114689	0.912816	0.288607	-0.266096	0.305134	0.332886	-0.290807	0.361296	0.383156
SARS-CoV	ORF3b	SARS_CoV_ORF3b	SPATA5L1	Q9BVQ7	FALSE	-0.0994273	0.470985	0.138253	-0.195824	0.27708	0.185838	-0.149405	0.36151	0.172982
SARS-CoV	ORF3b	SARS_CoV_ORF3b	DGCR6L	Q9BY27	FALSE	-1.18648	0.182352	0.979085	-1.68622	0.208242	1.24108	-1.28764	0.361582	1.45656
SARS-CoV	ORF3b	SARS_CoV_ORF3b	PRDM10	Q9NQV6-2;Q9NQV6-4;Q9NQV6-6	FALSE	-0.215262	0.474359	0.311297	-0.0321627	0.952396	0.520199	-0.429905	0.36168	0.508648
SARS-CoV	ORF3b	SARS_CoV_ORF3b	FCGRT	P55899	FALSE	-0.0818776	0.628671	0.19539	-0.191011	0.370039	0.226547	-0.204605	0.362242	0.238428
SARS-CoV	ORF3b	SARS_CoV_ORF3b	SCAMP2	O15127	FALSE	0.385425	0.158444	0.240242	0.0592031	0.857224	0.308414	0.276711	0.362303	0.277658
SARS-CoV	ORF3b	SARS_CoV_ORF3b	SAE1	Q9UBE0	FALSE	0.0922674	0.359968	0.107087	0.19258	0.176635	0.150136	0.134015	0.36247	0.149167
SARS-CoV	ORF3b	SARS_CoV_ORF3b	FLRT3	Q9NZU0	FALSE	0.339771	0.0783079	0.194511	0.131508	0.583342	0.240554	0.317341	0.362507	0.353087
SARS-CoV	ORF3b	SARS_CoV_ORF3b	NAGLU	P54802	FALSE	0.0894461	0.502877	0.141152	0.0902332	0.647995	0.200658	0.150022	0.362657	0.173836
SARS-CoV	ORF3b	SARS_CoV_ORF3b	EMC8	O43402	FALSE	0.0470038	0.562453	0.0899905	0.156853	0.160779	0.124688	0.100769	0.362666	0.117536
SARS-CoV	ORF3b	SARS_CoV_ORF3b	POFUT1	Q9H488	FALSE	0.178462	0.180256	0.136647	0.0808731	0.612357	0.161183	0.144922	0.362743	0.161635
SARS-CoV	ORF3b	SARS_CoV_ORF3b	ACVR1	Q04771	FALSE	0.322832	0.203735	0.278524	0.102927	0.731823	0.32751	0.298087	0.362896	0.39971
SARS-CoV	ORF3b	SARS_CoV_ORF3b	SH2B1	Q9NRF2;Q9NRF2-2;Q9NRF2-3	FALSE	-0.986341	0.486313	1.53637	-1.3367	0.289763	1.55174	-1.37153	0.36337	1.77046
SARS-CoV	ORF3b	SARS_CoV_ORF3b	BCLAF3	A2AJT9;A2AJT9-2	FALSE	-0.684455	0.434419	2.02584	-0.304279	0.871504	3.1248	-0.804867	0.363649	1.96802
SARS-CoV	ORF3b	SARS_CoV_ORF3b	RAB33B	Q9H082	FALSE	-0.317671	0.131974	0.235753	-0.238237	0.349574	0.263614	-0.251743	0.363695	0.287038
SARS-CoV	ORF3b	SARS_CoV_ORF3b	KANSL1	Q7Z3B3	FALSE	-0.757723	0.173225	0.561547	-0.286271	0.678127	0.683985	-0.576086	0.363877	0.621402
SARS-CoV	ORF3b	SARS_CoV_ORF3b	CAD	P27708	FALSE	-0.123347	0.145558	0.0917146	-0.0544058	0.656052	0.129505	-0.107431	0.363935	0.124503
SARS-CoV	ORF3b	SARS_CoV_ORF3b	ILK	Q13418	FALSE	0.0861011	0.328786	0.100458	0.120879	0.296961	0.122267	0.104755	0.364013	0.124969
SARS-CoV	ORF3b	SARS_CoV_ORF3b	CALR	P27797	FALSE	-0.0651584	0.336037	0.0660061	-0.0961178	0.25673	0.0837692	-0.0846101	0.36406	0.0952939
SARS-CoV	ORF3b	SARS_CoV_ORF3b	PCIF1	Q9H4Z3	FALSE	-0.261746	0.177123	0.175914	-0.0265816	0.905255	0.223227	-0.237777	0.364169	0.257852
SARS-CoV	ORF3b	SARS_CoV_ORF3b	LGALS3	P17931	FALSE	-0.640683	2.59069e-10	0.131272	0.214678	0.309882	0.206691	-0.606231	0.364198	0.383609
SARS-CoV	ORF3b	SARS_CoV_ORF3b	PKP2	Q99959;Q99959-2	FALSE	0.0842688	0.40376	0.106078	0.10108	0.442496	0.137239	0.113582	0.364305	0.132437
SARS-CoV	ORF3b	SARS_CoV_ORF3b	DNM1L	O00429	FALSE	0.126949	0.147223	0.0862343	-0.0145982	0.896906	0.109935	0.11504	0.364357	0.130003
SARS-CoV	ORF3b	SARS_CoV_ORF3b	MYO5C	Q9NQX4	FALSE	0.00909024	0.993029	0.157676	-0.199892	0.17928	0.156467	-0.149627	0.364501	0.173279
SARS-CoV	ORF3b	SARS_CoV_ORF3b	ZBTB40	Q9NUA8	FALSE	-0.843832	0.416626	1.29056	-0.883985	0.409303	1.33803	-0.950307	0.364609	1.33228
SARS-CoV	ORF3b	SARS_CoV_ORF3b	NOP10	Q9NPE3	FALSE	-0.238184	0.314623	0.219195	-0.112493	0.70813	0.266529	-0.227755	0.364837	0.231129
SARS-CoV	ORF3b	SARS_CoV_ORF3b	ME3	Q16798	FALSE	0.237924	0.214116	0.174412	0.140129	0.636762	0.292772	0.227702	0.36491	0.24491
SARS-CoV	ORF3b	SARS_CoV_ORF3b	SLC30A5	Q8TAD4	FALSE	0.113733	0.336275	0.133264	0.104368	0.587515	0.198679	0.133495	0.365113	0.160046
SARS-CoV	ORF3b	SARS_CoV_ORF3b	ESF1	Q9H501	FALSE	0.170748	0.235304	0.133218	0.146586	0.412716	0.176689	0.153034	0.365125	0.166096
SARS-CoV	ORF3b	SARS_CoV_ORF3b	CTTN	Q14247	FALSE	0.0834608	0.386416	0.0989756	0.101363	0.395792	0.122876	0.108204	0.365301	0.123507
SARS-CoV	ORF3b	SARS_CoV_ORF3b	EHD1	Q9H4M9	FALSE	0.102	0.502187	0.138957	0.128017	0.434723	0.156861	0.142446	0.365627	0.150408
SARS-CoV	ORF3b	SARS_CoV_ORF3b	EIF3M	Q7L2H7	FALSE	0.114589	0.190495	0.0856624	0.119033	0.258922	0.107559	0.102621	0.365654	0.116514
SARS-CoV	ORF3b	SARS_CoV_ORF3b	HADHB	P55084	FALSE	0.0519019	0.366479	0.0657476	0.0740844	0.329855	0.080271	0.0665491	0.365733	0.0787115
SARS-CoV	ORF3b	SARS_CoV_ORF3b	LENG8	Q96PV6	FALSE	-0.118423	0.321961	0.136148	-0.138776	0.367423	0.165545	-0.130439	0.365914	0.159219
SARS-CoV	ORF3b	SARS_CoV_ORF3b	PLCG2	P16885	FALSE	-0.146227	0.563478	0.376433	-0.500043	0.141432	0.442675	-0.345948	0.366124	0.741016
SARS-CoV	ORF3b	SARS_CoV_ORF3b	TRAP1	Q12931;Q12931-2	FALSE	-0.0781002	0.252325	0.0674458	-0.070568	0.353953	0.0758736	-0.0740743	0.367007	0.0828163
SARS-CoV	ORF3b	SARS_CoV_ORF3b	COQ5	Q5HYK3	FALSE	0.150033	0.22122	0.136655	0.0834373	0.639862	0.18317	0.138983	0.367315	0.164518
SARS-CoV	ORF3b	SARS_CoV_ORF3b	TIPIN	Q9BVW5	FALSE	-0.126402	0.62568	0.374699	-0.427851	0.27778	0.453258	-0.301703	0.36766	0.421598
SARS-CoV	ORF3b	SARS_CoV_ORF3b	HRAS	P01112	FALSE	0.158056	0.152062	0.105114	0.113189	0.428939	0.139304	0.127008	0.367686	0.137761
SARS-CoV	ORF3b	SARS_CoV_ORF3b	NA	Q6ZSR9	FALSE	0.105336	0.460353	0.154328	0.131365	0.461074	0.187418	0.187489	0.367721	0.232665
SARS-CoV	ORF3b	SARS_CoV_ORF3b	MAGT1	Q9H0U3	FALSE	0.119176	0.248361	0.112491	0.12079	0.431393	0.153957	0.123172	0.367851	0.145725
SARS-CoV	ORF3b	SARS_CoV_ORF3b	PROCR	Q9UNN8	FALSE	-0.0965738	0.48927	0.149136	-0.138297	0.461141	0.184315	-0.194741	0.368197	0.215645
SARS-CoV	ORF3b	SARS_CoV_ORF3b	BCL2L13	Q9BXK5	FALSE	0.120425	0.351888	0.124845	0.115041	0.454243	0.158598	0.136112	0.368541	0.155773
SARS-CoV	ORF3b	SARS_CoV_ORF3b	GOLPH3	Q9H4A6	FALSE	0.252662	0.231247	0.177696	0.194257	0.420932	0.218989	0.217013	0.368654	0.225051
SARS-CoV	ORF3b	SARS_CoV_ORF3b	EPHX1	P07099	FALSE	0.12869	0.238901	0.1084	0.102785	0.5719	0.159597	0.130728	0.368875	0.136256
SARS-CoV	ORF3b	SARS_CoV_ORF3b	MAPK14	Q16539	FALSE	-0.304622	0.138995	0.229267	-0.401684	0.110569	0.266525	-0.249356	0.368911	0.361278
SARS-CoV	ORF3b	SARS_CoV_ORF3b	NDST1	P52848	FALSE	0.26594	0.199075	0.203269	0.419632	0.126793	0.281794	0.320498	0.369098	0.478116
SARS-CoV	ORF3b	SARS_CoV_ORF3b	GRIPAP1	Q4V328	FALSE	0.0494612	0.810905	0.289834	0.146694	0.517055	0.261564	0.231578	0.369277	0.310966
SARS-CoV	ORF3b	SARS_CoV_ORF3b	WAC	Q9BTA9	FALSE	-0.339151	0.339104	0.457048	-0.203326	0.667472	0.518425	-0.376294	0.369396	0.504487
SARS-CoV	ORF3b	SARS_CoV_ORF3b	TRNT1	Q96Q11;Q96Q11-2	FALSE	-0.0626635	0.509724	0.110213	-0.152058	0.27528	0.147922	-0.11669	0.369659	0.141973
SARS-CoV	ORF3b	SARS_CoV_ORF3b	RDX	P35241	FALSE	-0.0106434	0.859152	0.0723068	-0.0799376	0.333168	0.0913	-0.0734553	0.369705	0.0862693
SARS-CoV	ORF3b	SARS_CoV_ORF3b	DPP7	Q9UHL4	FALSE	-0.0793491	0.4341	0.110871	-0.0890657	0.557437	0.149419	-0.144141	0.369848	0.165482
SARS-CoV	ORF3b	SARS_CoV_ORF3b	AGPAT4	Q9NRZ5	FALSE	-2.14107	0.312922	1.98985	-1.14285	0.652887	2.65602	-2.26294	0.369933	2.60214
SARS-CoV	ORF3b	SARS_CoV_ORF3b	STXBP4	Q6ZWJ1	FALSE	0.174994	0.353613	0.18398	0.246404	0.237403	0.217599	0.254406	0.370574	0.301441
SARS-CoV	ORF3b	SARS_CoV_ORF3b	MPLKIP	Q8TAP9	FALSE	0.377674	0.0979616	0.207832	0.0985627	0.811594	0.369537	0.330925	0.370737	0.351951
SARS-CoV	ORF3b	SARS_CoV_ORF3b	PRTFDC1	Q9NRG1	FALSE	-0.0876757	0.545216	0.155854	-0.169814	0.380885	0.195737	-0.186763	0.371482	0.227132
SARS-CoV	ORF3b	SARS_CoV_ORF3b	RDH14	Q9HBH5	FALSE	-0.0697846	0.347153	0.0903738	-0.0509915	0.594222	0.10595	-0.090305	0.371669	0.110894
SARS-CoV	ORF3b	SARS_CoV_ORF3b	KAT7	O95251;O95251-4	FALSE	0.211417	0.257715	0.19274	0.0635134	0.835294	0.307289	0.233187	0.371779	0.276849
SARS-CoV	ORF3b	SARS_CoV_ORF3b	PHF3	Q92576;Q92576-2	FALSE	0.203195	0.154105	0.147165	0.0762119	0.657945	0.175184	0.137225	0.371976	0.161277
SARS-CoV	ORF3b	SARS_CoV_ORF3b	DNAJC2	Q99543	FALSE	0.160835	0.210993	0.125447	0.140914	0.333001	0.144039	0.141123	0.372005	0.176314
SARS-CoV	ORF3b	SARS_CoV_ORF3b	TRIP11	Q15643	FALSE	0.177997	0.226258	0.153954	0.0641928	0.729346	0.188196	0.168748	0.372053	0.197725
SARS-CoV	ORF3b	SARS_CoV_ORF3b	SPECC1	Q5M775	FALSE	0.115707	0.268145	0.112002	0.108867	0.378803	0.129761	0.111649	0.372074	0.131451
SARS-CoV	ORF3b	SARS_CoV_ORF3b	ZNF326	Q5BKZ1	FALSE	-0.118608	0.231143	0.113124	-0.0921191	0.511211	0.149216	-0.111771	0.372252	0.136987
SARS-CoV	ORF3b	SARS_CoV_ORF3b	KCTD10	Q9H3F6	FALSE	-3.44304	0.241128	2.3072	-3.02097	0.34282	2.31171	-2.80159	0.372385	2.43112
SARS-CoV	ORF3b	SARS_CoV_ORF3b	TDRD7	Q8NHU6	FALSE	-0.155279	0.476386	0.252991	-0.279886	0.243712	0.277028	-0.222829	0.372526	0.285606
SARS-CoV	ORF3b	SARS_CoV_ORF3b	SPR	P35270	FALSE	-0.0813388	0.27047	0.0823977	-0.0654443	0.508496	0.103905	-0.0901555	0.372535	0.110059
SARS-CoV	ORF3b	SARS_CoV_ORF3b	HDGFL2	Q7Z4V5	FALSE	-0.107256	0.330036	0.114984	-0.0237262	0.875632	0.157594	-0.139023	0.372833	0.169547
SARS-CoV	ORF3b	SARS_CoV_ORF3b	PARP12	Q9H0J9	FALSE	0.574173	0.207678	0.33617	0.207485	0.646901	0.411779	0.438935	0.372886	0.426785
SARS-CoV	ORF3b	SARS_CoV_ORF3b	CXADR	P78310;P78310-7	FALSE	0.0764519	0.340928	0.0867407	0.146079	0.261897	0.13767	0.11348	0.373048	0.143189
SARS-CoV	ORF3b	SARS_CoV_ORF3b	MTMR9	Q96QG7	FALSE	-0.7171	0.0613471	0.406483	-0.494554	0.324192	0.496481	-0.548719	0.373083	0.648197
SARS-CoV	ORF3b	SARS_CoV_ORF3b	SHMT2	P34897;P34897-3	FALSE	-0.0887204	0.255367	0.075986	-0.104418	0.244344	0.0932716	-0.0798782	0.373381	0.089383
SARS-CoV	ORF3b	SARS_CoV_ORF3b	SERPINB8	P50452	FALSE	0.121585	0.203187	0.102342	0.0405953	0.758676	0.12953	0.118303	0.373411	0.13636
SARS-CoV	ORF3b	SARS_CoV_ORF3b	KRR1	Q13601	FALSE	-0.123348	0.228192	0.101243	-0.0742404	0.553232	0.124794	-0.10834	0.37344	0.122153
SARS-CoV	ORF3b	SARS_CoV_ORF3b	LIPT2	A6NK58	FALSE	0.170627	0.496769	0.344407	0.664216	0.608512	2.88851	0.349925	0.373596	0.593647
SARS-CoV	ORF3b	SARS_CoV_ORF3b	PMVK	Q15126	FALSE	-0.0881173	0.3437	0.096095	-0.12718	0.249228	0.113298	-0.105211	0.373701	0.123609
SARS-CoV	ORF3b	SARS_CoV_ORF3b	TRPM4	Q8TD43;Q8TD43-3	FALSE	0.550314	0.053177	0.217306	0.122054	0.753139	0.374404	0.427327	0.37397	0.413358
SARS-CoV	ORF3b	SARS_CoV_ORF3b	POLR2E	P19388	FALSE	-0.113014	0.245991	0.096547	-0.0814014	0.489509	0.117772	-0.103282	0.37415	0.117401
SARS-CoV	ORF3b	SARS_CoV_ORF3b	ARHGAP29	Q52LW3	FALSE	0.243147	0.356368	0.231868	0.310393	0.291164	0.280084	0.301082	0.374381	0.438441
SARS-CoV	ORF3b	SARS_CoV_ORF3b	SOD2	P04179	FALSE	0.172244	0.176979	0.115635	0.162756	0.267204	0.145015	0.131695	0.374541	0.143715
SARS-CoV	ORF3b	SARS_CoV_ORF3b	MYCBP2	O75592	FALSE	-0.196974	0.325004	0.198758	-0.339515	0.210949	0.274197	-0.240568	0.374657	0.286573
SARS-CoV	ORF3b	SARS_CoV_ORF3b	MVP	Q14764	FALSE	0.169025	0.321922	0.158633	0.239098	0.116458	0.150001	0.171152	0.374765	0.181768
SARS-CoV	ORF3b	SARS_CoV_ORF3b	ADAR	P55265	FALSE	0.161833	0.253766	0.130049	0.0808216	0.62071	0.151053	0.138333	0.374945	0.146937
SARS-CoV	ORF3b	SARS_CoV_ORF3b	PPM1A	P35813;P35813-3	FALSE	-0.299934	0.112427	0.201039	-0.165015	0.469856	0.227674	-0.205153	0.375144	0.238288
SARS-CoV	ORF3b	SARS_CoV_ORF3b	SSR3	Q9UNL2;Q9UNL2-2	FALSE	0.101011	0.533956	0.164835	0.183851	0.352294	0.192505	0.182456	0.375287	0.204838
SARS-CoV	ORF3b	SARS_CoV_ORF3b	ZNF106	Q9H2Y7	FALSE	-0.255798	0.366012	0.37506	-0.420285	0.252506	0.436711	-0.314534	0.375432	0.431388
SARS-CoV	ORF3b	SARS_CoV_ORF3b	TJP1	Q07157	FALSE	-0.0783522	0.254832	0.0732931	-0.0300886	0.726564	0.0907608	-0.0841574	0.375464	0.10089
SARS-CoV	ORF3b	SARS_CoV_ORF3b	YARS2	Q9Y2Z4	FALSE	0.128878	0.266518	0.12093	0.0595907	0.697218	0.155021	0.135262	0.375805	0.162271
SARS-CoV	ORF3b	SARS_CoV_ORF3b	PDK1	Q15118;Q15118-2	FALSE	-3.65272	0.321607	2.61114	-3.55466	0.34049	2.71133	-3.39662	0.375851	2.81339
SARS-CoV	ORF3b	SARS_CoV_ORF3b	PSMD13	Q9UNM6	FALSE	0.0924634	0.163948	0.0729903	0.0533672	0.570167	0.10003	0.0792259	0.37597	0.0938051
SARS-CoV	ORF3b	SARS_CoV_ORF3b	EEF1B2	P24534	FALSE	0.0456442	0.592278	0.0819382	0.101804	0.260879	0.0885067	0.0869879	0.376164	0.0982772
SARS-CoV	ORF3b	SARS_CoV_ORF3b	C5	P01031	FALSE	-0.220018	0.236561	0.199558	-0.177643	0.457116	0.259025	-0.213348	0.376518	0.256279
SARS-CoV	ORF3b	SARS_CoV_ORF3b	DTX2	Q86UW9	FALSE	0.192546	0.209211	0.146286	0.0652658	0.770952	0.217054	0.176515	0.376836	0.211555
SARS-CoV	ORF3b	SARS_CoV_ORF3b	METAP2	P50579	FALSE	0.22922	0.281766	0.203393	0.19434	0.38193	0.211136	0.202533	0.376998	0.223257
SARS-CoV	ORF3b	SARS_CoV_ORF3b	WDR59	Q6PJI9	FALSE	-0.132023	0.551084	0.266329	0.000775728	0.999302	0.33981	-0.314183	0.377164	0.39542
SARS-CoV	ORF3b	SARS_CoV_ORF3b	AFTPH	Q6ULP2;Q6ULP2-6;Q6ULP2-8;Q6ULP2-9	FALSE	0.629185	0.0370591	0.258335	-0.0153727	0.970665	0.376357	0.433221	0.377186	0.481377
SARS-CoV	ORF3b	SARS_CoV_ORF3b	C2orf49	Q9BVC5	FALSE	-0.156161	0.215031	0.161231	-0.231908	0.24441	0.218549	-0.156546	0.377456	0.201403
SARS-CoV	ORF3b	SARS_CoV_ORF3b	SHKBP1	Q8TBC3	FALSE	-0.0783045	0.461315	0.121405	-0.180753	0.256399	0.169888	-0.131677	0.377499	0.158959
SARS-CoV	ORF3b	SARS_CoV_ORF3b	VPS72	Q15906;Q15906-2	FALSE	-0.0741356	0.583799	0.16302	-0.115849	0.641337	0.258234	-0.195693	0.377735	0.245543
SARS-CoV	ORF3b	SARS_CoV_ORF3b	SFXN5	Q8TD22	FALSE	-1.22026	1.09329e-15	0.26366	-0.0817943	0.880803	0.932921	-0.70152	0.377868	0.759301
SARS-CoV	ORF3b	SARS_CoV_ORF3b	UIMC1	Q96RL1	FALSE	0.397067	0.435383	0.428218	0.430451	0.390123	0.449015	0.438184	0.377905	0.446785
SARS-CoV	ORF3b	SARS_CoV_ORF3b	DDX18	Q9NVP1	FALSE	-0.0752303	0.234942	0.0812425	-0.0806888	0.414415	0.106866	-0.0793905	0.377964	0.102218
SARS-CoV	ORF3b	SARS_CoV_ORF3b	SDK2	Q58EX2-3	FALSE	-0.873365	0.289457	1.06986	-1.55594	0.258475	1.47814	-0.611871	0.378059	1.10368
SARS-CoV	ORF3b	SARS_CoV_ORF3b	FAM92A	A1XBS5;A1XBS5-2;A1XBS5-3	FALSE	-0.418156	0.396025	0.550885	-0.621938	0.226982	0.647744	-0.51138	0.378241	0.874549
SARS-CoV	ORF3b	SARS_CoV_ORF3b	CHST10	O43529	FALSE	-1.97919	0.266164	1.99446	-1.79366	0.451442	2.47932	-1.73313	0.378366	2.23331
SARS-CoV	ORF3b	SARS_CoV_ORF3b	INPPL1	O15357	FALSE	-0.132825	0.271523	0.13277	-0.304119	0.176479	0.21551	-0.152945	0.378658	0.189702
SARS-CoV	ORF3b	SARS_CoV_ORF3b	TNFRSF1A	P19438;P19438-2;P19438-3	FALSE	0.411262	0.216046	0.35402	0.267829	0.376304	0.389366	0.348892	0.378723	0.446477
SARS-CoV	ORF3b	SARS_CoV_ORF3b	PTPN12	Q05209	FALSE	0.243123	0.191047	0.170266	0.033536	0.88284	0.228681	0.198946	0.378742	0.223118
SARS-CoV	ORF3b	SARS_CoV_ORF3b	RBM41	Q96IZ5;Q96IZ5-2	FALSE	-0.29296	0.289489	0.335849	-0.341005	0.417034	0.467095	-0.324615	0.378811	0.445073
SARS-CoV	ORF3b	SARS_CoV_ORF3b	NMNAT1	Q9HAN9	FALSE	0.320854	0.277454	0.259436	0.226068	0.477931	0.298766	0.280074	0.378885	0.297052
SARS-CoV	ORF3b	SARS_CoV_ORF3b	SULT1A3;SULT1A3;SULT1A4	P0DMM9;P0DMM9-3;P0DMN0	FALSE	-0.384061	0.158922	0.264821	-0.315657	0.315265	0.295173	-0.272751	0.378979	0.287422
SARS-CoV	ORF3b	SARS_CoV_ORF3b	ARL1	P40616;P40616-2	FALSE	-0.0651201	0.502786	0.11917	-0.112808	0.420593	0.146074	-0.134086	0.37898	0.162091
SARS-CoV	ORF3b	SARS_CoV_ORF3b	SH3PXD2A	Q5TCZ1;Q5TCZ1-3	FALSE	0.766899	0.119708	0.429193	0.370204	0.5152	0.429302	0.492451	0.379083	0.468581
SARS-CoV	ORF3b	SARS_CoV_ORF3b	CDC27	P30260;P30260-2	FALSE	-0.0570809	0.47326	0.0971623	-0.12244	0.333044	0.138104	-0.101929	0.379108	0.129017
SARS-CoV	ORF3b	SARS_CoV_ORF3b	PHF2	O75151	FALSE	-1.0779	8.01223e-17	0.227894	-0.306602	0.220016	0.754524	-0.301622	0.379153	0.571953
SARS-CoV	ORF3b	SARS_CoV_ORF3b	SLC16A7	O60669	FALSE	0.41584	0.209928	0.286765	0.104634	0.792754	0.360446	0.33499	0.379171	0.348776
SARS-CoV	ORF3b	SARS_CoV_ORF3b	UQCRC1	P31930	FALSE	0.0601801	0.464032	0.0832254	0.0640419	0.537678	0.103355	0.0835607	0.379265	0.0976269
SARS-CoV	ORF3b	SARS_CoV_ORF3b	MUC5B	Q9HC84	FALSE	-0.175819	0.202049	0.151751	-0.270852	0.252247	0.23114	-0.185458	0.379615	0.219521
SARS-CoV	ORF3b	SARS_CoV_ORF3b	ANKRD50	Q9ULJ7	FALSE	-2.11025	0.185595	1.65689	-2.14825	0.266227	2.016	-1.84343	0.379846	2.17879
SARS-CoV	ORF3b	SARS_CoV_ORF3b	NFKB2	Q00653;Q00653-4	FALSE	0.1317	0.25308	0.119405	0.122619	0.412456	0.15548	0.149928	0.379871	0.182752
SARS-CoV	ORF3b	SARS_CoV_ORF3b	LRRC40	Q9H9A6	FALSE	-0.0954826	0.443966	0.123661	-0.213145	0.155826	0.149004	-0.130936	0.379901	0.1541
SARS-CoV	ORF3b	SARS_CoV_ORF3b	RNF7	Q9UBF6	FALSE	0.393166	0.0683261	0.192127	0.315087	0.223861	0.255139	0.344394	0.380427	0.558022
SARS-CoV	ORF3b	SARS_CoV_ORF3b	HMOX1	P09601	FALSE	0.10027	0.389396	0.114096	0.00958314	0.963083	0.17572	0.136761	0.380431	0.153484
SARS-CoV	ORF3b	SARS_CoV_ORF3b	P4HTM	Q9NXG6;Q9NXG6-3	FALSE	-0.0925498	0.517331	0.177842	-0.227985	0.430505	0.288546	-0.200769	0.380886	0.242907
SARS-CoV	ORF3b	SARS_CoV_ORF3b	AKR1A1	P14550	FALSE	0.180146	0.168924	0.126752	0.057106	0.701304	0.145134	0.140403	0.381013	0.159061
SARS-CoV	ORF3b	SARS_CoV_ORF3b	CLIC4	Q9Y696	FALSE	0.123568	0.228115	0.109547	0.0529152	0.629485	0.11898	0.100429	0.381181	0.127773
SARS-CoV	ORF3b	SARS_CoV_ORF3b	HMG20A	Q9NP66	FALSE	0.142841	0.277353	0.140361	-0.0120296	0.94424	0.17533	0.178523	0.381347	0.22162
SARS-CoV	ORF3b	SARS_CoV_ORF3b	BAZ2B	Q9UIF8;Q9UIF8-2	FALSE	-0.285291	0.140229	0.215927	-0.254171	0.304171	0.265725	-0.246075	0.381374	0.300191
SARS-CoV	ORF3b	SARS_CoV_ORF3b	SUV39H1	O43463;O43463-2	FALSE	-1.53935	0.391363	1.96379	-2.4718	0.275115	2.29967	-1.57658	0.381497	2.0137
SARS-CoV	ORF3b	SARS_CoV_ORF3b	TTPAL	Q9BTX7	FALSE	-0.386039	0.897429	1.72396	1.82991	0.24967	1.27132	1.48444	0.381518	1.52254
SARS-CoV	ORF3b	SARS_CoV_ORF3b	CDC37L1	Q7L3B6	FALSE	0.181064	0.44441	0.244545	0.233283	0.434367	0.310864	0.315617	0.381676	0.601892
SARS-CoV	ORF3b	SARS_CoV_ORF3b	CASKIN2	Q8WXE0	FALSE	0.214799	0.108166	0.128537	0.0979794	0.522125	0.155595	0.153347	0.381815	0.180648
SARS-CoV	ORF3b	SARS_CoV_ORF3b	NEXN	Q0ZGT2;Q0ZGT2-2;Q0ZGT2-4	FALSE	0.342925	0.15598	0.245462	-0.105407	0.793368	0.598168	0.454421	0.381907	0.619149
SARS-CoV	ORF3b	SARS_CoV_ORF3b	CTSA	P10619;P10619-2	FALSE	0.128229	0.291772	0.115222	0.0969893	0.506416	0.144088	0.120754	0.382216	0.136257
SARS-CoV	ORF3b	SARS_CoV_ORF3b	KDSR	Q06136	FALSE	0.205018	0.110925	0.134253	0.0476724	0.734246	0.145704	0.13103	0.382289	0.151907
SARS-CoV	ORF3b	SARS_CoV_ORF3b	CCDC51	Q96ER9	FALSE	-0.0456148	0.586011	0.0947295	-0.141568	0.380922	0.155913	-0.112218	0.382483	0.136569
SARS-CoV	ORF3b	SARS_CoV_ORF3b	KCNAB2	Q13303;Q13303-2;Q13303-3;Q13303-4	FALSE	-0.566136	0.125393	0.387016	-0.176544	0.682469	0.500533	-0.468879	0.382502	0.532911
SARS-CoV	ORF3b	SARS_CoV_ORF3b	SIRT2	Q8IXJ6;Q8IXJ6-2;Q8IXJ6-3	FALSE	0.304114	0.114406	0.204941	0.0706362	0.777817	0.255045	0.239872	0.382553	0.340833
SARS-CoV	ORF3b	SARS_CoV_ORF3b	TAF6	P49848;P49848-3	FALSE	-0.238437	0.3112	0.239856	-0.281348	0.278945	0.270324	-0.228944	0.3826	0.266664
SARS-CoV	ORF3b	SARS_CoV_ORF3b	LTA4H	P09960	FALSE	0.108485	0.264021	0.092875	0.0900225	0.412863	0.108663	0.0978298	0.382876	0.109753
SARS-CoV	ORF3b	SARS_CoV_ORF3b	ANXA2	P07355	FALSE	0.0755585	0.128692	0.0483937	0.118719	0.0388089	0.0600036	0.0879037	0.383184	0.0957711
SARS-CoV	ORF3b	SARS_CoV_ORF3b	PKMYT1	Q99640;Q99640-3	FALSE	-0.938667	0.122767	1.59954	-0.751355	0.463973	2.0676	-0.745858	0.383199	1.75129
SARS-CoV	ORF3b	SARS_CoV_ORF3b	PPIH	O43447	FALSE	-0.121087	0.373611	0.15034	-0.156363	0.424055	0.198162	-0.146129	0.384432	0.180409
SARS-CoV	ORF3b	SARS_CoV_ORF3b	EEF1E1	O43324	FALSE	0.155553	0.281467	0.137678	0.120052	0.453351	0.155666	0.14269	0.384986	0.159761
SARS-CoV	ORF3b	SARS_CoV_ORF3b	C14orf119	Q9NWQ9	FALSE	0.173519	0.58595	0.332234	0.290265	0.525757	0.440048	0.390424	0.385216	0.724333
SARS-CoV	ORF3b	SARS_CoV_ORF3b	NOL12	Q9UGY1	FALSE	0.217017	0.278671	0.206385	0.0734495	0.814905	0.383189	0.229543	0.385507	0.292196
SARS-CoV	ORF3b	SARS_CoV_ORF3b	MBOAT2	Q6ZWT7	FALSE	-0.859057	0.210493	1.66737	-0.400606	0.738841	2.61772	-0.764509	0.385609	1.90891
SARS-CoV	ORF3b	SARS_CoV_ORF3b	GANAB	Q14697	FALSE	-0.117412	0.255234	0.0949425	-0.0437461	0.614961	0.090699	-0.085119	0.385631	0.10215
SARS-CoV	ORF3b	SARS_CoV_ORF3b	PRPF38A	Q8NAV1	FALSE	-0.0827567	0.303301	0.0871616	-0.055429	0.589748	0.106532	-0.0868918	0.385781	0.107212
SARS-CoV	ORF3b	SARS_CoV_ORF3b	GMNN	O75496	FALSE	-3.0659	0.26707	2.14917	-2.8504	0.311595	2.25468	-2.60811	0.385807	2.55971
SARS-CoV	ORF3b	SARS_CoV_ORF3b	ALDH1L2	Q3SY69	FALSE	0.172095	0.220501	0.143536	0.12729	0.514278	0.201503	0.153015	0.386046	0.184107
SARS-CoV	ORF3b	SARS_CoV_ORF3b	PSMD3	O43242	FALSE	0.0204981	0.784382	0.085865	0.0989057	0.298631	0.102567	0.0811413	0.386083	0.0981566
SARS-CoV	ORF3b	SARS_CoV_ORF3b	SMNDC1	O75940	FALSE	-0.111865	0.249929	0.0963658	-0.133952	0.316018	0.144913	-0.105922	0.386175	0.127012
SARS-CoV	ORF3b	SARS_CoV_ORF3b	TMEM9	Q9P0T7	FALSE	-0.0451226	0.821146	0.237947	-0.263847	0.384339	0.277759	-0.256103	0.386354	0.288137
SARS-CoV	ORF3b	SARS_CoV_ORF3b	DLAT	P10515	FALSE	-0.0693312	0.259874	0.0653128	-0.0583558	0.500603	0.0891879	-0.0727395	0.386601	0.0886574
SARS-CoV	ORF3b	SARS_CoV_ORF3b	UBR7	Q8N806	FALSE	0.204078	0.339453	0.208504	0.214745	0.388449	0.243963	0.219248	0.386648	0.256815
SARS-CoV	ORF3b	SARS_CoV_ORF3b	PCDH9	Q9HC56;Q9HC56-2	FALSE	-0.07597	0.606957	0.197097	-0.387079	0.0817487	0.231085	-0.245737	0.38667	0.28353
SARS-CoV	ORF3b	SARS_CoV_ORF3b	NUDT6	P53370	FALSE	-0.225651	0.5466	0.492586	-0.275071	0.59254	0.819722	-0.407867	0.386681	0.588865
SARS-CoV	ORF3b	SARS_CoV_ORF3b	RAB8A	P61006	FALSE	0.0786057	0.506732	0.119201	0.189549	0.205319	0.149152	0.117903	0.386878	0.140613
SARS-CoV	ORF3b	SARS_CoV_ORF3b	UPF2	Q9HAU5	FALSE	-0.0135839	0.832402	0.133806	-0.084823	0.590427	0.182852	-0.159612	0.387029	0.204839
SARS-CoV	ORF3b	SARS_CoV_ORF3b	CEP170B	Q9Y4F5;Q9Y4F5-2;Q9Y4F5-3	FALSE	0.306848	0.22731	0.259221	0.304612	0.316762	0.311732	0.288484	0.387208	0.44206
SARS-CoV	ORF3b	SARS_CoV_ORF3b	HS2ST1	Q7LGA3;Q7LGA3-2	FALSE	-0.248862	0.100956	0.163864	-0.0136298	0.963881	0.243009	-0.19534	0.387242	0.226234
SARS-CoV	ORF3b	SARS_CoV_ORF3b	NCOA7	Q8NI08;Q8NI08-2	FALSE	-0.152853	0.289078	0.158635	-0.243671	0.265534	0.228441	-0.168698	0.387313	0.211915
SARS-CoV	ORF3b	SARS_CoV_ORF3b	CUL7	Q14999;Q14999-2	FALSE	-0.742749	0.176293	1.15761	-0.918272	0.137628	1.18896	-0.883006	0.38747	1.62931
SARS-CoV	ORF3b	SARS_CoV_ORF3b	SNRPB2	P08579	FALSE	-0.113042	0.193313	0.100581	-0.00180916	0.981625	0.133346	-0.109878	0.387506	0.13581
SARS-CoV	ORF3b	SARS_CoV_ORF3b	NSA2	O95478	FALSE	-0.132241	0.247134	0.109147	-0.0859685	0.432812	0.113454	-0.0917824	0.387508	0.113917
SARS-CoV	ORF3b	SARS_CoV_ORF3b	MBIP	Q9NS73	FALSE	0.602568	0.192328	0.504112	0.340842	0.577277	1.62561	0.473334	0.387789	0.72985
SARS-CoV	ORF3b	SARS_CoV_ORF3b	NEDD1	Q8NHV4;Q8NHV4-3	FALSE	-0.286345	0.0781954	0.161799	-0.369343	0.0885108	0.222647	-0.230954	0.387976	0.281286
SARS-CoV	ORF3b	SARS_CoV_ORF3b	SFSWAP	Q12872;Q12872-2	FALSE	-0.164701	0.269989	0.145881	-0.16753	0.366069	0.182812	-0.147345	0.388185	0.171642
SARS-CoV	ORF3b	SARS_CoV_ORF3b	PRRC2C	Q9Y520-4	FALSE	-0.133445	0.167596	0.100809	-0.0367816	0.731289	0.110184	-0.0985601	0.388261	0.120183
SARS-CoV	ORF3b	SARS_CoV_ORF3b	ATF1	P18846	FALSE	0.424865	0.023252	0.188193	0.115764	0.650172	0.265431	0.238219	0.388328	0.264783
SARS-CoV	ORF3b	SARS_CoV_ORF3b	RNF145	Q96MT1;Q96MT1-2;Q96MT1-3;Q96MT1-4;Q96MT1-5	FALSE	0.594164	0.109277	0.367121	0.212361	0.480761	0.314054	0.266491	0.388375	0.317577
SARS-CoV	ORF3b	SARS_CoV_ORF3b	DNAJB14	Q8TBM8	FALSE	0.248201	0.233106	0.219058	0.23252	0.307274	0.235159	0.200698	0.388498	0.241333
SARS-CoV	ORF3b	SARS_CoV_ORF3b	KCTD15	Q96SI1	FALSE	-0.113613	0.422923	0.142532	-0.23904	0.149669	0.172303	-0.149599	0.388555	0.177584
SARS-CoV	ORF3b	SARS_CoV_ORF3b	CIP2A	Q8TCG1	FALSE	0.166041	0.269569	0.157151	0.107434	0.65792	0.257605	0.246989	0.388559	0.320182
SARS-CoV	ORF3b	SARS_CoV_ORF3b	RPP38	P78345	FALSE	0.0772478	0.429817	0.0979704	0.103643	0.357038	0.11659	0.0983235	0.388594	0.118964
SARS-CoV	ORF3b	SARS_CoV_ORF3b	ARPC5L	Q9BPX5	FALSE	-0.0989443	0.394149	0.130194	-0.195841	0.184789	0.158538	-0.123579	0.388638	0.153681
SARS-CoV	ORF3b	SARS_CoV_ORF3b	STK38	Q15208	FALSE	-0.381458	0.0377125	0.184719	-0.490067	0.0992043	0.261701	-0.287215	0.388695	0.30289
SARS-CoV	ORF3b	SARS_CoV_ORF3b	GCFC2	P16383	FALSE	-0.0429281	0.836742	0.220651	-0.10657	0.595035	0.2132	-0.233477	0.388706	0.288288
SARS-CoV	ORF3b	SARS_CoV_ORF3b	PMS1	P54277;P54277-3	FALSE	1.2518	0.000498072	0.208706	0.213133	0.940262	0.857971	0.885602	0.38891	0.683759
SARS-CoV	ORF3b	SARS_CoV_ORF3b	USP36	Q9P275	FALSE	-0.161322	0.280351	0.152203	-0.127223	0.488626	0.186987	-0.163755	0.389131	0.196578
SARS-CoV	ORF3b	SARS_CoV_ORF3b	PTPA	Q15257	FALSE	-0.0749532	0.534924	0.115663	-0.179919	0.168285	0.130121	-0.115922	0.389229	0.133512
SARS-CoV	ORF3b	SARS_CoV_ORF3b	DAG1	Q14118	FALSE	0.044724	0.844075	0.199309	-0.168977	0.28871	0.179146	-0.156864	0.389423	0.202076
SARS-CoV	ORF3b	SARS_CoV_ORF3b	COPS5	Q92905	FALSE	-0.108486	0.332705	0.115348	-0.10196	0.457929	0.142028	-0.128838	0.389557	0.155101
SARS-CoV	ORF3b	SARS_CoV_ORF3b	STT3B	Q8TCJ2	FALSE	0.111009	0.351624	0.132279	0.125003	0.425215	0.166437	0.127649	0.389728	0.160323
SARS-CoV	ORF3b	SARS_CoV_ORF3b	NAB2	Q15742	FALSE	-0.243682	0.665657	1.65134	-1.38033	0.0706476	1.68763	-0.76033	0.389733	1.70302
SARS-CoV	ORF3b	SARS_CoV_ORF3b	SLU7	O95391	FALSE	-0.191224	0.278155	0.213142	-0.22202	0.307285	0.245419	-0.195042	0.390024	0.254533
SARS-CoV	ORF3b	SARS_CoV_ORF3b	TPBG	Q13641	FALSE	0.212334	0.174286	0.17681	0.144536	0.4963	0.223563	0.17093	0.390896	0.213375
SARS-CoV	ORF3b	SARS_CoV_ORF3b	AMN1	Q8IY45;Q8IY45-2	FALSE	-1.67965	0.235807	1.45165	-1.18074	0.486759	1.70401	-1.45718	0.39095	1.74816
SARS-CoV	ORF3b	SARS_CoV_ORF3b	HEATR1	Q9H583	FALSE	-0.292794	0.0177908	0.122122	-0.152743	0.570908	0.24962	-0.254063	0.391188	0.242133
SARS-CoV	ORF3b	SARS_CoV_ORF3b	UFM1	P61960	FALSE	0.200868	0.20255	0.187828	-0.0022942	0.991624	0.22094	0.264464	0.391281	0.312108
SARS-CoV	ORF3b	SARS_CoV_ORF3b	GGT1	P19440	FALSE	0.0665974	0.574627	0.122336	0.0530723	0.717322	0.149278	0.106486	0.391294	0.128187
SARS-CoV	ORF3b	SARS_CoV_ORF3b	PYCARD	Q9ULZ3;Q9ULZ3-2	FALSE	-0.0797595	0.417679	0.117748	-0.191039	0.153615	0.146228	-0.123273	0.391371	0.158043
SARS-CoV	ORF3b	SARS_CoV_ORF3b	AP2B1	P63010;P63010-2	FALSE	0.0359049	0.505231	0.0565667	0.0798789	0.24	0.0706475	0.0594115	0.391456	0.0723568
SARS-CoV	ORF3b	SARS_CoV_ORF3b	S100A4	P26447	FALSE	0.0989087	0.215166	0.0775624	0.108851	0.268803	0.104101	0.0941066	0.39152	0.111703
SARS-CoV	ORF3b	SARS_CoV_ORF3b	CMTR1	Q8N1G2	FALSE	-0.0479072	0.672233	0.128833	-0.102092	0.479113	0.153108	-0.133238	0.391692	0.167712
SARS-CoV	ORF3b	SARS_CoV_ORF3b	SCO1	O75880	FALSE	0.162543	0.272198	0.137183	0.140197	0.393891	0.153661	0.138644	0.391814	0.151877
SARS-CoV	ORF3b	SARS_CoV_ORF3b	ZBTB21	Q9ULJ3	FALSE	0.298404	0.242736	0.277029	0.241908	0.548441	0.390414	0.29424	0.392108	0.363571
SARS-CoV	ORF3b	SARS_CoV_ORF3b	ZFYVE16	Q7Z3T8	FALSE	0.195216	0.14978	0.132855	0.251915	0.187959	0.187271	0.191387	0.392169	0.216604
SARS-CoV	ORF3b	SARS_CoV_ORF3b	SP100	P23497	FALSE	-0.0917701	0.471539	0.243662	-0.158179	0.340213	0.262965	-0.143592	0.392557	0.263236
SARS-CoV	ORF3b	SARS_CoV_ORF3b	LARS2	Q15031	FALSE	0.130611	0.147593	0.0919992	0.0369537	0.745115	0.11962	0.0937691	0.392649	0.114279
SARS-CoV	ORF3b	SARS_CoV_ORF3b	GGH	Q92820	FALSE	-0.138002	0.21484	0.112562	-0.134701	0.399943	0.155054	-0.119609	0.392726	0.141794
SARS-CoV	ORF3b	SARS_CoV_ORF3b	MYH14	Q7Z406;Q7Z406-6	FALSE	0.127084	0.245712	0.11267	0.263298	0.103079	0.32056	0.141198	0.392761	0.390704
SARS-CoV	ORF3b	SARS_CoV_ORF3b	GNG5	P63218	FALSE	-0.0128553	0.891931	0.199815	-0.173161	0.427809	0.252143	-0.186996	0.392807	0.255808
SARS-CoV	ORF3b	SARS_CoV_ORF3b	ADCY9	O60503	FALSE	-0.196832	0.165277	0.182152	-0.0577427	0.754514	0.21408	-0.193513	0.393026	0.254627
SARS-CoV	ORF3b	SARS_CoV_ORF3b	PAFAH2	Q99487	FALSE	0.37024	0.0795924	0.191699	0.18605	0.456768	0.265522	0.260974	0.393188	0.311872
SARS-CoV	ORF3b	SARS_CoV_ORF3b	FERMT1	Q9BQL6	FALSE	-0.116759	0.310599	0.132712	-0.17995	0.216251	0.158228	-0.128822	0.393414	0.162708
SARS-CoV	ORF3b	SARS_CoV_ORF3b	CYP20A1	Q6UW02	FALSE	0.218957	0.20195	0.164494	0.0592534	0.798037	0.265538	0.169095	0.39347	0.194578
SARS-CoV	ORF3b	SARS_CoV_ORF3b	MDFIC	Q9P1T7;Q9P1T7-1	FALSE	0.333725	0.309355	0.341372	0.2371	0.55843	0.432492	0.353598	0.393575	0.468
SARS-CoV	ORF3b	SARS_CoV_ORF3b	ABT1	Q9ULW3	FALSE	-0.260492	0.302253	0.236667	-0.139121	0.630858	0.267057	-0.232571	0.393603	0.259448
SARS-CoV	ORF3b	SARS_CoV_ORF3b	GRK6	P43250-2	FALSE	0.290304	0.291733	0.255014	0.190288	0.532954	0.299905	0.267096	0.393856	0.31056
SARS-CoV	ORF3b	SARS_CoV_ORF3b	ZC3H11A	O75152	FALSE	-0.137234	0.267317	0.130042	-0.13813	0.335372	0.149028	-0.122746	0.394028	0.148766
SARS-CoV	ORF3b	SARS_CoV_ORF3b	MED23	Q9ULK4;Q9ULK4-3;Q9ULK4-4;Q9ULK4-5	FALSE	-0.0770665	0.427173	0.107913	-0.14179	0.272595	0.137435	-0.110794	0.394484	0.140494
SARS-CoV	ORF3b	SARS_CoV_ORF3b	HLTF	Q14527	FALSE	-0.0995314	0.312871	0.1004	-0.187345	0.153564	0.14055	-0.116534	0.394674	0.142007
SARS-CoV	ORF3b	SARS_CoV_ORF3b	SART1	O43290	FALSE	-0.130091	0.154371	0.0902542	-0.0794425	0.480676	0.1141	-0.0963108	0.394865	0.113358
SARS-CoV	ORF3b	SARS_CoV_ORF3b	PWP1	Q13610	FALSE	-0.0640444	0.350525	0.0774234	-0.0685309	0.498665	0.114538	-0.0830698	0.395003	0.108262
SARS-CoV	ORF3b	SARS_CoV_ORF3b	SET	Q01105	FALSE	0.12293	0.158307	0.0957704	0.0719894	0.434172	0.0988356	0.0865476	0.395005	0.108022
SARS-CoV	ORF3b	SARS_CoV_ORF3b	DNMBP	Q6XZF7	FALSE	-0.0254523	0.731234	0.115018	-0.247884	0.251051	0.216713	-0.165074	0.395387	0.222967
SARS-CoV	ORF3b	SARS_CoV_ORF3b	VAMP4	O75379;O75379-2	FALSE	0.946516	0.00914722	0.343487	-0.0719747	0.872747	0.829335	0.69585	0.395437	0.724099
SARS-CoV	ORF3b	SARS_CoV_ORF3b	ELOF1	P60002	FALSE	0.256996	0.125127	0.165071	0.119144	0.582718	0.224594	0.17152	0.395464	0.207909
SARS-CoV	ORF3b	SARS_CoV_ORF3b	GRAMD1A	Q96CP6;Q96CP6-3	FALSE	0.084081	0.323251	0.0850573	0.0496098	0.654052	0.115255	0.0922693	0.39553	0.11256
SARS-CoV	ORF3b	SARS_CoV_ORF3b	NUB1	Q9Y5A7;Q9Y5A7-2	FALSE	-0.0822808	0.699766	0.221343	-0.227693	0.317246	0.233999	-0.202963	0.395631	0.244082
SARS-CoV	ORF3b	SARS_CoV_ORF3b	COA1	Q9GZY4	FALSE	-0.204268	0.237478	0.177968	-0.0711262	0.756474	0.309625	-0.172395	0.395635	0.208003
SARS-CoV	ORF3b	SARS_CoV_ORF3b	EPHX2	P34913	FALSE	-0.231753	0.121127	0.184998	-0.207433	0.268194	0.210361	-0.162192	0.395763	0.211071
SARS-CoV	ORF3b	SARS_CoV_ORF3b	PRKCE	Q02156	FALSE	-3.25529	0.0913306	1.97119	-2.55438	0.369573	2.68559	-2.49855	0.395842	2.77372
SARS-CoV	ORF3b	SARS_CoV_ORF3b	SPAST	Q9UBP0;Q9UBP0-3	FALSE	0.190154	0.135603	0.132427	0.0790257	0.581602	0.150859	0.120893	0.395948	0.149739
SARS-CoV	ORF3b	SARS_CoV_ORF3b	MTFP1	Q9UDX5	FALSE	0.194096	0.348368	0.212376	0.0983017	0.747498	0.300064	0.197922	0.396033	0.238731
SARS-CoV	ORF3b	SARS_CoV_ORF3b	SEC14L2	O76054	FALSE	0.205871	0.241332	0.18851	0.0533276	0.774293	0.19234	0.214615	0.39604	0.427383
SARS-CoV	ORF3b	SARS_CoV_ORF3b	ABCB7	O75027;O75027-2	FALSE	-0.154369	0.312872	0.158391	-0.0963599	0.62013	0.197256	-0.148515	0.396329	0.179819
SARS-CoV	ORF3b	SARS_CoV_ORF3b	ELMO1	Q92556	FALSE	-0.0469199	0.518024	0.099409	-0.152058	0.338393	0.167741	-0.131848	0.39639	0.181603
SARS-CoV	ORF3b	SARS_CoV_ORF3b	TNPO3	Q9Y5L0;Q9Y5L0-1	FALSE	0.121076	0.254998	0.107648	0.082661	0.519813	0.132106	0.119615	0.396826	0.150409
SARS-CoV	ORF3b	SARS_CoV_ORF3b	PRMT1	Q99873;Q99873-2;Q99873-3	FALSE	-0.0876812	0.360087	0.0933641	-0.0693885	0.527434	0.10838	-0.0956481	0.397013	0.112482
SARS-CoV	ORF3b	SARS_CoV_ORF3b	SFN	P31947	FALSE	0.135735	0.31447	0.134994	0.107001	0.476359	0.147188	0.133988	0.397166	0.158494
SARS-CoV	ORF3b	SARS_CoV_ORF3b	COTL1	Q14019	FALSE	-0.0293995	0.73154	0.0970743	-0.115614	0.447307	0.143198	-0.114036	0.397479	0.135078
SARS-CoV	ORF3b	SARS_CoV_ORF3b	CD3EAP	O15446	FALSE	0.070451	0.499643	0.118254	0.1245	0.490669	0.174849	0.142295	0.397515	0.167491
SARS-CoV	ORF3b	SARS_CoV_ORF3b	DCTN1	Q14203-3;Q14203-4	FALSE	0.109459	0.161456	0.0823018	0.055029	0.49377	0.0831935	0.0743086	0.39761	0.0957685
SARS-CoV	ORF3b	SARS_CoV_ORF3b	EP400	Q96L91;Q96L91-2;Q96L91-3;Q96L91-5	FALSE	-0.128508	0.353267	0.135258	-0.186245	0.270879	0.17215	-0.131346	0.397755	0.15859
SARS-CoV	ORF3b	SARS_CoV_ORF3b	HNRNPH1	P31943	FALSE	0.0723204	0.363556	0.076793	0.165435	0.127514	0.100375	0.0848724	0.397883	0.0984367
SARS-CoV	ORF3b	SARS_CoV_ORF3b	PPP2R5C	Q13362-4	FALSE	-0.089715	0.427936	0.12166	-0.0447934	0.806216	0.183335	-0.125096	0.398361	0.157597
SARS-CoV	ORF3b	SARS_CoV_ORF3b	SUPT4H1	P63272	FALSE	0.103536	0.367771	0.12989	0.0821607	0.561783	0.150233	0.118194	0.398429	0.152195
SARS-CoV	ORF3b	SARS_CoV_ORF3b	FBXO30	Q8TB52	FALSE	0.937528	0.113425	0.655769	0.618942	0.663171	1.09264	0.848411	0.398886	0.974799
SARS-CoV	ORF3b	SARS_CoV_ORF3b	CSRP1	P21291	FALSE	0.186271	0.128732	0.127173	0.208955	0.317522	0.190945	0.154543	0.398956	0.179267
SARS-CoV	ORF3b	SARS_CoV_ORF3b	RCC1L	Q96I51	FALSE	0.0958295	0.544176	0.173476	0.45339	0.236393	0.321625	0.245592	0.398999	0.312981
SARS-CoV	ORF3b	SARS_CoV_ORF3b	AMOTL2	Q9Y2J4;Q9Y2J4-2;Q9Y2J4-3;Q9Y2J4-4	FALSE	-1.05071	0.412348	1.42678	-1.44704	0.281762	1.54398	-1.28711	0.399321	1.7313
SARS-CoV	ORF3b	SARS_CoV_ORF3b	CLPP	Q16740	FALSE	-0.217469	0.158102	0.156413	-0.0948603	0.61556	0.184439	-0.159485	0.399772	0.187693
SARS-CoV	ORF3b	SARS_CoV_ORF3b	WDR47	O94967;O94967-2;O94967-3;O94967-4	FALSE	-0.221436	0.185271	0.188772	-0.277721	0.296955	0.265486	-0.26334	0.399988	0.336793
SARS-CoV	ORF3b	SARS_CoV_ORF3b	ATPAF2	Q8N5M1	FALSE	0.196886	0.151191	0.147832	0.0685836	0.691455	0.178833	0.139042	0.400063	0.169043
SARS-CoV	ORF3b	SARS_CoV_ORF3b	PRAG1	Q86YV5	FALSE	0.309354	0.0902495	0.175975	0.202462	0.401629	0.241911	0.201329	0.400283	0.236304
SARS-CoV	ORF3b	SARS_CoV_ORF3b	CLU	P10909;P10909-2;P10909-4;P10909-5;P10909-6	FALSE	0.0666731	0.611837	0.137947	0.13495	0.396263	0.160008	0.126054	0.400434	0.153695
SARS-CoV	ORF3b	SARS_CoV_ORF3b	MOB1B;MOB1B;MOB1A	Q7L9L4;Q7L9L4-2;Q9H8S9	FALSE	-0.0858893	0.385823	0.106943	-0.172063	0.200615	0.140847	-0.118573	0.40044	0.146543
SARS-CoV	ORF3b	SARS_CoV_ORF3b	CXXC5	Q7LFL8	FALSE	-0.460612	0.0599629	0.254426	-0.315122	0.257085	0.291021	-0.282173	0.400513	0.352949
SARS-CoV	ORF3b	SARS_CoV_ORF3b	FARP1	Q9Y4F1	FALSE	-0.0489519	0.750306	0.168606	-0.194426	0.458026	0.252154	-0.160911	0.400588	0.196975
SARS-CoV	ORF3b	SARS_CoV_ORF3b	DNAJC17	Q9NVM6	FALSE	-0.490888	0.190507	0.584522	-0.415452	0.342396	0.604112	-0.391661	0.400608	0.63037
SARS-CoV	ORF3b	SARS_CoV_ORF3b	PDE12	Q6L8Q7	FALSE	0.036498	0.616364	0.0861079	0.0820784	0.410819	0.113558	0.0870297	0.400755	0.113998
SARS-CoV	ORF3b	SARS_CoV_ORF3b	MPZL1	O95297;O95297-2	FALSE	-0.152904	0.40271	0.276005	-0.212638	0.466918	0.353976	-0.216593	0.400884	0.32859
SARS-CoV	ORF3b	SARS_CoV_ORF3b	C1orf159	Q96HA4;Q96HA4-4;Q96HA4-5	FALSE	-6.68715	0.000914108	1.77874	0.0489342	0.984053	2.36892	-4.32308	0.400928	3.69397
SARS-CoV	ORF3b	SARS_CoV_ORF3b	RPL13	P26373	FALSE	-0.0978052	0.440138	0.14163	-0.129443	0.386262	0.158797	-0.122929	0.400994	0.158171
SARS-CoV	ORF3b	SARS_CoV_ORF3b	PIK3C2A	O00443	FALSE	0.10481	0.304295	0.104619	0.0875532	0.507432	0.137983	0.111856	0.401146	0.142542
SARS-CoV	ORF3b	SARS_CoV_ORF3b	RPL10A	P62906	FALSE	0.113915	0.133215	0.0758647	0.075698	0.419	0.0924248	0.0845874	0.401561	0.0993974
SARS-CoV	ORF3b	SARS_CoV_ORF3b	CCDC50	Q8IVM0	FALSE	-0.27723	0.212662	0.22279	-0.399543	0.179252	0.315674	-0.263037	0.401925	0.354082
SARS-CoV	ORF3b	SARS_CoV_ORF3b	P4HA1	P13674	FALSE	-0.198239	0.108951	0.124832	-0.0493359	0.739726	0.145515	-0.122415	0.401967	0.146896
SARS-CoV	ORF3b	SARS_CoV_ORF3b	RAB22A	Q9UL26	FALSE	0.0305709	0.785432	0.128122	0.118628	0.362147	0.131145	0.115693	0.401975	0.139655
SARS-CoV	ORF3b	SARS_CoV_ORF3b	AGK	Q53H12	FALSE	-0.122478	0.251357	0.10522	-0.064678	0.622706	0.131362	-0.109882	0.402091	0.132741
SARS-CoV	ORF3b	SARS_CoV_ORF3b	DCUN1D4	Q92564;Q92564-3	FALSE	0.501056	0.154728	0.278742	0.495161	0.193414	0.369023	0.365007	0.402295	0.449628
SARS-CoV	ORF3b	SARS_CoV_ORF3b	SLC25A40	Q8TBP6	FALSE	0.343495	0.296006	0.293608	0.211282	0.554367	0.333358	0.297696	0.40248	0.332432
SARS-CoV	ORF3b	SARS_CoV_ORF3b	MAN2C1	Q9NTJ4;Q9NTJ4-2;Q9NTJ4-4	FALSE	-0.34789	0.217514	0.405467	-0.256122	0.453506	0.438813	-0.279395	0.402578	0.443953
SARS-CoV	ORF3b	SARS_CoV_ORF3b	GSS	P48637	FALSE	0.112954	0.208381	0.0961253	0.100148	0.406713	0.136577	0.130648	0.402593	0.174522
SARS-CoV	ORF3b	SARS_CoV_ORF3b	CUEDC2	Q9H467	FALSE	-0.472829	0.0848878	0.280541	-0.359163	0.25821	0.323	-0.386875	0.402732	0.782434
SARS-CoV	ORF3b	SARS_CoV_ORF3b	CHCHD5	Q9BSY4	FALSE	-0.107898	0.52323	0.186789	-0.440154	0.0642727	0.235216	-0.216731	0.403105	0.261616
SARS-CoV	ORF3b	SARS_CoV_ORF3b	ASCC3	Q8N3C0	FALSE	0.22856	0.144413	0.170716	0.0957817	0.633119	0.203931	0.162787	0.403121	0.204241
SARS-CoV	ORF3b	SARS_CoV_ORF3b	ATF6	P18850	FALSE	0.0953255	0.672382	0.382187	0.807208	0.29572	1.65328	0.404082	0.403198	0.693561
SARS-CoV	ORF3b	SARS_CoV_ORF3b	IFIH1	Q9BYX4	FALSE	-0.0379662	0.74534	0.219881	-0.611638	0.0524409	0.397101	-0.237571	0.403352	0.3136
SARS-CoV	ORF3b	SARS_CoV_ORF3b	ARHGAP27	Q6ZUM4;Q6ZUM4-2	FALSE	0.496987	0.232579	0.429333	0.020476	0.954751	0.414929	0.612929	0.403434	1.82872
SARS-CoV	ORF3b	SARS_CoV_ORF3b	MTX2	O75431;O75431-2	FALSE	0.103986	0.40545	0.124619	0.0827767	0.54798	0.14043	0.115794	0.40346	0.141086
SARS-CoV	ORF3b	SARS_CoV_ORF3b	OSGEP	Q9NPF4	FALSE	0.0202512	0.843683	0.133366	0.0898527	0.462636	0.131911	0.119478	0.404245	0.170275
SARS-CoV	ORF3b	SARS_CoV_ORF3b	RBM4B	Q9BQ04	FALSE	-0.0343194	0.804334	0.16887	-0.208495	0.214559	0.177651	-0.138322	0.404341	0.18137
SARS-CoV	ORF3b	SARS_CoV_ORF3b	UHRF1BP1	Q6BDS2	FALSE	-0.168411	0.514795	0.243797	-0.188121	0.445982	0.251293	-0.225776	0.404352	0.261905
SARS-CoV	ORF3b	SARS_CoV_ORF3b	TMED8	Q6PL24	FALSE	-0.267476	0.106464	0.16494	-0.0513027	0.816245	0.221533	-0.183838	0.40438	0.216807
SARS-CoV	ORF3b	SARS_CoV_ORF3b	NR3C1	P04150	FALSE	0.383009	0.163299	0.260144	0.0686474	0.835594	0.321705	0.27864	0.404617	0.32437
SARS-CoV	ORF3b	SARS_CoV_ORF3b	BCAS2	O75934	FALSE	0.0929203	0.326601	0.110887	0.121208	0.395861	0.150609	0.107765	0.404705	0.142702
SARS-CoV	ORF3b	SARS_CoV_ORF3b	DERPC	P0CG12	FALSE	-0.1888	0.171873	0.14229	-0.194217	0.330049	0.19858	-0.155287	0.40479	0.190124
SARS-CoV	ORF3b	SARS_CoV_ORF3b	TSC22D4	Q9Y3Q8	FALSE	-0.538316	0.117347	0.466409	-0.49967	0.19691	0.484631	-0.441199	0.404818	0.702473
SARS-CoV	ORF3b	SARS_CoV_ORF3b	SKIV2L	Q15477	FALSE	0.158625	0.266454	0.142352	0.169656	0.322272	0.175635	0.1518	0.404858	0.187909
SARS-CoV	ORF3b	SARS_CoV_ORF3b	KLHDC10	Q6PID8;Q6PID8-2	FALSE	0.204503	0.372168	0.258459	0.164819	0.58828	0.346019	0.375823	0.404874	1.17877
SARS-CoV	ORF3b	SARS_CoV_ORF3b	GRB10	Q13322;Q13322-2;Q13322-3;Q13322-4	FALSE	-0.00692994	0.945249	0.290559	-0.560265	0.0448554	0.264939	-0.36962	0.404885	0.402742
SARS-CoV	ORF3b	SARS_CoV_ORF3b	CAP1	Q01518	FALSE	0.147492	0.204747	0.109885	0.135025	0.345872	0.139026	0.118654	0.405199	0.139527
SARS-CoV	ORF3b	SARS_CoV_ORF3b	CBLL1	Q75N03	FALSE	-0.114326	0.327889	0.122563	-0.110735	0.449571	0.149929	-0.117808	0.405579	0.149099
SARS-CoV	ORF3b	SARS_CoV_ORF3b	TMEM161A	Q9NX61;Q9NX61-2	FALSE	0.662781	0.200431	0.448887	0.530941	0.399312	0.620578	0.607292	0.405588	0.817486
SARS-CoV	ORF3b	SARS_CoV_ORF3b	RPS19BP1	Q86WX3	FALSE	0.133044	0.313306	0.15551	0.0614682	0.720721	0.186554	0.144644	0.405769	0.193474
SARS-CoV	ORF3b	SARS_CoV_ORF3b	PCLAF	Q15004	FALSE	-0.151908	0.401999	0.188062	-0.331665	0.210012	0.319775	-0.194961	0.405826	0.242741
SARS-CoV	ORF3b	SARS_CoV_ORF3b	USO1	O60763	FALSE	-0.116987	0.17894	0.0921517	-0.0854792	0.454196	0.114754	-0.0954357	0.405841	0.117992
SARS-CoV	ORF3b	SARS_CoV_ORF3b	QPCT	Q16769	FALSE	-0.271266	0.288889	0.285213	-0.16901	0.620738	0.630932	-0.267568	0.405934	0.356755
SARS-CoV	ORF3b	SARS_CoV_ORF3b	TRIM13	O60858;O60858-3	FALSE	-0.234571	0.549353	0.467766	-0.52129	0.166362	0.49549	-0.374695	0.405968	0.512985
SARS-CoV	ORF3b	SARS_CoV_ORF3b	EFL1	Q7Z2Z2	FALSE	-0.0337161	0.6556	0.0949154	-0.118318	0.308595	0.119684	-0.101976	0.406295	0.134275
SARS-CoV	ORF3b	SARS_CoV_ORF3b	VAMP7	P51809	FALSE	-0.0816371	0.502371	0.151923	-0.183031	0.434051	0.512529	-0.167876	0.406374	0.233046
SARS-CoV	ORF3b	SARS_CoV_ORF3b	CCNT2	O60583;O60583-2	FALSE	-0.742763	0.0182013	0.291343	0.192802	0.554581	0.348002	-0.39612	0.406418	0.440702
SARS-CoV	ORF3b	SARS_CoV_ORF3b	CUTA	O60888-3	FALSE	0.0927231	0.452368	0.136722	0.0412841	0.810238	0.173478	0.1848	0.406859	0.277927
SARS-CoV	ORF3b	SARS_CoV_ORF3b	WNK1	Q9H4A3;Q9H4A3-2;Q9H4A3-5;Q9H4A3-6;Q9H4A3-7	FALSE	0.0934697	0.404827	0.119034	0.0780797	0.602278	0.156797	0.119199	0.406937	0.153509
SARS-CoV	ORF3b	SARS_CoV_ORF3b	MGST2	Q99735;Q99735-2	FALSE	0.0829132	0.452578	0.116785	0.136782	0.35628	0.160031	0.124335	0.407049	0.175436
SARS-CoV	ORF3b	SARS_CoV_ORF3b	TMEM68	Q96MH6	FALSE	-0.173119	0.164048	0.128318	-0.210581	0.260842	0.181576	-0.15034	0.407374	0.182878
SARS-CoV	ORF3b	SARS_CoV_ORF3b	NONO	Q15233	FALSE	0.0731538	0.314368	0.0746985	0.0903648	0.338343	0.0960615	0.075118	0.407454	0.0915919
SARS-CoV	ORF3b	SARS_CoV_ORF3b	MDH1	P40925;P40925-3	FALSE	0.120467	0.164444	0.0887868	0.0812669	0.408459	0.0981463	0.0858031	0.407567	0.103897
SARS-CoV	ORF3b	SARS_CoV_ORF3b	SRSF7	Q16629;Q16629-2;Q16629-3;Q16629-4	FALSE	-0.0594769	0.255274	0.0613611	-0.0424025	0.568296	0.0791607	-0.0595311	0.407664	0.0783656
SARS-CoV	ORF3b	SARS_CoV_ORF3b	WDR17	Q8IZU2;Q8IZU2-2	FALSE	-0.0696951	0.668012	0.227311	-0.262507	0.386105	0.320052	-0.187847	0.407919	0.26475
SARS-CoV	ORF3b	SARS_CoV_ORF3b	CCT7	Q99832	FALSE	-0.0730159	0.220336	0.0657045	-0.0826088	0.471781	0.113669	-0.0689509	0.407959	0.0900624
SARS-CoV	ORF3b	SARS_CoV_ORF3b	AP2A2	O94973-2	FALSE	0.209354	0.136279	0.142173	0.13185	0.484668	0.186603	0.175613	0.407991	0.263964
SARS-CoV	ORF3b	SARS_CoV_ORF3b	SNRPG	P62308	FALSE	-0.0596144	0.542509	0.165477	-0.258006	0.306183	0.260117	-0.132747	0.408053	0.204791
SARS-CoV	ORF3b	SARS_CoV_ORF3b	SEPSECS	Q9HD40;Q9HD40-3	FALSE	-2.13929	0.176972	1.6259	-1.74055	0.386878	2.04183	-1.59887	0.408263	1.96307
SARS-CoV	ORF3b	SARS_CoV_ORF3b	SPG21	Q9NZD8	FALSE	0.168775	0.218711	0.137212	0.146694	0.365336	0.163115	0.138398	0.408411	0.170267
SARS-CoV	ORF3b	SARS_CoV_ORF3b	PPIB	P23284	FALSE	-0.0286382	0.77785	0.0852587	-0.150753	0.12329	0.124269	-0.0730421	0.408567	0.0904782
SARS-CoV	ORF3b	SARS_CoV_ORF3b	HNRNPK	P61978-2	FALSE	-0.0776293	0.200524	0.0637485	-0.0182393	0.784576	0.0715942	-0.0620008	0.408588	0.0791096
SARS-CoV	ORF3b	SARS_CoV_ORF3b	SPATA33	Q96N06;Q96N06-2	FALSE	-0.479087	0.388485	0.632076	-0.773692	0.137	0.672339	-0.488599	0.408871	0.707607
SARS-CoV	ORF3b	SARS_CoV_ORF3b	RALY	Q9UKM9-2	FALSE	-0.970091	0.378146	1.48163	-1.01654	0.380173	1.55568	-0.944616	0.408985	1.51744
SARS-CoV	ORF3b	SARS_CoV_ORF3b	ZNF302	Q9NR11;Q9NR11-2	FALSE	0.572711	0.122688	0.361681	0.553451	0.329322	0.794788	0.414797	0.409053	0.504138
SARS-CoV	ORF3b	SARS_CoV_ORF3b	CASP3	P42574	FALSE	-0.144885	0.388562	0.168685	-0.170596	0.406774	0.214054	-0.179892	0.409094	0.23337
SARS-CoV	ORF3b	SARS_CoV_ORF3b	LRRC47	Q8N1G4	FALSE	-0.100015	0.331687	0.100403	0.00628067	0.945227	0.0980437	-0.104222	0.409498	0.146026
SARS-CoV	ORF3b	SARS_CoV_ORF3b	PHC2	Q8IXK0;Q8IXK0-2;Q8IXK0-4;Q8IXK0-5	FALSE	-0.0646138	0.556787	0.180034	-0.139941	0.466037	0.232812	-0.157508	0.409546	0.235497
SARS-CoV	ORF3b	SARS_CoV_ORF3b	MRPS27	Q92552;Q92552-2	FALSE	0.0842639	0.348097	0.0937797	0.0788097	0.483874	0.117137	0.0897702	0.409551	0.114484
SARS-CoV	ORF3b	SARS_CoV_ORF3b	GTF2H2	Q13888	FALSE	0.126242	0.260239	0.118052	0.00392904	0.981529	0.156517	0.119064	0.40956	0.149495
SARS-CoV	ORF3b	SARS_CoV_ORF3b	PUM3	Q15397	FALSE	-0.100056	0.277817	0.105934	-0.119655	0.321787	0.12957	-0.0992677	0.409923	0.128935
SARS-CoV	ORF3b	SARS_CoV_ORF3b	CDK11B	P21127;P21127-2;P21127-8	FALSE	-0.0846567	0.350329	0.100728	-0.0294399	0.826193	0.13841	-0.0960441	0.409963	0.125737
SARS-CoV	ORF3b	SARS_CoV_ORF3b	CEP97	Q8IW35;Q8IW35-2	FALSE	-0.545553	0.379315	0.64235	-0.795983	0.374696	0.900758	-0.832066	0.410006	1.18533
SARS-CoV	ORF3b	SARS_CoV_ORF3b	PPP1R12C	Q9BZL4-3	FALSE	-0.592806	0.101613	0.332306	-0.391622	0.476859	0.549103	-0.518785	0.41006	0.719492
SARS-CoV	ORF3b	SARS_CoV_ORF3b	CCDC126	Q96EE4	FALSE	-0.630552	0.296741	0.663506	-0.458803	0.539517	0.852278	-0.584561	0.410158	0.815618
SARS-CoV	ORF3b	SARS_CoV_ORF3b	ACTN4	O43707	FALSE	-0.0333692	0.598968	0.0671457	-0.00704779	0.937639	0.0859778	-0.0898294	0.41021	0.127951
SARS-CoV	ORF3b	SARS_CoV_ORF3b	ZRANB2	O95218;O95218-2	FALSE	0.0882751	0.428406	0.112557	0.179115	0.140876	0.123981	0.11438	0.410223	0.140019
SARS-CoV	ORF3b	SARS_CoV_ORF3b	GTF2IRD1	Q9UHL9;Q9UHL9-2;Q9UHL9-3	FALSE	0.637757	0.915551	3.15223	-1.26579	0.596532	2.83587	-1.5019	0.410263	2.38851
SARS-CoV	ORF3b	SARS_CoV_ORF3b	OSCP1	Q8WVF1;Q8WVF1-2;Q8WVF1-3	FALSE	0.562653	0.414888	0.61408	0.531699	0.455261	0.711912	0.683027	0.410306	1.04987
SARS-CoV	ORF3b	SARS_CoV_ORF3b	XPO7	Q9UIA9	FALSE	0.0951967	0.276297	0.0922297	0.0295842	0.779375	0.11255	0.090309	0.410435	0.121622
SARS-CoV	ORF3b	SARS_CoV_ORF3b	LYRM7	Q5U5X0	FALSE	-0.113248	0.341029	0.114948	-0.155925	0.303475	0.150856	-0.120087	0.410634	0.146515
SARS-CoV	ORF3b	SARS_CoV_ORF3b	PRR14L	Q5THK1;Q5THK1-4	FALSE	0.344365	0.135622	0.244757	-0.000311631	0.996283	0.262899	0.192645	0.411133	0.249866
SARS-CoV	ORF3b	SARS_CoV_ORF3b	DBNL	Q9UJU6	FALSE	0.0756198	0.337437	0.0893465	0.0735808	0.466824	0.110066	0.0872096	0.41116	0.117669
SARS-CoV	ORF3b	SARS_CoV_ORF3b	RUSC1	Q9BVN2;Q9BVN2-2;Q9BVN2-3;Q9BVN2-4	FALSE	-0.684661	0.0508645	0.445323	-0.571851	0.229368	0.545671	-0.586285	0.41117	1.11814
SARS-CoV	ORF3b	SARS_CoV_ORF3b	TBC1D15	Q8TC07-2	FALSE	-0.392683	0.105767	0.300318	-0.246965	0.111717	0.162907	-0.198067	0.41122	0.282116
SARS-CoV	ORF3b	SARS_CoV_ORF3b	EIF1AY	O14602	FALSE	-0.206347	0.482251	0.282965	-0.259633	0.42469	0.314932	-0.302974	0.411297	0.495811
SARS-CoV	ORF3b	SARS_CoV_ORF3b	MED14	O60244	FALSE	-0.181073	0.122724	0.124424	-0.0738254	0.596889	0.148421	-0.125457	0.411486	0.161753
SARS-CoV	ORF3b	SARS_CoV_ORF3b	LRRFIP1	Q32MZ4	FALSE	0.181525	0.324255	0.16024	0.155866	0.443278	0.188274	0.165772	0.411737	0.191788
SARS-CoV	ORF3b	SARS_CoV_ORF3b	NIT2	Q9NQR4	FALSE	0.103406	0.249156	0.0952849	0.0523363	0.68617	0.130716	0.0907037	0.411738	0.11613
SARS-CoV	ORF3b	SARS_CoV_ORF3b	MAP2K6	P52564	FALSE	0.194558	0.355095	0.190785	0.046421	0.74335	0.149742	0.163052	0.412041	0.22339
SARS-CoV	ORF3b	SARS_CoV_ORF3b	KIAA1109	Q2LD37;Q2LD37-4	FALSE	-1.08379	0.131656	0.682065	-0.0122207	0.979257	0.919324	-0.801299	0.412067	0.963745
SARS-CoV	ORF3b	SARS_CoV_ORF3b	CSTF1	Q05048	FALSE	0.0807377	0.494486	0.108225	0.103497	0.417304	0.124844	0.101824	0.412296	0.121875
SARS-CoV	ORF3b	SARS_CoV_ORF3b	LRRC14	Q15048	FALSE	-0.171307	0.636924	0.384821	-0.341978	0.366737	0.385275	-0.330206	0.412322	0.455568
SARS-CoV	ORF3b	SARS_CoV_ORF3b	EAPP	Q56P03	FALSE	-0.113029	0.331543	0.119492	0.00200471	0.992391	0.218784	-0.150825	0.412578	0.191025
SARS-CoV	ORF3b	SARS_CoV_ORF3b	WDR11	Q9BZH6	FALSE	0.157366	0.179342	0.113785	0.143321	0.31167	0.14059	0.123456	0.412803	0.14917
SARS-CoV	ORF3b	SARS_CoV_ORF3b	ABHD17A	Q96GS6;Q96GS6-2	FALSE	0.0527652	0.575643	0.117708	0.089586	0.65297	0.188985	0.151629	0.412872	0.19616
SARS-CoV	ORF3b	SARS_CoV_ORF3b	POGLUT1	Q8NBL1	FALSE	0.0806195	0.565746	0.144536	0.105817	0.534529	0.175051	0.131897	0.412914	0.166472
SARS-CoV	ORF3b	SARS_CoV_ORF3b	ERCC6	Q03468	FALSE	-0.489928	0.0251372	0.183517	-0.232275	0.445324	0.278955	-0.297218	0.412934	0.318668
SARS-CoV	ORF3b	SARS_CoV_ORF3b	SRGAP1	Q7Z6B7	FALSE	0.160643	0.347123	0.198489	0.106751	0.6254	0.231125	0.176826	0.412987	0.233108
SARS-CoV	ORF3b	SARS_CoV_ORF3b	SEC14L4	Q9UDX3	FALSE	-0.402875	0.0778142	0.238643	-0.0613065	0.796714	0.285943	-0.248913	0.413109	0.31626
SARS-CoV	ORF3b	SARS_CoV_ORF3b	PEG10	Q86TG7	FALSE	-0.287943	0.356378	0.358919	-0.299511	0.498505	0.612258	-0.361327	0.413176	0.487707
SARS-CoV	ORF3b	SARS_CoV_ORF3b	EVPL	Q92817	FALSE	0.218541	0.187108	0.160213	0.0651887	0.812912	0.259624	0.179492	0.413225	0.233505
SARS-CoV	ORF3b	SARS_CoV_ORF3b	TOR2A	Q5JU69	FALSE	-3.78361	0.0518567	1.82058	-2.21662	0.511397	2.85996	-2.63632	0.41353	2.79519
SARS-CoV	ORF3b	SARS_CoV_ORF3b	PITPNM1	O00562;O00562-2	FALSE	-0.0779242	0.403202	0.107442	-0.0527857	0.693912	0.146043	-0.124678	0.41362	0.17133
SARS-CoV	ORF3b	SARS_CoV_ORF3b	PTPRK	Q15262-2;Q15262-3;Q15262-4	FALSE	-0.186971	0.198243	0.142233	-0.0979131	0.554348	0.165734	-0.155849	0.413704	0.202137
SARS-CoV	ORF3b	SARS_CoV_ORF3b	POLD3	Q15054	FALSE	-0.246014	0.3293	0.220849	-0.132595	0.629714	0.257879	-0.220843	0.413767	0.252275
SARS-CoV	ORF3b	SARS_CoV_ORF3b	SGF29	Q96ES7	FALSE	0.313102	0.178626	0.23089	0.192155	0.429849	0.237302	0.202056	0.414008	0.242291
SARS-CoV	ORF3b	SARS_CoV_ORF3b	DDX39A	O00148	FALSE	-0.0393241	0.44849	0.0585512	-0.0581463	0.463247	0.0814768	-0.0721609	0.414022	0.0954308
SARS-CoV	ORF3b	SARS_CoV_ORF3b	HSPA5	P11021	FALSE	-0.0534029	0.486588	0.0705665	-0.0418308	0.612533	0.0824168	-0.0854479	0.414239	0.0997775
SARS-CoV	ORF3b	SARS_CoV_ORF3b	AURKA	O14965	FALSE	-0.159744	0.467006	0.275494	-0.374798	0.222367	0.352118	-0.221074	0.414539	0.31724
SARS-CoV	ORF3b	SARS_CoV_ORF3b	RNF40	O75150	FALSE	-0.121092	0.238191	0.109107	-0.0816899	0.540998	0.135213	-0.111608	0.414616	0.141581
SARS-CoV	ORF3b	SARS_CoV_ORF3b	FN3KRP	Q9HA64	FALSE	-0.213167	0.450024	0.343967	-0.289917	0.37454	0.37582	-0.258614	0.414704	0.372659
SARS-CoV	ORF3b	SARS_CoV_ORF3b	SLC22A3	O75751	FALSE	0.163328	0.366049	0.180417	0.162769	0.508198	0.245	0.20457	0.414777	0.345197
SARS-CoV	ORF3b	SARS_CoV_ORF3b	TOMM6	Q96B49	FALSE	-0.460345	0.0924538	0.263392	-0.316712	0.388936	0.341419	-0.314396	0.415039	0.354217
SARS-CoV	ORF3b	SARS_CoV_ORF3b	HEXIM2	Q96MH2	FALSE	0.216399	0.237838	0.192873	0.243088	0.395108	0.280473	0.241153	0.415239	0.309312
SARS-CoV	ORF3b	SARS_CoV_ORF3b	TEX10	Q9NXF1;Q9NXF1-2	FALSE	0.0569234	0.490383	0.0853241	0.113689	0.232108	0.100603	0.0784351	0.415369	0.101801
SARS-CoV	ORF3b	SARS_CoV_ORF3b	PHF8	Q9UPP1;Q9UPP1-2	FALSE	0.169125	0.229916	0.150284	0.155937	0.345635	0.171383	0.130924	0.415399	0.172367
SARS-CoV	ORF3b	SARS_CoV_ORF3b	METTL9	Q9H1A3;Q9H1A3-2	FALSE	-0.326022	0.173849	0.252838	-0.236272	0.273827	0.229499	-0.206461	0.415736	0.270771
SARS-CoV	ORF3b	SARS_CoV_ORF3b	ZSCAN2	Q7Z7L9	FALSE	-0.079739	0.522445	0.151617	-0.0154489	0.928437	0.181958	-0.170059	0.415782	0.22748
SARS-CoV	ORF3b	SARS_CoV_ORF3b	CDC42EP4	Q9H3Q1	FALSE	-0.29858	0.208383	0.26855	-0.292193	0.303765	0.295834	-0.232019	0.415839	0.296369
SARS-CoV	ORF3b	SARS_CoV_ORF3b	DSC2	Q02487	FALSE	-0.21605	0.210422	0.173217	-0.110425	0.664752	0.251374	-0.192871	0.415918	0.236265
SARS-CoV	ORF3b	SARS_CoV_ORF3b	MRPS9	P82933	FALSE	0.0605062	0.397866	0.0848938	0.060083	0.568718	0.114667	0.0846518	0.416097	0.115018
SARS-CoV	ORF3b	SARS_CoV_ORF3b	NACC2	Q96BF6	FALSE	0.738625	0.377217	0.743	1.0638	0.187994	0.780262	0.861327	0.416146	1.38454
SARS-CoV	ORF3b	SARS_CoV_ORF3b	EYA3	Q99504;Q99504-3;Q99504-5	FALSE	0.249411	0.353363	0.26165	-0.0448262	0.899158	0.565715	0.369085	0.41631	0.888546
SARS-CoV	ORF3b	SARS_CoV_ORF3b	ZNHIT6	Q9NWK9;Q9NWK9-2	FALSE	0.101857	0.404204	0.143725	0.486965	0.213307	0.351295	0.241742	0.416545	0.32928
SARS-CoV	ORF3b	SARS_CoV_ORF3b	ZBTB4	Q9P1Z0	FALSE	-2.15817	0.339589	2.10668	-2.36344	0.314324	2.20167	-1.9256	0.416675	2.14437
SARS-CoV	ORF3b	SARS_CoV_ORF3b	SLC49A4	Q96SL1;Q96SL1-2	FALSE	0.115942	0.369651	0.135949	0.0655796	0.808217	0.283212	0.176878	0.416888	0.236342
SARS-CoV	ORF3b	SARS_CoV_ORF3b	FUNDC2	Q9BWH2	FALSE	0.101565	0.395556	0.131619	0.160294	0.275086	0.159409	0.116839	0.416913	0.154991
SARS-CoV	ORF3b	SARS_CoV_ORF3b	RAB21	Q9UL25	FALSE	0.110998	0.308973	0.0971656	0.0847872	0.477741	0.115405	0.0975893	0.416916	0.115223
SARS-CoV	ORF3b	SARS_CoV_ORF3b	GPAT4	Q86UL3	FALSE	0.148017	0.220641	0.132444	0.0497103	0.780166	0.187766	0.175106	0.417074	0.224186
SARS-CoV	ORF3b	SARS_CoV_ORF3b	BABAM1	Q9NWV8	FALSE	0.191902	0.28315	0.186199	0.0509733	0.806481	0.208742	0.170316	0.417128	0.214088
SARS-CoV	ORF3b	SARS_CoV_ORF3b	ACTG1	P63261	FALSE	-0.348923	0.101328	0.216393	-0.622466	0.0801283	0.319201	-0.29371	0.417331	0.356357
SARS-CoV	ORF3b	SARS_CoV_ORF3b	MSTO1	Q9BUK6;Q9BUK6-2	FALSE	-0.092797	0.435713	0.133455	-0.186655	0.299748	0.186813	-0.157753	0.417387	0.20953
SARS-CoV	ORF3b	SARS_CoV_ORF3b	TMX1	Q9H3N1	FALSE	-0.095609	0.208141	0.0753609	-0.092148	0.358106	0.102623	-0.0775879	0.417618	0.0962659
SARS-CoV	ORF3b	SARS_CoV_ORF3b	EEF1AKNMT	Q8N6R0	FALSE	-0.0841305	0.371068	0.110326	-0.121928	0.336059	0.134859	-0.103753	0.417886	0.141345
SARS-CoV	ORF3b	SARS_CoV_ORF3b	MON2	Q7Z3U7;Q7Z3U7-2;Q7Z3U7-5	FALSE	0.118118	0.246249	0.0989586	0.0768321	0.56271	0.137298	0.116371	0.417907	0.152809
SARS-CoV	ORF3b	SARS_CoV_ORF3b	UQCR11	O14957	FALSE	4.82157	0.222065	3.68651	3.90264	0.350922	4.48883	3.04942	0.418095	4.48545
SARS-CoV	ORF3b	SARS_CoV_ORF3b	ATP6V1D	Q9Y5K8	FALSE	0.0894751	0.355343	0.105806	0.237335	0.105976	0.147179	0.113811	0.418548	0.153208
SARS-CoV	ORF3b	SARS_CoV_ORF3b	ATOX1	O00244	FALSE	-0.0789938	0.519603	0.124705	-0.150809	0.378262	0.164663	-0.135977	0.418747	0.1692
SARS-CoV	ORF3b	SARS_CoV_ORF3b	GNAS	P63092;P63092-4;Q5JWF2	FALSE	0.0547314	0.419487	0.0707212	0.0985563	0.327979	0.100131	0.0743572	0.41878	0.0943126
SARS-CoV	ORF3b	SARS_CoV_ORF3b	CBFB	Q13951	FALSE	-0.412019	0.0506498	0.211438	-0.164732	0.701476	0.468987	-0.48168	0.419034	0.67285
SARS-CoV	ORF3b	SARS_CoV_ORF3b	BTN2A1	Q7KYR7;Q7KYR7-5	FALSE	-0.0769647	0.48993	0.141936	-0.128534	0.3704	0.165006	-0.11968	0.419061	0.170855
SARS-CoV	ORF3b	SARS_CoV_ORF3b	STRN	O43815	FALSE	0.108841	0.280889	0.105499	0.0278347	0.81719	0.126154	0.102777	0.419291	0.134031
SARS-CoV	ORF3b	SARS_CoV_ORF3b	RFC1	P35251;P35251-2	FALSE	-0.13565	0.186624	0.107523	-0.0995275	0.45206	0.141089	-0.105593	0.419353	0.135984
SARS-CoV	ORF3b	SARS_CoV_ORF3b	ING5	Q8WYH8;Q8WYH8-2	FALSE	-0.255582	0.216804	0.229446	-0.194083	0.460614	0.274402	-0.201429	0.41987	0.269307
SARS-CoV	ORF3b	SARS_CoV_ORF3b	LLPH	Q9BRT6	FALSE	0.110714	0.42543	0.165907	0.102466	0.596595	0.201345	0.150001	0.420138	0.201224
SARS-CoV	ORF3b	SARS_CoV_ORF3b	ANKS1A	Q92625	FALSE	0.666223	0.410074	0.692298	0.782448	0.342667	0.734425	0.752934	0.420582	0.958634
SARS-CoV	ORF3b	SARS_CoV_ORF3b	FAM160B2	Q86V87	FALSE	0.198739	0.263789	0.169361	0.172989	0.38601	0.19373	0.17204	0.42065	0.216017
SARS-CoV	ORF3b	SARS_CoV_ORF3b	KCTD9	Q7L273	FALSE	0.302499	0.172767	0.213159	0.156025	0.485566	0.236037	0.241837	0.420655	0.551382
SARS-CoV	ORF3b	SARS_CoV_ORF3b	HIST3H2BB	Q8N257	FALSE	0.0110678	0.928495	0.368994	0.288936	0.668317	1.543	0.515322	0.420682	0.896022
SARS-CoV	ORF3b	SARS_CoV_ORF3b	ALDH3B1	P43353	FALSE	0.119039	0.223799	0.0936082	0.153097	0.263172	0.125286	0.0957521	0.420836	0.118925
SARS-CoV	ORF3b	SARS_CoV_ORF3b	ARL4C	P56559;P56559-2	FALSE	0.154668	0.220612	0.133742	0.131167	0.457045	0.181309	0.142037	0.42119	0.193748
SARS-CoV	ORF3b	SARS_CoV_ORF3b	HCFC1	P51610-4	FALSE	-0.178094	0.155555	0.128472	0.00816604	0.959821	0.174171	-0.15244	0.421306	0.191451
SARS-CoV	ORF3b	SARS_CoV_ORF3b	ST7	Q9NRC1;Q9NRC1-4	FALSE	-0.281284	0.177483	0.204043	-0.284398	0.300163	0.265274	-0.238656	0.421787	0.295588
SARS-CoV	ORF3b	SARS_CoV_ORF3b	CHST12	Q9NRB3	FALSE	0.358453	0.216993	0.333916	0.163498	0.70966	0.505536	0.292358	0.421863	0.421938
SARS-CoV	ORF3b	SARS_CoV_ORF3b	FAM49B	Q9NUQ9	FALSE	-0.0488277	0.467918	0.0814837	-0.0948363	0.33372	0.109112	-0.0755352	0.421965	0.105099
SARS-CoV	ORF3b	SARS_CoV_ORF3b	KLC1	Q07866-4;Q07866-6;Q07866-7	FALSE	0.0859442	0.483641	0.127413	0.138777	0.486031	0.190098	0.13468	0.421973	0.171338
SARS-CoV	ORF3b	SARS_CoV_ORF3b	MRPS14	O60783	FALSE	0.129511	0.53775	0.191541	0.158347	0.500961	0.215642	0.175915	0.422592	0.201169
SARS-CoV	ORF3b	SARS_CoV_ORF3b	SMYD4	Q8IYR2	FALSE	0.352843	0.318876	0.636963	0.0218243	0.952061	0.41892	0.483357	0.422771	1.29845
SARS-CoV	ORF3b	SARS_CoV_ORF3b	CASK	O14936;O14936-3	FALSE	-0.0592341	0.514299	0.106698	-0.0610085	0.634208	0.135498	-0.0949515	0.42294	0.131184
SARS-CoV	ORF3b	SARS_CoV_ORF3b	UGT1A7	Q9HAW7;Q9HAW7-2	FALSE	-0.17385	0.107655	0.104321	0.0137762	0.952905	0.186018	-0.148727	0.423297	0.183211
SARS-CoV	ORF3b	SARS_CoV_ORF3b	EXOSC3	Q9NQT5	FALSE	-0.458297	0.0147158	0.170488	-0.108882	0.520921	0.173475	-0.197207	0.423367	0.23923
SARS-CoV	ORF3b	SARS_CoV_ORF3b	MRGBP	Q9NV56	FALSE	-0.324484	0.13898	0.268269	-0.13033	0.683116	0.355625	-0.264849	0.423748	0.367377
SARS-CoV	ORF3b	SARS_CoV_ORF3b	ZCRB1	Q8TBF4	FALSE	-0.2485	0.393838	0.392103	-0.0891575	0.848044	0.507028	-0.36351	0.424104	0.517633
SARS-CoV	ORF3b	SARS_CoV_ORF3b	BRD8	Q9H0E9-2	FALSE	0.280948	0.348529	0.304362	0.145031	0.704335	0.384083	0.262261	0.424136	0.332695
SARS-CoV	ORF3b	SARS_CoV_ORF3b	PICALM	Q13492;Q13492-2;Q13492-3;Q13492-5	FALSE	0.0457234	0.62017	0.102892	0.12482	0.291021	0.124133	0.104487	0.424198	0.134962
SARS-CoV	ORF3b	SARS_CoV_ORF3b	SPART	Q8N0X7	FALSE	-1.18892	2.88858e-05	0.27036	0.265198	0.201044	0.204478	-0.716755	0.424444	0.604582
SARS-CoV	ORF3b	SARS_CoV_ORF3b	PHPT1	Q9NRX4	FALSE	0.248915	0.163659	0.171261	0.190378	0.344814	0.201339	0.161627	0.424449	0.202096
SARS-CoV	ORF3b	SARS_CoV_ORF3b	CLASP1	Q7Z460	FALSE	-0.106549	0.330351	0.135969	-0.0723581	0.613585	0.160835	-0.112054	0.42487	0.159162
SARS-CoV	ORF3b	SARS_CoV_ORF3b	DDX19A	Q9NUU7	FALSE	0.0815665	0.428859	0.117758	0.0793651	0.57907	0.147546	0.106268	0.424872	0.143766
SARS-CoV	ORF3b	SARS_CoV_ORF3b	NFKBIE	O00221	FALSE	0.405859	0.419386	0.578057	0.952194	0.306202	0.990015	0.741375	0.425066	1.25322
SARS-CoV	ORF3b	SARS_CoV_ORF3b	ARL8A	Q96BM9	FALSE	0.274748	0.112678	0.178876	0.0793256	0.604111	0.152843	0.129842	0.425118	0.179448
SARS-CoV	ORF3b	SARS_CoV_ORF3b	BNIP1	Q12981	FALSE	-0.183051	0.167955	0.14328	-0.124867	0.487362	0.18971	-0.13784	0.4252	0.193059
SARS-CoV	ORF3b	SARS_CoV_ORF3b	CDYL	Q9Y232;Q9Y232-2	FALSE	-0.121941	0.442429	0.165576	-0.195276	0.2694	0.181435	-0.144039	0.425424	0.188097
SARS-CoV	ORF3b	SARS_CoV_ORF3b	RAVER1	Q8IY67-2	FALSE	0.0895128	0.301316	0.0942744	0.0615727	0.724448	0.159569	0.118482	0.425609	0.151594
SARS-CoV	ORF3b	SARS_CoV_ORF3b	GSTCD	Q8NEC7	FALSE	-0.34289	0.254437	0.368728	-0.151439	0.794804	0.681083	-0.349272	0.425648	0.508324
SARS-CoV	ORF3b	SARS_CoV_ORF3b	POC1B	Q8TC44;Q8TC44-2	FALSE	-1.20855	0.472557	1.78864	-1.51572	0.353297	1.84732	-1.30679	0.425896	1.8331
SARS-CoV	ORF3b	SARS_CoV_ORF3b	DVL1	O14640-2	FALSE	-0.627573	0.240944	1.41254	-0.342934	0.575993	1.72579	-0.604749	0.425909	1.58727
SARS-CoV	ORF3b	SARS_CoV_ORF3b	AP4E1	Q9UPM8	FALSE	-0.0990784	0.531052	0.186894	0.168021	0.543604	0.281038	0.260974	0.426047	0.465128
SARS-CoV	ORF3b	SARS_CoV_ORF3b	PC	P11498	FALSE	-0.0925789	0.244581	0.0872311	0.00813288	0.947262	0.12494	-0.0849412	0.426275	0.113392
SARS-CoV	ORF3b	SARS_CoV_ORF3b	THEM4	Q5T1C6	FALSE	-0.114292	0.36419	0.135252	-0.136711	0.434751	0.179529	-0.136931	0.426322	0.18145
SARS-CoV	ORF3b	SARS_CoV_ORF3b	TARDBP	Q13148	FALSE	0.0929708	0.381337	0.120049	0.13187	0.318637	0.143759	0.100319	0.426468	0.13836
SARS-CoV	ORF3b	SARS_CoV_ORF3b	NCOA5	Q9HCD5	FALSE	-0.242526	0.0901298	0.164319	-0.102732	0.632173	0.21886	-0.159613	0.42647	0.208961
SARS-CoV	ORF3b	SARS_CoV_ORF3b	BUD31	P41223	FALSE	-0.0771785	0.498157	0.120875	-0.0147816	0.922856	0.161591	-0.112109	0.426487	0.149817
SARS-CoV	ORF3b	SARS_CoV_ORF3b	VAV2	P52735;P52735-2;P52735-3	FALSE	0.196143	0.250059	0.160405	0.134936	0.484836	0.188119	0.165446	0.426567	0.225325
SARS-CoV	ORF3b	SARS_CoV_ORF3b	SLMAP	Q14BN4	FALSE	0.189915	0.263465	0.165544	0.173014	0.380061	0.200382	0.163786	0.426623	0.211074
SARS-CoV	ORF3b	SARS_CoV_ORF3b	CCDC90B	Q9GZT6;Q9GZT6-2	FALSE	-0.61328	0.15855	0.480921	-0.708484	0.255274	0.618487	-0.498812	0.426819	0.635438
SARS-CoV	ORF3b	SARS_CoV_ORF3b	LBR	Q14739	FALSE	0.0843088	0.360323	0.093096	0.0506033	0.736361	0.138959	0.0832114	0.426918	0.107161
SARS-CoV	ORF3b	SARS_CoV_ORF3b	KMT5C	Q86Y97	FALSE	0.320693	0.464257	0.641639	1.35233	0.396438	2.26829	0.511881	0.427649	1.12661
SARS-CoV	ORF3b	SARS_CoV_ORF3b	C1RL	Q9NZP8	FALSE	-0.28621	0.202349	0.24681	-0.0929112	0.782764	0.526884	-0.241303	0.427889	0.332546
SARS-CoV	ORF3b	SARS_CoV_ORF3b	RPLP1	P05386	FALSE	0.0907995	0.796063	0.325073	0.387164	0.476777	0.706667	0.358956	0.42801	0.466336
SARS-CoV	ORF3b	SARS_CoV_ORF3b	VPS26A	O75436	FALSE	-0.0352352	0.691879	0.100944	-0.073654	0.635539	0.149285	-0.116347	0.428169	0.149897
SARS-CoV	ORF3b	SARS_CoV_ORF3b	BUB3	O43684;O43684-2	FALSE	-0.0675743	0.23719	0.0578971	-0.0478414	0.523801	0.0763104	-0.0643624	0.428437	0.0844948
SARS-CoV	ORF3b	SARS_CoV_ORF3b	MGME1	Q9BQP7	FALSE	-0.0991922	0.341092	0.125548	-0.0996339	0.449113	0.146446	-0.101631	0.428454	0.144704
SARS-CoV	ORF3b	SARS_CoV_ORF3b	MXRA7	P84157	FALSE	0.144253	0.40495	0.15959	0.163177	0.428096	0.202841	0.1581	0.428617	0.195935
SARS-CoV	ORF3b	SARS_CoV_ORF3b	CENPV	Q7Z7K6-3	FALSE	0.125384	0.205222	0.0995959	0.150611	0.229162	0.130497	0.10327	0.429406	0.134568
SARS-CoV	ORF3b	SARS_CoV_ORF3b	ACADS	P16219	FALSE	0.0882004	0.412893	0.115899	0.18597	0.275013	0.176542	0.113223	0.429508	0.150924
SARS-CoV	ORF3b	SARS_CoV_ORF3b	OAS3	Q9Y6K5	FALSE	-0.077289	0.46254	0.129794	-0.09863	0.463366	0.149269	-0.10872	0.429598	0.153293
SARS-CoV	ORF3b	SARS_CoV_ORF3b	RANBP3	Q9H6Z4;Q9H6Z4-3	FALSE	0.114142	0.362184	0.138917	0.151281	0.390911	0.177896	0.128104	0.429884	0.172408
SARS-CoV	ORF3b	SARS_CoV_ORF3b	EIF6	P56537	FALSE	0.0258735	0.674785	0.0708603	0.0909688	0.287702	0.0915552	0.0659784	0.429993	0.0894848
SARS-CoV	ORF3b	SARS_CoV_ORF3b	ZFYVE27	Q5T4F4;Q5T4F4-2;Q5T4F4-3;Q5T4F4-8	FALSE	0.146421	0.454954	0.203577	0.1855	0.461637	0.250405	0.177421	0.430114	0.243925
SARS-CoV	ORF3b	SARS_CoV_ORF3b	NAP1L1	P55209-3	FALSE	0.0649051	0.677142	0.298595	0.652054	0.367944	1.95274	0.593207	0.430309	1.51388
SARS-CoV	ORF3b	SARS_CoV_ORF3b	TBC1D10A	Q9BXI6;Q9BXI6-2	FALSE	0.516173	0.044986	0.213934	0.362138	0.315129	0.335109	0.267678	0.430417	0.331825
SARS-CoV	ORF3b	SARS_CoV_ORF3b	STK38L	Q9Y2H1	FALSE	0.257996	0.290024	0.233733	0.0955384	0.728604	0.274561	0.253262	0.430612	0.333314
SARS-CoV	ORF3b	SARS_CoV_ORF3b	RPL7	P18124	FALSE	-0.0751593	0.357797	0.0713588	0.0136497	0.829841	0.064421	-0.0594222	0.430694	0.080108
SARS-CoV	ORF3b	SARS_CoV_ORF3b	NSL1	Q96IY1	FALSE	-0.3184	0.0891624	0.217221	-0.0621494	0.80995	0.272976	-0.216949	0.431126	0.284636
SARS-CoV	ORF3b	SARS_CoV_ORF3b	RHOA	P61586	FALSE	-0.16535	0.0483551	0.0785157	0.0545144	0.642404	0.122313	-0.138428	0.431259	0.161264
SARS-CoV	ORF3b	SARS_CoV_ORF3b	ENAH	Q8N8S7-2;Q8N8S7-3	FALSE	0.128178	0.222497	0.10264	0.147793	0.29334	0.138339	0.115496	0.431396	0.14682
SARS-CoV	ORF3b	SARS_CoV_ORF3b	CLTB	P09497-2	FALSE	0.0865202	0.377477	0.111113	0.11255	0.308046	0.123231	0.0929372	0.431476	0.130927
SARS-CoV	ORF3b	SARS_CoV_ORF3b	MAP2K3	P46734	FALSE	-0.238768	0.160825	0.178044	-0.238522	0.403361	0.287914	-0.217651	0.431551	0.284367
SARS-CoV	ORF3b	SARS_CoV_ORF3b	PHACTR4	Q8IZ21;Q8IZ21-2;Q8IZ21-3	FALSE	-0.160508	0.21122	0.150652	-0.145569	0.363485	0.178264	-0.140954	0.431602	0.202709
SARS-CoV	ORF3b	SARS_CoV_ORF3b	WAPL	Q7Z5K2;Q7Z5K2-2;Q7Z5K2-3	FALSE	0.187294	0.435251	0.23465	0.223646	0.446029	0.294642	0.214818	0.43187	0.278064
SARS-CoV	ORF3b	SARS_CoV_ORF3b	ELP5	Q8TE02;Q8TE02-4	FALSE	0.101114	0.423302	0.148042	0.0295225	0.84603	0.18141	0.161786	0.432082	0.834878
SARS-CoV	ORF3b	SARS_CoV_ORF3b	KHNYN	O15037	FALSE	-0.156205	0.411753	0.244093	-0.304282	0.27147	0.297397	-0.230102	0.432159	0.331687
SARS-CoV	ORF3b	SARS_CoV_ORF3b	ZW10	O43264	FALSE	-0.0939317	0.39763	0.114589	-0.100216	0.468665	0.144988	-0.105404	0.432665	0.141681
SARS-CoV	ORF3b	SARS_CoV_ORF3b	MAPRE2	Q15555	FALSE	0.112218	0.380468	0.133623	0.165741	0.315553	0.164723	0.127476	0.432888	0.167097
SARS-CoV	ORF3b	SARS_CoV_ORF3b	AGR2	O95994	FALSE	-0.0616883	0.577848	0.11778	-0.0701591	0.633303	0.143754	-0.135611	0.432967	0.170256
SARS-CoV	ORF3b	SARS_CoV_ORF3b	FOXP4	Q8IVH2;Q8IVH2-2;Q8IVH2-3	FALSE	0.356875	0.183475	0.264891	0.112759	0.737416	0.335104	0.256713	0.433065	0.327712
SARS-CoV	ORF3b	SARS_CoV_ORF3b	NIPSNAP1	Q9BPW8	FALSE	0.0973718	0.240937	0.090644	0.0908719	0.539278	0.140556	0.0864665	0.433286	0.115605
SARS-CoV	ORF3b	SARS_CoV_ORF3b	PIP4P1	Q86T03-2	FALSE	0.133846	0.255145	0.118395	0.0358179	0.845619	0.187308	0.119448	0.433525	0.153823
SARS-CoV	ORF3b	SARS_CoV_ORF3b	BDH1	Q02338	FALSE	0.15048	0.329431	0.216689	0.135855	0.50583	0.256619	0.153526	0.433691	0.249859
SARS-CoV	ORF3b	SARS_CoV_ORF3b	GALNT2	Q10471	FALSE	0.113614	0.307722	0.104883	0.143164	0.354751	0.149336	0.11557	0.433697	0.146312
SARS-CoV	ORF3b	SARS_CoV_ORF3b	PSMB7	Q99436	FALSE	0.136125	0.331529	0.130874	0.0997055	0.511282	0.147535	0.121752	0.433809	0.152324
SARS-CoV	ORF3b	SARS_CoV_ORF3b	RAB1B	Q9H0U4	FALSE	0.258216	0.345853	0.228551	0.173713	0.554662	0.265199	0.225672	0.433852	0.251486
SARS-CoV	ORF3b	SARS_CoV_ORF3b	ATXN2L	Q8WWM7	FALSE	0.096407	0.415792	0.11741	0.109172	0.493926	0.159721	0.119041	0.434007	0.154152
SARS-CoV	ORF3b	SARS_CoV_ORF3b	HTATSF1	O43719	FALSE	0.153863	0.320303	0.134038	0.125454	0.490404	0.174705	0.132734	0.434091	0.160709
SARS-CoV	ORF3b	SARS_CoV_ORF3b	VWA8	A3KMH1;A3KMH1-3	FALSE	-0.0906489	0.488141	0.136174	-0.231314	0.188859	0.184371	-0.122724	0.434206	0.162867
SARS-CoV	ORF3b	SARS_CoV_ORF3b	RACGAP1	Q9H0H5	FALSE	-0.171323	0.184767	0.124387	-0.18749	0.275876	0.172821	-0.14545	0.43424	0.180005
SARS-CoV	ORF3b	SARS_CoV_ORF3b	SNRPF	P62306	FALSE	0.0374309	0.612943	0.0908685	0.117103	0.302152	0.119622	0.0846978	0.434369	0.116572
SARS-CoV	ORF3b	SARS_CoV_ORF3b	ZNF462	Q96JM2;Q96JM2-3	FALSE	-2.3487	0.231803	2.10107	-1.40855	0.680544	3.57472	-1.98807	0.434414	2.66691
SARS-CoV	ORF3b	SARS_CoV_ORF3b	LSM2	Q9Y333	FALSE	-0.375876	0.0614267	0.193566	-0.103979	0.516361	0.166076	-0.174115	0.434469	0.212841
SARS-CoV	ORF3b	SARS_CoV_ORF3b	CLMN	Q96JQ2	FALSE	0.147675	0.191801	0.121056	0.0405893	0.78926	0.15501	0.116257	0.434541	0.155222
SARS-CoV	ORF3b	SARS_CoV_ORF3b	ROGDI	Q9GZN7	FALSE	2.5302	0.0718938	0.963361	0.374474	0.438827	0.771315	1.03145	0.434691	2.22751
SARS-CoV	ORF3b	SARS_CoV_ORF3b	PAXX	Q9BUH6	FALSE	0.26141	0.176843	0.202646	-0.263145	0.250241	0.218303	-0.234019	0.434769	0.294962
SARS-CoV	ORF3b	SARS_CoV_ORF3b	RANBP2	P49792	FALSE	0.054525	0.364068	0.0645018	0.062765	0.462114	0.0884825	0.0619561	0.434918	0.0838057
SARS-CoV	ORF3b	SARS_CoV_ORF3b	SAMD1	Q6SPF0	FALSE	0.207186	0.417324	0.264168	-0.0366661	0.946286	0.42972	0.229873	0.435213	0.301589
SARS-CoV	ORF3b	SARS_CoV_ORF3b	ARFGEF1	Q9Y6D6	FALSE	0.167387	0.18718	0.121888	-0.058467	0.762741	0.182761	0.134631	0.435811	0.170178
SARS-CoV	ORF3b	SARS_CoV_ORF3b	SRP68	Q9UHB9	FALSE	0.111424	0.43004	0.123312	0.134299	0.373717	0.142462	0.116052	0.435921	0.139724
SARS-CoV	ORF3b	SARS_CoV_ORF3b	WASH3P;WASH2P	C4AMC7;Q6VEQ5	FALSE	0.139087	0.146356	0.0975032	0.0755364	0.566039	0.130805	0.105758	0.436132	0.136954
SARS-CoV	ORF3b	SARS_CoV_ORF3b	RBM25	P49756	FALSE	-0.133957	0.183425	0.0962665	-0.000219063	0.995971	0.164214	-0.0989976	0.436387	0.125982
SARS-CoV	ORF3b	SARS_CoV_ORF3b	RAB7A	P51149	FALSE	0.0870573	0.188651	0.0646814	0.0397845	0.694015	0.0997596	0.0695458	0.436574	0.0884967
SARS-CoV	ORF3b	SARS_CoV_ORF3b	AK4	P27144	FALSE	-0.141659	0.171783	0.103074	-0.0584196	0.677012	0.139391	-0.101863	0.436901	0.12868
SARS-CoV	ORF3b	SARS_CoV_ORF3b	LSM4	Q9Y4Z0	FALSE	-0.10909	0.256825	0.106519	-0.0842815	0.494975	0.132518	-0.118142	0.437016	0.169423
SARS-CoV	ORF3b	SARS_CoV_ORF3b	TRIM5	Q9C035	FALSE	0.320587	0.12921	0.211815	0.375374	0.112837	0.250052	0.31068	0.437239	0.481665
SARS-CoV	ORF3b	SARS_CoV_ORF3b	GID8	Q9NWU2	FALSE	0.171554	0.32156	0.178451	0.0725562	0.736822	0.223699	0.176732	0.437616	0.233744
SARS-CoV	ORF3b	SARS_CoV_ORF3b	ARHGAP18	Q8N392	FALSE	0.0890296	0.330674	0.102037	-0.0183973	0.905626	0.147308	0.107082	0.437722	0.147949
SARS-CoV	ORF3b	SARS_CoV_ORF3b	OSBPL5	Q9H0X9	FALSE	-0.18459	0.20862	0.14769	-0.172822	0.293292	0.162545	-0.141059	0.437781	0.181632
SARS-CoV	ORF3b	SARS_CoV_ORF3b	THUMPD3	Q9BV44	FALSE	-0.633652	4.78039e-17	0.13535	0.0195197	0.899009	0.159624	-0.395763	0.437908	0.391638
SARS-CoV	ORF3b	SARS_CoV_ORF3b	MNAT1	P51948	FALSE	0.117146	0.430773	0.149783	0.189678	0.336197	0.205132	0.155653	0.438056	0.214434
SARS-CoV	ORF3b	SARS_CoV_ORF3b	OAS1	P00973;P00973-2;P00973-3;P00973-4	FALSE	-0.620861	0.0770289	0.409363	-0.602867	0.172383	0.481846	-0.516643	0.438164	0.99438
SARS-CoV	ORF3b	SARS_CoV_ORF3b	TSC1	Q92574	FALSE	-0.0162193	0.985612	0.371099	0.207379	0.553335	0.483764	0.379612	0.438214	0.918572
SARS-CoV	ORF3b	SARS_CoV_ORF3b	NAA25	Q14CX7	FALSE	-0.124853	0.287746	0.115814	-0.167446	0.250773	0.145267	-0.119211	0.438483	0.158245
SARS-CoV	ORF3b	SARS_CoV_ORF3b	PSME3	P61289;P61289-2	FALSE	0.028651	0.572351	0.0616422	0.0677819	0.379913	0.0806412	0.0717595	0.438644	0.10501
SARS-CoV	ORF3b	SARS_CoV_ORF3b	PAF1	Q8N7H5	FALSE	-0.0671682	0.384343	0.0856029	-0.0769811	0.501785	0.117816	-0.0802824	0.438727	0.11057
SARS-CoV	ORF3b	SARS_CoV_ORF3b	ETHE1	O95571	FALSE	0.0990577	0.323755	0.0941801	0.109982	0.371883	0.129199	0.0853458	0.438881	0.108558
SARS-CoV	ORF3b	SARS_CoV_ORF3b	DMAC2	Q9NW81;Q9NW81-4	FALSE	-0.128768	0.505131	0.21415	-0.236755	0.272636	0.237421	-0.160006	0.439064	0.226448
SARS-CoV	ORF3b	SARS_CoV_ORF3b	SPATS2L	Q9NUQ6;Q9NUQ6-3;Q9NUQ6-4	FALSE	0.209703	0.149569	0.14963	0.0529338	0.75228	0.173759	0.14402	0.43916	0.191669
SARS-CoV	ORF3b	SARS_CoV_ORF3b	SMIM19	Q96E16	FALSE	0.226666	0.36938	0.298903	0.174873	0.692831	0.472549	0.271582	0.439741	0.540485
SARS-CoV	ORF3b	SARS_CoV_ORF3b	RNF213	Q63HN8;Q63HN8-4	FALSE	-0.0916191	0.35285	0.110208	-0.0964838	0.45312	0.135624	-0.105216	0.439991	0.14644
SARS-CoV	ORF3b	SARS_CoV_ORF3b	LRFN1	Q9P244	FALSE	-0.447781	0.378278	0.567924	-0.507731	0.437014	0.804421	-0.435713	0.440196	0.669952
SARS-CoV	ORF3b	SARS_CoV_ORF3b	ECI2	O75521;O75521-2	FALSE	0.154227	0.293093	0.136713	0.102004	0.552098	0.167046	0.129183	0.440256	0.161705
SARS-CoV	ORF3b	SARS_CoV_ORF3b	PAWR	Q96IZ0	FALSE	0.203279	0.18253	0.143465	0.0902793	0.615662	0.176687	0.146975	0.440836	0.186343
SARS-CoV	ORF3b	SARS_CoV_ORF3b	DCAKD	Q8WVC6	FALSE	0.119011	0.361252	0.137415	-0.00988023	0.957931	0.200487	0.148865	0.440869	0.199921
SARS-CoV	ORF3b	SARS_CoV_ORF3b	TAPT1	Q6NXT6	FALSE	0.277445	0.499467	0.633835	-0.0482782	0.985466	1.39294	0.831555	0.441286	1.1116
SARS-CoV	ORF3b	SARS_CoV_ORF3b	EXOSC1	Q9Y3B2	FALSE	-0.0791866	0.290532	0.0805106	-0.107437	0.360984	0.127153	-0.0907689	0.441474	0.126579
SARS-CoV	ORF3b	SARS_CoV_ORF3b	DCTN2	Q13561;Q13561-2;Q13561-3	FALSE	0.0625683	0.477237	0.0918989	0.0682512	0.537944	0.116491	0.0845151	0.441695	0.115789
SARS-CoV	ORF3b	SARS_CoV_ORF3b	TARS	P26639	FALSE	-0.0574447	0.32537	0.061965	-0.0488457	0.638132	0.098549	-0.0709648	0.441925	0.0964943
SARS-CoV	ORF3b	SARS_CoV_ORF3b	MAIP1	Q8WWC4	FALSE	0.158635	0.242074	0.126983	0.0402945	0.815303	0.171134	0.121414	0.442202	0.155263
SARS-CoV	ORF3b	SARS_CoV_ORF3b	PANK4	Q9NVE7	FALSE	-0.0756667	0.607537	0.158177	-0.147619	0.364298	0.177388	-0.144655	0.442208	0.216094
SARS-CoV	ORF3b	SARS_CoV_ORF3b	EIF2B1	Q14232	FALSE	-0.0989735	0.352765	0.117184	-0.1328	0.313525	0.144651	-0.110251	0.442267	0.151756
SARS-CoV	ORF3b	SARS_CoV_ORF3b	PEA15	Q15121;Q15121-2	FALSE	0.0586098	0.493248	0.105588	0.130481	0.323469	0.139025	0.110589	0.442304	0.162808
SARS-CoV	ORF3b	SARS_CoV_ORF3b	PLEKHG3	A1L390	FALSE	-0.156033	0.282878	0.150331	-0.0967883	0.584276	0.183467	-0.140986	0.442312	0.189907
SARS-CoV	ORF3b	SARS_CoV_ORF3b	FKBP1A	P62942	FALSE	-0.13079	0.964311	1.25018	0.542252	0.24193	0.861747	0.369564	0.44237	0.935857
SARS-CoV	ORF3b	SARS_CoV_ORF3b	AHDC1	Q5TGY3	FALSE	-0.390585	0.384644	0.528874	-0.455782	0.391833	0.603987	-0.400692	0.442406	0.57428
SARS-CoV	ORF3b	SARS_CoV_ORF3b	COASY	Q13057;Q13057-2	FALSE	-0.0744955	0.439755	0.117376	-0.0399908	0.766232	0.145206	-0.0922851	0.44252	0.136472
SARS-CoV	ORF3b	SARS_CoV_ORF3b	TRIM47	Q96LD4	FALSE	-0.084473	0.533201	0.135935	-0.166733	0.253059	0.151054	-0.120571	0.442691	0.159432
SARS-CoV	ORF3b	SARS_CoV_ORF3b	MITF	O75030;O75030-12;O75030-2;O75030-3;O75030-4;O75030-5;O75030-6;O75030-7;O75030-8	FALSE	0.120247	0.395341	0.155468	0.196689	0.355608	0.253581	0.155347	0.442892	0.224175
SARS-CoV	ORF3b	SARS_CoV_ORF3b	MFAP3	P55082;P55082-2	FALSE	-2.26175	0.200446	1.85761	-4.17452	0.308806	3.09274	-1.97817	0.442899	2.71871
SARS-CoV	ORF3b	SARS_CoV_ORF3b	YME1L1	Q96TA2;Q96TA2-2	FALSE	-0.111384	0.253304	0.106263	-0.106104	0.407203	0.135479	-0.0931728	0.442937	0.128933
SARS-CoV	ORF3b	SARS_CoV_ORF3b	LGALSL	Q3ZCW2	FALSE	0.103404	0.467763	0.169546	0.0918924	0.625068	0.201732	0.153073	0.44296	0.223484
SARS-CoV	ORF3b	SARS_CoV_ORF3b	DDX31	Q9H8H2	FALSE	0.0625877	0.553501	0.103947	0.118145	0.348974	0.126557	0.0921991	0.443034	0.121433
SARS-CoV	ORF3b	SARS_CoV_ORF3b	PNMA2	Q9UL42	FALSE	-0.0891823	0.543646	0.175746	-0.153706	0.423728	0.209553	-0.145702	0.443219	0.210368
SARS-CoV	ORF3b	SARS_CoV_ORF3b	FRYL	O94915	FALSE	-0.406706	0.239882	0.471027	-0.556472	0.144706	0.503146	-0.413845	0.443267	0.816393
SARS-CoV	ORF3b	SARS_CoV_ORF3b	DDX10	Q13206	FALSE	-0.0814924	0.296298	0.0835709	-0.043701	0.701866	0.119204	-0.0958357	0.443404	0.136425
SARS-CoV	ORF3b	SARS_CoV_ORF3b	NOP2	P46087;P46087-4	FALSE	0.045531	0.528049	0.077701	0.0709032	0.416688	0.0909128	0.0662697	0.443412	0.0901777
SARS-CoV	ORF3b	SARS_CoV_ORF3b	PJA2	O43164;O43164-2	FALSE	-1.01866	0.371598	1.41643	-0.998396	0.408187	1.46859	-0.956316	0.443577	1.50607
SARS-CoV	ORF3b	SARS_CoV_ORF3b	HLA-A	P30453	FALSE	0.24819	0.0384257	0.112218	-0.102353	0.438787	0.134646	0.163584	0.443756	0.192405
SARS-CoV	ORF3b	SARS_CoV_ORF3b	ACOX1	Q15067-2	FALSE	0.249012	0.444981	0.408844	1.15168	0.0435103	0.615965	0.464456	0.44376	0.701542
SARS-CoV	ORF3b	SARS_CoV_ORF3b	PTP4A2	Q12974;Q12974-3	FALSE	-0.230809	0.150826	0.165637	-0.135575	0.617221	0.254032	-0.161788	0.443991	0.2076
SARS-CoV	ORF3b	SARS_CoV_ORF3b	CCT4	P50991	FALSE	-0.0416295	0.48913	0.0676647	-0.0938949	0.296605	0.102024	-0.0646929	0.444035	0.0895676
SARS-CoV	ORF3b	SARS_CoV_ORF3b	KIAA1143	Q96AT1	FALSE	-0.113309	0.91054	0.617614	0.787313	0.260921	1.25791	0.44275	0.44405	1.0517
SARS-CoV	ORF3b	SARS_CoV_ORF3b	MBNL1	Q9NR56	FALSE	0.0390549	0.652283	0.112823	0.189118	0.264502	0.184958	0.154992	0.444105	0.209984
SARS-CoV	ORF3b	SARS_CoV_ORF3b	CCDC12	Q8WUD4	FALSE	-0.0477448	0.727316	0.155397	-0.217063	0.242998	0.190894	-0.147411	0.444513	0.202875
SARS-CoV	ORF3b	SARS_CoV_ORF3b	NOC2L	Q9Y3T9	FALSE	0.171487	0.369108	0.169835	0.148837	0.489691	0.201773	0.159773	0.444643	0.194515
SARS-CoV	ORF3b	SARS_CoV_ORF3b	SF3A2	Q15428	FALSE	-0.0507142	0.534823	0.117772	-0.10032	0.481128	0.160895	-0.102131	0.444824	0.155936
SARS-CoV	ORF3b	SARS_CoV_ORF3b	SNX7	Q9UNH6;Q9UNH6-2;Q9UNH6-3	FALSE	-0.205382	0.277421	0.210211	-0.170936	0.479643	0.250302	-0.21237	0.444861	0.310838
SARS-CoV	ORF3b	SARS_CoV_ORF3b	PON2	Q15165;Q15165-1;Q15165-3	FALSE	-0.0623127	0.346896	0.0683265	-0.158577	0.419424	0.153409	-0.0963665	0.44502	0.125775
SARS-CoV	ORF3b	SARS_CoV_ORF3b	PPIL3	Q9H2H8	FALSE	0.0913673	0.387335	0.116051	0.0158078	0.906551	0.140666	0.125499	0.445532	0.195007
SARS-CoV	ORF3b	SARS_CoV_ORF3b	AP3M2	P53677	FALSE	-0.187255	0.268312	0.275857	-0.182693	0.389316	0.292792	-0.167186	0.445842	0.307475
SARS-CoV	ORF3b	SARS_CoV_ORF3b	STMP1;CEP85L;CEP85L	E0CX11;Q5SZL2;Q5SZL2-4	FALSE	-1.13102	0.318092	1.51634	-0.608117	0.74331	2.08029	-1.00606	0.446254	1.6749
SARS-CoV	ORF3b	SARS_CoV_ORF3b	KIF1B	O60333-2	FALSE	0.228928	0.259569	0.228908	0.264987	0.50934	0.340675	0.292593	0.446611	0.408232
SARS-CoV	ORF3b	SARS_CoV_ORF3b	PSME4	Q14997	FALSE	0.113907	0.301571	0.111127	0.0686459	0.627707	0.145732	0.109631	0.446968	0.1487
SARS-CoV	ORF3b	SARS_CoV_ORF3b	ANAPC10	Q9UM13	FALSE	-0.253567	0.121434	0.172926	-0.115433	0.5262	0.183792	-0.141517	0.446984	0.192245
SARS-CoV	ORF3b	SARS_CoV_ORF3b	MCRIP1	C9JLW8	FALSE	0.0984948	0.337615	0.115327	0.126211	0.42741	0.148434	0.110086	0.447161	0.153682
SARS-CoV	ORF3b	SARS_CoV_ORF3b	LIG4	P49917	FALSE	-0.791799	0.108602	0.460348	-0.295981	0.489646	0.471114	-0.599261	0.44729	0.910947
SARS-CoV	ORF3b	SARS_CoV_ORF3b	L2HGDH	Q9H9P8	FALSE	-0.0897869	0.277668	0.0929037	-0.0885009	0.413862	0.114222	-0.0805954	0.447395	0.113046
SARS-CoV	ORF3b	SARS_CoV_ORF3b	TBL3	Q12788	FALSE	0.10843	0.349466	0.113266	0.11509	0.389908	0.133887	0.101166	0.447568	0.133241
SARS-CoV	ORF3b	SARS_CoV_ORF3b	COL1A1	P02452	FALSE	4.50221	0.235647	2.37749	-0.122969	0.801352	0.94559	1.27335	0.447653	2.76468
SARS-CoV	ORF3b	SARS_CoV_ORF3b	STK3	Q13188	FALSE	-0.142699	0.320988	0.163241	-0.133647	0.506092	0.206262	-0.151521	0.44766	0.212538
SARS-CoV	ORF3b	SARS_CoV_ORF3b	SIPA1L3	O60292	FALSE	0.0719705	0.501706	0.11022	0.154199	0.245638	0.136498	0.100288	0.447993	0.135903
SARS-CoV	ORF3b	SARS_CoV_ORF3b	PKIG	Q9Y2B9	FALSE	-2.17309	0.163239	1.52385	-1.24834	0.577845	2.15316	-1.52877	0.448045	1.96339
SARS-CoV	ORF3b	SARS_CoV_ORF3b	TNRC6A	Q8NDV7;Q8NDV7-2;Q8NDV7-5;Q8NDV7-6	FALSE	-0.18897	0.429258	0.270825	-0.203796	0.494074	0.318045	-0.217975	0.448145	0.315361
SARS-CoV	ORF3b	SARS_CoV_ORF3b	EBNA1BP2	Q99848	FALSE	0.0688338	0.371171	0.0785643	0.0307045	0.75735	0.0995359	0.0727066	0.448667	0.0999053
SARS-CoV	ORF3b	SARS_CoV_ORF3b	ZNF330	Q9Y3S2	FALSE	0.309205	0.433154	0.460909	0.548041	0.447034	0.730384	0.581507	0.449299	1.06749
SARS-CoV	ORF3b	SARS_CoV_ORF3b	TMSB4X	P62328	FALSE	0.553212	0.223442	0.427907	-0.193086	0.787673	0.463968	0.301789	0.449338	0.390328
SARS-CoV	ORF3b	SARS_CoV_ORF3b	TRAF6	Q9Y4K3	FALSE	-0.800418	0.146235	1.31567	-0.938511	0.224137	1.39339	-0.846369	0.44953	1.6828
SARS-CoV	ORF3b	SARS_CoV_ORF3b	PLS3	P13797	FALSE	-0.0668954	0.364703	0.0795891	-0.087757	0.385579	0.107444	-0.0734736	0.449604	0.104172
SARS-CoV	ORF3b	SARS_CoV_ORF3b	NUP205	Q92621	FALSE	-0.063018	0.344595	0.0733725	-0.0433553	0.624865	0.0929814	-0.0644839	0.449662	0.0920264
SARS-CoV	ORF3b	SARS_CoV_ORF3b	HTRA1	Q92743	FALSE	-0.114344	0.553724	0.317809	-0.0552306	0.927051	0.733823	-0.23783	0.449987	0.404058
SARS-CoV	ORF3b	SARS_CoV_ORF3b	SMG6	Q86US8	FALSE	-0.0223049	0.782046	0.144785	-0.302391	0.235165	0.290224	-0.172976	0.450855	0.269471
SARS-CoV	ORF3b	SARS_CoV_ORF3b	AKR1B1	P15121	FALSE	0.138539	0.0902209	0.0782595	0.0817084	0.392631	0.0930841	0.0801152	0.450911	0.101376
SARS-CoV	ORF3b	SARS_CoV_ORF3b	COPS7A	Q9UBW8	FALSE	-0.119936	0.766164	0.312423	0.188634	0.649276	0.408396	-0.360233	0.451008	0.513808
SARS-CoV	ORF3b	SARS_CoV_ORF3b	PIGH	Q14442	FALSE	0.0516976	0.680934	0.166178	0.297786	0.306028	1.0696	0.203925	0.451099	1.69174
SARS-CoV	ORF3b	SARS_CoV_ORF3b	PAK4	O96013	FALSE	0.186076	0.299024	0.161265	-0.0460966	0.854313	0.243027	0.152604	0.451329	0.199544
SARS-CoV	ORF3b	SARS_CoV_ORF3b	RNASEH2B	Q5TBB1	FALSE	-0.295463	0.0807873	0.182626	-0.24556	0.29772	0.235379	-0.216836	0.451443	0.302124
SARS-CoV	ORF3b	SARS_CoV_ORF3b	KANK1	Q14678	FALSE	0.237169	0.417891	0.2819	0.260274	0.452108	0.346514	0.259699	0.451451	0.349071
SARS-CoV	ORF3b	SARS_CoV_ORF3b	ARHGEF18	Q6ZSZ5;Q6ZSZ5-1;Q6ZSZ5-2;Q6ZSZ5-5;Q6ZSZ5-6	FALSE	-0.320841	0.327668	0.297346	-0.285032	0.459177	0.373313	-0.324378	0.45176	0.456473
SARS-CoV	ORF3b	SARS_CoV_ORF3b	TP53BP1	Q12888;Q12888-2	FALSE	0.0739733	0.435912	0.0934928	0.0849305	0.461699	0.117182	0.0837025	0.451891	0.112852
SARS-CoV	ORF3b	SARS_CoV_ORF3b	HECTD1	Q9ULT8	FALSE	-0.29272	0.116878	0.170352	-0.303711	0.107465	0.188852	-0.216682	0.451932	0.292431
SARS-CoV	ORF3b	SARS_CoV_ORF3b	RABGEF1	Q9UJ41;Q9UJ41-3;Q9UJ41-4	FALSE	0.536418	0.0304227	0.216355	0.128883	0.871533	0.485429	0.463078	0.452322	0.506788
SARS-CoV	ORF3b	SARS_CoV_ORF3b	UBN2	Q6ZU65	FALSE	-0.371898	0.332273	0.519783	-0.325546	0.604751	0.729033	-0.393865	0.452352	0.630605
SARS-CoV	ORF3b	SARS_CoV_ORF3b	MAT2B	Q9NZL9	FALSE	-0.0673337	0.292359	0.0679911	-0.0801907	0.39708	0.100812	-0.076754	0.452376	0.11003
SARS-CoV	ORF3b	SARS_CoV_ORF3b	PLIN2	Q99541	FALSE	0.0724606	0.526789	0.135115	0.0626502	0.698335	0.169133	0.135416	0.452391	0.199723
SARS-CoV	ORF3b	SARS_CoV_ORF3b	WASHC3	Q9Y3C0	FALSE	0.0568625	0.531287	0.108683	0.0468244	0.690653	0.127832	0.115007	0.452699	0.177218
SARS-CoV	ORF3b	SARS_CoV_ORF3b	SNRPN	P63162;P63162-2	FALSE	-0.0529036	0.355291	0.0618113	-0.0162117	0.8251	0.076491	-0.0574205	0.45284	0.0814766
SARS-CoV	ORF3b	SARS_CoV_ORF3b	ITIH3	Q06033;Q06033-2	FALSE	0.123269	0.445869	0.175404	0.354175	0.473035	0.404376	0.301413	0.453188	0.401519
SARS-CoV	ORF3b	SARS_CoV_ORF3b	G3BP2	Q9UN86	FALSE	-0.0784913	0.398144	0.114481	-0.0190086	0.898228	0.162008	-0.106884	0.453262	0.16291
SARS-CoV	ORF3b	SARS_CoV_ORF3b	TMCO1	Q9UM00;Q9UM00-1;Q9UM00-2	FALSE	0.0330105	0.671522	0.0845849	0.139454	0.247906	0.135871	0.0851743	0.453464	0.12429
SARS-CoV	ORF3b	SARS_CoV_ORF3b	DHX16	O60231	FALSE	-0.0837575	0.515297	0.141677	-0.118708	0.49261	0.182618	-0.11928	0.453492	0.173983
SARS-CoV	ORF3b	SARS_CoV_ORF3b	VPS35L	Q7Z3J2	FALSE	0.171332	0.190995	0.133081	0.0587282	0.724421	0.172577	0.128523	0.453817	0.184539
SARS-CoV	ORF3b	SARS_CoV_ORF3b	NUTF2	P61970	FALSE	0.0485432	0.597745	0.0999946	0.0587523	0.59001	0.113581	0.0872286	0.453829	0.121267
SARS-CoV	ORF3b	SARS_CoV_ORF3b	HECTD3	Q5T447	FALSE	-0.110092	0.340534	0.120305	-0.100535	0.547386	0.166946	-0.140629	0.453837	0.207501
SARS-CoV	ORF3b	SARS_CoV_ORF3b	CLNS1A	P54105	FALSE	0.547981	0.0311335	0.21488	0.128957	0.71605	0.336754	0.262976	0.453842	0.329975
SARS-CoV	ORF3b	SARS_CoV_ORF3b	CDC42EP1	Q00587;Q00587-2	FALSE	-0.674332	0.313277	0.726828	-0.431703	0.269503	0.467163	-0.408702	0.453862	1.07503
SARS-CoV	ORF3b	SARS_CoV_ORF3b	CRNKL1	Q9BZJ0;Q9BZJ0-2;Q9BZJ0-3	FALSE	0.216329	0.30061	0.186939	0.0734384	0.760701	0.226059	0.170649	0.453882	0.211868
SARS-CoV	ORF3b	SARS_CoV_ORF3b	TMEM33	P57088	FALSE	-0.0238669	0.913693	0.141782	0.197446	0.191802	0.15882	0.135547	0.454173	0.194695
SARS-CoV	ORF3b	SARS_CoV_ORF3b	IER5	Q5VY09	FALSE	0.107568	0.337727	0.106106	0.125392	0.323546	0.123881	0.0965462	0.454217	0.124534
SARS-CoV	ORF3b	SARS_CoV_ORF3b	RALA	P11233	FALSE	0.0640386	0.576286	0.126003	0.127896	0.384949	0.158234	0.116662	0.454372	0.169543
SARS-CoV	ORF3b	SARS_CoV_ORF3b	SLC4A1AP	Q9BWU0	FALSE	-0.106158	0.367715	0.114215	-0.144263	0.321536	0.142085	-0.109338	0.454451	0.146179
SARS-CoV	ORF3b	SARS_CoV_ORF3b	2020-03-05	Q9NX47	FALSE	-0.0398611	0.668042	0.122054	0.103303	0.591002	0.199258	0.170079	0.454494	0.224265
SARS-CoV	ORF3b	SARS_CoV_ORF3b	RASSF8	Q8NHQ8;Q8NHQ8-2	FALSE	-0.368371	0.395131	0.990371	-0.371921	0.567624	1.11651	-0.424987	0.45457	1.289
SARS-CoV	ORF3b	SARS_CoV_ORF3b	TIMM21	Q9BVV7	FALSE	-0.0791582	0.40416	0.11668	-0.0980555	0.448818	0.146582	-0.0942092	0.454587	0.143244
SARS-CoV	ORF3b	SARS_CoV_ORF3b	LETM1	O95202	FALSE	-0.0651313	0.378294	0.0888685	-0.0705493	0.462221	0.106319	-0.068655	0.4549	0.102979
SARS-CoV	ORF3b	SARS_CoV_ORF3b	TNRC6B	Q9UPQ9-1	FALSE	0.216661	0.344742	0.233922	0.338589	0.248995	0.330118	0.259997	0.454907	0.38488
SARS-CoV	ORF3b	SARS_CoV_ORF3b	DCAF10	Q5QP82;Q5QP82-2	FALSE	0.54754	0.128246	0.355614	0.3073	0.499614	0.479158	0.360969	0.455248	0.497715
SARS-CoV	ORF3b	SARS_CoV_ORF3b	MAP4K3	Q8IVH8;Q8IVH8-3	FALSE	-0.131149	0.583109	0.256778	-0.347758	0.240788	0.327787	-0.229112	0.455352	0.334812
SARS-CoV	ORF3b	SARS_CoV_ORF3b	EPB41L2	O43491	FALSE	-0.0929902	0.389567	0.132616	0.014676	0.933069	0.168559	-0.104071	0.455417	0.157455
SARS-CoV	ORF3b	SARS_CoV_ORF3b	ZNF207	O43670;O43670-2;O43670-4	FALSE	0.0719766	0.364698	0.0808687	0.089471	0.446209	0.119679	0.0877783	0.455848	0.120944
SARS-CoV	ORF3b	SARS_CoV_ORF3b	SPTB	P11277;P11277-2;P11277-3	FALSE	-0.544563	0.398877	1.17555	-0.434142	0.654993	1.41711	-0.587522	0.456514	1.30023
SARS-CoV	ORF3b	SARS_CoV_ORF3b	GTPBP1	O00178	FALSE	0.188329	0.154371	0.133765	0.137107	0.379058	0.157519	0.128638	0.456605	0.191235
SARS-CoV	ORF3b	SARS_CoV_ORF3b	POLR1B	Q9H9Y6;Q9H9Y6-3	FALSE	0.0686429	0.472505	0.0998628	0.0699615	0.562129	0.127889	0.0884565	0.456976	0.124165
SARS-CoV	ORF3b	SARS_CoV_ORF3b	KDM1B	Q8NB78	FALSE	0.165239	0.431383	0.219476	0.109169	0.661959	0.264297	0.182794	0.457334	0.259214
SARS-CoV	ORF3b	SARS_CoV_ORF3b	GATD3B;GATD3A	A0A0B4J2D5;P0DPI2	FALSE	0.120449	0.435189	0.1479	0.0919894	0.604284	0.17163	0.12787	0.457364	0.169167
SARS-CoV	ORF3b	SARS_CoV_ORF3b	RMND1	Q9NWS8	FALSE	-0.160986	0.255501	0.151034	-0.217856	0.254364	0.191717	-0.141702	0.457536	0.193917
SARS-CoV	ORF3b	SARS_CoV_ORF3b	SACS	Q9NZJ4	FALSE	-2.88519	2.60615e-10	0.724002	-0.367875	0.554037	1.47664	-0.956699	0.457655	1.5081
SARS-CoV	ORF3b	SARS_CoV_ORF3b	TBCA	O75347	FALSE	-0.0421767	0.664579	0.0968991	-0.102417	0.299629	0.102689	-0.0792067	0.457713	0.110784
SARS-CoV	ORF3b	SARS_CoV_ORF3b	ADAM17	P78536	FALSE	0.0610229	0.619728	0.129597	0.105866	0.492379	0.1621	0.107965	0.457796	0.153239
SARS-CoV	ORF3b	SARS_CoV_ORF3b	LAP3	P28838;P28838-2	FALSE	-0.0911437	0.561608	0.169049	-0.180452	0.36676	0.207012	-0.139566	0.457908	0.19707
SARS-CoV	ORF3b	SARS_CoV_ORF3b	RBM5	P52756	FALSE	0.0990572	0.566626	0.167472	0.170323	0.426912	0.216019	0.152919	0.457927	0.205127
SARS-CoV	ORF3b	SARS_CoV_ORF3b	RNF31	Q96EP0	FALSE	0.169074	0.392063	0.239211	0.147076	0.624068	0.334801	0.362509	0.457939	0.739965
SARS-CoV	ORF3b	SARS_CoV_ORF3b	MRPL37	Q9BZE1	FALSE	-0.0900145	0.272112	0.0855124	-0.0624686	0.527132	0.10142	-0.0707888	0.458039	0.0992679
SARS-CoV	ORF3b	SARS_CoV_ORF3b	YIF1B	Q5BJH7-3;Q5BJH7-4;Q5BJH7-5	FALSE	-0.0417827	0.773772	0.192692	-0.220799	0.576133	0.416839	-0.168681	0.458092	0.259487
SARS-CoV	ORF3b	SARS_CoV_ORF3b	SLC30A7	Q8NEW0	FALSE	-0.0617316	0.96301	0.849993	0.379172	0.127774	0.254072	0.285951	0.458468	0.60341
SARS-CoV	ORF3b	SARS_CoV_ORF3b	DIAPH2	O60879;O60879-2	FALSE	-0.120771	0.300124	0.156051	-0.114972	0.444197	0.176279	-0.112166	0.458539	0.180978
SARS-CoV	ORF3b	SARS_CoV_ORF3b	BAG4	O95429;O95429-2	FALSE	-0.140014	0.438799	0.210084	-0.124446	0.617651	0.264549	-0.21012	0.458685	0.313172
SARS-CoV	ORF3b	SARS_CoV_ORF3b	TRMT61B	Q9BVS5	FALSE	-0.250675	0.127789	0.180558	0.0860913	0.772459	0.277338	-0.221126	0.458747	0.34631
SARS-CoV	ORF3b	SARS_CoV_ORF3b	IGF1R	P08069	FALSE	0.0916307	0.307674	0.098216	0.102233	0.375268	0.124621	0.0848446	0.45878	0.121897
SARS-CoV	ORF3b	SARS_CoV_ORF3b	DMTN	Q08495	FALSE	-0.102607	0.286682	0.122131	-0.0235729	0.851927	0.14216	-0.0996653	0.458816	0.161512
SARS-CoV	ORF3b	SARS_CoV_ORF3b	RECQL	P46063	FALSE	0.140528	0.246611	0.106476	0.05513	0.689184	0.138876	0.108816	0.458921	0.144754
SARS-CoV	ORF3b	SARS_CoV_ORF3b	LZTS2	Q9BRK4	FALSE	0.315371	0.466415	0.411393	0.153676	0.769673	0.488367	0.403582	0.458947	0.571347
SARS-CoV	ORF3b	SARS_CoV_ORF3b	ARHGAP1	Q07960	FALSE	0.0426414	0.662013	0.10065	0.0566179	0.639949	0.120636	0.0887628	0.458956	0.122004
SARS-CoV	ORF3b	SARS_CoV_ORF3b	CDK8	P49336;P49336-2	FALSE	-0.534148	0.355563	1.63395	-0.256545	0.79839	2.03856	-0.567926	0.459402	1.71476
SARS-CoV	ORF3b	SARS_CoV_ORF3b	TMED9	Q9BVK6	FALSE	0.0815201	0.300314	0.0902966	0.0600883	0.645995	0.149004	0.0931693	0.459535	0.141886
SARS-CoV	ORF3b	SARS_CoV_ORF3b	HIST1H3A	P68431	FALSE	-0.0890932	0.482519	0.100987	-0.0891329	0.374582	0.115647	-0.0689309	0.459573	0.0959499
SARS-CoV	ORF3b	SARS_CoV_ORF3b	YEATS2	Q9ULM3	FALSE	-0.0439412	0.672781	0.146105	-0.406346	0.126183	0.294644	-0.185635	0.459748	0.42544
SARS-CoV	ORF3b	SARS_CoV_ORF3b	NDUFAF1	Q9Y375	FALSE	0.107878	0.563783	0.204471	0.20613	0.50292	0.303831	0.178739	0.459785	0.255579
SARS-CoV	ORF3b	SARS_CoV_ORF3b	SEC23B	Q15437	FALSE	0.0887574	0.393463	0.112574	0.100715	0.480059	0.148591	0.110156	0.460249	0.161066
SARS-CoV	ORF3b	SARS_CoV_ORF3b	NHLRC2	Q8NBF2	FALSE	-0.0730728	0.731859	0.215597	-0.143007	0.481714	0.213375	-0.159563	0.460285	0.224374
SARS-CoV	ORF3b	SARS_CoV_ORF3b	ZFP64	Q9NTW7;Q9NTW7-3	FALSE	-0.444877	0.345249	0.642849	-0.331957	0.541179	0.664975	-0.392317	0.460606	0.665766
SARS-CoV	ORF3b	SARS_CoV_ORF3b	ESYT2	A0FGR8-2	FALSE	0.0527684	0.626092	0.116654	0.112379	0.44742	0.150705	0.107816	0.460639	0.148277
SARS-CoV	ORF3b	SARS_CoV_ORF3b	RCCD1	A6NED2	FALSE	0.444169	0.254448	0.361522	0.156626	0.679385	0.375745	0.29506	0.460707	0.406254
SARS-CoV	ORF3b	SARS_CoV_ORF3b	GDF15	Q99988	FALSE	-0.780337	0.485449	1.48697	-1.03083	0.44316	1.66842	-0.919285	0.460761	1.59999
SARS-CoV	ORF3b	SARS_CoV_ORF3b	RHOT2	Q8IXI1	FALSE	-0.0922442	0.337188	0.115391	-0.127014	0.270535	0.129337	-0.0871715	0.461038	0.13174
SARS-CoV	ORF3b	SARS_CoV_ORF3b	GNPTG	Q9UJJ9	FALSE	0.230268	0.710716	0.436132	-0.0460558	0.958433	1.06483	0.411681	0.461181	0.505982
SARS-CoV	ORF3b	SARS_CoV_ORF3b	JUN	P05412	FALSE	-0.0839106	0.783907	0.868201	-0.630769	0.0947136	0.880482	-0.270847	0.46168	0.884498
SARS-CoV	ORF3b	SARS_CoV_ORF3b	SAFB	Q15424;Q15424-3;Q15424-4	FALSE	0.0465917	0.387666	0.0579467	0.050317	0.570416	0.0938188	0.0543333	0.461732	0.0789803
SARS-CoV	ORF3b	SARS_CoV_ORF3b	NIFK	Q9BYG3	FALSE	0.0766075	0.385891	0.0905747	0.0506722	0.667707	0.11961	0.0850718	0.46176	0.120123
SARS-CoV	ORF3b	SARS_CoV_ORF3b	ATXN3	P54252;P54252-1;P54252-4	FALSE	-0.21799	0.206564	0.181248	-0.174142	0.466478	0.236357	-0.172889	0.462443	0.250994
SARS-CoV	ORF3b	SARS_CoV_ORF3b	GMDS	O60547;O60547-2	FALSE	0.240777	0.283046	0.187236	0.197028	0.413836	0.234622	0.186173	0.462473	0.246359
SARS-CoV	ORF3b	SARS_CoV_ORF3b	RTN4RL2	Q86UN3	FALSE	-0.0662041	0.358746	0.0775852	-0.0237119	0.827363	0.111608	-0.0821062	0.462506	0.125846
SARS-CoV	ORF3b	SARS_CoV_ORF3b	RPL9	P32969	FALSE	0.0679249	0.20335	0.0546983	0.0879034	0.160644	0.0659332	0.0551111	0.462619	0.0765525
SARS-CoV	ORF3b	SARS_CoV_ORF3b	PCCB	P05166	FALSE	-0.0671521	0.564588	0.120773	-0.108117	0.415588	0.135475	-0.0967258	0.462701	0.136237
SARS-CoV	ORF3b	SARS_CoV_ORF3b	RBM8A	Q9Y5S9	FALSE	0.0734575	0.305679	0.074764	0.106242	0.309699	0.104812	0.0733452	0.46272	0.102178
SARS-CoV	ORF3b	SARS_CoV_ORF3b	ZNF593	O00488	FALSE	-0.169526	0.249964	0.165973	0.0363993	0.818187	0.172082	-0.209422	0.462788	0.287197
SARS-CoV	ORF3b	SARS_CoV_ORF3b	NT5C	Q8TCD5	FALSE	-0.133245	0.289714	0.140452	-0.0893709	0.613451	0.181909	-0.123276	0.46285	0.176433
SARS-CoV	ORF3b	SARS_CoV_ORF3b	ACTR10	Q9NZ32	FALSE	0.0670097	0.539047	0.115947	0.128852	0.370355	0.14883	0.111756	0.462971	0.163384
SARS-CoV	ORF3b	SARS_CoV_ORF3b	FUNDC1	Q8IVP5	FALSE	-0.446823	0.306398	1.03728	-0.444701	0.533084	1.19255	-0.456322	0.462986	1.20203
SARS-CoV	ORF3b	SARS_CoV_ORF3b	CDH1	P12830	FALSE	0.145498	0.257051	0.117594	0.182795	0.234339	0.173612	0.139321	0.463459	0.186437
SARS-CoV	ORF3b	SARS_CoV_ORF3b	DYNC1H1	Q14204	FALSE	0.0461738	0.512706	0.0719482	0.047062	0.593863	0.0917759	0.0708735	0.463484	0.101033
SARS-CoV	ORF3b	SARS_CoV_ORF3b	OSTM1	Q86WC4	FALSE	-0.199916	0.298951	0.178666	0.0303247	0.867642	0.214517	-0.169694	0.463583	0.242305
SARS-CoV	ORF3b	SARS_CoV_ORF3b	COX5B	P10606	FALSE	0.055975	0.352356	0.0618051	0.0425522	0.569531	0.0755229	0.0547941	0.463739	0.0761891
SARS-CoV	ORF3b	SARS_CoV_ORF3b	KIF16B	Q96L93;Q96L93-4	FALSE	0.290572	0.298017	0.22918	0.233394	0.46478	0.295599	0.22472	0.463765	0.280806
SARS-CoV	ORF3b	SARS_CoV_ORF3b	PRKD2	Q9BZL6;Q9BZL6-3	FALSE	0.146521	0.190381	0.115081	0.0553948	0.688231	0.141117	0.120969	0.46406	0.177477
SARS-CoV	ORF3b	SARS_CoV_ORF3b	MTOR	P42345	FALSE	-0.0594831	0.638378	0.138897	-0.239996	0.194689	0.19054	-0.129053	0.464371	0.185279
SARS-CoV	ORF3b	SARS_CoV_ORF3b	WDR34	Q96EX3	FALSE	-1.42249	0.229561	1.37035	-1.37086	0.31603	1.47757	-1.12112	0.464607	1.70644
SARS-CoV	ORF3b	SARS_CoV_ORF3b	MID1	O15344	FALSE	0.150089	0.26829	0.124724	0.0138856	0.936385	0.178921	0.128282	0.464741	0.175297
SARS-CoV	ORF3b	SARS_CoV_ORF3b	UCHL5	Q9Y5K5	FALSE	0.0605077	0.367029	0.0730261	0.0509795	0.677258	0.120368	0.0760592	0.464974	0.108069
SARS-CoV	ORF3b	SARS_CoV_ORF3b	STEAP3	Q658P3;Q658P3-3	FALSE	0.0155801	0.844757	0.0957571	0.0857892	0.455467	0.119263	0.0845982	0.465114	0.120437
SARS-CoV	ORF3b	SARS_CoV_ORF3b	RNASET2	O00584	FALSE	0.130887	0.435204	0.185245	0.0224337	0.926659	0.256102	0.173386	0.46518	0.248506
SARS-CoV	ORF3b	SARS_CoV_ORF3b	MRPL33	O75394	FALSE	0.0710477	0.447926	0.112245	0.13665	0.544683	0.226907	0.107748	0.465555	0.160738
SARS-CoV	ORF3b	SARS_CoV_ORF3b	MKRN1	Q9UHC7;Q9UHC7-2;Q9UHC7-3;Q9UHC7-4	FALSE	-0.0697171	0.552373	0.150116	-0.131734	0.568476	0.257802	-0.170383	0.465765	0.277174
SARS-CoV	ORF3b	SARS_CoV_ORF3b	QTRT1	Q9BXR0	FALSE	-0.116982	0.284738	0.108873	-0.152724	0.249604	0.135159	-0.10065	0.465794	0.139999
SARS-CoV	ORF3b	SARS_CoV_ORF3b	ZNF692	Q9BU19;Q9BU19-2;Q9BU19-5	FALSE	-3.90602	0.0631203	2.12031	-1.83698	0.54006	2.78517	-1.84235	0.465858	2.45066
SARS-CoV	ORF3b	SARS_CoV_ORF3b	PTPRA	P18433;P18433-6	FALSE	-0.0831924	0.53217	0.141718	-0.276712	0.204739	0.230749	-0.134967	0.466039	0.195106
SARS-CoV	ORF3b	SARS_CoV_ORF3b	MYDGF	Q969H8	FALSE	-0.0441263	0.496498	0.0755756	-0.106613	0.324922	0.116155	-0.0694219	0.466554	0.106072
SARS-CoV	ORF3b	SARS_CoV_ORF3b	MYO1D	O94832	FALSE	0.419811	0.178338	0.347388	-0.202084	0.736976	0.797724	0.363641	0.467642	0.525343
SARS-CoV	ORF3b	SARS_CoV_ORF3b	EXOC2	Q96KP1	FALSE	0.169596	0.139137	0.117956	0.12107	0.420066	0.150436	0.120408	0.467672	0.166496
SARS-CoV	ORF3b	SARS_CoV_ORF3b	UNC45A	Q9H3U1	FALSE	0.149524	0.294966	0.145777	-0.025222	0.867678	0.156528	0.131206	0.467715	0.191251
SARS-CoV	ORF3b	SARS_CoV_ORF3b	UBA2	Q9UBT2	FALSE	0.040919	0.529237	0.0909907	0.072301	0.488984	0.117665	0.0773554	0.467891	0.120883
SARS-CoV	ORF3b	SARS_CoV_ORF3b	MFN1	Q8IWA4	FALSE	-0.0729251	0.405369	0.101604	-0.0764573	0.528532	0.128375	-0.0865575	0.468082	0.129916
SARS-CoV	ORF3b	SARS_CoV_ORF3b	SLC2A3	P11169	FALSE	0.173995	0.314555	0.163636	0.138864	0.569591	0.288599	0.181177	0.468255	0.284119
SARS-CoV	ORF3b	SARS_CoV_ORF3b	BCL3	P20749	FALSE	-1.1311	0.481864	1.82497	-2.06454	0.329124	2.11769	-1.53674	0.468337	2.1502
SARS-CoV	ORF3b	SARS_CoV_ORF3b	UBA3	Q8TBC4	FALSE	0.109655	0.317819	0.130337	0.119977	0.384655	0.153237	0.107023	0.468377	0.164441
SARS-CoV	ORF3b	SARS_CoV_ORF3b	ANKRD11	Q6UB99	FALSE	-0.407917	0.36799	0.484521	-0.504812	0.296457	0.534287	-0.356381	0.468879	0.53745
SARS-CoV	ORF3b	SARS_CoV_ORF3b	FLCN	Q8NFG4	FALSE	0.265162	0.368646	0.303539	0.267815	0.406959	0.338043	0.265978	0.46891	0.572639
SARS-CoV	ORF3b	SARS_CoV_ORF3b	TEFM	Q96QE5	FALSE	-0.0634451	0.560223	0.135661	-0.0458759	0.818618	0.204734	-0.118144	0.469314	0.182559
SARS-CoV	ORF3b	SARS_CoV_ORF3b	SEPTIN11	Q9NVA2;Q9NVA2-2	FALSE	0.131568	0.362624	0.12978	0.121276	0.46781	0.157843	0.11782	0.46948	0.154698
SARS-CoV	ORF3b	SARS_CoV_ORF3b	WDR81	Q562E7	FALSE	-0.0552243	0.680469	0.157313	-0.260076	0.272114	0.309531	-0.159602	0.469703	0.258637
SARS-CoV	ORF3b	SARS_CoV_ORF3b	KLRG2	A4D1S0;A4D1S0-2	FALSE	-2.28117	0.248532	1.79717	-2.33952	0.307351	2.10855	-1.31686	0.46971	2.0007
SARS-CoV	ORF3b	SARS_CoV_ORF3b	AMIGO2	Q86SJ2	FALSE	0.237712	0.0681177	0.116047	0.203058	0.2436	0.174859	0.14939	0.469749	0.189181
SARS-CoV	ORF3b	SARS_CoV_ORF3b	ZNF346	Q9UL40	FALSE	0.229328	0.176961	0.207175	0.0298675	0.888977	0.237921	0.158482	0.469851	0.236671
SARS-CoV	ORF3b	SARS_CoV_ORF3b	SOGA1	O94964;O94964-2	FALSE	-0.280304	0.738498	0.754755	0.324049	0.454116	0.450716	0.421592	0.469972	0.972719
SARS-CoV	ORF3b	SARS_CoV_ORF3b	ELOVL7	A1L3X0	FALSE	0.0467958	0.704568	0.158685	0.450238	0.159981	0.458404	0.207492	0.470042	0.761438
SARS-CoV	ORF3b	SARS_CoV_ORF3b	CADM4	Q8NFZ8	FALSE	-0.144888	0.78038	0.688229	-0.338596	0.741717	1.39146	-0.354819	0.470057	0.665936
SARS-CoV	ORF3b	SARS_CoV_ORF3b	PIK3R1	P27986;P27986-4	FALSE	-0.199273	0.421621	0.390054	-0.275925	0.461278	0.475418	-0.312149	0.470916	0.548351
SARS-CoV	ORF3b	SARS_CoV_ORF3b	TOP3B	O95985	FALSE	0.0226302	0.747043	0.104539	0.000379559	0.999905	0.184769	0.136492	0.471319	0.213242
SARS-CoV	ORF3b	SARS_CoV_ORF3b	WWP2	O00308	FALSE	-0.148978	0.201388	0.123212	-0.112912	0.455627	0.157126	-0.115967	0.471396	0.169815
SARS-CoV	ORF3b	SARS_CoV_ORF3b	CWC15	Q9P013	FALSE	0.0945005	0.298055	0.104925	0.0928319	0.557811	0.150455	0.0852382	0.471647	0.130575
SARS-CoV	ORF3b	SARS_CoV_ORF3b	TOR1AIP1	Q5JTV8	FALSE	-0.0725953	0.332994	0.0882246	-0.0870024	0.389228	0.114846	-0.0724268	0.471666	0.111585
SARS-CoV	ORF3b	SARS_CoV_ORF3b	MAVS	Q7Z434-4	FALSE	0.100636	0.3901	0.132051	0.121176	0.502176	0.191143	0.116613	0.471912	0.177166
SARS-CoV	ORF3b	SARS_CoV_ORF3b	NCOA2	Q15596	FALSE	0.180878	0.283026	0.188879	0.302392	0.310235	0.307521	0.19153	0.472047	0.290113
SARS-CoV	ORF3b	SARS_CoV_ORF3b	DHX35	Q9H5Z1	FALSE	-0.0875983	0.395764	0.110996	-0.136789	0.341853	0.148618	-0.106012	0.472064	0.155011
SARS-CoV	ORF3b	SARS_CoV_ORF3b	TNKS2	Q9H2K2	FALSE	-0.00283071	0.996872	0.118031	0.0940096	0.78424	1.20399	0.373636	0.472247	2.28739
SARS-CoV	ORF3b	SARS_CoV_ORF3b	PTGR2	Q8N8N7	FALSE	0.0207761	0.791275	0.111261	0.0260788	0.832657	0.12923	0.107168	0.472354	0.191499
SARS-CoV	ORF3b	SARS_CoV_ORF3b	UBA6	A0AVT1	FALSE	0.0399707	0.53512	0.0803418	-0.00953226	0.926839	0.117776	0.0826009	0.472693	0.124787
SARS-CoV	ORF3b	SARS_CoV_ORF3b	C18orf25	Q96B23-2	FALSE	0.035611	0.682042	0.126708	0.107694	0.642544	0.222683	0.165655	0.472721	0.267275
SARS-CoV	ORF3b	SARS_CoV_ORF3b	RFX5	P48382	FALSE	0.144207	0.40019	0.179287	0.159205	0.442857	0.21749	0.147119	0.473064	0.214737
SARS-CoV	ORF3b	SARS_CoV_ORF3b	FNTB	P49356	FALSE	-0.122427	0.418262	0.154709	-0.257598	0.150348	0.186105	-0.144111	0.473333	0.219489
SARS-CoV	ORF3b	SARS_CoV_ORF3b	DOCK1	Q14185	FALSE	-0.105548	0.436648	0.162341	-0.17971	0.330176	0.19928	-0.120472	0.473339	0.189019
SARS-CoV	ORF3b	SARS_CoV_ORF3b	NFU1	Q9UMS0;Q9UMS0-3	FALSE	-0.0794638	0.383885	0.103002	-0.0765466	0.50606	0.123134	-0.0795941	0.473377	0.119615
SARS-CoV	ORF3b	SARS_CoV_ORF3b	LRCH3	Q96II8;Q96II8-4	FALSE	-0.118862	0.402694	0.180058	-0.207963	0.289007	0.225915	-0.136618	0.473381	0.217846
SARS-CoV	ORF3b	SARS_CoV_ORF3b	SIRPA	P78324;P78324-4	FALSE	0.235579	0.270454	0.204962	0.158609	0.614959	0.300129	0.185214	0.473591	0.255533
SARS-CoV	ORF3b	SARS_CoV_ORF3b	MCCC1	Q96RQ3	FALSE	0.137275	0.207849	0.115761	0.0672394	0.700912	0.180703	0.0985325	0.473678	0.143829
SARS-CoV	ORF3b	SARS_CoV_ORF3b	SNCG	O76070	FALSE	-1.16732	0.32871	1.42321	-1.26382	0.494192	2.06542	-1.33954	0.473782	2.02516
SARS-CoV	ORF3b	SARS_CoV_ORF3b	MUC13	Q9H3R2	FALSE	-1.72958	0.424131	2.72741	-5.35821	0.222221	4.20926	-1.97394	0.473878	3.36607
SARS-CoV	ORF3b	SARS_CoV_ORF3b	RCN1	Q15293	FALSE	0.0858619	0.429896	0.0980088	0.0918483	0.445749	0.118064	0.0866454	0.474026	0.11833
SARS-CoV	ORF3b	SARS_CoV_ORF3b	MED6	O75586	FALSE	0.144928	0.441805	0.203265	-0.0407271	0.885219	0.298348	0.172956	0.47421	0.251652
SARS-CoV	ORF3b	SARS_CoV_ORF3b	MRPS23	Q9Y3D9	FALSE	-0.0517315	0.423128	0.0733899	-0.080336	0.359787	0.092745	-0.0591836	0.474602	0.0891588
SARS-CoV	ORF3b	SARS_CoV_ORF3b	SPAG7	O75391	FALSE	-0.0990481	0.583632	0.191545	-0.103221	0.617803	0.214791	-0.162805	0.474686	0.245126
SARS-CoV	ORF3b	SARS_CoV_ORF3b	RBIS	Q8N0T1	FALSE	-0.669707	0.0696977	0.46595	-0.892795	0.223175	1.13385	-0.541208	0.474771	0.932504
SARS-CoV	ORF3b	SARS_CoV_ORF3b	ABHD16A	O95870	FALSE	-0.0992749	0.371566	0.140189	-0.114565	0.437657	0.164265	-0.101872	0.475	0.162758
SARS-CoV	ORF3b	SARS_CoV_ORF3b	RPS28	P62857	FALSE	-0.0882105	0.393916	0.113439	0.00478045	0.969494	0.159206	-0.114109	0.475018	0.174867
SARS-CoV	ORF3b	SARS_CoV_ORF3b	NDUFA9	Q16795	FALSE	-0.0546234	0.451512	0.0848867	-0.115788	0.269591	0.108529	-0.0743949	0.475154	0.110751
SARS-CoV	ORF3b	SARS_CoV_ORF3b	AURKAIP1	Q9NWT8	FALSE	0.0945641	0.42144	0.138966	0.0996401	0.542227	0.169988	0.114589	0.475302	0.172394
SARS-CoV	ORF3b	SARS_CoV_ORF3b	STAU2	Q9NUL3;Q9NUL3-2	FALSE	0.0557039	0.646603	0.13401	0.117436	0.472609	0.166123	0.123659	0.475358	0.176796
SARS-CoV	ORF3b	SARS_CoV_ORF3b	PPIL4	Q8WUA2	FALSE	-0.058422	0.685511	0.159162	-0.162816	0.256818	0.145828	-0.121772	0.475387	0.173464
SARS-CoV	ORF3b	SARS_CoV_ORF3b	NT5E	P21589	FALSE	-0.0875198	0.351487	0.102566	-0.163031	0.268668	0.15056	-0.107695	0.47548	0.154932
SARS-CoV	ORF3b	SARS_CoV_ORF3b	CAPZA1	P52907	FALSE	0.00165115	0.993589	0.0728122	-0.0652927	0.457976	0.0953476	-0.0671518	0.475516	0.103593
SARS-CoV	ORF3b	SARS_CoV_ORF3b	SPTY2D1	Q68D10;Q68D10-2	FALSE	-0.0456718	0.625437	0.126196	-0.135773	0.408017	0.184447	-0.12559	0.475601	0.208924
SARS-CoV	ORF3b	SARS_CoV_ORF3b	PDSS1	Q5T2R2	FALSE	0.0658486	0.809101	0.356354	0.21378	0.616273	0.433124	0.307582	0.475715	0.444749
SARS-CoV	ORF3b	SARS_CoV_ORF3b	ELOVL1	Q9BW60;Q9BW60-2	FALSE	0.235617	0.346835	0.257899	0.220865	0.618248	0.465625	0.238548	0.475853	0.366991
SARS-CoV	ORF3b	SARS_CoV_ORF3b	COPG1	Q9Y678	FALSE	0.065155	0.460627	0.0870805	0.082516	0.417956	0.102193	0.0760576	0.476089	0.108077
SARS-CoV	ORF3b	SARS_CoV_ORF3b	COMMD10	Q9Y6G5	FALSE	-0.31508	0.195763	0.239866	-0.146723	0.428254	0.190116	-0.144048	0.476227	0.2231
SARS-CoV	ORF3b	SARS_CoV_ORF3b	ORF9b	P0DTD2	FALSE	1.33683	0.388283	2.15024	1.30496	0.510453	2.40202	1.35314	0.476306	2.35541
SARS-CoV	ORF3b	SARS_CoV_ORF3b	USP24	Q9UPU5	FALSE	-0.142031	0.283326	0.151074	-0.0934744	0.586115	0.183483	-0.127635	0.476394	0.192735
SARS-CoV	ORF3b	SARS_CoV_ORF3b	POMT2	Q9UKY4	FALSE	0.120306	0.550372	0.243919	-0.0447297	0.884852	0.34899	0.215443	0.476527	0.357146
SARS-CoV	ORF3b	SARS_CoV_ORF3b	HSPA2	P54652	FALSE	-0.0111087	0.763976	0.0442969	-0.125326	0.10492	0.0771325	-0.0537567	0.476685	0.0772123
SARS-CoV	ORF3b	SARS_CoV_ORF3b	WDR48	Q8TAF3	FALSE	0.106958	0.421255	0.138049	0.0503591	0.777717	0.18281	0.113627	0.477074	0.166293
SARS-CoV	ORF3b	SARS_CoV_ORF3b	SCO2	O43819	FALSE	-0.11978	0.380991	0.139924	-0.0963357	0.579208	0.187236	-0.148489	0.477332	0.238037
SARS-CoV	ORF3b	SARS_CoV_ORF3b	TYW5	A2RUC4	FALSE	0.131104	0.431021	0.174135	0.0683539	0.777699	0.25695	0.171283	0.477365	0.37626
SARS-CoV	ORF3b	SARS_CoV_ORF3b	PARD3	Q8TEW0;Q8TEW0-2	FALSE	-0.21546	0.126018	0.13881	-0.150417	0.374229	0.167458	-0.150074	0.477762	0.210909
SARS-CoV	ORF3b	SARS_CoV_ORF3b	RRP1	P56182	FALSE	-0.122577	0.249122	0.103817	-0.0645928	0.501155	0.103246	-0.070836	0.477935	0.107873
SARS-CoV	ORF3b	SARS_CoV_ORF3b	KRIT1	O00522	FALSE	0.410256	0.116887	0.252501	0.122002	0.692689	0.309877	0.219409	0.478096	0.300946
SARS-CoV	ORF3b	SARS_CoV_ORF3b	LYN	P07948-2	FALSE	0.0838607	0.370203	0.100025	0.116118	0.348599	0.13894	0.0944658	0.478147	0.145404
SARS-CoV	ORF3b	SARS_CoV_ORF3b	SPAG1	Q07617	FALSE	-0.0742617	0.516404	0.161547	-0.212146	0.267653	0.214752	-0.124455	0.478164	0.204876
SARS-CoV	ORF3b	SARS_CoV_ORF3b	GM2A	P17900	FALSE	0.218747	0.217314	0.17435	0.0365297	0.89275	0.253848	0.159763	0.478345	0.222175
SARS-CoV	ORF3b	SARS_CoV_ORF3b	PHLDA2	Q53GA4	FALSE	-0.0145614	0.947475	1.07747	0.222224	0.709029	0.661799	0.535513	0.478379	1.22075
SARS-CoV	ORF3b	SARS_CoV_ORF3b	TWF1	Q12792	FALSE	0.0735921	0.333978	0.097188	0.0554682	0.591712	0.114231	0.0723566	0.478948	0.116184
SARS-CoV	ORF3b	SARS_CoV_ORF3b	VEZF1	Q14119	FALSE	-0.161278	0.52996	0.266183	-0.0585437	0.844198	0.305027	-0.18383	0.479352	0.28253
SARS-CoV	ORF3b	SARS_CoV_ORF3b	HDDC3	Q8N4P3	FALSE	0.126465	0.545909	0.204443	0.191371	0.451303	0.259199	0.196888	0.479447	0.285728
SARS-CoV	ORF3b	SARS_CoV_ORF3b	DCAF1	Q9Y4B6;Q9Y4B6-2	FALSE	-0.104593	0.417091	0.129029	-0.0929153	0.660729	0.206532	-0.136991	0.479702	0.201094
SARS-CoV	ORF3b	SARS_CoV_ORF3b	VKORC1	Q9BQB6;Q9BQB6-2;Q9BQB6-3	FALSE	-0.287273	0.0316206	0.121531	0.0715416	0.718378	0.184916	-0.156469	0.479806	0.208502
SARS-CoV	ORF3b	SARS_CoV_ORF3b	IRF3	Q14653	FALSE	0.372055	0.277317	0.458085	0.105651	0.798844	0.486967	0.376543	0.479885	0.933478
SARS-CoV	ORF3b	SARS_CoV_ORF3b	COMMD9	Q9P000	FALSE	-0.0468937	0.657898	0.173979	-0.165933	0.414058	0.266175	-0.155224	0.480311	0.367007
SARS-CoV	ORF3b	SARS_CoV_ORF3b	TARBP2	Q15633;Q15633-2	FALSE	-0.115339	0.462824	0.185059	-0.169016	0.420336	0.225651	-0.15433	0.480513	0.241069
SARS-CoV	ORF3b	SARS_CoV_ORF3b	SYNC	Q9H7C4;Q9H7C4-2	FALSE	0.298185	0.260583	0.265501	0.172837	0.636079	0.379742	0.347281	0.48052	1.1132
SARS-CoV	ORF3b	SARS_CoV_ORF3b	RPL26L1	Q9UNX3	FALSE	-0.0771392	0.406839	0.0824595	0.0305731	0.796299	0.109944	-0.0723917	0.480653	0.100095
SARS-CoV	ORF3b	SARS_CoV_ORF3b	RNMT	O43148;O43148-2	FALSE	0.10583	0.242148	0.0864524	0.0861058	0.469639	0.11694	0.0803184	0.480761	0.112266
SARS-CoV	ORF3b	SARS_CoV_ORF3b	OSMR	Q99650	FALSE	-0.0498598	0.594963	0.138264	-0.229692	0.28804	0.238184	-0.135891	0.480775	0.215045
SARS-CoV	ORF3b	SARS_CoV_ORF3b	IDI1	Q13907	FALSE	-0.0313927	0.629898	0.0929121	-0.0974601	0.334997	0.113812	-0.0734293	0.480815	0.119958
SARS-CoV	ORF3b	SARS_CoV_ORF3b	SMURF1	Q9HCE7;Q9HCE7-2	FALSE	0.0898075	0.561462	0.187963	0.615035	0.0954976	0.361227	0.260818	0.480845	0.411948
SARS-CoV	ORF3b	SARS_CoV_ORF3b	PKN2	Q16513	FALSE	-0.080281	0.497018	0.137791	-0.196751	0.236626	0.172924	-0.115131	0.481229	0.17675
SARS-CoV	ORF3b	SARS_CoV_ORF3b	FKBP3	Q00688	FALSE	0.0606535	0.529252	0.0963113	0.130236	0.2505	0.116163	0.0819271	0.481282	0.116445
SARS-CoV	ORF3b	SARS_CoV_ORF3b	RRM2B	Q7LG56;Q7LG56-2;Q7LG56-6	FALSE	0.11892	0.527491	0.193712	0.127464	0.540813	0.217155	0.153644	0.481616	0.229175
SARS-CoV	ORF3b	SARS_CoV_ORF3b	SRSF1	Q07955	FALSE	0.0209339	0.604047	0.0533804	0.201524	0.348766	0.192275	0.0754119	0.482064	0.124136
SARS-CoV	ORF3b	SARS_CoV_ORF3b	COQ8B	Q96D53	FALSE	-0.128942	0.29221	0.128418	-0.0871606	0.613394	0.179672	-0.116066	0.482163	0.172807
SARS-CoV	ORF3b	SARS_CoV_ORF3b	RWDD1	Q9H446;Q9H446-2	FALSE	-0.288473	0.213317	0.24097	-0.34097	0.0905442	0.199315	-0.242147	0.482171	0.31381
SARS-CoV	ORF3b	SARS_CoV_ORF3b	ARPC1B	O15143	FALSE	0.081952	0.288157	0.0773188	0.061613	0.516591	0.0965178	0.0680508	0.482405	0.0994858
SARS-CoV	ORF3b	SARS_CoV_ORF3b	MAN1A2	O60476	FALSE	-0.341757	0.170323	0.264773	-0.165484	0.598797	0.315333	-0.209107	0.482634	0.312122
SARS-CoV	ORF3b	SARS_CoV_ORF3b	MTPN	P58546	FALSE	0.0941987	0.473806	0.135486	0.238249	0.396947	0.235195	0.147644	0.482694	0.209833
SARS-CoV	ORF3b	SARS_CoV_ORF3b	ACTR5	Q9H9F9	FALSE	-0.150092	0.349729	0.186918	-0.176667	0.37415	0.220055	-0.14083	0.482719	0.222151
SARS-CoV	ORF3b	SARS_CoV_ORF3b	SVIP	Q8NHG7	FALSE	0.0809112	0.566958	0.148143	0.100265	0.590061	0.187551	0.123057	0.482772	0.180445
SARS-CoV	ORF3b	SARS_CoV_ORF3b	CLCC1	Q96S66	FALSE	0.1061	0.371639	0.127029	0.10952	0.46029	0.151454	0.101632	0.482863	0.151059
SARS-CoV	ORF3b	SARS_CoV_ORF3b	DDB1	Q16531	FALSE	0.0840379	0.304993	0.0806989	0.0374804	0.721858	0.101092	0.0671101	0.482873	0.0950936
SARS-CoV	ORF3b	SARS_CoV_ORF3b	TOP1	P11387	FALSE	-0.0543423	0.397619	0.0750483	-0.0468565	0.579412	0.0910697	-0.0563954	0.483383	0.0887575
SARS-CoV	ORF3b	SARS_CoV_ORF3b	RSBN1L	Q6PCB5	FALSE	0.246825	0.320237	0.283551	0.0516495	0.882102	0.35202	0.207362	0.483499	0.328363
SARS-CoV	ORF3b	SARS_CoV_ORF3b	NME4	O00746	FALSE	0.06612	0.590549	0.128661	0.142295	0.348855	0.15458	0.101662	0.483545	0.151849
SARS-CoV	ORF3b	SARS_CoV_ORF3b	ITCH	Q96J02;Q96J02-2	FALSE	-0.154303	0.296728	0.169636	-0.0796259	0.715436	0.262464	-0.151047	0.483663	0.233586
SARS-CoV	ORF3b	SARS_CoV_ORF3b	ARMC10	Q8N2F6;Q8N2F6-3	FALSE	-0.10207	0.364973	0.127135	-0.0779654	0.583452	0.152773	-0.102742	0.48377	0.168763
SARS-CoV	ORF3b	SARS_CoV_ORF3b	RAMAC	Q9BTL3	FALSE	-0.125835	0.292207	0.129488	-0.00678192	0.96261	0.167744	-0.114198	0.484099	0.175369
SARS-CoV	ORF3b	SARS_CoV_ORF3b	SPPL2B	Q8TCT7;Q8TCT7-2;Q8TCT7-4	FALSE	0.10223	0.684439	0.474413	-0.634591	0.680913	1.28253	-0.770449	0.484112	1.36601
SARS-CoV	ORF3b	SARS_CoV_ORF3b	UAP1	Q16222;Q16222-2;Q16222-3	FALSE	0.60048	0.171006	0.325263	0.171874	0.659291	0.368315	0.314848	0.484269	0.429476
SARS-CoV	ORF3b	SARS_CoV_ORF3b	PLEKHA1	Q9HB21	FALSE	0.146555	0.576244	0.250213	0.199376	0.502458	0.295855	0.214229	0.484335	0.319846
SARS-CoV	ORF3b	SARS_CoV_ORF3b	SF1	Q15637-6	FALSE	0.164949	0.324153	0.167068	0.24271	0.271411	0.217662	0.166578	0.484342	0.236651
SARS-CoV	ORF3b	SARS_CoV_ORF3b	ATP2B4	P23634;P23634-6;P23634-7;P23634-8	FALSE	-0.0905357	0.455734	0.151084	-0.182816	0.357603	0.232137	-0.132764	0.484393	0.219142
SARS-CoV	ORF3b	SARS_CoV_ORF3b	TOR3A	Q9H497	FALSE	-0.0757133	0.500527	0.148676	-0.187978	0.376604	0.218481	-0.122348	0.484461	0.195006
SARS-CoV	ORF3b	SARS_CoV_ORF3b	VPS8	Q8N3P4;Q8N3P4-3	FALSE	-0.217743	0.396174	0.285112	-0.0946521	0.791574	0.399994	-0.256419	0.484592	0.390546
SARS-CoV	ORF3b	SARS_CoV_ORF3b	MAPK8	P45983;P45983-2;P45983-3;P45983-4	FALSE	0.175583	0.361543	0.218867	0.0599672	0.80868	0.281475	0.173181	0.484596	0.285917
SARS-CoV	ORF3b	SARS_CoV_ORF3b	MAP3K4	Q9Y6R4;Q9Y6R4-2	FALSE	-0.605205	0.661011	1.7377	-1.03554	0.462575	1.77768	-1.02354	0.484706	1.80623
SARS-CoV	ORF3b	SARS_CoV_ORF3b	NUP107	P57740	FALSE	-0.0515732	0.466892	0.0863745	-0.0887047	0.360214	0.106831	-0.0649374	0.484708	0.105795
SARS-CoV	ORF3b	SARS_CoV_ORF3b	MRPL20	Q9BYC9	FALSE	-0.0521988	0.487173	0.0851738	-0.0672979	0.526008	0.112004	-0.0678155	0.484972	0.106041
SARS-CoV	ORF3b	SARS_CoV_ORF3b	ACOT13	Q9NPJ3	FALSE	0.0694224	0.262025	0.0601799	0.0139289	0.896098	0.105637	0.0601182	0.484999	0.0856023
SARS-CoV	ORF3b	SARS_CoV_ORF3b	APOBEC3C	Q9NRW3	FALSE	0.151164	0.233891	0.13091	0.201073	0.277467	0.207789	0.130951	0.485256	0.20011
SARS-CoV	ORF3b	SARS_CoV_ORF3b	PPP1CB	P62140	FALSE	0.214686	0.0683165	0.120229	0.0190402	0.921377	0.186696	0.118762	0.485489	0.166915
SARS-CoV	ORF3b	SARS_CoV_ORF3b	VAPA	Q9P0L0-2	FALSE	0.10189	0.603916	0.232211	0.13054	0.624729	0.28061	0.170453	0.485599	0.266971
SARS-CoV	ORF3b	SARS_CoV_ORF3b	SAMD8	Q96LT4;Q96LT4-2	FALSE	-0.987649	0.390321	1.53536	-1.01034	0.526345	2.1142	-1.07362	0.485815	1.99611
SARS-CoV	ORF3b	SARS_CoV_ORF3b	FBXW11	Q9UKB1;Q9UKB1-2;Q9UKB1-3	FALSE	0.126795	0.430548	0.188739	0.299255	0.217597	0.256789	0.173927	0.486954	0.270875
SARS-CoV	ORF3b	SARS_CoV_ORF3b	CD99L2	Q8TCZ2;Q8TCZ2-2;Q8TCZ2-3	FALSE	0.155913	0.360378	0.156927	0.165128	0.414982	0.20063	0.151444	0.487086	0.212894
SARS-CoV	ORF3b	SARS_CoV_ORF3b	UBAP2L	Q14157;Q14157-5	FALSE	0.0972848	0.310845	0.095619	0.11023	0.35956	0.124006	0.0941498	0.487273	0.140764
SARS-CoV	ORF3b	SARS_CoV_ORF3b	NEBL	O76041	FALSE	0.0862312	0.602146	0.190681	0.0296375	0.907611	0.275089	0.21618	0.487324	0.92166
SARS-CoV	ORF3b	SARS_CoV_ORF3b	INPP4A	Q96PE3;Q96PE3-2;Q96PE3-3	FALSE	-0.810297	0.0796812	0.619328	-0.894918	0.0623656	0.635538	-0.530404	0.487373	1.11138
SARS-CoV	ORF3b	SARS_CoV_ORF3b	AHCYL2	Q96HN2;Q96HN2-2	FALSE	-0.378472	0.350715	0.514748	0.0414971	0.957022	0.675311	-0.422883	0.487493	0.66107
SARS-CoV	ORF3b	SARS_CoV_ORF3b	RALBP1	Q15311	FALSE	-0.881642	0.0232532	0.457057	-0.563059	0.255915	0.502525	-0.595695	0.487521	1.00886
SARS-CoV	ORF3b	SARS_CoV_ORF3b	DSP	P15924	FALSE	-0.0784423	0.331421	0.0816582	-0.0807981	0.405857	0.0995214	-0.0685829	0.487579	0.101515
SARS-CoV	ORF3b	SARS_CoV_ORF3b	INF2	Q27J81;Q27J81-2	FALSE	-0.0182206	0.800344	0.114929	-0.107676	0.516045	0.164177	-0.0988233	0.487832	0.153684
SARS-CoV	ORF3b	SARS_CoV_ORF3b	OGFOD3	Q6PK18	FALSE	0.164385	0.254802	0.148551	0.0313494	0.891941	0.231313	0.147142	0.487862	0.213646
SARS-CoV	ORF3b	SARS_CoV_ORF3b	XPA	P23025	FALSE	0.341219	0.489425	0.512601	0.405	0.360904	0.471524	0.406098	0.487905	1.01479
SARS-CoV	ORF3b	SARS_CoV_ORF3b	MMUT	P22033	FALSE	-0.0426466	0.659786	0.120242	-0.111412	0.444844	0.226181	-0.101294	0.487913	0.1693
SARS-CoV	ORF3b	SARS_CoV_ORF3b	DMXL2	Q8TDJ6;Q8TDJ6-3	FALSE	-0.0993402	0.64892	0.246122	-0.24286	0.351374	0.275109	-0.179034	0.488321	0.283768
SARS-CoV	ORF3b	SARS_CoV_ORF3b	TIMM17A	Q99595	FALSE	0.237795	0.131422	0.164103	0.556384	0.142878	0.306692	0.300935	0.488427	0.381433
SARS-CoV	ORF3b	SARS_CoV_ORF3b	COMMD2	Q86X83;Q86X83-2	FALSE	-0.213274	0.106598	0.132859	-0.121751	0.396946	0.148766	-0.110721	0.488623	0.164152
SARS-CoV	ORF3b	SARS_CoV_ORF3b	LSM1	O15116	FALSE	-0.202818	0.23281	0.180724	-0.17292	0.330483	0.186663	-0.125491	0.488693	0.195306
SARS-CoV	ORF3b	SARS_CoV_ORF3b	PCGF2	P35227	FALSE	-0.214531	0.293916	0.186513	-0.073388	0.738914	0.218174	-0.170432	0.488709	0.239184
SARS-CoV	ORF3b	SARS_CoV_ORF3b	DENND4C	Q5VZ89;Q5VZ89-7	FALSE	-0.0462151	0.610802	0.132313	-0.122154	0.450926	0.175641	-0.10239	0.488974	0.168589
SARS-CoV	ORF3b	SARS_CoV_ORF3b	USP8	P40818	FALSE	-0.0616246	0.563648	0.11767	-0.213229	0.139783	0.155943	-0.117349	0.489231	0.177688
SARS-CoV	ORF3b	SARS_CoV_ORF3b	CYB5R1	Q9UHQ9	FALSE	0.143978	0.335084	0.154334	0.110976	0.52464	0.180047	0.1177	0.489383	0.175435
SARS-CoV	ORF3b	SARS_CoV_ORF3b	PTMA	P06454;P06454-2	FALSE	0.387233	0.183391	0.284013	0.107753	0.720675	0.296524	0.216685	0.490107	0.312246
SARS-CoV	ORF3b	SARS_CoV_ORF3b	TACC1	O75410;O75410-2	FALSE	0.113107	0.234099	0.101391	0.0530021	0.650502	0.121202	0.078025	0.490152	0.117536
SARS-CoV	ORF3b	SARS_CoV_ORF3b	IGF2BP1	Q9NZI8	FALSE	0.142398	0.257674	0.107145	0.199889	0.14578	0.125679	0.104107	0.490321	0.141836
SARS-CoV	ORF3b	SARS_CoV_ORF3b	CHKA	P35790	FALSE	-3.9855	0.336195	2.72571	-3.76704	0.381715	2.81409	-3.31612	0.490344	3.28992
SARS-CoV	ORF3b	SARS_CoV_ORF3b	CDK19	Q9BWU1	FALSE	-0.11683	0.343138	0.143987	-0.0286921	0.844196	0.162132	-0.104906	0.490522	0.173528
SARS-CoV	ORF3b	SARS_CoV_ORF3b	VCPIP1	Q96JH7	FALSE	-0.106823	0.269347	0.110193	-0.11101	0.409061	0.142378	-0.0892982	0.491032	0.141507
SARS-CoV	ORF3b	SARS_CoV_ORF3b	ADGRL2	O95490;O95490-2;O95490-5;O95490-6;O95490-7	FALSE	0.272184	0.150288	0.199658	0.23288	0.318694	0.246492	0.174557	0.491074	0.254114
SARS-CoV	ORF3b	SARS_CoV_ORF3b	GOLGA4	Q13439-5	FALSE	-1.61653	0.22101	1.4532	-1.01225	0.581744	1.92167	-1.23639	0.491126	1.94963
SARS-CoV	ORF3b	SARS_CoV_ORF3b	TNFAIP2	Q03169	FALSE	0.0793793	0.5737	0.138856	0.174691	0.225828	0.149901	0.10382	0.491598	0.152286
SARS-CoV	ORF3b	SARS_CoV_ORF3b	UBE2E2	Q96LR5	FALSE	-0.139941	0.18444	0.11809	-0.104952	0.437043	0.140076	-0.0982765	0.49173	0.150491
SARS-CoV	ORF3b	SARS_CoV_ORF3b	NDUFB6	O95139	FALSE	0.139386	0.429071	0.18652	0.135878	0.47815	0.200381	0.131127	0.492289	0.200086
SARS-CoV	ORF3b	SARS_CoV_ORF3b	CNTNAP1	P78357	FALSE	-0.103907	0.685901	0.276397	-0.176419	0.543791	0.290671	-0.223847	0.492306	0.326508
SARS-CoV	ORF3b	SARS_CoV_ORF3b	SEC62	Q99442	FALSE	-0.0989283	0.265673	0.104561	0.0247671	0.872993	0.15075	-0.0836928	0.492384	0.133087
SARS-CoV	ORF3b	SARS_CoV_ORF3b	ZFHX3	Q15911	FALSE	-0.0629052	0.70737	0.225369	-0.190105	0.384025	0.251707	-0.143744	0.492458	0.247802
SARS-CoV	ORF3b	SARS_CoV_ORF3b	EHMT2	Q96KQ7-2	FALSE	-0.0614548	0.734433	0.225452	-0.086064	0.729904	0.282091	-0.166925	0.492483	0.25995
SARS-CoV	ORF3b	SARS_CoV_ORF3b	AMZ2	Q86W34	FALSE	-0.535543	0.125283	0.313273	-0.00990821	0.972178	0.264962	-0.246527	0.492485	0.346255
SARS-CoV	ORF3b	SARS_CoV_ORF3b	RBM26	Q5T8P6-3	FALSE	0.119048	0.449616	0.177352	0.190693	0.418749	0.240398	0.161367	0.492541	0.253047
SARS-CoV	ORF3b	SARS_CoV_ORF3b	ATG13	O75143;O75143-2;O75143-3;O75143-5	FALSE	0.3293	0.256265	0.385385	0.148396	0.650467	0.3721	0.302865	0.492574	0.986586
SARS-CoV	ORF3b	SARS_CoV_ORF3b	CHMP1B	Q7LBR1	FALSE	0.0965544	0.243012	0.096921	0.0283711	0.812795	0.12938	0.0806947	0.492728	0.130134
SARS-CoV	ORF3b	SARS_CoV_ORF3b	NUP133	Q8WUM0	FALSE	-0.0907271	0.324959	0.101105	-0.102781	0.413788	0.129904	-0.0808099	0.492921	0.123724
SARS-CoV	ORF3b	SARS_CoV_ORF3b	DAP3	P51398;P51398-2	FALSE	-0.0884221	0.321684	0.0993141	-0.0824722	0.447676	0.117038	-0.0734414	0.493116	0.114777
SARS-CoV	ORF3b	SARS_CoV_ORF3b	SRSF8	Q9BRL6;Q9BRL6-2	FALSE	-0.258202	0.436958	0.457056	-0.266191	0.711482	1.27056	-0.34385	0.493182	0.603279
SARS-CoV	ORF3b	SARS_CoV_ORF3b	ABR	Q12979;Q12979-2;Q12979-4	FALSE	0.0303397	0.643387	0.0878634	0.0495598	0.6451	0.118472	0.081324	0.493302	0.136903
SARS-CoV	ORF3b	SARS_CoV_ORF3b	PYCR2	Q96C36	FALSE	-0.151463	0.236936	0.135312	-0.0338937	0.837157	0.168457	-0.105969	0.493879	0.158585
SARS-CoV	ORF3b	SARS_CoV_ORF3b	GPRIN3	Q6ZVF9	FALSE	0.158524	0.231157	0.143405	0.172251	0.308636	0.191862	0.133459	0.494039	0.217824
SARS-CoV	ORF3b	SARS_CoV_ORF3b	AK2	P54819;P54819-2	FALSE	0.032637	0.546593	0.060691	0.0713425	0.37416	0.0817122	0.0530646	0.494214	0.0805309
SARS-CoV	ORF3b	SARS_CoV_ORF3b	PET117	Q6UWS5	FALSE	0.192763	0.268363	0.204407	-0.129338	0.655647	0.274055	0.228387	0.494241	0.324015
SARS-CoV	ORF3b	SARS_CoV_ORF3b	SHARPIN	Q9H0F6;Q9H0F6-2	FALSE	4.39162	8.41669e-14	0.738539	-0.892332	0.127702	0.610145	4.05414	0.494303	2.70705
SARS-CoV	ORF3b	SARS_CoV_ORF3b	PLRG1	O43660	FALSE	-0.0837852	0.288127	0.0868155	-0.0243101	0.819959	0.112494	-0.0693656	0.494356	0.108186
SARS-CoV	ORF3b	SARS_CoV_ORF3b	YTHDC1	Q96MU7;Q96MU7-2	FALSE	-0.0165894	0.820031	0.0924163	-0.112025	0.395713	0.149974	-0.0818905	0.494823	0.128935
SARS-CoV	ORF3b	SARS_CoV_ORF3b	KIAA0930	Q6ICG6;Q6ICG6-2;Q6ICG6-3	FALSE	0.190393	0.453877	1.11511	0.159033	0.667794	0.555986	0.254052	0.494965	0.560719
SARS-CoV	ORF3b	SARS_CoV_ORF3b	CMAS	Q8NFW8	FALSE	0.157953	0.333859	0.142057	0.180198	0.315227	0.168647	0.120596	0.495133	0.164606
SARS-CoV	ORF3b	SARS_CoV_ORF3b	CSGALNACT1	Q8TDX6	FALSE	0.197021	0.423104	0.251952	0.132262	0.689703	0.324316	0.212908	0.495232	0.323721
SARS-CoV	ORF3b	SARS_CoV_ORF3b	PDE6D	O43924	FALSE	-0.0429905	0.657899	0.117804	-0.0526452	0.736965	0.159636	-0.112697	0.495261	0.177988
SARS-CoV	ORF3b	SARS_CoV_ORF3b	TASOR2	Q5VWN6	FALSE	-0.135394	0.516333	0.25966	-0.182168	0.516857	0.324494	-0.165341	0.495359	0.289377
SARS-CoV	ORF3b	SARS_CoV_ORF3b	CISD1	Q9NZ45	FALSE	-0.156641	0.205451	0.135264	-0.0523449	0.740089	0.167692	-0.113499	0.495363	0.17125
SARS-CoV	ORF3b	SARS_CoV_ORF3b	DYRK1A	Q13627;Q13627-2;Q13627-3;Q13627-4;Q13627-5	FALSE	-0.242796	0.359047	0.290629	-0.365661	0.345337	0.609363	-0.307897	0.495873	0.53268
SARS-CoV	ORF3b	SARS_CoV_ORF3b	NDUFAF7	Q7L592	FALSE	-0.173464	0.23209	0.161675	-0.0954194	0.548071	0.170273	-0.107651	0.496254	0.172496
SARS-CoV	ORF3b	SARS_CoV_ORF3b	SMARCAL1	Q9NZC9	FALSE	0.155436	0.257626	0.147834	0.0756457	0.7226	0.208627	0.133574	0.496318	0.204071
SARS-CoV	ORF3b	SARS_CoV_ORF3b	SLC5A6	Q9Y289	FALSE	0.0424202	0.736588	0.179777	0.541544	0.264189	0.681035	0.298149	0.496628	0.713225
SARS-CoV	ORF3b	SARS_CoV_ORF3b	DPP8	Q6V1X1;Q6V1X1-2;Q6V1X1-3	FALSE	0.0108979	0.923567	0.292702	0.161618	0.660111	0.378084	0.368805	0.496631	1.72293
SARS-CoV	ORF3b	SARS_CoV_ORF3b	KIF5B	P33176	FALSE	-0.108341	0.208166	0.0839456	-0.07021	0.519767	0.109081	-0.0743756	0.496732	0.108594
SARS-CoV	ORF3b	SARS_CoV_ORF3b	GRN	P28799	FALSE	0.274338	0.125603	0.177886	0.105686	0.6259	0.227738	0.174681	0.496737	0.261093
SARS-CoV	ORF3b	SARS_CoV_ORF3b	TIAL1	Q01085	FALSE	0.0753083	0.316903	0.0781545	0.0992771	0.310649	0.103038	0.0650565	0.496812	0.102313
SARS-CoV	ORF3b	SARS_CoV_ORF3b	SRSF9	Q13242	FALSE	-0.0777589	0.297704	0.0791127	-0.0598274	0.493958	0.09014	-0.0621443	0.497383	0.0953812
SARS-CoV	ORF3b	SARS_CoV_ORF3b	WDR72	Q3MJ13	FALSE	-0.181214	0.580951	0.44953	-0.146186	0.776784	0.563816	-0.269509	0.497455	0.50912
SARS-CoV	ORF3b	SARS_CoV_ORF3b	KMT2D	O14686;O14686-3	FALSE	-0.0564239	0.572067	0.143884	-0.118216	0.52378	0.219659	-0.116109	0.497635	0.206258
SARS-CoV	ORF3b	SARS_CoV_ORF3b	CD99	P14209	FALSE	-0.0876826	0.511562	0.265004	-0.119287	0.576982	0.303538	-0.160308	0.497938	0.317606
SARS-CoV	ORF3b	SARS_CoV_ORF3b	RBBP5	Q15291-2	FALSE	-0.0566407	0.500152	0.101658	-0.0413263	0.757871	0.141776	-0.0741806	0.497959	0.121265
SARS-CoV	ORF3b	SARS_CoV_ORF3b	BCS1L	Q9Y276	FALSE	-0.0532294	0.416142	0.0707809	-0.060103	0.5437	0.10599	-0.0625202	0.498268	0.100415
SARS-CoV	ORF3b	SARS_CoV_ORF3b	TPD52L2	O43399;O43399-7	FALSE	0.215313	0.251467	0.177133	0.157344	0.45389	0.197575	0.157512	0.49841	0.232184
SARS-CoV	ORF3b	SARS_CoV_ORF3b	EIF4E2	O60573	FALSE	0.0930086	0.346112	0.108724	0.0178801	0.896034	0.148152	0.111058	0.498537	0.182695
SARS-CoV	ORF3b	SARS_CoV_ORF3b	COQ8A	Q8NI60	FALSE	0.132665	0.262029	0.120466	0.0320877	0.848617	0.179849	0.104586	0.498595	0.158865
SARS-CoV	ORF3b	SARS_CoV_ORF3b	PES1	O00541	FALSE	-0.0274909	0.579932	0.0634538	-0.0803217	0.280468	0.0805198	-0.0537704	0.499182	0.0872968
SARS-CoV	ORF3b	SARS_CoV_ORF3b	OFD1	O75665;O75665-3	FALSE	0.234874	0.593363	0.380125	0.541563	0.350177	0.513817	0.431467	0.499349	0.62895
SARS-CoV	ORF3b	SARS_CoV_ORF3b	THOP1	P52888	FALSE	-0.0595879	0.589337	0.125766	0.0249815	0.807866	0.119559	0.100249	0.499632	0.225872
SARS-CoV	ORF3b	SARS_CoV_ORF3b	BASP1	P80723	FALSE	0.16905	0.234704	0.12887	0.127852	0.49239	0.193927	0.133733	0.500005	0.200175
SARS-CoV	ORF3b	SARS_CoV_ORF3b	ST8SIA4	Q92187	FALSE	-1.50964	0.48942	2.27925	-1.60697	0.415473	2.39905	-1.49386	0.500053	2.34787
SARS-CoV	ORF3b	SARS_CoV_ORF3b	CEACAM6	P40199	FALSE	0.0692991	0.691229	0.171158	0.143927	0.513192	0.197103	0.137996	0.500244	0.199448
SARS-CoV	ORF3b	SARS_CoV_ORF3b	MTMR2	Q13614;Q13614-2	FALSE	-0.067024	0.661486	0.184093	-0.305198	0.211113	0.267712	-0.166183	0.500269	0.259777
SARS-CoV	ORF3b	SARS_CoV_ORF3b	AKT2	P31751	FALSE	-0.0433256	0.637781	0.116884	-0.131794	0.351268	0.150023	-0.0985051	0.500485	0.164964
SARS-CoV	ORF3b	SARS_CoV_ORF3b	RAVER2	Q9HCJ3-2	FALSE	-0.00144816	0.992976	0.192531	0.161992	0.599277	0.328388	0.259148	0.500579	0.368368
SARS-CoV	ORF3b	SARS_CoV_ORF3b	ERAL1	O75616	FALSE	0.0277562	0.733867	0.105342	0.102197	0.434094	0.137291	0.0825515	0.50074	0.131265
SARS-CoV	ORF3b	SARS_CoV_ORF3b	MARCKSL1	P49006	FALSE	0.289628	0.349323	0.360513	0.135691	0.745263	0.437403	0.238187	0.500831	0.400874
SARS-CoV	ORF3b	SARS_CoV_ORF3b	VCPKMT	Q9H867;Q9H867-1;Q9H867-2;Q9H867-5	FALSE	-0.894077	0.412129	1.29886	-1.14443	0.295789	1.3531	-0.901093	0.50096	1.56801
SARS-CoV	ORF3b	SARS_CoV_ORF3b	DDX51	Q8N8A6	FALSE	-0.0809189	0.472412	0.141476	-0.183878	0.308313	0.190637	-0.115854	0.501082	0.188343
SARS-CoV	ORF3b	SARS_CoV_ORF3b	SEPTIN8	Q92599;Q92599-2;Q92599-4	FALSE	-0.085674	0.482752	0.191766	-0.209774	0.260365	0.224557	-0.124267	0.501164	0.234746
SARS-CoV	ORF3b	SARS_CoV_ORF3b	C1orf109	Q9NX04	FALSE	-0.236332	0.39001	0.457188	-0.228071	0.617114	0.533727	-0.312359	0.50117	0.576857
SARS-CoV	ORF3b	SARS_CoV_ORF3b	NPTN	Q9Y639;Q9Y639-1;Q9Y639-3;Q9Y639-4;Q9Y639-5	FALSE	0.105621	0.303287	0.096782	-0.0172191	0.919878	0.149323	0.0894936	0.501417	0.134521
SARS-CoV	ORF3b	SARS_CoV_ORF3b	USP47	Q96K76-4	FALSE	-0.0740868	0.521221	0.146541	-0.134973	0.376839	0.173397	-0.108052	0.501435	0.185138
SARS-CoV	ORF3b	SARS_CoV_ORF3b	ATE1	O95260	FALSE	-0.239359	0.102252	0.148083	-0.0200114	0.923555	0.21253	-0.164638	0.501585	0.24941
SARS-CoV	ORF3b	SARS_CoV_ORF3b	EIF4B	P23588	FALSE	0.151815	0.147041	0.0996563	0.0622981	0.674339	0.151804	0.108576	0.501622	0.157115
SARS-CoV	ORF3b	SARS_CoV_ORF3b	FBXO45	P0C2W1	FALSE	-0.502083	0.221638	0.732092	-0.555907	0.264684	0.779547	-0.38869	0.501627	0.896466
SARS-CoV	ORF3b	SARS_CoV_ORF3b	SSB	P05455	FALSE	0.0401914	0.449501	0.0612563	0.0569683	0.532431	0.0897705	0.0663469	0.501746	0.098138
SARS-CoV	ORF3b	SARS_CoV_ORF3b	CDC42SE2	Q9NRR3	FALSE	0.145701	0.223549	0.118831	0.0788637	0.760097	0.246656	0.156673	0.501765	0.251407
SARS-CoV	ORF3b	SARS_CoV_ORF3b	GXYLT1	Q4G148-2	FALSE	-0.189435	0.403318	0.311017	-0.392054	0.274658	0.420457	-0.22372	0.501856	0.397603
SARS-CoV	ORF3b	SARS_CoV_ORF3b	SMIM11A	P58511	FALSE	0.035284	0.838782	0.27005	0.33216	0.435126	0.426306	0.239947	0.501882	0.384275
SARS-CoV	ORF3b	SARS_CoV_ORF3b	YTHDF3	Q7Z739	FALSE	0.00863417	0.899407	0.105089	0.104671	0.298903	0.105637	0.0815595	0.501997	0.129808
SARS-CoV	ORF3b	SARS_CoV_ORF3b	P4HA1	P13674-2	FALSE	-0.668848	0.264475	0.655046	-0.979977	0.18249	0.868995	-0.540182	0.502257	0.960656
SARS-CoV	ORF3b	SARS_CoV_ORF3b	EMSY	Q7Z589;Q7Z589-5;Q7Z589-7	FALSE	0.0396937	0.616601	0.0984051	-0.00796859	0.954619	0.138716	0.0886946	0.50227	0.139332
SARS-CoV	ORF3b	SARS_CoV_ORF3b	INSR	P06213	FALSE	-0.00170484	0.953103	0.303786	-0.162274	0.735239	0.481768	-0.220526	0.502445	0.391522
SARS-CoV	ORF3b	SARS_CoV_ORF3b	MPV17	P39210	FALSE	0.251322	0.405743	0.398643	0.319373	0.694144	0.898855	0.282654	0.502547	0.521059
SARS-CoV	ORF3b	SARS_CoV_ORF3b	GDAP1	Q8TB36	FALSE	-0.0843985	0.453728	0.14043	-0.104009	0.500631	0.17074	-0.096999	0.502796	0.164972
SARS-CoV	ORF3b	SARS_CoV_ORF3b	MT-ND1	P03886	FALSE	-5.79706	0.288448	3.25925	-4.88653	0.478065	3.32065	-4.75572	0.502958	3.60288
SARS-CoV	ORF3b	SARS_CoV_ORF3b	MICU1	Q9BPX6;Q9BPX6-3	FALSE	0.327516	0.0304463	0.146858	0.0360852	0.871797	0.196937	0.141373	0.503076	0.194693
SARS-CoV	ORF3b	SARS_CoV_ORF3b	RAB11FIP1	Q6WKZ4	FALSE	0.122333	0.272025	0.10769	-0.00472309	0.983912	0.170046	0.11889	0.503324	0.175904
SARS-CoV	ORF3b	SARS_CoV_ORF3b	CCDC71	Q8IV32	FALSE	-0.200605	0.257309	0.18768	-0.206574	0.436095	0.277323	-0.176621	0.503385	0.275991
SARS-CoV	ORF3b	SARS_CoV_ORF3b	DHX36	Q9H2U1	FALSE	-0.0366085	0.711776	0.124254	-0.151883	0.344566	0.18328	-0.105012	0.503428	0.176105
SARS-CoV	ORF3b	SARS_CoV_ORF3b	RIOX1	Q9H6W3	FALSE	-0.108841	0.267228	0.120049	-0.133792	0.341354	0.157978	-0.0826354	0.503555	0.140843
SARS-CoV	ORF3b	SARS_CoV_ORF3b	KSR1	Q8IVT5	FALSE	-0.0562292	0.64096	0.159062	-0.280945	0.153273	0.207104	-0.138877	0.503647	0.230245
SARS-CoV	ORF3b	SARS_CoV_ORF3b	GLS	O94925-3	FALSE	0.161685	0.262702	0.13955	-0.13989	0.364414	0.157342	0.130006	0.503694	0.195019
SARS-CoV	ORF3b	SARS_CoV_ORF3b	NT5DC3	Q86UY8	FALSE	0.0645672	0.475227	0.106999	0.119631	0.469473	0.172954	0.0901283	0.503789	0.145426
SARS-CoV	ORF3b	SARS_CoV_ORF3b	TBC1D10B	Q4KMP7	FALSE	0.212134	0.349341	0.203617	0.140834	0.60761	0.305313	0.183197	0.503969	0.284276
SARS-CoV	ORF3b	SARS_CoV_ORF3b	RMDN1	Q96DB5	FALSE	0.068655	0.346618	0.0820535	0.0915842	0.351195	0.104223	0.0656799	0.504045	0.10661
SARS-CoV	ORF3b	SARS_CoV_ORF3b	FKBP7	Q9Y680;Q9Y680-3	FALSE	-0.13356	0.412976	0.171998	-0.147524	0.479722	0.222163	-0.137499	0.504071	0.217909
SARS-CoV	ORF3b	SARS_CoV_ORF3b	MX2	P20592	FALSE	0.0120275	0.927111	0.275193	0.238107	0.547275	0.408002	0.416065	0.504206	2.51614
SARS-CoV	ORF3b	SARS_CoV_ORF3b	TSR2	Q969E8	FALSE	-0.270178	0.237439	0.218315	-0.319096	0.238552	0.26488	-0.249714	0.504324	0.477483
SARS-CoV	ORF3b	SARS_CoV_ORF3b	RNF220	Q5VTB9;Q5VTB9-3	FALSE	-0.409694	0.476624	1.99226	-0.349367	0.631182	2.05536	-0.587411	0.504444	2.14917
SARS-CoV	ORF3b	SARS_CoV_ORF3b	MSH3	P20585	FALSE	-0.108988	0.386431	0.131714	-0.0714633	0.646803	0.164697	-0.114583	0.504489	0.183039
SARS-CoV	ORF3b	SARS_CoV_ORF3b	NDUFS7	O75251	FALSE	-0.0102275	0.86108	0.0810503	-0.0102235	0.92465	0.107454	-0.0770016	0.504554	0.121973
SARS-CoV	ORF3b	SARS_CoV_ORF3b	EMC10	Q5UCC4;Q5UCC4-2	FALSE	0.094403	0.424665	0.115177	0.109933	0.503991	0.173962	0.0964154	0.504574	0.147223
SARS-CoV	ORF3b	SARS_CoV_ORF3b	PGD	P52209;P52209-2	FALSE	-0.0695647	0.295683	0.0849849	-0.0659566	0.495125	0.103654	-0.0655048	0.504617	0.107506
SARS-CoV	ORF3b	SARS_CoV_ORF3b	PDCL3	Q9H2J4	FALSE	0.356832	0.276591	0.349898	0.0903409	0.525527	0.150451	0.110406	0.504714	0.185619
SARS-CoV	ORF3b	SARS_CoV_ORF3b	BLOC1S4	Q9NUP1	FALSE	0.270272	0.205109	0.244749	0.108637	0.643795	0.269549	0.202192	0.504819	0.514347
SARS-CoV	ORF3b	SARS_CoV_ORF3b	PSMD8	P48556	FALSE	0.0649425	0.424288	0.0853239	0.0698623	0.510766	0.10774	0.0745026	0.504966	0.116535
SARS-CoV	ORF3b	SARS_CoV_ORF3b	KLHL7	Q8IXQ5	FALSE	0.0284008	0.796991	0.20926	0.218375	0.418252	0.305758	0.150648	0.505036	0.272535
SARS-CoV	ORF3b	SARS_CoV_ORF3b	EPRS	P07814	FALSE	0.0965715	0.164174	0.0713738	0.0579545	0.553292	0.0982924	0.0664918	0.505134	0.0986926
SARS-CoV	ORF3b	SARS_CoV_ORF3b	SCPEP1	Q9HB40	FALSE	-0.0105608	0.894992	0.10096	0.0643477	0.579949	0.130495	0.0884842	0.505166	0.151462
SARS-CoV	ORF3b	SARS_CoV_ORF3b	ABCB5	Q2M3G0	FALSE	-0.382516	0.200235	0.334651	0.404986	0.589902	0.864178	-0.328318	0.505207	0.551974
SARS-CoV	ORF3b	SARS_CoV_ORF3b	AFDN	P55196-2	FALSE	0.431855	0.693877	1.34863	1.31108	0.556867	2.52695	1.27624	0.505357	2.10514
SARS-CoV	ORF3b	SARS_CoV_ORF3b	RPUSD3	Q6P087;Q6P087-2	FALSE	-0.126564	0.329496	0.135841	-0.0452862	0.826077	0.206945	-0.117706	0.505608	0.185698
SARS-CoV	ORF3b	SARS_CoV_ORF3b	CAMK1D	Q8IU85;Q8IU85-2	FALSE	0.0946463	0.364706	0.120444	0.000359992	0.994146	0.1609	0.111956	0.505622	0.185962
SARS-CoV	ORF3b	SARS_CoV_ORF3b	GOLGA1	Q92805	FALSE	0.150334	0.42318	0.177445	0.163273	0.449356	0.21186	0.13993	0.505774	0.207197
SARS-CoV	ORF3b	SARS_CoV_ORF3b	C1orf174	Q8IYL3	FALSE	-0.136997	0.395758	0.232579	-0.210199	0.297888	0.265499	-0.137188	0.505847	0.258953
SARS-CoV	ORF3b	SARS_CoV_ORF3b	HMMR	O75330-2	FALSE	-0.146476	0.68004	0.51465	-0.383303	0.405921	0.567082	-0.355092	0.505851	0.656568
SARS-CoV	ORF3b	SARS_CoV_ORF3b	GAPDH	P04406	FALSE	0.0198743	0.574169	0.042252	0.0243799	0.710561	0.0648859	0.0469578	0.505885	0.0752431
SARS-CoV	ORF3b	SARS_CoV_ORF3b	CUX1	Q13948-2	FALSE	0.347659	0.168404	0.255715	0.0121682	0.947429	0.208413	0.122301	0.506032	0.205031
SARS-CoV	ORF3b	SARS_CoV_ORF3b	GCDH	Q92947	FALSE	0.101468	0.337822	0.116503	0.0591285	0.700356	0.160007	0.0955326	0.506207	0.15692
SARS-CoV	ORF3b	SARS_CoV_ORF3b	HLA-A	P10314	FALSE	0.126456	0.550711	0.30223	0.707058	0.434783	1.33741	0.3101	0.506408	0.955508
SARS-CoV	ORF3b	SARS_CoV_ORF3b	BTRC	Q9Y297;Q9Y297-2	FALSE	0.22016	0.265721	0.19018	0.0241397	0.922995	0.249765	0.15874	0.506679	0.234367
SARS-CoV	ORF3b	SARS_CoV_ORF3b	ARAF	P10398	FALSE	0.105837	0.334589	0.1197	0.0551092	0.69829	0.152692	0.105521	0.506734	0.174688
SARS-CoV	ORF3b	SARS_CoV_ORF3b	SDCBP	O00560	FALSE	0.187575	0.341019	0.189789	0.167695	0.555902	0.278906	0.174948	0.506949	0.26816
SARS-CoV	ORF3b	SARS_CoV_ORF3b	TMEM238	C9JI98	FALSE	-1.25063	0.37738	1.74667	-1.74521	0.596331	2.95747	-1.41249	0.507069	2.40585
SARS-CoV	ORF3b	SARS_CoV_ORF3b	AMFR	Q9UKV5	FALSE	-0.0747428	0.548164	0.157996	-0.146446	0.447506	0.200285	-0.135689	0.507254	0.24451
SARS-CoV	ORF3b	SARS_CoV_ORF3b	PVR	P15151;P15151-2;P15151-3;P15151-4	FALSE	0.113211	0.249215	0.094396	0.180324	0.156364	0.128523	0.103958	0.507295	0.156542
SARS-CoV	ORF3b	SARS_CoV_ORF3b	GNG7	O60262	FALSE	0.047249	0.705893	0.150839	0.0316635	0.886164	0.233522	0.182428	0.50731	0.302593
SARS-CoV	ORF3b	SARS_CoV_ORF3b	ELL	P55199	FALSE	-0.119839	0.565018	0.294397	-0.150291	0.607937	0.357217	-0.195606	0.507385	0.360097
SARS-CoV	ORF3b	SARS_CoV_ORF3b	SLC38A10	Q9HBR0	FALSE	0.172156	0.232875	0.154497	0.0415369	0.819479	0.202501	0.127213	0.507392	0.209234
SARS-CoV	ORF3b	SARS_CoV_ORF3b	ORMDL1	Q9P0S3	FALSE	0.00723255	0.925873	0.173528	0.265704	0.249178	0.227089	0.144953	0.507548	0.225743
SARS-CoV	ORF3b	SARS_CoV_ORF3b	GOLGB1	Q14789;Q14789-3	FALSE	0.0910511	0.403992	0.114364	0.082112	0.566335	0.144047	0.0895612	0.507763	0.140511
SARS-CoV	ORF3b	SARS_CoV_ORF3b	SRCAP	Q6ZRS2;Q6ZRS2-2	FALSE	-0.0293393	0.74025	0.145159	-0.306377	0.154229	0.223689	-0.121122	0.508098	0.214481
SARS-CoV	ORF3b	SARS_CoV_ORF3b	EDRF1	Q3B7T1	FALSE	-0.622834	0.375032	0.701439	-0.391101	0.671092	0.895807	-0.763262	0.508121	1.22353
SARS-CoV	ORF3b	SARS_CoV_ORF3b	NUP214	P35658-4	FALSE	-0.0600198	0.353449	0.0789424	-0.0442444	0.629233	0.102649	-0.0593048	0.508257	0.102802
SARS-CoV	ORF3b	SARS_CoV_ORF3b	RANBP6	O60518	FALSE	-0.399491	0.412435	0.404697	-0.109625	0.610143	0.243183	-0.165637	0.50857	0.266773
SARS-CoV	ORF3b	SARS_CoV_ORF3b	THUMPD1	Q9NXG2	FALSE	-0.212384	0.236678	0.18154	-0.0770576	0.698491	0.191918	-0.145979	0.508871	0.221173
SARS-CoV	ORF3b	SARS_CoV_ORF3b	RNF19A	Q9NV58;Q9NV58-2;Q9NV58-3	FALSE	0.210615	0.305678	0.20506	0.327032	0.249967	0.28237	0.23367	0.508959	0.40028
SARS-CoV	ORF3b	SARS_CoV_ORF3b	SH3BGRL2	Q9UJC5	FALSE	0.171019	0.296096	0.185552	0.0103402	0.972726	0.28812	0.14875	0.509331	0.248533
SARS-CoV	ORF3b	SARS_CoV_ORF3b	BRPF1	P55201;P55201-2;P55201-3	FALSE	-0.341184	0.0582592	0.292621	-0.14451	0.74197	0.438389	-0.218527	0.509511	0.39197
SARS-CoV	ORF3b	SARS_CoV_ORF3b	PIGX	Q8TBF5;Q8TBF5-2	FALSE	-0.45743	0.387482	0.563478	-0.749334	0.21551	0.662524	-0.440745	0.509514	0.710921
SARS-CoV	ORF3b	SARS_CoV_ORF3b	PSMD9	O00233	FALSE	-0.0395049	0.668515	0.0987917	-0.141114	0.283897	0.129381	-0.0761862	0.509681	0.121317
SARS-CoV	ORF3b	SARS_CoV_ORF3b	CXorf56	Q9H5V9;Q9H5V9-2	FALSE	-0.206138	0.306182	0.220897	-0.27357	0.369058	0.310245	-0.174946	0.509757	0.277876
SARS-CoV	ORF3b	SARS_CoV_ORF3b	TST	Q16762	FALSE	0.0508331	0.508159	0.0814209	0.0640892	0.647649	0.132799	0.0887993	0.509803	0.133092
SARS-CoV	ORF3b	SARS_CoV_ORF3b	PSEN1	P49768;P49768-2;P49768-7	FALSE	0.266291	0.301053	0.234131	0.159078	0.594453	0.280548	0.19629	0.510015	0.286518
SARS-CoV	ORF3b	SARS_CoV_ORF3b	ARL13B	Q3SXY8	FALSE	-0.138897	0.7515	1.97629	-0.562021	0.530457	2.05333	-0.524081	0.510042	1.98628
SARS-CoV	ORF3b	SARS_CoV_ORF3b	RBM45	Q8IUH3-2	FALSE	-0.227353	0.0717573	0.131075	-0.140614	0.457049	0.191309	-0.144235	0.510342	0.21212
SARS-CoV	ORF3b	SARS_CoV_ORF3b	FAM107B	Q9H098;Q9H098-2	FALSE	-0.211422	0.188359	0.185281	0.0198845	0.935596	0.242216	-0.140705	0.510497	0.227332
SARS-CoV	ORF3b	SARS_CoV_ORF3b	TWNK	Q96RR1	FALSE	-0.1754	0.466747	0.263526	-0.331627	0.29183	0.325569	-0.197645	0.510857	0.322413
SARS-CoV	ORF3b	SARS_CoV_ORF3b	DNTTIP2	Q5QJE6	FALSE	-0.129474	0.163567	0.0952678	-0.0382826	0.740491	0.118485	-0.0769841	0.510968	0.11874
SARS-CoV	ORF3b	SARS_CoV_ORF3b	IQGAP1	P46940	FALSE	0.0854435	0.262196	0.0724551	0.056878	0.537698	0.0928664	0.0601926	0.511002	0.0909398
SARS-CoV	ORF3b	SARS_CoV_ORF3b	MARVELD2	Q8N4S9;Q8N4S9-3	FALSE	0.0946467	0.660553	0.368845	1.96154	0.156218	2.1912	0.565173	0.511014	2.31757
SARS-CoV	ORF3b	SARS_CoV_ORF3b	HDGF	P51858	FALSE	0.0653932	0.379087	0.0854729	0.0687306	0.526591	0.113003	0.0728374	0.511135	0.117293
SARS-CoV	ORF3b	SARS_CoV_ORF3b	RRP8	O43159	FALSE	0.197518	0.361419	0.207245	0.0994953	0.701783	0.255051	0.15733	0.511218	0.236322
SARS-CoV	ORF3b	SARS_CoV_ORF3b	GATAD2B	Q8WXI9	FALSE	-0.164966	0.283994	0.173465	-0.024093	0.907615	0.202857	-0.128959	0.51125	0.203343
SARS-CoV	ORF3b	SARS_CoV_ORF3b	TSC22D2	O75157;O75157-2	FALSE	0.0201587	0.852422	0.193847	0.117321	0.588393	0.222922	0.174668	0.511322	2.06519
SARS-CoV	ORF3b	SARS_CoV_ORF3b	PCBD1	P61457	FALSE	-0.0596499	0.300056	0.0650086	-0.0660082	0.523122	0.100485	-0.0548675	0.511372	0.0908297
SARS-CoV	ORF3b	SARS_CoV_ORF3b	TBC1D9B	Q66K14;Q66K14-2	FALSE	0.0302738	0.994464	0.429997	-0.321868	0.107469	0.228392	-0.236669	0.51154	0.485597
SARS-CoV	ORF3b	SARS_CoV_ORF3b	STT3A	P46977	FALSE	0.0567791	0.539772	0.0946471	0.0946016	0.43808	0.124828	0.0833855	0.511773	0.13241
SARS-CoV	ORF3b	SARS_CoV_ORF3b	RAB34	P0DI83	FALSE	-0.0535345	0.719082	0.195795	-0.154097	0.421628	0.214042	-0.129676	0.511801	0.22249
SARS-CoV	ORF3b	SARS_CoV_ORF3b	CARS	P49589-3	FALSE	0.203036	0.186124	0.159095	0.125409	0.436052	0.165479	0.108294	0.512403	0.170122
SARS-CoV	ORF3b	SARS_CoV_ORF3b	LAMC1	P11047	FALSE	0.0872282	0.407232	0.114324	0.105813	0.398168	0.133621	0.0820029	0.512466	0.132042
SARS-CoV	ORF3b	SARS_CoV_ORF3b	TADA1	Q96BN2	FALSE	-1.30197	0.584225	2.24429	-1.65785	0.377333	2.26232	-1.42167	0.512602	2.24604
SARS-CoV	ORF3b	SARS_CoV_ORF3b	EPC1	Q9H2F5;Q9H2F5-2	FALSE	0.0857408	0.788488	0.32286	-0.231528	0.453804	0.346849	-0.229645	0.512925	0.401413
SARS-CoV	ORF3b	SARS_CoV_ORF3b	ADD3	Q9UEY8;Q9UEY8-2	FALSE	-0.0314974	0.698273	0.132433	-0.222243	0.303898	0.248649	-0.117859	0.513174	0.205042
SARS-CoV	ORF3b	SARS_CoV_ORF3b	STAMBPL1	Q96FJ0	FALSE	-0.0884017	0.514398	0.150181	-0.0179586	0.928691	0.201436	-0.133988	0.51331	0.213642
SARS-CoV	ORF3b	SARS_CoV_ORF3b	EPB41L4B	Q9H329;Q9H329-2	FALSE	-0.185167	0.274231	0.198389	-0.240149	0.599415	0.404842	-0.217025	0.513363	0.336999
SARS-CoV	ORF3b	SARS_CoV_ORF3b	HMGA1	P17096;P17096-3	FALSE	-0.213552	0.204808	0.179992	-0.016452	0.93454	0.224842	-0.133888	0.513464	0.21946
SARS-CoV	ORF3b	SARS_CoV_ORF3b	KIF3B	O15066	FALSE	-0.855587	0.480315	0.797628	-0.754898	0.533527	1.43227	-0.721387	0.513818	0.946203
SARS-CoV	ORF3b	SARS_CoV_ORF3b	PPA2	Q9H2U2	FALSE	0.0707878	0.370042	0.0796933	0.127837	0.279574	0.118898	0.075281	0.513935	0.116459
SARS-CoV	ORF3b	SARS_CoV_ORF3b	NFIB	O00712;O00712-4;O00712-5	FALSE	0.12304	0.434853	0.170886	-0.0227728	0.90617	0.210507	0.130359	0.514499	0.217945
SARS-CoV	ORF3b	SARS_CoV_ORF3b	THOC2	Q8NI27	FALSE	-0.0505105	0.571704	0.115699	-0.100319	0.382411	0.132528	-0.0730492	0.514553	0.13
SARS-CoV	ORF3b	SARS_CoV_ORF3b	SMURF2	Q9HAU4	FALSE	-0.639937	0.25869	0.624997	-0.711838	0.281949	0.716236	-0.578775	0.514821	1.08955
SARS-CoV	ORF3b	SARS_CoV_ORF3b	POLR2C	P19387	FALSE	-0.0430782	0.630297	0.120265	-0.0979169	0.454296	0.150063	-0.0796712	0.51483	0.144907
SARS-CoV	ORF3b	SARS_CoV_ORF3b	ODR4	Q5SWX8	FALSE	0.0898537	0.421202	0.12202	0.0819834	0.555743	0.147546	0.0876186	0.514993	0.143071
SARS-CoV	ORF3b	SARS_CoV_ORF3b	COMMD8	Q9NX08	FALSE	0.0137156	0.865271	0.133194	0.124295	0.484119	0.194995	0.113685	0.515062	0.214164
SARS-CoV	ORF3b	SARS_CoV_ORF3b	BZW2	Q9Y6E2	FALSE	-0.00166825	0.95672	0.0804711	-0.123612	0.296201	0.117526	-0.0682344	0.515311	0.111229
SARS-CoV	ORF3b	SARS_CoV_ORF3b	FDX1	P10109	FALSE	-0.0839472	0.512646	0.155581	-0.0474165	0.765624	0.176238	-0.118049	0.515328	0.196471
SARS-CoV	ORF3b	SARS_CoV_ORF3b	ZMYND8	Q9ULU4-12	FALSE	-0.0665649	0.408908	0.0995924	-0.0973135	0.429234	0.131979	-0.0722033	0.515605	0.1255
SARS-CoV	ORF3b	SARS_CoV_ORF3b	NDUFS4	O43181	FALSE	0.0627624	0.455949	0.0919833	0.044608	0.696208	0.118157	0.0691057	0.515679	0.112497
SARS-CoV	ORF3b	SARS_CoV_ORF3b	NRBP2	Q9NSY0	FALSE	0.278895	0.240401	0.235735	0.208092	0.461669	0.28758	0.245488	0.515692	0.418196
SARS-CoV	ORF3b	SARS_CoV_ORF3b	RPSA	P08865	FALSE	-0.0342872	0.524012	0.0542834	-0.0216054	0.688378	0.0553746	-0.0453279	0.515721	0.0825546
SARS-CoV	ORF3b	SARS_CoV_ORF3b	CHPT1	Q8WUD6;Q8WUD6-2	FALSE	-0.233329	0.159204	0.165877	-0.125929	0.528655	0.202745	-0.137438	0.515894	0.212224
SARS-CoV	ORF3b	SARS_CoV_ORF3b	SH3RF1	Q7Z6J0	FALSE	0.493935	0.303586	0.704608	0.510646	0.380618	0.932411	0.523025	0.516114	1.15146
SARS-CoV	ORF3b	SARS_CoV_ORF3b	ME1	P48163	FALSE	0.113177	0.299798	0.113662	0.0639364	0.59038	0.124007	0.079552	0.516211	0.130639
SARS-CoV	ORF3b	SARS_CoV_ORF3b	NDUFS2	O75306;O75306-2	FALSE	-0.0369993	0.58959	0.104985	-0.0687297	0.566738	0.137227	-0.0740866	0.516337	0.134524
SARS-CoV	ORF3b	SARS_CoV_ORF3b	UHRF1BP1L	A0JNW5	FALSE	-1.22206	0.0858898	0.751576	-0.431189	0.620121	0.974464	-0.651751	0.516388	1.10358
SARS-CoV	ORF3b	SARS_CoV_ORF3b	BAZ2A	Q9UIF9;Q9UIF9-2;Q9UIF9-3	FALSE	-0.10685	0.471013	0.16593	-0.157999	0.428424	0.215309	-0.122841	0.516465	0.215651
SARS-CoV	ORF3b	SARS_CoV_ORF3b	CBX8	Q9HC52	FALSE	-0.033117	0.647657	0.0999751	-0.0953092	0.3897	0.125403	-0.0696107	0.516503	0.121045
SARS-CoV	ORF3b	SARS_CoV_ORF3b	KBTBD3	Q8NAB2	FALSE	-0.260945	0.00162706	0.0729224	0.00318973	0.986199	0.334995	-0.198901	0.516629	0.258837
SARS-CoV	ORF3b	SARS_CoV_ORF3b	BRWD3	Q6RI45;Q6RI45-2	FALSE	-0.533048	0.113846	0.360285	-0.0983745	0.676347	0.269321	-0.168805	0.516691	0.303091
SARS-CoV	ORF3b	SARS_CoV_ORF3b	CEP112	Q8N8E3	FALSE	-0.328918	0.298259	0.410196	-0.348167	0.30786	0.392168	-0.225735	0.517037	0.483143
SARS-CoV	ORF3b	SARS_CoV_ORF3b	CSRP2	Q16527	FALSE	0.113764	0.562493	0.212805	0.168228	0.526354	0.264448	0.176669	0.517039	0.293539
SARS-CoV	ORF3b	SARS_CoV_ORF3b	CHMP4A	Q9BY43;Q9BY43-2	FALSE	0.0995356	0.351574	0.123012	0.0647519	0.637602	0.151462	0.0988724	0.517128	0.173318
SARS-CoV	ORF3b	SARS_CoV_ORF3b	INPP5B	P32019;P32019-2;P32019-3	FALSE	-0.994615	0.430034	1.8604	0.00287238	0.983358	4.23033	-0.832789	0.517603	2.0815
SARS-CoV	ORF3b	SARS_CoV_ORF3b	MRPL3	P09001	FALSE	-0.0492784	0.500649	0.0821729	-0.0822548	0.468039	0.116546	-0.0648906	0.517664	0.105406
SARS-CoV	ORF3b	SARS_CoV_ORF3b	MORF4L2	Q15014	FALSE	-0.112888	0.352175	0.141617	-0.127888	0.459974	0.183038	-0.108498	0.517667	0.180273
SARS-CoV	ORF3b	SARS_CoV_ORF3b	ZNF668	Q96K58	FALSE	0.213998	0.55604	0.426229	0.317213	0.54639	0.520599	0.292384	0.517693	0.48215
SARS-CoV	ORF3b	SARS_CoV_ORF3b	WDR24	Q96S15	FALSE	2.27087	0.524221	1.87196	1.09197	0.373839	1.85763	0.961882	0.517721	2.12137
SARS-CoV	ORF3b	SARS_CoV_ORF3b	ATXN2	Q99700;Q99700-4	FALSE	0.13047	0.471699	0.176838	0.187473	0.389072	0.216081	0.13787	0.517805	0.214484
SARS-CoV	ORF3b	SARS_CoV_ORF3b	PTER	Q96BW5;Q96BW5-2	FALSE	0.0613308	0.394942	0.0819044	0.0761608	0.50295	0.126559	0.0684714	0.517867	0.123628
SARS-CoV	ORF3b	SARS_CoV_ORF3b	JPT1	Q9UK76	FALSE	-0.0758263	0.420587	0.106761	-0.146857	0.342683	0.168782	-0.0803964	0.517949	0.139927
SARS-CoV	ORF3b	SARS_CoV_ORF3b	CIAPIN1	Q6FI81	FALSE	0.0248213	0.770707	0.106064	0.10598	0.397198	0.131746	0.0803133	0.518058	0.136205
SARS-CoV	ORF3b	SARS_CoV_ORF3b	IRAK4	Q9NWZ3	FALSE	0.162992	0.356411	0.175057	0.191098	0.406612	0.226817	0.166897	0.518075	0.266589
SARS-CoV	ORF3b	SARS_CoV_ORF3b	TDRP	Q86YL5;Q86YL5-2	FALSE	0.0391383	0.889418	0.526193	0.0909928	0.840023	0.555893	0.276711	0.518094	0.525291
SARS-CoV	ORF3b	SARS_CoV_ORF3b	FAM8A1	Q9UBU6	FALSE	-0.330221	0.483834	0.65105	-0.112734	0.886843	0.829595	-0.381844	0.518101	0.72298
SARS-CoV	ORF3b	SARS_CoV_ORF3b	HNRNPDL	O14979	FALSE	0.105228	0.163666	0.0809559	0.0396728	0.673617	0.0975189	0.0617455	0.518376	0.100293
SARS-CoV	ORF3b	SARS_CoV_ORF3b	U2AF2	P26368;P26368-2	FALSE	-0.0291287	0.586472	0.0686357	-0.0550304	0.496483	0.0857786	-0.0531356	0.518377	0.0887477
SARS-CoV	ORF3b	SARS_CoV_ORF3b	PIK3R4	Q99570	FALSE	-0.0657084	0.597424	0.152905	-0.182711	0.324202	0.199215	-0.108279	0.518414	0.187234
SARS-CoV	ORF3b	SARS_CoV_ORF3b	HABP4	Q5JVS0	FALSE	0.516065	0.090664	0.260417	0.408029	0.35931	0.382652	0.297628	0.518597	0.409361
SARS-CoV	ORF3b	SARS_CoV_ORF3b	SLC27A4	Q6P1M0	FALSE	-0.0354913	0.6306	0.0953922	-0.0758823	0.548957	0.134818	-0.0732939	0.518741	0.12658
SARS-CoV	ORF3b	SARS_CoV_ORF3b	PTCD2	Q8WV60	FALSE	-0.0585505	0.511731	0.114043	-0.117688	0.460766	0.169963	-0.0932353	0.518742	0.160276
SARS-CoV	ORF3b	SARS_CoV_ORF3b	LGALS3BP	Q08380	FALSE	-0.0274556	0.668812	0.0964254	-0.0432194	0.753146	0.143538	-0.0811504	0.519017	0.1394
SARS-CoV	ORF3b	SARS_CoV_ORF3b	SVIL	O95425-2	FALSE	-0.0927234	0.416774	0.133024	-0.170922	0.409169	0.232342	-0.104322	0.519103	0.179902
SARS-CoV	ORF3b	SARS_CoV_ORF3b	TBCB	Q99426	FALSE	0.0219572	0.709447	0.083331	0.0476991	0.727412	0.131012	0.0743464	0.519111	0.123891
SARS-CoV	ORF3b	SARS_CoV_ORF3b	CTIF	O43310-2	FALSE	-0.435025	0.111178	0.284333	-0.181083	0.669508	0.402603	-0.322362	0.519366	0.629094
SARS-CoV	ORF3b	SARS_CoV_ORF3b	MRFAP1	Q9Y605	FALSE	-0.138314	0.246062	0.140657	-0.113757	0.540829	0.204523	-0.119604	0.519419	0.200917
SARS-CoV	ORF3b	SARS_CoV_ORF3b	MCL1	Q07820	FALSE	-0.84402	0.744705	2.79374	-1.68132	0.517101	2.5942	-1.60912	0.519551	2.63439
SARS-CoV	ORF3b	SARS_CoV_ORF3b	PDXDC1	Q6P996;Q6P996-4;Q6P996-5	FALSE	-0.170691	0.151693	0.14417	-0.216907	0.1254	0.160156	-0.118252	0.519607	0.195905
SARS-CoV	ORF3b	SARS_CoV_ORF3b	GNPAT	O15228	FALSE	0.0851081	0.450986	0.116562	0.0776823	0.591096	0.147978	0.089116	0.519608	0.143439
SARS-CoV	ORF3b	SARS_CoV_ORF3b	CACUL1	Q86Y37	FALSE	-0.0605643	0.850077	0.328459	0.19155	0.573948	0.356339	0.259716	0.51986	0.443157
SARS-CoV	ORF3b	SARS_CoV_ORF3b	RAB18	Q9NP72	FALSE	-0.173801	0.160827	0.124351	-0.0220012	0.84126	0.118878	-0.0788837	0.519918	0.128019
SARS-CoV	ORF3b	SARS_CoV_ORF3b	LUC7L3	O95232	FALSE	0.141362	0.310763	0.135749	0.137607	0.410958	0.166046	0.112905	0.5203	0.175176
SARS-CoV	ORF3b	SARS_CoV_ORF3b	CHMP3	Q9Y3E7	FALSE	-0.0129883	0.811175	0.0865531	-0.136114	0.392546	0.167725	-0.0970396	0.520564	0.15771
SARS-CoV	ORF3b	SARS_CoV_ORF3b	MMGT1	Q8N4V1	FALSE	-0.0740786	0.444819	0.109753	-0.063086	0.637104	0.13892	-0.0827201	0.520789	0.136428
SARS-CoV	ORF3b	SARS_CoV_ORF3b	MAGOH	P61326	FALSE	-0.0539539	0.378123	0.0780283	-0.0611351	0.512579	0.102387	-0.0569571	0.521193	0.0996685
SARS-CoV	ORF3b	SARS_CoV_ORF3b	PRKCQ	Q04759	FALSE	0.199616	0.37421	0.243966	0.0547503	0.842776	0.312848	0.162401	0.521251	0.292647
SARS-CoV	ORF3b	SARS_CoV_ORF3b	HYPK	Q9NX55	FALSE	0.461085	0.505311	0.934905	0.0122941	0.985303	1.06853	0.653137	0.521659	1.71778
SARS-CoV	ORF3b	SARS_CoV_ORF3b	RABEPK	Q7Z6M1	FALSE	-0.154391	0.29306	0.161925	-0.0460697	0.801219	0.202466	-0.149126	0.521661	0.28131
SARS-CoV	ORF3b	SARS_CoV_ORF3b	HMGN1	P05114	FALSE	0.155883	0.391004	0.183099	0.122468	0.563874	0.209285	0.132401	0.521979	0.207718
SARS-CoV	ORF3b	SARS_CoV_ORF3b	EEF1D	P29692;P29692-2	FALSE	0.0152216	0.81746	0.0788471	0.0446033	0.583347	0.0826763	0.0563369	0.522082	0.0915377
SARS-CoV	ORF3b	SARS_CoV_ORF3b	PRAME	P78395	FALSE	-0.0151935	0.915415	0.344508	-0.254199	0.484147	0.351595	-0.294838	0.522103	0.592159
SARS-CoV	ORF3b	SARS_CoV_ORF3b	KPNA4	O00629	FALSE	-0.042885	0.608795	0.103277	-0.0726263	0.554901	0.131683	-0.0775157	0.522475	0.132589
SARS-CoV	ORF3b	SARS_CoV_ORF3b	TFAM	Q00059	FALSE	-0.0223913	0.762783	0.105078	-0.131612	0.25597	0.129446	-0.0737958	0.522847	0.128764
SARS-CoV	ORF3b	SARS_CoV_ORF3b	DHX30	Q7L2E3	FALSE	-0.0222151	0.682657	0.0807827	-0.0578093	0.560217	0.111035	-0.0648709	0.522883	0.115055
SARS-CoV	ORF3b	SARS_CoV_ORF3b	GTF2A1	P52655	FALSE	-0.0611289	0.541622	0.124271	-0.198847	0.341057	0.208199	-0.120152	0.522926	0.205968
SARS-CoV	ORF3b	SARS_CoV_ORF3b	VPS25	Q9BRG1	FALSE	-0.126559	0.421511	0.160461	-0.0502398	0.811267	0.193879	-0.149317	0.52315	0.229098
SARS-CoV	ORF3b	SARS_CoV_ORF3b	VPS51	Q9UID3	FALSE	0.205094	0.237161	0.171986	0.0956499	0.685888	0.257892	0.146251	0.523224	0.241847
SARS-CoV	ORF3b	SARS_CoV_ORF3b	GSTK1	Q9Y2Q3	FALSE	-0.215084	0.0904636	0.127745	0.0625643	0.647034	0.139524	-0.121492	0.523566	0.189553
SARS-CoV	ORF3b	SARS_CoV_ORF3b	MTFMT	Q96DP5	FALSE	-0.0588448	0.589691	0.128659	-0.12151	0.416506	0.160869	-0.0958734	0.523679	0.162736
SARS-CoV	ORF3b	SARS_CoV_ORF3b	NF1	P21359	FALSE	0.0677084	0.420911	0.10245	0.0887615	0.478936	0.141375	0.0791913	0.524081	0.139799
SARS-CoV	ORF3b	SARS_CoV_ORF3b	CEBPD	P49716	FALSE	-0.313371	0.0764453	0.165859	-0.409283	0.240285	0.296108	-0.202454	0.524086	0.288801
SARS-CoV	ORF3b	SARS_CoV_ORF3b	CARD10	Q9BWT7;Q9BWT7-2	FALSE	0.8518	0.223511	0.526639	0.0274485	0.971702	0.873437	0.509562	0.524152	0.809715
SARS-CoV	ORF3b	SARS_CoV_ORF3b	GTF2A2	P52657	FALSE	-0.222651	0.547179	2.29995	-0.199997	0.616076	2.30695	-0.268272	0.524218	2.30326
SARS-CoV	ORF3b	SARS_CoV_ORF3b	SNX5	Q9Y5X3	FALSE	0.0513934	0.576696	0.0961438	0.0190381	0.873986	0.120885	0.0762992	0.5243	0.125929
SARS-CoV	ORF3b	SARS_CoV_ORF3b	CDK4	P11802	FALSE	0.0627744	0.917181	0.309773	0.149325	0.44145	0.256048	0.139321	0.524513	0.246447
SARS-CoV	ORF3b	SARS_CoV_ORF3b	RECQL4	O94761	FALSE	-0.465024	0.348341	0.625634	-1.03251	0.242777	1.01858	-0.509178	0.524545	1.0282
SARS-CoV	ORF3b	SARS_CoV_ORF3b	TJP2	Q9UDY2;Q9UDY2-3;Q9UDY2-7	FALSE	0.118333	0.503276	0.215847	0.170459	0.467418	0.250996	0.149602	0.525334	0.259516
SARS-CoV	ORF3b	SARS_CoV_ORF3b	ZSWIM8	A7E2V4;A7E2V4-3;A7E2V4-4;A7E2V4-5	FALSE	0.0941037	0.603962	0.207379	0.0882585	0.673666	0.228831	0.144749	0.525522	0.312108
SARS-CoV	ORF3b	SARS_CoV_ORF3b	RNASEH2A	O75792	FALSE	0.181707	0.331624	0.163359	0.0615921	0.613788	0.141921	0.0855061	0.525602	0.153022
SARS-CoV	ORF3b	SARS_CoV_ORF3b	TRAPPC3	O43617	FALSE	0.0645138	0.600984	0.124019	-0.0835642	0.527955	0.135599	-0.0930212	0.525794	0.154521
SARS-CoV	ORF3b	SARS_CoV_ORF3b	GCNT4	Q9P109	FALSE	-0.245038	0.223807	0.205808	-0.327944	0.26935	0.278366	-0.21905	0.525912	0.340403
SARS-CoV	ORF3b	SARS_CoV_ORF3b	BAP18	Q8IXM2-2	FALSE	0.0630668	0.755942	0.213381	0.39604	0.238456	0.315179	0.166004	0.526085	0.486788
SARS-CoV	ORF3b	SARS_CoV_ORF3b	POLR3K	Q9Y2Y1	FALSE	-0.0943529	0.36704	0.119025	-0.0114417	0.935882	0.161115	-0.0987528	0.526088	0.174481
SARS-CoV	ORF3b	SARS_CoV_ORF3b	PSMB3	P49720	FALSE	-0.0292544	0.65727	0.0755822	-0.0983301	0.26842	0.0934534	-0.0598204	0.526231	0.0985147
SARS-CoV	ORF3b	SARS_CoV_ORF3b	MYO10	Q9HD67	FALSE	0.283692	0.179888	0.207749	0.141464	0.472078	0.206676	0.147754	0.526323	0.244581
SARS-CoV	ORF3b	SARS_CoV_ORF3b	PEX6	Q13608	FALSE	-0.15223	0.317643	0.144956	-0.0284282	0.84321	0.147638	-0.0932398	0.526377	0.162138
SARS-CoV	ORF3b	SARS_CoV_ORF3b	EXOSC7	Q15024	FALSE	-0.0389445	0.628089	0.110697	-0.0828124	0.518916	0.14139	-0.0761774	0.526506	0.135651
SARS-CoV	ORF3b	SARS_CoV_ORF3b	GLO1	Q04760;Q04760-2	FALSE	0.016716	0.750513	0.075384	0.0762624	0.585183	0.124688	0.0633778	0.526556	0.108874
SARS-CoV	ORF3b	SARS_CoV_ORF3b	LARP4B	Q92615	FALSE	-0.0813699	0.44405	0.122885	-0.0611514	0.595202	0.131943	-0.0786853	0.526603	0.141323
SARS-CoV	ORF3b	SARS_CoV_ORF3b	NPEPPS	P55786	FALSE	-0.0279149	0.650629	0.075171	-0.087275	0.344852	0.100809	-0.0560119	0.526637	0.0972242
SARS-CoV	ORF3b	SARS_CoV_ORF3b	AARS	P49588	FALSE	0.027343	0.594721	0.0654235	0.00241123	0.981365	0.106888	0.074871	0.526706	0.131763
SARS-CoV	ORF3b	SARS_CoV_ORF3b	ZNF706	Q9Y5V0	FALSE	-0.0233982	0.691709	0.0735121	-0.0722162	0.454383	0.102817	-0.0662985	0.526941	0.11416
SARS-CoV	ORF3b	SARS_CoV_ORF3b	CRIP1	P50238	FALSE	0.152405	0.245677	0.130724	0.0551009	0.732596	0.158106	0.095738	0.52753	0.152444
SARS-CoV	ORF3b	SARS_CoV_ORF3b	CDCP1	Q9H5V8	FALSE	-1.16403	0.377693	1.68859	-1.51507	0.62213	2.84199	-0.957456	0.527533	1.88033
SARS-CoV	ORF3b	SARS_CoV_ORF3b	RIPOR1	Q6ZS17;Q6ZS17-2;Q6ZS17-3;Q6ZS17-4	FALSE	0.20001	0.514526	0.435048	0.178124	0.615021	0.463781	0.259402	0.527685	0.72784
SARS-CoV	ORF3b	SARS_CoV_ORF3b	FNDC3B	Q53EP0	FALSE	0.0565694	0.450608	0.0839876	0.0440535	0.674727	0.110555	0.0655038	0.527839	0.110209
SARS-CoV	ORF3b	SARS_CoV_ORF3b	MBD2	Q9UBB5	FALSE	0.168785	0.216499	0.141266	-0.0133507	0.938453	0.170842	0.118957	0.52796	0.191982
SARS-CoV	ORF3b	SARS_CoV_ORF3b	GNAI1	P63096	FALSE	0.0296298	0.736318	0.0981554	0.0884542	0.412766	0.11448	0.0704843	0.528055	0.116434
SARS-CoV	ORF3b	SARS_CoV_ORF3b	NSUN3	Q9H649	FALSE	-0.204641	0.397771	0.382972	-0.107783	0.809579	0.634931	-0.228708	0.528398	0.53358
SARS-CoV	ORF3b	SARS_CoV_ORF3b	IGFBP3	P17936;P17936-2	FALSE	-0.396863	0.230773	0.292515	-0.123968	0.595121	0.234576	-0.151989	0.528484	0.25136
SARS-CoV	ORF3b	SARS_CoV_ORF3b	CDK5RAP3	Q96JB5	FALSE	-0.031301	0.67997	0.107	-0.105943	0.502207	0.158709	-0.0836405	0.528609	0.145517
SARS-CoV	ORF3b	SARS_CoV_ORF3b	SLC30A6	Q6NXT4;Q6NXT4-2;Q6NXT4-3;Q6NXT4-4	FALSE	-0.230087	0.140146	0.169904	0.00907686	0.966248	0.198128	-0.138671	0.528616	0.226684
SARS-CoV	ORF3b	SARS_CoV_ORF3b	RAB6A	P20340-2	FALSE	0.0526387	0.632367	0.115852	0.115618	0.336016	0.125728	0.0797565	0.528944	0.130513
SARS-CoV	ORF3b	SARS_CoV_ORF3b	CST3	P01034	FALSE	-0.131059	0.278281	0.139007	-0.0999398	0.60111	0.206246	-0.117881	0.529442	0.205783
SARS-CoV	ORF3b	SARS_CoV_ORF3b	PATZ1	Q9HBE1;Q9HBE1-3	FALSE	0.282981	0.188975	0.219972	0.0711493	0.796786	0.281058	0.180079	0.529711	0.287292
SARS-CoV	ORF3b	SARS_CoV_ORF3b	NAGA	P17050	FALSE	0.0397187	0.675785	0.132721	-0.0440155	0.89495	0.284168	0.113543	0.529779	0.203734
SARS-CoV	ORF3b	SARS_CoV_ORF3b	STX5	Q13190;Q13190-4	FALSE	0.0234749	0.774885	0.0990826	0.156603	0.195764	0.129402	0.0751663	0.529934	0.127905
SARS-CoV	ORF3b	SARS_CoV_ORF3b	TUBGCP4	Q9UGJ1;Q9UGJ1-2	FALSE	-0.761438	0.0280798	0.353808	-0.7427	0.0684603	0.424922	-0.541724	0.530041	1.06095
SARS-CoV	ORF3b	SARS_CoV_ORF3b	TAZ	Q16635;Q16635-2;Q16635-3;Q16635-5;Q16635-6;Q16635-7;Q16635-8;Q16635-9	FALSE	-0.165236	0.576451	0.554067	-0.265868	0.483239	0.578564	-0.233245	0.530055	0.577189
SARS-CoV	ORF3b	SARS_CoV_ORF3b	PMM1	Q92871	FALSE	0.15659	0.288182	0.159453	0.116045	0.519648	0.200443	0.130226	0.530056	0.250626
SARS-CoV	ORF3b	SARS_CoV_ORF3b	ELF3	P78545;P78545-2	FALSE	0.336598	0.0629823	0.178338	-0.00098327	0.994273	0.283275	0.179262	0.530085	0.271207
SARS-CoV	ORF3b	SARS_CoV_ORF3b	DIS3	Q9Y2L1	FALSE	0.0313221	0.703816	0.100216	0.0860653	0.458031	0.12587	0.0797061	0.530538	0.137214
SARS-CoV	ORF3b	SARS_CoV_ORF3b	RNF11	Q9Y3C5	FALSE	-0.0696161	0.785678	0.569896	-0.818737	0.422329	1.06663	-0.401033	0.530834	0.883633
SARS-CoV	ORF3b	SARS_CoV_ORF3b	CENPB	P07199	FALSE	-0.224767	0.422376	0.810512	-0.215684	0.496237	0.820502	-0.19098	0.530837	0.819828
SARS-CoV	ORF3b	SARS_CoV_ORF3b	GCC2	Q8IWJ2	FALSE	0.112492	0.293067	0.113672	0.0932913	0.528783	0.151946	0.0939843	0.530951	0.157977
SARS-CoV	ORF3b	SARS_CoV_ORF3b	PPP2R2A	P63151;P63151-2	FALSE	-0.00679116	0.89804	0.0992258	-0.0718397	0.588563	0.134512	-0.0721604	0.531101	0.126512
SARS-CoV	ORF3b	SARS_CoV_ORF3b	JADE1	Q6IE81	FALSE	-0.165152	0.36554	0.191008	-0.297579	0.328895	0.325957	-0.15315	0.531104	0.262907
SARS-CoV	ORF3b	SARS_CoV_ORF3b	ILF2	Q12905	FALSE	-0.0656601	0.401546	0.0849272	-0.0518019	0.618849	0.108619	-0.0696017	0.531159	0.113861
SARS-CoV	ORF3b	SARS_CoV_ORF3b	HNRNPH3	P31942	FALSE	-0.0868427	0.357539	0.099906	0.0300439	0.827202	0.13777	-0.0818531	0.531206	0.140456
SARS-CoV	ORF3b	SARS_CoV_ORF3b	FNBP4	Q8N3X1;Q8N3X1-2	FALSE	-0.14448	0.269974	0.144242	-0.165373	0.440488	0.249144	-0.120241	0.531348	0.216347
SARS-CoV	ORF3b	SARS_CoV_ORF3b	TBCD	Q9BTW9	FALSE	-0.135551	0.303418	0.153034	-0.145461	0.364099	0.174269	-0.105911	0.53147	0.184195
SARS-CoV	ORF3b	SARS_CoV_ORF3b	CPD	O75976	FALSE	0.0427777	0.493692	0.0771021	0.0410601	0.685135	0.110862	0.0607186	0.53174	0.107321
SARS-CoV	ORF3b	SARS_CoV_ORF3b	MVK	Q03426	FALSE	-0.0118789	0.903052	0.159464	-0.354791	0.253792	0.507053	-0.128849	0.532028	0.223215
SARS-CoV	ORF3b	SARS_CoV_ORF3b	GPRC5B	Q9NZH0;Q9NZH0-2	FALSE	-0.0703239	0.636348	0.205398	0.0413559	0.866727	0.287378	-0.164786	0.532477	0.349427
SARS-CoV	ORF3b	SARS_CoV_ORF3b	TUBAL3	A6NHL2;A6NHL2-2	FALSE	0.0613955	0.448824	0.090239	-0.00717836	0.946812	0.118958	0.0883276	0.532514	0.166243
SARS-CoV	ORF3b	SARS_CoV_ORF3b	DAZAP1	Q96EP5	FALSE	-0.044407	0.443763	0.0738399	-0.0357661	0.711368	0.102716	-0.0536132	0.532924	0.0960829
SARS-CoV	ORF3b	SARS_CoV_ORF3b	LACTB	P83111	FALSE	0.0991247	0.224311	0.0895845	0.0974563	0.422672	0.126871	0.0740305	0.533124	0.122671
SARS-CoV	ORF3b	SARS_CoV_ORF3b	RCOR1	Q9UKL0	FALSE	-0.0808162	0.47747	0.139396	-0.090345	0.532794	0.164984	-0.0907334	0.533164	0.1648
SARS-CoV	ORF3b	SARS_CoV_ORF3b	FBXL2	Q9UKC9	FALSE	0.291282	0.247327	0.229278	0.0695854	0.839284	0.341854	0.230245	0.533484	0.473014
SARS-CoV	ORF3b	SARS_CoV_ORF3b	NELFB	Q8WX92-2	FALSE	0.0827047	0.3127	0.0909452	0.046109	0.681564	0.120273	0.069957	0.533649	0.120673
SARS-CoV	ORF3b	SARS_CoV_ORF3b	HMG20B	Q9P0W2	FALSE	-0.260901	0.157104	0.210397	-0.198302	0.448147	0.281946	-0.178023	0.533706	0.331188
SARS-CoV	ORF3b	SARS_CoV_ORF3b	PRPSAP1	Q14558-2	FALSE	0.143968	0.296388	0.13245	0.0349333	0.832089	0.174954	0.118528	0.533793	0.202411
SARS-CoV	ORF3b	SARS_CoV_ORF3b	PFDN2	Q9UHV9	FALSE	0.0898049	0.294443	0.0929013	0.0512095	0.610638	0.109379	0.0700573	0.533948	0.121615
SARS-CoV	ORF3b	SARS_CoV_ORF3b	PTCD3	Q96EY7	FALSE	0.012373	0.812837	0.0675689	0.103639	0.200757	0.0830915	0.0571491	0.533963	0.0942142
SARS-CoV	ORF3b	SARS_CoV_ORF3b	ITGA2	P17301	FALSE	-0.0109098	0.827612	0.0817587	-0.0602296	0.608663	0.117742	-0.0677204	0.534234	0.117897
SARS-CoV	ORF3b	SARS_CoV_ORF3b	CENPX	A8MT69	FALSE	-0.0539708	0.738027	0.212467	-0.179708	0.538251	0.3	-0.1325	0.534402	0.241336
SARS-CoV	ORF3b	SARS_CoV_ORF3b	SPAG9	O60271	FALSE	0.115626	0.236667	0.101984	0.0932404	0.374709	0.108471	0.07126	0.534766	0.120308
SARS-CoV	ORF3b	SARS_CoV_ORF3b	PPP1R37	O75864	FALSE	0.280813	0.594235	0.493015	0.158064	0.801873	0.524578	0.360368	0.534913	0.544771
SARS-CoV	ORF3b	SARS_CoV_ORF3b	PLG	P00747	FALSE	4.46876	0	0.287076	-1.1214	0.316424	2.60852	2.96251	0.535073	2.72501
SARS-CoV	ORF3b	SARS_CoV_ORF3b	NUDCD1	Q96RS6	FALSE	-0.0659312	0.440271	0.0984986	-0.0496508	0.627593	0.112489	-0.0673464	0.535148	0.119954
SARS-CoV	ORF3b	SARS_CoV_ORF3b	MYO9A	B2RTY4;B2RTY4-2;B2RTY4-4	FALSE	0.134312	0.491601	0.231331	0.0290434	0.922546	0.407464	0.295372	0.535194	0.751109
SARS-CoV	ORF3b	SARS_CoV_ORF3b	TTC27	Q6P3X3	FALSE	0.318707	0.524167	0.453867	0.211697	0.70217	0.504544	0.356129	0.535252	0.527505
SARS-CoV	ORF3b	SARS_CoV_ORF3b	WDR82	Q6UXN9	FALSE	0.08766	0.467482	0.129536	0.0843349	0.606921	0.173373	0.0904687	0.535316	0.153345
SARS-CoV	ORF3b	SARS_CoV_ORF3b	NOMO1	Q15155	FALSE	0.171396	0.423481	0.230207	0.307037	0.28378	0.295061	0.173413	0.535334	0.294833
SARS-CoV	ORF3b	SARS_CoV_ORF3b	CDK2	P24941	FALSE	-0.117569	0.522687	0.188726	-0.169525	0.514262	0.254972	-0.146496	0.535339	0.239622
SARS-CoV	ORF3b	SARS_CoV_ORF3b	AFF4	Q9UHB7	FALSE	-0.101779	0.470718	0.18633	-0.124127	0.519072	0.218827	-0.112402	0.535364	0.211781
SARS-CoV	ORF3b	SARS_CoV_ORF3b	DNAJA3	Q96EY1	FALSE	-0.054028	0.553068	0.114298	-0.129935	0.363286	0.150724	-0.0817652	0.53559	0.145138
SARS-CoV	ORF3b	SARS_CoV_ORF3b	HOOK3	Q86VS8	FALSE	0.123652	0.34594	0.134024	0.0860583	0.574307	0.155576	0.0924893	0.535606	0.15649
SARS-CoV	ORF3b	SARS_CoV_ORF3b	EPB41L1	Q9H4G0	FALSE	0.190185	0.311291	0.20364	0.141792	0.584645	0.25882	0.146084	0.535643	0.246294
SARS-CoV	ORF3b	SARS_CoV_ORF3b	STAU1	O95793;O95793-2	FALSE	-0.0589535	0.481008	0.10098	-0.1087	0.324048	0.119086	-0.0695198	0.535717	0.12215
SARS-CoV	ORF3b	SARS_CoV_ORF3b	DCAF5	Q96JK2;Q96JK2-3	FALSE	0.115847	0.340306	0.134747	0.117396	0.582386	0.220996	0.127044	0.535841	0.243058
SARS-CoV	ORF3b	SARS_CoV_ORF3b	SLAIN2	Q9P270	FALSE	0.0478684	0.613677	0.111	0.097103	0.422686	0.134936	0.0817872	0.53597	0.147331
SARS-CoV	ORF3b	SARS_CoV_ORF3b	COQ4	Q9Y3A0;Q9Y3A0-2	FALSE	-4.61395	0.166315	3.08543	0.350509	0.908719	3.33187	-2.70447	0.536299	3.59517
SARS-CoV	ORF3b	SARS_CoV_ORF3b	PLEKHA7	Q6IQ23-2	FALSE	-0.0994681	0.450557	0.153485	-0.105505	0.686092	0.279078	-0.146183	0.536555	0.253971
SARS-CoV	ORF3b	SARS_CoV_ORF3b	G6PD	P11413;P11413-2	FALSE	0.128855	0.184218	0.0900047	-0.0315347	0.719325	0.0990311	0.0625464	0.536705	0.107965
SARS-CoV	ORF3b	SARS_CoV_ORF3b	DCAF7	P61962	FALSE	-0.0202315	0.823757	0.118892	-0.0918485	0.50195	0.146723	-0.0902067	0.536765	0.160302
SARS-CoV	ORF3b	SARS_CoV_ORF3b	SNX9	Q9Y5X1	FALSE	-0.035023	0.620289	0.0934529	-0.107821	0.326417	0.116981	-0.0827188	0.536767	0.140082
SARS-CoV	ORF3b	SARS_CoV_ORF3b	PPTC7	Q8NI37	FALSE	0.134246	0.376914	0.189078	0.108371	0.643206	0.26525	0.133227	0.537046	0.251006
SARS-CoV	ORF3b	SARS_CoV_ORF3b	UBE2K	P61086	FALSE	0.0255369	0.652466	0.0730571	-0.00245688	0.99229	0.141491	0.0710613	0.537373	0.123725
SARS-CoV	ORF3b	SARS_CoV_ORF3b	ISOC2	Q96AB3;Q96AB3-2	FALSE	0.2649	0.311641	0.280407	-0.0596454	0.876414	0.470892	0.187626	0.53743	0.32981
SARS-CoV	ORF3b	SARS_CoV_ORF3b	PDE4D	Q08499-6	FALSE	-0.0839358	0.468345	0.143319	-0.0873711	0.564096	0.169474	-0.0959696	0.537436	0.176689
SARS-CoV	ORF3b	SARS_CoV_ORF3b	SEC16A	O15027	FALSE	0.049925	0.451371	0.078992	0.0180835	0.850538	0.107783	0.0642216	0.537561	0.119191
SARS-CoV	ORF3b	SARS_CoV_ORF3b	TRIOBP	Q9H2D6-5	FALSE	0.0922269	0.333078	0.106338	0.0387492	0.782979	0.146208	0.0912562	0.537571	0.157252
SARS-CoV	ORF3b	SARS_CoV_ORF3b	MLLT10	P55197;P55197-1	FALSE	-0.264881	0.394978	0.368742	-0.106955	0.793111	0.48963	-0.256616	0.537586	0.48463
SARS-CoV	ORF3b	SARS_CoV_ORF3b	TAOK1	Q7L7X3	FALSE	-0.133643	0.21376	0.118287	-0.0294888	0.838988	0.145318	-0.0965835	0.537636	0.165977
SARS-CoV	ORF3b	SARS_CoV_ORF3b	NFXL1	Q6ZNB6	FALSE	0.11198	0.437702	0.187318	0.13142	0.503262	0.221623	0.120795	0.537688	0.226645
SARS-CoV	ORF3b	SARS_CoV_ORF3b	C3orf33	Q6P1S2	FALSE	0.0489595	0.682477	0.177437	0.0409473	0.86772	0.274318	0.13287	0.537986	0.248413
SARS-CoV	ORF3b	SARS_CoV_ORF3b	SYNE1	Q8NF91	FALSE	-0.070615	0.365726	0.0935817	-0.0346101	0.731797	0.112007	-0.0628122	0.537994	0.114025
SARS-CoV	ORF3b	SARS_CoV_ORF3b	CNBP	P62633-2	FALSE	0.180848	0.351197	0.178989	0.146728	0.508012	0.212726	0.131913	0.538052	0.208296
SARS-CoV	ORF3b	SARS_CoV_ORF3b	TAF6L	Q9Y6J9	FALSE	-0.0720661	0.693122	0.202039	-0.112313	0.671374	0.280669	-0.148039	0.538072	0.249467
SARS-CoV	ORF3b	SARS_CoV_ORF3b	YLPM1	P49750	FALSE	0.0289525	0.708628	0.100531	0.0643661	0.579635	0.12449	0.0656907	0.538467	0.119338
SARS-CoV	ORF3b	SARS_CoV_ORF3b	PARP1	P09874	FALSE	-0.0549716	0.348831	0.0678559	-0.031977	0.675071	0.0793803	-0.0541928	0.538714	0.095132
SARS-CoV	ORF3b	SARS_CoV_ORF3b	ALDH5A1	P51649;P51649-2	FALSE	-0.0556391	0.478031	0.0862667	-0.0759337	0.594139	0.134539	-0.0674239	0.538806	0.115743
SARS-CoV	ORF3b	SARS_CoV_ORF3b	CHSY1	Q86X52	FALSE	-0.467165	0.144493	0.329661	-0.473409	0.287661	0.447996	-0.32627	0.538855	0.626612
SARS-CoV	ORF3b	SARS_CoV_ORF3b	DCUN1D1	Q96GG9	FALSE	0.16158	0.180669	0.125203	0.0504856	0.725067	0.144124	0.0904404	0.538882	0.151307
SARS-CoV	ORF3b	SARS_CoV_ORF3b	FGD4	Q96M96	FALSE	0.120985	0.34821	0.142527	0.0261234	0.885055	0.190146	0.126417	0.539071	0.223548
SARS-CoV	ORF3b	SARS_CoV_ORF3b	NME2	P22392-2	FALSE	-0.0345761	0.567596	0.0646944	-0.058739	0.448455	0.0805576	-0.0481216	0.539148	0.0820853
SARS-CoV	ORF3b	SARS_CoV_ORF3b	RAP1A	P62834	FALSE	0.123499	0.369394	0.133634	0.268041	0.284337	0.230755	0.139315	0.539243	0.225425
SARS-CoV	ORF3b	SARS_CoV_ORF3b	MCAM	P43121	FALSE	-1.36378	0.394176	2.0835	-1.67339	0.270817	2.06607	-1.05272	0.539326	2.3262
SARS-CoV	ORF3b	SARS_CoV_ORF3b	THNSL1	Q8IYQ7	FALSE	-0.0605362	0.435714	0.099204	-0.122796	0.366536	0.141273	-0.070346	0.539376	0.128925
SARS-CoV	ORF3b	SARS_CoV_ORF3b	PHGDH	O43175	FALSE	-0.139548	0.202116	0.110416	-0.109804	0.572501	0.172193	-0.0940227	0.539564	0.150462
SARS-CoV	ORF3b	SARS_CoV_ORF3b	MLX	Q9UH92;Q9UH92-3	FALSE	-0.100871	0.686319	0.327738	-0.263047	0.414387	0.413646	-0.236267	0.53967	0.488229
SARS-CoV	ORF3b	SARS_CoV_ORF3b	ZBTB7B	O15156;O15156-2	FALSE	0.208068	0.226701	0.187954	0.0107679	0.959955	0.243517	0.13566	0.539767	0.240052
SARS-CoV	ORF3b	SARS_CoV_ORF3b	ACTN1	P12814	FALSE	0.0839769	0.469094	0.103517	0.184448	0.0208932	0.078726	0.08669	0.539845	0.146633
SARS-CoV	ORF3b	SARS_CoV_ORF3b	CDC40	O60508	FALSE	-0.0600146	0.51036	0.135297	-0.0752307	0.571736	0.160228	-0.0778844	0.540016	0.158195
SARS-CoV	ORF3b	SARS_CoV_ORF3b	PFN1	P07737	FALSE	0.020623	0.724441	0.0597893	0.143526	0.235238	0.106406	0.0733435	0.540018	0.110981
SARS-CoV	ORF3b	SARS_CoV_ORF3b	ZDHHC13	Q8IUH4	FALSE	-0.0741506	0.391697	0.101402	-0.169603	0.215901	0.142826	-0.073234	0.540178	0.130451
SARS-CoV	ORF3b	SARS_CoV_ORF3b	ZFPL1	O95159	FALSE	0.0351932	0.57005	0.0745935	0.0939538	0.314907	0.0974347	0.0573753	0.540376	0.10026
SARS-CoV	ORF3b	SARS_CoV_ORF3b	DRG2	P55039	FALSE	0.846969	0.00116256	0.235416	0.024298	0.880555	0.168657	0.250984	0.540427	0.392894
SARS-CoV	ORF3b	SARS_CoV_ORF3b	ADD1	P35611;P35611-3	FALSE	0.113084	0.31087	0.146733	0.0701147	0.616978	0.164349	0.0862097	0.540973	0.168549
SARS-CoV	ORF3b	SARS_CoV_ORF3b	STRBP	Q96SI9	FALSE	0.0629659	0.514749	0.105173	0.0652126	0.624639	0.136615	0.0754824	0.541623	0.128235
SARS-CoV	ORF3b	SARS_CoV_ORF3b	PATL1	Q86TB9	FALSE	0.128415	0.274635	0.127128	0.0475535	0.756654	0.165728	0.0914074	0.542039	0.16246
SARS-CoV	ORF3b	SARS_CoV_ORF3b	PPIL1	Q9Y3C6	FALSE	-0.226252	0.376416	0.209056	-0.213407	0.488745	0.270439	-0.0980119	0.542105	0.179019
SARS-CoV	ORF3b	SARS_CoV_ORF3b	ANKIB1	Q9P2G1	FALSE	-0.264535	0.5107	0.537504	-0.560319	0.517805	0.820746	-0.371865	0.542128	0.847281
SARS-CoV	ORF3b	SARS_CoV_ORF3b	SMAD4	Q13485	FALSE	-0.180661	0.403374	0.208174	-0.155555	0.54323	0.250188	-0.15319	0.542184	0.248062
SARS-CoV	ORF3b	SARS_CoV_ORF3b	TULP3	O75386;O75386-2	FALSE	-0.033767	0.823708	0.259712	-0.167356	0.527092	0.29576	-0.149558	0.542226	0.295146
SARS-CoV	ORF3b	SARS_CoV_ORF3b	SMAD3	P84022	FALSE	-0.0117033	0.804082	0.0744688	0.00875093	0.946371	0.110965	-0.0744438	0.542246	0.122288
SARS-CoV	ORF3b	SARS_CoV_ORF3b	GPR39	O43194	FALSE	-0.830844	0.138505	0.563467	-0.366596	0.415334	0.702132	-0.371109	0.542358	1.06624
SARS-CoV	ORF3b	SARS_CoV_ORF3b	SPTLC2	O15270	FALSE	-0.0321581	0.691698	0.100089	-0.0587635	0.625383	0.125863	-0.0655997	0.542416	0.118987
SARS-CoV	ORF3b	SARS_CoV_ORF3b	MED11	Q9P086	FALSE	0.260416	0.352523	0.281976	0.14905	0.645609	0.321376	0.181566	0.542479	0.302909
SARS-CoV	ORF3b	SARS_CoV_ORF3b	MASTL	Q96GX5;Q96GX5-2;Q96GX5-3	FALSE	-0.119571	0.691747	1.21651	-0.41267	0.488459	1.3013	-0.412395	0.542559	1.36513
SARS-CoV	ORF3b	SARS_CoV_ORF3b	CDR2L	Q86X02	FALSE	0.0288378	0.800595	0.215928	-0.105392	0.710058	0.286957	-0.249748	0.542682	0.620581
SARS-CoV	ORF3b	SARS_CoV_ORF3b	DYNC1I2	Q13409-3;Q13409-6	FALSE	0.263465	0.365305	0.271668	0.0511899	0.674368	0.133598	0.086679	0.542883	0.18148
SARS-CoV	ORF3b	SARS_CoV_ORF3b	FBXL18	Q96ME1-4	FALSE	0.113067	0.303875	0.109309	0.0686548	0.604111	0.134907	0.0889586	0.543004	0.163881
SARS-CoV	ORF3b	SARS_CoV_ORF3b	MRPL50	Q8N5N7	FALSE	-0.0603152	0.519508	0.102696	-0.0663431	0.616887	0.13766	-0.0710976	0.543127	0.12574
SARS-CoV	ORF3b	SARS_CoV_ORF3b	RPL31	P62899	FALSE	0.0864231	0.436313	0.107555	0.0807556	0.557694	0.13711	0.0823481	0.543389	0.136342
SARS-CoV	ORF3b	SARS_CoV_ORF3b	HIST1H1T	P22492	FALSE	-1.47891	0.310557	2.0381	0.154153	0.976391	3.29942	-1.08105	0.543585	2.35289
SARS-CoV	ORF3b	SARS_CoV_ORF3b	CPQ	Q9Y646	FALSE	-1.1957	0.417425	1.90463	-0.638911	0.792942	3.00454	-1.05349	0.543662	2.30284
SARS-CoV	ORF3b	SARS_CoV_ORF3b	GFPT2	O94808	FALSE	0.0958279	0.335327	0.0993973	0.0852738	0.483703	0.122614	0.0818048	0.543892	0.14321
SARS-CoV	ORF3b	SARS_CoV_ORF3b	MAP2K7	O14733;O14733-2;O14733-3;O14733-4	FALSE	0.0777731	0.685287	0.275298	0.0746765	0.86124	0.433476	0.362497	0.543926	0.90978
SARS-CoV	ORF3b	SARS_CoV_ORF3b	ATXN7	O15265;O15265-2	FALSE	-0.412762	0.637901	1.34906	-0.978117	0.501855	1.71081	-0.754215	0.544055	1.5601
SARS-CoV	ORF3b	SARS_CoV_ORF3b	POLR1D	P0DPB5	FALSE	0.00938842	0.929676	0.148846	0.0516861	0.749588	0.186901	0.138132	0.544275	0.28729
SARS-CoV	ORF3b	SARS_CoV_ORF3b	ARHGAP26	Q9UNA1;Q9UNA1-2	FALSE	-0.0846901	0.468814	0.178423	-0.0898974	0.572963	0.201581	-0.107783	0.54476	0.228315
SARS-CoV	ORF3b	SARS_CoV_ORF3b	ACTR8	Q9H981	FALSE	0.0811461	0.600812	0.193397	0.240945	0.267842	0.233099	0.134921	0.545079	0.243781
SARS-CoV	ORF3b	SARS_CoV_ORF3b	SETDB1	Q15047;Q15047-3	FALSE	-0.0359415	0.962056	0.298809	0.0731818	0.7857	0.271549	0.164457	0.545084	0.283749
SARS-CoV	ORF3b	SARS_CoV_ORF3b	YWHAH	Q04917	FALSE	-0.0420856	0.611369	0.113298	-0.0553944	0.615169	0.128198	-0.0648831	0.545536	0.130647
SARS-CoV	ORF3b	SARS_CoV_ORF3b	SAAL1	Q96ER3	FALSE	-0.0991948	0.363587	0.12687	-0.138408	0.438545	0.177764	-0.10125	0.545675	0.176173
SARS-CoV	ORF3b	SARS_CoV_ORF3b	GORASP2	Q9H8Y8	FALSE	0.0866285	0.380152	0.104718	0.0845827	0.494308	0.133602	0.0804731	0.545941	0.147585
SARS-CoV	ORF3b	SARS_CoV_ORF3b	EPN2	O95208-2	FALSE	-0.0718127	0.578176	0.154479	-0.105257	0.504331	0.176119	-0.0986545	0.546031	0.18248
SARS-CoV	ORF3b	SARS_CoV_ORF3b	RBM15B	Q8NDT2	FALSE	0.0116209	0.859048	0.108992	0.0757348	0.540274	0.132933	0.0733677	0.546061	0.133656
SARS-CoV	ORF3b	SARS_CoV_ORF3b	PTPN1	P18031	FALSE	0.0804516	0.424205	0.104372	0.030125	0.807836	0.124067	0.073899	0.546182	0.127479
SARS-CoV	ORF3b	SARS_CoV_ORF3b	MTHFS	P49914	FALSE	0.0873922	0.380998	0.113686	-0.000508792	0.999122	0.160264	0.0803702	0.546259	0.145952
SARS-CoV	ORF3b	SARS_CoV_ORF3b	SCLY	Q96I15	FALSE	0.136727	0.240999	0.120529	0.0608629	0.669153	0.147799	0.09383	0.546332	0.162971
SARS-CoV	ORF3b	SARS_CoV_ORF3b	MBD4	O95243-2	FALSE	-0.0353584	0.918133	1.8311	-0.808431	0.59936	1.66564	-0.775191	0.546694	1.57061
SARS-CoV	ORF3b	SARS_CoV_ORF3b	RARRES1	P49788	FALSE	0.025415	0.919216	0.223539	-0.358722	0.200834	0.328661	-0.120775	0.546712	0.255939
SARS-CoV	ORF3b	SARS_CoV_ORF3b	SEC13	P55735;P55735-2;P55735-3;P55735-4	FALSE	0.102149	0.194817	0.0781046	0.0469209	0.666298	0.112728	0.0635298	0.546893	0.106334
SARS-CoV	ORF3b	SARS_CoV_ORF3b	AK6	Q9Y3D8	FALSE	0.180003	0.261676	0.158829	0.13173	0.439619	0.172671	0.135507	0.546996	0.242603
SARS-CoV	ORF3b	SARS_CoV_ORF3b	ZNHIT3	Q15649	FALSE	-0.11912	0.50934	0.261017	-0.21746	0.358175	0.288578	-0.135023	0.547016	0.289146
SARS-CoV	ORF3b	SARS_CoV_ORF3b	DNAJB1	P25685	FALSE	0.0741474	0.398584	0.0847731	0.0861185	0.431106	0.108577	0.0663011	0.547027	0.11189
SARS-CoV	ORF3b	SARS_CoV_ORF3b	RPN2	P04844	FALSE	0.0157313	0.812455	0.0735518	0.0503239	0.533699	0.0814523	0.0490903	0.547072	0.0857761
SARS-CoV	ORF3b	SARS_CoV_ORF3b	PM20D2	Q8IYS1	FALSE	-0.0807562	0.648714	0.204548	-0.238189	0.194678	0.226286	-0.131337	0.547322	0.250406
SARS-CoV	ORF3b	SARS_CoV_ORF3b	BBX	Q8WY36;Q8WY36-2	FALSE	0.037221	0.817416	0.210482	0.111214	0.617525	0.236621	0.126607	0.547329	0.229982
SARS-CoV	ORF3b	SARS_CoV_ORF3b	MAPKAP1	Q9BPZ7;Q9BPZ7-2;Q9BPZ7-3	FALSE	-0.0920822	0.636292	0.206991	-0.0791101	0.773549	0.282275	-0.152843	0.547412	0.261032
SARS-CoV	ORF3b	SARS_CoV_ORF3b	TGFBR1	P36897	FALSE	0.05479	0.786138	0.230934	-0.0590787	0.767899	0.235833	-0.15183	0.54749	0.31073
SARS-CoV	ORF3b	SARS_CoV_ORF3b	TFEC	O14948;O14948-2;O14948-4	FALSE	-1.58994	0.00021065	0.520587	-0.139145	0.866748	0.852037	-0.879462	0.547721	1.27193
SARS-CoV	ORF3b	SARS_CoV_ORF3b	MBOAT7	Q96N66;Q96N66-2	FALSE	0.0803741	0.570766	0.146379	0.16887	0.347786	0.182417	0.0997191	0.547918	0.170894
SARS-CoV	ORF3b	SARS_CoV_ORF3b	NPC2	P61916	FALSE	-0.0318123	0.735497	0.135424	-0.269846	0.270278	0.251284	-0.112515	0.547995	0.230181
SARS-CoV	ORF3b	SARS_CoV_ORF3b	LMAN1	P49257	FALSE	-0.048158	0.56148	0.10364	-0.0708196	0.602038	0.145162	-0.0665064	0.548219	0.125768
SARS-CoV	ORF3b	SARS_CoV_ORF3b	TEX2	Q8IWB9;Q8IWB9-2	FALSE	-0.0821227	0.610259	0.225771	-0.509274	0.115472	0.329869	-0.177928	0.548235	0.362794
SARS-CoV	ORF3b	SARS_CoV_ORF3b	YBEY	P58557	FALSE	-0.117267	0.388458	0.133288	-0.10271	0.560713	0.17761	-0.0889865	0.548273	0.159645
SARS-CoV	ORF3b	SARS_CoV_ORF3b	SLC38A1	Q9H2H9	FALSE	-0.74998	0.422659	1.46984	-0.527952	0.753762	2.10425	-0.722474	0.548312	1.73367
SARS-CoV	ORF3b	SARS_CoV_ORF3b	MLPH	Q9BV36	FALSE	-0.0514997	0.505507	0.090346	-0.0760799	0.485239	0.117018	-0.0674242	0.548727	0.123405
SARS-CoV	ORF3b	SARS_CoV_ORF3b	ACAT2	Q9BWD1	FALSE	0.00497367	0.989388	0.137557	-0.0720068	0.572096	0.135554	-0.088552	0.548819	0.161659
SARS-CoV	ORF3b	SARS_CoV_ORF3b	ADI1	Q9BV57	FALSE	0.136482	0.300974	0.143414	0.0431433	0.784064	0.170286	0.102003	0.548836	0.183435
SARS-CoV	ORF3b	SARS_CoV_ORF3b	ATAD1	Q8NBU5	FALSE	-0.0684703	0.451937	0.108802	-0.0152037	0.899153	0.125069	-0.0696524	0.548968	0.129418
SARS-CoV	ORF3b	SARS_CoV_ORF3b	OCRL	Q01968	FALSE	0.0625042	0.607621	0.126537	0.0088567	0.95382	0.171045	0.0864564	0.548974	0.152125
SARS-CoV	ORF3b	SARS_CoV_ORF3b	RASA2	Q15283;Q15283-2	FALSE	-1.16264	0.0680519	0.586232	0.520341	0.237641	0.466107	-0.606464	0.549267	1.04282
SARS-CoV	ORF3b	SARS_CoV_ORF3b	TARSL2	A2RTX5	FALSE	0.318421	0.390357	0.38293	0.0691132	0.876741	0.461179	0.283318	0.549365	0.603844
SARS-CoV	ORF3b	SARS_CoV_ORF3b	TBC1D4	O60343;O60343-2;O60343-3	FALSE	-0.0604861	0.790135	0.232664	-0.284998	0.141099	0.199891	-0.157194	0.549412	0.343356
SARS-CoV	ORF3b	SARS_CoV_ORF3b	AGFG2	O95081	FALSE	-0.187201	0.376659	0.212855	-0.207976	0.411489	0.250133	-0.151676	0.549498	0.258729
SARS-CoV	ORF3b	SARS_CoV_ORF3b	FAT1	Q14517	FALSE	0.184953	0.234399	0.180584	0.206454	0.386974	0.239465	0.144365	0.549499	0.249513
SARS-CoV	ORF3b	SARS_CoV_ORF3b	SLC2A1	P11166	FALSE	0.0312803	0.829976	0.166062	0.323936	0.0986168	0.222126	0.133354	0.549568	0.233446
SARS-CoV	ORF3b	SARS_CoV_ORF3b	GNL3	Q9BVP2;Q9BVP2-2	FALSE	0.0425231	0.450361	0.0577347	0.0282949	0.748216	0.0906806	0.0488417	0.549573	0.0868519
SARS-CoV	ORF3b	SARS_CoV_ORF3b	VRK1	Q99986	FALSE	-0.126651	0.273385	0.114109	0.0042904	0.974098	0.214723	-0.101192	0.549593	0.161147
SARS-CoV	ORF3b	SARS_CoV_ORF3b	NRDE2	Q9H7Z3	FALSE	-0.0533678	0.835861	0.317583	-0.185008	0.510676	0.291776	-0.180255	0.549677	0.316836
SARS-CoV	ORF3b	SARS_CoV_ORF3b	HIF1AN	Q9NWT6	FALSE	-0.346037	0.127989	0.291818	-0.191764	0.372207	0.218535	-0.19688	0.549757	0.390871
SARS-CoV	ORF3b	SARS_CoV_ORF3b	FAF1	Q9UNN5	FALSE	0.0954831	0.550611	0.175674	0.124655	0.535556	0.207329	0.130111	0.549758	0.224837
SARS-CoV	ORF3b	SARS_CoV_ORF3b	CTBS	Q01459	FALSE	-0.0269143	0.739894	0.118377	-0.308868	0.194291	0.230061	-0.110475	0.54993	0.197181
SARS-CoV	ORF3b	SARS_CoV_ORF3b	KATNAL1	Q9BW62	FALSE	-0.732278	0.13197	0.558677	-0.791514	0.12554	0.598657	-0.521344	0.549962	1.53322
SARS-CoV	ORF3b	SARS_CoV_ORF3b	FAHD2B	Q6P2I3	FALSE	0.0524872	0.672402	0.158581	0.175808	0.376436	0.242192	0.116313	0.549979	0.232897
SARS-CoV	ORF3b	SARS_CoV_ORF3b	QPRT	Q15274	FALSE	0.202189	0.604027	0.480696	0.388978	0.475684	0.731808	0.457349	0.550278	1.26391
SARS-CoV	ORF3b	SARS_CoV_ORF3b	CZIB	Q9NWV4	FALSE	-0.0180586	0.833322	0.112562	-0.117424	0.355896	0.129763	-0.0781073	0.550312	0.144591
SARS-CoV	ORF3b	SARS_CoV_ORF3b	DNPH1	O43598	FALSE	0.106657	0.259664	0.101933	0.0423579	0.789804	0.148476	0.0827266	0.550354	0.149905
SARS-CoV	ORF3b	SARS_CoV_ORF3b	HMGB2	P26583	FALSE	0.148032	0.461935	0.207687	0.10577	0.662211	0.243102	0.137217	0.55056	0.239263
SARS-CoV	ORF3b	SARS_CoV_ORF3b	METTL3	Q86U44	FALSE	-0.0653414	0.527617	0.122927	-0.0869566	0.58935	0.167931	-0.0967399	0.5508	0.175735
SARS-CoV	ORF3b	SARS_CoV_ORF3b	TMUB2	Q71RG4;Q71RG4-2	FALSE	-0.137965	0.31625	0.181801	-0.195853	0.232595	0.198022	-0.1103	0.550982	0.219131
SARS-CoV	ORF3b	SARS_CoV_ORF3b	AACS	Q86V21	FALSE	0.113863	0.363832	0.137488	0.0676654	0.652563	0.155983	0.108241	0.551065	0.202615
SARS-CoV	ORF3b	SARS_CoV_ORF3b	USE1	Q9NZ43	FALSE	-0.0669555	0.474002	0.11595	-0.0302937	0.847348	0.164456	-0.0796687	0.551127	0.147947
SARS-CoV	ORF3b	SARS_CoV_ORF3b	TIMM50	Q3ZCQ8;Q3ZCQ8-2	FALSE	0.0120516	0.75682	0.048267	0.0352615	0.585924	0.0698065	0.0387993	0.551387	0.0711699
SARS-CoV	ORF3b	SARS_CoV_ORF3b	EGFR	P00533	FALSE	0.0628389	0.387292	0.0708297	0.0777101	0.387133	0.0906136	0.0562009	0.551605	0.0949929
SARS-CoV	ORF3b	SARS_CoV_ORF3b	POLRMT	O00411	FALSE	-0.0969899	0.44935	0.149836	-0.141739	0.40369	0.183906	-0.100016	0.551952	0.181755
SARS-CoV	ORF3b	SARS_CoV_ORF3b	SEC22B	O75396	FALSE	0.0692804	0.410505	0.103771	0.0560476	0.620404	0.127608	0.0693315	0.551997	0.132237
SARS-CoV	ORF3b	SARS_CoV_ORF3b	BLOC1S3	Q6QNY0	FALSE	0.387322	0.305904	0.378887	0.0394906	0.770201	0.148658	0.111233	0.552001	0.431187
SARS-CoV	ORF3b	SARS_CoV_ORF3b	RPL37A	P61513	FALSE	0.214328	0.323549	0.182965	0.00370009	0.991767	0.252607	0.140241	0.552021	0.224066
SARS-CoV	ORF3b	SARS_CoV_ORF3b	TXNL4B	Q9NX01	FALSE	-0.174435	0.415972	0.24734	-0.261763	0.387375	0.327069	-0.194501	0.552334	0.47812
SARS-CoV	ORF3b	SARS_CoV_ORF3b	SCARB2	Q14108	FALSE	0.0639458	0.546681	0.111308	0.0964735	0.427368	0.127008	0.0740005	0.552424	0.129016
SARS-CoV	ORF3b	SARS_CoV_ORF3b	SMYD5	Q6GMV2	FALSE	0.0929221	0.337085	0.102514	0.0217699	0.865819	0.134465	0.0708135	0.552862	0.129116
SARS-CoV	ORF3b	SARS_CoV_ORF3b	MYOF	Q9NZM1-3	FALSE	0.015107	0.854814	0.13667	0.182146	0.449106	0.236248	0.122562	0.552885	0.243435
SARS-CoV	ORF3b	SARS_CoV_ORF3b	RPS18	P62269	FALSE	0.0042287	0.902152	0.0559682	-0.0517345	0.497704	0.0807762	-0.0487491	0.55299	0.0847407
SARS-CoV	ORF3b	SARS_CoV_ORF3b	NAP1L4	Q99733;Q99733-2	FALSE	-0.0194174	0.829541	0.0940985	-0.128759	0.211858	0.108778	-0.0670591	0.553198	0.11359
SARS-CoV	ORF3b	SARS_CoV_ORF3b	PBXIP1	Q96AQ6;Q96AQ6-2	FALSE	0.0845766	0.458302	0.118237	0.0941196	0.53766	0.156172	0.0876947	0.553317	0.152181
SARS-CoV	ORF3b	SARS_CoV_ORF3b	YIPF4	Q9BSR8	FALSE	0.0174094	0.740032	0.0713239	0.0390933	0.656213	0.0998485	0.0532596	0.55345	0.103953
SARS-CoV	ORF3b	SARS_CoV_ORF3b	USP34	Q70CQ2	FALSE	0.166967	0.289665	0.155988	0.0502956	0.791023	0.209791	0.103209	0.553666	0.191048
SARS-CoV	ORF3b	SARS_CoV_ORF3b	TP53BP2	Q13625;Q13625-3	FALSE	-0.0533875	0.615426	0.140473	-0.0608046	0.742504	0.191361	-0.142359	0.553957	0.31061
SARS-CoV	ORF3b	SARS_CoV_ORF3b	HTATIP2	Q9BUP3-3	FALSE	0.073834	0.415638	0.0854846	0.0228468	0.838461	0.120989	0.0709433	0.55405	0.117657
SARS-CoV	ORF3b	SARS_CoV_ORF3b	ZNF770	Q6IQ21	FALSE	-1.30271	0.303785	1.60798	-1.92065	0.4429	2.38832	-1.00942	0.554201	1.92809
SARS-CoV	ORF3b	SARS_CoV_ORF3b	RAB5C	P51148;P51148-2	FALSE	0.157106	0.242184	0.140451	-0.205656	0.261613	0.174485	0.111423	0.554235	0.195907
SARS-CoV	ORF3b	SARS_CoV_ORF3b	CD63	P08962;P08962-2;P08962-3	FALSE	0.0397547	0.765888	0.197852	0.183001	0.465686	0.290494	0.180256	0.554266	0.358353
SARS-CoV	ORF3b	SARS_CoV_ORF3b	TRMT1	Q9NXH9;Q9NXH9-2	FALSE	-0.123692	0.328611	0.158566	-0.0994077	0.582458	0.202702	-0.107226	0.554353	0.20704
SARS-CoV	ORF3b	SARS_CoV_ORF3b	CNOT10	Q9H9A5;Q9H9A5-6	FALSE	-0.0484393	0.597929	0.12716	-0.0559532	0.69467	0.170299	-0.0998051	0.554997	0.210492
SARS-CoV	ORF3b	SARS_CoV_ORF3b	NUPL2	O15504	FALSE	-0.00375818	0.938018	0.105869	-0.107886	0.388509	0.13599	-0.0723209	0.555055	0.138979
SARS-CoV	ORF3b	SARS_CoV_ORF3b	APTX	Q7Z2E3-7	FALSE	0.084993	0.534774	0.13097	0.128859	0.424039	0.159978	0.0922827	0.555164	0.154954
SARS-CoV	ORF3b	SARS_CoV_ORF3b	ERBIN	Q96RT1;Q96RT1-2;Q96RT1-8;Q96RT1-9	FALSE	0.0146356	0.815899	0.0983261	0.103062	0.540118	0.172027	0.0982858	0.555379	0.173823
SARS-CoV	ORF3b	SARS_CoV_ORF3b	SLIRP	Q9GZT3;Q9GZT3-2	FALSE	-0.0742351	0.210518	0.071192	-0.0280795	0.718378	0.0854161	-0.0512268	0.555569	0.0968213
SARS-CoV	ORF3b	SARS_CoV_ORF3b	GOLGA2	Q08379	FALSE	0.0708415	0.368802	0.0872633	-0.00620516	0.958298	0.129865	0.0666249	0.555826	0.122353
SARS-CoV	ORF3b	SARS_CoV_ORF3b	ARHGAP39	Q9C0H5;Q9C0H5-2	FALSE	0.0112248	0.982093	0.282407	-0.279143	0.329677	0.359061	-0.185277	0.555939	0.381598
SARS-CoV	ORF3b	SARS_CoV_ORF3b	PROSER2	Q86WR7	FALSE	0.0154685	0.951288	0.188465	-0.100488	0.712114	0.28676	-0.233186	0.556035	0.611349
SARS-CoV	ORF3b	SARS_CoV_ORF3b	PEX10	O60683;O60683-2	FALSE	-0.141795	0.364363	0.237011	-0.11254	0.636243	0.298735	-0.139707	0.556079	0.292278
SARS-CoV	ORF3b	SARS_CoV_ORF3b	MRPS36	P82909	FALSE	0.0844952	0.586047	0.172807	0.0823014	0.652864	0.197092	0.105802	0.556127	0.19773
SARS-CoV	ORF3b	SARS_CoV_ORF3b	HMGN3	Q15651	FALSE	-0.138673	0.472432	0.247212	-0.121259	0.626599	0.298621	-0.142546	0.556479	0.29489
SARS-CoV	ORF3b	SARS_CoV_ORF3b	DHX57	Q6P158	FALSE	-0.0486499	0.675802	0.152799	-0.130556	0.629993	0.259004	-0.137468	0.556556	0.269355
SARS-CoV	ORF3b	SARS_CoV_ORF3b	NHS	Q6T4R5	FALSE	-0.0843351	0.640614	0.199205	-0.109971	0.595948	0.222558	-0.122008	0.556667	0.228341
SARS-CoV	ORF3b	SARS_CoV_ORF3b	SLTM	Q9NWH9	FALSE	-0.0769423	0.365992	0.0926891	-0.0229426	0.837513	0.117831	-0.0634707	0.556729	0.116801
SARS-CoV	ORF3b	SARS_CoV_ORF3b	CUL1	Q13616	FALSE	-0.0833151	0.308036	0.0976549	-0.0671262	0.581289	0.126418	-0.0664649	0.557186	0.12245
SARS-CoV	ORF3b	SARS_CoV_ORF3b	CNOT1	A5YKK6	FALSE	-0.0454261	0.650393	0.115414	-0.0414965	0.738653	0.131927	-0.0697339	0.557321	0.129719
SARS-CoV	ORF3b	SARS_CoV_ORF3b	NT5C3A	Q9H0P0	FALSE	0.0389891	0.67707	0.109417	0.0375921	0.770992	0.134854	0.0819995	0.557399	0.150644
SARS-CoV	ORF3b	SARS_CoV_ORF3b	ALKBH1	Q13686	FALSE	-0.239609	0.31231	0.264794	-0.254492	0.463617	0.366672	-0.187559	0.557534	0.346258
SARS-CoV	ORF3b	SARS_CoV_ORF3b	TIMM22	Q9Y584	FALSE	-0.113774	0.351798	0.142953	-0.100098	0.519107	0.166153	-0.0928523	0.557691	0.172848
SARS-CoV	ORF3b	SARS_CoV_ORF3b	LSS	P48449	FALSE	0.0923062	0.267541	0.0923862	0.072063	0.485007	0.113525	0.0650038	0.557699	0.119044
SARS-CoV	ORF3b	SARS_CoV_ORF3b	YAP1	P46937;P46937-6;P46937-7;P46937-9	FALSE	-0.17718	0.182583	0.145478	0.155331	0.371743	0.166836	-0.109402	0.558174	0.197879
SARS-CoV	ORF3b	SARS_CoV_ORF3b	EIF2B2	P49770	FALSE	-0.0831207	0.361532	0.104943	-0.0808962	0.523864	0.14151	-0.0848883	0.558231	0.172924
SARS-CoV	ORF3b	SARS_CoV_ORF3b	LUC7L2	Q9Y383	FALSE	-0.369449	0.0144754	0.149622	-0.0694914	0.720472	0.199329	-0.159417	0.558244	0.287037
SARS-CoV	ORF3b	SARS_CoV_ORF3b	PIK3R2	O00459	FALSE	0.419154	0.0968729	0.232916	0.219917	0.486233	0.309885	0.243842	0.558262	0.452711
SARS-CoV	ORF3b	SARS_CoV_ORF3b	PMPCB	O75439	FALSE	0.0384385	0.64896	0.0981688	0.108725	0.387936	0.127274	0.0714051	0.558329	0.126374
SARS-CoV	ORF3b	SARS_CoV_ORF3b	HSP90AB4P	Q58FF6	FALSE	0.0294703	0.721609	0.0939654	-0.191671	0.140382	0.122755	-0.0764313	0.558501	0.136693
SARS-CoV	ORF3b	SARS_CoV_ORF3b	ANXA6	P08133	FALSE	0.0293091	0.877531	0.171589	-0.148934	0.318018	0.161121	-0.0918696	0.558513	0.169881
SARS-CoV	ORF3b	SARS_CoV_ORF3b	RNPC3	Q96LT9	FALSE	0.241538	0.229181	0.202343	-0.0520862	0.845806	0.268995	0.126898	0.559061	0.23354
SARS-CoV	ORF3b	SARS_CoV_ORF3b	DHTKD1	Q96HY7	FALSE	0.112036	0.347124	0.127175	0.0610767	0.696522	0.163359	0.086883	0.559242	0.159101
SARS-CoV	ORF3b	SARS_CoV_ORF3b	DGCR8	Q8WYQ5;Q8WYQ5-3	FALSE	0.116328	0.458877	0.173579	0.0435506	0.845875	0.245654	0.121051	0.559278	0.221457
SARS-CoV	ORF3b	SARS_CoV_ORF3b	SUMO1	P63165	FALSE	0.0260237	0.676562	0.0970917	0.0797368	0.466423	0.120724	0.0601375	0.559402	0.118427
SARS-CoV	ORF3b	SARS_CoV_ORF3b	CP	P00450	FALSE	0.140854	0.490507	0.201739	0.103483	0.70977	0.272912	0.149276	0.55947	0.258464
SARS-CoV	ORF3b	SARS_CoV_ORF3b	RPS20	P60866;P60866-2	FALSE	-0.0267402	0.597188	0.060004	-0.00790221	0.933417	0.0978339	-0.0584446	0.559582	0.102731
SARS-CoV	ORF3b	SARS_CoV_ORF3b	CCDC71L	Q8N9Z2	FALSE	0.0662937	0.60636	0.16595	0.166763	0.555704	0.305404	0.135342	0.560172	0.256734
SARS-CoV	ORF3b	SARS_CoV_ORF3b	DNMT1	P26358-2	FALSE	-1.69511	0.259732	1.75131	-1.68584	0.509605	2.46075	-1.19456	0.560258	2.3311
SARS-CoV	ORF3b	SARS_CoV_ORF3b	ZCCHC3	Q9NUD5	FALSE	-0.013528	0.874511	0.121901	-0.138867	0.319503	0.149513	-0.0855377	0.560348	0.155899
SARS-CoV	ORF3b	SARS_CoV_ORF3b	P4HA2	O15460	FALSE	-0.0350926	0.590629	0.0942679	-0.0688904	0.591968	0.131381	-0.0673929	0.560373	0.129939
SARS-CoV	ORF3b	SARS_CoV_ORF3b	SEH1L	Q96EE3;Q96EE3-1	FALSE	-0.0309734	0.672641	0.0868934	-0.0885411	0.484163	0.125623	-0.0606861	0.560621	0.112589
SARS-CoV	ORF3b	SARS_CoV_ORF3b	NRAS	P01111	FALSE	-0.0786992	0.559278	0.145586	-0.02589	0.889897	0.188969	-0.108856	0.560652	0.190143
SARS-CoV	ORF3b	SARS_CoV_ORF3b	COX4I1	P13073	FALSE	-0.0911451	0.168089	0.0653747	0.039275	0.756388	0.11399	-0.0575607	0.560891	0.0982544
SARS-CoV	ORF3b	SARS_CoV_ORF3b	PLOD3	O60568	FALSE	-0.115397	0.345066	0.152655	-0.0694115	0.675929	0.175847	-0.0943262	0.560992	0.176749
SARS-CoV	ORF3b	SARS_CoV_ORF3b	GTPBP6	O43824	FALSE	0.0696673	0.645674	0.184757	0.0154603	0.936997	0.242424	0.111973	0.560993	0.216632
SARS-CoV	ORF3b	SARS_CoV_ORF3b	UHRF2	Q96PU4	FALSE	-0.0111538	0.894944	0.140769	-0.123409	0.433673	0.17586	-0.0847658	0.561176	0.16117
SARS-CoV	ORF3b	SARS_CoV_ORF3b	CHMP6	Q96FZ7	FALSE	0.152273	0.253689	0.136956	0.0671501	0.744581	0.202075	0.106515	0.561708	0.18651
SARS-CoV	ORF3b	SARS_CoV_ORF3b	EEF1D	P29692-3	FALSE	-0.123431	0.452957	0.219273	-0.177305	0.456102	0.266177	-0.128529	0.561939	0.258291
SARS-CoV	ORF3b	SARS_CoV_ORF3b	NIN	Q8N4C6-10;Q8N4C6-7	FALSE	0.0527289	0.52743	0.0983145	0.115824	0.37033	0.150133	0.0827919	0.562139	0.159912
SARS-CoV	ORF3b	SARS_CoV_ORF3b	PCDHB5	Q9Y5E4	FALSE	-0.160864	0.749914	1.35425	-1.25361	0.5977	4.17583	-1.39147	0.56215	4.28846
SARS-CoV	ORF3b	SARS_CoV_ORF3b	TUBGCP6	Q96RT7;Q96RT7-2;Q96RT7-3	FALSE	-0.0429658	0.830282	0.235751	-0.079624	0.768359	0.297906	0.308027	0.562189	0.4796
SARS-CoV	ORF3b	SARS_CoV_ORF3b	RER1	O15258	FALSE	0.1257	0.353107	0.180143	0.0854328	0.736495	0.258129	0.130272	0.562229	0.257647
SARS-CoV	ORF3b	SARS_CoV_ORF3b	DPH6	Q7L8W6	FALSE	-0.280231	0.20236	0.216875	-0.0610099	0.830501	0.293534	-0.191762	0.562368	0.351318
SARS-CoV	ORF3b	SARS_CoV_ORF3b	SNRNP40	Q96DI7	FALSE	-0.0663394	0.656088	0.158023	-0.0951831	0.59234	0.182289	-0.0935606	0.562661	0.171096
SARS-CoV	ORF3b	SARS_CoV_ORF3b	PIGS	Q96S52	FALSE	0.0950097	0.323634	0.101696	0.0198378	0.874818	0.134262	0.0751959	0.562848	0.139529
SARS-CoV	ORF3b	SARS_CoV_ORF3b	RGPD5	Q99666	FALSE	0.0821373	0.675509	0.229148	0.13143	0.625849	0.270996	0.167282	0.562906	0.299562
SARS-CoV	ORF3b	SARS_CoV_ORF3b	APAF1	O14727;O14727-4;O14727-5	FALSE	-0.457876	0.189334	0.407072	-0.36577	0.407961	0.568054	-0.35194	0.564032	0.890066
SARS-CoV	ORF3b	SARS_CoV_ORF3b	SPG7	Q9UQ90	FALSE	-0.0382585	0.655864	0.105738	-0.0482959	0.686353	0.128557	-0.0719693	0.564084	0.139201
SARS-CoV	ORF3b	SARS_CoV_ORF3b	PTPN21	Q16825	FALSE	-0.80387	0.415105	1.50278	-0.793595	0.69531	2.28494	-1.00579	0.564149	2.14642
SARS-CoV	ORF3b	SARS_CoV_ORF3b	BSDC1	Q9NW68;Q9NW68-2;Q9NW68-3;Q9NW68-7	FALSE	-0.207064	0.275099	0.199105	-0.271011	0.271056	0.289143	-0.160138	0.564172	0.731951
SARS-CoV	ORF3b	SARS_CoV_ORF3b	SYVN1	Q86TM6;Q86TM6-2;Q86TM6-3	FALSE	0.113911	0.398971	0.147859	0.0623536	0.746312	0.204674	0.119809	0.564199	0.227063
SARS-CoV	ORF3b	SARS_CoV_ORF3b	PPIG	Q13427	FALSE	-0.000709141	0.960671	0.103737	-0.0456522	0.688592	0.125601	-0.0666894	0.564345	0.128586
SARS-CoV	ORF3b	SARS_CoV_ORF3b	STRN3	Q13033	FALSE	0.123517	0.213033	0.104919	0.0613561	0.568951	0.114408	0.0662779	0.564431	0.123281
SARS-CoV	ORF3b	SARS_CoV_ORF3b	HDHD5	Q9BXW7;Q9BXW7-2	FALSE	0.036885	0.633059	0.104182	0.0377783	0.7598	0.135582	0.0664219	0.564579	0.128878
SARS-CoV	ORF3b	SARS_CoV_ORF3b	HID1	Q8IV36;Q8IV36-2	FALSE	-0.0687215	0.681239	0.234688	-0.167702	0.525927	0.308135	-0.153791	0.564769	0.305544
SARS-CoV	ORF3b	SARS_CoV_ORF3b	SRXN1	Q9BYN0	FALSE	-0.0865358	0.355896	0.0992506	-0.0573472	0.634757	0.127726	-0.0805996	0.564833	0.148374
SARS-CoV	ORF3b	SARS_CoV_ORF3b	PARD6B	Q9BYG5	FALSE	0.0698043	0.650073	0.161801	0.269733	0.111405	0.169192	0.112081	0.564961	0.201198
SARS-CoV	ORF3b	SARS_CoV_ORF3b	FAM160A2	Q8N612	FALSE	0.160971	0.420888	0.228648	0.0592026	0.804709	0.259841	0.167817	0.565079	0.442605
SARS-CoV	ORF3b	SARS_CoV_ORF3b	APOL2	Q9BQE5	FALSE	0.269397	0.419531	0.264601	0.0965917	0.77555	0.308245	0.197008	0.565228	0.308116
SARS-CoV	ORF3b	SARS_CoV_ORF3b	CCDC59	Q9P031	FALSE	0.164233	0.346563	0.18133	0.106914	0.668916	0.252255	0.123439	0.565444	0.222598
SARS-CoV	ORF3b	SARS_CoV_ORF3b	NPM1	P06748	FALSE	-0.00961962	0.802668	0.0659515	-0.0131432	0.912049	0.115527	-0.0575945	0.565704	0.103241
SARS-CoV	ORF3b	SARS_CoV_ORF3b	TRIP12	Q14669-3	FALSE	-0.0715442	0.379257	0.106482	-0.0927667	0.439595	0.137865	-0.0674113	0.565871	0.136391
SARS-CoV	ORF3b	SARS_CoV_ORF3b	BCL10	O95999	FALSE	0.0694837	0.492637	0.13388	0.105862	0.531413	0.18665	0.100354	0.565874	0.210572
SARS-CoV	ORF3b	SARS_CoV_ORF3b	TXLNA	P40222	FALSE	0.0739091	0.424977	0.108365	0.113993	0.415894	0.145872	0.0803697	0.566166	0.154655
SARS-CoV	ORF3b	SARS_CoV_ORF3b	SEC24A	O95486	FALSE	0.0734166	0.442569	0.107419	0.0318708	0.811836	0.145355	0.101835	0.56622	0.215778
SARS-CoV	ORF3b	SARS_CoV_ORF3b	MRPL23	Q16540	FALSE	-0.0443165	0.638288	0.144312	-0.167828	0.320749	0.179748	-0.0792138	0.56625	0.169127
SARS-CoV	ORF3b	SARS_CoV_ORF3b	GALC	P54803	FALSE	-0.258077	0.183963	0.193937	-0.105175	0.452373	0.161253	-0.094675	0.566318	0.19237
SARS-CoV	ORF3b	SARS_CoV_ORF3b	ZBTB9	Q96C00	FALSE	-2.58072	0.308602	2.19455	0.056284	0.984144	3.6942	-1.70343	0.56642	2.93377
SARS-CoV	ORF3b	SARS_CoV_ORF3b	MEAF6	Q9HAF1;Q9HAF1-2;Q9HAF1-3;Q9HAF1-4	FALSE	-0.160517	0.366067	0.177053	-0.127709	0.676372	0.303409	-0.136167	0.566438	0.248979
SARS-CoV	ORF3b	SARS_CoV_ORF3b	URM1	Q9BTM9;Q9BTM9-2;Q9BTM9-3	FALSE	-0.0217403	0.882931	0.213435	-0.0796522	0.723769	0.218422	-0.120854	0.56654	0.219606
SARS-CoV	ORF3b	SARS_CoV_ORF3b	SNX4	O95219	FALSE	0.00227283	0.977021	0.106929	-0.0568308	0.566504	0.110709	-0.0707191	0.566823	0.144878
SARS-CoV	ORF3b	SARS_CoV_ORF3b	ACOT2	P49753	FALSE	0.0292338	0.501052	0.0498123	0.0561046	0.497088	0.0878505	0.0388246	0.566985	0.0743753
SARS-CoV	ORF3b	SARS_CoV_ORF3b	USP25	Q9UHP3	FALSE	-0.0275642	0.887638	0.363772	-0.156536	0.65352	0.41242	-0.254517	0.567003	0.565725
SARS-CoV	ORF3b	SARS_CoV_ORF3b	RBMS1	P29558;P29558-2	FALSE	-0.0916441	0.356815	0.108087	-0.0428521	0.692875	0.120368	-0.0651349	0.567008	0.124763
SARS-CoV	ORF3b	SARS_CoV_ORF3b	MINDY3	Q9H8M7	FALSE	-0.292052	0.195636	0.260285	-0.153894	0.425234	0.223647	-0.184073	0.567115	1.35713
SARS-CoV	ORF3b	SARS_CoV_ORF3b	FGFR1OP2	Q9NVK5;Q9NVK5-2	FALSE	-0.927839	0.286843	0.836635	-0.332975	0.646496	1.20208	-0.440177	0.567195	0.995602
SARS-CoV	ORF3b	SARS_CoV_ORF3b	NARS	O43776	FALSE	0.00317446	0.980495	0.0737438	-0.0512358	0.705444	0.136552	-0.0658062	0.567244	0.121408
SARS-CoV	ORF3b	SARS_CoV_ORF3b	EIF2S2	P20042	FALSE	0.0976531	0.185187	0.0727413	0.0509157	0.5666	0.0905957	0.053759	0.567392	0.0963207
SARS-CoV	ORF3b	SARS_CoV_ORF3b	IMMT	Q16891-4	FALSE	-0.231563	0.264283	0.212745	-0.032043	0.897015	0.263643	-0.135665	0.567447	0.251182
SARS-CoV	ORF3b	SARS_CoV_ORF3b	HSPA4L	O95757	FALSE	0.0991817	0.393066	0.117203	-0.0217305	0.901233	0.159086	0.093682	0.567593	0.163519
SARS-CoV	ORF3b	SARS_CoV_ORF3b	LAMC3	Q9Y6N6	FALSE	-0.0175484	0.945544	0.158404	0.235893	0.311092	0.245385	0.14618	0.56783	0.269922
SARS-CoV	ORF3b	SARS_CoV_ORF3b	BTBD9	Q96Q07;Q96Q07-2;Q96Q07-3	FALSE	-0.178691	0.485996	1.04812	-0.241683	0.632415	1.1568	-0.247647	0.567943	1.15643
SARS-CoV	ORF3b	SARS_CoV_ORF3b	SSR1	P43307	FALSE	-0.0118924	0.966954	0.090963	0.0337229	0.692194	0.0843252	0.0460258	0.567972	0.0877207
SARS-CoV	ORF3b	SARS_CoV_ORF3b	SCYL3	Q8IZE3-2	FALSE	-0.214723	0.528342	0.513009	-0.117845	0.809509	0.599242	-0.279952	0.568014	0.647068
SARS-CoV	ORF3b	SARS_CoV_ORF3b	ITPK1	Q13572	FALSE	-0.0245677	0.816713	0.193613	-0.0414831	0.849919	0.245284	0.247068	0.568463	0.957447
SARS-CoV	ORF3b	SARS_CoV_ORF3b	UCK2	Q9BZX2	FALSE	-0.0602119	0.480734	0.103126	-0.0914527	0.4703	0.135223	-0.0746474	0.568699	0.14468
SARS-CoV	ORF3b	SARS_CoV_ORF3b	WRN	Q14191	FALSE	0.000912877	0.985113	0.106422	-0.276954	0.345259	0.287797	-0.141103	0.568702	0.259194
SARS-CoV	ORF3b	SARS_CoV_ORF3b	TCF20	Q9UGU0;Q9UGU0-2	FALSE	-0.129363	0.379576	0.145114	-0.111169	0.53275	0.182318	-0.099261	0.568956	0.179475
SARS-CoV	ORF3b	SARS_CoV_ORF3b	FAM207A	Q9NSI2;Q9NSI2-2	FALSE	-0.110208	0.243701	0.117411	-0.0434771	0.775224	0.155495	-0.0724032	0.569232	0.142164
SARS-CoV	ORF3b	SARS_CoV_ORF3b	TRAFD1	O14545	FALSE	0.305239	0.386929	0.422522	0.246376	0.621409	0.535447	0.287884	0.569306	0.689093
SARS-CoV	ORF3b	SARS_CoV_ORF3b	GOSR2	O14653;O14653-2	FALSE	0.101871	0.368094	0.119622	0.0985248	0.580871	0.185688	0.105561	0.569562	0.194182
SARS-CoV	ORF3b	SARS_CoV_ORF3b	GET4	Q7L5D6	FALSE	0.138823	0.357365	0.147427	0.0895355	0.700358	0.235818	0.124808	0.569865	0.232989
SARS-CoV	ORF3b	SARS_CoV_ORF3b	EIF2S3	P41091	FALSE	-0.0192299	0.64558	0.0536573	0.0159063	0.841625	0.084603	-0.0475161	0.569931	0.0923694
SARS-CoV	ORF3b	SARS_CoV_ORF3b	MLEC	Q14165	FALSE	0.0696376	0.473883	0.100932	0.100845	0.43123	0.132897	0.0678633	0.570134	0.122628
SARS-CoV	ORF3b	SARS_CoV_ORF3b	NAXD	Q8IW45	FALSE	-0.0353173	0.888213	0.187606	0.026728	0.858386	0.156522	-0.11338	0.570206	0.200173
SARS-CoV	ORF3b	SARS_CoV_ORF3b	CDCA7	Q9BWT1;Q9BWT1-2;Q9BWT1-5;Q9BWT1-6	FALSE	-0.468372	0.245653	0.576869	-1.40292	0.333106	1.15126	-0.262896	0.570343	0.646664
SARS-CoV	ORF3b	SARS_CoV_ORF3b	DFFB	O76075	FALSE	-1.49967	0.279422	1.58798	-1.07991	0.577709	2.18665	-1.0583	0.570757	2.14497
SARS-CoV	ORF3b	SARS_CoV_ORF3b	ACACA	Q13085	FALSE	0.0384326	0.577218	0.0839335	0.0832577	0.423515	0.10816	0.0619526	0.570877	0.118019
SARS-CoV	ORF3b	SARS_CoV_ORF3b	CCNK	O75909	FALSE	-0.0688938	0.537291	0.148154	-0.0178503	0.910988	0.186365	-0.0821104	0.570935	0.172883
SARS-CoV	ORF3b	SARS_CoV_ORF3b	MAP7D3	Q8IWC1;Q8IWC1-4	FALSE	0.386255	0.313821	0.327116	0.194746	0.640205	0.391815	0.257559	0.570974	0.542512
SARS-CoV	ORF3b	SARS_CoV_ORF3b	MRPL48	Q96GC5;Q96GC5-3	FALSE	0.0902466	0.406889	0.114163	0.068595	0.665481	0.166367	0.0825734	0.571104	0.151895
SARS-CoV	ORF3b	SARS_CoV_ORF3b	SH3BP4	Q9P0V3	FALSE	0.0222082	0.804331	0.116538	0.0503358	0.700149	0.138138	0.0709671	0.571305	0.133547
SARS-CoV	ORF3b	SARS_CoV_ORF3b	MSN	P26038	FALSE	0.00304391	0.978565	0.0778153	-0.00371684	0.963217	0.105755	-0.0608959	0.571608	0.118393
SARS-CoV	ORF3b	SARS_CoV_ORF3b	PPP1R3D	O95685	FALSE	-2.61233	0.465163	2.63723	-2.84453	0.383346	2.64581	-2.03425	0.572051	3.05841
SARS-CoV	ORF3b	SARS_CoV_ORF3b	CPNE4	Q96A23;Q96A23-2	FALSE	-0.432829	0.361269	1.43528	-0.485256	0.458104	1.4644	-0.43468	0.572333	1.7222
SARS-CoV	ORF3b	SARS_CoV_ORF3b	HPS3	Q969F9	FALSE	-0.0932932	0.540934	0.212367	-0.219993	0.369625	0.270408	-0.135998	0.572379	0.270176
SARS-CoV	ORF3b	SARS_CoV_ORF3b	DDAH1	O94760	FALSE	0.136862	0.293781	0.130979	0.115878	0.446229	0.161095	0.109434	0.572526	0.215674
SARS-CoV	ORF3b	SARS_CoV_ORF3b	CTNNB1	P35222	FALSE	0.0470489	0.425997	0.0698409	0.102768	0.421235	0.126652	0.0620443	0.572764	0.11345
SARS-CoV	ORF3b	SARS_CoV_ORF3b	REEP5	Q00765	FALSE	0.0434357	0.662519	0.105004	0.148626	0.329713	0.149016	0.0735687	0.572829	0.132956
SARS-CoV	ORF3b	SARS_CoV_ORF3b	GPALPP1	Q8IXQ4	FALSE	0.0750803	0.577209	0.157118	-0.0770614	0.638843	0.177643	-0.111	0.573	0.223339
SARS-CoV	ORF3b	SARS_CoV_ORF3b	CSTB	P04080	FALSE	0.0740139	0.335321	0.0857384	-0.0123125	0.917765	0.111754	0.0662542	0.573173	0.122645
SARS-CoV	ORF3b	SARS_CoV_ORF3b	PPFIBP2	Q8ND30	FALSE	0.353958	0.289564	0.329319	0.287871	0.602022	0.509447	0.322266	0.57325	0.54411
SARS-CoV	ORF3b	SARS_CoV_ORF3b	RSL1D1	O76021	FALSE	0.0893467	0.293655	0.0824157	0.0195846	0.843784	0.100432	0.0589232	0.573393	0.106065
SARS-CoV	ORF3b	SARS_CoV_ORF3b	WDR44	Q5JSH3	FALSE	0.156341	0.32442	0.156963	0.12083	0.475862	0.170399	0.0988107	0.573406	0.181605
SARS-CoV	ORF3b	SARS_CoV_ORF3b	BUD23	O43709	FALSE	0.0835486	0.446682	0.116086	0.0681405	0.705161	0.184078	0.0928067	0.573527	0.174043
SARS-CoV	ORF3b	SARS_CoV_ORF3b	TOR1B	O14657	FALSE	-0.0485969	0.552103	0.108382	-0.0896729	0.520178	0.155851	-0.0830652	0.573653	0.162044
SARS-CoV	ORF3b	SARS_CoV_ORF3b	DCP1A	Q9NPI6;Q9NPI6-2	FALSE	-0.0741511	0.642913	0.215731	-0.135221	0.634956	0.328578	-0.142224	0.573718	0.286729
SARS-CoV	ORF3b	SARS_CoV_ORF3b	ZNHIT2	Q9UHR6	FALSE	-3.98675	0.379904	2.8952	-3.63272	0.505606	2.91493	-2.99856	0.573779	3.46964
SARS-CoV	ORF3b	SARS_CoV_ORF3b	CNOT2	Q9NZN8	FALSE	-0.0418334	0.627158	0.11124	-0.00812192	0.955341	0.159297	-0.0890024	0.57421	0.182253
SARS-CoV	ORF3b	SARS_CoV_ORF3b	RYDEN	Q9NUL5;Q9NUL5-3;Q9NUL5-4	FALSE	1.51192	0.363736	2.15859	0.34492	0.544472	0.468412	0.468836	0.574564	1.65691
SARS-CoV	ORF3b	SARS_CoV_ORF3b	FAM168A	Q92567;Q92567-2	FALSE	-0.605135	0.0342462	0.361413	-0.576834	0.124358	0.419472	-0.360803	0.574664	1.86557
SARS-CoV	ORF3b	SARS_CoV_ORF3b	MICOS13	Q5XKP0	FALSE	-0.0884882	0.659959	0.249559	-0.0685498	0.798488	0.292048	-0.147695	0.574951	0.289107
SARS-CoV	ORF3b	SARS_CoV_ORF3b	SNU13	P55769	FALSE	-0.0626489	0.353261	0.0755779	-0.037794	0.657744	0.0905079	-0.0501267	0.575126	0.0943704
SARS-CoV	ORF3b	SARS_CoV_ORF3b	TRUB1	Q8WWH5	FALSE	0.085576	0.374086	0.111381	-0.0104585	0.94865	0.156549	0.0788057	0.575131	0.149872
SARS-CoV	ORF3b	SARS_CoV_ORF3b	ZNF629	Q9UEG4	FALSE	-0.0118913	0.869122	0.141842	-0.14925	0.482176	0.233329	-0.111963	0.575282	0.22933
SARS-CoV	ORF3b	SARS_CoV_ORF3b	TRNAU1AP	Q9NX07	FALSE	0.103544	0.478146	0.174456	0.215986	0.437182	0.367646	0.142579	0.575321	0.353808
SARS-CoV	ORF3b	SARS_CoV_ORF3b	SUSD2	Q9UGT4	FALSE	0.137617	0.420483	0.159257	0.0852592	0.72231	0.250877	0.11531	0.575843	0.207594
SARS-CoV	ORF3b	SARS_CoV_ORF3b	PSEN2	P49810;P49810-2;P49810-3	FALSE	-0.0415358	0.71272	0.164137	-0.0463457	0.854086	0.312662	-0.126523	0.575891	0.246277
SARS-CoV	ORF3b	SARS_CoV_ORF3b	TNFAIP8	O95379;O95379-2;O95379-3;O95379-4	FALSE	0.0428611	0.668401	0.137417	0.0763815	0.719328	0.21596	0.122845	0.576028	0.345639
SARS-CoV	ORF3b	SARS_CoV_ORF3b	ISG20L2	Q9H9L3	FALSE	0.372731	0.329721	0.366026	0.204577	0.622875	0.395614	0.226325	0.576164	0.395041
SARS-CoV	ORF3b	SARS_CoV_ORF3b	ZNF740	Q8NDX6	FALSE	0.123796	0.54633	0.25439	0.0278588	0.931089	0.354579	0.154918	0.576804	0.309653
SARS-CoV	ORF3b	SARS_CoV_ORF3b	ADCK1	Q86TW2;Q86TW2-2	FALSE	-0.0712857	0.496998	0.135863	-0.130836	0.411816	0.174736	-0.0901828	0.5769	0.183649
SARS-CoV	ORF3b	SARS_CoV_ORF3b	NUP210	Q8TEM1	FALSE	-0.0438327	0.664785	0.114637	-0.0432371	0.72653	0.12951	-0.0635602	0.577029	0.124794
SARS-CoV	ORF3b	SARS_CoV_ORF3b	ABHD10	Q9NUJ1	FALSE	0.0412886	0.57569	0.0861391	0.0970554	0.466559	0.135759	0.0592353	0.577055	0.112626
SARS-CoV	ORF3b	SARS_CoV_ORF3b	TXNRD2	Q9NNW7;Q9NNW7-2	FALSE	0.0522261	0.496549	0.100873	0.0143934	0.913114	0.144874	0.0682052	0.577079	0.139691
SARS-CoV	ORF3b	SARS_CoV_ORF3b	NR2C2	P49116	FALSE	0.109467	0.536254	0.222267	0.103809	0.633314	0.243841	0.114305	0.577127	0.238377
SARS-CoV	ORF3b	SARS_CoV_ORF3b	MTHFSD	Q2M296-3;Q2M296-4	FALSE	-4.16924	0.0263861	1.73466	-0.4916	0.885765	3.17095	-1.67169	0.577245	2.7853
SARS-CoV	ORF3b	SARS_CoV_ORF3b	ABLIM1	O14639-2;O14639-6	FALSE	0.0630271	0.4292	0.0924933	0.0445593	0.712266	0.126238	0.0666286	0.577293	0.129792
SARS-CoV	ORF3b	SARS_CoV_ORF3b	RNPS1	Q15287	FALSE	-0.138094	0.276452	0.130595	0.852704	0.0095875	0.435655	0.231794	0.577368	0.396133
SARS-CoV	ORF3b	SARS_CoV_ORF3b	SLC35B2	Q8TB61;Q8TB61-2;Q8TB61-3	FALSE	0.049352	0.560976	0.100851	0.0952716	0.503718	0.144945	0.0734975	0.577554	0.141428
SARS-CoV	ORF3b	SARS_CoV_ORF3b	ALDH16A1	Q8IZ83	FALSE	0.0172966	0.76533	0.0831323	0.0900568	0.449734	0.12606	0.0576528	0.577597	0.120164
SARS-CoV	ORF3b	SARS_CoV_ORF3b	HNF1A	P20823;P20823-2;P20823-3;P20823-7	FALSE	0.0602669	0.608217	0.149511	-0.205502	0.4077	0.230978	-0.127046	0.577637	0.234129
SARS-CoV	ORF3b	SARS_CoV_ORF3b	ZNF316	A6NFI3	FALSE	0.288265	0.303683	0.311858	-0.0158669	0.972934	0.411171	0.197218	0.577673	0.39107
SARS-CoV	ORF3b	SARS_CoV_ORF3b	UBXN7	O94888	FALSE	-0.223978	0.209134	0.187526	-0.306849	0.130612	0.211549	-0.151484	0.577908	0.28146
SARS-CoV	ORF3b	SARS_CoV_ORF3b	DYNC1LI1	Q9Y6G9	FALSE	0.0259679	0.592888	0.0627714	0.0445934	0.668311	0.107059	0.0523106	0.578121	0.104595
SARS-CoV	ORF3b	SARS_CoV_ORF3b	MTMR14	Q8NCE2;Q8NCE2-2	FALSE	-0.145255	0.464342	0.219904	-0.270214	0.416459	0.330864	-0.164504	0.578375	0.323953
SARS-CoV	ORF3b	SARS_CoV_ORF3b	POP1	Q99575	FALSE	-0.0206788	0.744726	0.0930673	-0.0756421	0.615026	0.155225	-0.0737336	0.578582	0.150332
SARS-CoV	ORF3b	SARS_CoV_ORF3b	PREB	Q9HCU5	FALSE	0.020093	0.766772	0.0803217	0.074808	0.431065	0.101537	0.0507458	0.578606	0.0971274
SARS-CoV	ORF3b	SARS_CoV_ORF3b	CUEDC1	Q9NWM3	FALSE	-0.0215921	0.832502	0.195721	-0.164287	0.439007	0.246031	-0.11729	0.578616	0.254316
SARS-CoV	ORF3b	SARS_CoV_ORF3b	NEDD4L	Q96PU5;Q96PU5-7	FALSE	0.125407	0.216296	0.106457	0.0146177	0.933464	0.168187	0.0798381	0.578707	0.147868
SARS-CoV	ORF3b	SARS_CoV_ORF3b	COA7	Q96BR5	FALSE	-0.102171	0.465867	0.17241	0.0753176	0.743171	0.23734	-0.107145	0.578887	0.212767
SARS-CoV	ORF3b	SARS_CoV_ORF3b	POLR1D	P0DPB6	FALSE	-0.0703339	0.363572	0.0917038	-0.0281774	0.806052	0.123813	-0.0603095	0.578948	0.120116
SARS-CoV	ORF3b	SARS_CoV_ORF3b	PAXIP1	Q6ZW49;Q6ZW49-1	FALSE	-0.0581036	0.561421	0.123522	-0.100951	0.509783	0.171435	-0.0756889	0.579082	0.158933
SARS-CoV	ORF3b	SARS_CoV_ORF3b	DYRK1B	Q9Y463	FALSE	0.0833247	0.515584	0.145441	0.13121	0.455666	0.189235	0.0967329	0.579425	0.191261
SARS-CoV	ORF3b	SARS_CoV_ORF3b	DPH2	Q9BQC3	FALSE	0.217151	0.459749	0.32376	0.0952558	0.776902	0.353818	0.217958	0.579557	0.601073
SARS-CoV	ORF3b	SARS_CoV_ORF3b	PWWP2B	Q6NUJ5	FALSE	0.23573	0.400462	0.3072	1.44841	0.112138	1.80704	0.222937	0.580237	0.877135
SARS-CoV	ORF3b	SARS_CoV_ORF3b	LBH	Q53QV2	FALSE	0.0244087	0.810008	0.186172	0.0878225	0.73086	0.264617	0.201067	0.5803	0.830363
SARS-CoV	ORF3b	SARS_CoV_ORF3b	HARS	P12081	FALSE	-0.0145556	0.783409	0.0742113	-0.101862	0.274043	0.0954984	-0.048404	0.580494	0.0965055
SARS-CoV	ORF3b	SARS_CoV_ORF3b	UBE2G1	P62253	FALSE	0.538452	0.296514	0.416081	0.20253	0.630461	0.356802	0.183724	0.580681	0.314712
SARS-CoV	ORF3b	SARS_CoV_ORF3b	RAB11FIP2	Q7L804;Q7L804-2	FALSE	-0.537023	0.419505	2.04831	-0.059576	0.876542	2.22561	-0.468311	0.580933	2.09495
SARS-CoV	ORF3b	SARS_CoV_ORF3b	ADAM15	Q13444;Q13444-12;Q13444-2;Q13444-3;Q13444-4;Q13444-5;Q13444-6;Q13444-7;Q13444-8	FALSE	0.173976	0.609696	0.425437	0.111302	0.838605	0.669094	0.229018	0.580937	0.481596
SARS-CoV	ORF3b	SARS_CoV_ORF3b	OBSL1	O75147;O75147-1;O75147-2;O75147-4	FALSE	-0.0888454	0.549067	0.252894	-0.126785	0.568348	0.289538	-0.126264	0.580959	0.310812
SARS-CoV	ORF3b	SARS_CoV_ORF3b	UBA1	P22314	FALSE	0.0165088	0.729838	0.0667958	0.0561312	0.493158	0.0853135	0.0442017	0.581055	0.087053
SARS-CoV	ORF3b	SARS_CoV_ORF3b	SF3B6	Q9Y3B4	FALSE	-0.0994235	0.269813	0.104047	0.0660387	0.638639	0.147243	-0.0678774	0.581103	0.133694
SARS-CoV	ORF3b	SARS_CoV_ORF3b	UBA5	Q9GZZ9	FALSE	0.0375261	0.616423	0.0986581	0.0435716	0.734734	0.137071	0.0699953	0.581388	0.144224
SARS-CoV	ORF3b	SARS_CoV_ORF3b	CENPF	P49454	FALSE	-0.285508	0.249018	0.302144	-0.398514	0.223015	0.401426	-0.169853	0.581452	0.347586
SARS-CoV	ORF3b	SARS_CoV_ORF3b	YEATS4	O95619	FALSE	-0.0464456	0.640752	0.12179	-0.211807	0.249518	0.189109	-0.0957399	0.581528	0.186743
SARS-CoV	ORF3b	SARS_CoV_ORF3b	NOL11	Q9H8H0	FALSE	-0.0745034	0.310929	0.0832895	-0.0177037	0.859534	0.104809	-0.0611424	0.581748	0.119994
SARS-CoV	ORF3b	SARS_CoV_ORF3b	NDUFS8	O00217	FALSE	-0.265444	0.234182	0.225329	-0.203675	0.484609	0.304795	-0.159761	0.581815	0.303213
SARS-CoV	ORF3b	SARS_CoV_ORF3b	RRS1	Q15050	FALSE	-0.0587036	0.405657	0.0765001	-0.10266	0.51778	0.154702	-0.0600518	0.581828	0.114503
SARS-CoV	ORF3b	SARS_CoV_ORF3b	TESC	Q96BS2	FALSE	0.0832142	0.518645	0.145125	-0.0572352	0.780015	0.213441	0.131545	0.581998	0.250444
SARS-CoV	ORF3b	SARS_CoV_ORF3b	MCMBP	Q9BTE3;Q9BTE3-2	FALSE	-0.185004	0.183886	0.152254	-0.17003	0.39693	0.214597	-0.105786	0.58216	0.19625
SARS-CoV	ORF3b	SARS_CoV_ORF3b	C12orf10	Q9HB07	FALSE	0.0737287	0.440678	0.112548	0.0519479	0.667405	0.129814	0.0664495	0.582214	0.131543
SARS-CoV	ORF3b	SARS_CoV_ORF3b	CHMP1A	Q9HD42	FALSE	-0.119957	0.524985	0.253565	-0.18764	0.484327	0.314498	-0.167872	0.582237	0.347351
SARS-CoV	ORF3b	SARS_CoV_ORF3b	VPS36	Q86VN1	FALSE	-0.264172	0.136922	0.18136	-0.103889	0.600787	0.205513	-0.120241	0.582304	0.229306
SARS-CoV	ORF3b	SARS_CoV_ORF3b	API5	Q9BZZ5-2	FALSE	0.0355736	0.845467	0.175829	0.0465314	0.800239	0.237428	0.146087	0.582355	0.266243
SARS-CoV	ORF3b	SARS_CoV_ORF3b	CRYZL1	O95825	FALSE	0.0384715	0.714185	0.148509	0.154946	0.443498	0.223327	0.111371	0.582449	0.228898
SARS-CoV	ORF3b	SARS_CoV_ORF3b	PPL	O60437	FALSE	-0.119703	0.436752	0.191106	-0.101333	0.740427	0.362362	-0.117272	0.582502	0.234185
SARS-CoV	ORF3b	SARS_CoV_ORF3b	TCOF1	Q13428;Q13428-4	FALSE	-0.0714452	0.325204	0.0864426	-0.015932	0.879863	0.110831	-0.0543305	0.582589	0.107937
SARS-CoV	ORF3b	SARS_CoV_ORF3b	TRMT1L	Q7Z2T5	FALSE	0.0579488	0.560847	0.0983365	0.0714581	0.568919	0.130625	0.0646802	0.582657	0.120044
SARS-CoV	ORF3b	SARS_CoV_ORF3b	SFXN4	Q6P4A7	FALSE	-0.0174756	0.808727	0.107486	-0.157132	0.252447	0.137838	-0.0752604	0.582677	0.148711
SARS-CoV	ORF3b	SARS_CoV_ORF3b	DHCR7	Q9UBM7	FALSE	0.0757286	0.525234	0.132639	0.273955	0.115019	0.176362	0.102366	0.582714	0.192024
SARS-CoV	ORF3b	SARS_CoV_ORF3b	DNASE1L1	P49184	FALSE	0.128502	0.497893	0.205576	-0.285309	0.330103	0.319792	-0.161201	0.58286	0.327838
SARS-CoV	ORF3b	SARS_CoV_ORF3b	CSNK1A1	P48729-3	FALSE	-0.0875401	0.313428	0.0970365	-0.0553556	0.602109	0.113728	-0.0565086	0.583128	0.113311
SARS-CoV	ORF3b	SARS_CoV_ORF3b	CTCF	P49711	FALSE	-0.056885	0.644528	0.15693	-0.0807525	0.663027	0.200144	-0.0963241	0.583164	0.191998
SARS-CoV	ORF3b	SARS_CoV_ORF3b	EIF3B	P55884;P55884-2	FALSE	0.0695865	0.247087	0.0625468	0.041847	0.581802	0.0779617	0.0470759	0.583224	0.0899126
SARS-CoV	ORF3b	SARS_CoV_ORF3b	HSP90B1	P14625	FALSE	0.0405852	0.565888	0.0697593	0.0645505	0.388055	0.0768169	0.046933	0.583368	0.085789
SARS-CoV	ORF3b	SARS_CoV_ORF3b	MED7	O43513	FALSE	-0.171229	0.373352	0.22758	-0.20709	0.46841	0.310546	-0.158887	0.583714	0.316942
SARS-CoV	ORF3b	SARS_CoV_ORF3b	AKAP12	Q02952	FALSE	-0.0361524	0.663984	0.121058	-0.0907442	0.522446	0.15248	-0.0732931	0.583763	0.149095
SARS-CoV	ORF3b	SARS_CoV_ORF3b	UMAD1	C9J7I0	FALSE	0.202054	0.376107	0.240443	0.110814	0.637714	0.258381	0.126889	0.584057	0.264648
SARS-CoV	ORF3b	SARS_CoV_ORF3b	SNX14	Q9Y5W7;Q9Y5W7-2;Q9Y5W7-3;Q9Y5W7-4	FALSE	-0.109718	0.593335	0.246576	-0.130901	0.627359	0.290061	-0.142687	0.584248	0.289027
SARS-CoV	ORF3b	SARS_CoV_ORF3b	IPO7	O95373	FALSE	-0.0906645	0.226619	0.0836285	-0.0720825	0.497977	0.112655	-0.0651065	0.584498	0.127214
SARS-CoV	ORF3b	SARS_CoV_ORF3b	DNAJC9	Q8WXX5	FALSE	0.0615782	0.630556	0.144861	0.0228536	0.891251	0.170767	0.0829944	0.584552	0.162253
SARS-CoV	ORF3b	SARS_CoV_ORF3b	CERCAM	Q5T4B2	FALSE	-2.56844	0.206292	1.99448	-0.804574	0.612698	1.88346	-0.88914	0.584616	1.98509
SARS-CoV	ORF3b	SARS_CoV_ORF3b	SNX11	Q9Y5W9;Q9Y5W9-2	FALSE	0.614183	0.349428	0.623036	0.343977	0.465056	0.521852	0.25447	0.584651	0.560538
SARS-CoV	ORF3b	SARS_CoV_ORF3b	PPP1R13L	Q8WUF5	FALSE	-0.0418846	0.742994	0.165647	-0.173093	0.42843	0.227823	-0.113889	0.584753	0.23232
SARS-CoV	ORF3b	SARS_CoV_ORF3b	PSMD11	O00231	FALSE	0.0554956	0.384371	0.0682539	0.0784483	0.363624	0.0892928	0.0480074	0.584884	0.0922419
SARS-CoV	ORF3b	SARS_CoV_ORF3b	ECPAS	Q5VYK3	FALSE	-0.0602282	0.569472	0.124517	-0.210049	0.150735	0.173229	-0.0778254	0.584892	0.157749
SARS-CoV	ORF3b	SARS_CoV_ORF3b	MOB2	Q70IA6;Q70IA6-2;Q70IA6-3	FALSE	0.12371	0.445398	0.208383	-0.00747128	0.983616	0.255304	0.217161	0.584926	1.23656
SARS-CoV	ORF3b	SARS_CoV_ORF3b	PFN3	P60673	FALSE	-0.153836	0.736663	1.61863	-0.364067	0.579282	1.63294	-0.378075	0.585001	1.65735
SARS-CoV	ORF3b	SARS_CoV_ORF3b	CCDC93	Q567U6	FALSE	0.0731464	0.390955	0.0954936	0.00335174	0.972328	0.138449	0.0669957	0.585022	0.136155
SARS-CoV	ORF3b	SARS_CoV_ORF3b	PPP6R2	O75170;O75170-2;O75170-3;O75170-4;O75170-5;O75170-6	FALSE	-0.531743	0.173779	0.39404	-0.0733297	0.855531	0.408234	-0.268783	0.585209	0.602156
SARS-CoV	ORF3b	SARS_CoV_ORF3b	SARS	P49591	FALSE	0.108072	0.303655	0.116276	-0.0149543	0.93488	0.180204	0.0804827	0.585676	0.154828
SARS-CoV	ORF3b	SARS_CoV_ORF3b	COX7A2L	O14548	FALSE	0.0161919	0.77688	0.0783029	0.0563671	0.557089	0.105647	0.0491374	0.585818	0.0998982
SARS-CoV	ORF3b	SARS_CoV_ORF3b	P3H4	Q92791	FALSE	-0.0699303	0.369343	0.0882471	-0.102997	0.415316	0.136303	-0.0651918	0.586263	0.132583
SARS-CoV	ORF3b	SARS_CoV_ORF3b	DDT	P30046	FALSE	0.104356	0.213654	0.0879684	0.00446699	0.972215	0.129731	0.0701277	0.586577	0.139199
SARS-CoV	ORF3b	SARS_CoV_ORF3b	TRMT6	Q9UJA5	FALSE	0.0690375	0.615679	0.153684	0.160941	0.315657	0.170104	0.0979737	0.586592	0.18909
SARS-CoV	ORF3b	SARS_CoV_ORF3b	ATP2C1	P98194;P98194-4	FALSE	0.0565493	0.546289	0.127703	0.0269157	0.859073	0.168483	0.0849332	0.586671	0.174313
SARS-CoV	ORF3b	SARS_CoV_ORF3b	ADGRG1	Q9Y653;Q9Y653-2;Q9Y653-3	FALSE	-0.139254	0.451528	0.203675	-0.166123	0.498172	0.258655	-0.13352	0.586982	0.266681
SARS-CoV	ORF3b	SARS_CoV_ORF3b	NUP93	Q8N1F7	FALSE	-0.0186356	0.715624	0.0666486	-0.0589062	0.45127	0.0872793	-0.0385847	0.587259	0.0825089
SARS-CoV	ORF3b	SARS_CoV_ORF3b	LRRFIP2	Q9Y608-4	FALSE	0.138494	0.467417	0.198897	0.114831	0.606741	0.224345	0.121475	0.587276	0.230485
SARS-CoV	ORF3b	SARS_CoV_ORF3b	SLC25A35	Q3KQZ1	FALSE	-0.56444	0.619101	1.30324	-0.560662	0.830005	2.03704	-0.783866	0.587374	1.57721
SARS-CoV	ORF3b	SARS_CoV_ORF3b	ZC3H4	Q9UPT8	FALSE	-0.106523	0.227532	0.0997403	-0.0403237	0.728716	0.129113	-0.0625401	0.587535	0.12568
SARS-CoV	ORF3b	SARS_CoV_ORF3b	MRPS22	P82650	FALSE	-0.0851985	0.405244	0.0976995	-0.0444252	0.678043	0.112056	-0.0533044	0.587613	0.108013
SARS-CoV	ORF3b	SARS_CoV_ORF3b	BBC3	Q9BXH1	FALSE	-0.0457969	0.728618	0.220162	-0.0401064	0.890359	0.630821	-0.178828	0.58772	0.3998
SARS-CoV	ORF3b	SARS_CoV_ORF3b	GRSF1	Q12849	FALSE	0.0309897	0.613861	0.0739386	0.0442362	0.629715	0.0966027	0.0535265	0.587813	0.107565
SARS-CoV	ORF3b	SARS_CoV_ORF3b	OXA1L	Q15070;Q15070-2	FALSE	-0.0913789	0.46022	0.144348	-0.113613	0.587713	0.230521	-0.118978	0.58842	0.237793
SARS-CoV	ORF3b	SARS_CoV_ORF3b	RPL24	P83731	FALSE	-0.0223242	0.611767	0.0544235	-0.0555031	0.417712	0.0698626	-0.036724	0.588557	0.0728788
SARS-CoV	ORF3b	SARS_CoV_ORF3b	HEXIM1	O94992	FALSE	0.0639952	0.50227	0.108216	0.106079	0.403931	0.136688	0.0777245	0.588583	0.155136
SARS-CoV	ORF3b	SARS_CoV_ORF3b	VDAC2	P45880	FALSE	-0.0200399	0.604747	0.0488691	-0.0390358	0.51412	0.0625924	-0.0312558	0.58859	0.0614006
SARS-CoV	ORF3b	SARS_CoV_ORF3b	SLC25A12	O75746	FALSE	0.000847383	0.960617	0.0982395	0.116508	0.282067	0.115135	0.0615581	0.588682	0.12305
SARS-CoV	ORF3b	SARS_CoV_ORF3b	BRIX1	Q8TDN6	FALSE	-0.0489124	0.463208	0.0747475	-0.0144841	0.889473	0.103912	-0.0498076	0.589135	0.0989103
SARS-CoV	ORF3b	SARS_CoV_ORF3b	NFATC2IP	Q8NCF5	FALSE	0.0660295	0.589773	0.149858	0.00815484	0.962927	0.184508	0.0999363	0.589194	0.201285
SARS-CoV	ORF3b	SARS_CoV_ORF3b	DNM2	P50570-3	FALSE	-0.0828318	0.760857	0.378684	-0.198249	0.552681	0.398359	-0.19998	0.589223	0.441924
SARS-CoV	ORF3b	SARS_CoV_ORF3b	MED4	Q9NPJ6	FALSE	0.0892007	0.566787	0.201012	-0.235626	0.611142	0.400992	0.203859	0.589593	0.40835
SARS-CoV	ORF3b	SARS_CoV_ORF3b	H2AFY	O75367-2	FALSE	-1.31674	0.431073	1.83813	-4.19954	0.400383	3.66332	-2.2208	0.589823	3.47588
SARS-CoV	ORF3b	SARS_CoV_ORF3b	HBS1L	Q9Y450	FALSE	-0.0439381	0.777523	0.218653	-0.0610653	0.731489	0.188059	-0.103689	0.589952	0.226996
SARS-CoV	ORF3b	SARS_CoV_ORF3b	ACVR1B	P36896;P36896-2;P36896-3;P36896-4;P36896-5	FALSE	-0.0185138	0.791631	0.113301	0.112021	0.550534	2.08736	0.0853332	0.590468	2.03468
SARS-CoV	ORF3b	SARS_CoV_ORF3b	NSMCE3	Q96MG7	FALSE	-0.116003	0.321826	0.144854	-0.0811238	0.613606	0.185113	-0.0823039	0.590891	0.174502
SARS-CoV	ORF3b	SARS_CoV_ORF3b	FUS	P35637;P35637-2	FALSE	-0.0465402	0.576953	0.0796081	0.0619367	0.443945	0.0853975	-0.0610444	0.591029	0.116545
SARS-CoV	ORF3b	SARS_CoV_ORF3b	UGDH	O60701	FALSE	0.051759	0.466933	0.0664034	-0.0446798	0.610936	0.0927104	0.0450656	0.59141	0.0810555
SARS-CoV	ORF3b	SARS_CoV_ORF3b	ANAPC1	Q9H1A4	FALSE	-0.0455661	0.629371	0.132543	-0.178961	0.29749	0.182669	-0.0708166	0.591593	0.156256
SARS-CoV	ORF3b	SARS_CoV_ORF3b	SNRNP27	Q8WVK2	FALSE	0.19903	0.373189	0.232851	0.307555	0.301404	0.292683	0.163097	0.591644	0.304251
SARS-CoV	ORF3b	SARS_CoV_ORF3b	MLXIP	Q9HAP2;Q9HAP2-2;Q9HAP2-4	FALSE	0.09505	0.684475	0.342	0.213076	0.563939	0.494252	0.271009	0.591935	1.16126
SARS-CoV	ORF3b	SARS_CoV_ORF3b	NCALD	P61601	FALSE	0.0856308	0.714288	0.393976	0.0541779	0.894333	0.447841	0.28163	0.59196	0.992005
SARS-CoV	ORF3b	SARS_CoV_ORF3b	SPECC1	Q5M775-3;Q5M775-5	FALSE	0.0832712	0.675136	0.262262	0.066864	0.82069	0.323862	0.221596	0.592203	0.790288
SARS-CoV	ORF3b	SARS_CoV_ORF3b	TPD52L2	O43399-4	FALSE	-0.0276501	0.654597	0.0784616	-0.0698399	0.510052	0.11287	-0.0574011	0.592266	0.118856
SARS-CoV	ORF3b	SARS_CoV_ORF3b	YTHDC2	Q9H6S0	FALSE	-0.0628195	0.455881	0.0964767	-0.0484404	0.711265	0.13304	-0.0626759	0.592288	0.126277
SARS-CoV	ORF3b	SARS_CoV_ORF3b	CTBP1	Q13363;Q13363-2	FALSE	-0.0209336	0.754432	0.0952463	0.0930912	0.493574	0.140491	0.0868479	0.592386	0.167507
SARS-CoV	ORF3b	SARS_CoV_ORF3b	RSPO3	Q9BXY4;Q9BXY4-2	FALSE	0.213015	0.240948	0.182576	-0.165622	0.600013	0.319017	0.134282	0.592658	0.268038
SARS-CoV	ORF3b	SARS_CoV_ORF3b	SND1	Q7KZF4	FALSE	0.0113787	0.802518	0.0600934	0.057921	0.41557	0.0728752	0.0389575	0.592663	0.0756728
SARS-CoV	ORF3b	SARS_CoV_ORF3b	C11orf54	Q9H0W9;Q9H0W9-2	FALSE	0.0199343	0.839781	0.122951	0.107063	0.384314	0.131017	0.0747645	0.593052	0.150861
SARS-CoV	ORF3b	SARS_CoV_ORF3b	RPAIN	Q86UA6;Q86UA6-8	FALSE	-0.556126	0.241396	0.627565	-0.266711	0.589562	0.749059	-0.332954	0.593183	1.03433
SARS-CoV	ORF3b	SARS_CoV_ORF3b	CRYL1	Q9Y2S2;Q9Y2S2-2	FALSE	0.0105231	0.927368	0.237062	-0.0422638	0.893341	0.33191	0.198344	0.593393	0.608919
SARS-CoV	ORF3b	SARS_CoV_ORF3b	CBL	P22681	FALSE	0.113113	0.373194	0.138703	0.125823	0.542374	0.206892	0.129896	0.593473	0.370544
SARS-CoV	ORF3b	SARS_CoV_ORF3b	PLPP3	O14495	FALSE	-0.606616	0.504284	1.53661	0.0398647	0.98257	2.26127	-0.669292	0.59352	1.79957
SARS-CoV	ORF3b	SARS_CoV_ORF3b	NUDT2	P50583	FALSE	0.0456837	0.73691	0.155949	-0.148856	0.445277	0.211664	-0.104593	0.593543	0.221555
SARS-CoV	ORF3b	SARS_CoV_ORF3b	SNIP1	Q8TAD8	FALSE	-0.065029	0.678192	0.233254	-0.144592	0.615297	0.302836	-0.125296	0.59358	0.28187
SARS-CoV	ORF3b	SARS_CoV_ORF3b	RPL38	P63173	FALSE	-0.125837	0.165536	0.0926047	-0.119244	0.362617	0.119938	-0.066011	0.593666	0.122918
SARS-CoV	ORF3b	SARS_CoV_ORF3b	YARS	P54577	FALSE	-0.00180551	0.950558	0.126083	-0.078087	0.604791	0.145789	-0.0705746	0.593718	0.1387
SARS-CoV	ORF3b	SARS_CoV_ORF3b	TAGLN2	P37802;P37802-2	FALSE	0.102367	0.365943	0.102835	0.0613026	0.558819	0.10857	0.0621159	0.593881	0.116694
SARS-CoV	ORF3b	SARS_CoV_ORF3b	ZFP91	Q96JP5;Q96JP5-2	FALSE	0.116349	0.475587	0.181627	0.0026567	0.986701	0.212004	0.104681	0.59389	0.214385
SARS-CoV	ORF3b	SARS_CoV_ORF3b	C1orf43	Q9BWL3	FALSE	1.92713	0.364981	2.52744	0.0924334	0.812123	0.746023	0.213681	0.59403	0.572845
SARS-CoV	ORF3b	SARS_CoV_ORF3b	RUNDC1	Q96C34;Q96C34-2	FALSE	-0.231061	0.51668	0.429902	-0.0747653	0.87632	0.513784	-0.222217	0.59414	0.489986
SARS-CoV	ORF3b	SARS_CoV_ORF3b	ATP13A1	Q9HD20;Q9HD20-2	FALSE	0.0193938	0.784176	0.0893375	0.0907648	0.428487	0.115413	0.0558186	0.594311	0.111682
SARS-CoV	ORF3b	SARS_CoV_ORF3b	DDX54	Q8TDD1-2	FALSE	0.208311	0.352086	0.215302	0.0643074	0.828743	0.294437	0.142529	0.594315	0.269272
SARS-CoV	ORF3b	SARS_CoV_ORF3b	MEIS2	O14770;O14770-2;O14770-3;O14770-4;O14770-7;O14770-8	FALSE	-0.0870338	0.643171	0.313387	0.0124026	0.972333	0.404634	-0.176173	0.594437	0.424572
SARS-CoV	ORF3b	SARS_CoV_ORF3b	DDX17	Q92841-3	FALSE	-0.703882	0.459087	1.77152	0.477089	0.811098	2.57859	-0.619374	0.594916	2.08859
SARS-CoV	ORF3b	SARS_CoV_ORF3b	MCCC2	Q9HCC0	FALSE	0.0630131	0.330176	0.0766361	-0.00923386	0.947637	0.121787	0.0548045	0.595133	0.11201
SARS-CoV	ORF3b	SARS_CoV_ORF3b	CTNNBIP1	Q9NSA3	FALSE	-0.0687592	0.629128	0.219982	0.194968	0.51857	0.321429	0.270996	0.595147	0.990035
SARS-CoV	ORF3b	SARS_CoV_ORF3b	CEP131	Q9UPN4;Q9UPN4-2	FALSE	0.0762477	0.493252	0.144829	0.102582	0.592953	0.205695	0.0969731	0.595172	0.206688
SARS-CoV	ORF3b	SARS_CoV_ORF3b	REXO4	Q9GZR2	FALSE	-0.0265192	0.734785	0.111504	-0.121969	0.444168	0.176579	-0.0736859	0.595212	0.157649
SARS-CoV	ORF3b	SARS_CoV_ORF3b	PDCD10	Q9BUL8	FALSE	-0.0606221	0.395161	0.0797027	-0.07679	0.454984	0.105754	-0.052948	0.595387	0.105882
SARS-CoV	ORF3b	SARS_CoV_ORF3b	SLC25A13	Q9UJS0	FALSE	0.0436971	0.515764	0.0688083	0.0746817	0.409807	0.0981923	0.0459741	0.595547	0.0889196
SARS-CoV	ORF3b	SARS_CoV_ORF3b	ARHGAP21	Q5T5U3	FALSE	-0.114042	0.467601	0.211802	-0.131949	0.536598	0.256647	-0.119975	0.595662	0.272709
SARS-CoV	ORF3b	SARS_CoV_ORF3b	MANEA	Q5SRI9	FALSE	-3.33268	0.18946	2.29179	-1.29389	0.733172	3.02329	-2.13238	0.595856	3.06217
SARS-CoV	ORF3b	SARS_CoV_ORF3b	RHBDD3	Q9Y3P4	FALSE	-0.463215	0.371023	0.455426	-0.0358624	0.92339	0.449771	-0.34204	0.59598	0.659037
SARS-CoV	ORF3b	SARS_CoV_ORF3b	USP30	Q70CQ3	FALSE	-0.24279	0.718579	1.49035	-0.438507	0.632096	1.62952	-0.482438	0.596085	1.56647
SARS-CoV	ORF3b	SARS_CoV_ORF3b	MYCBP	Q99417	FALSE	-0.114618	0.345932	0.124707	0.0529775	0.704809	0.142563	-0.0800481	0.596095	0.158433
SARS-CoV	ORF3b	SARS_CoV_ORF3b	GALNT4	Q8N4A0	FALSE	0.0799192	0.581791	0.173611	0.115471	0.600226	0.2287	0.103191	0.596224	0.211306
SARS-CoV	ORF3b	SARS_CoV_ORF3b	LSG1	Q9H089	FALSE	-0.0307244	0.642809	0.0923889	-0.066954	0.558031	0.124663	-0.0556709	0.596263	0.118963
SARS-CoV	ORF3b	SARS_CoV_ORF3b	MRPL40	Q9NQ50	FALSE	0.0514455	0.580192	0.0930385	0.0367045	0.795554	0.160446	0.0615385	0.596317	0.118927
SARS-CoV	ORF3b	SARS_CoV_ORF3b	HDAC8	Q9BY41;Q9BY41-4	FALSE	-1.36527	0.531057	2.38604	-1.42154	0.469205	2.39277	-1.00446	0.596335	2.9221
SARS-CoV	ORF3b	SARS_CoV_ORF3b	SUN2	Q9UH99;Q9UH99-2	FALSE	0.254968	0.322413	0.257269	0.053913	0.839534	0.283028	0.116598	0.596427	0.250903
SARS-CoV	ORF3b	SARS_CoV_ORF3b	HSPA8	P11142	FALSE	0.010129	0.746071	0.042925	-0.0917893	0.154508	0.061167	-0.0411453	0.596436	0.0746416
SARS-CoV	ORF3b	SARS_CoV_ORF3b	SNW1	Q13573	FALSE	0.0174748	0.751865	0.0865979	0.0698718	0.58761	0.131666	0.0566675	0.596544	0.120293
SARS-CoV	ORF3b	SARS_CoV_ORF3b	CLDN3	O15551	FALSE	-0.974046	0.321682	1.38435	-0.020788	0.985384	2.02658	-0.740932	0.59659	1.8309
SARS-CoV	ORF3b	SARS_CoV_ORF3b	CASP6	P55212	FALSE	-0.123262	0.380132	0.166996	-0.0887683	0.597902	0.193661	-0.10546	0.596817	0.236476
SARS-CoV	ORF3b	SARS_CoV_ORF3b	MINK1	Q8N4C8;Q8N4C8-2	FALSE	0.00342176	0.987746	0.15564	0.0148812	0.93765	0.204183	-0.140658	0.596882	0.369731
SARS-CoV	ORF3b	SARS_CoV_ORF3b	NT5C3B	Q969T7;Q969T7-2	FALSE	-0.119251	0.36394	0.153867	-0.14979	0.469197	0.219599	-0.122093	0.596893	0.270908
SARS-CoV	ORF3b	SARS_CoV_ORF3b	AGAP1	Q9UPQ3;Q9UPQ3-2	FALSE	-0.492048	0.236763	0.410897	-0.250936	0.534496	0.460856	-0.23719	0.596897	1.08115
SARS-CoV	ORF3b	SARS_CoV_ORF3b	SPAG9	O60271-2	FALSE	-0.135936	0.458363	0.216644	-0.0753596	0.748562	0.240149	-0.137318	0.597464	0.28117
SARS-CoV	ORF3b	SARS_CoV_ORF3b	ABCB6	Q9NP58;Q9NP58-4	FALSE	-0.0279676	0.680189	0.0876797	-0.101791	0.373129	0.121438	-0.0558877	0.597548	0.11507
SARS-CoV	ORF3b	SARS_CoV_ORF3b	AGPAT2	O15120	FALSE	0.0347028	0.755371	0.189983	0.129569	0.573715	0.257955	0.116782	0.597671	0.252327
SARS-CoV	ORF3b	SARS_CoV_ORF3b	BAX	Q07812;Q07812-2;Q07812-5;Q07812-8	FALSE	0.104187	0.410428	0.130635	-0.0934278	0.631451	0.212903	-0.12171	0.597696	0.208771
SARS-CoV	ORF3b	SARS_CoV_ORF3b	LMTK2	Q8IWU2	FALSE	0.153072	0.400265	0.226045	-0.168725	0.660433	0.381923	0.127964	0.597777	0.276643
SARS-CoV	ORF3b	SARS_CoV_ORF3b	TAX1BP3	O14907	FALSE	0.294762	0.351927	0.269332	-0.0853687	0.704302	0.249881	0.165565	0.597848	0.314866
SARS-CoV	ORF3b	SARS_CoV_ORF3b	HPCAL1	P37235	FALSE	-0.0247673	0.733003	0.100426	-0.0792385	0.525917	0.137147	-0.0663792	0.597863	0.140643
SARS-CoV	ORF3b	SARS_CoV_ORF3b	UBXN2A	P68543;P68543-2	FALSE	-0.827907	0.466062	1.38382	-1.86828	0.269331	1.73537	-0.834278	0.598196	1.75844
SARS-CoV	ORF3b	SARS_CoV_ORF3b	EPB41L2	O43491-4	FALSE	-0.0444825	0.817776	0.280984	-0.15285	0.59587	0.42428	-0.156932	0.59827	0.384669
SARS-CoV	ORF3b	SARS_CoV_ORF3b	PSMA1	P25786;P25786-2	FALSE	0.0769405	0.229459	0.0697844	0.0578809	0.498787	0.0913859	0.0485644	0.598344	0.0982496
SARS-CoV	ORF3b	SARS_CoV_ORF3b	BOLA1	Q9Y3E2	FALSE	0.0184065	0.80741	0.126777	-0.0150942	0.927627	0.17176	-0.110809	0.598467	0.344292
SARS-CoV	ORF3b	SARS_CoV_ORF3b	DYNLL1	P63167	FALSE	-0.0557736	0.559365	0.122908	-0.0491829	0.709901	0.149994	-0.0668481	0.598526	0.145506
SARS-CoV	ORF3b	SARS_CoV_ORF3b	YES1	P07947	FALSE	-0.0207567	0.672447	0.0610812	-0.0239173	0.786701	0.0923841	-0.0445195	0.598528	0.0939155
SARS-CoV	ORF3b	SARS_CoV_ORF3b	RAB32	Q13637	FALSE	0.216052	0.184926	0.147614	-0.188404	0.31857	0.191049	0.107572	0.598754	0.193729
SARS-CoV	ORF3b	SARS_CoV_ORF3b	LAMTOR4	Q0VGL1	FALSE	0.148546	0.281142	0.146367	0.114671	0.652251	0.252215	0.125999	0.598805	0.242418
SARS-CoV	ORF3b	SARS_CoV_ORF3b	VDAC3	Q9Y277-2	FALSE	0.0264967	0.815037	0.22716	2.38661	0.548444	2.9526	0.224841	0.598914	2.34887
SARS-CoV	ORF3b	SARS_CoV_ORF3b	NUDT14	O95848	FALSE	-0.623538	0.678172	1.2166	0.0178033	0.966095	0.610736	0.367592	0.598957	1.32128
SARS-CoV	ORF3b	SARS_CoV_ORF3b	GART	P22102	FALSE	0.0208785	0.71027	0.0764854	0.0151932	0.914748	0.128475	0.0594679	0.598982	0.11918
SARS-CoV	ORF3b	SARS_CoV_ORF3b	PNPLA8	Q9NP80;Q9NP80-3	FALSE	-0.030034	0.654335	0.0906897	-0.0507217	0.704171	0.149072	-0.0589528	0.599032	0.129368
SARS-CoV	ORF3b	SARS_CoV_ORF3b	IKBIP	Q70UQ0-4	FALSE	0.0788857	0.526418	0.119464	0.0446546	0.765063	0.146438	0.0756572	0.599071	0.142191
SARS-CoV	ORF3b	SARS_CoV_ORF3b	PDK4	Q16654	FALSE	0.259384	0.551817	0.753343	-1.1396	0.0853176	0.794161	0.611388	0.599086	1.55584
SARS-CoV	ORF3b	SARS_CoV_ORF3b	FKBP4	Q02790	FALSE	-0.037649	0.505548	0.0681042	-0.069905	0.596273	0.125053	-0.057808	0.599813	0.116184
SARS-CoV	ORF3b	SARS_CoV_ORF3b	ABHD6	Q9BV23	FALSE	-0.108553	0.407357	0.150705	-0.16573	0.399721	0.208545	-0.098238	0.600093	0.20934
SARS-CoV	ORF3b	SARS_CoV_ORF3b	MYH10	P35580	FALSE	0.0793138	0.339804	0.090227	0.0454352	0.649862	0.107466	0.0543594	0.60019	0.111357
SARS-CoV	ORF3b	SARS_CoV_ORF3b	TSTA3	Q13630	FALSE	0.072045	0.537955	0.115863	0.0730052	0.577248	0.130062	0.070635	0.600228	0.137421
SARS-CoV	ORF3b	SARS_CoV_ORF3b	ATP5PD	O75947	FALSE	0.0241821	0.585854	0.0563623	0.0370641	0.600845	0.0819298	0.0379329	0.60034	0.0815763
SARS-CoV	ORF3b	SARS_CoV_ORF3b	ITPRIP	Q8IWB1	FALSE	-0.113631	0.304555	0.123861	-0.233458	0.386494	0.344463	-0.108556	0.60066	0.217881
SARS-CoV	ORF3b	SARS_CoV_ORF3b	RPL37	P61927	FALSE	0.296481	0.344728	0.308987	0.0104493	0.991986	0.471622	0.201501	0.600802	0.384595
SARS-CoV	ORF3b	SARS_CoV_ORF3b	MED9	Q9NWA0	FALSE	-0.0642164	0.565414	0.130305	-0.0386306	0.825861	0.190865	-0.0892183	0.601145	0.195768
SARS-CoV	ORF3b	SARS_CoV_ORF3b	ZBED1	O96006	FALSE	0.549169	0.326512	0.470599	0.800062	0.655961	0.934716	0.68744	0.601149	0.974461
SARS-CoV	ORF3b	SARS_CoV_ORF3b	RAD50	Q92878;Q92878-2	FALSE	-0.0579702	0.467828	0.096004	-0.0350756	0.73334	0.111437	-0.0526368	0.60128	0.112727
SARS-CoV	ORF3b	SARS_CoV_ORF3b	MAPK3	P27361	FALSE	0.0535736	0.532366	0.119433	0.0787465	0.568181	0.150289	0.0763917	0.601451	0.175805
SARS-CoV	ORF3b	SARS_CoV_ORF3b	HMGXB3	Q12766	FALSE	-0.0719307	0.56728	0.158643	0.155882	0.618337	0.848654	0.24157	0.601896	1.54894
SARS-CoV	ORF3b	SARS_CoV_ORF3b	FASTKD2	Q9NYY8	FALSE	0.158422	0.517746	0.266584	0.401502	0.251392	0.344859	0.167778	0.602362	0.330267
SARS-CoV	ORF3b	SARS_CoV_ORF3b	RPN1	P04843	FALSE	-0.0817306	0.192067	0.0658683	-0.0119345	0.884288	0.0820157	-0.0423878	0.602461	0.0839699
SARS-CoV	ORF3b	SARS_CoV_ORF3b	PCYT2	Q99447;Q99447-3	FALSE	0.0367905	0.801484	0.188891	0.0755036	0.654259	0.201057	0.123844	0.60259	0.348888
SARS-CoV	ORF3b	SARS_CoV_ORF3b	SEPHS1	P49903	FALSE	0.0188428	0.827553	0.115155	0.105389	0.435795	0.138369	0.0720153	0.602641	0.145155
SARS-CoV	ORF3b	SARS_CoV_ORF3b	LAMP2	P13473;P13473-2;P13473-3	FALSE	0.0234444	0.760263	0.110667	-0.110797	0.533886	0.172085	-0.0838083	0.602756	0.168341
SARS-CoV	ORF3b	SARS_CoV_ORF3b	VPS35	Q96QK1	FALSE	-0.0217119	0.634915	0.0602573	-0.0140313	0.9028	0.105092	-0.043208	0.602777	0.0912212
SARS-CoV	ORF3b	SARS_CoV_ORF3b	AFG3L2	Q9Y4W6	FALSE	-0.0385425	0.487309	0.0679898	-0.0454094	0.588241	0.0929083	-0.0411088	0.602796	0.088864
SARS-CoV	ORF3b	SARS_CoV_ORF3b	SMPD1	P17405	FALSE	0.12099	0.551084	0.234381	0.40683	0.317636	0.473846	0.19222	0.603226	0.465246
SARS-CoV	ORF3b	SARS_CoV_ORF3b	ARPC2	O15144	FALSE	0.0385401	0.582281	0.0749946	0.0530709	0.608084	0.106776	0.0531802	0.603247	0.106633
SARS-CoV	ORF3b	SARS_CoV_ORF3b	PBDC1	Q9BVG4	FALSE	-0.0297419	0.644818	0.0864248	-0.091316	0.422369	0.121972	-0.0568416	0.603279	0.123069
SARS-CoV	ORF3b	SARS_CoV_ORF3b	DSG2	Q14126	FALSE	-0.0660782	0.547484	0.125171	-0.0488498	0.713789	0.139459	-0.0714262	0.603383	0.146391
SARS-CoV	ORF3b	SARS_CoV_ORF3b	HAO1	Q9UJM8	FALSE	-2.90595	0.25904	2.18584	-1.65127	0.463529	2.16653	-1.05837	0.603403	2.18198
SARS-CoV	ORF3b	SARS_CoV_ORF3b	TP53I11	O14683	FALSE	0.178315	0.495815	0.254974	0.031259	0.939287	0.426516	0.193192	0.603507	0.3894
SARS-CoV	ORF3b	SARS_CoV_ORF3b	KMT2E	Q8IZD2;Q8IZD2-5;Q8IZD2-6;Q8IZD2-7;Q8IZD2-8	FALSE	-1.36303	0.132816	0.909171	-0.655504	0.353805	0.679633	-0.633762	0.603517	2.1498
SARS-CoV	ORF3b	SARS_CoV_ORF3b	LMBRD2	Q68DH5	FALSE	0.062382	0.719608	0.214475	0.0983103	0.691862	0.263759	0.128549	0.603889	0.268581
SARS-CoV	ORF3b	SARS_CoV_ORF3b	TMEM131	Q92545	FALSE	0.107816	0.443386	0.168856	0.0661255	0.768944	0.242697	0.101848	0.603923	0.214163
SARS-CoV	ORF3b	SARS_CoV_ORF3b	SLC4A11	Q8NBS3-4	FALSE	0.372506	0.311405	0.301907	0.0965295	0.808485	0.353443	0.206681	0.604099	0.359177
SARS-CoV	ORF3b	SARS_CoV_ORF3b	MCU	Q8NE86	FALSE	0.0391224	0.581334	0.100751	0.0428964	0.697702	0.122743	0.054553	0.604667	0.123292
SARS-CoV	ORF3b	SARS_CoV_ORF3b	MAGED2	Q9UNF1	FALSE	-0.104563	0.235149	0.0948529	-0.0630708	0.584304	0.120772	-0.0616213	0.604707	0.123782
SARS-CoV	ORF3b	SARS_CoV_ORF3b	UBE3B	Q7Z3V4	FALSE	-0.353274	0.416745	1.21159	-0.584442	0.306684	1.2618	-0.410004	0.604914	1.61212
SARS-CoV	ORF3b	SARS_CoV_ORF3b	MRI1	Q9BV20	FALSE	-0.0737302	0.500383	0.132	-0.0450206	0.748458	0.15634	-0.0792796	0.605003	0.177252
SARS-CoV	ORF3b	SARS_CoV_ORF3b	FSCN1	Q16658	FALSE	-0.00142574	0.940735	0.085051	-0.0945654	0.331625	0.101573	-0.0441806	0.605194	0.094441
SARS-CoV	ORF3b	SARS_CoV_ORF3b	MTRF1	O75570	FALSE	0.126028	0.335042	0.133987	0.0710249	0.685188	0.187924	0.0903055	0.605538	0.185048
SARS-CoV	ORF3b	SARS_CoV_ORF3b	RPS7	P62081	FALSE	-0.0953801	0.387565	0.106944	0.00282324	0.978785	0.122933	-0.0618969	0.605734	0.126928
SARS-CoV	ORF3b	SARS_CoV_ORF3b	IGSF3	O75054	FALSE	0.130621	0.327196	0.138316	-0.0151549	0.945981	0.220645	0.0864024	0.60581	0.178436
SARS-CoV	ORF3b	SARS_CoV_ORF3b	HNRNPM	P52272-2	FALSE	-2.1435	0.317737	2.73688	1.33933	0.711355	3.68081	-1.30208	0.606117	3.37807
SARS-CoV	ORF3b	SARS_CoV_ORF3b	OPA1	O60313-2	FALSE	-0.0418293	0.605091	0.114382	-0.0660967	0.603585	0.14196	-0.0626562	0.606407	0.139436
SARS-CoV	ORF3b	SARS_CoV_ORF3b	SNRNP200	O75643	FALSE	-0.0316166	0.662767	0.0905476	-0.100195	0.326825	0.110863	-0.0525622	0.606411	0.110512
SARS-CoV	ORF3b	SARS_CoV_ORF3b	ACAD9	Q9H845	FALSE	0.0164484	0.75333	0.0755354	0.0423439	0.676596	0.110416	0.0470063	0.606529	0.101171
SARS-CoV	ORF3b	SARS_CoV_ORF3b	NSD1	Q96L73;Q96L73-2	FALSE	-0.0150189	0.870182	0.163541	-0.305548	0.460528	0.370642	-0.153463	0.60654	0.319191
SARS-CoV	ORF3b	SARS_CoV_ORF3b	EIF1B;EIF1	O60739;P41567	FALSE	-0.0403008	0.558936	0.0848071	-0.0841582	0.407607	0.106974	-0.05369	0.606618	0.113856
SARS-CoV	ORF3b	SARS_CoV_ORF3b	GULP1	Q9UBP9	FALSE	-0.042666	0.601759	0.110592	0.0256647	0.874931	0.172583	-0.0938745	0.60666	0.202622
SARS-CoV	ORF3b	SARS_CoV_ORF3b	TPRKB	Q9Y3C4	FALSE	-0.0666379	0.466444	0.1027	-0.15617	0.309546	0.162493	-0.0827348	0.606669	0.171984
SARS-CoV	ORF3b	SARS_CoV_ORF3b	ZC3H15	Q8WU90	FALSE	0.0571705	0.529408	0.0991568	0.0404379	0.736212	0.124402	0.0620985	0.606882	0.12757
SARS-CoV	ORF3b	SARS_CoV_ORF3b	NDUFB11	Q9NX14;Q9NX14-2	FALSE	0.0510464	0.472049	0.081774	0.036709	0.783309	0.138251	0.0596829	0.606969	0.12278
SARS-CoV	ORF3b	SARS_CoV_ORF3b	SLC35A1	P78382;P78382-2	FALSE	-0.129184	0.831748	1.4459	-0.362257	0.86453	2.35486	-1.11092	0.607042	2.14482
SARS-CoV	ORF3b	SARS_CoV_ORF3b	FRA10AC1	Q70Z53;Q70Z53-2;Q70Z53-3;Q70Z53-4;Q70Z53-5	FALSE	0.0336621	0.821687	0.225521	0.138723	0.651924	0.299409	0.176933	0.607144	0.575531
SARS-CoV	ORF3b	SARS_CoV_ORF3b	NDUFB8	O95169;O95169-3	FALSE	-0.161816	0.227865	0.153206	0.0868239	0.659566	0.206479	-0.0906143	0.607508	0.188881
SARS-CoV	ORF3b	SARS_CoV_ORF3b	RBPMS	Q93062;Q93062-5	FALSE	-0.0290417	0.703764	0.10516	-0.0755253	0.697027	0.186135	-0.0821448	0.607723	0.169115
SARS-CoV	ORF3b	SARS_CoV_ORF3b	GLG1	Q92896;Q92896-2;Q92896-3	FALSE	-0.0263809	0.706106	0.107163	0.0173473	0.926188	0.195719	-0.0872803	0.608292	0.185259
SARS-CoV	ORF3b	SARS_CoV_ORF3b	VIL1	P09327	FALSE	0.0705938	0.812601	0.27041	0.11318	0.595542	0.212044	0.141147	0.608376	0.276101
SARS-CoV	ORF3b	SARS_CoV_ORF3b	PRC1	O43663	FALSE	-0.00172509	0.943755	0.170537	-0.190611	0.35027	0.224906	-0.0979549	0.608382	0.215873
SARS-CoV	ORF3b	SARS_CoV_ORF3b	FAM162A	Q96A26	FALSE	-0.0207202	0.714253	0.0816423	-0.0116383	0.925218	0.131035	-0.0580017	0.608887	0.12103
SARS-CoV	ORF3b	SARS_CoV_ORF3b	VBP1	P61758	FALSE	0.0813999	0.265289	0.0752979	0.0329719	0.717896	0.0943632	0.050598	0.609032	0.105813
SARS-CoV	ORF3b	SARS_CoV_ORF3b	SPCS3	P61009	FALSE	-0.0168545	0.751603	0.0707208	-0.0685945	0.438298	0.0936427	-0.0449553	0.60913	0.096455
SARS-CoV	ORF3b	SARS_CoV_ORF3b	ABHD4	Q8TB40	FALSE	0.0345641	0.723439	0.141428	-0.0149403	0.937326	0.202001	0.117958	0.609147	0.25288
SARS-CoV	ORF3b	SARS_CoV_ORF3b	MSRB2	Q9Y3D2	FALSE	0.054282	0.656601	0.125182	0.144374	0.378825	0.17427	0.0840408	0.609211	0.164772
SARS-CoV	ORF3b	SARS_CoV_ORF3b	SEC11A	P67812;P67812-3;P67812-4	FALSE	0.110764	0.49443	0.186853	0.118393	0.583238	0.229807	0.105793	0.609415	0.226509
SARS-CoV	ORF3b	SARS_CoV_ORF3b	VPS33B	Q9H267	FALSE	0.019783	0.822867	0.133621	0.0105966	0.938749	0.157443	0.0961301	0.609444	0.218679
SARS-CoV	ORF3b	SARS_CoV_ORF3b	CLIC1	O00299	FALSE	0.0543686	0.368808	0.0626162	-0.000139783	0.997507	0.0893922	0.0401779	0.609447	0.0810697
SARS-CoV	ORF3b	SARS_CoV_ORF3b	CEP76	Q8TAP6	FALSE	-0.149819	0.71464	0.419062	-0.527359	0.134762	0.353166	-0.302624	0.609495	1.46342
SARS-CoV	ORF3b	SARS_CoV_ORF3b	WWC3	Q9ULE0	FALSE	-1.02717	0.449227	1.64935	-0.970961	0.545037	1.77048	-0.843145	0.609692	1.92496
SARS-CoV	ORF3b	SARS_CoV_ORF3b	HDAC1	Q13547	FALSE	-0.100391	0.391643	0.146707	-0.0945754	0.537727	0.172508	-0.0761854	0.609714	0.168869
SARS-CoV	ORF3b	SARS_CoV_ORF3b	GMPR2	Q9P2T1	FALSE	0.110667	0.378787	0.12935	0.0736837	0.61579	0.152124	0.0790842	0.609828	0.163862
SARS-CoV	ORF3b	SARS_CoV_ORF3b	CLK1	P49759;P49759-3	FALSE	0.0278988	0.830831	0.183613	0.0623226	0.839553	0.305112	0.13156	0.609961	0.27891
SARS-CoV	ORF3b	SARS_CoV_ORF3b	RPL22L1	Q6P5R6	FALSE	-0.259085	0.214808	0.208436	-0.101959	0.691511	0.253476	-0.148375	0.610211	0.304196
SARS-CoV	ORF3b	SARS_CoV_ORF3b	ACTR1A	P61163	FALSE	0.175883	0.147644	0.129659	-0.116245	0.497115	0.167739	0.0945765	0.61026	0.187523
SARS-CoV	ORF3b	SARS_CoV_ORF3b	UBTD2	Q8WUN7	FALSE	-0.553518	0.145391	0.377578	-0.0791377	0.885883	0.989525	-0.360876	0.610496	1.66533
SARS-CoV	ORF3b	SARS_CoV_ORF3b	AJUBA	Q96IF1	FALSE	-0.100407	0.45598	0.160002	-0.157077	0.425027	0.211391	-0.126747	0.610862	0.496594
SARS-CoV	ORF3b	SARS_CoV_ORF3b	KIF21A	Q7Z4S6;Q7Z4S6-2;Q7Z4S6-4;Q7Z4S6-5	FALSE	-0.130584	0.439863	0.179747	-0.130299	0.507638	0.205726	-0.107075	0.611208	0.223896
SARS-CoV	ORF3b	SARS_CoV_ORF3b	ZSCAN26	Q16670	FALSE	-0.0901203	0.852505	0.405548	-0.162554	0.564334	0.263571	-0.181316	0.611332	0.459689
SARS-CoV	ORF3b	SARS_CoV_ORF3b	RPS14	P62263	FALSE	-0.0310214	0.60348	0.0767982	-0.0292279	0.77191	0.104037	-0.0516587	0.611725	0.10569
SARS-CoV	ORF3b	SARS_CoV_ORF3b	EXOSC2	Q13868	FALSE	0.0732724	0.428148	0.110033	0.0136711	0.910126	0.136651	0.0550502	0.61178	0.126568
SARS-CoV	ORF3b	SARS_CoV_ORF3b	SLC12A4	Q9UP95	FALSE	0.0848954	0.461421	0.119774	0.0542423	0.780525	0.198825	0.0773868	0.611847	0.1557
SARS-CoV	ORF3b	SARS_CoV_ORF3b	SMAD2	Q15796;Q15796-2	FALSE	0.0356981	0.621961	0.102694	0.0566531	0.638568	0.132323	0.0673085	0.612103	0.149589
SARS-CoV	ORF3b	SARS_CoV_ORF3b	NUMA1	Q14980-2	FALSE	0.0821913	0.700611	0.200171	-0.0640173	0.701698	0.185041	-0.115756	0.612163	0.260435
SARS-CoV	ORF3b	SARS_CoV_ORF3b	TEX264	Q9Y6I9	FALSE	-0.0520745	0.579926	0.175936	-0.0586171	0.668869	0.192705	-0.0667765	0.612172	0.192243
SARS-CoV	ORF3b	SARS_CoV_ORF3b	SLC35C2	Q9NQQ7;Q9NQQ7-2;Q9NQQ7-3	FALSE	-0.380798	0.646687	1.57203	-0.41007	0.845063	2.96678	-0.829359	0.612219	2.25505
SARS-CoV	ORF3b	SARS_CoV_ORF3b	H2AFY	O75367;O75367-3	FALSE	-0.0322619	0.475728	0.0558387	-0.0194801	0.801742	0.0792231	-0.0334515	0.612249	0.0719619
SARS-CoV	ORF3b	SARS_CoV_ORF3b	SRP9	P49458	FALSE	0.0254528	0.641715	0.0692611	0.0394306	0.677628	0.103694	0.0503434	0.612276	0.112286
SARS-CoV	ORF3b	SARS_CoV_ORF3b	USP14	P54578	FALSE	-0.0178344	0.672593	0.0597083	-0.0353669	0.63484	0.0806366	-0.0366584	0.61242	0.0821774
SARS-CoV	ORF3b	SARS_CoV_ORF3b	C1S	P09871	FALSE	-0.333025	0.152097	0.229543	1.87934	0.63786	3.24249	-0.255259	0.612487	1.73722
SARS-CoV	ORF3b	SARS_CoV_ORF3b	RNF5	Q99942	FALSE	0.315742	0.193445	0.255313	0.0147566	0.967428	0.35977	0.170445	0.612747	0.354614
SARS-CoV	ORF3b	SARS_CoV_ORF3b	RP2	O75695	FALSE	-0.0257689	0.743786	0.123102	-0.0419335	0.755943	0.14872	-0.0669247	0.612837	0.146964
SARS-CoV	ORF3b	SARS_CoV_ORF3b	DAB2IP	Q5VWQ8;Q5VWQ8-2;Q5VWQ8-3;Q5VWQ8-4;Q5VWQ8-5	FALSE	-0.0710013	0.704794	0.307842	-0.435988	0.647597	0.981015	-0.213355	0.613091	0.51245
SARS-CoV	ORF3b	SARS_CoV_ORF3b	ANKRD17	O75179;O75179-2	FALSE	-0.0736008	0.386781	0.105664	-0.0630987	0.556065	0.122429	-0.0576403	0.613226	0.134009
SARS-CoV	ORF3b	SARS_CoV_ORF3b	FPGS	Q05932;Q05932-2;Q05932-3;Q05932-4	FALSE	0.1896	0.36764	0.245578	0.0280384	0.915807	0.300266	0.13016	0.613291	0.288985
SARS-CoV	ORF3b	SARS_CoV_ORF3b	UBAP1	Q9NZ09;Q9NZ09-2	FALSE	0.0556255	0.760435	0.219878	0.223576	0.360665	0.258728	0.15451	0.613359	0.473144
SARS-CoV	ORF3b	SARS_CoV_ORF3b	ATP11B	Q9Y2G3	FALSE	-0.0968785	0.409607	0.155021	-0.0595041	0.810751	0.291364	-0.0950282	0.613436	0.222501
SARS-CoV	ORF3b	SARS_CoV_ORF3b	PPCS	Q9HAB8	FALSE	0.012953	0.86593	0.125811	0.0494216	0.678828	0.131493	0.0653331	0.613663	0.145589
SARS-CoV	ORF3b	SARS_CoV_ORF3b	GOLIM4	O00461	FALSE	0.0355862	0.676171	0.129911	0.119524	0.478827	0.193842	0.0814225	0.613733	0.187712
SARS-CoV	ORF3b	SARS_CoV_ORF3b	ARMC10	Q8N2F6-2;Q8N2F6-4	FALSE	0.0738829	0.711296	0.321694	0.222161	0.675966	0.908354	0.182196	0.613734	0.420723
SARS-CoV	ORF3b	SARS_CoV_ORF3b	NR2F6	P10588	FALSE	0.292433	0.283644	0.251992	0.0922366	0.687068	0.237409	0.110768	0.613886	0.250535
SARS-CoV	ORF3b	SARS_CoV_ORF3b	BORCS8	Q96FH0;Q96FH0-2	FALSE	-0.0456401	0.742395	0.197906	0.267581	0.458296	0.442059	0.183709	0.614143	0.394278
SARS-CoV	ORF3b	SARS_CoV_ORF3b	PCDHA12	Q9UN75;Q9UN75-2	FALSE	0.293345	0.283642	0.294881	0.281752	0.485956	0.471941	0.209795	0.614209	0.549936
SARS-CoV	ORF3b	SARS_CoV_ORF3b	CAB39	Q9Y376	FALSE	-0.0198662	0.815897	0.122021	-0.117408	0.476975	0.172737	-0.0734784	0.614367	0.163893
SARS-CoV	ORF3b	SARS_CoV_ORF3b	GZF1	Q9H116	FALSE	0.174198	0.440255	0.265142	0.171007	0.624939	0.407209	0.168023	0.614818	0.39578
SARS-CoV	ORF3b	SARS_CoV_ORF3b	GALE	Q14376	FALSE	0.120229	0.304515	0.119202	0.0964109	0.442875	0.134419	0.0696285	0.614819	0.149283
SARS-CoV	ORF3b	SARS_CoV_ORF3b	CEMIP2	Q9UHN6	FALSE	-0.0644434	0.40612	0.0893391	-0.0583099	0.616033	0.124943	-0.0505597	0.615225	0.112054
SARS-CoV	ORF3b	SARS_CoV_ORF3b	SNX30	Q5VWJ9	FALSE	-1.25707	0.483325	2.19191	-0.95214	0.622447	2.28074	-0.981145	0.615292	2.25198
SARS-CoV	ORF3b	SARS_CoV_ORF3b	MTSS2	Q765P7	FALSE	0.17376	0.39854	0.234738	0.0321002	0.930627	0.43358	0.141323	0.6154	0.4006
SARS-CoV	ORF3b	SARS_CoV_ORF3b	PAK1	Q13153	FALSE	0.0153909	0.942823	0.153733	-0.0911461	0.587069	0.174765	-0.0888106	0.615641	0.193919
SARS-CoV	ORF3b	SARS_CoV_ORF3b	MLST8	Q9BVC4	FALSE	-0.0291202	0.737437	0.132669	-0.137112	0.39915	0.178749	-0.0855592	0.615767	0.193527
SARS-CoV	ORF3b	SARS_CoV_ORF3b	TPMT	P51580	FALSE	0.0449268	0.846275	0.187761	-0.0919302	0.56014	0.170083	-0.10018	0.616013	0.34132
SARS-CoV	ORF3b	SARS_CoV_ORF3b	NOTCH2	Q04721	FALSE	-0.0341471	0.789885	0.205758	-0.175901	0.534637	0.30291	-0.132818	0.616126	0.291263
SARS-CoV	ORF3b	SARS_CoV_ORF3b	RFC4	P35249	FALSE	-0.0368822	0.62348	0.0879634	-0.0400315	0.742544	0.124154	-0.052075	0.616789	0.113316
SARS-CoV	ORF3b	SARS_CoV_ORF3b	ZNF800	Q2TB10	FALSE	-0.0989083	0.529859	0.188817	-0.209148	0.386845	0.246189	-0.108296	0.616909	0.232842
SARS-CoV	ORF3b	SARS_CoV_ORF3b	DHX32	Q7L7V1	FALSE	0.0872958	0.543518	0.169198	0.30541	0.177372	0.234559	0.132491	0.616949	0.295001
SARS-CoV	ORF3b	SARS_CoV_ORF3b	MOV10	Q9HCE1	FALSE	-0.00262451	0.947474	0.0996018	-0.12282	0.354654	0.136966	-0.0650706	0.616959	0.143243
SARS-CoV	ORF3b	SARS_CoV_ORF3b	NUDT4	Q9NZJ9	FALSE	0.198339	0.249057	0.183393	0.0365468	0.887621	0.273102	0.141029	0.617119	0.332375
SARS-CoV	ORF3b	SARS_CoV_ORF3b	TBCK	Q8TEA7;Q8TEA7-2	FALSE	-0.657217	0.0360762	0.308426	-0.277072	0.276871	0.291636	-0.216647	0.617341	0.639617
SARS-CoV	ORF3b	SARS_CoV_ORF3b	TRMU	O75648	FALSE	0.155984	0.416032	0.200968	-0.196484	0.619408	0.360713	0.130066	0.617343	0.275188
SARS-CoV	ORF3b	SARS_CoV_ORF3b	TVP23B	Q9NYZ1	FALSE	-0.20152	0.566534	0.935825	-0.271937	0.612009	0.999408	-0.218248	0.617559	0.963831
SARS-CoV	ORF3b	SARS_CoV_ORF3b	YIPF3	Q9GZM5	FALSE	-0.0629876	0.586859	0.143829	-0.0619291	0.719312	0.191828	-0.0912601	0.617577	0.199486
SARS-CoV	ORF3b	SARS_CoV_ORF3b	SCRN2	Q96FV2;Q96FV2-2	FALSE	0.00997498	0.795147	0.0721405	0.0649586	0.592459	0.140868	0.0591021	0.6176	0.146043
SARS-CoV	ORF3b	SARS_CoV_ORF3b	G3BP1	Q13283	FALSE	-0.048434	0.528616	0.0858148	0.0610212	0.511751	0.0993752	-0.0614302	0.617662	0.127887
SARS-CoV	ORF3b	SARS_CoV_ORF3b	CNN3	Q15417	FALSE	-0.0187058	0.774506	0.0829199	-0.085156	0.461282	0.115049	-0.055285	0.617683	0.121328
SARS-CoV	ORF3b	SARS_CoV_ORF3b	MECP2	P51608;P51608-2	FALSE	-0.0349203	0.651521	0.120294	-0.138764	0.452246	0.191664	-0.0714768	0.617695	0.169471
SARS-CoV	ORF3b	SARS_CoV_ORF3b	PSMD10	O75832	FALSE	0.0630863	0.427114	0.0915603	0.0382773	0.758966	0.128077	0.0593081	0.617696	0.130678
SARS-CoV	ORF3b	SARS_CoV_ORF3b	STAM2	O75886	FALSE	-0.0624306	0.47937	0.114865	-0.0492048	0.690349	0.141087	-0.0619556	0.61774	0.14192
SARS-CoV	ORF3b	SARS_CoV_ORF3b	ANKRD10	Q9NXR5;Q9NXR5-2	FALSE	-3.64061	0.303176	2.5926	-4.11318	0.20859	2.64172	-2.17126	0.617908	3.5674
SARS-CoV	ORF3b	SARS_CoV_ORF3b	CEP55	Q53EZ4	FALSE	0.0677496	0.658904	0.205859	0.19266	0.448376	0.27227	0.114734	0.618028	0.268325
SARS-CoV	ORF3b	SARS_CoV_ORF3b	BECN1	Q14457	FALSE	0.155766	0.365847	0.17492	0.115647	0.597513	0.220182	0.131535	0.618252	0.306119
SARS-CoV	ORF3b	SARS_CoV_ORF3b	IGSF8	Q969P0;Q969P0-3	FALSE	-0.100113	0.518708	0.240796	-0.051272	0.894222	0.412344	-0.144563	0.618324	0.33625
SARS-CoV	ORF3b	SARS_CoV_ORF3b	B4GALNT1	Q00973	FALSE	-0.0723427	0.735796	0.480884	-0.342166	0.431825	0.582544	-0.19487	0.618349	0.55625
SARS-CoV	ORF3b	SARS_CoV_ORF3b	GJA1	P17302	FALSE	0.116979	0.449274	0.191422	0.119546	0.644748	0.276479	0.112069	0.618418	0.257235
SARS-CoV	ORF3b	SARS_CoV_ORF3b	LTV1	Q96GA3	FALSE	-0.0911043	0.391872	0.128522	-0.0990965	0.594113	0.198009	-0.09091	0.618533	0.204255
SARS-CoV	ORF3b	SARS_CoV_ORF3b	BORCS7	Q96B45	FALSE	0.0480396	0.608014	0.135748	0.0128212	0.938629	0.186862	0.0746958	0.618606	0.173666
SARS-CoV	ORF3b	SARS_CoV_ORF3b	SMC5	Q8IY18	FALSE	-0.121952	0.253087	0.114116	-0.0855273	0.507864	0.135705	-0.0598877	0.618742	0.130464
SARS-CoV	ORF3b	SARS_CoV_ORF3b	MTHFD2	P13995	FALSE	-0.106906	0.253926	0.107818	-0.0631868	0.704821	0.166691	-0.0812059	0.618891	0.168208
SARS-CoV	ORF3b	SARS_CoV_ORF3b	APMAP	Q9HDC9	FALSE	-0.0579055	0.472322	0.0733893	0.0270145	0.773261	0.0915985	-0.0392574	0.618904	0.0785875
SARS-CoV	ORF3b	SARS_CoV_ORF3b	YBX1	P67809	FALSE	0.179371	0.496064	0.266664	0.108067	0.730283	0.305193	0.14574	0.618986	0.295883
SARS-CoV	ORF3b	SARS_CoV_ORF3b	GLRX5	Q86SX6	FALSE	0.0704249	0.471398	0.113502	0.0213846	0.907701	0.178577	0.0651055	0.619026	0.144519
SARS-CoV	ORF3b	SARS_CoV_ORF3b	MUL1	Q969V5	FALSE	-0.0232815	0.819156	0.171397	-0.276568	0.196372	0.267283	-0.0960422	0.619045	0.216055
SARS-CoV	ORF3b	SARS_CoV_ORF3b	TIAL1	Q01085-2	FALSE	0.017918	0.892773	0.269395	-0.0600591	0.818892	0.331087	-0.181005	0.619158	0.509569
SARS-CoV	ORF3b	SARS_CoV_ORF3b	RNF170	Q96K19;Q96K19-2	FALSE	0.0414332	0.737587	0.17876	0.0654132	0.771791	0.253367	0.110925	0.619301	0.254653
SARS-CoV	ORF3b	SARS_CoV_ORF3b	EXOC6B	Q9Y2D4	FALSE	-0.00600765	0.91902	0.112726	-0.0531738	0.689881	0.141637	-0.0680001	0.619363	0.151492
SARS-CoV	ORF3b	SARS_CoV_ORF3b	DNTTIP1	Q9H147	FALSE	0.0647928	0.691358	0.196297	-0.133852	0.619071	0.310674	-0.130687	0.619415	0.291227
SARS-CoV	ORF3b	SARS_CoV_ORF3b	RUFY2	Q8WXA3;Q8WXA3-1;Q8WXA3-3	FALSE	0.304779	0.334106	0.284198	-0.244484	0.445608	0.339535	0.323876	0.619437	0.71062
SARS-CoV	ORF3b	SARS_CoV_ORF3b	NA	A6NIZ1	FALSE	-0.000224644	0.971153	0.108956	-0.196151	0.219198	0.160412	-0.0630773	0.619531	0.141596
SARS-CoV	ORF3b	SARS_CoV_ORF3b	B4GAT1	O43505	FALSE	-0.438671	0.516862	2.07791	-0.351089	0.684092	2.15362	-0.415347	0.619726	2.14143
SARS-CoV	ORF3b	SARS_CoV_ORF3b	NDUFB5	O43674;O43674-2	FALSE	-0.00501133	0.920119	0.106452	-0.110806	0.421497	0.146264	-0.0599071	0.61977	0.133365
SARS-CoV	ORF3b	SARS_CoV_ORF3b	TOMM20	Q15388	FALSE	0.0824619	0.424097	0.105302	0.0975015	0.512153	0.149848	0.0673851	0.619933	0.139112
SARS-CoV	ORF3b	SARS_CoV_ORF3b	NRDC	O43847;O43847-2	FALSE	-0.0351643	0.749442	0.116672	-0.0389155	0.766117	0.133538	-0.0619571	0.620043	0.128627
SARS-CoV	ORF3b	SARS_CoV_ORF3b	LPCAT1	Q8NF37	FALSE	0.0992372	0.347756	0.130053	0.0218651	0.872991	0.149758	0.0671382	0.620124	0.154392
SARS-CoV	ORF3b	SARS_CoV_ORF3b	ACYP2	P14621	FALSE	0.15411	0.577089	0.364212	0.076012	0.872004	0.524835	0.302448	0.620141	0.967615
SARS-CoV	ORF3b	SARS_CoV_ORF3b	P3H1	Q32P28	FALSE	-0.0269609	0.68463	0.0931155	-0.0439945	0.715207	0.134262	-0.0623083	0.620331	0.144639
SARS-CoV	ORF3b	SARS_CoV_ORF3b	HUWE1	Q7Z6Z7;Q7Z6Z7-3	FALSE	-0.0253292	0.672324	0.076162	-0.0319514	0.756316	0.107998	-0.0464155	0.620335	0.101687
SARS-CoV	ORF3b	SARS_CoV_ORF3b	ZC3H7A	Q8IWR0	FALSE	0.0866663	0.524314	0.136642	0.136015	0.4404	0.175959	0.0881496	0.620399	0.179901
SARS-CoV	ORF3b	SARS_CoV_ORF3b	TMUB1	Q9BVT8	FALSE	-0.0768685	0.363957	0.112738	-0.0484463	0.725628	0.154831	-0.0626554	0.620445	0.147118
SARS-CoV	ORF3b	SARS_CoV_ORF3b	EMG1	Q92979	FALSE	-0.100399	0.213459	0.0856309	0.0352407	0.740609	0.107011	-0.0594283	0.620487	0.122053
SARS-CoV	ORF3b	SARS_CoV_ORF3b	ATP11A	P98196	FALSE	-0.0248855	0.761657	0.143701	-0.189617	0.505403	0.292604	-0.100596	0.620589	0.25728
SARS-CoV	ORF3b	SARS_CoV_ORF3b	B3GAT3	O94766	FALSE	0.08449	0.585016	0.157644	0.0242529	0.913816	0.227631	0.101374	0.620601	0.211368
SARS-CoV	ORF3b	SARS_CoV_ORF3b	QPCTL	Q9NXS2	FALSE	-0.0473045	0.632271	0.121937	0.0281484	0.845475	0.163796	-0.0811129	0.620602	0.184738
SARS-CoV	ORF3b	SARS_CoV_ORF3b	DHDDS	Q86SQ9;Q86SQ9-2;Q86SQ9-3;Q86SQ9-4	FALSE	-0.0426394	0.675479	0.148732	-0.0208932	0.940105	0.312683	-0.137852	0.620755	0.321612
SARS-CoV	ORF3b	SARS_CoV_ORF3b	FOXRED2	Q8IWF2	FALSE	0.225641	0.751122	1.44701	-3.51587	0.443666	3.01995	-2.02252	0.621208	2.80295
SARS-CoV	ORF3b	SARS_CoV_ORF3b	WWC2	Q6AWC2;Q6AWC2-4;Q6AWC2-6	FALSE	0.427913	0.376398	0.512389	-0.0841997	0.912563	0.796716	0.262427	0.621624	0.751103
SARS-CoV	ORF3b	SARS_CoV_ORF3b	RANBP10	Q6VN20;Q6VN20-3	FALSE	0.0519266	0.627859	0.123452	0.109337	0.477638	0.15989	0.0729383	0.621638	0.158124
SARS-CoV	ORF3b	SARS_CoV_ORF3b	MPHOSPH10	O00566	FALSE	0.0339801	0.685872	0.123257	0.0631551	0.641035	0.151014	0.0637309	0.621976	0.151449
SARS-CoV	ORF3b	SARS_CoV_ORF3b	ARPC3	O15145	FALSE	-0.00844267	0.855755	0.0697518	-0.0775999	0.371109	0.0969725	-0.0523923	0.622019	0.116062
SARS-CoV	ORF3b	SARS_CoV_ORF3b	APBB2	Q92870;Q92870-4	FALSE	-0.199743	0.631209	0.363381	0.376157	0.399542	0.450801	0.381562	0.622045	1.68417
SARS-CoV	ORF3b	SARS_CoV_ORF3b	GSDMD	P57764	FALSE	-0.055259	0.520198	0.10502	-0.0875816	0.483501	0.134328	-0.0664975	0.622201	0.148656
SARS-CoV	ORF3b	SARS_CoV_ORF3b	PLEKHA3	Q9HB20	FALSE	-0.162189	0.490832	0.274108	-0.320374	0.388493	0.378282	-0.220025	0.622434	0.955958
SARS-CoV	ORF3b	SARS_CoV_ORF3b	CCDC137	Q6PK04	FALSE	0.0228921	0.773839	0.0950788	0.0438505	0.713946	0.124552	0.0524667	0.62244	0.114699
SARS-CoV	ORF3b	SARS_CoV_ORF3b	CNTROB	Q8N137;Q8N137-2;Q8N137-3;Q8N137-5	FALSE	-1.30818	0.396278	1.82037	0.517717	0.881607	2.87129	-1.13592	0.622471	2.63795
SARS-CoV	ORF3b	SARS_CoV_ORF3b	SYNCRIP	O60506-3	FALSE	-4.68476	0.312116	2.88489	-0.0167996	0.985834	4.73305	-2.77691	0.623049	4.04386
SARS-CoV	ORF3b	SARS_CoV_ORF3b	TAF12	Q16514;Q16514-2	FALSE	-0.088441	0.477149	0.150573	-0.123357	0.595203	0.265917	-0.0959127	0.623163	0.220528
SARS-CoV	ORF3b	SARS_CoV_ORF3b	XIAP	P98170	FALSE	-0.12148	0.285217	0.124106	-0.084009	0.677697	0.193845	-0.0864273	0.623186	0.186108
SARS-CoV	ORF3b	SARS_CoV_ORF3b	RBM15	Q96T37;Q96T37-2;Q96T37-3;Q96T37-4	FALSE	-0.0635494	0.40047	0.0947189	-0.0230538	0.827383	0.117123	-0.0495065	0.623319	0.116949
SARS-CoV	ORF3b	SARS_CoV_ORF3b	ISCA1	Q9BUE6;Q9BUE6-2	FALSE	-0.0911967	0.353071	0.109612	-0.00909583	0.935577	0.116234	-0.0529451	0.623373	0.120873
SARS-CoV	ORF3b	SARS_CoV_ORF3b	NOL8	Q76FK4;Q76FK4-4	FALSE	0.156912	0.309688	0.170526	-0.0707109	0.761693	0.239318	0.102508	0.623401	0.224137
SARS-CoV	ORF3b	SARS_CoV_ORF3b	GMPPA	Q96IJ6	FALSE	-0.0242457	0.73024	0.0998867	-0.0490546	0.667671	0.125599	-0.0648091	0.623455	0.154876
SARS-CoV	ORF3b	SARS_CoV_ORF3b	H3F3A	P84243	FALSE	-0.259313	0.307624	0.23601	-0.14853	0.747309	0.42516	-0.203393	0.623573	0.43831
SARS-CoV	ORF3b	SARS_CoV_ORF3b	UEVLD	Q8IX04	FALSE	-0.04903	0.61822	0.136926	-0.119225	0.432407	0.169169	-0.0820114	0.623685	0.18665
SARS-CoV	ORF3b	SARS_CoV_ORF3b	TOMM70	O94826	FALSE	-0.0408908	0.420221	0.068394	-0.03381	0.696495	0.0949575	-0.0386864	0.623726	0.0912111
SARS-CoV	ORF3b	SARS_CoV_ORF3b	DOCK7	Q96N67-2;Q96N67-4	FALSE	0.00737798	0.884666	0.0919818	0.074594	0.62936	0.160319	0.0755738	0.623853	0.170627
SARS-CoV	ORF3b	SARS_CoV_ORF3b	RRAGA	Q7L523	FALSE	0.137594	0.208993	0.118299	0.131172	0.494572	0.191388	0.0870549	0.623958	0.18458
SARS-CoV	ORF3b	SARS_CoV_ORF3b	OMA1	Q96E52	FALSE	-0.188353	0.339926	0.216003	-0.139339	0.64794	0.296984	-0.162665	0.623979	0.336657
SARS-CoV	ORF3b	SARS_CoV_ORF3b	ALYREF	Q86V81	FALSE	0.0463162	0.502947	0.0747651	0.00167533	0.984839	0.0844339	0.0404582	0.624466	0.0897994
SARS-CoV	ORF3b	SARS_CoV_ORF3b	STARD3	Q14849;Q14849-2;Q14849-3	FALSE	0.0356232	0.705807	0.127062	0.0586928	0.785317	0.218431	0.0874659	0.624554	0.222496
SARS-CoV	ORF3b	SARS_CoV_ORF3b	ELAC2	Q9BQ52	FALSE	-0.0129972	0.870253	0.0923634	0.21431	0.0877613	0.126377	0.0775055	0.624577	0.183851
SARS-CoV	ORF3b	SARS_CoV_ORF3b	PLEKHG2	Q9H7P9;Q9H7P9-3	FALSE	0.156868	0.32674	0.175931	0.12053	0.60104	0.244029	0.110161	0.624609	0.243887
SARS-CoV	ORF3b	SARS_CoV_ORF3b	ARL2BP	Q9Y2Y0;Q9Y2Y0-2	FALSE	0.213124	0.369947	0.241534	0.116941	0.674571	0.276953	0.158034	0.624844	0.338207
SARS-CoV	ORF3b	SARS_CoV_ORF3b	ZNF146	Q15072	FALSE	0.0303676	0.830502	0.267836	0.0460474	0.895326	0.411415	0.158332	0.624847	0.379997
SARS-CoV	ORF3b	SARS_CoV_ORF3b	DCAF16	Q9NXF7	FALSE	-0.425195	0.588821	1.64983	0.0587196	0.976337	2.35576	-0.581486	0.625	2.02365
SARS-CoV	ORF3b	SARS_CoV_ORF3b	INTS1	Q8N201	FALSE	-0.0803344	0.38417	0.105409	-0.0885716	0.477011	0.135889	-0.0618325	0.625112	0.143495
SARS-CoV	ORF3b	SARS_CoV_ORF3b	SETD7	Q8WTS6	FALSE	0.13651	0.346531	0.157693	0.0693446	0.733817	0.211156	0.099704	0.625148	0.216136
SARS-CoV	ORF3b	SARS_CoV_ORF3b	CEBPZ	Q03701	FALSE	-0.119345	0.258459	0.103838	-0.0222152	0.846768	0.124944	-0.0518035	0.625259	0.115812
SARS-CoV	ORF3b	SARS_CoV_ORF3b	MISP3	Q96FF7	FALSE	-0.125707	0.462511	0.197268	-0.479406	0.182403	0.549105	-0.154364	0.625375	0.342105
SARS-CoV	ORF3b	SARS_CoV_ORF3b	ELOA	Q14241	FALSE	0.111378	0.528549	0.209806	0.0915504	0.709849	0.262724	0.109689	0.625456	0.248037
SARS-CoV	ORF3b	SARS_CoV_ORF3b	PHYH	O14832	FALSE	0.160269	0.336325	0.154863	-0.058238	0.784751	0.213203	0.100892	0.625934	0.209778
SARS-CoV	ORF3b	SARS_CoV_ORF3b	FMR1	Q06787-5	FALSE	-0.00985507	0.858564	0.0918416	-0.0526921	0.646114	0.117617	-0.0513228	0.6261	0.114958
SARS-CoV	ORF3b	SARS_CoV_ORF3b	SNX13	Q9Y5W8;Q9Y5W8-2	FALSE	-0.0400278	0.769453	0.200037	-0.331445	0.248203	0.280819	-0.118769	0.626181	0.276882
SARS-CoV	ORF3b	SARS_CoV_ORF3b	TJP3	O95049;O95049-3;O95049-4	FALSE	-0.194492	0.23243	0.185925	-0.0836542	0.742639	0.270438	-0.127693	0.626238	0.278837
SARS-CoV	ORF3b	SARS_CoV_ORF3b	ZER1	Q7Z7L7	FALSE	-0.245009	0.373979	0.275377	-0.238891	0.324883	0.260207	-0.162989	0.6265	0.538884
SARS-CoV	ORF3b	SARS_CoV_ORF3b	ITSN2	Q9NZM3;Q9NZM3-2	FALSE	-0.0858724	0.512831	0.157065	-0.0703562	0.721173	0.211422	-0.0990915	0.626525	0.222478
SARS-CoV	ORF3b	SARS_CoV_ORF3b	TAF9B	Q9HBM6	FALSE	-0.076407	0.470934	0.120643	-0.085975	0.595982	0.171188	-0.0673258	0.626618	0.154473
SARS-CoV	ORF3b	SARS_CoV_ORF3b	PEX13	Q92968	FALSE	-0.113401	0.41862	0.175024	-0.0134142	0.951646	0.242455	-0.101409	0.626648	0.234566
SARS-CoV	ORF3b	SARS_CoV_ORF3b	GMEB2	Q9UKD1	FALSE	0.0558824	0.677784	0.179971	0.132701	0.540915	0.227027	0.0997254	0.626859	0.229191
SARS-CoV	ORF3b	SARS_CoV_ORF3b	STAT6	P42226	FALSE	0.0475738	0.595645	0.106593	0.00696727	0.952224	0.136589	0.063621	0.626977	0.14152
SARS-CoV	ORF3b	SARS_CoV_ORF3b	MAT2A	P31153	FALSE	-0.00844763	0.853133	0.0716374	-0.0269179	0.774613	0.0970104	-0.0499731	0.627058	0.109919
SARS-CoV	ORF3b	SARS_CoV_ORF3b	ISOC1	Q96CN7	FALSE	-0.0324321	0.656079	0.0965266	-0.0943054	0.472005	0.137593	-0.0582316	0.627111	0.133548
SARS-CoV	ORF3b	SARS_CoV_ORF3b	EPS15L1	Q9UBC2;Q9UBC2-2;Q9UBC2-3	FALSE	-0.00963733	0.849886	0.0895092	-0.0720099	0.564792	0.129555	-0.0632866	0.627212	0.148649
SARS-CoV	ORF3b	SARS_CoV_ORF3b	ATP1B3	P54709	FALSE	-0.0607611	0.431946	0.0861319	0.0125578	0.915293	0.121181	-0.0559197	0.62748	0.124626
SARS-CoV	ORF3b	SARS_CoV_ORF3b	SDR39U1	Q9NRG7	FALSE	-0.0564848	0.75728	0.240725	-0.108056	0.67866	0.290915	-0.110192	0.627496	0.265952
SARS-CoV	ORF3b	SARS_CoV_ORF3b	ARRB2	P32121;P32121-3	FALSE	0.0101475	0.942909	0.115141	-0.133417	0.289494	0.136481	-0.055318	0.627562	0.128096
SARS-CoV	ORF3b	SARS_CoV_ORF3b	TYW1	Q9NV66	FALSE	-0.0985018	0.381852	0.12409	-0.0683769	0.67147	0.200558	-0.0755005	0.627563	0.177993
SARS-CoV	ORF3b	SARS_CoV_ORF3b	INPP5A	Q14642	FALSE	2.10992	0.440278	1.22642	0.134111	0.911876	1.76745	0.828646	0.627573	1.42445
SARS-CoV	ORF3b	SARS_CoV_ORF3b	ORC1	Q13415	FALSE	-0.0386908	0.774383	0.194705	-0.113536	0.603183	0.253895	-0.0955564	0.627664	0.228018
SARS-CoV	ORF3b	SARS_CoV_ORF3b	DNAJC14	Q6Y2X3	FALSE	-0.0560132	0.648659	0.206433	-0.137065	0.557837	0.275312	-0.108506	0.62767	0.287135
SARS-CoV	ORF3b	SARS_CoV_ORF3b	UBXN1	Q04323	FALSE	-0.0213055	0.697474	0.0728247	0.0132892	0.890803	0.108846	-0.0532803	0.627803	0.128315
SARS-CoV	ORF3b	SARS_CoV_ORF3b	NBN	O60934	FALSE	-0.0639323	0.357033	0.0797869	-0.0134024	0.883846	0.103309	-0.0451892	0.628227	0.104416
SARS-CoV	ORF3b	SARS_CoV_ORF3b	ATP5F1A	P25705	FALSE	-0.0554219	0.290839	0.0505273	-0.00315343	0.95238	0.0510006	-0.0252298	0.628471	0.0552772
SARS-CoV	ORF3b	SARS_CoV_ORF3b	PEX19	P40855	FALSE	-0.100881	0.568852	0.192476	-0.141907	0.412657	0.184893	-0.107949	0.628629	0.247881
SARS-CoV	ORF3b	SARS_CoV_ORF3b	PRKACB	P22694;P22694-2;P22694-3;P22694-4;P22694-5;P22694-6;P22694-7;P22694-9	FALSE	-0.0426994	0.44909	0.068959	-0.0262766	0.769314	0.0944275	-0.0423009	0.62907	0.0999376
SARS-CoV	ORF3b	SARS_CoV_ORF3b	AKTIP	Q9H8T0;Q9H8T0-2	FALSE	-0.405916	0.124429	0.247131	-0.15553	0.714332	0.381306	-0.26391	0.629172	0.928005
SARS-CoV	ORF3b	SARS_CoV_ORF3b	FGD6	Q6ZV73	FALSE	-0.153777	0.532379	0.30917	-0.0677535	0.793471	0.304222	-0.141575	0.62923	0.352197
SARS-CoV	ORF3b	SARS_CoV_ORF3b	TMX3	Q96JJ7	FALSE	-0.0203685	0.784895	0.112606	-0.0798994	0.528928	0.135988	-0.0617893	0.629359	0.139135
SARS-CoV	ORF3b	SARS_CoV_ORF3b	BCCIP	Q9P287	FALSE	0.00755433	0.976422	0.133706	-0.103005	0.421738	0.143827	-0.0652934	0.629638	0.150962
SARS-CoV	ORF3b	SARS_CoV_ORF3b	AP2S1	P53680	FALSE	0.0313963	0.682259	0.0885972	0.0459693	0.642817	0.106295	0.0460423	0.629711	0.102055
SARS-CoV	ORF3b	SARS_CoV_ORF3b	CANT1	Q8WVQ1;Q8WVQ1-3	FALSE	-0.128698	0.346044	0.15776	0.0145798	0.94786	0.229887	-0.0911597	0.629781	0.206197
SARS-CoV	ORF3b	SARS_CoV_ORF3b	GPN3	Q9UHW5;Q9UHW5-2	FALSE	0.145855	0.458595	0.305185	-0.0469715	0.881535	0.347077	0.163403	0.629879	1.81394
SARS-CoV	ORF3b	SARS_CoV_ORF3b	GCC1	Q96CN9	FALSE	0.211009	0.295855	0.186685	0.211008	0.305261	0.210447	0.107796	0.630085	0.229188
SARS-CoV	ORF3b	SARS_CoV_ORF3b	AK1	P00568	FALSE	0.0455906	0.642673	0.109868	0.0422429	0.704406	0.121547	0.0644963	0.630273	0.149405
SARS-CoV	ORF3b	SARS_CoV_ORF3b	CNOT3	O75175	FALSE	-0.00961802	0.93904	0.295306	-0.0217885	0.893481	0.324717	0.102038	0.630418	0.404818
SARS-CoV	ORF3b	SARS_CoV_ORF3b	ATP5F1B	P06576	FALSE	-0.11775	0.291805	0.105472	-0.020138	0.9068	0.139675	-0.0665403	0.630427	0.133686
SARS-CoV	ORF3b	SARS_CoV_ORF3b	CHMP2B	Q9UQN3	FALSE	0.08901	0.503544	0.16255	0.108967	0.563106	0.205221	0.0979989	0.630449	0.222599
SARS-CoV	ORF3b	SARS_CoV_ORF3b	PTGES	O14684	FALSE	0.146129	0.406028	0.191688	0.122252	0.686089	0.301625	0.117989	0.630594	0.251656
SARS-CoV	ORF3b	SARS_CoV_ORF3b	EPB41L1	Q9H4G0-2	FALSE	0.271412	0.260467	0.233769	0.184909	0.426765	0.238072	0.110986	0.630753	0.254287
SARS-CoV	ORF3b	SARS_CoV_ORF3b	ANKLE2	Q86XL3	FALSE	-0.0672495	0.651855	0.229059	-0.154761	0.422558	0.251309	-0.0907133	0.630833	0.2525
SARS-CoV	ORF3b	SARS_CoV_ORF3b	WWP1	Q9H0M0	FALSE	0.123647	0.496546	0.222435	0.0862258	0.738212	0.284446	0.129704	0.630873	0.301486
SARS-CoV	ORF3b	SARS_CoV_ORF3b	FASTKD5	Q7L8L6	FALSE	0.0509582	0.576056	0.097579	0.0668704	0.595162	0.129746	0.0578205	0.630876	0.126345
SARS-CoV	ORF3b	SARS_CoV_ORF3b	GPI	P06744	FALSE	0.0578513	0.342976	0.0636917	0.0255621	0.727271	0.078909	0.0364604	0.631067	0.0816157
SARS-CoV	ORF3b	SARS_CoV_ORF3b	SGK2	Q9HBY8;Q9HBY8-2;Q9HBY8-3	FALSE	0.0291605	0.893004	0.518203	0.302211	0.652869	0.888056	0.382007	0.631143	1.12927
SARS-CoV	ORF3b	SARS_CoV_ORF3b	GLE1	Q53GS7	FALSE	-0.0961073	0.324095	0.109009	-0.0465422	0.726947	0.139237	-0.0598754	0.631222	0.136027
SARS-CoV	ORF3b	SARS_CoV_ORF3b	UQCRB	P14927	FALSE	0.0229519	0.691139	0.0761131	0.0532142	0.574741	0.102397	0.0405549	0.631236	0.0945693
SARS-CoV	ORF3b	SARS_CoV_ORF3b	URB2	Q14146	FALSE	-0.0252435	0.812963	0.157216	-0.090577	0.561962	0.179687	-0.0747514	0.631399	0.180721
SARS-CoV	ORF3b	SARS_CoV_ORF3b	ACOX3	O15254	FALSE	0.129468	0.467558	0.212203	0.0558773	0.805097	0.242149	0.101186	0.631965	0.236028
SARS-CoV	ORF3b	SARS_CoV_ORF3b	PRRC2A	P48634	FALSE	0.00670371	0.901689	0.0956633	0.0630404	0.602945	0.13504	0.0534508	0.632	0.125601
SARS-CoV	ORF3b	SARS_CoV_ORF3b	RPLP0	P05388	FALSE	0.025826	0.606617	0.0599009	0.0115938	0.858961	0.0720631	0.0328012	0.632124	0.0744973
SARS-CoV	ORF3b	SARS_CoV_ORF3b	ETFB	P38117	FALSE	0.0360711	0.479938	0.059363	0.049001	0.544521	0.0871049	0.0345804	0.632124	0.0796065
SARS-CoV	ORF3b	SARS_CoV_ORF3b	ADSSL1	Q8N142	FALSE	0.14946	0.435597	0.185004	-0.0205922	0.93219	0.239049	0.12808	0.632139	0.275828
SARS-CoV	ORF3b	SARS_CoV_ORF3b	ZNF580	Q9UK33	FALSE	-0.208256	0.464818	0.286694	-0.00671575	0.98582	0.416679	-0.183864	0.632147	0.398473
SARS-CoV	ORF3b	SARS_CoV_ORF3b	USP9X	Q93008;Q93008-1	FALSE	0.0498054	0.439377	0.0730068	0.0258107	0.770957	0.0988554	0.0433097	0.632238	0.10105
SARS-CoV	ORF3b	SARS_CoV_ORF3b	CWC25	Q9NXE8	FALSE	-0.112323	0.305837	0.156696	-0.141072	0.412943	0.203807	-0.0817241	0.632318	0.217699
SARS-CoV	ORF3b	SARS_CoV_ORF3b	NAA10	P41227	FALSE	0.0632091	0.513888	0.107627	0.0206097	0.871343	0.135675	0.0645746	0.632616	0.163148
SARS-CoV	ORF3b	SARS_CoV_ORF3b	COX7C	P15954	FALSE	0.0539697	0.451539	0.0808951	0.043499	0.702006	0.12033	0.0471391	0.632773	0.109285
SARS-CoV	ORF3b	SARS_CoV_ORF3b	MRRF	Q96E11;Q96E11-3	FALSE	0.101205	0.516819	0.171313	-0.0556925	0.795953	0.219981	0.112911	0.633573	0.248345
SARS-CoV	ORF3b	SARS_CoV_ORF3b	CLGN	O14967	FALSE	-0.0565652	0.59685	0.150592	-0.0248927	0.937788	0.392965	-0.142059	0.633769	0.333078
SARS-CoV	ORF3b	SARS_CoV_ORF3b	SLC2A6	Q9UGQ3;Q9UGQ3-2	FALSE	0.329295	0.327394	1.37559	0.0812583	0.704671	0.288366	0.275252	0.633792	1.55262
SARS-CoV	ORF3b	SARS_CoV_ORF3b	S100A6	P06703	FALSE	0.0680895	0.337166	0.0743367	0.0605887	0.691123	0.128898	0.0584811	0.633802	0.122475
SARS-CoV	ORF3b	SARS_CoV_ORF3b	AQR	O60306	FALSE	-0.0835889	0.294594	0.0900042	0.0335563	0.807537	0.132775	-0.0560597	0.633898	0.125195
SARS-CoV	ORF3b	SARS_CoV_ORF3b	NEDD8	Q15843	FALSE	-0.0922964	0.706492	0.238604	-0.085022	0.772109	0.297963	-0.136803	0.633917	0.280161
SARS-CoV	ORF3b	SARS_CoV_ORF3b	PCF11	O94913	FALSE	-0.0638688	0.535295	0.145405	-0.027913	0.860655	0.18008	-0.0708496	0.634026	0.176118
SARS-CoV	ORF3b	SARS_CoV_ORF3b	TMEM258	P61165	FALSE	-0.00977417	0.918679	0.149314	0.0288934	0.911536	0.530754	-0.121895	0.634061	0.310597
SARS-CoV	ORF3b	SARS_CoV_ORF3b	TIMMDC1	Q9NPL8	FALSE	0.00943635	0.930129	0.114887	-0.0277696	0.831341	0.143714	-0.0658175	0.634189	0.152792
SARS-CoV	ORF3b	SARS_CoV_ORF3b	VIRMA	Q69YN4;Q69YN4-3	FALSE	-0.0496591	0.586195	0.137787	-0.0821599	0.62541	0.197593	-0.0588304	0.634233	0.157341
SARS-CoV	ORF3b	SARS_CoV_ORF3b	SUPT20H	Q8NEM7;Q8NEM7-2;Q8NEM7-3	FALSE	-0.268547	0.196358	0.212853	-0.258632	0.543332	0.398444	-0.149008	0.634346	0.330845
SARS-CoV	ORF3b	SARS_CoV_ORF3b	NARF	Q9UHQ1;Q9UHQ1-2;Q9UHQ1-3;Q9UHQ1-4	FALSE	0.252023	0.577774	0.482508	0.0741036	0.914847	0.64587	0.352156	0.634633	1.04228
SARS-CoV	ORF3b	SARS_CoV_ORF3b	ICE1	Q9Y2F5	FALSE	0.00382455	0.944458	0.267107	0.0536054	0.845373	0.272384	0.126524	0.634711	0.266479
SARS-CoV	ORF3b	SARS_CoV_ORF3b	UBFD1	O14562	FALSE	-0.13473	0.240031	0.117203	0.00254098	0.991277	0.160279	-0.0695015	0.634737	0.161442
SARS-CoV	ORF3b	SARS_CoV_ORF3b	MFAP1	P55081	FALSE	-0.0993037	0.479575	0.171188	-0.0734757	0.688721	0.199106	-0.0863931	0.634912	0.201669
SARS-CoV	ORF3b	SARS_CoV_ORF3b	LXN	Q9BS40	FALSE	0.166566	0.319568	0.169496	-0.00194407	0.993115	0.240431	0.105716	0.635163	0.224384
SARS-CoV	ORF3b	SARS_CoV_ORF3b	GALNT14	Q96FL9;Q96FL9-4	FALSE	0.157825	0.478765	0.247805	0.163922	0.575285	0.306604	0.14351	0.635232	0.329055
SARS-CoV	ORF3b	SARS_CoV_ORF3b	ARHGAP12	Q8IWW6;Q8IWW6-4	FALSE	0.0659556	0.537777	0.12361	0.00417945	0.981661	0.15475	0.0772901	0.635383	0.181318
SARS-CoV	ORF3b	SARS_CoV_ORF3b	APOC1	P02654	FALSE	0.0886037	0.688444	0.304655	0.39081	0.293954	0.552654	0.168247	0.635414	0.474221
SARS-CoV	ORF3b	SARS_CoV_ORF3b	GUSB	P08236;P08236-3	FALSE	0.0445246	0.615686	0.112426	0.140427	0.514111	0.202314	0.069775	0.635566	0.157058
SARS-CoV	ORF3b	SARS_CoV_ORF3b	LONP2	Q86WA8	FALSE	-0.0689649	0.50852	0.124107	-0.0441106	0.76152	0.157289	-0.0663816	0.635958	0.152688
SARS-CoV	ORF3b	SARS_CoV_ORF3b	SHMT1	P34896;P34896-2	FALSE	0.0442296	0.602237	0.0950795	-0.00663866	0.945929	0.114399	0.0524222	0.636059	0.120757
SARS-CoV	ORF3b	SARS_CoV_ORF3b	POLR3D	P05423	FALSE	-0.0191554	0.795256	0.129346	-0.14967	0.359478	0.181174	-0.0728228	0.636097	0.177503
SARS-CoV	ORF3b	SARS_CoV_ORF3b	FUBP3	Q96I24	FALSE	-0.0281353	0.679157	0.0901215	-0.0289812	0.790443	0.113686	-0.0470082	0.636172	0.109668
SARS-CoV	ORF3b	SARS_CoV_ORF3b	PLEKHA2	Q9HB19	FALSE	0.0453414	0.723756	0.198062	-0.217639	0.369508	0.247642	-0.134302	0.636226	0.307642
SARS-CoV	ORF3b	SARS_CoV_ORF3b	IQSEC1	Q6DN90;Q6DN90-2	FALSE	-0.45847	0.332305	0.630794	-0.106741	0.766972	0.395024	-0.22286	0.636295	0.630858
SARS-CoV	ORF3b	SARS_CoV_ORF3b	HEBP1	Q9NRV9	FALSE	-0.0226279	0.731279	0.0956776	-0.0811519	0.455551	0.119213	-0.0501814	0.636623	0.121046
SARS-CoV	ORF3b	SARS_CoV_ORF3b	PEX26	Q7Z412;Q7Z412-2	FALSE	-1.02258	0.45757	1.77399	-1.28088	0.483359	2.06301	-0.804947	0.636826	2.29893
SARS-CoV	ORF3b	SARS_CoV_ORF3b	SCCPDH	Q8NBX0	FALSE	0.0173566	0.786474	0.0802533	0.0732678	0.486642	0.118116	0.0442696	0.636889	0.0998966
SARS-CoV	ORF3b	SARS_CoV_ORF3b	VCL	P18206;P18206-2	FALSE	0.0284737	0.623182	0.0773334	0.0835815	0.480381	0.116614	0.0480161	0.636934	0.110431
SARS-CoV	ORF3b	SARS_CoV_ORF3b	PARS2	Q7L3T8	FALSE	-0.00302286	0.964591	0.0920785	-0.082629	0.650178	0.181138	-0.0681362	0.636969	0.158238
SARS-CoV	ORF3b	SARS_CoV_ORF3b	SECISBP2L	Q93073;Q93073-2	FALSE	0.0943484	0.95666	1.17296	-0.240313	0.622175	1.01935	-0.246114	0.637441	1.09675
SARS-CoV	ORF3b	SARS_CoV_ORF3b	RGS10	O43665;O43665-1;O43665-2	FALSE	0.0378012	0.8752	0.353917	-0.0251255	0.945516	0.349037	0.241335	0.637518	0.503993
SARS-CoV	ORF3b	SARS_CoV_ORF3b	LIMS1	P48059-2	FALSE	0.0249985	0.772248	0.134906	0.1138	0.465503	0.177832	0.0783252	0.637537	0.194563
SARS-CoV	ORF3b	SARS_CoV_ORF3b	PEAK1	Q9H792	FALSE	-0.025687	0.817786	0.245645	-0.196605	0.578755	0.372013	-0.164772	0.637579	0.452259
SARS-CoV	ORF3b	SARS_CoV_ORF3b	AP1S3	Q96PC3;Q96PC3-2;Q96PC3-3;Q96PC3-4	FALSE	0.0963491	0.367057	0.120637	0.0755383	0.619656	0.160435	0.0710129	0.637678	0.161918
SARS-CoV	ORF3b	SARS_CoV_ORF3b	NUCKS1	Q9H1E3	FALSE	0.12221	0.434662	0.178622	0.0668294	0.705402	0.198778	0.0985545	0.637685	0.231706
SARS-CoV	ORF3b	SARS_CoV_ORF3b	GPC1	P35052	FALSE	-0.00438549	0.939625	0.15619	-0.0834454	0.642149	0.198417	-0.0896095	0.637747	0.217409
SARS-CoV	ORF3b	SARS_CoV_ORF3b	UROD	P06132	FALSE	0.0541241	0.588702	0.104027	0.101662	0.424391	0.133367	0.0652426	0.637908	0.153515
SARS-CoV	ORF3b	SARS_CoV_ORF3b	HERC2	O95714	FALSE	-0.0727888	0.425325	0.104292	0.0887946	0.560856	0.154622	-0.0692619	0.637992	0.159127
SARS-CoV	ORF3b	SARS_CoV_ORF3b	SDE2	Q6IQ49;Q6IQ49-2	FALSE	-0.0178957	0.868595	0.176425	-0.112012	0.52445	0.19172	-0.0846043	0.637998	0.199565
SARS-CoV	ORF3b	SARS_CoV_ORF3b	POF1B	Q8WVV4;Q8WVV4-1	FALSE	-0.00558544	0.99392	0.114454	0.0189936	0.875455	0.132886	0.0595269	0.638279	0.137209
SARS-CoV	ORF3b	SARS_CoV_ORF3b	ADCK5	Q3MIX3	FALSE	-0.265626	0.306683	0.2607	-0.179992	0.504292	0.298026	-0.107953	0.638515	0.266191
SARS-CoV	ORF3b	SARS_CoV_ORF3b	FOSL2	P15408;P15408-3	FALSE	-0.0392155	0.790662	0.194556	-0.0959398	0.728164	0.290316	-0.094494	0.638665	0.221534
SARS-CoV	ORF3b	SARS_CoV_ORF3b	RPP21	Q9H633;Q9H633-4	FALSE	0.16614	0.290342	0.174813	0.151522	0.370838	0.182555	0.0941723	0.638944	0.225813
SARS-CoV	ORF3b	SARS_CoV_ORF3b	FAM83H	Q6ZRV2	FALSE	-0.172909	0.433919	0.220286	-0.174985	0.51811	0.268773	-0.120611	0.639015	0.263647
SARS-CoV	ORF3b	SARS_CoV_ORF3b	ZCCHC9	Q8N567	FALSE	0.212986	0.241676	0.178654	0.0425761	0.840603	0.216806	0.0846429	0.639077	0.190513
SARS-CoV	ORF3b	SARS_CoV_ORF3b	GRHPR	Q9UBQ7	FALSE	0.0557867	0.518589	0.0954335	0.00031963	0.9897	0.126989	0.0587437	0.639122	0.134053
SARS-CoV	ORF3b	SARS_CoV_ORF3b	RTN4IP1	Q8WWV3	FALSE	-0.169745	0.278397	0.146063	0.0617173	0.687857	0.154998	-0.0695542	0.639165	0.153211
SARS-CoV	ORF3b	SARS_CoV_ORF3b	PSAT1	Q9Y617	FALSE	0.0739099	0.35364	0.0777758	0.0802602	0.411825	0.0985738	0.0495263	0.639236	0.106768
SARS-CoV	ORF3b	SARS_CoV_ORF3b	SQOR	Q9Y6N5	FALSE	-0.0324389	0.609488	0.0734647	-0.0719013	0.492925	0.101858	-0.0460348	0.639273	0.102459
SARS-CoV	ORF3b	SARS_CoV_ORF3b	HGD	Q93099	FALSE	0.102256	0.481576	0.151999	-0.185235	0.340776	0.189157	0.114868	0.639324	0.231067
SARS-CoV	ORF3b	SARS_CoV_ORF3b	MALSU1	Q96EH3	FALSE	0.127314	0.415286	0.180212	0.0110267	0.975235	0.525052	0.100084	0.639424	0.279622
SARS-CoV	ORF3b	SARS_CoV_ORF3b	NDUFA2	O43678	FALSE	-0.0339782	0.669381	0.0989952	-0.098542	0.371783	0.120021	-0.0533145	0.639439	0.123369
SARS-CoV	ORF3b	SARS_CoV_ORF3b	HGH1	Q9BTY7	FALSE	-0.01018	0.908563	0.1746	-0.168633	0.403274	0.207716	-0.0936051	0.639667	0.209353
SARS-CoV	ORF3b	SARS_CoV_ORF3b	GOLGB1	Q14789-2	FALSE	0.221561	0.518546	0.341345	0.0166539	0.973847	1.48807	0.359484	0.639674	1.23029
SARS-CoV	ORF3b	SARS_CoV_ORF3b	SNRNP48	Q6IEG0	FALSE	-0.017694	0.924278	0.266527	-0.368041	0.471341	0.479951	-0.194317	0.639743	0.417213
SARS-CoV	ORF3b	SARS_CoV_ORF3b	PGPEP1	Q9NXJ5	FALSE	0.0632151	0.588351	0.148447	0.0217115	0.920131	0.229699	0.115187	0.639909	1.39162
SARS-CoV	ORF3b	SARS_CoV_ORF3b	HERC5	Q9UII4	FALSE	-0.305904	0.455046	0.38692	-0.227874	0.654961	0.494803	-0.174209	0.639964	0.464297
SARS-CoV	ORF3b	SARS_CoV_ORF3b	USP33	Q8TEY7;Q8TEY7-2;Q8TEY7-3	FALSE	-0.0481772	0.639439	0.152009	-0.101938	0.60881	0.224061	-0.0933467	0.640087	0.234402
SARS-CoV	ORF3b	SARS_CoV_ORF3b	DYNLRB1	Q9NP97	FALSE	-0.0086115	0.863612	0.0904188	-0.0965235	0.346464	0.110028	-0.0511292	0.640433	0.121198
SARS-CoV	ORF3b	SARS_CoV_ORF3b	HERPUD2	Q9BSE4	FALSE	0.0432336	0.696268	0.155778	0.0267066	0.882283	0.196442	0.080537	0.640451	0.19835
SARS-CoV	ORF3b	SARS_CoV_ORF3b	2020-03-01	Q5VT66;Q5VT66-2	FALSE	-0.329504	0.497802	1.73481	-0.0433601	0.940314	1.87065	-0.325333	0.641099	1.75778
SARS-CoV	ORF3b	SARS_CoV_ORF3b	SENP3	Q9H4L4	FALSE	-0.0224309	0.793234	0.133578	-0.0589053	0.627956	0.149343	-0.057346	0.6412	0.151611
SARS-CoV	ORF3b	SARS_CoV_ORF3b	APOC3	P02656	FALSE	0.0717088	0.588236	0.181962	0.254222	0.443588	0.355112	0.133572	0.641234	0.467763
SARS-CoV	ORF3b	SARS_CoV_ORF3b	TAF1A	Q15573	FALSE	-0.0712484	0.714815	0.916241	-0.218873	0.529635	0.936394	-0.141166	0.641759	0.926713
SARS-CoV	ORF3b	SARS_CoV_ORF3b	MARCKS	P29966	FALSE	0.0525355	0.532516	0.102046	0.00249609	0.987668	0.134774	0.0563328	0.641842	0.132566
SARS-CoV	ORF3b	SARS_CoV_ORF3b	GCA	P28676	FALSE	0.0443562	0.635838	0.117834	-0.00861165	0.949642	0.14337	0.0683225	0.641985	0.162869
SARS-CoV	ORF3b	SARS_CoV_ORF3b	BRAT1	Q6PJG6	FALSE	-0.0344594	0.971846	0.372915	-0.010114	0.986013	0.345097	0.199921	0.642108	0.463204
SARS-CoV	ORF3b	SARS_CoV_ORF3b	RPS6	P62753	FALSE	-0.0308369	0.699152	0.115994	-0.0123537	0.921521	0.147769	-0.0670414	0.642246	0.155779
SARS-CoV	ORF3b	SARS_CoV_ORF3b	PDIA5	Q14554	FALSE	-0.0887068	0.330326	0.100734	-0.00733192	0.942994	0.128816	-0.0510041	0.642723	0.12047
SARS-CoV	ORF3b	SARS_CoV_ORF3b	HNF4A	P41235;P41235-4;P41235-5	FALSE	-0.0964149	0.580295	0.20419	-0.136795	0.578704	0.260099	-0.11022	0.642783	0.257473
SARS-CoV	ORF3b	SARS_CoV_ORF3b	NME3	Q13232	FALSE	-0.0168502	0.809153	0.10118	-0.0334872	0.778035	0.129749	-0.0584007	0.642797	0.140913
SARS-CoV	ORF3b	SARS_CoV_ORF3b	TSKU	Q8WUA8	FALSE	-0.515857	0.330964	0.597119	-0.0989252	0.860106	0.689064	-0.216139	0.642884	0.601536
SARS-CoV	ORF3b	SARS_CoV_ORF3b	RASA1	P20936;P20936-2;P20936-4	FALSE	0.140074	0.480838	0.18253	0.198697	0.365387	0.209193	0.117144	0.642912	0.250623
SARS-CoV	ORF3b	SARS_CoV_ORF3b	WDR92	Q96MX6	FALSE	0.0637475	0.465755	0.105451	0.0444037	0.747668	0.149878	0.0598156	0.64304	0.145657
SARS-CoV	ORF3b	SARS_CoV_ORF3b	QTRT2	Q9H974;Q9H974-4	FALSE	-0.0636838	0.44901	0.0974777	-0.144925	0.270196	0.139239	-0.0631785	0.643181	0.146815
SARS-CoV	ORF3b	SARS_CoV_ORF3b	HSD17B11	Q8NBQ5	FALSE	-0.0301226	0.555079	0.0642291	-0.0390913	0.650728	0.0933133	-0.0392552	0.643315	0.0969967
SARS-CoV	ORF3b	SARS_CoV_ORF3b	TTK	P33981;P33981-2	FALSE	0.714986	0.39654	0.87388	-0.0321947	0.959375	0.900305	0.378361	0.643349	1.07054
SARS-CoV	ORF3b	SARS_CoV_ORF3b	GPKOW	Q92917	FALSE	0.0905583	0.39693	0.115926	0.130166	0.423268	0.172972	0.0745195	0.643501	0.172552
SARS-CoV	ORF3b	SARS_CoV_ORF3b	UXS1	Q8NBZ7;Q8NBZ7-2	FALSE	0.428532	0.149093	0.290599	0.0330689	0.934348	0.451477	0.183497	0.643609	0.413971
SARS-CoV	ORF3b	SARS_CoV_ORF3b	RPA2	P15927;P15927-2;P15927-3	FALSE	-0.0967257	0.457063	0.156034	-0.0205282	0.924119	0.210494	-0.0900789	0.643782	0.211127
SARS-CoV	ORF3b	SARS_CoV_ORF3b	USP22	Q9UPT9;Q9UPT9-2	FALSE	-0.0261509	0.778021	0.134079	-0.0858392	0.650904	0.200588	-0.0821866	0.643884	0.206874
SARS-CoV	ORF3b	SARS_CoV_ORF3b	ACTA2	P62736	FALSE	0.0824561	0.17981	0.0619917	0.0718433	0.480359	0.0999282	0.0480833	0.643926	0.101111
SARS-CoV	ORF3b	SARS_CoV_ORF3b	SAMD4B	Q5PRF9	FALSE	-0.137822	0.422396	0.189136	-0.0129054	0.94203	0.216275	-0.109984	0.643964	0.290395
SARS-CoV	ORF3b	SARS_CoV_ORF3b	CASC3	O15234	FALSE	-0.0993576	0.470944	0.174703	0.146497	0.642329	0.305114	-0.119891	0.644188	0.305966
SARS-CoV	ORF3b	SARS_CoV_ORF3b	CHCHD6	Q9BRQ6	FALSE	0.0834151	0.537789	0.153418	0.0676424	0.687949	0.177627	0.0741975	0.644209	0.173956
SARS-CoV	ORF3b	SARS_CoV_ORF3b	RAB12	Q6IQ22	FALSE	-0.121033	0.70774	0.235761	-0.0010403	0.994232	0.170738	0.079722	0.644482	0.188444
SARS-CoV	ORF3b	SARS_CoV_ORF3b	SLC12A2	P55011	FALSE	-0.0734344	0.321413	0.0901415	-0.0717394	0.586015	0.138152	-0.0512388	0.644868	0.121318
SARS-CoV	ORF3b	SARS_CoV_ORF3b	PDF	Q9HBH1	FALSE	0.0205251	0.71303	0.0793002	0.0502763	0.619576	0.110734	0.0414921	0.644895	0.103695
SARS-CoV	ORF3b	SARS_CoV_ORF3b	MVD	P53602	FALSE	0.116942	0.427839	0.132672	0.121849	0.4564	0.156151	0.0812294	0.6449	0.17727
SARS-CoV	ORF3b	SARS_CoV_ORF3b	STXBP5	Q5T5C0;Q5T5C0-2;Q5T5C0-3	FALSE	-0.406495	0.613186	1.8321	-0.731534	0.383833	1.8509	-0.468771	0.644909	1.89498
SARS-CoV	ORF3b	SARS_CoV_ORF3b	RTF1	Q92541	FALSE	-0.0508222	0.614003	0.121222	-0.0657233	0.641336	0.150901	-0.0687861	0.645003	0.162558
SARS-CoV	ORF3b	SARS_CoV_ORF3b	HECTD4	Q9Y4D8;Q9Y4D8-4	FALSE	-0.0589763	0.597241	0.180458	-0.0295116	0.892696	0.248376	-0.089348	0.645007	0.242822
SARS-CoV	ORF3b	SARS_CoV_ORF3b	LDHA	P00338;P00338-3	FALSE	0.00961136	0.771931	0.0387873	-0.0893275	0.186585	0.074988	-0.0358883	0.64503	0.0811528
SARS-CoV	ORF3b	SARS_CoV_ORF3b	SRBD1	Q8N5C6	FALSE	0.00083892	0.958768	0.094822	0.0568034	0.593658	0.117959	0.0480591	0.645031	0.116576
SARS-CoV	ORF3b	SARS_CoV_ORF3b	STXBP2	Q15833	FALSE	-0.0384135	0.781489	0.171213	-0.176144	0.418418	0.217904	-0.0899934	0.645184	0.203831
SARS-CoV	ORF3b	SARS_CoV_ORF3b	GABRA5	P31644	FALSE	0.354447	0.51419	0.575747	0.694904	0.327214	0.712504	0.31765	0.645195	0.709834
SARS-CoV	ORF3b	SARS_CoV_ORF3b	SCAMP4	Q969E2;Q969E2-2	FALSE	0.050823	0.611545	0.137945	0.0572986	0.775236	0.208005	0.0798242	0.645243	0.191028
SARS-CoV	ORF3b	SARS_CoV_ORF3b	MAP7D1	Q3KQU3	FALSE	0.014981	0.873199	0.135124	0.0543381	0.716371	0.156146	0.0898546	0.645353	0.239949
SARS-CoV	ORF3b	SARS_CoV_ORF3b	NUP88	Q99567	FALSE	0.0319394	0.551626	0.0761545	0.0118202	0.903581	0.106527	0.0402822	0.645441	0.101889
SARS-CoV	ORF3b	SARS_CoV_ORF3b	PDLIM7	Q9NR12	FALSE	-0.0420496	0.555038	0.0796442	0.00260422	0.994329	0.173247	-0.0627903	0.645502	0.144547
SARS-CoV	ORF3b	SARS_CoV_ORF3b	TSPYL1	Q9H0U9	FALSE	0.0659272	0.502841	0.108667	-0.0710888	0.628653	0.14888	0.079622	0.645649	0.183995
SARS-CoV	ORF3b	SARS_CoV_ORF3b	BORCS5	Q969J3	FALSE	-0.0439675	0.614386	0.120033	-0.153541	0.322281	0.163389	-0.0625128	0.645734	0.15314
SARS-CoV	ORF3b	SARS_CoV_ORF3b	TMEM62	Q0P6H9	FALSE	2.1212	0.124595	1.27575	-0.599014	0.85586	2.52352	1.36483	0.645743	2.46828
SARS-CoV	ORF3b	SARS_CoV_ORF3b	GGACT	Q9BVM4	FALSE	-0.290594	0.658351	1.97981	-0.330573	0.620655	1.98754	-0.433809	0.645816	2.17183
SARS-CoV	ORF3b	SARS_CoV_ORF3b	CEP68	Q76N32	FALSE	0.428049	0.320274	0.439761	0.265351	0.536244	0.460486	0.2778	0.645867	0.660103
SARS-CoV	ORF3b	SARS_CoV_ORF3b	ELF1	P32519;P32519-2	FALSE	-0.203818	0.241342	0.183703	-0.102606	0.628578	0.215447	-0.10541	0.646008	0.237376
SARS-CoV	ORF3b	SARS_CoV_ORF3b	GPX1	P07203	FALSE	-0.0612292	0.609417	0.148504	-0.0230697	0.929069	0.242918	-0.091792	0.646224	0.253
SARS-CoV	ORF3b	SARS_CoV_ORF3b	TMEM177	Q53S58	FALSE	-0.0837523	0.437826	0.13413	-0.0584414	0.732622	0.180671	-0.0700976	0.646225	0.169156
SARS-CoV	ORF3b	SARS_CoV_ORF3b	NSRP1	Q9H0G5	FALSE	-0.0434075	0.923856	0.502903	0.121107	0.773029	0.487934	0.188208	0.646408	0.441207
SARS-CoV	ORF3b	SARS_CoV_ORF3b	TAF15	Q92804;Q92804-2	FALSE	0.0026614	0.98043	0.151148	-0.240503	0.306994	0.223303	-0.0941288	0.646656	0.218792
SARS-CoV	ORF3b	SARS_CoV_ORF3b	MYLK	Q15746	FALSE	0.0458778	0.658827	0.112857	0.123517	0.43314	0.163227	0.0694461	0.646746	0.15964
SARS-CoV	ORF3b	SARS_CoV_ORF3b	RPL5	P46777	FALSE	0.0119056	0.735966	0.0470299	-0.0316978	0.606518	0.0642978	-0.0342021	0.647516	0.0789474
SARS-CoV	ORF3b	SARS_CoV_ORF3b	PFDN5	Q99471	FALSE	-0.0483798	0.715704	0.160509	-0.113183	0.543201	0.194127	-0.0854055	0.647571	0.196361
SARS-CoV	ORF3b	SARS_CoV_ORF3b	UPRT	Q96BW1	FALSE	0.00739843	0.946709	1.73628	-0.396328	0.408482	1.68984	-0.339161	0.647634	2.04486
SARS-CoV	ORF3b	SARS_CoV_ORF3b	RAI14	Q9P0K7;Q9P0K7-2;Q9P0K7-3	FALSE	0.0598539	0.398471	0.0797618	0.000224063	0.998088	0.132786	0.0492652	0.647998	0.114225
SARS-CoV	ORF3b	SARS_CoV_ORF3b	DIXDC1	Q155Q3	FALSE	0.322651	0.355112	0.308203	-0.0939712	0.797623	0.377802	0.175384	0.648256	0.383836
SARS-CoV	ORF3b	SARS_CoV_ORF3b	DGLUCY	Q7Z3D6-2	FALSE	0.373538	0.29697	0.379247	0.0739632	0.888534	0.611535	0.191219	0.648269	0.48115
SARS-CoV	ORF3b	SARS_CoV_ORF3b	NSD2	O96028	FALSE	-0.0500815	0.796551	0.280296	-0.126629	0.673547	0.357515	-0.102373	0.64848	0.294396
SARS-CoV	ORF3b	SARS_CoV_ORF3b	B4GALT1	P15291;P15291-2	FALSE	0.0493338	0.63099	0.111697	-0.017982	0.918957	0.170441	0.0625718	0.648566	0.146976
SARS-CoV	ORF3b	SARS_CoV_ORF3b	CLCN4	P51793;P51793-2	FALSE	-0.197992	0.33187	0.218666	-0.112031	0.779767	0.384198	-0.144396	0.648598	0.387893
SARS-CoV	ORF3b	SARS_CoV_ORF3b	D2HGDH	Q8N465	FALSE	0.0536204	0.618897	0.130149	0.0295066	0.841896	0.160633	0.0680993	0.648709	0.164993
SARS-CoV	ORF3b	SARS_CoV_ORF3b	ARNT	P27540;P27540-2;P27540-3;P27540-4	FALSE	0.0430717	0.737559	0.20148	0.150853	0.598481	0.346559	0.126062	0.648797	0.400999
SARS-CoV	ORF3b	SARS_CoV_ORF3b	PLD1	Q13393;Q13393-2	FALSE	-0.0753389	0.474115	0.129236	-0.0397721	0.798509	0.165455	-0.0639734	0.648832	0.158549
SARS-CoV	ORF3b	SARS_CoV_ORF3b	SCFD1	Q8WVM8	FALSE	-0.148417	0.17888	0.120117	0.0281756	0.841322	0.145257	-0.0715441	0.648853	0.159805
SARS-CoV	ORF3b	SARS_CoV_ORF3b	MRE11	P49959;P49959-3	FALSE	-0.00127551	0.961566	0.0826563	-0.0628264	0.524179	0.1063	-0.0422701	0.648982	0.103344
SARS-CoV	ORF3b	SARS_CoV_ORF3b	AP3D1	O14617;O14617-5	FALSE	0.0332563	0.650755	0.0886481	0.0227072	0.847667	0.128551	0.0496976	0.649145	0.120113
SARS-CoV	ORF3b	SARS_CoV_ORF3b	NEDD4	P46934-4	FALSE	0.117091	0.316771	0.123428	-0.0821915	0.61761	0.189747	0.0813768	0.64925	0.192912
SARS-CoV	ORF3b	SARS_CoV_ORF3b	MICAL2	O94851;O94851-3;O94851-4;O94851-5;O94851-6	FALSE	0.0605638	0.537724	0.145423	0.0744244	0.634061	0.179006	0.0657602	0.649251	0.171535
SARS-CoV	ORF3b	SARS_CoV_ORF3b	CFH	P08603	FALSE	-1.42389	0.136388	0.893102	0.0129498	0.983445	1.5166	-0.990647	0.649305	1.60641
SARS-CoV	ORF3b	SARS_CoV_ORF3b	TMEM70	Q9BUB7	FALSE	-0.0482072	0.625917	0.130514	-0.118635	0.430097	0.163008	-0.0662897	0.649335	0.163234
SARS-CoV	ORF3b	SARS_CoV_ORF3b	RPTOR	Q8N122	FALSE	0.163231	0.204215	0.133724	0.0478063	0.759487	0.169097	0.0865395	0.649478	0.219497
SARS-CoV	ORF3b	SARS_CoV_ORF3b	ACBD3	Q9H3P7	FALSE	0.0664923	0.405884	0.0873731	0.0912823	0.474176	0.132581	0.0579636	0.64955	0.140624
SARS-CoV	ORF3b	SARS_CoV_ORF3b	CCDC88A	Q3V6T2;Q3V6T2-2	FALSE	-0.131241	0.363787	0.168293	-0.107088	0.63797	0.250701	-0.0926377	0.649573	0.232487
SARS-CoV	ORF3b	SARS_CoV_ORF3b	ERC1	Q8IUD2	FALSE	0.0680493	0.439527	0.102528	0.0260634	0.840001	0.141824	0.0646126	0.649652	0.172988
SARS-CoV	ORF3b	SARS_CoV_ORF3b	MRPL27	Q9P0M9	FALSE	0.00270449	0.935872	0.0836654	0.0525582	0.602437	0.112181	0.0459071	0.649705	0.11338
SARS-CoV	ORF3b	SARS_CoV_ORF3b	PMM2	O15305	FALSE	0.0391147	0.581975	0.0914284	0.0345714	0.738139	0.112846	0.0458249	0.649746	0.114671
SARS-CoV	ORF3b	SARS_CoV_ORF3b	PLXND1	Q9Y4D7	FALSE	0.117427	0.383564	0.149598	-0.0763487	0.744721	0.247156	0.0875314	0.649759	0.213115
SARS-CoV	ORF3b	SARS_CoV_ORF3b	ANK3	Q12955	FALSE	0.0422757	0.619942	0.121734	0.040619	0.858909	0.209078	0.0910266	0.649933	0.216331
SARS-CoV	ORF3b	SARS_CoV_ORF3b	SLC39A11	Q8N1S5	FALSE	0.121004	0.590054	0.25109	0.13727	0.6849	0.671036	0.165953	0.649938	0.40563
SARS-CoV	ORF3b	SARS_CoV_ORF3b	TECR	Q9NZ01	FALSE	0.100804	0.361561	0.114885	0.00820496	0.957705	0.146993	0.0621028	0.650061	0.143176
SARS-CoV	ORF3b	SARS_CoV_ORF3b	FEM1B	Q9UK73	FALSE	0.0768132	0.573842	0.169572	0.00366949	0.984144	0.296428	0.119174	0.65018	0.308974
SARS-CoV	ORF3b	SARS_CoV_ORF3b	RDH11	Q8TC12	FALSE	0.0488045	0.737833	0.161301	0.108112	0.569809	0.199744	0.084986	0.650266	0.191554
SARS-CoV	ORF3b	SARS_CoV_ORF3b	PHKB	Q93100-3	FALSE	-0.18892	0.13407	0.138736	-0.0877136	0.556466	0.158441	-0.0786358	0.650741	0.204106
SARS-CoV	ORF3b	SARS_CoV_ORF3b	DNAJB2	P25686	FALSE	0.431109	0.273448	0.371796	0.136657	0.671257	0.325087	0.138816	0.650817	0.334748
SARS-CoV	ORF3b	SARS_CoV_ORF3b	FBXL4	Q9UKA2	FALSE	-0.182184	0.728376	1.57927	-0.357353	0.6056	1.59268	-0.30009	0.650896	1.59233
SARS-CoV	ORF3b	SARS_CoV_ORF3b	REL	Q04864-2	FALSE	0.0202566	0.867734	0.25996	0.227767	0.577163	0.403996	0.217881	0.651256	0.502039
SARS-CoV	ORF3b	SARS_CoV_ORF3b	MTPAP	Q9NVV4	FALSE	0.0596993	0.49353	0.102403	-0.0240462	0.88176	0.16803	0.0588973	0.651648	0.142964
SARS-CoV	ORF3b	SARS_CoV_ORF3b	NIP7	Q9Y221	FALSE	-0.0674259	0.512517	0.0959057	-0.0461624	0.57237	0.088172	-0.0391219	0.651651	0.0937152
SARS-CoV	ORF3b	SARS_CoV_ORF3b	ARFGAP1	Q8N6T3	FALSE	0.328779	0.208821	0.253273	0.0506209	0.866284	0.276198	0.13461	0.652472	0.2945
SARS-CoV	ORF3b	SARS_CoV_ORF3b	PNPT1	Q8TCS8	FALSE	-0.063208	0.343059	0.0781517	0.00427035	0.957374	0.0882873	-0.0380992	0.652583	0.0938902
SARS-CoV	ORF3b	SARS_CoV_ORF3b	RAF1	P04049;P04049-2	FALSE	-0.0649054	0.636998	0.173282	-0.0735304	0.70177	0.206642	-0.0993979	0.652912	0.267995
SARS-CoV	ORF3b	SARS_CoV_ORF3b	CHL1	O00533;O00533-2	FALSE	-0.259157	0.648263	1.17355	-0.25654	0.829458	1.69258	-0.353346	0.653051	1.2636
SARS-CoV	ORF3b	SARS_CoV_ORF3b	STX7	O15400;O15400-2	FALSE	0.0175997	0.798684	0.0978273	0.0784649	0.470076	0.116701	0.0480666	0.65325	0.118092
SARS-CoV	ORF3b	SARS_CoV_ORF3b	RHOBTB3	O94955	FALSE	-0.035332	0.802281	0.406057	-0.312404	0.579561	0.657323	-0.164273	0.653252	0.560077
SARS-CoV	ORF3b	SARS_CoV_ORF3b	CT45A6;CT45A5;CT45A10;CT45A7;CT45A8;CT45A9;CT45A2;CT45A1;CT45A3	P0DMU7;P0DMU8;P0DMU9;P0DMV0;P0DMV1;P0DMV2;Q5DJT8;Q5HYN5;Q8NHU0	FALSE	-0.427498	0.653165	1.72809	-0.228444	0.923178	2.89366	-0.756345	0.65342	2.30862
SARS-CoV	ORF3b	SARS_CoV_ORF3b	LPIN2	Q92539	FALSE	-1.44969	0.413992	1.55879	-1.75337	0.25803	1.53632	-1.30032	0.653432	2.19369
SARS-CoV	ORF3b	SARS_CoV_ORF3b	COIL	P38432	FALSE	-0.0965396	0.390601	0.147068	-0.20026	0.262233	0.206406	-0.0783178	0.653438	0.214237
SARS-CoV	ORF3b	SARS_CoV_ORF3b	BOLA2	Q9H3K6	FALSE	0.0232149	0.823083	0.103258	-0.0341481	0.799217	0.137742	-0.0639738	0.653473	0.155122
SARS-CoV	ORF3b	SARS_CoV_ORF3b	KLF10	Q13118;Q13118-2	FALSE	-1.162	0.363419	1.85687	-0.0567295	0.970947	2.98275	-0.773343	0.653475	2.45568
SARS-CoV	ORF3b	SARS_CoV_ORF3b	NCBP2AS2	Q69YL0	FALSE	0.122478	0.676386	0.33128	0.158767	0.791379	0.586893	0.189387	0.653662	0.435273
SARS-CoV	ORF3b	SARS_CoV_ORF3b	OIP5	O43482	FALSE	-0.424383	0.80327	2.40018	-1.59747	0.598738	2.66011	-1.37166	0.653749	2.7158
SARS-CoV	ORF3b	SARS_CoV_ORF3b	ANP32E	Q9BTT0-3	FALSE	0.143373	0.372321	0.144616	0.0286756	0.820803	0.135823	0.0750855	0.653758	0.174042
SARS-CoV	ORF3b	SARS_CoV_ORF3b	DLG5	Q8TDM6	FALSE	0.0276041	0.65985	0.086881	0.0538426	0.694476	0.155278	0.052006	0.654062	0.145091
SARS-CoV	ORF3b	SARS_CoV_ORF3b	PLAUR	Q03405;Q03405-2;Q03405-3	FALSE	-0.739919	0.392952	1.60969	-0.588824	0.855735	3.71189	-0.71579	0.654171	2.70209
SARS-CoV	ORF3b	SARS_CoV_ORF3b	GSDME	O60443	FALSE	-0.0405143	0.605229	0.0962033	-0.0685463	0.604153	0.142506	-0.0558298	0.654235	0.139199
SARS-CoV	ORF3b	SARS_CoV_ORF3b	BRD7	Q9NPI1-2	FALSE	0.241161	0.723502	1.51372	0.18706	0.895085	2.48166	0.588385	0.654432	1.81362
SARS-CoV	ORF3b	SARS_CoV_ORF3b	RASSF2	P50749	FALSE	0.0253515	0.704038	0.0992118	0.0350554	0.77611	0.134789	0.0547025	0.654773	0.14385
SARS-CoV	ORF3b	SARS_CoV_ORF3b	BLOC1S5	Q8TDH9	FALSE	0.297054	0.426116	0.429524	-0.00530603	0.99138	0.796905	0.31105	0.655239	1.149
SARS-CoV	ORF3b	SARS_CoV_ORF3b	VPS11	Q9H270	FALSE	-0.395611	0.19965	0.297865	0.211014	0.529618	0.387061	-0.147725	0.655343	0.325436
SARS-CoV	ORF3b	SARS_CoV_ORF3b	RPS24	P62847;P62847-2;P62847-3;P62847-4	FALSE	-0.0195926	0.88672	0.129047	-0.0484881	0.782712	0.188538	-0.086915	0.655405	0.200476
SARS-CoV	ORF3b	SARS_CoV_ORF3b	VSIG10L	Q86VR7;Q86VR7-2	FALSE	0.143771	0.588458	0.40045	0.424162	0.73154	1.59953	0.410933	0.655647	1.50372
SARS-CoV	ORF3b	SARS_CoV_ORF3b	BCKDK	O14874	FALSE	-0.128904	0.274135	0.145445	0.0178027	0.925046	0.189588	-0.0661443	0.655842	0.173781
SARS-CoV	ORF3b	SARS_CoV_ORF3b	EBP	Q15125	FALSE	0.242316	0.267169	0.242755	0.22823	0.540871	0.377248	0.132019	0.655994	0.355016
SARS-CoV	ORF3b	SARS_CoV_ORF3b	ZNF787	Q6DD87	FALSE	-0.0334646	0.772503	0.192764	-0.0849965	0.637792	0.217132	-0.0784332	0.656245	0.216793
SARS-CoV	ORF3b	SARS_CoV_ORF3b	KLHL11	Q9NVR0	FALSE	0.00490273	0.998688	0.196305	-0.190201	0.392731	0.262702	-0.131	0.656277	0.463415
SARS-CoV	ORF3b	SARS_CoV_ORF3b	CPTP	Q5TA50	FALSE	-0.405531	0.390318	1.29392	-0.389309	0.495878	1.34916	-0.316076	0.656386	1.63432
SARS-CoV	ORF3b	SARS_CoV_ORF3b	PACSIN2	Q9UNF0;Q9UNF0-2	FALSE	0.0333573	0.588709	0.0872995	0.0427583	0.659935	0.109109	0.0419121	0.656462	0.10999
SARS-CoV	ORF3b	SARS_CoV_ORF3b	OXSR1	O95747	FALSE	0.0680941	0.465657	0.0983112	-0.0158879	0.905124	0.138499	0.05762	0.656606	0.138356
SARS-CoV	ORF3b	SARS_CoV_ORF3b	MORF4L1	Q9UBU8-2	FALSE	0.0702865	0.437558	0.110143	0.0128835	0.930283	0.158288	0.0602994	0.656785	0.149958
SARS-CoV	ORF3b	SARS_CoV_ORF3b	NOLC1	Q14978-3	FALSE	-0.0657666	0.478236	0.119167	-0.129353	0.403798	0.165404	-0.0600968	0.656811	0.150544
SARS-CoV	ORF3b	SARS_CoV_ORF3b	SLC4A7	Q9Y6M7-6	FALSE	0.090417	0.483224	0.149763	0.131653	0.62324	0.264267	0.0839175	0.657045	0.202821
SARS-CoV	ORF3b	SARS_CoV_ORF3b	FAM50A	Q14320	FALSE	-0.136427	0.461701	0.188266	-0.104177	0.65502	0.224913	-0.115461	0.657104	0.290673
SARS-CoV	ORF3b	SARS_CoV_ORF3b	FIZ1	Q96SL8	FALSE	-0.232727	0.373687	0.358988	-0.446143	0.531526	0.799134	-0.206291	0.657225	0.63944
SARS-CoV	ORF3b	SARS_CoV_ORF3b	SUV39H2	Q9H5I1	FALSE	-0.247943	0.632607	1.87289	-0.307021	0.695494	1.91486	-0.315851	0.657289	1.89371
SARS-CoV	ORF3b	SARS_CoV_ORF3b	PRKAR1A	P10644	FALSE	0.0228898	0.715216	0.0855544	0.0201305	0.833701	0.104742	0.04583	0.657427	0.114591
SARS-CoV	ORF3b	SARS_CoV_ORF3b	C15orf61	A6NNL5	FALSE	-0.107248	0.729179	0.30856	-0.170728	0.677262	0.480758	-0.185165	0.657727	0.434196
SARS-CoV	ORF3b	SARS_CoV_ORF3b	DPCD	Q9BVM2	FALSE	0.144688	0.577495	0.490866	0.286583	0.558196	1.15957	0.200496	0.65786	0.870659
SARS-CoV	ORF3b	SARS_CoV_ORF3b	UBE2L3	P68036;P68036-3	FALSE	-0.0269261	0.669183	0.0936821	0.0280135	0.781558	0.113469	0.0578068	0.657929	0.144507
SARS-CoV	ORF3b	SARS_CoV_ORF3b	UNG	P13051-2	FALSE	-0.782662	0.476122	1.65656	-0.890027	0.727065	3.20394	-1.1199	0.658091	2.94572
SARS-CoV	ORF3b	SARS_CoV_ORF3b	ANXA5	P08758	FALSE	0.0741184	0.350049	0.0744901	-0.00766499	0.909037	0.0748536	0.0345513	0.658113	0.0823484
SARS-CoV	ORF3b	SARS_CoV_ORF3b	NME1	P15531;P15531-2	FALSE	0.108423	0.306388	0.111007	0.0453369	0.75701	0.152247	0.0575313	0.658194	0.137517
SARS-CoV	ORF3b	SARS_CoV_ORF3b	ACSF3	Q4G176	FALSE	0.0211582	0.765865	0.108723	-0.131443	0.452986	0.175339	-0.0750597	0.658244	0.177825
SARS-CoV	ORF3b	SARS_CoV_ORF3b	PITPNB	P48739;P48739-2	FALSE	0.0492811	0.604193	0.118629	-0.0112403	0.941921	0.155741	0.0649479	0.658272	0.16627
SARS-CoV	ORF3b	SARS_CoV_ORF3b	LRRC8C	Q8TDW0	FALSE	-0.151863	0.622505	0.42071	-0.177441	0.663991	0.490497	-0.158306	0.658401	0.459516
SARS-CoV	ORF3b	SARS_CoV_ORF3b	ALAD	P13716	FALSE	0.017795	0.958313	0.199246	-0.083994	0.590896	0.17692	-0.079488	0.658452	0.212571
SARS-CoV	ORF3b	SARS_CoV_ORF3b	ASH1L	Q9NR48;Q9NR48-2	FALSE	-0.312248	0.727405	1.53608	-0.169227	0.892853	1.61971	-0.558911	0.658504	1.63447
SARS-CoV	ORF3b	SARS_CoV_ORF3b	TNS4	Q8IZW8	FALSE	-0.0778759	0.520744	0.151785	-0.0616118	0.777552	0.223644	-0.0933114	0.658563	0.243374
SARS-CoV	ORF3b	SARS_CoV_ORF3b	CNNM4	Q6P4Q7	FALSE	0.0909851	0.494189	0.155846	0.0558423	0.737753	0.18755	0.0744911	0.658613	0.195032
SARS-CoV	ORF3b	SARS_CoV_ORF3b	TCIRG1	Q13488	FALSE	0.0476578	0.636095	0.117883	0.0817779	0.583731	0.153005	0.0596755	0.65864	0.147834
SARS-CoV	ORF3b	SARS_CoV_ORF3b	NOP56	O00567	FALSE	-0.0802425	0.305068	0.0990442	-0.0199815	0.859428	0.119483	-0.0438019	0.658683	0.114057
SARS-CoV	ORF3b	SARS_CoV_ORF3b	C18orf21	Q32NC0	FALSE	-0.0360373	0.753833	0.177185	-0.053429	0.794119	0.237704	-0.0871261	0.658809	0.22417
SARS-CoV	ORF3b	SARS_CoV_ORF3b	CALM1;CALM2;CALM3	P0DP23;P0DP24;P0DP25	FALSE	0.0580316	0.269479	0.0525623	0.0737711	0.308315	0.0712526	0.0347484	0.658872	0.0778828
SARS-CoV	ORF3b	SARS_CoV_ORF3b	USF1	P22415;P22415-2	FALSE	-0.207626	0.296141	0.19059	-0.050796	0.835543	0.234224	-0.113278	0.659012	0.25737
SARS-CoV	ORF3b	SARS_CoV_ORF3b	HNRNPUL1	Q9BUJ2;Q9BUJ2-2	FALSE	0.00631723	0.858654	0.0547139	0.0500683	0.56673	0.0916024	0.0319264	0.659199	0.077145
SARS-CoV	ORF3b	SARS_CoV_ORF3b	MKRN2	Q9H000	FALSE	-0.0610224	0.570262	0.147091	-0.151561	0.434931	0.204151	-0.076919	0.659339	0.200898
SARS-CoV	ORF3b	SARS_CoV_ORF3b	FANCD2	Q9BXW9;Q9BXW9-1	FALSE	-0.0549455	0.451737	0.0864975	-0.0264457	0.813585	0.133055	-0.0488335	0.659344	0.129328
SARS-CoV	ORF3b	SARS_CoV_ORF3b	EML3	Q32P44	FALSE	-0.0561834	0.584851	0.137734	-0.0495292	0.766334	0.181009	-0.0842244	0.659405	0.42713
SARS-CoV	ORF3b	SARS_CoV_ORF3b	SEC23A	Q15436	FALSE	-0.0611116	0.536513	0.0986541	0.0069398	0.939115	0.107576	-0.0541885	0.659411	0.124416
SARS-CoV	ORF3b	SARS_CoV_ORF3b	MEF2D	Q14814-4	FALSE	0.014696	0.846722	0.128522	0.0346463	0.832962	0.175288	0.0725092	0.659567	0.184337
SARS-CoV	ORF3b	SARS_CoV_ORF3b	RAP2B	P61225	FALSE	0.0268718	0.833196	0.195835	0.0121271	0.96234	0.278112	0.0996149	0.659811	0.255447
SARS-CoV	ORF3b	SARS_CoV_ORF3b	SLC25A30	Q5SVS4	FALSE	-1.77316	0.492654	2.32111	-0.260013	0.917671	2.84843	-1.09355	0.659933	2.73035
SARS-CoV	ORF3b	SARS_CoV_ORF3b	GNPTAB	Q3T906	FALSE	-0.366335	0.612482	1.40364	0.212313	0.913611	2.39338	-0.759298	0.659966	2.15196
SARS-CoV	ORF3b	SARS_CoV_ORF3b	HUS1	O60921	FALSE	-0.039114	0.702127	0.139644	0.0833758	0.67185	0.20104	0.0953484	0.660027	0.235108
SARS-CoV	ORF3b	SARS_CoV_ORF3b	IP6K1	Q92551	FALSE	0.117063	0.525627	0.207472	0.0830494	0.788611	0.333662	0.136465	0.660159	0.408446
SARS-CoV	ORF3b	SARS_CoV_ORF3b	UTP11	Q9Y3A2	FALSE	0.0425971	0.643019	0.122545	0.000561678	0.999408	0.154974	0.0590405	0.660414	0.152058
SARS-CoV	ORF3b	SARS_CoV_ORF3b	GATD1	Q8NB37	FALSE	0.00247593	0.991027	0.176266	-0.360605	0.288273	0.313916	-0.0908229	0.661	0.24687
SARS-CoV	ORF3b	SARS_CoV_ORF3b	FAM133B;FAM133A	Q5BKY9;Q8N9E0	FALSE	-0.579493	0.38476	2.24252	-0.700785	0.286695	2.24345	-0.383571	0.661037	3.26333
SARS-CoV	ORF3b	SARS_CoV_ORF3b	RINT1	Q6NUQ1	FALSE	0.160206	0.40757	0.215805	0.184416	0.467511	0.269095	0.119852	0.661057	0.294278
SARS-CoV	ORF3b	SARS_CoV_ORF3b	ERO1B	Q86YB8	FALSE	0.113103	0.510389	0.181857	0.112723	0.66534	0.265748	0.113788	0.661095	0.273348
SARS-CoV	ORF3b	SARS_CoV_ORF3b	PRPF40B	Q6NWY9;Q6NWY9-2;Q6NWY9-3	FALSE	0.165046	0.483867	0.313967	0.0341378	0.910804	0.397441	0.133452	0.661375	0.374605
SARS-CoV	ORF3b	SARS_CoV_ORF3b	QKI	Q96PU8;Q96PU8-6;Q96PU8-8;Q96PU8-9	FALSE	-0.075541	0.461112	0.118661	-0.0575249	0.661199	0.138881	-0.0626036	0.661438	0.150405
SARS-CoV	ORF3b	SARS_CoV_ORF3b	NID2	Q14112;Q14112-2	FALSE	-0.217171	0.734459	1.43476	-1.02286	0.672957	2.99564	-1.10787	0.661441	3.01643
SARS-CoV	ORF3b	SARS_CoV_ORF3b	TUBB4B	P68371	FALSE	0.0397003	0.824804	0.101532	-0.126506	0.179318	0.0888076	-0.0371195	0.661811	0.0860282
SARS-CoV	ORF3b	SARS_CoV_ORF3b	NCEH1	Q6PIU2	FALSE	0.056002	0.556848	0.106935	0.0552697	0.686717	0.142182	0.053152	0.661926	0.131068
SARS-CoV	ORF3b	SARS_CoV_ORF3b	MAPK9	P45984;P45984-2;P45984-3;P45984-4	FALSE	-0.693745	0.512879	1.47108	-1.97809	0.421746	2.19089	-0.703324	0.66201	1.95415
SARS-CoV	ORF3b	SARS_CoV_ORF3b	HIP1	O00291	FALSE	0.0475261	0.575724	0.0992106	-0.0196201	0.88404	0.135717	0.0527195	0.662044	0.129641
SARS-CoV	ORF3b	SARS_CoV_ORF3b	C2CD5	Q86YS7-3	FALSE	0.108687	0.353588	0.138719	0.0279953	0.862364	0.17421	0.0651993	0.662075	0.16718
SARS-CoV	ORF3b	SARS_CoV_ORF3b	KDM3B	Q7LBC6	FALSE	-0.0636779	0.561527	0.150705	-0.0833741	0.595357	0.179831	-0.0684823	0.66222	0.183925
SARS-CoV	ORF3b	SARS_CoV_ORF3b	P2RX4	Q99571;Q99571-2;Q99571-3	FALSE	0.47599	0.102539	0.269923	-0.0197457	0.974867	0.443183	0.261189	0.662823	0.519798
SARS-CoV	ORF3b	SARS_CoV_ORF3b	PUSL1	Q8N0Z8	FALSE	0.110683	0.447878	0.174748	0.149661	0.699748	0.50098	0.114267	0.662901	0.293829
SARS-CoV	ORF3b	SARS_CoV_ORF3b	DIP2B	Q9P265	FALSE	0.00131943	0.952172	0.114903	0.0355697	0.782086	0.149155	0.0584822	0.663111	0.162587
SARS-CoV	ORF3b	SARS_CoV_ORF3b	GON4L	Q3T8J9;Q3T8J9-3	FALSE	0.00126653	0.95633	0.292863	-0.166274	0.550455	0.336829	-0.116588	0.6632	0.329083
SARS-CoV	ORF3b	SARS_CoV_ORF3b	MEGF9	Q9H1U4	FALSE	-0.118306	0.585448	0.347136	-0.136206	0.605567	0.376265	-0.115677	0.663253	0.376981
SARS-CoV	ORF3b	SARS_CoV_ORF3b	AKR1C1	Q04828	FALSE	0.0639036	0.349702	0.0694919	0.0697745	0.464441	0.11309	0.0377752	0.663471	0.0932739
SARS-CoV	ORF3b	SARS_CoV_ORF3b	HM13	Q8TCT9;Q8TCT9-5	FALSE	-0.0409508	0.663103	0.138071	-0.0465864	0.859648	0.255759	-0.0971594	0.663602	0.23446
SARS-CoV	ORF3b	SARS_CoV_ORF3b	ZC3HAV1L	Q96H79	FALSE	-0.289263	0.456238	0.347074	-0.0152205	0.967733	0.395554	-0.174827	0.663803	0.439173
SARS-CoV	ORF3b	SARS_CoV_ORF3b	SNX33	Q8WV41	FALSE	0.0151827	0.860549	0.147817	0.0694684	0.678876	0.224967	0.104418	0.663908	0.349975
SARS-CoV	ORF3b	SARS_CoV_ORF3b	CLUH	O75153	FALSE	0.00593289	0.905598	0.0700411	-0.00593307	0.957078	0.11627	0.0478237	0.664551	0.124163
SARS-CoV	ORF3b	SARS_CoV_ORF3b	TTC30B	Q8N4P2	FALSE	0.416973	0.308541	0.443542	0.173871	0.671192	0.438751	0.200111	0.664625	0.504038
SARS-CoV	ORF3b	SARS_CoV_ORF3b	ADAT2	Q7Z6V5	FALSE	-1.7067	0.00789482	0.601253	-0.0742086	0.909791	0.859065	-0.527089	0.664742	1.31836
SARS-CoV	ORF3b	SARS_CoV_ORF3b	NNT	Q13423	FALSE	-0.0286968	0.650904	0.089869	-0.0980859	0.394511	0.121677	-0.0439745	0.664861	0.113747
SARS-CoV	ORF3b	SARS_CoV_ORF3b	SCARA5	Q6ZMJ2;Q6ZMJ2-2;Q6ZMJ2-3	FALSE	-0.0382604	0.905741	1.03057	1.45981	0.460671	2.22798	0.381859	0.664976	1.95867
SARS-CoV	ORF3b	SARS_CoV_ORF3b	HYOU1	Q9Y4L1	FALSE	-0.0207151	0.720986	0.0728041	-0.00477251	0.956724	0.0895119	-0.0394065	0.665087	0.101368
SARS-CoV	ORF3b	SARS_CoV_ORF3b	MCM3AP	O60318	FALSE	0.0793873	0.407324	0.11357	-0.0274206	0.895749	0.191716	0.0677473	0.665233	0.170388
SARS-CoV	ORF3b	SARS_CoV_ORF3b	PPP1R10	Q96QC0	FALSE	-0.033615	0.666232	0.113576	-0.0694245	0.59618	0.147282	-0.0523758	0.665308	0.141822
SARS-CoV	ORF3b	SARS_CoV_ORF3b	ITFG1	Q8TB96	FALSE	0.0403318	0.688491	0.132541	0.156578	0.392775	0.200045	0.0677775	0.665328	0.174445
SARS-CoV	ORF3b	SARS_CoV_ORF3b	SNX27	Q96L92	FALSE	-0.0528925	0.501215	0.0955309	0.0187358	0.868706	0.11946	-0.0584855	0.665485	0.141043
SARS-CoV	ORF3b	SARS_CoV_ORF3b	MSH6	P52701	FALSE	-0.0675076	0.493319	0.103097	-0.118616	0.403486	0.134824	-0.064259	0.665514	0.14589
SARS-CoV	ORF3b	SARS_CoV_ORF3b	NACC1	Q96RE7	FALSE	-0.0673871	0.411685	0.0945462	-0.0272999	0.830307	0.135541	-0.0592778	0.665759	0.148894
SARS-CoV	ORF3b	SARS_CoV_ORF3b	VAMP8	Q9BV40	FALSE	-0.0731211	0.566679	0.15516	-0.0456632	0.823869	0.217641	-0.119582	0.66578	0.330968
SARS-CoV	ORF3b	SARS_CoV_ORF3b	RYBP	Q8N488	FALSE	-0.0872238	0.413962	0.133347	-0.113051	0.56797	0.200969	-0.0801142	0.665971	0.208355
SARS-CoV	ORF3b	SARS_CoV_ORF3b	CCDC134	Q9H6E4	FALSE	-0.00698335	0.885703	0.0876865	-0.104465	0.644902	0.237655	-0.0617578	0.66598	0.176435
SARS-CoV	ORF3b	SARS_CoV_ORF3b	TRIM25	Q14258	FALSE	0.0233765	0.729119	0.100163	0.0305006	0.765531	0.120528	0.0484531	0.666042	0.130336
SARS-CoV	ORF3b	SARS_CoV_ORF3b	RAB3GAP2	Q9H2M9	FALSE	-0.00350899	0.973965	0.0839981	0.0166956	0.882197	0.127234	0.0621253	0.666152	0.163991
SARS-CoV	ORF3b	SARS_CoV_ORF3b	MKI67	P46013-2	FALSE	-0.204173	0.321652	0.22982	-0.303551	0.379832	0.572982	-0.162735	0.666444	1.33609
SARS-CoV	ORF3b	SARS_CoV_ORF3b	PPT1	P50897	FALSE	-0.13073	0.302088	0.139015	0.086067	0.696925	0.219763	-0.0846743	0.666726	0.203142
SARS-CoV	ORF3b	SARS_CoV_ORF3b	ZNF48	Q96MX3	FALSE	-0.027511	0.812555	0.191552	-0.174185	0.452196	0.265458	-0.0884342	0.666937	0.243919
SARS-CoV	ORF3b	SARS_CoV_ORF3b	IFT27	Q9BW83	FALSE	-0.0144751	0.780857	0.0788884	-0.0231189	0.809441	0.107244	-0.0422357	0.666968	0.116403
SARS-CoV	ORF3b	SARS_CoV_ORF3b	RABGGTA	Q92696	FALSE	-0.0336353	0.681561	0.119611	-0.0756039	0.553389	0.143729	-0.0543316	0.667088	0.148512
SARS-CoV	ORF3b	SARS_CoV_ORF3b	GPATCH4	Q5T3I0	FALSE	0.010634	0.84276	0.0882405	0.0534829	0.725238	0.161976	0.0599439	0.667134	0.155717
SARS-CoV	ORF3b	SARS_CoV_ORF3b	CACNA2D1	P54289;P54289-4;P54289-5	FALSE	-0.0427644	0.600248	0.109162	-0.0532657	0.784462	0.201968	-0.06354	0.667444	0.163669
SARS-CoV	ORF3b	SARS_CoV_ORF3b	GABPB1	Q06547-3;Q06547-4	FALSE	-3.22881	0.338123	2.98415	-3.18287	0.322128	3.03678	-1.04907	0.667453	4.13558
SARS-CoV	ORF3b	SARS_CoV_ORF3b	BICD1	Q96G01;Q96G01-3;Q96G01-4	FALSE	-0.14421	0.440591	0.202476	-0.177441	0.542311	0.298457	-0.125317	0.667499	0.310295
SARS-CoV	ORF3b	SARS_CoV_ORF3b	EIF4A2	Q14240;Q14240-2	FALSE	-0.0570796	0.79891	0.181139	-0.173713	0.352357	0.186516	-0.0857162	0.667507	0.192979
SARS-CoV	ORF3b	SARS_CoV_ORF3b	PSMD7	P51665	FALSE	0.0373199	0.649957	0.104457	0.0894498	0.473503	0.133093	0.0515066	0.667547	0.131774
SARS-CoV	ORF3b	SARS_CoV_ORF3b	NOP16	Q9Y3C1	FALSE	0.100616	0.349803	0.0982301	0.0258467	0.834091	0.124404	0.0549648	0.667776	0.128016
SARS-CoV	ORF3b	SARS_CoV_ORF3b	CD14	P08571	FALSE	-0.00379994	0.971399	0.164057	-0.0570272	0.818491	0.252001	-0.10703	0.667781	0.261319
SARS-CoV	ORF3b	SARS_CoV_ORF3b	BTBD2	Q9BX70	FALSE	0.318403	0.180684	0.23192	0.0289148	0.927325	0.295234	0.155958	0.667961	0.363598
SARS-CoV	ORF3b	SARS_CoV_ORF3b	GTF3C6	Q969F1	FALSE	-0.147308	0.447033	0.218236	-0.288815	0.452073	0.378865	-0.139641	0.668059	0.349072
SARS-CoV	ORF3b	SARS_CoV_ORF3b	MTFR2	Q6P444	FALSE	0.00671424	0.939662	1.33486	0.163748	0.851037	1.72235	-0.225308	0.668215	1.36779
SARS-CoV	ORF3b	SARS_CoV_ORF3b	AAMDC	Q9H7C9	FALSE	0.166714	0.334356	0.18371	0.106994	0.533277	0.192032	0.086072	0.668554	0.248469
SARS-CoV	ORF3b	SARS_CoV_ORF3b	CTSH	P09668	FALSE	-0.0142851	0.83626	0.117159	0.197043	0.391511	0.223294	0.0837232	0.668578	0.212461
SARS-CoV	ORF3b	SARS_CoV_ORF3b	BPTF	Q12830;Q12830-4	FALSE	-0.0373892	0.630255	0.106181	-0.0807011	0.547749	0.146573	-0.0507882	0.669047	0.136398
SARS-CoV	ORF3b	SARS_CoV_ORF3b	SHANK2	Q9UPX8-3	FALSE	-0.032149	0.710709	0.110698	-0.144726	0.449788	0.188096	-0.0758561	0.66931	0.186373
SARS-CoV	ORF3b	SARS_CoV_ORF3b	HDDC2	Q7Z4H3	FALSE	0.106985	0.241454	0.0972632	0.00783829	0.944755	0.114271	0.0491571	0.669495	0.125567
SARS-CoV	ORF3b	SARS_CoV_ORF3b	DHRS4	Q9BTZ2	FALSE	-0.0213449	0.720141	0.0866435	-0.0494727	0.814751	0.894598	-0.044096	0.66958	0.123318
SARS-CoV	ORF3b	SARS_CoV_ORF3b	ANAPC5	Q9UJX4	FALSE	0.157484	0.321785	0.170851	-0.0162211	0.936141	0.203914	0.0741548	0.669595	0.190182
SARS-CoV	ORF3b	SARS_CoV_ORF3b	NUDT3	O95989	FALSE	-0.125892	0.536408	0.3178	-0.280431	0.450554	0.411508	-0.151886	0.669732	0.601992
SARS-CoV	ORF3b	SARS_CoV_ORF3b	PIKFYVE	Q9Y2I7	FALSE	-0.799672	0.247331	0.679773	-0.259235	0.358604	0.334701	-0.149665	0.66992	0.422736
SARS-CoV	ORF3b	SARS_CoV_ORF3b	NFS1	Q9Y697;Q9Y697-2	FALSE	0.0140102	0.826978	0.0886035	0.0297281	0.815323	0.137714	0.0504348	0.670153	0.131616
SARS-CoV	ORF3b	SARS_CoV_ORF3b	CUL2	Q13617;Q13617-2	FALSE	0.0697364	0.45918	0.111309	0.0453676	0.712966	0.137146	0.0529318	0.670252	0.140093
SARS-CoV	ORF3b	SARS_CoV_ORF3b	EED	O75530;O75530-2;O75530-3	FALSE	-0.056065	0.680871	0.175803	-0.169544	0.477515	0.244802	-0.0771641	0.670253	0.201519
SARS-CoV	ORF3b	SARS_CoV_ORF3b	SEMA4B	Q9NPR2	FALSE	0.171174	0.365324	0.195049	-0.0142653	0.943804	0.21358	0.104576	0.670448	0.259707
SARS-CoV	ORF3b	SARS_CoV_ORF3b	ULK1	O75385	FALSE	-0.631339	0.389671	0.634211	-0.18641	0.669045	0.52039	-0.35222	0.670459	1.10164
SARS-CoV	ORF3b	SARS_CoV_ORF3b	RTN4	Q9NQC3	FALSE	0.0824151	0.285525	0.0815035	0.0450747	0.819023	0.179169	0.0595144	0.6708	0.143738
SARS-CoV	ORF3b	SARS_CoV_ORF3b	DHRS7	Q9Y394;Q9Y394-2	FALSE	-0.000738378	0.995188	0.0847637	-0.0733521	0.566519	0.128933	-0.0449787	0.671024	0.113025
SARS-CoV	ORF3b	SARS_CoV_ORF3b	ACOT8	O14734	FALSE	-0.0302867	0.725419	0.122747	-0.134312	0.535512	0.215377	-0.0692176	0.67108	0.190232
SARS-CoV	ORF3b	SARS_CoV_ORF3b	SYMPK	Q92797	FALSE	0.00976269	0.870114	0.108017	0.0575399	0.717845	0.163212	0.0537601	0.67109	0.141802
SARS-CoV	ORF3b	SARS_CoV_ORF3b	MRTFA	Q969V6	FALSE	-0.472984	0.143991	0.443014	-0.700742	0.0878712	0.510772	-0.353115	0.671176	1.75535
SARS-CoV	ORF3b	SARS_CoV_ORF3b	TPM1	P09493-5	FALSE	0.0743152	0.556298	0.152718	0.0501709	0.766678	0.182791	0.0786432	0.67123	0.200963
SARS-CoV	ORF3b	SARS_CoV_ORF3b	KDM2A	Q9Y2K7	FALSE	-0.0874447	0.386946	0.132697	-0.0836906	0.577455	0.172141	-0.0600149	0.67149	0.166835
SARS-CoV	ORF3b	SARS_CoV_ORF3b	ASF1A	Q9Y294	FALSE	-0.203715	0.539723	1.65376	-0.368199	0.542179	1.69262	-0.224413	0.671639	1.69202
SARS-CoV	ORF3b	SARS_CoV_ORF3b	ASB9	Q96DX5	FALSE	-0.237351	0.388103	0.227606	0.274064	0.255864	0.221414	0.0975674	0.671792	0.244219
SARS-CoV	ORF3b	SARS_CoV_ORF3b	TBL2	Q9Y4P3	FALSE	0.027821	0.640373	0.0703702	0.0560987	0.515627	0.0941032	0.035061	0.672066	0.0918672
SARS-CoV	ORF3b	SARS_CoV_ORF3b	RMND5A	Q9H871	FALSE	-0.0233067	0.911117	0.205833	0.372061	0.257521	0.315754	0.118713	0.672434	0.310042
SARS-CoV	ORF3b	SARS_CoV_ORF3b	TFPT	P0C1Z6;P0C1Z6-2	FALSE	-0.309387	0.613516	1.89064	-0.280843	0.689881	1.90271	-0.306389	0.67256	1.90027
SARS-CoV	ORF3b	SARS_CoV_ORF3b	ARFRP1	Q13795	FALSE	0.0172293	0.835518	0.145454	0.139738	0.54685	0.249795	0.0849403	0.672597	0.226414
SARS-CoV	ORF3b	SARS_CoV_ORF3b	TYMP	P19971	FALSE	-0.164033	0.395283	0.213164	0.0167924	0.937519	0.229046	-0.108337	0.672605	0.297283
SARS-CoV	ORF3b	SARS_CoV_ORF3b	PIGK	Q92643	FALSE	-0.0467344	0.551879	0.0964195	-0.0443826	0.690493	0.122872	-0.0475419	0.672752	0.129824
SARS-CoV	ORF3b	SARS_CoV_ORF3b	CDC42	P60953	FALSE	0.0921047	0.444089	0.123893	0.067717	0.679055	0.155915	0.0617582	0.672936	0.147265
SARS-CoV	ORF3b	SARS_CoV_ORF3b	ACTA1	P68133	FALSE	0.325782	0.191594	0.275143	0.357171	0.317087	0.385261	0.18326	0.673072	0.431099
SARS-CoV	ORF3b	SARS_CoV_ORF3b	TSEN34	Q9BSV6	FALSE	-0.111867	0.315437	0.115976	0.0443796	0.772015	0.151138	-0.0633388	0.673179	0.155328
SARS-CoV	ORF3b	SARS_CoV_ORF3b	DARS	P14868	FALSE	-0.00587207	0.85953	0.0553676	-0.0394597	0.602935	0.0821447	-0.0310387	0.673227	0.0850947
SARS-CoV	ORF3b	SARS_CoV_ORF3b	MYRF	Q9Y2G1	FALSE	0.195189	0.36296	0.228853	-0.179516	0.677498	0.409372	0.145028	0.673464	0.355152
SARS-CoV	ORF3b	SARS_CoV_ORF3b	GRB2	P62993	FALSE	-0.0104646	0.843247	0.089778	-0.0195198	0.849891	0.119684	-0.0472937	0.673607	0.126403
SARS-CoV	ORF3b	SARS_CoV_ORF3b	ATG101	Q9BSB4	FALSE	-0.251783	0.302044	0.314066	-0.12387	0.688278	0.376164	-0.16896	0.673734	0.664127
SARS-CoV	ORF3b	SARS_CoV_ORF3b	XXYLT1	Q8NBI6	FALSE	0.00897247	0.88347	0.123205	0.208365	0.457532	0.273325	0.0770113	0.674027	0.209377
SARS-CoV	ORF3b	SARS_CoV_ORF3b	EPHB2	P29323-2;P29323-3	FALSE	0.0811794	0.455234	0.119922	0.0456272	0.807663	0.188379	0.0654044	0.674141	0.163671
SARS-CoV	ORF3b	SARS_CoV_ORF3b	CAPZB	P47756-2	FALSE	0.0126782	0.737852	0.0547315	0.0431015	0.566866	0.0821518	0.0300321	0.674236	0.07969
SARS-CoV	ORF3b	SARS_CoV_ORF3b	COMMD5	Q9GZQ3	FALSE	0.0216138	0.770035	0.118268	0.0470334	0.734533	0.162536	0.0598113	0.674315	0.167124
SARS-CoV	ORF3b	SARS_CoV_ORF3b	LGR4	Q9BXB1	FALSE	0.058108	0.60875	0.136233	-0.00980736	0.950052	0.172948	0.064291	0.674367	0.170904
SARS-CoV	ORF3b	SARS_CoV_ORF3b	PPP2CB	P62714	FALSE	0.0193284	0.839215	0.149581	0.200025	0.490304	0.304798	0.0932828	0.674423	0.25827
SARS-CoV	ORF3b	SARS_CoV_ORF3b	PSMC3	P17980	FALSE	0.087576	0.342752	0.106975	-0.0332639	0.786098	0.123462	0.0464839	0.674448	0.122617
SARS-CoV	ORF3b	SARS_CoV_ORF3b	ZNF280C	Q8ND82	FALSE	-0.0740295	0.603858	0.194455	-0.105244	0.576707	0.22182	-0.0774752	0.674712	0.219686
SARS-CoV	ORF3b	SARS_CoV_ORF3b	SEL1L3	Q68CR1;Q68CR1-2;Q68CR1-3	FALSE	-0.187231	0.387299	0.272172	-0.0526054	0.910034	0.610541	-0.148072	0.674831	0.472457
SARS-CoV	ORF3b	SARS_CoV_ORF3b	SAMD9	Q5K651	FALSE	0.0693943	0.417276	0.103645	0.0781016	0.616057	0.163772	0.0526443	0.674941	0.138933
SARS-CoV	ORF3b	SARS_CoV_ORF3b	SPEN	Q96T58	FALSE	-0.0183477	0.801875	0.117997	-0.209744	0.293543	0.22268	-0.0610024	0.675021	0.164393
SARS-CoV	ORF3b	SARS_CoV_ORF3b	MT-CO3	P00414	FALSE	-0.206621	0.378331	0.326002	-0.0178414	0.962759	0.472567	-0.136847	0.675244	0.417516
SARS-CoV	ORF3b	SARS_CoV_ORF3b	PTBP3	O95758;O95758-5	FALSE	-0.0281024	0.653628	0.0776792	-0.0188546	0.867763	0.109482	-0.041908	0.675263	0.108469
SARS-CoV	ORF3b	SARS_CoV_ORF3b	PPP1R11	O60927	FALSE	0.0068418	0.934989	0.19818	0.0615866	0.79972	0.267021	0.112123	0.675278	0.328118
SARS-CoV	ORF3b	SARS_CoV_ORF3b	SPINT2	O43291	FALSE	0.0888115	0.389063	0.104014	0.0483744	0.84896	0.385116	0.0660851	0.6754	0.174043
SARS-CoV	ORF3b	SARS_CoV_ORF3b	TANC1	Q9C0D5	FALSE	-0.0457467	0.688733	0.179433	-0.340515	0.168924	0.268346	-0.106407	0.675505	0.286512
SARS-CoV	ORF3b	SARS_CoV_ORF3b	BYSL	Q13895	FALSE	0.00658858	0.978055	0.1103	-0.11453	0.360016	0.136497	-0.0500205	0.67563	0.135564
SARS-CoV	ORF3b	SARS_CoV_ORF3b	GK5	Q6ZS86	FALSE	-0.5584	0.427877	2.24375	-0.571199	0.692062	3.85591	-0.399342	0.675686	3.58523
SARS-CoV	ORF3b	SARS_CoV_ORF3b	OPLAH	O14841	FALSE	-0.0993524	0.457557	0.208187	-0.118119	0.646017	0.281056	-0.124387	0.675804	0.375867
SARS-CoV	ORF3b	SARS_CoV_ORF3b	SLC35B3	Q9H1N7	FALSE	-0.0436108	0.791479	0.308889	0.0402752	0.931933	0.524787	-0.196863	0.676027	0.660438
SARS-CoV	ORF3b	SARS_CoV_ORF3b	CCDC127	Q96BQ5	FALSE	0.0135838	0.833253	0.111668	0.0711056	0.647936	0.172331	0.0577545	0.676249	0.160603
SARS-CoV	ORF3b	SARS_CoV_ORF3b	NDC1	Q9BTX1;Q9BTX1-2;Q9BTX1-5;Q9BTX1-6	FALSE	-0.0427615	0.571972	0.10024	-0.055295	0.690776	0.147505	-0.0540229	0.676347	0.144635
SARS-CoV	ORF3b	SARS_CoV_ORF3b	RRP36	Q96EU6	FALSE	0.10066	0.529423	0.199729	0.0269105	0.899806	0.242534	0.0854486	0.676774	0.242008
SARS-CoV	ORF3b	SARS_CoV_ORF3b	SLC35F5	Q8WV83;Q8WV83-2	FALSE	-0.511385	0.658021	1.71855	-0.0477082	0.981301	2.27896	-0.922672	0.676799	2.26848
SARS-CoV	ORF3b	SARS_CoV_ORF3b	GABPB1	Q06547;Q06547-2	FALSE	0.232939	0.733919	1.45703	0.734176	0.614598	1.95304	0.543081	0.676932	1.78263
SARS-CoV	ORF3b	SARS_CoV_ORF3b	TOM1L1	O75674-2	FALSE	0.0605223	0.443199	0.0902021	0.0381478	0.7313	0.121214	0.0482249	0.677086	0.127042
SARS-CoV	ORF3b	SARS_CoV_ORF3b	SUPV3L1	Q8IYB8	FALSE	0.0490177	0.459537	0.0811636	-0.012521	0.92044	0.12402	0.0408219	0.677112	0.109989
SARS-CoV	ORF3b	SARS_CoV_ORF3b	MLPH	Q9BV36-3	FALSE	0.387324	0.287449	0.339858	0.24883	0.499701	0.359136	0.163425	0.677234	0.394635
SARS-CoV	ORF3b	SARS_CoV_ORF3b	BIRC2	Q13490	FALSE	0.301697	0.341872	0.389191	0.0097063	0.961747	0.505032	0.165463	0.677341	0.459115
SARS-CoV	ORF3b	SARS_CoV_ORF3b	GPN1	Q9HCN4;Q9HCN4-5	FALSE	-0.163287	0.363612	0.199514	-0.00217734	0.986872	0.226199	-0.0901591	0.677381	0.251927
SARS-CoV	ORF3b	SARS_CoV_ORF3b	UBE2I	P63279	FALSE	-0.0465138	0.474992	0.0786928	-0.0168429	0.869236	0.118341	-0.0445901	0.677448	0.115929
SARS-CoV	ORF3b	SARS_CoV_ORF3b	PPM1F	P49593	FALSE	-0.155672	0.200752	0.135387	-0.158555	0.322945	0.17229	-0.0792765	0.677581	0.214684
SARS-CoV	ORF3b	SARS_CoV_ORF3b	HIKESHI	Q53FT3	FALSE	-0.136465	0.485559	0.219689	-0.0976811	0.666555	0.241786	-0.102576	0.677689	0.266693
SARS-CoV	ORF3b	SARS_CoV_ORF3b	XPNPEP3	Q9NQH7;Q9NQH7-4	FALSE	-0.162159	0.389087	0.196491	0.0999794	0.720102	0.268903	-0.098868	0.677824	0.243405
SARS-CoV	ORF3b	SARS_CoV_ORF3b	IMP4	Q96G21	FALSE	-0.0416973	0.480044	0.0718542	-0.00598589	0.959731	0.118568	-0.0369955	0.678033	0.102717
SARS-CoV	ORF3b	SARS_CoV_ORF3b	GPCPD1	Q9NPB8	FALSE	0.401795	0.12343	0.230456	0.144275	0.591675	0.268396	0.148577	0.678148	0.484768
SARS-CoV	ORF3b	SARS_CoV_ORF3b	RNF114	Q9Y508	FALSE	-0.217403	0.283955	0.183616	0.0632108	0.75579	0.213165	-0.0970162	0.678441	0.246272
SARS-CoV	ORF3b	SARS_CoV_ORF3b	BPHL	Q86WA6;Q86WA6-2	FALSE	0.103431	0.37524	0.128462	-0.0402857	0.822146	0.173426	0.0619659	0.678541	0.159404
SARS-CoV	ORF3b	SARS_CoV_ORF3b	DNAJB12	Q9NXW2	FALSE	-0.0326508	0.572145	0.0773552	-0.0428932	0.630657	0.104291	-0.035375	0.678595	0.1014
SARS-CoV	ORF3b	SARS_CoV_ORF3b	ENOSF1	Q7L5Y1	FALSE	0.0602974	0.66273	0.229815	-0.209718	0.556187	0.376066	0.155222	0.678664	1.4221
SARS-CoV	ORF3b	SARS_CoV_ORF3b	C5orf51	A6NDU8	FALSE	-0.022651	0.847777	0.200365	-0.0191493	0.928216	0.261817	0.132136	0.678696	0.454942
SARS-CoV	ORF3b	SARS_CoV_ORF3b	RAP1GAP	P47736-4	FALSE	-0.191841	0.194239	0.153632	-0.0646691	0.6937	0.169687	-0.0739803	0.678727	0.190761
SARS-CoV	ORF3b	SARS_CoV_ORF3b	SENP2	Q9HC62;Q9HC62-2	FALSE	-0.547249	0.534759	1.44113	-0.153986	0.917087	1.98813	-0.595872	0.67875	1.92385
SARS-CoV	ORF3b	SARS_CoV_ORF3b	CTPS2	Q9NRF8	FALSE	-0.0361877	0.708189	0.129263	-0.141339	0.345021	0.15824	-0.0643455	0.678833	0.168761
SARS-CoV	ORF3b	SARS_CoV_ORF3b	ANKFY1	Q9P2R3;Q9P2R3-4	FALSE	0.0785073	0.433591	0.112566	0.12102	0.363111	0.142379	0.0623048	0.678867	0.163269
SARS-CoV	ORF3b	SARS_CoV_ORF3b	EMC7	Q9NPA0	FALSE	-0.05247	0.551018	0.112094	-0.0371217	0.773686	0.139664	-0.0499023	0.678879	0.135185
SARS-CoV	ORF3b	SARS_CoV_ORF3b	ESYT1	Q9BSJ8-2	FALSE	-0.0589408	0.443119	0.0933534	0.00158382	0.985957	0.115999	-0.0406521	0.678942	0.110167
SARS-CoV	ORF3b	SARS_CoV_ORF3b	RBBP4	Q09028;Q09028-3	FALSE	0.110717	0.373593	0.12478	0.00852834	0.950905	0.142387	0.0493019	0.679003	0.134971
SARS-CoV	ORF3b	SARS_CoV_ORF3b	IMPA2	O14732;O14732-2	FALSE	-0.074043	0.438194	0.108129	-0.0395846	0.770013	0.140129	-0.0583665	0.679028	0.210615
SARS-CoV	ORF3b	SARS_CoV_ORF3b	SPAG5	Q96R06	FALSE	-0.107261	0.95169	1.10426	-0.989295	0.164021	0.659697	-0.623704	0.679234	1.08461
SARS-CoV	ORF3b	SARS_CoV_ORF3b	UTP14A	Q9BVJ6	FALSE	-0.0293414	0.646011	0.0878942	-0.0807344	0.456916	0.118915	-0.0426822	0.679243	0.115605
SARS-CoV	ORF3b	SARS_CoV_ORF3b	AR	P10275	FALSE	-0.229646	0.294559	0.332445	-0.170821	0.553934	0.380699	-0.120704	0.679419	0.380609
SARS-CoV	ORF3b	SARS_CoV_ORF3b	BIN3	Q9NQY0	FALSE	-0.301815	0.819679	0.692918	0.411114	0.331422	0.547548	0.261839	0.679459	0.795374
SARS-CoV	ORF3b	SARS_CoV_ORF3b	PLEKHA5	Q9HAU0;Q9HAU0-2;Q9HAU0-4	FALSE	0.0981193	0.523171	0.150869	0.0550758	0.79369	0.212252	0.0807688	0.679558	0.199137
SARS-CoV	ORF3b	SARS_CoV_ORF3b	CD47	Q08722	FALSE	0.0421358	0.594481	0.0871326	-0.0940599	0.575007	0.196727	0.0492178	0.679589	0.12755
SARS-CoV	ORF3b	SARS_CoV_ORF3b	INSL4	Q14641	FALSE	-0.0476038	0.702945	0.286366	-0.34688	0.320903	0.399066	-0.101534	0.679631	0.340079
SARS-CoV	ORF3b	SARS_CoV_ORF3b	SLC27A2	O14975	FALSE	0.00488828	0.912162	0.0822207	0.0125452	0.925736	0.137992	0.0425518	0.679674	0.11473
SARS-CoV	ORF3b	SARS_CoV_ORF3b	ZNF687	Q8N1G0	FALSE	-0.0466426	0.719798	0.148731	-0.199978	0.258885	0.184104	-0.0709277	0.679687	0.180719
SARS-CoV	ORF3b	SARS_CoV_ORF3b	PATJ	Q8NI35	FALSE	-0.00990687	0.952639	0.259709	-0.147359	0.675482	0.38443	-0.156458	0.679789	0.434557
SARS-CoV	ORF3b	SARS_CoV_ORF3b	PIP5K1A	Q99755;Q99755-3	FALSE	0.172849	0.346887	0.21423	0.0312055	0.919287	0.305716	0.108301	0.679942	0.27677
SARS-CoV	ORF3b	SARS_CoV_ORF3b	NKRF	O15226;O15226-2	FALSE	-0.00772578	0.955268	0.0915626	0.045523	0.640669	0.108996	0.0405556	0.679993	0.10931
SARS-CoV	ORF3b	SARS_CoV_ORF3b	NSMCE2	Q96MF7	FALSE	0.157742	0.491766	0.231453	0.00402317	0.980906	0.206024	0.0779329	0.680562	0.212637
SARS-CoV	ORF3b	SARS_CoV_ORF3b	SNX1	Q13596	FALSE	0.0221258	0.622076	0.0627519	0.00188508	0.978758	0.0874046	0.032814	0.680655	0.0923477
SARS-CoV	ORF3b	SARS_CoV_ORF3b	ARFIP2	P53365	FALSE	-0.015835	0.83187	0.114358	-0.153386	0.363436	0.206799	-0.0870277	0.680815	0.245517
SARS-CoV	ORF3b	SARS_CoV_ORF3b	ARHGEF16	Q5VV41	FALSE	-0.0273369	0.859085	0.323657	-0.195345	0.512298	0.353601	-0.143885	0.680873	0.43375
SARS-CoV	ORF3b	SARS_CoV_ORF3b	HAGH	Q16775	FALSE	-0.0475296	0.543982	0.103068	-0.0309376	0.785174	0.125764	-0.0428509	0.680905	0.121968
SARS-CoV	ORF3b	SARS_CoV_ORF3b	ADA	P00813	FALSE	0.0420719	0.943014	0.289097	-0.212966	0.397928	0.250516	-0.120154	0.68093	0.300879
SARS-CoV	ORF3b	SARS_CoV_ORF3b	NFE2L2	Q16236;Q16236-2;Q16236-3	FALSE	0.392289	0.526439	0.88099	0.0528886	0.962497	1.89642	0.495447	0.681095	1.88341
SARS-CoV	ORF3b	SARS_CoV_ORF3b	TMEM263	Q8WUH6	FALSE	-0.00587583	0.968982	0.196155	0.526762	0.193981	0.365812	0.154301	0.681105	0.410627
SARS-CoV	ORF3b	SARS_CoV_ORF3b	CD2BP2	O95400	FALSE	0.0606448	0.56872	0.143697	0.149069	0.385005	0.176207	0.0631745	0.681179	0.175684
SARS-CoV	ORF3b	SARS_CoV_ORF3b	KIAA0391	O15091	FALSE	0.0711724	0.473982	0.119088	0.0691535	0.757804	0.207371	0.0679744	0.681401	0.173314
SARS-CoV	ORF3b	SARS_CoV_ORF3b	FRMD8	Q9BZ67;Q9BZ67-2	FALSE	0.110243	0.493571	0.153243	0.1552	0.504757	0.23538	0.0827273	0.681669	0.203826
SARS-CoV	ORF3b	SARS_CoV_ORF3b	OTULIN	Q96BN8	FALSE	-0.0785652	0.599356	0.221405	-0.11716	0.594087	0.258624	-0.101142	0.681763	0.4526
SARS-CoV	ORF3b	SARS_CoV_ORF3b	NCOA3	Q9Y6Q9;Q9Y6Q9-2;Q9Y6Q9-3;Q9Y6Q9-5	FALSE	-0.0853162	0.456804	0.14948	-0.0585861	0.700552	0.178207	-0.064573	0.68184	0.185525
SARS-CoV	ORF3b	SARS_CoV_ORF3b	OCIAD1	Q9NX40	FALSE	-0.0121272	0.811024	0.0900394	-0.107752	0.370485	0.131775	-0.0460711	0.681883	0.126554
SARS-CoV	ORF3b	SARS_CoV_ORF3b	TAF2	Q6P1X5	FALSE	-0.0246483	0.841706	0.181135	-0.219785	0.359298	0.261657	-0.0923462	0.68203	0.248123
SARS-CoV	ORF3b	SARS_CoV_ORF3b	TTC21B	Q7Z4L5	FALSE	-0.196312	0.302116	0.203671	-0.10524	0.695176	0.27377	-0.107982	0.682376	0.349909
SARS-CoV	ORF3b	SARS_CoV_ORF3b	UGGT1	Q9NYU2;Q9NYU2-2	FALSE	0.00775844	0.913382	0.0745648	-0.0540627	0.526314	0.091114	-0.0384574	0.682445	0.100788
SARS-CoV	ORF3b	SARS_CoV_ORF3b	HBP1	O60381;O60381-3	FALSE	-0.0450904	0.850856	0.356799	0.708402	0.677069	1.97845	0.579018	0.682541	2.04105
SARS-CoV	ORF3b	SARS_CoV_ORF3b	MTRF1L	Q9UGC7	FALSE	0.151812	0.605221	0.385181	0.115027	0.768313	0.432846	0.145728	0.682618	0.412499
SARS-CoV	ORF3b	SARS_CoV_ORF3b	CALML3	P27482	FALSE	-0.111537	0.208554	0.097688	0.0265161	0.851722	0.168701	-0.0608661	0.682724	0.153096
SARS-CoV	ORF3b	SARS_CoV_ORF3b	PAPSS1	O43252	FALSE	0.0534488	0.573446	0.107642	0.116003	0.406852	0.146642	0.0667145	0.683153	0.171155
SARS-CoV	ORF3b	SARS_CoV_ORF3b	CROT	Q9UKG9	FALSE	-0.218506	0.174877	0.164478	-0.155054	0.54849	0.258202	-0.131744	0.683282	0.33183
SARS-CoV	ORF3b	SARS_CoV_ORF3b	PEX11B	O96011	FALSE	-0.0459777	0.527663	0.0949667	-0.0386412	0.725754	0.127388	-0.0425681	0.683358	0.123752
SARS-CoV	ORF3b	SARS_CoV_ORF3b	TRIO	O75962	FALSE	0.0159297	0.819724	0.124268	0.023758	0.862879	0.156488	0.0601495	0.683391	0.190706
SARS-CoV	ORF3b	SARS_CoV_ORF3b	SLC25A36	Q96CQ1	FALSE	-0.681757	0.307511	1.45135	-0.845601	0.375051	1.5391	-0.313278	0.684004	1.52303
SARS-CoV	ORF3b	SARS_CoV_ORF3b	TWF2	Q6IBS0	FALSE	0.0508571	0.528318	0.10511	0.00595772	0.962905	0.138948	0.0590405	0.684033	0.162656
SARS-CoV	ORF3b	SARS_CoV_ORF3b	ALDH3A2	P51648;P51648-2	FALSE	0.00808598	0.867806	0.0762951	0.0213758	0.796007	0.0924629	0.0309438	0.684051	0.0873889
SARS-CoV	ORF3b	SARS_CoV_ORF3b	SHOC2	Q9UQ13;Q9UQ13-2	FALSE	-0.025592	0.738627	0.135432	-0.0414856	0.813617	0.19132	-0.0665445	0.68407	0.193484
SARS-CoV	ORF3b	SARS_CoV_ORF3b	MAD2L1	Q13257	FALSE	-0.131198	0.321276	0.152872	-0.297985	0.111942	0.220951	-0.0792174	0.684099	0.206731
SARS-CoV	ORF3b	SARS_CoV_ORF3b	PIK3C3	Q8NEB9	FALSE	0.0868775	0.490675	0.139725	0.00341063	0.986382	0.185389	0.0747544	0.684202	0.199814
SARS-CoV	ORF3b	SARS_CoV_ORF3b	NADK2	Q4G0N4	FALSE	-0.0251354	0.730099	0.10274	-0.0342881	0.75452	0.128514	-0.0424603	0.684233	0.123853
SARS-CoV	ORF3b	SARS_CoV_ORF3b	WASL	O00401	FALSE	-0.0531524	0.636296	0.150192	-0.0854634	0.60511	0.193517	-0.0749478	0.684359	0.223579
SARS-CoV	ORF3b	SARS_CoV_ORF3b	AP3S1	Q92572	FALSE	-0.0551662	0.528722	0.109002	-0.0642365	0.680119	0.174327	-0.0587682	0.684403	0.170508
SARS-CoV	ORF3b	SARS_CoV_ORF3b	IREB2	P48200	FALSE	0.017773	0.900905	0.226106	0.215569	0.541794	0.328861	0.148976	0.684463	0.364218
SARS-CoV	ORF3b	SARS_CoV_ORF3b	CLINT1	Q14677-3	FALSE	0.0453858	0.561533	0.092606	0.0835165	0.423715	0.113759	0.0455866	0.684491	0.123207
SARS-CoV	ORF3b	SARS_CoV_ORF3b	TMEM126A	Q9H061	FALSE	0.123712	0.208601	0.0962367	0.0684174	0.602598	0.131326	0.055843	0.684861	0.137033
SARS-CoV	ORF3b	SARS_CoV_ORF3b	ALDH18A1	P54886	FALSE	-0.0537323	0.4643	0.0911068	-0.0498208	0.621737	0.110991	-0.0400481	0.68495	0.110534
SARS-CoV	ORF3b	SARS_CoV_ORF3b	WIPF2	Q8TF74	FALSE	-0.021544	0.820693	0.147462	-0.212922	0.246403	0.189277	-0.0681655	0.685102	0.189526
SARS-CoV	ORF3b	SARS_CoV_ORF3b	UROS	P10746	FALSE	0.0215515	0.779024	0.120287	0.0192474	0.891815	0.158194	0.0697996	0.68522	0.552077
SARS-CoV	ORF3b	SARS_CoV_ORF3b	FRK	P42685	FALSE	-0.062757	0.828877	1.88172	-0.449544	0.637043	1.92732	-0.365737	0.68532	1.92873
SARS-CoV	ORF3b	SARS_CoV_ORF3b	TLK1	Q9UKI8-5	FALSE	-0.0346646	0.828817	0.212047	-0.137542	0.536942	0.236978	-0.0942819	0.685326	0.252207
SARS-CoV	ORF3b	SARS_CoV_ORF3b	CHD6	Q8TD26	FALSE	1.2964	0.000396562	0.218347	-0.579366	0.0644171	0.337863	0.407799	0.685442	0.654109
SARS-CoV	ORF3b	SARS_CoV_ORF3b	TARBP1	Q13395	FALSE	0.00823788	0.949369	0.197759	-0.245685	0.364299	0.282612	-0.128848	0.685507	0.460008
SARS-CoV	ORF3b	SARS_CoV_ORF3b	ITM2B	Q9Y287	FALSE	0.221001	0.273035	0.204627	0.214957	0.455939	0.282863	0.131012	0.685666	0.330009
SARS-CoV	ORF3b	SARS_CoV_ORF3b	COX17	Q14061	FALSE	-0.0465296	0.818713	0.195394	-0.0809185	0.683713	0.185285	-0.0810262	0.685732	0.199027
SARS-CoV	ORF3b	SARS_CoV_ORF3b	RACK1	P63244	FALSE	-0.0175426	0.713094	0.0580276	-0.0123249	0.906964	0.11553	-0.0387641	0.685816	0.0981885
SARS-CoV	ORF3b	SARS_CoV_ORF3b	STAT2	P52630;P52630-4	FALSE	-0.00835871	0.970592	0.14739	-0.00261081	0.991584	0.16736	0.084509	0.686083	0.25462
SARS-CoV	ORF3b	SARS_CoV_ORF3b	EZH2	Q15910	FALSE	-0.0185589	0.953101	0.20612	0.0499532	0.845249	0.286252	0.105253	0.686105	0.287663
SARS-CoV	ORF3b	SARS_CoV_ORF3b	DHX40	Q8IX18;Q8IX18-3	FALSE	-0.0276439	0.733523	0.120824	-0.0451215	0.785426	0.180792	-0.0609053	0.686159	0.172179
SARS-CoV	ORF3b	SARS_CoV_ORF3b	PKP4	Q99569	FALSE	-0.087503	0.430209	0.12794	-0.0534978	0.712588	0.158149	-0.0570531	0.686351	0.154624
SARS-CoV	ORF3b	SARS_CoV_ORF3b	ERICH1	Q86X53	FALSE	-0.00640527	0.937524	0.229237	-0.357593	0.297857	0.357857	-0.114448	0.68638	0.334718
SARS-CoV	ORF3b	SARS_CoV_ORF3b	AARSD1	Q9BTE6	FALSE	-0.046642	0.701209	0.171576	-0.113513	0.583683	0.223155	-0.0814168	0.686443	0.232209
SARS-CoV	ORF3b	SARS_CoV_ORF3b	CIAO2B	Q9Y3D0	FALSE	0.191937	0.224462	0.173713	-0.135732	0.467073	0.187995	0.0897629	0.686604	0.232488
SARS-CoV	ORF3b	SARS_CoV_ORF3b	RANBP1	P43487;P43487-2	FALSE	-0.0190869	0.805933	0.0925977	-0.0546888	0.660015	0.132622	-0.0446566	0.686629	0.117534
SARS-CoV	ORF3b	SARS_CoV_ORF3b	EEF1A2	Q05639	FALSE	0.0107371	0.827097	0.0653809	-0.0325974	0.67994	0.0847425	-0.043215	0.686631	0.164821
SARS-CoV	ORF3b	SARS_CoV_ORF3b	BRCC3	P46736;P46736-2	FALSE	-0.0319461	0.615493	0.0868536	-0.09537	0.441376	0.128809	-0.0452064	0.686733	0.126884
SARS-CoV	ORF3b	SARS_CoV_ORF3b	ISYNA1	Q9NPH2;Q9NPH2-2;Q9NPH2-3	FALSE	-0.149276	0.411261	0.194463	-0.176927	0.361122	0.210378	-0.0865908	0.686749	0.229378
SARS-CoV	ORF3b	SARS_CoV_ORF3b	GOT2	P00505	FALSE	-0.0180459	0.669159	0.056915	-0.014951	0.813115	0.0694892	-0.0253089	0.686755	0.070131
SARS-CoV	ORF3b	SARS_CoV_ORF3b	METTL1	Q9UBP6	FALSE	-0.0729854	0.410513	0.0951344	0.0170925	0.886729	0.128337	-0.0545713	0.686811	0.16262
SARS-CoV	ORF3b	SARS_CoV_ORF3b	VPS50	Q96JG6	FALSE	0.00920213	0.925564	0.179005	-0.168815	0.564367	0.305724	-0.0920434	0.687057	0.277993
SARS-CoV	ORF3b	SARS_CoV_ORF3b	ROBO1	Q9Y6N7;Q9Y6N7-2;Q9Y6N7-3;Q9Y6N7-4;Q9Y6N7-5;Q9Y6N7-6	FALSE	0.0310548	0.730883	0.134522	0.0028055	0.991418	0.189829	-0.0828441	0.687178	0.220962
SARS-CoV	ORF3b	SARS_CoV_ORF3b	RSF1	Q96T23	FALSE	-0.0315143	0.652325	0.104805	-0.00655691	0.955955	0.142189	-0.0443613	0.687596	0.132801
SARS-CoV	ORF3b	SARS_CoV_ORF3b	WWTR1	Q9GZV5	FALSE	-0.192681	0.355626	0.247573	-0.141153	0.526347	0.25603	-0.0966046	0.687654	0.2905
SARS-CoV	ORF3b	SARS_CoV_ORF3b	IKBIP	Q70UQ0	FALSE	-0.0561909	0.61299	0.10305	-0.0824	0.552093	0.159934	-0.0386691	0.68787	0.105431
SARS-CoV	ORF3b	SARS_CoV_ORF3b	ATP7B	P35670;P35670-2;P35670-3;P35670-4	FALSE	-0.0354323	0.789489	0.274288	-0.0648972	0.891246	0.597577	-0.114309	0.688006	0.367686
SARS-CoV	ORF3b	SARS_CoV_ORF3b	FA2H	Q7L5A8	FALSE	-0.0338335	0.749128	0.195368	0.231816	0.325335	0.263548	0.0883677	0.688153	0.262146
SARS-CoV	ORF3b	SARS_CoV_ORF3b	DDA1	Q9BW61	FALSE	0.0942986	0.495508	0.160209	0.116255	0.575593	0.215807	0.0772343	0.688259	0.209383
SARS-CoV	ORF3b	SARS_CoV_ORF3b	FOXC1	Q12948	FALSE	-0.105475	0.453605	0.196279	-0.0877329	0.684297	0.247108	-0.0809511	0.688335	0.247349
SARS-CoV	ORF3b	SARS_CoV_ORF3b	TM9SF3	Q9HD45	FALSE	-0.0264996	0.701405	0.101256	0.00252575	0.981864	0.135127	-0.0521417	0.688474	0.139992
SARS-CoV	ORF3b	SARS_CoV_ORF3b	ZNF618	Q5T7W0	FALSE	0.0874876	0.544003	0.191758	0.123965	0.639993	0.289632	0.0950472	0.688659	0.269843
SARS-CoV	ORF3b	SARS_CoV_ORF3b	TUBB6	Q9BUF5	FALSE	0.0033612	0.968224	0.0646415	-0.063585	0.498627	0.0945718	-0.0358742	0.688667	0.0975736
SARS-CoV	ORF3b	SARS_CoV_ORF3b	ARL6	Q9H0F7;Q9H0F7-2	FALSE	-0.0193168	0.859692	0.152697	-0.0333183	0.844913	0.196101	0.105201	0.688971	0.525151
SARS-CoV	ORF3b	SARS_CoV_ORF3b	NMES1	Q9C002	FALSE	0.00867002	0.910436	0.123494	0.00273841	0.996691	0.221262	-0.0740571	0.689081	0.199332
SARS-CoV	ORF3b	SARS_CoV_ORF3b	MTERF4	Q7Z6M4	FALSE	-0.0452135	0.664578	0.147929	-0.0855358	0.603138	0.186622	-0.0664613	0.689451	0.196937
SARS-CoV	ORF3b	SARS_CoV_ORF3b	ATP5PO	P48047	FALSE	0.0158405	0.745901	0.0555312	0.0397416	0.525065	0.0656267	0.0253778	0.689616	0.0671698
SARS-CoV	ORF3b	SARS_CoV_ORF3b	HMBS	P08397;P08397-2	FALSE	0.0250924	0.811489	0.134186	0.0442657	0.775929	0.161069	0.072276	0.689726	0.217512
SARS-CoV	ORF3b	SARS_CoV_ORF3b	CCZ1B;CCZ1	P86790;P86791	FALSE	0.0549806	0.594056	0.182476	0.0147421	0.931782	0.23704	0.0818876	0.689848	0.248047
SARS-CoV	ORF3b	SARS_CoV_ORF3b	HIST1H2AB;HIST3H2A	P04908;Q7L7L0	FALSE	-0.0711466	0.7032	0.417902	-0.191972	0.744124	0.761513	-0.198175	0.690089	0.689733
SARS-CoV	ORF3b	SARS_CoV_ORF3b	ARL15	Q9NXU5	FALSE	0.0899058	0.481278	0.149416	-0.0956087	0.63011	0.190918	0.0826393	0.690212	0.225648
SARS-CoV	ORF3b	SARS_CoV_ORF3b	IRF2BP2	Q7Z5L9-2	FALSE	0.180922	0.558054	0.339373	0.113188	0.78338	0.456725	0.151398	0.690217	0.416847
SARS-CoV	ORF3b	SARS_CoV_ORF3b	FAM241B	Q96D05	FALSE	0.019457	0.776293	0.108637	0.064112	0.706021	0.175736	0.0714111	0.690223	0.209804
SARS-CoV	ORF3b	SARS_CoV_ORF3b	BCL2L1	Q07817;Q07817-2;Q07817-3	FALSE	0.0632272	0.499179	0.115035	0.027349	0.857481	0.158382	0.0504556	0.690315	0.141312
SARS-CoV	ORF3b	SARS_CoV_ORF3b	ARHGAP17	Q68EM7;Q68EM7-5;Q68EM7-6	FALSE	0.108154	0.414363	0.138844	0.0292433	0.855886	0.164878	0.0569154	0.690473	0.159279
SARS-CoV	ORF3b	SARS_CoV_ORF3b	MOCS3	O95396	FALSE	0.0657065	0.630166	0.156544	0.0533617	0.743923	0.17159	0.0735551	0.690478	0.204184
SARS-CoV	ORF3b	SARS_CoV_ORF3b	PEX3	P56589	FALSE	0.0453855	0.701055	0.157748	0.0559482	0.780371	0.20739	0.0719209	0.6907	0.198604
SARS-CoV	ORF3b	SARS_CoV_ORF3b	GRAMD1B	Q3KR37;Q3KR37-2;Q3KR37-4	FALSE	-0.0417066	0.735779	0.187835	-0.144178	0.655647	0.361006	-0.095766	0.690882	0.278513
SARS-CoV	ORF3b	SARS_CoV_ORF3b	FLOT1	O75955	FALSE	-0.0392844	0.533381	0.0830574	-0.094192	0.370682	0.110174	-0.0418415	0.691111	0.116626
SARS-CoV	ORF3b	SARS_CoV_ORF3b	GTF2F1	P35269	FALSE	0.0341086	0.665222	0.144458	0.0896426	0.570535	0.181678	0.0613927	0.691138	0.186518
SARS-CoV	ORF3b	SARS_CoV_ORF3b	AP1S2	P56377	FALSE	0.0401767	0.801289	0.167896	-0.0765969	0.646304	0.189955	-0.0838024	0.691203	0.243587
SARS-CoV	ORF3b	SARS_CoV_ORF3b	EIF2B4	Q9UI10	FALSE	0.0660546	0.512816	0.115896	0.0290118	0.845937	0.170176	0.0550365	0.691474	0.152569
SARS-CoV	ORF3b	SARS_CoV_ORF3b	SETX	Q7Z333;Q7Z333-4	FALSE	-0.0264937	0.861619	0.299637	0.0184041	0.959909	0.408984	-0.102216	0.691655	0.328492
SARS-CoV	ORF3b	SARS_CoV_ORF3b	EDEM2	Q9BV94;Q9BV94-2	FALSE	0.0412856	0.911794	1.11008	0.388736	0.907349	2.52687	0.571358	0.692062	1.80889
SARS-CoV	ORF3b	SARS_CoV_ORF3b	WDR45	Q9Y484;Q9Y484-2;Q9Y484-3	FALSE	-0.0545693	0.746565	0.264784	-0.161409	0.559251	0.323726	-0.129953	0.692062	0.474774
SARS-CoV	ORF3b	SARS_CoV_ORF3b	KANK2	Q63ZY3;Q63ZY3-3	FALSE	0.189879	0.204008	0.140331	-0.164755	0.307009	0.166185	0.0938057	0.692251	0.217353
SARS-CoV	ORF3b	SARS_CoV_ORF3b	GTF3C4	Q9UKN8	FALSE	-0.0472995	0.477828	0.0805669	-0.0651804	0.546198	0.114469	-0.0361942	0.692285	0.104366
SARS-CoV	ORF3b	SARS_CoV_ORF3b	SH3GLB1	Q9Y371;Q9Y371-2	FALSE	0.0253824	0.688418	0.0931405	0.017651	0.872161	0.127702	0.0470469	0.692296	0.143655
SARS-CoV	ORF3b	SARS_CoV_ORF3b	ARMC1	Q9NVT9	FALSE	0.00281006	0.977979	0.0880503	-0.00753247	0.947051	0.127202	-0.0542973	0.692642	0.175199
SARS-CoV	ORF3b	SARS_CoV_ORF3b	NPRL3	Q12980	FALSE	-0.0167351	0.895935	0.343678	-0.17875	0.522238	0.366864	-0.11328	0.693002	0.406581
SARS-CoV	ORF3b	SARS_CoV_ORF3b	CASP7	P55210;P55210-3	FALSE	0.0116464	0.951693	0.138205	-0.0705059	0.588786	0.146047	-0.0652812	0.693045	0.188779
SARS-CoV	ORF3b	SARS_CoV_ORF3b	MAP4K4	O95819-6	FALSE	0.000500986	0.975699	0.115843	-0.0939769	0.537144	0.159391	-0.0577311	0.69321	0.174002
SARS-CoV	ORF3b	SARS_CoV_ORF3b	NUCB2	P80303;P80303-2	FALSE	-0.0380323	0.816283	0.214019	-0.0321082	0.884568	0.25099	-0.0858641	0.693346	0.240298
SARS-CoV	ORF3b	SARS_CoV_ORF3b	BANF1	O75531	FALSE	0.0189707	0.851044	0.108136	0.0992665	0.411002	0.124106	0.0497361	0.693401	0.131801
SARS-CoV	ORF3b	SARS_CoV_ORF3b	ACSS2	Q9NR19;Q9NR19-2	FALSE	-0.0453732	0.724555	0.200882	-0.0678514	0.78866	0.255751	-0.0994034	0.693544	0.330554
SARS-CoV	ORF3b	SARS_CoV_ORF3b	URI1	O94763	FALSE	0.0645441	0.629121	0.143608	0.0571463	0.735882	0.177659	0.0687591	0.693641	0.183156
SARS-CoV	ORF3b	SARS_CoV_ORF3b	CASTOR2	A6NHX0	FALSE	-0.105243	0.434437	0.16245	0.0105965	0.951561	0.20318	-0.0856181	0.693896	0.23977
SARS-CoV	ORF3b	SARS_CoV_ORF3b	VLDLR	P98155;P98155-2	FALSE	0.0107114	0.952012	0.135438	-0.149256	0.394386	0.186903	-0.0638867	0.694059	0.185677
SARS-CoV	ORF3b	SARS_CoV_ORF3b	RAD17	O75943;O75943-2	FALSE	-0.49684	0.468836	0.61595	-0.0756196	0.778868	0.316508	-0.143032	0.694174	0.527564
SARS-CoV	ORF3b	SARS_CoV_ORF3b	VPS33A	Q96AX1	FALSE	-0.0328562	0.815768	0.202735	-0.103011	0.609834	0.226693	-0.104289	0.694459	0.378968
SARS-CoV	ORF3b	SARS_CoV_ORF3b	PRPF40A	O75400	FALSE	-0.0039268	0.904295	0.0593913	-0.0411978	0.617598	0.089945	-0.0280889	0.694648	0.0829083
SARS-CoV	ORF3b	SARS_CoV_ORF3b	SRSF2	Q01130;Q01130-2	FALSE	-0.0165081	0.76525	0.0763396	0.0280232	0.776111	0.106516	-0.0461736	0.694685	0.125267
SARS-CoV	ORF3b	SARS_CoV_ORF3b	RFFL	Q8WZ73-2;Q8WZ73-3	FALSE	0.00298214	0.949646	0.767364	-0.260844	0.584217	0.715975	-0.203334	0.694716	0.736385
SARS-CoV	ORF3b	SARS_CoV_ORF3b	NAA40	Q86UY6;Q86UY6-3	FALSE	-0.045728	0.640275	0.153793	-0.134613	0.489125	0.217986	-0.0719004	0.694768	0.227632
SARS-CoV	ORF3b	SARS_CoV_ORF3b	NSUN2	Q08J23	FALSE	0.0392245	0.564265	0.076034	0.0628257	0.506808	0.0998607	0.0415843	0.694853	0.112269
SARS-CoV	ORF3b	SARS_CoV_ORF3b	RABL6	Q3YEC7	FALSE	-0.230888	0.174587	0.169492	-0.0423246	0.7987	0.168401	-0.0729201	0.695096	0.206707
SARS-CoV	ORF3b	SARS_CoV_ORF3b	CMTM6	Q9NX76	FALSE	-0.441704	0.789229	0.594939	0.144747	0.632632	0.367544	-0.40897	0.695102	0.618626
SARS-CoV	ORF3b	SARS_CoV_ORF3b	SCML2	Q9UQR0	FALSE	0.0156296	0.804204	0.096749	0.00218278	0.986319	0.131965	0.0428163	0.695184	0.128554
SARS-CoV	ORF3b	SARS_CoV_ORF3b	NGLY1	Q96IV0;Q96IV0-3	FALSE	0.0571307	0.565437	0.120124	0.012854	0.929494	0.17288	0.0695571	0.695315	0.212262
SARS-CoV	ORF3b	SARS_CoV_ORF3b	PPP4R2	Q9NY27	FALSE	0.0928142	0.587995	0.205169	0.0817835	0.698093	0.230248	0.0814323	0.695396	0.231936
SARS-CoV	ORF3b	SARS_CoV_ORF3b	RBP4	P02753	FALSE	-0.159506	0.407425	0.234194	-0.124896	0.718683	0.333193	-0.106723	0.695401	0.294696
SARS-CoV	ORF3b	SARS_CoV_ORF3b	UBE2A	P49459	FALSE	0.0805737	0.417036	0.105087	-0.0401643	0.756655	0.13866	0.0502262	0.695531	0.143523
SARS-CoV	ORF3b	SARS_CoV_ORF3b	CTSZ	Q9UBR2	FALSE	0.000334248	0.997887	0.0687367	0.0371125	0.694667	0.100712	0.035157	0.696312	0.100558
SARS-CoV	ORF3b	SARS_CoV_ORF3b	ARHGEF28	Q8N1W1;Q8N1W1-4;Q8N1W1-6	FALSE	0.0150223	0.923103	0.176603	-0.119886	0.489319	0.198593	-0.0789451	0.696628	0.240975
SARS-CoV	ORF3b	SARS_CoV_ORF3b	CCDC9	Q9Y3X0	FALSE	0.0336539	0.7661	0.18261	-0.138394	0.485591	0.218342	-0.0882593	0.696742	0.269012
SARS-CoV	ORF3b	SARS_CoV_ORF3b	MRPL4	Q9BYD3	FALSE	0.0556616	0.566809	0.108591	-0.0368462	0.78889	0.14533	0.0499972	0.696787	0.136896
SARS-CoV	ORF3b	SARS_CoV_ORF3b	AHCTF1	Q8WYP5;Q8WYP5-2;Q8WYP5-3	FALSE	-0.0836688	0.311015	0.0930589	0.0341745	0.809995	0.14551	-0.045583	0.696911	0.124517
SARS-CoV	ORF3b	SARS_CoV_ORF3b	IFRD2	Q12894;Q12894-2	FALSE	0.292036	0.247815	0.229229	-0.0421741	0.912124	0.367099	0.154498	0.696948	0.384704
SARS-CoV	ORF3b	SARS_CoV_ORF3b	RRP12	Q5JTH9	FALSE	0.00123975	0.956356	0.0640436	0.118141	0.179701	0.0925732	0.0355101	0.697163	0.103449
SARS-CoV	ORF3b	SARS_CoV_ORF3b	CMC2	Q9NRP2	FALSE	0.0279001	0.798706	0.184537	0.0890686	0.68667	0.241911	0.064934	0.697253	0.205072
SARS-CoV	ORF3b	SARS_CoV_ORF3b	COG8	Q96MW5	FALSE	-0.0747818	0.563041	0.16028	-0.256583	0.248598	0.19626	-0.104463	0.697376	0.253577
SARS-CoV	ORF3b	SARS_CoV_ORF3b	MORC2	Q9Y6X9	FALSE	-0.0537045	0.573775	0.166861	-0.102458	0.52074	0.197817	-0.0661027	0.697389	0.212671
SARS-CoV	ORF3b	SARS_CoV_ORF3b	UFC1	Q9Y3C8	FALSE	-0.00426303	0.959145	0.077283	0.089674	0.410547	0.114671	0.0412448	0.697559	0.122382
SARS-CoV	ORF3b	SARS_CoV_ORF3b	HEBP2	Q9Y5Z4	FALSE	-0.123926	0.297846	0.152221	-0.158633	0.392306	0.224854	-0.0665175	0.697687	0.20256
SARS-CoV	ORF3b	SARS_CoV_ORF3b	RNPEP	Q9H4A4	FALSE	0.0992477	0.333562	0.092536	-0.0651717	0.454484	0.092104	0.0355492	0.697744	0.0992718
SARS-CoV	ORF3b	SARS_CoV_ORF3b	METTL15	A6NJ78	FALSE	-0.0269378	0.786735	0.147509	-0.0941256	0.577991	0.192459	-0.0617162	0.697884	0.18791
SARS-CoV	ORF3b	SARS_CoV_ORF3b	MYORG	Q6NSJ0	FALSE	-0.110277	0.55336	0.237444	0.109382	0.752801	0.387943	-0.108198	0.697914	0.33388
SARS-CoV	ORF3b	SARS_CoV_ORF3b	NBAS	A2RRP1	FALSE	-0.0283457	0.732296	0.140023	0.0156629	0.922178	0.188246	-0.0625663	0.698244	0.191639
SARS-CoV	ORF3b	SARS_CoV_ORF3b	TOLLIP	Q9H0E2	FALSE	0.0124614	0.920439	0.228085	0.128074	0.54802	0.20316	0.091796	0.698261	0.227319
SARS-CoV	ORF3b	SARS_CoV_ORF3b	RBX1	P62877	FALSE	0.00457617	0.929215	0.0857285	-0.0409905	0.735668	0.135132	-0.0498714	0.698332	0.151842
SARS-CoV	ORF3b	SARS_CoV_ORF3b	YWHAB	P31946-2	FALSE	-2.55972	0.236761	2.73936	0.5272	0.874249	3.6912	-1.11477	0.698433	3.51409
SARS-CoV	ORF3b	SARS_CoV_ORF3b	ARPC1A	Q92747	FALSE	-0.0504689	0.501798	0.0944224	-0.0619147	0.528588	0.109983	-0.0403935	0.698482	0.119644
SARS-CoV	ORF3b	SARS_CoV_ORF3b	TTI1	O43156	FALSE	0.112675	0.736095	0.236406	-0.124556	0.498603	0.193093	-0.0644631	0.698519	0.198026
SARS-CoV	ORF3b	SARS_CoV_ORF3b	VEZT	Q9HBM0	FALSE	-0.0230389	0.753878	0.114737	-0.0540137	0.69845	0.151656	-0.049352	0.698838	0.150181
SARS-CoV	ORF3b	SARS_CoV_ORF3b	ADH5	P11766	FALSE	0.078964	0.27055	0.0768482	0.0299324	0.71876	0.0860319	0.0362043	0.698903	0.0990075
SARS-CoV	ORF3b	SARS_CoV_ORF3b	MYO1B	O43795	FALSE	0.0172012	0.778275	0.0757143	0.0392445	0.74773	0.124433	0.0334604	0.698934	0.0924826
SARS-CoV	ORF3b	SARS_CoV_ORF3b	DHX38	Q92620	FALSE	0.00983279	0.872109	0.0969632	0.0571329	0.637178	0.13789	0.0473782	0.699003	0.140522
SARS-CoV	ORF3b	SARS_CoV_ORF3b	DYNLL2	Q96FJ2	FALSE	-0.0018735	0.95352	0.103547	-0.115712	0.398299	0.148549	-0.051839	0.699014	0.144404
SARS-CoV	ORF3b	SARS_CoV_ORF3b	STX8	Q9UNK0	FALSE	-0.0901099	0.380439	0.119378	-0.0456362	0.742797	0.149833	-0.056784	0.699613	0.169351
SARS-CoV	ORF3b	SARS_CoV_ORF3b	GGA3	Q9NZ52	FALSE	-0.0732656	0.496501	0.131133	-0.0585713	0.705009	0.168754	-0.0665868	0.699738	0.20159
SARS-CoV	ORF3b	SARS_CoV_ORF3b	SAFB2	Q14151	FALSE	-0.00220101	0.943389	0.077165	-0.00317652	0.977939	0.114234	-0.0462158	0.699826	0.127135
SARS-CoV	ORF3b	SARS_CoV_ORF3b	SLC20A2	Q08357	FALSE	-0.113237	0.666308	0.285871	-0.201868	0.73486	0.551791	-0.140672	0.699885	0.396004
SARS-CoV	ORF3b	SARS_CoV_ORF3b	RTRAF	Q9Y224	FALSE	0.0791425	0.371438	0.0875246	0.125066	0.233916	0.104279	0.0501622	0.70016	0.126992
SARS-CoV	ORF3b	SARS_CoV_ORF3b	DNMT3A	Q9Y6K1	FALSE	-0.18676	0.41126	0.268506	-0.0568994	0.844759	0.306054	-0.104614	0.700442	0.300659
SARS-CoV	ORF3b	SARS_CoV_ORF3b	SRP14	P37108	FALSE	-0.0504987	0.817444	0.243921	-0.324814	0.326121	0.318221	-0.128984	0.700797	0.313563
SARS-CoV	ORF3b	SARS_CoV_ORF3b	PXN	P49023;P49023-2;P49023-3	FALSE	0.0863271	0.564748	0.175344	0.136034	0.43868	0.178907	0.0774343	0.700996	0.215636
SARS-CoV	ORF3b	SARS_CoV_ORF3b	HS1BP3	Q53T59	FALSE	0.0679122	0.480899	0.116486	0.0139961	0.914681	0.15068	0.0570329	0.701221	0.164659
SARS-CoV	ORF3b	SARS_CoV_ORF3b	ARHGEF11	O15085-2	FALSE	0.130308	0.440827	0.185819	-0.0824276	0.840602	0.364259	-0.152129	0.701283	0.428656
SARS-CoV	ORF3b	SARS_CoV_ORF3b	SDHB	P21912	FALSE	0.036918	0.505924	0.0633418	0.0320726	0.681195	0.0848449	0.0298789	0.701408	0.0857467
SARS-CoV	ORF3b	SARS_CoV_ORF3b	CARM1	Q86X55;Q86X55-1	FALSE	0.045571	0.595388	0.111057	0.0594908	0.724872	0.16784	0.0503364	0.701678	0.150492
SARS-CoV	ORF3b	SARS_CoV_ORF3b	TMEM185B	Q9H7F4	FALSE	0.473868	0.35317	0.533465	0.324381	0.619775	0.943029	0.314018	0.701709	1.51297
SARS-CoV	ORF3b	SARS_CoV_ORF3b	RMI1	Q9H9A7	FALSE	-0.272392	0.679968	1.32131	-0.831786	0.628297	2.17049	-0.587393	0.701752	2.00591
SARS-CoV	ORF3b	SARS_CoV_ORF3b	PTDSS1	P48651	FALSE	0.0498831	0.666212	0.15105	0.168096	0.485638	0.254386	0.0757938	0.701773	0.241018
SARS-CoV	ORF3b	SARS_CoV_ORF3b	AAR2	Q9Y312	FALSE	0.02391	0.896588	0.152232	-0.0715937	0.663442	0.178248	-0.0654208	0.701843	0.19457
SARS-CoV	ORF3b	SARS_CoV_ORF3b	ZNF428	Q96B54	FALSE	0.0512655	0.586225	0.119559	0.0959921	0.505925	0.151396	0.0545858	0.701961	0.162197
SARS-CoV	ORF3b	SARS_CoV_ORF3b	KIF21B	O75037;O75037-2;O75037-3;O75037-4	FALSE	-0.116093	0.515049	0.201755	-0.21832	0.424818	0.300711	-0.112373	0.701989	0.311691
SARS-CoV	ORF3b	SARS_CoV_ORF3b	MRPS2	Q9Y399	FALSE	-0.0299117	0.658024	0.0816626	-0.0462323	0.64983	0.10924	-0.0361505	0.702094	0.103847
SARS-CoV	ORF3b	SARS_CoV_ORF3b	EIF4E3	Q8N5X7	FALSE	-0.714204	0.512738	1.62067	-1.57825	0.207494	1.6309	-0.825432	0.702281	2.38473
SARS-CoV	ORF3b	SARS_CoV_ORF3b	TMED7	Q9Y3B3	FALSE	-0.20544	0.264365	0.16562	0.157317	0.642381	0.268211	-0.110568	0.702292	0.290525
SARS-CoV	ORF3b	SARS_CoV_ORF3b	FOPNL	Q96NB1	FALSE	-0.0511731	0.633626	0.148861	-0.160897	0.37998	0.202045	-0.0710558	0.702525	0.218789
SARS-CoV	ORF3b	SARS_CoV_ORF3b	BAG6	P46379;P46379-2;P46379-3	FALSE	-0.0100756	0.849953	0.0922033	-0.0516942	0.68806	0.135796	-0.0449138	0.702538	0.131943
SARS-CoV	ORF3b	SARS_CoV_ORF3b	ABHD12	Q8N2K0	FALSE	0.0179047	0.801055	0.105238	0.0440369	0.70075	0.130097	0.0455279	0.702591	0.140446
SARS-CoV	ORF3b	SARS_CoV_ORF3b	TNFRSF10A	O00220	FALSE	-0.000859969	0.995933	0.126155	0.0172171	0.936762	0.245417	-0.0831891	0.702652	0.247717
SARS-CoV	ORF3b	SARS_CoV_ORF3b	UTP15	Q8TED0	FALSE	-0.0475536	0.486109	0.0818659	-0.0159362	0.852004	0.0979011	-0.0341185	0.702665	0.102274
SARS-CoV	ORF3b	SARS_CoV_ORF3b	LNPEP	Q9UIQ6	FALSE	0.0572717	0.515543	0.104628	0.0900788	0.488087	0.133225	0.0464313	0.702885	0.132301
SARS-CoV	ORF3b	SARS_CoV_ORF3b	DOCK11	Q5JSL3	FALSE	-0.0980017	0.624065	0.261062	0.0147276	0.961524	0.384063	-0.172886	0.702911	0.524164
SARS-CoV	ORF3b	SARS_CoV_ORF3b	VPS53	Q5VIR6-4	FALSE	-0.00214663	0.94715	0.0964184	-0.161785	0.218761	0.132969	-0.0472526	0.702945	0.137311
SARS-CoV	ORF3b	SARS_CoV_ORF3b	TSR3	Q9UJK0	FALSE	-0.000173008	0.987698	0.147938	0.0592108	0.822318	0.259777	-0.121429	0.703293	0.295231
SARS-CoV	ORF3b	SARS_CoV_ORF3b	AREL1	O15033;O15033-2	FALSE	-0.430334	0.643438	1.56325	-0.562839	0.69513	1.72204	-0.522004	0.70347	1.72191
SARS-CoV	ORF3b	SARS_CoV_ORF3b	PLEKHA6	Q9Y2H5	FALSE	-0.0412385	0.559612	0.0961069	-0.112158	0.426466	0.152372	-0.0556836	0.703524	0.161602
SARS-CoV	ORF3b	SARS_CoV_ORF3b	TPD52	P55327-2;P55327-4	FALSE	-0.0839906	0.317217	0.0937042	-0.0592791	0.60014	0.118491	-0.0406429	0.703691	0.120446
SARS-CoV	ORF3b	SARS_CoV_ORF3b	RAB15	P59190	FALSE	0.0416831	0.895888	0.893367	0.728124	0.683202	2.5555	0.621888	0.703728	2.34932
SARS-CoV	ORF3b	SARS_CoV_ORF3b	COG5	Q9UP83-2	FALSE	0.0672177	0.491448	0.108893	0.0385722	0.806678	0.158051	0.0534728	0.704023	0.15028
SARS-CoV	ORF3b	SARS_CoV_ORF3b	SLC3A2	P08195	FALSE	0.0208912	0.571649	0.0431017	0.0309895	0.649122	0.0713881	0.0281606	0.704083	0.0795978
SARS-CoV	ORF3b	SARS_CoV_ORF3b	USP42	Q9H9J4;Q9H9J4-2	FALSE	-0.664119	0.642955	1.98258	-0.0999616	0.936786	2.29505	-0.577969	0.704092	2.00047
SARS-CoV	ORF3b	SARS_CoV_ORF3b	CHAMP1	Q96JM3	FALSE	-0.0349246	0.60413	0.0998995	-0.0364372	0.732371	0.124263	-0.03746	0.704094	0.118904
SARS-CoV	ORF3b	SARS_CoV_ORF3b	MGST1	P10620;P10620-2	FALSE	-0.154833	0.323605	0.141153	0.00709387	0.943803	0.178539	-0.0509898	0.704159	0.147082
SARS-CoV	ORF3b	SARS_CoV_ORF3b	VCP	P55072	FALSE	-0.059857	0.621226	0.0927317	0.0272938	0.67124	0.0666949	-0.0317886	0.704287	0.0887898
SARS-CoV	ORF3b	SARS_CoV_ORF3b	CNTNAP3	Q9BZ76	FALSE	0.119908	0.262951	0.116875	0.0183075	0.913114	0.17313	0.0575597	0.704325	0.15584
SARS-CoV	ORF3b	SARS_CoV_ORF3b	MT-ATP8	P03928	FALSE	-0.0785091	0.310744	0.0902628	0.0234489	0.837165	0.11538	-0.0400023	0.704338	0.115266
SARS-CoV	ORF3b	SARS_CoV_ORF3b	CBFB	Q13951-2	FALSE	0.00386399	0.98042	0.229175	-0.15144	0.473312	0.236495	-0.0839343	0.704372	0.259822
SARS-CoV	ORF3b	SARS_CoV_ORF3b	PLEC	Q15149	FALSE	-0.0455846	0.467835	0.0726841	-0.0465601	0.621556	0.101277	-0.0334503	0.704516	0.0966908
SARS-CoV	ORF3b	SARS_CoV_ORF3b	TMEM63B	Q5T3F8;Q5T3F8-2;Q5T3F8-3	FALSE	0.0174206	0.924014	0.215011	-0.0799251	0.795542	0.330798	-0.115817	0.704675	0.379049
SARS-CoV	ORF3b	SARS_CoV_ORF3b	SLC9A8	Q9Y2E8;Q9Y2E8-2	FALSE	-0.139161	0.384772	0.16213	-0.0510389	0.788736	0.20673	-0.0638946	0.704687	0.190451
SARS-CoV	ORF3b	SARS_CoV_ORF3b	VAC14	Q08AM6	FALSE	0.0400636	0.586241	0.0916478	0.0200686	0.876303	0.136174	0.0457688	0.704942	0.13423
SARS-CoV	ORF3b	SARS_CoV_ORF3b	CALCOCO2	Q13137;Q13137-3;Q13137-4	FALSE	0.0457185	0.654212	0.13801	0.0490264	0.786553	0.205006	0.0676275	0.705082	0.205309
SARS-CoV	ORF3b	SARS_CoV_ORF3b	GPATCH8	Q9UKJ3	FALSE	0.0506526	0.566658	0.109913	0.0494572	0.712229	0.14411	0.0474541	0.705337	0.141341
SARS-CoV	ORF3b	SARS_CoV_ORF3b	GBA2	Q9HCG7;Q9HCG7-2	FALSE	0.0750992	0.725957	0.352369	-0.0695092	0.864753	0.520952	0.21149	0.705373	1.18073
SARS-CoV	ORF3b	SARS_CoV_ORF3b	FNBP1	Q96RU3;Q96RU3-2;Q96RU3-3;Q96RU3-4;Q96RU3-5	FALSE	0.114713	0.529647	0.304342	0.105264	0.669482	0.334349	0.0960681	0.705458	0.349031
SARS-CoV	ORF3b	SARS_CoV_ORF3b	AP1S1	P61966	FALSE	0.00976469	0.862409	0.0775439	-0.00247296	0.980619	0.112473	-0.0425818	0.705655	0.126661
SARS-CoV	ORF3b	SARS_CoV_ORF3b	SRRM2	Q9UQ35	FALSE	-0.00168369	0.995596	0.0684889	0.0506898	0.581715	0.101884	0.0281361	0.705864	0.0840411
SARS-CoV	ORF3b	SARS_CoV_ORF3b	TWSG1	Q9GZX9	FALSE	-0.0103814	0.888598	0.135967	-0.189426	0.327059	0.199144	-0.0688783	0.705883	0.19432
SARS-CoV	ORF3b	SARS_CoV_ORF3b	BCAS3	Q9H6U6;Q9H6U6-2;Q9H6U6-3;Q9H6U6-7;Q9H6U6-8	FALSE	-0.0541514	0.600194	0.134097	-0.0248888	0.918122	0.239222	-0.0865023	0.706022	0.264875
SARS-CoV	ORF3b	SARS_CoV_ORF3b	GPS2	Q13227;Q13227-2	FALSE	0.239535	0.298174	0.223807	0.073781	0.829617	0.29885	0.101737	0.70607	0.27738
SARS-CoV	ORF3b	SARS_CoV_ORF3b	SKP1	P63208	FALSE	0.0225714	0.602283	0.0549179	0.0676863	0.398456	0.0863054	0.0261072	0.706552	0.0806243
SARS-CoV	ORF3b	SARS_CoV_ORF3b	UBE2V2	Q15819	FALSE	-0.0978867	0.336798	0.121439	0.0159148	0.927847	0.166527	-0.0565977	0.706605	0.165966
SARS-CoV	ORF3b	SARS_CoV_ORF3b	HELZ	P42694	FALSE	-0.116906	0.454244	0.445217	-0.0561469	0.805717	0.230806	-0.10328	0.706808	0.504626
SARS-CoV	ORF3b	SARS_CoV_ORF3b	TOX4	O94842;O94842-2;O94842-3	FALSE	0.045603	0.675419	0.156902	0.0387246	0.812242	0.185226	0.0572918	0.70688	0.179884
SARS-CoV	ORF3b	SARS_CoV_ORF3b	EDEM3	Q9BZQ6;Q9BZQ6-2	FALSE	-0.0871248	0.630263	0.204083	-0.0848432	0.732437	0.254801	-0.0942329	0.707079	0.265925
SARS-CoV	ORF3b	SARS_CoV_ORF3b	MRPL11	Q9Y3B7	FALSE	0.0460273	0.44007	0.0714049	-0.0371586	0.707938	0.103821	0.0331928	0.70747	0.0992917
SARS-CoV	ORF3b	SARS_CoV_ORF3b	NGDN	Q8NEJ9;Q8NEJ9-2	FALSE	-0.0632972	0.448803	0.101748	-0.0516561	0.68213	0.136427	-0.0437065	0.707822	0.130228
SARS-CoV	ORF3b	SARS_CoV_ORF3b	HPF1	Q9NWY4	FALSE	0.186015	0.452933	0.246297	-0.00265373	0.988447	0.185542	0.0939827	0.70795	0.333976
SARS-CoV	ORF3b	SARS_CoV_ORF3b	MVB12A	Q96EY5;Q96EY5-3	FALSE	-0.0325018	0.735916	0.135101	-0.0540564	0.773499	0.20511	-0.0761122	0.708096	0.238265
SARS-CoV	ORF3b	SARS_CoV_ORF3b	ZNF644	Q9H582	FALSE	-0.15124	0.425785	0.306094	0.204875	0.672258	0.446094	-0.107435	0.708201	0.367235
SARS-CoV	ORF3b	SARS_CoV_ORF3b	ZFP2	Q6ZN57	FALSE	0.185723	0.51963	0.410014	0.0467108	0.910613	0.491188	0.136954	0.708648	0.463779
SARS-CoV	ORF3b	SARS_CoV_ORF3b	ARHGEF17	Q96PE2	FALSE	-0.00643091	0.99844	0.231368	0.120601	0.653142	0.289845	0.0931887	0.708685	0.28682
SARS-CoV	ORF3b	SARS_CoV_ORF3b	TASOR	Q9UK61;Q9UK61-3	FALSE	0.061442	0.504361	0.117868	0.031539	0.810188	0.149622	0.0458669	0.708728	0.14251
SARS-CoV	ORF3b	SARS_CoV_ORF3b	RBM26	Q5T8P6	FALSE	-0.0345546	0.547103	0.0763408	-0.0124965	0.88412	0.0997963	-0.0323817	0.708962	0.101289
SARS-CoV	ORF3b	SARS_CoV_ORF3b	PARP4	Q9UKK3	FALSE	0.078844	0.364158	0.105903	-0.0372925	0.77676	0.138991	0.0456512	0.70897	0.136395
SARS-CoV	ORF3b	SARS_CoV_ORF3b	PRDX6	P30041	FALSE	-0.0187435	0.605476	0.0485315	-0.0240326	0.751596	0.0796646	-0.0275469	0.709221	0.0816817
SARS-CoV	ORF3b	SARS_CoV_ORF3b	ARL6IP1	Q15041;Q15041-2	FALSE	0.038605	0.631214	0.112985	0.0781544	0.571334	0.150185	0.045092	0.709416	0.142768
SARS-CoV	ORF3b	SARS_CoV_ORF3b	PLOD1	Q02809;Q02809-2	FALSE	-0.0127976	0.795882	0.0765234	-0.0394777	0.706005	0.109844	-0.0357164	0.709534	0.108493
SARS-CoV	ORF3b	SARS_CoV_ORF3b	RPS3	P23396	FALSE	-0.0220323	0.754534	0.0629762	0.0068584	0.900857	0.0601078	-0.0319786	0.71	0.0935087
SARS-CoV	ORF3b	SARS_CoV_ORF3b	STARD7	Q9NQZ5	FALSE	-0.0810478	0.610041	0.213467	-0.0264101	0.907105	0.296998	0.0946645	0.710012	0.29911
SARS-CoV	ORF3b	SARS_CoV_ORF3b	UTP6	Q9NYH9	FALSE	-0.0241322	0.75468	0.109516	0.0122127	0.94063	0.167608	-0.0531111	0.710021	0.158031
SARS-CoV	ORF3b	SARS_CoV_ORF3b	PITHD1	Q9GZP4;Q9GZP4-2	FALSE	-0.0228831	0.803901	0.140166	-0.0329494	0.835381	0.178592	0.0828571	0.71009	0.472535
SARS-CoV	ORF3b	SARS_CoV_ORF3b	MRC2	Q9UBG0	FALSE	-0.0323167	0.858978	0.251572	-0.0911102	0.76912	0.326992	-0.105896	0.710171	0.326934
SARS-CoV	ORF3b	SARS_CoV_ORF3b	TTC12	Q9H892;Q9H892-2	FALSE	0.222489	0.518107	0.483804	0.10651	0.847259	0.722196	0.209039	0.710253	0.758447
SARS-CoV	ORF3b	SARS_CoV_ORF3b	ZMYND8	Q9ULU4-7;Q9ULU4-8	FALSE	-0.0225021	0.809446	0.142022	-0.0597608	0.788675	0.252032	0.0962712	0.710436	0.615622
SARS-CoV	ORF3b	SARS_CoV_ORF3b	MRPL45	Q9BRJ2	FALSE	0.0156911	0.751102	0.0734286	-0.016585	0.87091	0.108158	0.0338111	0.710547	0.101129
SARS-CoV	ORF3b	SARS_CoV_ORF3b	EIF4G1	Q04637;Q04637-3;Q04637-9	FALSE	-0.0235442	0.679132	0.0841565	-0.0232907	0.827498	0.113778	-0.0367793	0.711034	0.113723
SARS-CoV	ORF3b	SARS_CoV_ORF3b	PRPF19	Q9UMS4	FALSE	0.00847208	0.823482	0.0592845	0.0369104	0.664087	0.0926378	0.0282038	0.711251	0.084264
SARS-CoV	ORF3b	SARS_CoV_ORF3b	GLRX2	Q9NS18;Q9NS18-2	FALSE	-0.26507	0.670435	1.76514	-0.240204	0.795772	1.79191	-0.254164	0.711254	1.77428
SARS-CoV	ORF3b	SARS_CoV_ORF3b	SNRPD1	P62314	FALSE	-0.0395761	0.757106	0.113771	0.0834217	0.675582	0.170286	0.047627	0.711415	0.13726
SARS-CoV	ORF3b	SARS_CoV_ORF3b	FDX2	Q6P4F2	FALSE	-0.115671	0.386262	0.185772	0.0743684	0.794345	0.512738	-0.0706431	0.71159	0.22851
SARS-CoV	ORF3b	SARS_CoV_ORF3b	GUK1	Q16774-2	FALSE	-0.0269845	0.770262	0.144508	-0.144335	0.374639	0.180534	-0.0537045	0.711636	0.173002
SARS-CoV	ORF3b	SARS_CoV_ORF3b	HMGN2	P05204	FALSE	0.0327824	0.847235	0.268128	0.241394	0.664922	0.524639	0.126423	0.711812	0.391608
SARS-CoV	ORF3b	SARS_CoV_ORF3b	ITPRIPL2	Q3MIP1	FALSE	-0.500839	0.595328	1.50605	-0.506215	0.822391	2.50218	-0.441391	0.712127	1.81664
SARS-CoV	ORF3b	SARS_CoV_ORF3b	USP10	Q14694;Q14694-2;Q14694-3	FALSE	-0.00700265	0.861027	0.0713697	-0.0350427	0.687276	0.0976195	-0.0345351	0.712416	0.107117
SARS-CoV	ORF3b	SARS_CoV_ORF3b	DYNLT1	P63172	FALSE	0.0466285	0.7262	0.165015	-0.0535399	0.754201	0.188337	-0.0652174	0.71249	0.209222
SARS-CoV	ORF3b	SARS_CoV_ORF3b	PSMD2	Q13200	FALSE	0.0299627	0.510703	0.0538382	-0.00337173	0.962578	0.0775366	0.0253985	0.712572	0.0763831
SARS-CoV	ORF3b	SARS_CoV_ORF3b	LARP1B	Q659C4	FALSE	0.0672504	0.576068	0.142008	-0.0888274	0.707119	0.225645	0.0692663	0.712832	0.209338
SARS-CoV	ORF3b	SARS_CoV_ORF3b	CGRRF1	Q99675	FALSE	-0.0840578	0.526915	0.170258	-0.172298	0.509341	0.257748	-0.0917019	0.713072	0.271172
SARS-CoV	ORF3b	SARS_CoV_ORF3b	IER3IP1	Q9Y5U9	FALSE	-0.261217	0.311239	0.236632	-0.0177177	0.923556	0.174279	-0.0731743	0.713167	0.284566
SARS-CoV	ORF3b	SARS_CoV_ORF3b	CDKAL1	Q5VV42-2	FALSE	-0.501702	0.500737	1.90031	0.0986796	0.936418	2.95335	-0.39423	0.713424	2.19753
SARS-CoV	ORF3b	SARS_CoV_ORF3b	CRAT	P43155;P43155-2	FALSE	-0.00203283	0.984408	0.156664	0.0860688	0.79602	0.294107	0.0699037	0.713723	0.202775
SARS-CoV	ORF3b	SARS_CoV_ORF3b	SEPHS2	Q99611	FALSE	-0.0854161	0.612941	0.226778	-0.119772	0.664455	0.291639	-0.110495	0.713765	0.357067
SARS-CoV	ORF3b	SARS_CoV_ORF3b	GNA11	P29992	FALSE	-0.00363306	0.978077	0.0747245	0.0471472	0.633672	0.107701	0.036979	0.713899	0.108915
SARS-CoV	ORF3b	SARS_CoV_ORF3b	OCIAD2	Q56VL3	FALSE	-0.0503136	0.58735	0.115401	-0.0263053	0.866811	0.153665	-0.0520092	0.71397	0.154498
SARS-CoV	ORF3b	SARS_CoV_ORF3b	SLC19A3	Q9BZV2	FALSE	-0.725804	0.252576	0.584908	0.0126763	0.99298	1.26552	-0.183009	0.714007	0.7092
SARS-CoV	ORF3b	SARS_CoV_ORF3b	RPL8	P62917	FALSE	-0.0151125	0.74862	0.0639591	0.0103421	0.915816	0.106343	-0.0340108	0.714199	0.107365
SARS-CoV	ORF3b	SARS_CoV_ORF3b	L3MBTL3	Q96JM7;Q96JM7-2	FALSE	0.0606324	0.648655	0.173678	-0.00354251	0.988874	0.238613	0.0698872	0.714236	0.219551
SARS-CoV	ORF3b	SARS_CoV_ORF3b	DCP1B	Q8IZD4	FALSE	0.171246	0.573061	0.325863	0.0120689	0.972864	0.374388	0.134709	0.714249	0.386165
SARS-CoV	ORF3b	SARS_CoV_ORF3b	REXO2	Q9Y3B8	FALSE	-0.0255252	0.619204	0.0698528	-0.0481402	0.646682	0.111511	-0.0330375	0.714436	0.105163
SARS-CoV	ORF3b	SARS_CoV_ORF3b	MARK3	P27448;P27448-3;P27448-4	FALSE	0.367431	0.320228	0.330714	0.518547	0.501379	0.585781	0.377462	0.714506	0.640838
SARS-CoV	ORF3b	SARS_CoV_ORF3b	STRN4	Q9NRL3;Q9NRL3-3	FALSE	-0.0164786	0.843646	0.140242	-0.0770034	0.598135	0.165268	-0.0616969	0.714549	0.225549
SARS-CoV	ORF3b	SARS_CoV_ORF3b	RAB3GAP1	Q15042	FALSE	0.0888735	0.341139	0.102783	0.0119059	0.91487	0.123873	0.045651	0.714655	0.137255
SARS-CoV	ORF3b	SARS_CoV_ORF3b	COMMD7	Q86VX2;Q86VX2-2	FALSE	-0.0826999	0.39414	0.111316	-0.06133	0.707305	0.179522	-0.0557761	0.714735	0.174693
SARS-CoV	ORF3b	SARS_CoV_ORF3b	RAB29	O14966	FALSE	0.10313	0.391049	0.122743	-0.0111951	0.945145	0.173065	0.0644199	0.714872	0.180189
SARS-CoV	ORF3b	SARS_CoV_ORF3b	MRPS26	Q9BYN8	FALSE	0.039425	0.62643	0.109065	0.0355776	0.782528	0.14116	0.0459701	0.714972	0.143023
SARS-CoV	ORF3b	SARS_CoV_ORF3b	GPRIN1	Q7Z2K8	FALSE	-0.0884002	0.631623	0.335496	-0.156031	0.693245	0.561678	-0.139373	0.715004	0.562999
SARS-CoV	ORF3b	SARS_CoV_ORF3b	ATG9A	Q7Z3C6;Q7Z3C6-2	FALSE	-0.0405773	0.628564	0.127948	-0.0757391	0.600909	0.164611	-0.0516526	0.715411	0.169287
SARS-CoV	ORF3b	SARS_CoV_ORF3b	MCOLN1	Q9GZU1	FALSE	-1.79675	0.2527	1.70784	-0.432996	0.860531	2.42215	-0.787931	0.715459	2.33863
SARS-CoV	ORF3b	SARS_CoV_ORF3b	DOCK8	Q8NF50;Q8NF50-2;Q8NF50-3;Q8NF50-4	FALSE	-0.524669	0.79784	0.875769	0.266282	0.40109	0.435463	0.187755	0.715593	1.23569
SARS-CoV	ORF3b	SARS_CoV_ORF3b	DHRS13	Q6UX07	FALSE	-0.0700974	0.480914	0.118725	-0.0732475	0.624456	0.160516	-0.0534262	0.715616	0.174025
SARS-CoV	ORF3b	SARS_CoV_ORF3b	CCSMST1	Q4G0I0	FALSE	-0.107988	0.593918	0.262116	-0.0841903	0.787214	0.349537	-0.10069	0.71592	0.322258
SARS-CoV	ORF3b	SARS_CoV_ORF3b	HLA-C	P30508	FALSE	0.00261993	0.946605	0.120881	0.00302303	0.982561	0.167684	0.0523789	0.71597	0.168853
SARS-CoV	ORF3b	SARS_CoV_ORF3b	WDR37	Q9Y2I8;Q9Y2I8-2	FALSE	-0.512797	0.689592	0.784268	0.117407	0.736803	0.402641	0.21335	0.71597	1.17702
SARS-CoV	ORF3b	SARS_CoV_ORF3b	POLR1A	O95602	FALSE	-0.047018	0.508184	0.0928777	-0.044386	0.746304	0.142287	-0.0423667	0.716043	0.128918
SARS-CoV	ORF3b	SARS_CoV_ORF3b	TRMT10C	Q7L0Y3	FALSE	-0.0282615	0.623592	0.0826231	-0.0826927	0.559631	0.133255	-0.0344493	0.716074	0.112048
SARS-CoV	ORF3b	SARS_CoV_ORF3b	ARHGEF15	O94989	FALSE	0.119036	0.647779	0.362418	0.0706725	0.84503	0.450975	0.156533	0.716382	0.642146
SARS-CoV	ORF3b	SARS_CoV_ORF3b	ERH	P84090	FALSE	0.0432068	0.500898	0.0817881	0.0324636	0.744637	0.104566	0.030873	0.716394	0.0970361
SARS-CoV	ORF3b	SARS_CoV_ORF3b	GEMIN2	O14893;O14893-2;O14893-3	FALSE	0.0438778	0.740208	0.17873	0.0587382	0.827401	0.262433	0.0778052	0.716446	0.23761
SARS-CoV	ORF3b	SARS_CoV_ORF3b	CMC1	Q7Z7K0	FALSE	-0.0013916	0.953043	0.163774	-0.123764	0.567346	0.254297	-0.0557212	0.717448	0.193253
SARS-CoV	ORF3b	SARS_CoV_ORF3b	C12orf57	Q99622	FALSE	-0.0557892	0.621483	0.140999	-0.0798408	0.71388	0.219502	-0.0566494	0.717461	0.177677
SARS-CoV	ORF3b	SARS_CoV_ORF3b	FUBP1	Q96AE4	FALSE	-0.0158146	0.714175	0.057589	-0.0219484	0.769849	0.0796566	-0.0272329	0.717582	0.0814295
SARS-CoV	ORF3b	SARS_CoV_ORF3b	CCDC186	Q7Z3E2	FALSE	-0.491182	0.229485	0.502607	0.0752716	0.871603	0.510007	-0.20061	0.71767	0.694314
SARS-CoV	ORF3b	SARS_CoV_ORF3b	ATP11C	Q8NB49	FALSE	-0.0473643	0.610964	0.133684	-0.0947318	0.533207	0.173158	-0.0502789	0.717686	0.167174
SARS-CoV	ORF3b	SARS_CoV_ORF3b	SDF2	Q99470	FALSE	0.0586809	0.598131	0.127425	0.0313643	0.842231	0.172285	0.0536527	0.71778	0.162096
SARS-CoV	ORF3b	SARS_CoV_ORF3b	SEPTIN9	Q9UHD8	FALSE	0.0174201	0.669836	0.0558862	-0.0109156	0.887258	0.0862136	0.0279971	0.71783	0.0870145
SARS-CoV	ORF3b	SARS_CoV_ORF3b	PSMB4	P28070	FALSE	0.0568236	0.492099	0.0910868	0.0644299	0.53768	0.110524	0.0406752	0.71786	0.120492
SARS-CoV	ORF3b	SARS_CoV_ORF3b	STK26	Q9P289	FALSE	-0.0129027	0.805444	0.0816652	-0.0591041	0.5363	0.103763	-0.0324301	0.717919	0.104685
SARS-CoV	ORF3b	SARS_CoV_ORF3b	CTU2	Q2VPK5	FALSE	-0.0635843	0.617381	0.169559	-0.0636044	0.745398	0.213547	-0.0745927	0.718064	0.242576
SARS-CoV	ORF3b	SARS_CoV_ORF3b	PPIP5K2	O43314;O43314-2	FALSE	0.0876558	0.491912	0.140403	-0.0990502	0.650104	0.235925	0.0687623	0.718149	0.210534
SARS-CoV	ORF3b	SARS_CoV_ORF3b	NDUFAF8	A1L188	FALSE	-0.0196577	0.834931	0.149441	-0.145785	0.529903	0.231707	-0.0710159	0.718292	0.219175
SARS-CoV	ORF3b	SARS_CoV_ORF3b	KLC4	Q9NSK0;Q9NSK0-3	FALSE	0.0270107	0.609478	0.0687329	0.0430118	0.642459	0.100222	0.0352371	0.718354	0.114309
SARS-CoV	ORF3b	SARS_CoV_ORF3b	FAF2	Q96CS3	FALSE	-0.0217908	0.733773	0.0900335	-0.0573762	0.599305	0.117167	-0.0380855	0.718496	0.116292
SARS-CoV	ORF3b	SARS_CoV_ORF3b	PIP4K2B	P78356	FALSE	-0.0435018	0.597785	0.105618	0.047124	0.768812	0.165196	-0.0488508	0.718654	0.153464
SARS-CoV	ORF3b	SARS_CoV_ORF3b	NADSYN1	Q6IA69	FALSE	-0.0269204	0.75771	0.133616	0.255139	0.322846	0.242669	0.109845	0.7187	0.316269
SARS-CoV	ORF3b	SARS_CoV_ORF3b	ALG12	Q9BV10	FALSE	-1.61775	0.392679	2.66887	0.695695	0.826699	3.68146	-0.753524	0.718949	3.45694
SARS-CoV	ORF3b	SARS_CoV_ORF3b	MSI2	Q96DH6	FALSE	0.149109	0.154358	0.105441	0.0600027	0.701233	0.170263	0.0550349	0.719042	0.158718
SARS-CoV	ORF3b	SARS_CoV_ORF3b	RBM12	Q9NTZ6	FALSE	-0.030781	0.619191	0.0806847	-0.0225154	0.824056	0.112785	-0.037288	0.719088	0.114362
SARS-CoV	ORF3b	SARS_CoV_ORF3b	ATP6V1E1	P36543	FALSE	-0.112548	0.195014	0.090668	0.090181	0.663245	0.212017	-0.0603174	0.719133	0.166724
SARS-CoV	ORF3b	SARS_CoV_ORF3b	LASP1	Q14847	FALSE	-0.00953164	0.949883	0.136601	0.115148	0.547364	0.187783	0.0639343	0.719236	0.187295
SARS-CoV	ORF3b	SARS_CoV_ORF3b	ARMC8	Q8IUR7;Q8IUR7-7	FALSE	-0.00954908	0.890628	0.115728	-0.0901898	0.503843	0.151938	-0.0453881	0.719395	0.146057
SARS-CoV	ORF3b	SARS_CoV_ORF3b	EIF2AK2	P19525	FALSE	0.0102498	0.830944	0.0714399	-0.120097	0.260463	0.104411	-0.0359849	0.719411	0.109221
SARS-CoV	ORF3b	SARS_CoV_ORF3b	STK11IP	Q8N1F8	FALSE	-0.0517218	0.573198	0.147405	-0.0137502	0.963714	0.233595	-0.0564117	0.719694	0.198257
SARS-CoV	ORF3b	SARS_CoV_ORF3b	CBR1	P16152	FALSE	-0.0173163	0.708877	0.0574525	-0.0901951	0.31648	0.0844871	-0.0302328	0.719713	0.0884654
SARS-CoV	ORF3b	SARS_CoV_ORF3b	MAOA	P21397	FALSE	0.181297	0.450983	0.243915	-0.131348	0.663776	0.294262	0.0981704	0.719779	0.292675
SARS-CoV	ORF3b	SARS_CoV_ORF3b	ARL2	P36404	FALSE	-0.0111477	0.849505	0.0872757	-0.0758104	0.531982	0.124771	-0.040259	0.720146	0.121566
SARS-CoV	ORF3b	SARS_CoV_ORF3b	GLUD1	P00367	FALSE	0.000136753	0.979325	0.0529463	0.0265586	0.717525	0.0850581	0.0237723	0.720224	0.0777734
SARS-CoV	ORF3b	SARS_CoV_ORF3b	PAICS	P22234	FALSE	-0.0771375	0.186302	0.0645229	-0.0269946	0.76822	0.10791	-0.0336275	0.720248	0.102324
SARS-CoV	ORF3b	SARS_CoV_ORF3b	MRPL39	Q9NYK5;Q9NYK5-2	FALSE	-0.00579074	0.905948	0.100417	-0.128936	0.27678	0.128838	-0.0368761	0.720295	0.120753
SARS-CoV	ORF3b	SARS_CoV_ORF3b	SUGT1	Q9Y2Z0	FALSE	-0.0675369	0.588753	0.163008	-0.0385695	0.817124	0.188931	-0.0557675	0.720535	0.184111
SARS-CoV	ORF3b	SARS_CoV_ORF3b	ITGA6	P23229;P23229-3	FALSE	-0.0455821	0.641583	0.136487	-0.0316072	0.816505	0.156003	-0.0477764	0.720702	0.155793
SARS-CoV	ORF3b	SARS_CoV_ORF3b	TIMM17B	O60830	FALSE	0.245907	0.0696242	0.132568	0.209294	0.45961	0.244954	0.0920355	0.720746	0.251805
SARS-CoV	ORF3b	SARS_CoV_ORF3b	ZNF512	Q96ME7;Q96ME7-3	FALSE	0.00436596	0.925527	0.0822464	0.00940802	0.923568	0.108997	0.0386709	0.720861	0.124869
SARS-CoV	ORF3b	SARS_CoV_ORF3b	PHF5A	Q7RTV0	FALSE	0.0166578	0.812953	0.112744	0.00872931	0.934155	0.136331	0.0441111	0.721157	0.146189
SARS-CoV	ORF3b	SARS_CoV_ORF3b	FGFR1OP	O95684	FALSE	-0.140212	0.436089	0.22563	-0.110949	0.67041	0.277894	-0.10053	0.721279	0.304746
SARS-CoV	ORF3b	SARS_CoV_ORF3b	ANKRD52	Q8NB46	FALSE	-0.010759	0.932961	0.168862	0.0735854	0.747249	0.260481	0.127556	0.721373	1.0666
SARS-CoV	ORF3b	SARS_CoV_ORF3b	LTN1	O94822;O94822-3	FALSE	-0.0240071	0.831385	0.153792	-0.00290491	0.988587	0.175975	0.0660105	0.721428	0.241211
SARS-CoV	ORF3b	SARS_CoV_ORF3b	AGFG1	P52594;P52594-2;P52594-3;P52594-4	FALSE	-0.0103375	0.882127	0.122358	-0.039138	0.757143	0.147092	-0.0485585	0.721488	0.156225
SARS-CoV	ORF3b	SARS_CoV_ORF3b	SNAP29	O95721	FALSE	0.00292503	0.978028	0.0859599	-0.0698761	0.555249	0.132065	-0.0359638	0.721799	0.118949
SARS-CoV	ORF3b	SARS_CoV_ORF3b	MATR3	P43243	FALSE	0.0170487	0.682299	0.0578628	0.0416371	0.634867	0.0974757	0.0244313	0.721883	0.0768444
SARS-CoV	ORF3b	SARS_CoV_ORF3b	MTDH	Q86UE4	FALSE	-0.0278944	0.53572	0.0561792	-0.0274419	0.673459	0.0733424	-0.0224066	0.722021	0.0736814
SARS-CoV	ORF3b	SARS_CoV_ORF3b	ACD	Q96AP0;Q96AP0-2	FALSE	-0.104036	0.564732	0.215702	-0.0960722	0.737655	0.309832	-0.098331	0.722186	0.296906
SARS-CoV	ORF3b	SARS_CoV_ORF3b	NEK9	Q8TD19	FALSE	0.0458769	0.609747	0.11676	-0.0218848	0.875164	0.141749	0.0563776	0.722205	0.172561
SARS-CoV	ORF3b	SARS_CoV_ORF3b	CNOT8	Q9UFF9;Q9UFF9-3	FALSE	-0.0540439	0.712609	0.292872	-0.152395	0.655696	0.402375	-0.13721	0.722257	0.595435
SARS-CoV	ORF3b	SARS_CoV_ORF3b	SP2	Q02086;Q02086-2	FALSE	-0.0664899	0.575153	0.150681	-0.0514245	0.783298	0.226923	-0.0614734	0.722516	0.206081
SARS-CoV	ORF3b	SARS_CoV_ORF3b	DERL1	Q9BUN8;Q9BUN8-2	FALSE	-0.12086	0.88094	0.407618	0.112445	0.700954	0.335093	0.128216	0.722533	0.411112
SARS-CoV	ORF3b	SARS_CoV_ORF3b	MGST3	O14880	FALSE	0.0137519	0.864408	0.146903	-0.0906273	0.685717	0.228352	0.0738157	0.722675	0.237081
SARS-CoV	ORF3b	SARS_CoV_ORF3b	GBP2	P32456	FALSE	-0.0597587	0.835128	1.45767	-0.222203	0.852712	2.5848	-0.376229	0.722677	2.20784
SARS-CoV	ORF3b	SARS_CoV_ORF3b	TMEM39A	Q9NV64	FALSE	-0.0801989	0.795613	0.597857	-0.255261	0.680303	0.750149	-0.214445	0.722722	0.766128
SARS-CoV	ORF3b	SARS_CoV_ORF3b	MTX1	Q13505;Q13505-3	FALSE	0.0157893	0.783692	0.0884946	0.0290939	0.750276	0.103275	0.0335621	0.722829	0.109125
SARS-CoV	ORF3b	SARS_CoV_ORF3b	RNH1	P13489	FALSE	0.0611291	0.4038	0.0799912	0.0841454	0.345439	0.0937343	0.0385031	0.72301	0.115982
SARS-CoV	ORF3b	SARS_CoV_ORF3b	USP4	Q13107;Q13107-2	FALSE	-0.00966201	0.895479	0.148735	-0.152099	0.390895	0.187744	-0.0727529	0.723042	0.23508
SARS-CoV	ORF3b	SARS_CoV_ORF3b	SIPA1L1	O43166-2;O43166-3	FALSE	0.141904	0.375311	0.187403	0.00539847	0.979932	0.294882	0.0808346	0.723347	0.267249
SARS-CoV	ORF3b	SARS_CoV_ORF3b	VASN	Q6EMK4	FALSE	0.0307946	0.850231	0.186924	-0.077623	0.685728	0.205488	-0.0750772	0.723445	0.232
SARS-CoV	ORF3b	SARS_CoV_ORF3b	ZBTB38	Q8NAP3	FALSE	-0.0114037	0.916186	0.231608	-0.160031	0.611703	0.361513	-0.0810795	0.723634	0.279351
SARS-CoV	ORF3b	SARS_CoV_ORF3b	SAP18	O00422-2	FALSE	-0.0335889	0.576457	0.0846552	-0.0439574	0.639918	0.10587	-0.0336522	0.723711	0.109231
SARS-CoV	ORF3b	SARS_CoV_ORF3b	PRELID3B	Q9Y3B1;Q9Y3B1-2	FALSE	-0.0279104	0.893754	0.74327	-0.870689	0.358672	1.10153	-0.344145	0.724163	1.28116
SARS-CoV	ORF3b	SARS_CoV_ORF3b	RPS6KA3	P51812	FALSE	0.0506093	0.412698	0.0684638	-0.0047308	0.959343	0.0931724	0.0315501	0.724194	0.0988863
SARS-CoV	ORF3b	SARS_CoV_ORF3b	IMPAD1	Q9NX62	FALSE	-0.0492817	0.532125	0.115122	-0.0748323	0.590912	0.152189	-0.0463325	0.724375	0.154002
SARS-CoV	ORF3b	SARS_CoV_ORF3b	CORO1B	Q9BR76	FALSE	-0.00842798	0.818431	0.056001	-0.0328187	0.693589	0.0897053	-0.0280753	0.724425	0.0914221
SARS-CoV	ORF3b	SARS_CoV_ORF3b	ATN1	P54259	FALSE	0.236034	0.446499	0.362781	0.0970378	0.758827	0.379353	0.113865	0.724444	0.388945
SARS-CoV	ORF3b	SARS_CoV_ORF3b	SH3BGRL	O75368	FALSE	0.0640433	0.461363	0.104584	-0.0162786	0.896593	0.126608	0.0504053	0.72463	0.159096
SARS-CoV	ORF3b	SARS_CoV_ORF3b	KMT5A	Q9NQR1;Q9NQR1-2	FALSE	-0.196709	0.706944	1.3094	-0.320915	0.827289	1.94727	-0.443461	0.725036	1.86402
SARS-CoV	ORF3b	SARS_CoV_ORF3b	HMGB3	O15347	FALSE	0.0274518	0.669667	0.0864725	0.00171732	0.988404	0.131942	0.0384572	0.725156	0.118162
SARS-CoV	ORF3b	SARS_CoV_ORF3b	RPS6KA5	O75582	FALSE	-0.00161292	0.974612	0.119812	-0.0262837	0.87879	0.178396	-0.0700728	0.725157	0.22197
SARS-CoV	ORF3b	SARS_CoV_ORF3b	GOPC	Q9HD26;Q9HD26-2	FALSE	0.00348111	0.931201	0.0985747	-0.00283994	0.985522	0.119906	-0.0485394	0.725205	0.153673
SARS-CoV	ORF3b	SARS_CoV_ORF3b	CHTF18	Q8WVB6	FALSE	-0.0137088	0.897149	0.18524	0.00473443	0.981715	0.23912	-0.0743257	0.725737	0.23858
SARS-CoV	ORF3b	SARS_CoV_ORF3b	SRSF5	Q13243	FALSE	0.0607313	0.443293	0.0877705	0.0335882	0.832836	0.155839	0.0533779	0.725743	0.162601
SARS-CoV	ORF3b	SARS_CoV_ORF3b	ALDH1A3	P47895	FALSE	0.0177911	0.845779	0.116335	0.127366	0.330548	0.141139	0.0461078	0.725794	0.140631
SARS-CoV	ORF3b	SARS_CoV_ORF3b	STK19	P49842;P49842-2;P49842-3;P49842-4	FALSE	-0.197892	0.50439	0.810006	0.0212123	0.967277	1.17266	-0.167592	0.725803	1.12284
SARS-CoV	ORF3b	SARS_CoV_ORF3b	PSAP	P07602	FALSE	0.138499	0.481619	0.204261	-0.234646	0.560004	0.418794	-0.118198	0.725874	0.343605
SARS-CoV	ORF3b	SARS_CoV_ORF3b	POLR3B	Q9NW08	FALSE	0.124304	0.725337	0.525736	0.0213832	0.964013	0.553359	0.164966	0.725939	0.553117
SARS-CoV	ORF3b	SARS_CoV_ORF3b	HNRNPD	Q14103;Q14103-3	FALSE	0.0505145	0.423833	0.0670321	0.00717577	0.961835	0.120122	0.035359	0.725949	0.106703
SARS-CoV	ORF3b	SARS_CoV_ORF3b	RPS12	P25398	FALSE	-0.0182579	0.788538	0.0800821	0.0753837	0.504767	0.120362	-0.0441482	0.726127	0.13935
SARS-CoV	ORF3b	SARS_CoV_ORF3b	AGGF1	Q8N302	FALSE	-3.76028e-05	0.971479	0.25022	0.220124	0.50373	0.353327	0.101364	0.726129	0.367662
SARS-CoV	ORF3b	SARS_CoV_ORF3b	AGL	P35573	FALSE	0.0684671	0.479554	0.116393	0.00821543	0.947773	0.150116	0.0541088	0.726258	0.17306
SARS-CoV	ORF3b	SARS_CoV_ORF3b	ZNF830	Q96NB3	FALSE	0.0341116	0.710578	0.144609	-0.102202	0.758679	0.30023	0.0744985	0.72645	0.239719
SARS-CoV	ORF3b	SARS_CoV_ORF3b	ENO3	P13929	FALSE	0.0220098	0.719525	0.0872774	-0.108316	0.548244	0.166799	0.0512243	0.72668	0.16861
SARS-CoV	ORF3b	SARS_CoV_ORF3b	CTNND1	O60716-3;O60716-5	FALSE	0.0119946	0.750266	0.0560648	0.0863231	0.286777	0.0911022	0.0251539	0.726784	0.0800092
SARS-CoV	ORF3b	SARS_CoV_ORF3b	ATP2A2	P16615	FALSE	0.0313296	0.574755	0.070888	0.0718617	0.408702	0.0931017	0.0294852	0.72692	0.0931681
SARS-CoV	ORF3b	SARS_CoV_ORF3b	MED26	O95402	FALSE	-1.18909	0.337647	1.858	-0.257229	0.89241	2.48747	-0.580662	0.727104	2.33235
SARS-CoV	ORF3b	SARS_CoV_ORF3b	TM9SF1	O15321;O15321-2	FALSE	-0.0808658	0.450015	0.130167	0.0547756	0.748418	0.172842	-0.0539374	0.727166	0.167811
SARS-CoV	ORF3b	SARS_CoV_ORF3b	EFR3A	Q14156	FALSE	0.033519	0.643429	0.093534	0.019666	0.880213	0.146224	0.0413625	0.727206	0.134026
SARS-CoV	ORF3b	SARS_CoV_ORF3b	CRIP2	P52943	FALSE	0.00753014	0.885523	0.11052	-0.0116706	0.954602	0.227664	-0.0627784	0.727219	0.199606
SARS-CoV	ORF3b	SARS_CoV_ORF3b	ENSA	O43768;O43768-2;O43768-3;O43768-4;O43768-5;O43768-6;O43768-7;O43768-9	FALSE	0.00246922	0.956513	0.101767	0.0980567	0.580557	0.18206	0.0547598	0.727354	0.170404
SARS-CoV	ORF3b	SARS_CoV_ORF3b	SPIN1	Q9Y657	FALSE	-0.0216249	0.922319	0.19513	0.296249	0.268743	0.242989	0.0875011	0.727446	0.264566
SARS-CoV	ORF3b	SARS_CoV_ORF3b	ACAA2	P42765	FALSE	0.0419124	0.487312	0.0738813	-0.0403648	0.643501	0.0897435	0.0331814	0.727467	0.101027
SARS-CoV	ORF3b	SARS_CoV_ORF3b	YRDC	Q86U90	FALSE	0.427027	0.175857	0.354415	-0.115048	0.666029	0.27275	0.215149	0.727468	1.1899
SARS-CoV	ORF3b	SARS_CoV_ORF3b	SLC3A2	P08195-3	FALSE	-0.234234	0.468277	1.18785	-0.070452	0.882103	1.29745	-0.158607	0.727479	1.27944
SARS-CoV	ORF3b	SARS_CoV_ORF3b	TBC1D8	O95759	FALSE	0.107008	0.698889	0.368127	0.143424	0.71841	0.432442	0.140205	0.727608	0.456216
SARS-CoV	ORF3b	SARS_CoV_ORF3b	URB1	O60287	FALSE	-0.0166256	0.830613	0.0954696	0.0753932	0.529092	0.126391	0.041799	0.727692	0.132652
SARS-CoV	ORF3b	SARS_CoV_ORF3b	PLEC	Q15149-3	FALSE	0.0133799	0.862249	0.114815	0.064361	0.660866	0.165883	0.0459978	0.727805	0.14931
SARS-CoV	ORF3b	SARS_CoV_ORF3b	BAG3	O95817	FALSE	-0.0215774	0.691782	0.0765868	-0.0474408	0.674752	0.110715	-0.0349701	0.727891	0.11346
SARS-CoV	ORF3b	SARS_CoV_ORF3b	BICD2	Q8TD16;Q8TD16-2	FALSE	0.0225043	0.837962	0.18018	-0.00915366	0.970538	0.302485	0.0847816	0.727967	0.285218
SARS-CoV	ORF3b	SARS_CoV_ORF3b	BTF3L4	Q96K17	FALSE	0.0306848	0.706491	0.120235	0.0188147	0.887601	0.152282	0.0481641	0.728141	0.162778
SARS-CoV	ORF3b	SARS_CoV_ORF3b	FGFR4	P22455	FALSE	-0.0263817	0.734461	0.115479	0.0310708	0.891193	0.232529	-0.061987	0.728609	0.203537
SARS-CoV	ORF3b	SARS_CoV_ORF3b	PSMC6	P62333	FALSE	-0.0391248	0.534831	0.0759442	0.0132353	0.88818	0.108429	-0.0341897	0.728716	0.108099
SARS-CoV	ORF3b	SARS_CoV_ORF3b	HIST1H1D	P16402	FALSE	0.251199	0.247374	0.218357	-0.0155517	0.951534	0.273651	0.0983958	0.72872	0.292235
SARS-CoV	ORF3b	SARS_CoV_ORF3b	RTL8C	A6ZKI3	FALSE	-0.000520864	0.975926	0.115408	-0.0111218	0.941598	0.166656	-0.0676619	0.728811	0.28904
SARS-CoV	ORF3b	SARS_CoV_ORF3b	DCTN5	Q9BTE1	FALSE	0.0764904	0.679976	0.248391	-0.199338	0.473135	0.273692	-0.0828411	0.729005	0.273059
SARS-CoV	ORF3b	SARS_CoV_ORF3b	CASP8	Q14790-4	FALSE	0.0616395	0.571416	0.113906	-0.0137006	0.938016	0.17675	0.056796	0.729211	0.184708
SARS-CoV	ORF3b	SARS_CoV_ORF3b	PLEC	Q15149-8	FALSE	0.0218375	0.789406	0.150868	0.185076	0.428889	0.231441	0.0558689	0.729276	0.1952
SARS-CoV	ORF3b	SARS_CoV_ORF3b	PPP1R12C	Q9BZL4	FALSE	0.11054	0.494995	0.180289	0.0623166	0.762937	0.215882	0.0752065	0.729376	0.240528
SARS-CoV	ORF3b	SARS_CoV_ORF3b	TTC28	Q96AY4	FALSE	-0.0463208	0.670002	0.153146	-0.118422	0.547925	0.209564	-0.069927	0.729612	0.237172
SARS-CoV	ORF3b	SARS_CoV_ORF3b	ATL2	Q8NHH9;Q8NHH9-5	FALSE	0.00677824	0.901653	0.0973752	0.0487899	0.690408	0.128612	0.0385933	0.729663	0.125892
SARS-CoV	ORF3b	SARS_CoV_ORF3b	MED18	Q9BUE0	FALSE	0.0676591	0.60608	0.161782	-0.0948785	0.702511	0.263731	0.0673729	0.729996	0.213619
SARS-CoV	ORF3b	SARS_CoV_ORF3b	LEMD2	Q8NC56	FALSE	0.0172485	0.707661	0.0672159	-0.0119356	0.902372	0.108827	0.0311755	0.730097	0.100937
SARS-CoV	ORF3b	SARS_CoV_ORF3b	NUP98	P52948;P52948-5	FALSE	0.0205483	0.688789	0.0752955	0.0686746	0.492285	0.111796	0.0293164	0.730133	0.0984878
SARS-CoV	ORF3b	SARS_CoV_ORF3b	APIP	Q96GX9	FALSE	0.0852338	0.517387	0.154653	0.0313872	0.853673	0.178747	0.0584791	0.730151	0.18375
SARS-CoV	ORF3b	SARS_CoV_ORF3b	NAGK	Q9UJ70;Q9UJ70-2	FALSE	0.0865797	0.425221	0.118947	0.00251292	0.985806	0.145848	0.0429806	0.730247	0.141328
SARS-CoV	ORF3b	SARS_CoV_ORF3b	PAPOLA	P51003	FALSE	0.00893673	0.84187	0.0734187	0.0493876	0.679157	0.124219	0.0374815	0.730302	0.121987
SARS-CoV	ORF3b	SARS_CoV_ORF3b	SGCD	Q92629;Q92629-2;Q92629-3	FALSE	0.0619761	0.594256	0.150995	0.0488237	0.846683	0.298448	0.0663923	0.730371	0.269363
SARS-CoV	ORF3b	SARS_CoV_ORF3b	PTRH2	Q9Y3E5	FALSE	0.0909893	0.244044	0.0844773	-0.0268878	0.800585	0.106186	0.0359303	0.730611	0.113386
SARS-CoV	ORF3b	SARS_CoV_ORF3b	TMX4	Q9H1E5	FALSE	-0.011691	0.851285	0.0958605	0.26002	0.278461	0.212874	0.0643299	0.730663	0.193479
SARS-CoV	ORF3b	SARS_CoV_ORF3b	MAX	P61244;P61244-2	FALSE	0.16994	0.490646	0.223406	0.148542	0.640506	0.317284	0.102824	0.730839	0.295312
SARS-CoV	ORF3b	SARS_CoV_ORF3b	PCMTD1	Q96MG8	FALSE	-0.0511277	0.732175	0.21969	-0.0633691	0.83699	0.29934	-0.12547	0.731042	0.589543
SARS-CoV	ORF3b	SARS_CoV_ORF3b	TACC2	O95359-3	FALSE	-0.0112971	0.825038	0.0816749	-0.0123629	0.911154	0.120004	-0.0377098	0.731242	0.131138
SARS-CoV	ORF3b	SARS_CoV_ORF3b	KAT5	Q92993;Q92993-2;Q92993-3;Q92993-4	FALSE	0.180087	0.490018	0.317665	-0.231145	0.744312	0.55682	0.120158	0.731265	0.423495
SARS-CoV	ORF3b	SARS_CoV_ORF3b	CLIC6;CLIC6;CLIC5;CLIC5;CLIC5	Q96NY7;Q96NY7-2;Q9NZA1;Q9NZA1-2;Q9NZA1-3	FALSE	-0.352705	0.129134	0.209536	2.47418	0.227454	3.74987	-0.139707	0.731677	0.693879
SARS-CoV	ORF3b	SARS_CoV_ORF3b	SYNRG	Q9UMZ2;Q9UMZ2-5	FALSE	-0.137801	0.585084	0.311822	-0.437545	0.368219	0.442705	-0.143313	0.731953	0.450083
SARS-CoV	ORF3b	SARS_CoV_ORF3b	KIF13A	Q9H1H9;Q9H1H9-2;Q9H1H9-3;Q9H1H9-4	FALSE	-0.166601	0.303566	0.179574	-0.156185	0.457844	0.232761	-0.0818109	0.732062	0.282629
SARS-CoV	ORF3b	SARS_CoV_ORF3b	ARF4	P18085	FALSE	-0.0200856	0.724052	0.0920459	-0.0335866	0.748238	0.11533	-0.0363842	0.732179	0.123852
SARS-CoV	ORF3b	SARS_CoV_ORF3b	DOCK9	Q9BZ29-4	FALSE	0.0710424	0.502257	0.130158	0.0899362	0.583638	0.178287	0.0614541	0.732258	0.198799
SARS-CoV	ORF3b	SARS_CoV_ORF3b	PFN2	P35080	FALSE	0.0365902	0.665122	0.115426	0.039104	0.870382	0.23594	0.0671578	0.732363	0.215029
SARS-CoV	ORF3b	SARS_CoV_ORF3b	CCNH	P51946	FALSE	0.018197	0.793787	0.109582	-0.0641574	0.738739	0.197249	0.0632289	0.732701	0.209708
SARS-CoV	ORF3b	SARS_CoV_ORF3b	SNRPE	P62304	FALSE	-0.00876552	0.910563	0.135967	-0.038654	0.925553	0.309131	-0.102484	0.732861	0.270621
SARS-CoV	ORF3b	SARS_CoV_ORF3b	ATP6V0A2	Q9Y487	FALSE	0.114251	0.36776	0.12804	-0.0947376	0.663983	0.203964	0.0596718	0.73302	0.203323
SARS-CoV	ORF3b	SARS_CoV_ORF3b	TMBIM6	P55061	FALSE	-0.00124944	0.952581	0.116856	-0.113151	0.484952	0.173494	-0.0523969	0.733323	0.170035
SARS-CoV	ORF3b	SARS_CoV_ORF3b	CETN2	P41208	FALSE	-0.0942792	0.481135	0.156164	-0.0669303	0.660312	0.170616	-0.0553258	0.73337	0.184578
SARS-CoV	ORF3b	SARS_CoV_ORF3b	LRRC4B	Q9NT99	FALSE	-0.0900949	0.759148	1.09916	-0.237668	0.685395	1.29774	-0.208453	0.733754	1.26361
SARS-CoV	ORF3b	SARS_CoV_ORF3b	CERS2	Q96G23	FALSE	-0.120859	0.367028	0.134167	0.0886954	0.58335	0.162304	-0.0474665	0.733815	0.150046
SARS-CoV	ORF3b	SARS_CoV_ORF3b	GNB1L	Q9BYB4	FALSE	-0.0128721	0.890221	0.19982	-0.233603	0.27355	0.239676	-0.0859876	0.733826	0.365164
SARS-CoV	ORF3b	SARS_CoV_ORF3b	PPM1B	O75688	FALSE	0.0798208	0.464308	0.126055	0.00430757	0.980079	0.164967	0.0526132	0.733952	0.175575
SARS-CoV	ORF3b	SARS_CoV_ORF3b	UPF1	Q92900;Q92900-2	FALSE	0.0463855	0.615421	0.0995867	-0.0909342	0.381437	0.111887	-0.0380066	0.734117	0.12318
SARS-CoV	ORF3b	SARS_CoV_ORF3b	NDUFV2	P19404	FALSE	0.0128046	0.804878	0.0857156	-0.0350139	0.734645	0.119547	-0.0342274	0.734124	0.117216
SARS-CoV	ORF3b	SARS_CoV_ORF3b	VPS39	Q96JC1;Q96JC1-2	FALSE	0.0716321	0.548111	0.143591	-0.0256071	0.893397	0.187385	0.0598091	0.734618	0.191104
SARS-CoV	ORF3b	SARS_CoV_ORF3b	TMEM168	Q9H0V1;Q9H0V1-2	FALSE	-0.0159514	0.941406	0.251575	-0.191797	0.651812	0.472071	-0.134719	0.734678	0.425889
SARS-CoV	ORF3b	SARS_CoV_ORF3b	VAPA	Q9P0L0	FALSE	-0.00500857	0.897302	0.0663429	-0.0490628	0.60556	0.103309	-0.0262732	0.734856	0.09086
SARS-CoV	ORF3b	SARS_CoV_ORF3b	SLC12A6	Q9UHW9;Q9UHW9-2;Q9UHW9-3;Q9UHW9-4;Q9UHW9-5;Q9UHW9-6	FALSE	0.0191617	0.813743	0.142572	0.0520054	0.74623	0.186145	0.0521069	0.734984	0.183123
SARS-CoV	ORF3b	SARS_CoV_ORF3b	OLA1	Q9NTK5	FALSE	-0.00765071	0.877588	0.0797815	-0.0894336	0.414484	0.114554	-0.0347492	0.735011	0.111606
SARS-CoV	ORF3b	SARS_CoV_ORF3b	KDM5C	P41229;P41229-2;P41229-5	FALSE	-0.00553116	0.910931	0.10812	-0.0717675	0.621766	0.163004	-0.0444672	0.735143	0.148985
SARS-CoV	ORF3b	SARS_CoV_ORF3b	CBX6	O95503	FALSE	0.272263	0.450593	0.478062	0.179565	0.685586	0.542037	0.12727	0.735492	0.518744
SARS-CoV	ORF3b	SARS_CoV_ORF3b	ECI1	P42126	FALSE	0.0309754	0.599468	0.076372	0.0623837	0.549062	0.108509	0.0325984	0.735547	0.102869
SARS-CoV	ORF3b	SARS_CoV_ORF3b	TSC2	P49815;P49815-2;P49815-3;P49815-4;P49815-5	FALSE	0.105101	0.407887	0.143897	0.00839137	0.968965	0.209228	0.0669871	0.735741	0.239407
SARS-CoV	ORF3b	SARS_CoV_ORF3b	PSMD4	P55036	FALSE	-0.0338053	0.563605	0.0729532	0.00909581	0.938727	0.109146	-0.0293231	0.735877	0.0987583
SARS-CoV	ORF3b	SARS_CoV_ORF3b	IFI35	P80217;P80217-2	FALSE	-0.735609	0.764679	0.781148	-0.768183	0.657465	0.860453	-0.666218	0.735894	0.827727
SARS-CoV	ORF3b	SARS_CoV_ORF3b	ELMOD2	Q8IZ81	FALSE	0.00485988	0.933927	0.143551	0.0084443	0.9737	0.228721	0.0603462	0.735971	0.216174
SARS-CoV	ORF3b	SARS_CoV_ORF3b	ARHGEF12	Q9NZN5-2	FALSE	0.00946311	0.931995	0.114293	-0.109104	0.396368	0.143506	-0.0453213	0.736239	0.157403
SARS-CoV	ORF3b	SARS_CoV_ORF3b	INTS7	Q9NVH2;Q9NVH2-2	FALSE	0.00590817	0.96298	0.127271	-0.0541902	0.678335	0.155894	-0.0403551	0.736286	0.153197
SARS-CoV	ORF3b	SARS_CoV_ORF3b	SINHCAF	Q9NP50	FALSE	0.079031	0.604091	0.197083	-0.0511435	0.841412	0.284179	0.0674409	0.736324	0.234009
SARS-CoV	ORF3b	SARS_CoV_ORF3b	KIF3C	O14782	FALSE	-0.610403	0.187575	0.509159	-0.251578	0.617942	0.53673	-0.225964	0.736417	0.963236
SARS-CoV	ORF3b	SARS_CoV_ORF3b	SSR4	P51571	FALSE	-0.010593	0.808541	0.0704632	-0.0371635	0.699887	0.102185	-0.0305861	0.736459	0.101638
SARS-CoV	ORF3b	SARS_CoV_ORF3b	MCEE	Q96PE7	FALSE	0.0620926	0.664517	0.1474	0.0560834	0.742734	0.17005	0.0582262	0.736792	0.173781
SARS-CoV	ORF3b	SARS_CoV_ORF3b	TTL	Q8NG68	FALSE	-0.0119986	0.911182	0.247769	-0.352974	0.324394	0.369066	-0.153932	0.736843	0.943959
SARS-CoV	ORF3b	SARS_CoV_ORF3b	EMC1	Q8N766;Q8N766-2	FALSE	0.00493219	0.917135	0.0681851	0.044464	0.573724	0.0843941	0.0248485	0.737264	0.0807913
SARS-CoV	ORF3b	SARS_CoV_ORF3b	POLG2	Q9UHN1	FALSE	0.006534	0.990415	0.205069	-0.103058	0.681001	0.271305	-0.0668807	0.737264	0.243669
SARS-CoV	ORF3b	SARS_CoV_ORF3b	CAND1	Q86VP6	FALSE	0.00719823	0.850898	0.066275	0.0138681	0.859214	0.0879884	0.0274024	0.737284	0.0933374
SARS-CoV	ORF3b	SARS_CoV_ORF3b	FAM98B	Q52LJ0	FALSE	0.0569322	0.485774	0.0975708	0.0607714	0.578733	0.123464	0.0382336	0.737703	0.12891
SARS-CoV	ORF3b	SARS_CoV_ORF3b	CTDSP1	Q9GZU7	FALSE	-0.012892	0.907804	0.214393	-0.161612	0.561366	0.315953	-0.0736396	0.737749	0.247616
SARS-CoV	ORF3b	SARS_CoV_ORF3b	LRWD1	Q9UFC0	FALSE	0.0143128	0.917665	0.127893	-0.021615	0.884094	0.164313	-0.045258	0.737767	0.157924
SARS-CoV	ORF3b	SARS_CoV_ORF3b	EIF3G	O75821	FALSE	0.00203627	0.953485	0.092161	0.0878226	0.430327	0.118411	0.0336005	0.737803	0.115387
SARS-CoV	ORF3b	SARS_CoV_ORF3b	DBN1	Q16643	FALSE	0.0775049	0.562289	0.165635	0.0811849	0.642428	0.190972	0.0539557	0.737904	0.186035
SARS-CoV	ORF3b	SARS_CoV_ORF3b	OXSM	Q9NWU1	FALSE	0.0733097	0.400504	0.101319	-0.00461091	0.973055	0.136566	0.0373497	0.738031	0.1253
SARS-CoV	ORF3b	SARS_CoV_ORF3b	TIMM44	O43615	FALSE	-0.00500199	0.924782	0.112443	-0.0314195	0.826101	0.153737	-0.0457457	0.738366	0.149964
SARS-CoV	ORF3b	SARS_CoV_ORF3b	PPP2CA	P67775	FALSE	-0.0038739	0.928309	0.0769528	-0.0928324	0.268086	0.0966332	-0.0335336	0.738652	0.103631
SARS-CoV	ORF3b	SARS_CoV_ORF3b	TBC1D23	Q9NUY8;Q9NUY8-2	FALSE	-0.0247671	0.710477	0.104374	0.0261463	0.834881	0.152689	-0.0434959	0.739159	0.158295
SARS-CoV	ORF3b	SARS_CoV_ORF3b	CPSF4	O95639	FALSE	0.0212032	0.758189	0.108599	0.0322664	0.805754	0.153092	0.0400354	0.739255	0.14149
SARS-CoV	ORF3b	SARS_CoV_ORF3b	HARS2	P49590	FALSE	-0.0234618	0.731134	0.10549	-0.0662945	0.568784	0.129599	-0.0364975	0.739324	0.127683
SARS-CoV	ORF3b	SARS_CoV_ORF3b	CTTNBP2NL	Q9P2B4	FALSE	0.153191	0.679099	0.522603	-0.0181263	0.993608	0.863387	0.320517	0.739492	0.909937
SARS-CoV	ORF3b	SARS_CoV_ORF3b	THRAP3	Q9Y2W1	FALSE	-0.000609773	0.998545	0.0687749	0.0508893	0.59364	0.10603	0.0283587	0.739583	0.0990129
SARS-CoV	ORF3b	SARS_CoV_ORF3b	HNRNPR	O43390	FALSE	0.000708362	0.987798	0.0572404	-0.023028	0.70622	0.0701971	-0.0207137	0.739598	0.0726655
SARS-CoV	ORF3b	SARS_CoV_ORF3b	DLG1	Q12959;Q12959-2;Q12959-3;Q12959-4;Q12959-5;Q12959-6;Q12959-7	FALSE	0.0153568	0.800106	0.0925681	0.0774551	0.609442	0.159862	0.0449064	0.739753	0.15643
SARS-CoV	ORF3b	SARS_CoV_ORF3b	RCC1	P18754;P18754-2	FALSE	-0.0907922	0.313017	0.0820923	-0.00490465	0.945822	0.0843804	-0.0259185	0.739861	0.087481
SARS-CoV	ORF3b	SARS_CoV_ORF3b	THOC6	Q86W42	FALSE	0.0110965	0.824105	0.0867852	0.0640026	0.562104	0.12019	0.0297926	0.739924	0.109155
SARS-CoV	ORF3b	SARS_CoV_ORF3b	DPH3	Q96FX2;Q96FX2-2	FALSE	-0.00794589	0.912955	0.135809	-0.0355145	0.867517	0.215691	0.11291	0.740076	1.49355
SARS-CoV	ORF3b	SARS_CoV_ORF3b	FUT11	Q495W5;Q495W5-2	FALSE	-0.12646	0.689975	0.50013	-0.22774	0.667886	0.602082	-0.170854	0.740352	0.672478
SARS-CoV	ORF3b	SARS_CoV_ORF3b	FCHO2	Q0JRZ9	FALSE	0.040065	0.651362	0.116665	-0.0225759	0.898286	0.174606	-0.0776447	0.740586	0.237649
SARS-CoV	ORF3b	SARS_CoV_ORF3b	PLAU	P00749;P00749-2	FALSE	0.00175623	0.974618	0.174279	-0.0844243	0.731237	0.256842	-0.0718365	0.740597	0.242882
SARS-CoV	ORF3b	SARS_CoV_ORF3b	R3HCC1L	Q7Z5L2;Q7Z5L2-2	FALSE	-0.408188	0.223021	0.417522	-0.411245	0.368225	0.486708	-0.243483	0.740637	1.03504
SARS-CoV	ORF3b	SARS_CoV_ORF3b	SMG8	Q8ND04;Q8ND04-2	FALSE	0.139879	0.349326	0.158387	0.0972039	0.592315	0.188702	0.0765252	0.740737	0.306812
SARS-CoV	ORF3b	SARS_CoV_ORF3b	MRTFB	Q9ULH7;Q9ULH7-4;Q9ULH7-5	FALSE	0.00932771	0.957051	0.18649	-0.0892287	0.651799	0.236187	-0.0688041	0.740742	0.281833
SARS-CoV	ORF3b	SARS_CoV_ORF3b	JAGN1	Q8N5M9	FALSE	-0.0893067	0.529906	0.172537	-0.0257105	0.931641	0.265041	-0.0811635	0.740881	0.267938
SARS-CoV	ORF3b	SARS_CoV_ORF3b	PRDM2	Q13029;Q13029-2;Q13029-3;Q13029-5	FALSE	-0.23594	0.642369	1.79459	-0.877773	0.482408	2.19289	-0.359867	0.740917	1.9096
SARS-CoV	ORF3b	SARS_CoV_ORF3b	RPL28	P46779	FALSE	0.06221	0.440713	0.0890419	0.0279906	0.782524	0.106664	0.0348079	0.741009	0.111212
SARS-CoV	ORF3b	SARS_CoV_ORF3b	PTPN2	P17706;P17706-2	FALSE	-0.00125369	0.952726	0.141478	-0.075913	0.60494	0.169502	-0.0437986	0.741127	0.164288
SARS-CoV	ORF3b	SARS_CoV_ORF3b	FADS2	O95864	FALSE	-0.0112773	0.864153	0.108525	-0.081797	0.498796	0.129369	-0.0399764	0.741353	0.132484
SARS-CoV	ORF3b	SARS_CoV_ORF3b	ZDHHC5	Q9C0B5;Q9C0B5-2	FALSE	-0.0144179	0.877514	0.10612	0.0240368	0.827681	0.124706	0.0365144	0.741366	0.128888
SARS-CoV	ORF3b	SARS_CoV_ORF3b	SCP2	P22307	FALSE	0.0564795	0.424884	0.0878636	-0.0280663	0.789061	0.108572	0.0319438	0.741492	0.108089
SARS-CoV	ORF3b	SARS_CoV_ORF3b	TGFBR3	Q03167;Q03167-2	FALSE	-1.11109	0.379392	1.63424	-1.00754	0.697902	2.57901	-0.670534	0.741606	2.33752
SARS-CoV	ORF3b	SARS_CoV_ORF3b	FBL	P22087	FALSE	-0.0380063	0.51322	0.0691104	0.00165791	0.982914	0.100819	-0.0284107	0.741813	0.0941361
SARS-CoV	ORF3b	SARS_CoV_ORF3b	SPATS2	Q86XZ4	FALSE	0.0835308	0.494711	0.142728	0.0530256	0.738897	0.170188	0.0544427	0.741873	0.18653
SARS-CoV	ORF3b	SARS_CoV_ORF3b	KMT2C	Q8NEZ4;Q8NEZ4-3	FALSE	-0.0205607	0.838238	0.146195	-0.054706	0.734762	0.174805	-0.0542968	0.742258	0.180843
SARS-CoV	ORF3b	SARS_CoV_ORF3b	GDPGP1	Q6ZNW5	FALSE	-0.0966624	0.493175	0.183298	0.110669	0.750041	0.303018	-0.0743897	0.742522	0.253936
SARS-CoV	ORF3b	SARS_CoV_ORF3b	CTH	P32929;P32929-3	FALSE	0.256694	0.294462	0.261419	0.040659	0.880365	0.352548	0.122692	0.742876	0.530393
SARS-CoV	ORF3b	SARS_CoV_ORF3b	PMPCA	Q10713	FALSE	-0.0232952	0.760198	0.117844	-0.0286367	0.819717	0.141297	-0.0394232	0.74314	0.138852
SARS-CoV	ORF3b	SARS_CoV_ORF3b	MRPS17	Q9Y2R5	FALSE	-0.00377645	0.937313	0.104515	-0.118982	0.346059	0.13369	-0.0370204	0.743152	0.123782
SARS-CoV	ORF3b	SARS_CoV_ORF3b	HIBADH	P31937	FALSE	-0.016059	0.769412	0.0736985	-0.0730479	0.528628	0.117708	-0.032291	0.743667	0.110908
SARS-CoV	ORF3b	SARS_CoV_ORF3b	ABRAXAS2	Q15018	FALSE	0.13807	0.34975	0.155149	0.00785691	0.960484	0.181814	0.0582127	0.74376	0.187041
SARS-CoV	ORF3b	SARS_CoV_ORF3b	INTS4	Q96HW7	FALSE	0.0313518	0.718736	0.105394	-0.0464456	0.713524	0.140429	-0.0387123	0.743805	0.13715
SARS-CoV	ORF3b	SARS_CoV_ORF3b	NGEF	Q8N5V2;Q8N5V2-3	FALSE	-0.337229	0.680481	1.02052	1.11572	0.564884	1.72527	0.388306	0.743838	1.58802
SARS-CoV	ORF3b	SARS_CoV_ORF3b	NEIL2	Q969S2;Q969S2-2	FALSE	-0.00640799	0.949524	0.208256	-0.275904	0.382699	0.304627	-0.108422	0.743853	0.348105
SARS-CoV	ORF3b	SARS_CoV_ORF3b	TMEM30A	Q9NV96	FALSE	0.117756	0.519061	0.180631	0.0931611	0.66071	0.213276	0.070911	0.744075	0.223828
SARS-CoV	ORF3b	SARS_CoV_ORF3b	YIPF6	Q96EC8	FALSE	0.0381267	0.669667	0.130799	0.0293874	0.861907	0.207919	0.0546051	0.744102	0.198245
SARS-CoV	ORF3b	SARS_CoV_ORF3b	KIFC1	Q9BW19	FALSE	-0.017045	0.90595	0.320041	-0.368753	0.299853	0.452797	-0.0939264	0.744241	0.345237
SARS-CoV	ORF3b	SARS_CoV_ORF3b	CPNE3	O75131	FALSE	0.108493	0.234589	0.101181	0.0454726	0.728931	0.147592	0.0410204	0.744392	0.144976
SARS-CoV	ORF3b	SARS_CoV_ORF3b	TUBA4A	P68366;P68366-2	FALSE	-0.0142846	0.860937	0.0994192	-0.020795	0.820355	0.0896445	-0.0355802	0.744404	0.110852
SARS-CoV	ORF3b	SARS_CoV_ORF3b	DUSP12	Q9UNI6	FALSE	-0.00503481	0.926635	0.107864	-0.0278282	0.84674	0.158098	0.0479762	0.744456	0.196003
SARS-CoV	ORF3b	SARS_CoV_ORF3b	VPS52	Q8N1B4	FALSE	0.0615606	0.695944	0.16438	-0.0431855	0.773675	0.167391	-0.0556633	0.744553	0.194991
SARS-CoV	ORF3b	SARS_CoV_ORF3b	MT-CO2	P00403	FALSE	0.00906297	0.88977	0.0879882	0.026293	0.818652	0.121765	-0.0422135	0.744596	0.143503
SARS-CoV	ORF3b	SARS_CoV_ORF3b	CD2AP	Q9Y5K6	FALSE	-4.1389e-05	0.970755	0.0966153	-0.131453	0.266556	0.123336	-0.0383721	0.744628	0.129721
SARS-CoV	ORF3b	SARS_CoV_ORF3b	PFN2	P35080-2	FALSE	-0.0370524	0.703811	0.112957	-0.0790987	0.5589	0.135192	-0.0394943	0.744803	0.128757
SARS-CoV	ORF3b	SARS_CoV_ORF3b	HMGB1	P09429	FALSE	0.0199788	0.83868	0.0939979	0.0338583	0.8205	0.134874	0.0434449	0.744829	0.132152
SARS-CoV	ORF3b	SARS_CoV_ORF3b	CCDC22	O60826	FALSE	0.149918	0.26418	0.148666	-0.121388	0.527327	0.200664	0.0644052	0.74492	0.208297
SARS-CoV	ORF3b	SARS_CoV_ORF3b	LRRC8D	Q7L1W4	FALSE	-0.0181058	0.826221	0.141084	-0.0817778	0.6153	0.186844	-0.0478598	0.745056	0.173513
SARS-CoV	ORF3b	SARS_CoV_ORF3b	KPNA6	O60684	FALSE	0.0493358	0.485418	0.0847781	0.00704364	0.947338	0.120739	0.0327917	0.745104	0.112816
SARS-CoV	ORF3b	SARS_CoV_ORF3b	LAMTOR3	Q9UHA4	FALSE	0.0543017	0.556023	0.117542	-0.12011	0.510741	0.173477	0.0457527	0.745145	0.157842
SARS-CoV	ORF3b	SARS_CoV_ORF3b	ZNF362	Q5T0B9	FALSE	0.0370059	0.746681	0.191773	0.0378982	0.884444	0.416419	0.0839264	0.7452	0.326744
SARS-CoV	ORF3b	SARS_CoV_ORF3b	LRP1	Q07954	FALSE	0.066268	0.527878	0.123888	0.0669346	0.676093	0.177842	0.0504	0.745279	0.170526
SARS-CoV	ORF3b	SARS_CoV_ORF3b	PCM1	Q15154;Q15154-2	FALSE	0.0836255	0.455978	0.124133	-0.0853963	0.582069	0.156885	0.0521136	0.745334	0.171078
SARS-CoV	ORF3b	SARS_CoV_ORF3b	NKAPD1	Q6ZUT1;Q6ZUT1-2;Q6ZUT1-3	FALSE	0.836616	0.733034	2.31017	0.992294	0.857817	4.01164	-0.777006	0.745354	3.04561
SARS-CoV	ORF3b	SARS_CoV_ORF3b	RPRD1A	Q96P16	FALSE	0.0878917	0.514284	0.148894	0.000212661	0.999296	0.284401	-0.0789849	0.745365	0.247114
SARS-CoV	ORF3b	SARS_CoV_ORF3b	MYO15B	Q96JP2	FALSE	-0.0780134	0.402664	0.105169	-0.133309	0.413964	0.155727	-0.0587617	0.745534	0.218742
SARS-CoV	ORF3b	SARS_CoV_ORF3b	AKR1C3	P42330	FALSE	0.0421739	0.49842	0.0750303	0.0413613	0.71582	0.115926	0.0336064	0.745546	0.111526
SARS-CoV	ORF3b	SARS_CoV_ORF3b	PFDN1	O60925	FALSE	0.0204559	0.77926	0.0911277	0.11602	0.344059	0.124874	0.0433502	0.745833	0.139169
SARS-CoV	ORF3b	SARS_CoV_ORF3b	OVCA2	Q8WZ82	FALSE	-0.0324372	0.685486	0.102318	-0.0329962	0.765999	0.119829	-0.0363799	0.74584	0.126177
SARS-CoV	ORF3b	SARS_CoV_ORF3b	RUVBL2	Q9Y230	FALSE	0.00271342	0.920459	0.0526795	0.0306603	0.68196	0.0774123	0.020421	0.74588	0.0715281
SARS-CoV	ORF3b	SARS_CoV_ORF3b	TRMT11	Q7Z4G4;Q7Z4G4-2	FALSE	0.0430799	0.77786	0.17776	-0.127974	0.488294	0.210575	-0.055104	0.746013	0.219208
SARS-CoV	ORF3b	SARS_CoV_ORF3b	GLIS3	Q8NEA6;Q8NEA6-2	FALSE	0.0785116	0.655695	0.211208	-0.0353545	0.895597	0.28431	0.0940984	0.746417	0.321405
SARS-CoV	ORF3b	SARS_CoV_ORF3b	FLOT2	Q14254	FALSE	-0.00948044	0.83344	0.0805274	-0.0353414	0.695431	0.100444	-0.028731	0.74659	0.102197
SARS-CoV	ORF3b	SARS_CoV_ORF3b	PPA1	Q15181	FALSE	-0.0276347	0.606473	0.0709001	-0.0488063	0.625029	0.0989293	-0.0304608	0.746673	0.0998284
SARS-CoV	ORF3b	SARS_CoV_ORF3b	PRKAG1	P54619;P54619-2;P54619-3	FALSE	-0.0280188	0.909276	0.167871	-0.0450522	0.802765	0.180929	0.0594252	0.746943	0.19831
SARS-CoV	ORF3b	SARS_CoV_ORF3b	KIAA0232	Q92628	FALSE	-0.147737	0.823378	1.34144	-0.810255	0.795933	2.29006	-0.49276	0.747533	1.8627
