## Supplementary_Table_3_Total proteome of A549 cells expressing individual coronavirus proteins for "Multilevel proteomics reveals host perturbations by SARS-CoV-2 and SARS-CoV" (part 23 of 82)

### Sheet: A - sign_changes (continued)
Viral protein			Host protein			Changes vs. control overexpressed proteins			Changes within batch			Changes vs. total background
SARS-CoV	ORF3b	SARS_CoV_ORF3b	CHEK2	O96017;O96017-9	FALSE	-0.048504	0.679173	0.212202	-0.0868798	0.649869	0.250812	-0.0686557	0.747662	0.583425
SARS-CoV	ORF3b	SARS_CoV_ORF3b	MEPCE	Q7L2J0	FALSE	-0.0159577	0.80288	0.106123	0.000653847	0.997466	0.143397	-0.0403666	0.747808	0.144021
SARS-CoV	ORF3b	SARS_CoV_ORF3b	IARS2	Q9NSE4	FALSE	-0.0349349	0.491039	0.0619287	-0.00260041	0.97401	0.0884731	-0.0244222	0.747893	0.0836256
SARS-CoV	ORF3b	SARS_CoV_ORF3b	GORASP1	Q9BQQ3	FALSE	0.0511479	0.762204	0.221357	-0.103177	0.706302	0.28023	-0.0906138	0.748097	0.296235
SARS-CoV	ORF3b	SARS_CoV_ORF3b	FBXO38	Q6PIJ6-2	FALSE	-0.0967902	0.490523	0.170312	-0.0120658	0.944671	0.200323	-0.0631841	0.748121	0.223138
SARS-CoV	ORF3b	SARS_CoV_ORF3b	PIK3C2B	O00750	FALSE	-0.0320171	0.859117	0.435135	-0.310668	0.509833	0.496736	-0.179198	0.748315	0.773042
SARS-CoV	ORF3b	SARS_CoV_ORF3b	SPOUT1	Q5T280	FALSE	-0.121993	0.446703	0.182629	-0.0422179	0.830279	0.269135	-0.0703113	0.748384	0.303343
SARS-CoV	ORF3b	SARS_CoV_ORF3b	TCEA2	Q15560	FALSE	-0.00798063	0.901453	0.133817	-0.0463914	0.754088	0.171108	-0.0531512	0.748487	0.191012
SARS-CoV	ORF3b	SARS_CoV_ORF3b	Ctrl_ZIKV_Capsid	A0A142I5B9#PRO_0000445660	FALSE	-0.121038	0.779602	1.12994	-0.588407	0.701304	1.91989	-0.371127	0.748514	1.88111
SARS-CoV	ORF3b	SARS_CoV_ORF3b	RARS	P54136	FALSE	0.0332309	0.558458	0.0755011	-0.00585832	0.954235	0.107505	0.0283012	0.748606	0.103269
SARS-CoV	ORF3b	SARS_CoV_ORF3b	STRIP2	Q9ULQ0;Q9ULQ0-2	FALSE	-0.575376	0.267107	0.612662	-0.509168	0.41681	0.887544	-0.285056	0.748912	1.36443
SARS-CoV	ORF3b	SARS_CoV_ORF3b	PANK2	Q9BZ23;Q9BZ23-3;Q9BZ23-4	FALSE	-0.0667088	0.776186	0.42094	-0.0780143	0.841781	0.460629	-0.135091	0.748912	0.517562
SARS-CoV	ORF3b	SARS_CoV_ORF3b	CYBC1	Q9BQA9;Q9BQA9-2	FALSE	0.0369366	0.716656	0.132577	0.140028	0.520597	0.229323	0.0532091	0.749131	0.191677
SARS-CoV	ORF3b	SARS_CoV_ORF3b	ACO1	P21399	FALSE	0.042076	0.558172	0.0908897	-0.189112	0.190922	0.14555	-0.0422074	0.7492	0.14564
SARS-CoV	ORF3b	SARS_CoV_ORF3b	SEPTIN10	Q9P0V9;Q9P0V9-2	FALSE	-0.0201115	0.765158	0.093756	-0.0963606	0.442571	0.13035	-0.0404972	0.749389	0.135495
SARS-CoV	ORF3b	SARS_CoV_ORF3b	CD59	P13987;P13987-2	FALSE	0.0428764	0.720734	0.174902	-0.0568285	0.77304	0.218353	-0.0754548	0.749394	0.251551
SARS-CoV	ORF3b	SARS_CoV_ORF3b	FCGBP	Q9Y6R7	FALSE	-0.220457	0.685941	1.83677	-0.0379261	0.961939	2.53507	-0.283856	0.749568	1.88804
SARS-CoV	ORF3b	SARS_CoV_ORF3b	HNRNPUL2	Q1KMD3	FALSE	-0.00934743	0.820626	0.0644542	0.0381907	0.683299	0.0981999	-0.0243464	0.749769	0.0886002
SARS-CoV	ORF3b	SARS_CoV_ORF3b	CHCHD4	Q8N4Q1;Q8N4Q1-2	FALSE	0.0199198	0.840952	0.139316	-0.00520926	0.983871	0.236876	-0.0564186	0.749769	0.195494
SARS-CoV	ORF3b	SARS_CoV_ORF3b	KYAT3	Q6YP21;Q6YP21-3	FALSE	-0.0270955	0.682821	0.095363	-0.0533491	0.669843	0.14159	-0.0397346	0.749808	0.147102
SARS-CoV	ORF3b	SARS_CoV_ORF3b	SKA1	Q96BD8;Q96BD8-2	FALSE	-0.826546	0.495621	1.71662	-0.581198	0.708321	2.35419	-0.474684	0.749824	2.24337
SARS-CoV	ORF3b	SARS_CoV_ORF3b	RALGAPB	Q86X10	FALSE	-0.0718118	0.58659	0.180434	-0.224251	0.369001	0.269515	-0.0803614	0.749855	0.284024
SARS-CoV	ORF3b	SARS_CoV_ORF3b	CTBP2	P56545	FALSE	-0.0629277	0.465258	0.112657	-0.0575073	0.641399	0.140868	-0.0390562	0.750038	0.14261
SARS-CoV	ORF3b	SARS_CoV_ORF3b	IGF2BP2	Q9Y6M1;Q9Y6M1-1	FALSE	0.17041	0.387184	0.19891	0.11041	0.590103	0.216432	0.0693277	0.750171	0.228396
SARS-CoV	ORF3b	SARS_CoV_ORF3b	FSTL1	Q12841;Q12841-2	FALSE	0.954634	0.711551	3.39182	-0.142734	0.813697	1.9225	-0.200741	0.75019	1.93266
SARS-CoV	ORF3b	SARS_CoV_ORF3b	CHMP5	Q9NZZ3	FALSE	-0.0224426	0.791377	0.133162	-0.04774	0.763192	0.168926	-0.0510765	0.750407	0.178499
SARS-CoV	ORF3b	SARS_CoV_ORF3b	BICRA	Q9NZM4;Q9NZM4-2	FALSE	-0.0508046	0.57545	0.118844	-0.0018821	0.994143	0.213181	-0.0506394	0.750454	0.188433
SARS-CoV	ORF3b	SARS_CoV_ORF3b	EHBP1	Q8NDI1;Q8NDI1-2;Q8NDI1-3	FALSE	0.130012	0.448436	0.175755	-0.0276023	0.900547	0.218194	0.0659672	0.750802	0.214667
SARS-CoV	ORF3b	SARS_CoV_ORF3b	HNRNPL	P14866	FALSE	-0.0203515	0.590867	0.0446594	0.000132742	0.997035	0.0617572	-0.0185638	0.750871	0.062923
SARS-CoV	ORF3b	SARS_CoV_ORF3b	ATPAF1	Q5TC12	FALSE	-0.0135076	0.814173	0.100762	-0.0783482	0.551126	0.141151	-0.0390758	0.751664	0.141963
SARS-CoV	ORF3b	SARS_CoV_ORF3b	NEBL	O76041-2	FALSE	-0.2745	0.0887931	0.161019	0.120378	0.649308	0.290381	-0.108313	0.751692	0.353531
SARS-CoV	ORF3b	SARS_CoV_ORF3b	SLC25A11	Q02978	FALSE	0.00874524	0.849012	0.0711861	-0.028718	0.800012	0.123969	-0.0340474	0.751849	0.111859
SARS-CoV	ORF3b	SARS_CoV_ORF3b	ZC3HAV1	Q7Z2W4	FALSE	-0.0534168	0.428133	0.0745785	-0.0330306	0.679961	0.0869522	-0.0244164	0.751898	0.0872575
SARS-CoV	ORF3b	SARS_CoV_ORF3b	MZT2A	Q6P582	FALSE	-1.05774	0.420849	1.55273	-0.130258	0.944874	2.328	-0.544744	0.752051	1.99712
SARS-CoV	ORF3b	SARS_CoV_ORF3b	CELF1	Q92879-4	FALSE	-0.0202538	0.707591	0.0747294	-0.00888405	0.911968	0.0943082	-0.0272806	0.752052	0.0960705
SARS-CoV	ORF3b	SARS_CoV_ORF3b	PREP	P48147	FALSE	0.120155	0.269295	0.120497	-0.0357234	0.797511	0.143918	0.0469714	0.752118	0.158133
SARS-CoV	ORF3b	SARS_CoV_ORF3b	USP40	Q9NVE5;Q9NVE5-3	FALSE	-0.177834	0.329752	0.212368	-0.0813737	0.813291	0.324593	-0.115598	0.752137	0.418414
SARS-CoV	ORF3b	SARS_CoV_ORF3b	APOOL	Q6UXV4	FALSE	0.0062191	0.91062	0.0987747	0.0794444	0.549766	0.144114	0.0363545	0.752207	0.131458
SARS-CoV	ORF3b	SARS_CoV_ORF3b	DHRS3	O75911	FALSE	0.0573408	0.480708	0.108633	0.00600325	0.963815	0.189724	0.0433515	0.75225	0.154544
SARS-CoV	ORF3b	SARS_CoV_ORF3b	SDF2L1	Q9HCN8	FALSE	-0.0174005	0.805184	0.118302	-0.0847526	0.647361	0.199655	-0.0502008	0.752278	0.196743
SARS-CoV	ORF3b	SARS_CoV_ORF3b	KIF13B	Q9NQT8	FALSE	0.0329039	0.731282	0.133928	-0.0223984	0.889851	0.161843	0.0485592	0.752328	0.174962
SARS-CoV	ORF3b	SARS_CoV_ORF3b	SMAD1	Q15797	FALSE	0.0139602	0.934995	0.211928	-0.150126	0.571724	0.297946	-0.0757531	0.752644	0.283678
SARS-CoV	ORF3b	SARS_CoV_ORF3b	TIMM9	Q9Y5J7	FALSE	0.0302385	0.689554	0.12098	0.0613372	0.677629	0.170413	0.0395497	0.752655	0.146776
SARS-CoV	ORF3b	SARS_CoV_ORF3b	BABAM2	Q9NXR7	FALSE	-0.0095445	0.903406	0.155334	-0.104743	0.557594	0.198945	-0.0537231	0.752985	0.196186
SARS-CoV	ORF3b	SARS_CoV_ORF3b	DGKK	Q5KSL6	FALSE	-0.269995	0.633396	1.43355	0.126671	0.941028	2.12045	-0.448818	0.753159	2.33274
SARS-CoV	ORF3b	SARS_CoV_ORF3b	ZNF646	O15015;O15015-1	FALSE	-0.0390387	0.743412	0.252203	-0.0648377	0.803176	0.53418	-0.0637644	0.753213	0.293903
SARS-CoV	ORF3b	SARS_CoV_ORF3b	DCAF8	Q5TAQ9	FALSE	0.0866406	0.484334	0.126589	0.0684967	0.714432	0.187085	0.0541421	0.753337	0.178346
SARS-CoV	ORF3b	SARS_CoV_ORF3b	PLCD1	P51178-2	FALSE	0.0319638	0.846616	0.243943	-0.104515	0.698514	0.304162	-0.0767301	0.753436	0.307281
SARS-CoV	ORF3b	SARS_CoV_ORF3b	TFPI2	P48307;P48307-2	FALSE	0.015774	0.868095	0.187743	-0.246785	0.537958	0.370399	-0.0999465	0.753558	0.375735
SARS-CoV	ORF3b	SARS_CoV_ORF3b	SUCLA2	Q9P2R7;Q9P2R7-2	FALSE	0.00289626	0.933535	0.0873917	0.0419379	0.654371	0.104784	0.0285454	0.753646	0.103729
SARS-CoV	ORF3b	SARS_CoV_ORF3b	FLVCR1	Q9Y5Y0	FALSE	0.0459388	0.674108	0.156686	0.0326668	0.847166	0.186315	0.0493593	0.753695	0.183922
SARS-CoV	ORF3b	SARS_CoV_ORF3b	GNPDA2	Q8TDQ7	FALSE	0.0707756	0.445535	0.106234	0.0149764	0.908627	0.155859	0.0436241	0.753798	0.160776
SARS-CoV	ORF3b	SARS_CoV_ORF3b	DUSP4	Q13115	FALSE	0.0535412	0.717175	0.306512	-0.00864401	0.971011	0.37996	0.110601	0.753968	1.31125
SARS-CoV	ORF3b	SARS_CoV_ORF3b	TSN	Q15631	FALSE	-0.00766177	0.930984	0.113326	0.220044	0.316251	0.194613	0.0462143	0.753991	0.176023
SARS-CoV	ORF3b	SARS_CoV_ORF3b	LSM12	Q3MHD2;Q3MHD2-2	FALSE	0.0304298	0.681398	0.101382	0.0291253	0.808951	0.130427	0.0367852	0.754216	0.135293
SARS-CoV	ORF3b	SARS_CoV_ORF3b	MRPL55	Q7Z7F7;Q7Z7F7-2	FALSE	0.0148966	0.818194	0.0915469	-0.0492773	0.630592	0.117439	-0.0312708	0.754234	0.11814
SARS-CoV	ORF3b	SARS_CoV_ORF3b	OCLN	Q16625;Q16625-4	FALSE	-0.0910778	0.324094	0.111346	-0.00865556	0.955541	0.152814	-0.0450643	0.754341	0.15708
SARS-CoV	ORF3b	SARS_CoV_ORF3b	AKR7A2	O43488	FALSE	-0.0358681	0.584604	0.0880926	-0.0492548	0.662221	0.124616	-0.0324841	0.754376	0.120778
SARS-CoV	ORF3b	SARS_CoV_ORF3b	RNF113A	O15541	FALSE	-0.0325785	0.647488	0.101563	-0.0513763	0.695617	0.140936	-0.0420336	0.754824	0.15302
SARS-CoV	ORF3b	SARS_CoV_ORF3b	DERA	Q9Y315	FALSE	0.00615459	0.911295	0.0884936	-0.042017	0.665971	0.108582	0.0365068	0.754895	0.149574
SARS-CoV	ORF3b	SARS_CoV_ORF3b	MRPL12	P52815	FALSE	-0.0601167	0.417768	0.0878686	0.0151765	0.892027	0.110396	-0.0318098	0.754976	0.109681
SARS-CoV	ORF3b	SARS_CoV_ORF3b	PYCR3	Q53H96	FALSE	0.0299522	0.634037	0.0853988	0.00224558	0.97975	0.121456	0.0321256	0.755124	0.121088
SARS-CoV	ORF3b	SARS_CoV_ORF3b	SNX18	Q96RF0;Q96RF0-2;Q96RF0-3	FALSE	0.132101	0.396618	0.171699	-0.239999	0.319283	0.23555	-0.0966946	0.755327	0.292828
SARS-CoV	ORF3b	SARS_CoV_ORF3b	ERBB3	P21860;P21860-4	FALSE	-0.14881	0.799827	1.61879	-1.53605	0.758484	3.54614	-0.34011	0.755548	1.73143
SARS-CoV	ORF3b	SARS_CoV_ORF3b	TCTE3	Q8IZS6	FALSE	0.0476019	0.791411	0.172024	-0.303327	0.226184	0.253769	-0.0664705	0.755634	0.234295
SARS-CoV	ORF3b	SARS_CoV_ORF3b	COG3	Q96JB2	FALSE	0.0683334	0.552105	0.136512	-0.0494463	0.759738	0.172943	0.0566741	0.755735	0.2042
SARS-CoV	ORF3b	SARS_CoV_ORF3b	RPRD2	Q5VT52	FALSE	0.00924787	0.839725	0.0822172	0.0286324	0.793669	0.120429	0.0307633	0.755841	0.114604
SARS-CoV	ORF3b	SARS_CoV_ORF3b	PPP1R3F	Q6ZSY5	FALSE	-0.194028	0.751847	1.34257	-0.259596	0.851304	1.89023	-0.391544	0.756063	1.8054
SARS-CoV	ORF3b	SARS_CoV_ORF3b	ZNRF2	Q8NHG8	FALSE	0.533697	0.55035	0.699167	-0.0534552	0.868289	0.339468	0.137042	0.756171	0.561841
SARS-CoV	ORF3b	SARS_CoV_ORF3b	SP3	Q02447;Q02447-2;Q02447-3;Q02447-4;Q02447-5;Q02447-6	FALSE	0.0622946	0.545126	0.128598	0.0285585	0.896309	0.225716	0.0505421	0.756205	0.186106
SARS-CoV	ORF3b	SARS_CoV_ORF3b	TMEM160	Q9NX00	FALSE	0.0347456	0.77738	0.213979	-0.0100047	0.966825	0.26562	0.0575808	0.756214	0.24058
SARS-CoV	ORF3b	SARS_CoV_ORF3b	REEP4	Q9H6H4	FALSE	-0.0607789	0.652979	0.19039	0.0704491	0.813243	0.295059	-0.0846177	0.756381	0.305301
SARS-CoV	ORF3b	SARS_CoV_ORF3b	NSF	P46459	FALSE	0.0271667	0.6328	0.0798128	0.00375728	0.962217	0.108664	0.0290908	0.756671	0.105837
SARS-CoV	ORF3b	SARS_CoV_ORF3b	NUP62	P37198	FALSE	-0.0212681	0.730269	0.0888508	-0.0439242	0.663955	0.110527	-0.0310299	0.756845	0.113133
SARS-CoV	ORF3b	SARS_CoV_ORF3b	OXNAD1	Q96HP4	FALSE	-0.445465	0.262592	0.358769	0.0593551	0.825848	0.293111	-0.0941415	0.757208	0.33572
SARS-CoV	ORF3b	SARS_CoV_ORF3b	SREK1	Q8WXA9-2	FALSE	-0.1268	0.437643	0.162457	0.0183321	0.890869	0.145542	-0.0422536	0.757346	0.165178
SARS-CoV	ORF3b	SARS_CoV_ORF3b	MAU2	Q9Y6X3	FALSE	0.0537695	0.58456	0.134746	0.0317221	0.867358	0.224939	0.0554736	0.757533	0.214637
SARS-CoV	ORF3b	SARS_CoV_ORF3b	C6orf203	Q9P0P8	FALSE	0.00750009	0.930499	0.169865	-0.14064	0.561007	0.248667	-0.0697253	0.757714	0.246541
SARS-CoV	ORF3b	SARS_CoV_ORF3b	TLE3	Q04726-3;Q04726-5;Q04726-7	FALSE	-0.0483699	0.625662	0.145781	-0.0691207	0.690599	0.188736	-0.0493708	0.757924	0.18981
SARS-CoV	ORF3b	SARS_CoV_ORF3b	RAP1GDS1	P52306	FALSE	-0.074607	0.434184	0.107691	-0.10499	0.457118	0.152259	-0.0517488	0.758065	0.185378
SARS-CoV	ORF3b	SARS_CoV_ORF3b	CUL5	Q93034	FALSE	0.0831345	0.411855	0.11449	0.0616452	0.636505	0.14148	0.0425442	0.758107	0.152842
SARS-CoV	ORF3b	SARS_CoV_ORF3b	SSH3	Q8TE77	FALSE	0.127611	0.315051	0.128042	-0.000520597	0.999229	0.134638	0.0481532	0.758164	0.169994
SARS-CoV	ORF3b	SARS_CoV_ORF3b	PACS2	Q86VP3;Q86VP3-2;Q86VP3-3;Q86VP3-4	FALSE	-0.0147035	0.86334	0.202953	0.0191535	0.931266	0.282479	0.0846038	0.758322	0.932688
SARS-CoV	ORF3b	SARS_CoV_ORF3b	PDPR	Q8NCN5	FALSE	0.0269868	0.628133	0.073809	0.0312539	0.731188	0.102264	0.0268002	0.758339	0.0995069
SARS-CoV	ORF3b	SARS_CoV_ORF3b	PTBP2	Q9UKA9;Q9UKA9-2	FALSE	-0.0309404	0.800371	0.116057	-0.0315549	0.806428	0.119005	0.0615556	0.758681	0.33972
SARS-CoV	ORF3b	SARS_CoV_ORF3b	SART3	Q15020	FALSE	-0.00967995	0.828659	0.0692028	-0.00839812	0.926268	0.103174	-0.0294096	0.758747	0.105262
SARS-CoV	ORF3b	SARS_CoV_ORF3b	PUF60	Q9UHX1-2	FALSE	-0.0414425	0.546901	0.0881895	0.076578	0.487494	0.11371	-0.0346401	0.758793	0.122287
SARS-CoV	ORF3b	SARS_CoV_ORF3b	PBX1	P40424;P40424-2;P40424-3	FALSE	-0.0115282	0.871812	0.138447	-0.132676	0.582375	0.280894	-0.055949	0.758986	0.222001
SARS-CoV	ORF3b	SARS_CoV_ORF3b	LMCD1	Q9NZU5	FALSE	0.204696	0.379838	0.234941	0.136656	0.623828	0.273518	0.0848867	0.759054	0.283936
SARS-CoV	ORF3b	SARS_CoV_ORF3b	PTPN9	P43378	FALSE	0.0497783	0.512338	0.0994826	0.0126851	0.927565	0.141704	0.0445016	0.759062	0.174217
SARS-CoV	ORF3b	SARS_CoV_ORF3b	CD320	Q9NPF0;Q9NPF0-2	FALSE	-3.33959	0.3202	2.79439	-3.38113	0.401407	3.01206	-1.00874	0.759066	3.09023
SARS-CoV	ORF3b	SARS_CoV_ORF3b	CALCOCO1	Q9P1Z2;Q9P1Z2-2;Q9P1Z2-3	FALSE	0.250507	0.687043	1.3719	-0.241364	0.916374	2.95136	0.397139	0.759154	2.13693
SARS-CoV	ORF3b	SARS_CoV_ORF3b	ADSS	P30520	FALSE	0.0202291	0.740913	0.080423	-0.0360964	0.69398	0.0962436	0.0285332	0.75921	0.103997
SARS-CoV	ORF3b	SARS_CoV_ORF3b	LAMB2	P55268	FALSE	-0.0306529	0.85647	0.206237	-0.200599	0.444359	0.270818	-0.0786897	0.759249	0.27835
SARS-CoV	ORF3b	SARS_CoV_ORF3b	SENP1	Q9P0U3;Q9P0U3-2	FALSE	-0.0298729	0.720314	0.126855	-0.0198326	0.919907	0.233892	-0.0494528	0.759473	0.185685
SARS-CoV	ORF3b	SARS_CoV_ORF3b	DDOST	P39656	FALSE	0.0295992	0.554548	0.0622315	0.0407688	0.591951	0.0830417	0.0210616	0.75949	0.0774464
SARS-CoV	ORF3b	SARS_CoV_ORF3b	PCK2	Q16822	FALSE	0.0479052	0.550795	0.0951215	0.00440677	0.967365	0.133497	0.0346152	0.759637	0.121341
SARS-CoV	ORF3b	SARS_CoV_ORF3b	NEO1	Q92859;Q92859-4	FALSE	0.00527098	0.991165	0.134952	-0.00813605	0.96886	0.208113	-0.0598126	0.759718	0.232875
SARS-CoV	ORF3b	SARS_CoV_ORF3b	AP2M1	Q96CW1;Q96CW1-2	FALSE	0.0309777	0.689565	0.12532	0.0192746	0.87732	0.146921	0.0338228	0.75974	0.141807
SARS-CoV	ORF3b	SARS_CoV_ORF3b	SLC25A1	P53007	FALSE	-0.0103135	0.840403	0.0733015	-0.023068	0.802	0.0974444	-0.0234132	0.759891	0.0867288
SARS-CoV	ORF3b	SARS_CoV_ORF3b	RPA3	P35244	FALSE	-0.000427744	0.965663	0.134101	-0.0675604	0.720467	0.18664	-0.0609921	0.760006	0.200148
SARS-CoV	ORF3b	SARS_CoV_ORF3b	SERF2	P84101;P84101-2;P84101-3;P84101-4	FALSE	0.15289	0.506552	0.294185	-0.145026	0.692432	0.387462	0.123892	0.760028	0.569713
SARS-CoV	ORF3b	SARS_CoV_ORF3b	PPP5C	P53041	FALSE	-0.0137848	0.806831	0.0821458	-0.0240097	0.803707	0.108608	-0.0326926	0.760124	0.120129
SARS-CoV	ORF3b	SARS_CoV_ORF3b	COL6A1	P12109	FALSE	-0.0836909	0.649818	0.244679	-0.251943	0.572629	0.417627	-0.086359	0.760583	0.337282
SARS-CoV	ORF3b	SARS_CoV_ORF3b	PRKDC	P78527	FALSE	-0.00014855	0.976649	0.0627564	0.0525753	0.58611	0.0929489	0.0279045	0.760942	0.106256
SARS-CoV	ORF3b	SARS_CoV_ORF3b	SCAF1	Q9H7N4	FALSE	0.0518453	0.627523	0.139637	-0.174004	0.407642	0.213192	-0.053762	0.760953	0.20847
SARS-CoV	ORF3b	SARS_CoV_ORF3b	PHLDB1	Q86UU1-2	FALSE	5.95466e-05	0.984146	0.113318	0.00115031	0.998563	0.176935	-0.0551676	0.760978	0.263312
SARS-CoV	ORF3b	SARS_CoV_ORF3b	CHDH	Q8NE62	FALSE	-0.071138	0.515995	0.136242	0.0478434	0.83771	0.233896	-0.0534944	0.761053	0.195727
SARS-CoV	ORF3b	SARS_CoV_ORF3b	SCYL2	Q6P3W7	FALSE	-0.00282461	0.952749	0.172162	-0.0923597	0.639691	0.217816	-0.0610897	0.761077	0.229248
SARS-CoV	ORF3b	SARS_CoV_ORF3b	PGRMC2	O15173;O15173-2	FALSE	0.0490104	0.580504	0.100226	0.0598788	0.607544	0.123592	0.0354933	0.761102	0.124009
SARS-CoV	ORF3b	SARS_CoV_ORF3b	ZNF780A	O75290;O75290-3	FALSE	0.000502319	0.916216	1.19226	0.246883	0.857985	2.05078	-0.189407	0.761454	1.3806
SARS-CoV	ORF3b	SARS_CoV_ORF3b	ME2	P23368	FALSE	-0.0337137	0.566242	0.0716036	-0.0468563	0.597147	0.093974	-0.0244526	0.761513	0.0898187
SARS-CoV	ORF3b	SARS_CoV_ORF3b	ELOB	Q15370;Q15370-2	FALSE	0.061319	0.459493	0.118706	0.0794209	0.515876	0.141655	0.0393035	0.761855	0.152527
SARS-CoV	ORF3b	SARS_CoV_ORF3b	VRK2	Q86Y07	FALSE	-0.0478359	0.551486	0.115474	-0.0671541	0.664084	0.164272	-0.0378502	0.761988	0.14906
SARS-CoV	ORF3b	SARS_CoV_ORF3b	RRBP1	Q9P2E9-3	FALSE	-0.538722	0.525392	1.65981	1.57998	0.615126	3.10345	-0.312743	0.762001	2.38755
SARS-CoV	ORF3b	SARS_CoV_ORF3b	SH3GL1	Q99961	FALSE	-0.00325643	0.937184	0.091368	0.0296721	0.795821	0.116668	0.0381857	0.762101	0.130562
SARS-CoV	ORF3b	SARS_CoV_ORF3b	GATAD1	Q8WUU5	FALSE	0.0728967	0.551158	0.187576	0.0669388	0.730392	0.231627	0.0547537	0.762124	0.224376
SARS-CoV	ORF3b	SARS_CoV_ORF3b	HDGFL3	Q9Y3E1	FALSE	0.0775436	0.544384	0.162217	0.0560628	0.794845	0.234707	0.054899	0.762165	0.201592
SARS-CoV	ORF3b	SARS_CoV_ORF3b	SLC20A1	Q8WUM9	FALSE	-0.752152	0.49716	0.935849	-0.00063212	0.996546	0.895644	-0.339181	0.762301	1.15642
SARS-CoV	ORF3b	SARS_CoV_ORF3b	TRAPPC1	Q9Y5R8	FALSE	0.0688993	0.450215	0.105117	0.0138003	0.916667	0.133267	-0.0584484	0.76251	0.227034
SARS-CoV	ORF3b	SARS_CoV_ORF3b	PARP14	Q460N5;Q460N5-1;Q460N5-4	FALSE	-0.0268317	0.784407	0.172263	-0.097453	0.600256	0.207295	-0.0623145	0.762677	0.244319
SARS-CoV	ORF3b	SARS_CoV_ORF3b	TP53RK	Q96S44	FALSE	-0.0121536	0.787959	0.0761301	-0.0741227	0.537858	0.13123	-0.0326594	0.762762	0.129592
SARS-CoV	ORF3b	SARS_CoV_ORF3b	JMJD1C	Q15652	FALSE	-0.028028	0.716439	0.165419	0.0337805	0.872595	0.22552	-0.0511298	0.762778	0.221543
SARS-CoV	ORF3b	SARS_CoV_ORF3b	POGZ	Q7Z3K3;Q7Z3K3-2;Q7Z3K3-5	FALSE	-0.0788839	0.484189	0.141434	-0.0923708	0.573314	0.176381	-0.046489	0.762815	0.171644
SARS-CoV	ORF3b	SARS_CoV_ORF3b	TRAPPC6B	Q86SZ2	FALSE	0.0417893	0.625234	0.119407	-0.10766	0.550442	0.181424	-0.0549169	0.76297	0.214076
SARS-CoV	ORF3b	SARS_CoV_ORF3b	PNKD	Q8N490-2	FALSE	-0.0355932	0.744591	0.195562	-0.123674	0.532641	0.238249	-0.0510114	0.763508	0.223378
SARS-CoV	ORF3b	SARS_CoV_ORF3b	BORCS6	Q96GS4	FALSE	0.0346238	0.666887	0.116744	0.142421	0.460263	0.305571	0.0410572	0.76361	0.162907
SARS-CoV	ORF3b	SARS_CoV_ORF3b	APBB1IP	Q7Z5R6	FALSE	-0.363708	0.383279	0.408481	0.448389	0.526889	0.868281	0.238643	0.76406	1.20255
SARS-CoV	ORF3b	SARS_CoV_ORF3b	SERBP1	Q8NC51-3	FALSE	0.000363217	0.961991	0.183942	0.145031	0.562526	0.274137	0.067798	0.764291	0.272497
SARS-CoV	ORF3b	SARS_CoV_ORF3b	SCARA3	Q6AZY7;Q6AZY7-2	FALSE	0.00484657	0.972304	1.24446	-0.823412	0.807874	2.73319	0.337418	0.764475	1.92847
SARS-CoV	ORF3b	SARS_CoV_ORF3b	DNPEP	Q9ULA0	FALSE	-0.000554385	0.973084	0.103107	0.0402313	0.720785	0.121778	0.0357478	0.764636	0.131865
SARS-CoV	ORF3b	SARS_CoV_ORF3b	SEMA4C	Q9C0C4	FALSE	-0.721507	0.625411	1.63843	0.530758	0.772445	2.22084	0.404178	0.764726	1.91615
SARS-CoV	ORF3b	SARS_CoV_ORF3b	RPL12	P30050	FALSE	-0.0176925	0.711167	0.0631225	-0.0343722	0.648005	0.085267	-0.022523	0.764759	0.0831705
SARS-CoV	ORF3b	SARS_CoV_ORF3b	GOLGA4	Q13439	FALSE	0.051933	0.574129	0.109904	0.0550626	0.72221	0.159983	0.0397069	0.764794	0.14703
SARS-CoV	ORF3b	SARS_CoV_ORF3b	SUMO2	P61956;P61956-2	FALSE	0.210164	0.395663	0.259564	-0.100039	0.746708	0.319485	0.0857918	0.765034	0.307455
SARS-CoV	ORF3b	SARS_CoV_ORF3b	LDLRAP1	Q5SW96	FALSE	-0.00906025	0.892308	0.170963	-0.143758	0.461291	0.222078	-0.053528	0.76524	0.220125
SARS-CoV	ORF3b	SARS_CoV_ORF3b	MTCH1	Q9NZJ7;Q9NZJ7-2	FALSE	-0.0607659	0.550606	0.123575	0.123614	0.496218	0.21277	0.0468975	0.765245	0.187119
SARS-CoV	ORF3b	SARS_CoV_ORF3b	CNPY2	Q9Y2B0	FALSE	0.0542313	0.489101	0.0917946	0.0305458	0.789437	0.120866	0.0378456	0.765303	0.138316
SARS-CoV	ORF3b	SARS_CoV_ORF3b	GLUD2	P49448	FALSE	-0.0666782	0.607708	0.16225	-0.0540035	0.771418	0.207048	-0.0564039	0.76571	0.210992
SARS-CoV	ORF3b	SARS_CoV_ORF3b	CS	O75390	FALSE	0.00020458	0.972378	0.0424898	0.0251999	0.694662	0.071521	0.0180833	0.765712	0.069845
SARS-CoV	ORF3b	SARS_CoV_ORF3b	NT5C2	P49902	FALSE	0.0300419	0.666082	0.0932484	-0.02893	0.822871	0.130231	0.0343112	0.76573	0.130004
SARS-CoV	ORF3b	SARS_CoV_ORF3b	TADA2B	Q86TJ2	FALSE	-0.0598109	0.562885	0.141115	-0.118693	0.516113	0.257312	-0.0518933	0.765817	0.214371
SARS-CoV	ORF3b	SARS_CoV_ORF3b	DUSP23	Q9BVJ7	FALSE	-0.0137138	0.843502	0.100524	-0.0504809	0.704215	0.14147	-0.0400941	0.766012	0.151469
SARS-CoV	ORF3b	SARS_CoV_ORF3b	TXLNG	Q9NUQ3	FALSE	-0.0181066	0.821764	0.148597	-0.0703587	0.659961	0.182405	-0.0450858	0.766142	0.185675
SARS-CoV	ORF3b	SARS_CoV_ORF3b	HNRNPC	P07910	FALSE	-0.000105213	0.990477	0.0439772	0.0477749	0.547446	0.0779053	0.0175148	0.76619	0.0665315
SARS-CoV	ORF3b	SARS_CoV_ORF3b	UNC119	Q13432;Q13432-2	FALSE	0.00686522	0.927868	0.228623	0.12802	0.677536	0.315382	0.115057	0.766431	0.673041
SARS-CoV	ORF3b	SARS_CoV_ORF3b	CKMT1A	P12532	FALSE	-0.0274369	0.703441	0.11466	-0.0661167	0.621919	0.149256	-0.0362466	0.766488	0.146526
SARS-CoV	ORF3b	SARS_CoV_ORF3b	EMC4	Q5J8M3;Q5J8M3-2;Q5J8M3-3	FALSE	0.0269318	0.653477	0.0766317	0.0579443	0.583588	0.111013	0.0289663	0.766629	0.10931
SARS-CoV	ORF3b	SARS_CoV_ORF3b	ESRRA	P11474	FALSE	-0.0481606	0.816574	0.408276	-0.0944678	0.868388	0.610213	-0.146597	0.766636	0.543554
SARS-CoV	ORF3b	SARS_CoV_ORF3b	NDUFB2	O95178	FALSE	0.0235253	0.892781	0.303538	-0.305403	0.760996	0.637192	0.111016	0.766689	0.42238
SARS-CoV	ORF3b	SARS_CoV_ORF3b	TXN2	Q99757	FALSE	0.0530559	0.588344	0.121506	-0.160127	0.386201	0.181813	0.055137	0.766975	0.201193
SARS-CoV	ORF3b	SARS_CoV_ORF3b	PSMB2	P49721	FALSE	0.0107262	0.834536	0.0807684	0.0958012	0.380031	0.11277	0.02672	0.767007	0.105171
SARS-CoV	ORF3b	SARS_CoV_ORF3b	ASRGL1	Q7L266	FALSE	-0.0241645	0.833076	0.192439	-0.106822	0.60269	0.228818	-0.0746543	0.76704	0.309209
SARS-CoV	ORF3b	SARS_CoV_ORF3b	PPP4R1	Q8TF05;Q8TF05-2	FALSE	-0.0517738	0.509272	0.100324	-0.0403867	0.738072	0.131505	-0.0402766	0.767155	0.164037
SARS-CoV	ORF3b	SARS_CoV_ORF3b	INPP5F	Q9Y2H2	FALSE	-0.0778922	0.536418	0.147652	0.181192	0.337934	0.204497	0.0657016	0.76767	0.388281
SARS-CoV	ORF3b	SARS_CoV_ORF3b	ATP1A1	P05023;P05023-4	FALSE	0.00120699	0.946411	0.045304	0.0272238	0.696819	0.0733107	0.0191743	0.768023	0.0711369
SARS-CoV	ORF3b	SARS_CoV_ORF3b	PDCD6	O75340	FALSE	0.0190275	0.857092	0.111627	-0.201692	0.190253	0.14547	-0.0416235	0.768048	0.151859
SARS-CoV	ORF3b	SARS_CoV_ORF3b	INTS3	Q68E01;Q68E01-2	FALSE	-0.0426302	0.57997	0.0974973	-0.00447535	0.972788	0.132591	-0.034234	0.76812	0.134556
SARS-CoV	ORF3b	SARS_CoV_ORF3b	COL12A1	Q99715;Q99715-4	FALSE	0.249029	0.67848	0.467193	-0.0190298	0.964594	0.408125	-0.104312	0.768405	0.573731
SARS-CoV	ORF3b	SARS_CoV_ORF3b	SCAF4	O95104	FALSE	0.000748814	0.952914	0.0989832	0.0477353	0.691485	0.135236	0.0323289	0.768496	0.128238
SARS-CoV	ORF3b	SARS_CoV_ORF3b	FDPS	P14324;P14324-2	FALSE	0.114673	0.417746	0.132334	0.0377229	0.777637	0.137282	0.0386829	0.768875	0.143339
SARS-CoV	ORF3b	SARS_CoV_ORF3b	FADS3	Q9Y5Q0	FALSE	0.661192	0.598736	2.05065	0.112396	0.77888	0.409334	0.128787	0.768985	1.08245
SARS-CoV	ORF3b	SARS_CoV_ORF3b	PTAR1	Q7Z6K3	FALSE	-0.28799	0.478078	1.15361	-0.318922	0.60796	1.2235	-0.237462	0.769054	1.50317
SARS-CoV	ORF3b	SARS_CoV_ORF3b	RBMX	P38159	FALSE	0.00721714	0.84614	0.0532984	0.000910752	0.979661	0.0767852	0.0203071	0.769239	0.0813832
SARS-CoV	ORF3b	SARS_CoV_ORF3b	CEBPA	P49715;P49715-2;P49715-3;P49715-4	FALSE	-1.38485	0.346539	1.65251	-1.17661	0.619448	2.35066	-0.769168	0.769281	2.47853
SARS-CoV	ORF3b	SARS_CoV_ORF3b	PRPF39	Q86UA1	FALSE	0.0818225	0.430432	0.119233	-0.0192818	0.910977	0.19156	0.046649	0.769282	0.177623
SARS-CoV	ORF3b	SARS_CoV_ORF3b	METTL17	Q9H7H0;Q9H7H0-2;Q9H7H0-3	FALSE	-0.0190467	0.870175	0.305014	-0.116458	0.601936	0.329295	-0.0590889	0.769407	0.323795
SARS-CoV	ORF3b	SARS_CoV_ORF3b	HINT3	Q9NQE9	FALSE	-0.000593967	0.998147	0.099415	0.270968	0.107494	0.168204	0.0428832	0.769467	0.177055
SARS-CoV	ORF3b	SARS_CoV_ORF3b	CLN8	Q9UBY8	FALSE	-2.02151	0.372327	1.88365	-1.10007	0.584259	2.0989	-0.475317	0.769599	2.02406
SARS-CoV	ORF3b	SARS_CoV_ORF3b	AHR	P35869	FALSE	0.110926	0.363806	0.134412	-0.0856992	0.662946	0.212222	0.0594372	0.769895	0.237697
SARS-CoV	ORF3b	SARS_CoV_ORF3b	NDRG1	Q92597	FALSE	0.0889518	0.557316	0.189035	0.0355633	0.849031	0.21094	0.0545439	0.770049	0.215848
SARS-CoV	ORF3b	SARS_CoV_ORF3b	ERGIC3	Q9Y282;Q9Y282-3	FALSE	0.418278	0.232656	0.320325	-0.142923	0.542925	0.245842	0.0733985	0.770213	0.260163
SARS-CoV	ORF3b	SARS_CoV_ORF3b	TCF7L2	Q9NQB0;Q9NQB0-10;Q9NQB0-11;Q9NQB0-12;Q9NQB0-13;Q9NQB0-14;Q9NQB0-15;Q9NQB0-16;Q9NQB0-2;Q9NQB0-3;Q9NQB0-4;Q9NQB0-5;Q9NQB0-6;Q9NQB0-7;Q9NQB0-8;Q9NQB0-9	FALSE	-0.295954	0.600379	2.06055	-0.00684355	0.970099	2.45314	-0.195601	0.770219	2.11849
SARS-CoV	ORF3b	SARS_CoV_ORF3b	CRTAP	O75718	FALSE	0.00115655	0.962974	0.0761809	0.0377562	0.742879	0.121587	0.0283432	0.770381	0.105458
SARS-CoV	ORF3b	SARS_CoV_ORF3b	SPTBN2	O15020	FALSE	-0.0162276	0.874582	0.186963	-0.202448	0.43476	0.295436	-0.0607724	0.770427	0.247333
SARS-CoV	ORF3b	SARS_CoV_ORF3b	NOM1	Q5C9Z4	FALSE	-0.0241776	0.795336	0.165577	-0.0254738	0.891867	0.211962	-0.0472504	0.770448	0.205489
SARS-CoV	ORF3b	SARS_CoV_ORF3b	TBL1X	O60907;O60907-2	FALSE	0.0248392	0.748382	0.12497	0.0366426	0.810572	0.187123	0.0383903	0.770513	0.157523
SARS-CoV	ORF3b	SARS_CoV_ORF3b	CDK5RAP2	Q96SN8;Q96SN8-2	FALSE	0.425664	0.169486	0.279784	0.224334	0.583768	0.475776	0.134094	0.770652	0.521967
SARS-CoV	ORF3b	SARS_CoV_ORF3b	IRF2BP2	Q7Z5L9	FALSE	-0.0159175	0.760505	0.0734145	0.0571843	0.569809	0.106877	0.0335135	0.770915	0.121714
SARS-CoV	ORF3b	SARS_CoV_ORF3b	SRRM1	Q8IYB3;Q8IYB3-2	FALSE	-0.00874521	0.853073	0.0768965	-0.0104198	0.899171	0.0964644	-0.0244916	0.771242	0.0991595
SARS-CoV	ORF3b	SARS_CoV_ORF3b	PPAT	Q06203	FALSE	-0.163136	0.354707	0.194933	0.116953	0.626148	0.236757	0.0824997	0.771384	0.309932
SARS-CoV	ORF3b	SARS_CoV_ORF3b	PTRHD1	Q6GMV3	FALSE	0.0134318	0.819184	0.0825738	0.0480124	0.652	0.113174	0.0329228	0.771472	0.123043
SARS-CoV	ORF3b	SARS_CoV_ORF3b	SLC35E1	Q96K37	FALSE	-0.309604	0.131443	0.20342	0.202327	0.337217	0.211168	-0.077898	0.771556	0.25841
SARS-CoV	ORF3b	SARS_CoV_ORF3b	DCUN1D5	Q9BTE7	FALSE	0.00458498	0.9396	0.638645	-0.0548312	0.875629	0.653965	-0.101952	0.771748	0.665147
SARS-CoV	ORF3b	SARS_CoV_ORF3b	C2CD3	Q4AC94	FALSE	-0.0139352	0.907557	0.978783	-0.199362	0.705458	1.09209	-0.133646	0.771949	1.03607
SARS-CoV	ORF3b	SARS_CoV_ORF3b	COPA	P53621	FALSE	-0.00297525	0.956943	0.0608458	-0.118479	0.195137	0.0883255	-0.0247906	0.771955	0.0946171
SARS-CoV	ORF3b	SARS_CoV_ORF3b	FBXO4	Q9UKT5;Q9UKT5-2	FALSE	0.176608	0.655079	0.358999	-0.213547	0.376417	0.253407	-0.0720928	0.771991	0.35343
SARS-CoV	ORF3b	SARS_CoV_ORF3b	VPS4B	O75351	FALSE	-0.112711	0.532166	0.162582	-0.0218368	0.890954	0.165033	0.050809	0.772028	0.192593
SARS-CoV	ORF3b	SARS_CoV_ORF3b	QSOX2	Q6ZRP7	FALSE	-0.0299327	0.84008	0.161203	0.0532969	0.788443	0.209074	0.0462694	0.772475	0.185267
SARS-CoV	ORF3b	SARS_CoV_ORF3b	STK32C	Q86UX6	FALSE	-0.0354155	0.794759	0.214535	-0.100311	0.643897	0.242784	-0.0641656	0.773031	0.259926
SARS-CoV	ORF3b	SARS_CoV_ORF3b	RPL14	P50914	FALSE	-0.00318432	0.956588	0.0559169	-0.0486513	0.48512	0.0786482	-0.0198318	0.77322	0.0778401
SARS-CoV	ORF3b	SARS_CoV_ORF3b	TBCC	Q15814	FALSE	-0.178702	0.349995	0.243892	-0.198331	0.423997	0.279687	-0.0904818	0.773505	0.347751
SARS-CoV	ORF3b	SARS_CoV_ORF3b	BIRC6	Q9NR09	FALSE	-0.0197316	0.755893	0.100756	-0.0553151	0.668161	0.135515	-0.0343889	0.773595	0.140049
SARS-CoV	ORF3b	SARS_CoV_ORF3b	B3GLCT	Q6Y288	FALSE	1.60271	0.148786	0.677114	-0.106926	0.884646	1.20337	0.353416	0.773736	1.18954
SARS-CoV	ORF3b	SARS_CoV_ORF3b	NLE1	Q9NVX2	FALSE	-0.0225706	0.730965	0.119254	-0.0782292	0.557212	0.153851	-0.0335631	0.774088	0.149746
SARS-CoV	ORF3b	SARS_CoV_ORF3b	ZC3H18	Q86VM9	FALSE	0.0471397	0.57897	0.110289	-0.0211709	0.888737	0.161332	0.0377339	0.774178	0.146694
SARS-CoV	ORF3b	SARS_CoV_ORF3b	CREG1	O75629	FALSE	-0.019549	0.889774	0.170031	-0.129364	0.690932	0.287419	0.0760948	0.774211	0.278427
SARS-CoV	ORF3b	SARS_CoV_ORF3b	VPS37C	A5D8V6	FALSE	0.125221	0.342984	0.158787	0.0210759	0.904179	0.193752	0.0621414	0.774347	0.248888
SARS-CoV	ORF3b	SARS_CoV_ORF3b	SDSL	Q96GA7	FALSE	-0.0107963	0.851048	0.0834141	-0.125248	0.368019	0.144422	-0.0349369	0.774633	0.145442
SARS-CoV	ORF3b	SARS_CoV_ORF3b	RRP9	O43818	FALSE	0.00315466	0.917626	0.0646221	0.0223184	0.783572	0.0925728	0.0217553	0.774635	0.0896006
SARS-CoV	ORF3b	SARS_CoV_ORF3b	SUMF2	Q8NBJ7	FALSE	0.0476804	0.500945	0.081044	0.0913338	0.422085	0.124789	0.0360186	0.774665	0.137972
SARS-CoV	ORF3b	SARS_CoV_ORF3b	TMEM230	Q96A57	FALSE	0.0771974	0.378853	0.103192	-0.0275199	0.851583	0.159353	0.0399998	0.774785	0.150629
SARS-CoV	ORF3b	SARS_CoV_ORF3b	CSDE1	O75534;O75534-4	FALSE	-0.00910327	0.892211	0.0726545	0.0186339	0.807256	0.0866273	0.0246594	0.774804	0.0987423
SARS-CoV	ORF3b	SARS_CoV_ORF3b	OGFR	Q9NZT2;Q9NZT2-2	FALSE	-0.0336274	0.703835	0.152349	-0.0438511	0.765256	0.188561	-0.0417933	0.774839	0.189143
SARS-CoV	ORF3b	SARS_CoV_ORF3b	FUCA2	Q9BTY2	FALSE	-0.0142886	0.817638	0.127471	-0.0749556	0.576579	0.163582	-0.0368957	0.77496	0.162913
SARS-CoV	ORF3b	SARS_CoV_ORF3b	UTP3	Q9NQZ2	FALSE	-0.0533364	0.610136	0.148984	-0.0608396	0.731967	0.193329	-0.0409224	0.775283	0.16959
SARS-CoV	ORF3b	SARS_CoV_ORF3b	PPP2R5D	Q14738	FALSE	-0.0358787	0.58191	0.0816653	-0.0539591	0.660279	0.135494	-0.032378	0.775549	0.127807
SARS-CoV	ORF3b	SARS_CoV_ORF3b	SLC25A25	Q6KCM7;Q6KCM7-2;Q6KCM7-3;Q6KCM7-4;Q6KCM7-5;Q6KCM7-6	FALSE	-0.320321	0.643222	1.33458	-0.47971	0.659837	1.43857	-0.233097	0.775718	1.37254
SARS-CoV	ORF3b	SARS_CoV_ORF3b	SLC44A1	Q8WWI5	FALSE	-0.0913562	0.64799	0.228514	0.154153	0.567645	0.308784	-0.0800967	0.775876	0.319751
SARS-CoV	ORF3b	SARS_CoV_ORF3b	SERPINE2	P07093-2;P07093-3	FALSE	0.00910055	0.916602	0.18634	-0.101325	0.790021	0.380056	-0.0713929	0.775904	0.28166
SARS-CoV	ORF3b	SARS_CoV_ORF3b	RPS3A	P61247	FALSE	0.0308015	0.650636	0.0769793	0.0860015	0.428302	0.111242	0.0292929	0.775935	0.106467
SARS-CoV	ORF3b	SARS_CoV_ORF3b	GTPBP8	Q8N3Z3	FALSE	0.040635	0.636213	0.112711	-0.0496883	0.787404	0.194792	0.0465148	0.776037	0.189363
SARS-CoV	ORF3b	SARS_CoV_ORF3b	CGGBP1	Q9UFW8	FALSE	-0.0774523	0.594912	0.155252	-0.108722	0.530675	0.172458	-0.0477371	0.776211	0.174461
SARS-CoV	ORF3b	SARS_CoV_ORF3b	HACD3	Q9P035	FALSE	-0.0350404	0.484194	0.0595312	-0.0137859	0.860974	0.0844599	-0.0206237	0.776518	0.0795417
SARS-CoV	ORF3b	SARS_CoV_ORF3b	DPP9	Q86TI2;Q86TI2-2	FALSE	-0.000318358	0.980543	0.0915824	0.0772073	0.566482	0.136545	0.0393013	0.776541	0.154255
SARS-CoV	ORF3b	SARS_CoV_ORF3b	HMGXB4	Q9UGU5	FALSE	-0.172647	0.608713	0.376969	-0.656875	0.348782	0.563521	0.177532	0.776927	0.777393
SARS-CoV	ORF3b	SARS_CoV_ORF3b	RPL23A	P62750	FALSE	0.0105804	0.778358	0.0517422	-0.0202867	0.81553	0.0868621	-0.0219832	0.777013	0.0837988
SARS-CoV	ORF3b	SARS_CoV_ORF3b	TMEM65	Q6PI78	FALSE	0.0556915	0.573829	0.125894	0.0248778	0.873568	0.173972	0.04119	0.777148	0.169083
SARS-CoV	ORF3b	SARS_CoV_ORF3b	BCHE	P06276	FALSE	-0.338122	0.387332	0.353445	-0.103997	0.631937	0.235872	-0.0701171	0.777666	0.276006
SARS-CoV	ORF3b	SARS_CoV_ORF3b	SIRT1	Q96EB6	FALSE	0.0084138	0.979693	0.228011	-0.161546	0.490081	0.280997	-0.0610504	0.77784	0.291365
SARS-CoV	ORF3b	SARS_CoV_ORF3b	HEATR5A	Q86XA9;Q86XA9-2	FALSE	0.0243441	0.792537	0.140553	-0.0565295	0.795308	0.218744	0.060235	0.777979	0.261741
SARS-CoV	ORF3b	SARS_CoV_ORF3b	ATG10	Q9H0Y0	FALSE	-0.467022	0.687831	1.41044	0.237143	0.912867	1.91452	0.392015	0.778026	1.75594
SARS-CoV	ORF3b	SARS_CoV_ORF3b	CELSR1	Q9NYQ6	FALSE	-0.231015	0.806773	2.00903	-0.380901	0.759995	2.02955	-0.376852	0.778102	2.03442
SARS-CoV	ORF3b	SARS_CoV_ORF3b	PRSS23	O95084	FALSE	0.186688	0.587014	0.507922	-1.2424	0.0374238	0.586069	-0.332099	0.778333	1.36361
SARS-CoV	ORF3b	SARS_CoV_ORF3b	PIGG	Q5H8A4;Q5H8A4-2;Q5H8A4-4	FALSE	-0.0371843	0.706153	0.145671	-0.088882	0.714794	0.234808	0.0686622	0.778474	0.259531
SARS-CoV	ORF3b	SARS_CoV_ORF3b	MYH10	P35580-2	FALSE	0.0654168	0.698597	0.290122	0.0920868	0.737958	0.327795	0.0725257	0.77863	0.325821
SARS-CoV	ORF3b	SARS_CoV_ORF3b	OTUD6B	Q8N6M0	FALSE	0.0581959	0.521308	0.112751	0.0440106	0.711473	0.135859	0.0369838	0.77942	0.159854
SARS-CoV	ORF3b	SARS_CoV_ORF3b	TPM4	P67936	FALSE	-0.0094562	0.848599	0.0725895	0.0103923	0.950081	0.121863	-0.0275407	0.779466	0.11128
SARS-CoV	ORF3b	SARS_CoV_ORF3b	MYO18A	Q92614;Q92614-4	FALSE	-0.0182196	0.732	0.0736103	-0.0155276	0.88067	0.111106	-0.0324329	0.779991	0.132448
SARS-CoV	ORF3b	SARS_CoV_ORF3b	CRELD1	Q96HD1	FALSE	-0.0262603	0.840492	0.242463	-0.151044	0.624446	0.406433	-0.0671764	0.780004	0.311652
SARS-CoV	ORF3b	SARS_CoV_ORF3b	MAGED1	Q9Y5V3;Q9Y5V3-2	FALSE	-0.0323179	0.764098	0.173347	-0.0682842	0.715392	0.209163	-0.0522335	0.780176	0.216227
SARS-CoV	ORF3b	SARS_CoV_ORF3b	SNAP23	O00161	FALSE	0.00822163	0.872262	0.0841036	-0.0374587	0.762356	0.136141	0.0305875	0.780203	0.128919
SARS-CoV	ORF3b	SARS_CoV_ORF3b	COL4A2	P08572	FALSE	0.117412	0.383136	0.178453	-0.28995	0.42834	0.32195	0.0536881	0.780533	0.224412
SARS-CoV	ORF3b	SARS_CoV_ORF3b	UBE4B	O95155;O95155-2;O95155-4	FALSE	-0.174562	0.242982	0.159565	0.0582961	0.803873	0.233155	-0.0673793	0.780537	0.255783
SARS-CoV	ORF3b	SARS_CoV_ORF3b	NOP14	P78316	FALSE	0.0265431	0.691588	0.108631	-0.0141993	0.928315	0.165548	0.0321953	0.780888	0.143686
SARS-CoV	ORF3b	SARS_CoV_ORF3b	HNRNPF	P52597	FALSE	-0.0485164	0.540586	0.103841	0.122416	0.343561	0.127805	-0.0425643	0.780902	0.156452
SARS-CoV	ORF3b	SARS_CoV_ORF3b	CYFIP2	Q96F07	FALSE	0.0253822	0.823058	0.208363	-0.0418488	0.891745	0.306038	-0.0680143	0.780999	0.287082
SARS-CoV	ORF3b	SARS_CoV_ORF3b	SPRYD7	Q5W111	FALSE	0.0138802	0.806489	0.0831678	0.0197557	0.850384	0.115852	0.0276534	0.781054	0.112721
SARS-CoV	ORF3b	SARS_CoV_ORF3b	GARS	P41250	FALSE	-0.0343124	0.603732	0.0780386	0.0682006	0.606799	0.123595	-0.0297689	0.781093	0.116356
SARS-CoV	ORF3b	SARS_CoV_ORF3b	RCN2	Q14257;Q14257-2	FALSE	-0.0637611	0.465902	0.108943	-0.00352823	0.974839	0.13792	-0.0335837	0.781242	0.145131
SARS-CoV	ORF3b	SARS_CoV_ORF3b	PDXP	Q96GD0	FALSE	-0.128611	0.661075	0.491338	-0.240953	0.651566	0.623956	-0.118353	0.781417	0.56951
SARS-CoV	ORF3b	SARS_CoV_ORF3b	PEBP1	P30086	FALSE	0.0409517	0.627347	0.119266	0.0412854	0.783066	0.155982	0.0367262	0.78145	0.149318
SARS-CoV	ORF3b	SARS_CoV_ORF3b	TGFB1	P01137	FALSE	0.005591	0.989604	0.192326	-0.0777999	0.687868	0.237096	-0.0495145	0.781799	0.229252
SARS-CoV	ORF3b	SARS_CoV_ORF3b	JUNB	P17275	FALSE	-0.0735832	0.497876	0.135817	-0.108548	0.596605	0.210874	-0.0520147	0.781847	0.206345
SARS-CoV	ORF3b	SARS_CoV_ORF3b	EIF4E	P06730;P06730-2;P06730-3	FALSE	-0.000988834	0.981363	0.0586672	0.0270493	0.73769	0.0876908	-0.0234156	0.781971	0.0964436
SARS-CoV	ORF3b	SARS_CoV_ORF3b	MET	P08581	FALSE	0.00138691	0.993724	0.0874421	0.0136147	0.915056	0.128321	-0.0332083	0.782172	0.12601
SARS-CoV	ORF3b	SARS_CoV_ORF3b	CPLX2	Q6PUV4	FALSE	-0.00560323	0.915251	0.116732	-0.143087	0.226117	0.121245	-0.0391884	0.782341	0.142667
SARS-CoV	ORF3b	SARS_CoV_ORF3b	POLDIP3	Q9BY77	FALSE	0.0182816	0.786631	0.0955034	-0.0041596	0.979622	0.140683	0.0343551	0.782347	0.141374
SARS-CoV	ORF3b	SARS_CoV_ORF3b	SBF1	O95248;O95248-4;O95248-5	FALSE	-0.0521692	0.773686	0.299823	-0.103222	0.675761	0.328527	-0.0663879	0.782383	0.340509
SARS-CoV	ORF3b	SARS_CoV_ORF3b	SERPINH1	P50454	FALSE	0.0572974	0.341476	0.0634772	-0.0247352	0.838351	0.101588	0.0340995	0.782605	0.113471
SARS-CoV	ORF3b	SARS_CoV_ORF3b	POLR3F	Q9H1D9	FALSE	0.0689402	0.756414	0.212932	-0.119423	0.56047	0.214956	-0.060205	0.782646	0.243947
SARS-CoV	ORF3b	SARS_CoV_ORF3b	SH3D19	Q5HYK7;Q5HYK7-2;Q5HYK7-3	FALSE	0.10136	0.544536	0.204699	-0.0173052	0.921855	0.213782	0.0576697	0.782776	0.270038
SARS-CoV	ORF3b	SARS_CoV_ORF3b	TRA2B	P62995;P62995-3	FALSE	-0.0106985	0.837938	0.0911455	-0.0156802	0.877494	0.113328	-0.0243912	0.782919	0.108867
SARS-CoV	ORF3b	SARS_CoV_ORF3b	ANKRD16	Q6P6B7	FALSE	-0.0227244	0.811907	0.17328	0.0612373	0.822943	0.306784	0.0852581	0.782925	0.885017
SARS-CoV	ORF3b	SARS_CoV_ORF3b	GNG12	Q9UBI6	FALSE	0.0955106	0.463224	0.141603	0.0169371	0.926339	0.183417	0.0461428	0.783076	0.178413
SARS-CoV	ORF3b	SARS_CoV_ORF3b	ACSL1	P33121	FALSE	-0.0196532	0.719923	0.0802631	-0.0552424	0.610064	0.119987	-0.0274414	0.783101	0.113019
SARS-CoV	ORF3b	SARS_CoV_ORF3b	GLRX3	O76003	FALSE	0.0238457	0.627063	0.0606058	0.0224361	0.784353	0.0846633	0.0247484	0.78337	0.0992185
SARS-CoV	ORF3b	SARS_CoV_ORF3b	FOXK2	Q01167	FALSE	-0.0270327	0.75383	0.128065	-0.0608548	0.684853	0.166939	-0.0399268	0.783463	0.167009
SARS-CoV	ORF3b	SARS_CoV_ORF3b	GPRIN2	O60269	FALSE	-0.00272565	0.962742	0.211798	-0.306679	0.369046	0.330475	-0.074203	0.783529	0.326704
SARS-CoV	ORF3b	SARS_CoV_ORF3b	PLK1	P53350	FALSE	0.0881544	0.616589	0.178095	-0.10176	0.642469	0.208613	0.0560839	0.783611	0.211625
SARS-CoV	ORF3b	SARS_CoV_ORF3b	NOMO2	Q5JPE7;Q5JPE7-2	FALSE	0.0514279	0.463601	0.0768585	-0.0202928	0.817523	0.0941701	0.0231737	0.783635	0.0960367
SARS-CoV	ORF3b	SARS_CoV_ORF3b	MRPL54	Q6P161	FALSE	0.0549749	0.536883	0.125256	0.0195649	0.866679	0.140021	0.0329877	0.783859	0.14883
SARS-CoV	ORF3b	SARS_CoV_ORF3b	KIF1BP	Q96EK5	FALSE	0.0575236	0.494676	0.100258	-0.00419494	0.972253	0.141101	0.0385681	0.784076	0.174645
SARS-CoV	ORF3b	SARS_CoV_ORF3b	CPNE2	Q96FN4	FALSE	0.123458	0.520949	0.196353	0.0488189	0.800195	0.210198	0.0637888	0.784088	0.257802
SARS-CoV	ORF3b	SARS_CoV_ORF3b	ROR1	Q01973	FALSE	-0.043932	0.691562	0.17911	-0.0518497	0.827716	0.27555	-0.0532303	0.784196	0.23596
SARS-CoV	ORF3b	SARS_CoV_ORF3b	RPL34	P49207	FALSE	0.0585405	0.495121	0.0823416	0.0513901	0.653962	0.109718	0.0307834	0.784346	0.110853
SARS-CoV	ORF3b	SARS_CoV_ORF3b	EHD4	Q9H223	FALSE	0.00265569	0.941162	0.0876454	-0.0333445	0.779926	0.124985	0.0308945	0.784384	0.129186
SARS-CoV	ORF3b	SARS_CoV_ORF3b	PDE3A	Q14432	FALSE	-0.0134319	0.845894	0.0942004	0.0342949	0.792226	0.144949	0.037677	0.78442	0.165682
SARS-CoV	ORF3b	SARS_CoV_ORF3b	UBE2B	P63146	FALSE	-0.0171449	0.839136	0.178786	0.0323893	0.856075	0.218779	0.0656148	0.784603	1.2748
SARS-CoV	ORF3b	SARS_CoV_ORF3b	GALNT1	Q10472	FALSE	-0.0553465	0.598295	0.136803	0.0472619	0.813673	0.213683	-0.0533528	0.784948	0.206434
SARS-CoV	ORF3b	SARS_CoV_ORF3b	MRPL38	Q96DV4	FALSE	-0.0321657	0.658106	0.100745	0.0809828	0.560179	0.137964	-0.0366877	0.785173	0.144741
SARS-CoV	ORF3b	SARS_CoV_ORF3b	THAP4	Q8WY91	FALSE	-1.52344	0.431937	1.77147	-0.379696	0.7923	1.90155	-0.416364	0.785209	1.8962
SARS-CoV	ORF3b	SARS_CoV_ORF3b	EEA1	Q15075	FALSE	0.0696089	0.57098	0.138482	0.12655	0.414536	0.159344	0.0456219	0.785308	0.182027
SARS-CoV	ORF3b	SARS_CoV_ORF3b	HPS6	Q86YV9	FALSE	-0.0215428	0.74935	0.109135	-0.10843	0.448856	0.155303	-0.0398723	0.785388	0.262917
SARS-CoV	ORF3b	SARS_CoV_ORF3b	HHIPL2	Q6UWX4	FALSE	-0.00402585	0.998766	0.286699	-0.0973855	0.7998	0.479371	-0.0911694	0.785605	0.412734
SARS-CoV	ORF3b	SARS_CoV_ORF3b	HMCES	Q96FZ2	FALSE	0.327342	0.350786	0.334243	-0.3016	0.410828	0.368607	0.108421	0.785655	0.414025
SARS-CoV	ORF3b	SARS_CoV_ORF3b	CDA	P32320	FALSE	0.00730603	0.924197	0.115069	-0.0475074	0.821647	0.222425	-0.04759	0.785662	0.198176
SARS-CoV	ORF3b	SARS_CoV_ORF3b	TMTC3	Q6ZXV5;Q6ZXV5-2	FALSE	0.00866689	0.975125	0.222297	-0.132922	0.692931	0.384407	0.110885	0.785771	0.41845
SARS-CoV	ORF3b	SARS_CoV_ORF3b	ZNF217	O75362	FALSE	0.0225146	0.893841	0.239539	-0.0144365	0.95286	0.346235	-0.0726391	0.785953	0.334862
SARS-CoV	ORF3b	SARS_CoV_ORF3b	KBTBD2	Q8IY47	FALSE	-0.505222	0.026049	0.214248	0.194962	0.509306	0.303805	0.145022	0.786033	1.10578
SARS-CoV	ORF3b	SARS_CoV_ORF3b	BRAP	Q7Z569	FALSE	0.486677	0.134094	0.345628	0.20494	0.465952	0.28866	0.110672	0.786931	0.53292
SARS-CoV	ORF3b	SARS_CoV_ORF3b	COPS6	Q7L5N1	FALSE	-0.0664606	0.437179	0.0986114	-0.00565139	0.956825	0.120694	-0.0331201	0.78716	0.139278
SARS-CoV	ORF3b	SARS_CoV_ORF3b	PCBD2	Q9H0N5	FALSE	-0.0280168	0.70342	0.111836	-0.0163711	0.913087	0.178679	0.0496515	0.787301	0.198401
SARS-CoV	ORF3b	SARS_CoV_ORF3b	NACA	E9PAV3;E9PAV3-2;Q13765	FALSE	-0.0174149	0.6948	0.0604783	-0.0533232	0.548665	0.0907452	-0.0251918	0.787366	0.103466
SARS-CoV	ORF3b	SARS_CoV_ORF3b	KRAS	P01116	FALSE	-0.0480457	0.458702	0.0771225	-0.0323826	0.739502	0.107328	-0.0239612	0.787374	0.102943
SARS-CoV	ORF3b	SARS_CoV_ORF3b	S100A13	Q99584	FALSE	0.0976616	0.513387	0.1374	-0.0562543	0.741064	0.213738	-0.0519695	0.787376	0.213925
SARS-CoV	ORF3b	SARS_CoV_ORF3b	ASCC1	Q8N9N2-2	FALSE	-0.0107438	0.858313	0.0963415	-0.00197358	0.992519	0.128747	-0.0358168	0.78738	0.157464
SARS-CoV	ORF3b	SARS_CoV_ORF3b	UBIAD1	Q9Y5Z9;Q9Y5Z9-2	FALSE	-0.231691	0.337209	0.237332	-0.0933221	0.687203	0.238644	-0.0669098	0.787432	0.274111
SARS-CoV	ORF3b	SARS_CoV_ORF3b	MED15	Q96RN5;Q96RN5-2;Q96RN5-3	FALSE	-0.0380659	0.710352	0.146954	-0.0431678	0.798772	0.183736	-0.0536814	0.787522	0.235245
SARS-CoV	ORF3b	SARS_CoV_ORF3b	ARID1B	Q8NFD5;Q8NFD5-2;Q8NFD5-3	FALSE	0.0537569	0.628573	0.14974	0.143829	0.423448	0.198584	0.0563135	0.787523	0.258835
SARS-CoV	ORF3b	SARS_CoV_ORF3b	IRS2	Q9Y4H2	FALSE	-0.103306	0.944338	1.733	-0.363512	0.733606	1.75631	-0.264111	0.787526	1.75182
SARS-CoV	ORF3b	SARS_CoV_ORF3b	UBE2J1	Q9Y385	FALSE	0.021932	0.76587	0.116833	0.0726016	0.630338	0.164563	0.0368991	0.787585	0.159472
SARS-CoV	ORF3b	SARS_CoV_ORF3b	PAFAH1B1	P43034	FALSE	0.0102314	0.799136	0.0602717	-0.00374002	0.966289	0.0923025	0.0243374	0.787728	0.105854
SARS-CoV	ORF3b	SARS_CoV_ORF3b	WBP4	O75554;O75554-2	FALSE	-0.206695	0.283346	0.208139	0.0297598	0.941849	0.369041	-0.0825539	0.78785	0.405973
SARS-CoV	ORF3b	SARS_CoV_ORF3b	MCTS1	Q9ULC4;Q9ULC4-3	FALSE	0.00108378	0.964385	0.0651081	0.0224587	0.764384	0.0830042	0.0200152	0.788154	0.0872041
SARS-CoV	ORF3b	SARS_CoV_ORF3b	RBFOX2	O43251-6;O43251-8	FALSE	0.0209171	0.74319	0.101502	-0.0383863	0.778267	0.155224	0.0350817	0.788217	0.159204
SARS-CoV	ORF3b	SARS_CoV_ORF3b	CNOT7	Q9UIV1	FALSE	0.027206	0.89365	0.230416	-0.124755	0.631708	0.282927	-0.0739571	0.788326	0.304717
SARS-CoV	ORF3b	SARS_CoV_ORF3b	GSTZ1	O43708	FALSE	0.0602776	0.459988	0.0914916	0.0366246	0.782456	0.133493	0.0345853	0.788331	0.134798
SARS-CoV	ORF3b	SARS_CoV_ORF3b	PREPL	Q4J6C6;Q4J6C6-4	FALSE	-0.00932323	0.898842	0.105666	0.021411	0.896828	0.168688	0.0407869	0.788388	0.172507
SARS-CoV	ORF3b	SARS_CoV_ORF3b	TKFC	Q3LXA3	FALSE	0.0103488	0.839478	0.0870439	-0.00624272	0.951713	0.106453	0.0255187	0.788464	0.114987
SARS-CoV	ORF3b	SARS_CoV_ORF3b	GIT1	Q9Y2X7	FALSE	-0.014506	0.85843	0.109305	-0.0587319	0.626817	0.129012	-0.0345217	0.788515	0.144959
SARS-CoV	ORF3b	SARS_CoV_ORF3b	GRWD1	Q9BQ67	FALSE	-0.0190401	0.717044	0.0753753	0.00911973	0.93768	0.120392	-0.0305369	0.788691	0.129555
SARS-CoV	ORF3b	SARS_CoV_ORF3b	STK24	Q9Y6E0;Q9Y6E0-2	FALSE	0.0344501	0.700792	0.104313	-0.00075427	0.992674	0.129684	0.0386973	0.788716	0.16237
SARS-CoV	ORF3b	SARS_CoV_ORF3b	IFT81	Q8WYA0	FALSE	-0.130231	0.774704	0.466519	0.250625	0.721128	0.61739	0.204458	0.788731	0.77129
SARS-CoV	ORF3b	SARS_CoV_ORF3b	ITGAV	P06756;P06756-3	FALSE	-0.0236757	0.699449	0.0848698	0.0385936	0.702135	0.103615	-0.0259254	0.788732	0.107357
SARS-CoV	ORF3b	SARS_CoV_ORF3b	SMARCC1	Q92922	FALSE	-0.0126909	0.827798	0.10164	-0.0528798	0.727227	0.161908	-0.0319287	0.789057	0.138184
SARS-CoV	ORF3b	SARS_CoV_ORF3b	MRPL18	Q9H0U6	FALSE	-0.028977	0.695847	0.11138	-0.0327115	0.788467	0.137003	-0.0302215	0.789189	0.133221
SARS-CoV	ORF3b	SARS_CoV_ORF3b	SUGP1	Q8IWZ8	FALSE	-0.0301443	0.619379	0.080722	0.0105611	0.91839	0.125342	-0.0274334	0.789422	0.117867
SARS-CoV	ORF3b	SARS_CoV_ORF3b	RNF123	Q5XPI4;Q5XPI4-2	FALSE	0.0388691	0.727965	0.178168	0.0502147	0.836107	0.320412	-0.0863624	0.78955	0.417988
SARS-CoV	ORF3b	SARS_CoV_ORF3b	ZDHHC20	Q5W0Z9	FALSE	0.0300101	0.928881	0.525659	-0.588166	0.578883	0.828019	0.187177	0.789797	0.838524
SARS-CoV	ORF3b	SARS_CoV_ORF3b	TSPYL5	Q86VY4	FALSE	-0.00984721	0.867737	0.0923701	0.0222169	0.892924	0.156445	0.0390653	0.789825	0.174768
SARS-CoV	ORF3b	SARS_CoV_ORF3b	MAP1S	Q66K74;Q66K74-2	FALSE	-0.000185124	0.994841	0.120412	-0.0471299	0.769183	0.170534	-0.043638	0.789825	0.175523
SARS-CoV	ORF3b	SARS_CoV_ORF3b	CDCA3	Q99618	FALSE	-0.37269	0.409027	1.38507	-0.847645	0.281419	1.46149	-0.248679	0.789913	1.50134
SARS-CoV	ORF3b	SARS_CoV_ORF3b	NME2P1	O60361	FALSE	-0.0628081	0.632035	0.176861	-0.0226178	0.913413	0.230384	0.123988	0.789956	1.81785
SARS-CoV	ORF3b	SARS_CoV_ORF3b	GPC6	Q9Y625	FALSE	-0.328227	0.138236	0.22136	-0.667791	0.256963	0.568411	-0.111386	0.789967	0.516135
SARS-CoV	ORF3b	SARS_CoV_ORF3b	FRMD3	A2A2Y4;A2A2Y4-2	FALSE	-0.081448	0.540985	0.166968	-0.0487918	0.860523	0.314599	-0.0555848	0.790056	0.249979
SARS-CoV	ORF3b	SARS_CoV_ORF3b	ASAP2	O43150;O43150-2	FALSE	-0.0988177	0.577555	0.237331	-0.00462035	0.98542	0.384255	-0.114556	0.790303	0.581617
SARS-CoV	ORF3b	SARS_CoV_ORF3b	TSPAN6	O43657	FALSE	-0.113429	0.573298	0.314848	-0.126576	0.751812	0.465746	-0.096951	0.790398	0.548432
SARS-CoV	ORF3b	SARS_CoV_ORF3b	BHLHE40	O14503	FALSE	0.061569	0.642354	0.229107	-0.0607839	0.837232	0.347665	0.0733454	0.790493	0.343503
SARS-CoV	ORF3b	SARS_CoV_ORF3b	NQO1	P15559-3	FALSE	0.00887088	0.944005	0.264478	0.0290069	0.927207	0.588847	0.0676104	0.790526	0.323349
SARS-CoV	ORF3b	SARS_CoV_ORF3b	PDCD6IP	Q8WUM4	FALSE	0.0103008	0.799036	0.0659989	0.0149061	0.866637	0.0936907	0.0254756	0.790601	0.106645
SARS-CoV	ORF3b	SARS_CoV_ORF3b	RPA1	P27694	FALSE	0.00142031	0.995609	0.0750611	-0.0537522	0.530496	0.0959644	-0.0237196	0.790612	0.103036
SARS-CoV	ORF3b	SARS_CoV_ORF3b	PQLC3	Q8N755;Q8N755-2	FALSE	-3.59134	0.237484	2.58824	-0.17232	0.941562	2.58979	-0.383595	0.79066	2.19196
SARS-CoV	ORF3b	SARS_CoV_ORF3b	PPP1R12B	O60237;O60237-6	FALSE	0.0549105	0.839646	0.350934	-0.0529939	0.917625	0.60396	0.133715	0.790713	0.567291
SARS-CoV	ORF3b	SARS_CoV_ORF3b	KPNB1	Q14974	FALSE	-0.0325739	0.532284	0.0643729	-0.00504612	0.959995	0.0981216	-0.0220862	0.791022	0.0915503
SARS-CoV	ORF3b	SARS_CoV_ORF3b	TMEM87B	Q96K49;Q96K49-2	FALSE	0.0169722	0.846544	0.15845	-0.0193411	0.935595	0.335535	0.0516573	0.791119	0.231063
SARS-CoV	ORF3b	SARS_CoV_ORF3b	UFSP2	Q9NUQ7	FALSE	0.0362117	0.61952	0.0836959	0.0576374	0.599279	0.114471	0.0276724	0.791258	0.113229
SARS-CoV	ORF3b	SARS_CoV_ORF3b	EEPD1	Q7L9B9	FALSE	0.000792205	0.960934	0.145906	0.0532212	0.760321	0.197795	0.0397698	0.791299	0.184459
SARS-CoV	ORF3b	SARS_CoV_ORF3b	ACAA1	P09110	FALSE	-0.0880658	0.440566	0.127404	-0.100816	0.588483	0.19018	-0.0414025	0.791481	0.174487
SARS-CoV	ORF3b	SARS_CoV_ORF3b	UQCRH	P07919	FALSE	0.00757827	0.98403	0.127193	-0.0969383	0.535097	0.176329	-0.037513	0.791533	0.157106
SARS-CoV	ORF3b	SARS_CoV_ORF3b	TEAD1	P28347	FALSE	-0.0127683	0.839741	0.114388	0.00624682	0.977366	0.17691	-0.0335249	0.79156	0.151949
SARS-CoV	ORF3b	SARS_CoV_ORF3b	RPP25L	Q8N5L8	FALSE	0.0814752	0.486565	0.137932	-0.0984376	0.667654	0.225547	0.0457509	0.79166	0.191711
SARS-CoV	ORF3b	SARS_CoV_ORF3b	LRRK1	Q38SD2	FALSE	0.000335653	0.974162	0.114016	0.0456424	0.774846	0.174068	-0.0347233	0.791676	0.154191
SARS-CoV	ORF3b	SARS_CoV_ORF3b	SRSF12	Q8WXF0	FALSE	0.0779705	0.965374	1.51157	-0.170245	0.896498	1.87523	-0.515042	0.791682	2.29382
SARS-CoV	ORF3b	SARS_CoV_ORF3b	TSC22D1	Q15714	FALSE	0.041367	0.724102	0.16687	-0.00656018	0.972659	0.270931	0.0612551	0.791695	0.269998
SARS-CoV	ORF3b	SARS_CoV_ORF3b	MLKL	Q8NB16	FALSE	0.0518102	0.75044	0.286717	-0.129257	0.506321	0.245975	0.0671204	0.792019	0.438163
SARS-CoV	ORF3b	SARS_CoV_ORF3b	COMTD1	Q86VU5	FALSE	0.00542762	0.92156	0.098441	-0.137961	0.423941	0.170429	-0.0352525	0.792064	0.147667
SARS-CoV	ORF3b	SARS_CoV_ORF3b	PPP4R3B	Q5MIZ7;Q5MIZ7-2	FALSE	0.00860235	0.855072	0.0775528	0.0611985	0.573609	0.1237	0.0262789	0.792113	0.115695
SARS-CoV	ORF3b	SARS_CoV_ORF3b	GNPNAT1	Q96EK6	FALSE	0.010936	0.978014	0.187763	-0.26156	0.286276	0.234589	-0.0656861	0.792129	0.273399
SARS-CoV	ORF3b	SARS_CoV_ORF3b	RAD51C	O43502	FALSE	0.189301	0.42698	0.252025	-0.0613069	0.872229	0.447585	0.125614	0.792138	0.811967
SARS-CoV	ORF3b	SARS_CoV_ORF3b	NDUFB9	Q9Y6M9	FALSE	0.00274879	0.938942	0.0650505	0.0958364	0.304142	0.0989526	0.0270508	0.792248	0.110486
SARS-CoV	ORF3b	SARS_CoV_ORF3b	TPP1	O14773	FALSE	-0.114162	0.424854	0.154586	-0.254479	0.586401	0.347952	-0.0714763	0.7923	0.301338
SARS-CoV	ORF3b	SARS_CoV_ORF3b	SCRIB	Q14160-3	FALSE	-0.0125873	0.802064	0.0715234	0.0148452	0.857894	0.0921591	-0.0221947	0.792336	0.0964274
SARS-CoV	ORF3b	SARS_CoV_ORF3b	PLAA	Q9Y263	FALSE	0.0454578	0.641758	0.140417	0.055345	0.670403	0.155586	0.0367905	0.79247	0.167705
SARS-CoV	ORF3b	SARS_CoV_ORF3b	NFX1	Q12986	FALSE	0.0566085	0.77555	0.300083	-0.0967944	0.82127	0.573683	-0.145934	0.792585	0.703993
SARS-CoV	ORF3b	SARS_CoV_ORF3b	MEA1	Q16626	FALSE	0.0143867	0.899632	0.129157	-0.106396	0.544719	0.198195	0.0575733	0.792627	0.412234
SARS-CoV	ORF3b	SARS_CoV_ORF3b	ACOT1	Q86TX2	FALSE	-0.0652873	0.293588	0.0659099	0.00215507	0.964982	0.0946298	-0.0217057	0.79304	0.0883897
SARS-CoV	ORF3b	SARS_CoV_ORF3b	SURF1	Q15526;Q15526-2	FALSE	-0.00710721	0.919848	0.138243	-0.0252521	0.87738	0.175345	-0.0375652	0.793208	0.167874
SARS-CoV	ORF3b	SARS_CoV_ORF3b	CHMP7	Q8WUX9	FALSE	-0.113602	0.483667	0.18401	-0.145627	0.655706	0.284507	-0.0631145	0.793336	0.282701
SARS-CoV	ORF3b	SARS_CoV_ORF3b	MRPS5	P82675	FALSE	0.00317655	0.983579	0.0857226	-0.00373674	0.966021	0.107761	-0.024275	0.793434	0.105518
SARS-CoV	ORF3b	SARS_CoV_ORF3b	PIAS1	O75925;O75925-2	FALSE	-0.238746	0.255556	0.341185	-0.0509683	0.85228	0.363315	-0.0724893	0.793712	0.375852
SARS-CoV	ORF3b	SARS_CoV_ORF3b	EFCAB14	O75071	FALSE	-2.12771	0.400459	2.2911	0.189055	0.890551	1.98819	-0.585343	0.793939	2.63842
SARS-CoV	ORF3b	SARS_CoV_ORF3b	PRMT9	Q6P2P2	FALSE	-0.0180236	0.909489	0.420217	-0.169145	0.705091	0.489768	-0.104289	0.794076	0.523169
SARS-CoV	ORF3b	SARS_CoV_ORF3b	USP7	Q93009;Q93009-3	FALSE	-0.020565	0.655331	0.0614757	0.0120689	0.910632	0.104565	-0.0223691	0.794263	0.0928049
SARS-CoV	ORF3b	SARS_CoV_ORF3b	RSBN1	Q5VWQ0	FALSE	0.0255815	0.866951	0.318143	-0.188529	0.683634	0.472226	0.095924	0.794321	0.41881
SARS-CoV	ORF3b	SARS_CoV_ORF3b	THEM6	Q8WUY1	FALSE	0.00911789	0.865888	0.100213	-0.016998	0.905335	0.151283	-0.035202	0.79443	0.149234
SARS-CoV	ORF3b	SARS_CoV_ORF3b	NUDC	Q9Y266	FALSE	0.0310012	0.69885	0.121509	0.06419	0.714178	0.167081	0.0363777	0.794582	0.158766
SARS-CoV	ORF3b	SARS_CoV_ORF3b	MMP15	P51511	FALSE	-0.318416	0.30846	0.291942	1.83774	0.761888	3.45476	-0.1415	0.794633	1.61027
SARS-CoV	ORF3b	SARS_CoV_ORF3b	WIPF1	O43516;O43516-3	FALSE	0.100812	0.445798	0.139727	0.0262812	0.865204	0.165965	0.0511241	0.794786	0.222897
SARS-CoV	ORF3b	SARS_CoV_ORF3b	CKAP5	Q14008;Q14008-2	FALSE	-0.0131599	0.748231	0.0615098	-0.0331398	0.668408	0.0864922	-0.0179176	0.795108	0.0828014
SARS-CoV	ORF3b	SARS_CoV_ORF3b	PDHX	O00330;O00330-3	FALSE	-0.0185119	0.736188	0.0815629	-0.048315	0.603318	0.104336	-0.0234054	0.795486	0.103597
SARS-CoV	ORF3b	SARS_CoV_ORF3b	SLC33A1	O00400	FALSE	0.0455558	0.743193	0.200532	0.123951	0.74473	0.386385	0.076151	0.795499	0.343363
SARS-CoV	ORF3b	SARS_CoV_ORF3b	ZBTB8OS	Q8IWT0	FALSE	0.0869958	0.579441	0.225782	-0.0261132	0.918679	0.239987	0.0835529	0.795531	0.737585
SARS-CoV	ORF3b	SARS_CoV_ORF3b	DHX29	Q7Z478	FALSE	0.0706457	0.551281	0.137647	0.0626058	0.690803	0.169902	0.0396457	0.795547	0.169749
SARS-CoV	ORF3b	SARS_CoV_ORF3b	RHOQ	P17081	FALSE	0.183999	0.655457	0.645386	0.279672	0.730395	1.27573	0.190751	0.795837	1.22647
SARS-CoV	ORF3b	SARS_CoV_ORF3b	PIEZO1	Q92508	FALSE	-0.0029433	0.972851	0.141519	-0.0144012	0.938702	0.231743	0.0509806	0.795941	0.256548
SARS-CoV	ORF3b	SARS_CoV_ORF3b	SH3PXD2B	A1X283	FALSE	-0.185413	0.325952	0.167087	-0.0383151	0.722529	0.123545	-0.0308459	0.796112	0.144996
SARS-CoV	ORF3b	SARS_CoV_ORF3b	MPP2	Q14168;Q14168-2;Q14168-3;Q14168-4;Q14168-6	FALSE	-0.140311	0.498896	0.175225	-0.00638682	0.972145	0.169395	-0.0395061	0.796151	0.168312
SARS-CoV	ORF3b	SARS_CoV_ORF3b	SRPK2	P78362;P78362-2	FALSE	0.0691215	0.534294	0.136968	0.0144254	0.926671	0.170577	0.0367633	0.796153	0.167048
SARS-CoV	ORF3b	SARS_CoV_ORF3b	SULT1A1	P50225	FALSE	-0.0105574	0.989428	0.141723	-0.0264723	0.845343	0.147761	0.0374603	0.796189	0.154987
SARS-CoV	ORF3b	SARS_CoV_ORF3b	DHX8	Q14562	FALSE	0.0317031	0.66856	0.103586	0.00847748	0.94096	0.135927	0.028996	0.796217	0.133381
SARS-CoV	ORF3b	SARS_CoV_ORF3b	SPTAN1	Q13813-2	FALSE	0.0104775	0.903572	0.191756	0.102225	0.761926	0.478772	0.0724684	0.796236	0.358242
SARS-CoV	ORF3b	SARS_CoV_ORF3b	EIF3C	Q99613;Q99613-2	FALSE	-4.59968e-05	0.978134	0.069607	-0.0402293	0.646717	0.0933064	-0.0233639	0.796241	0.0992104
SARS-CoV	ORF3b	SARS_CoV_ORF3b	AGPAT3	Q9NRZ7;Q9NRZ7-2;Q9NRZ7-3	FALSE	0.0115335	0.873237	0.120384	0.0218555	0.890812	0.166538	0.034273	0.796241	0.152722
SARS-CoV	ORF3b	SARS_CoV_ORF3b	GIGYF1	O75420	FALSE	-0.0883719	0.531614	0.210098	0.0444791	0.816297	0.237005	-0.0605009	0.79635	0.305566
SARS-CoV	ORF3b	SARS_CoV_ORF3b	RPL36	Q9Y3U8	FALSE	-0.00333406	0.966841	0.0639282	0.0456441	0.548831	0.084138	0.0186614	0.796479	0.0833322
SARS-CoV	ORF3b	SARS_CoV_ORF3b	RAD23B	P54727	FALSE	0.00251708	0.998728	0.116705	0.0473943	0.764721	0.162018	-0.0345555	0.796581	0.152936
SARS-CoV	ORF3b	SARS_CoV_ORF3b	CCDC6	Q16204	FALSE	0.0900527	0.476537	0.133631	-0.00408651	0.96766	0.140569	0.0321661	0.796611	0.141105
SARS-CoV	ORF3b	SARS_CoV_ORF3b	PALM	O75781	FALSE	-0.049658	0.54269	0.104564	-0.0953535	0.559789	0.167566	-0.0336381	0.796749	0.154658
SARS-CoV	ORF3b	SARS_CoV_ORF3b	ASS1	P00966	FALSE	-0.0268432	0.76795	0.142065	-0.0477728	0.773754	0.182506	0.0622809	0.796758	1.48512
SARS-CoV	ORF3b	SARS_CoV_ORF3b	BRF1	Q92994	FALSE	0.0643274	0.702786	0.227501	-0.241319	0.433392	0.317455	-0.08511	0.796839	0.361111
SARS-CoV	ORF3b	SARS_CoV_ORF3b	ADH6	P28332;P28332-2	FALSE	-0.604938	0.535198	1.30156	-0.636596	0.524839	1.31049	-0.282716	0.79689	1.55041
SARS-CoV	ORF3b	SARS_CoV_ORF3b	PCID2	Q5JVF3;Q5JVF3-2;Q5JVF3-3	FALSE	0.00814992	0.880453	0.0952373	0.0468805	0.689252	0.130875	0.0290956	0.797106	0.134858
SARS-CoV	ORF3b	SARS_CoV_ORF3b	SURF4	O15260;O15260-2	FALSE	-0.00182078	0.990938	0.115805	0.139578	0.567755	0.23832	-0.0578234	0.797334	0.246001
SARS-CoV	ORF3b	SARS_CoV_ORF3b	PPIE	Q9UNP9;Q9UNP9-2;Q9UNP9-3	FALSE	-0.00388986	0.941337	0.146609	-0.0473331	0.770863	0.187616	-0.0360282	0.797596	0.177386
SARS-CoV	ORF3b	SARS_CoV_ORF3b	CMBL	Q96DG6	FALSE	0.0268248	0.819613	0.157546	-0.00781039	0.969683	0.181819	0.0457028	0.797632	0.189075
SARS-CoV	ORF3b	SARS_CoV_ORF3b	EXOSC10	Q01780	FALSE	-0.0280986	0.569533	0.0707606	-0.0340369	0.723311	0.102371	-0.0200575	0.797645	0.0933395
SARS-CoV	ORF3b	SARS_CoV_ORF3b	DIEXF	Q68CQ4	FALSE	-0.0707877	0.429619	0.0979377	0.0207651	0.854745	0.119633	-0.0320361	0.797719	0.137617
SARS-CoV	ORF3b	SARS_CoV_ORF3b	TIMM10B	Q9Y5J6	FALSE	0.0621476	0.554073	0.139349	-0.000955281	0.992596	0.178215	0.0360375	0.797827	0.168703
SARS-CoV	ORF3b	SARS_CoV_ORF3b	CHD1L	Q86WJ1	FALSE	-0.0160121	0.786923	0.100318	-0.0864064	0.57741	0.164812	-0.034609	0.797927	0.158089
SARS-CoV	ORF3b	SARS_CoV_ORF3b	ANO6	Q4KMQ2;Q4KMQ2-2;Q4KMQ2-3	FALSE	-0.00103431	0.975216	0.0834025	-0.0686243	0.496898	0.11551	-0.0253339	0.797983	0.114367
SARS-CoV	ORF3b	SARS_CoV_ORF3b	REPIN1	Q9BWE0;Q9BWE0-4	FALSE	-0.0919785	0.629084	0.287944	-0.0969053	0.699916	0.319834	-0.0717597	0.798005	0.348303
SARS-CoV	ORF3b	SARS_CoV_ORF3b	CBWD1	Q9BRT8;Q9BRT8-3	FALSE	-0.244169	0.315449	0.2308	-0.134503	0.571865	0.249426	-0.0637485	0.798058	0.276603
SARS-CoV	ORF3b	SARS_CoV_ORF3b	BPGM	P07738	FALSE	-0.00948229	0.996119	0.214614	0.00629854	0.979399	0.255693	0.0649396	0.798095	0.513805
SARS-CoV	ORF3b	SARS_CoV_ORF3b	COMMD6	Q7Z4G1;Q7Z4G1-2	FALSE	-0.0250323	0.750411	0.125729	0.000727414	0.992804	0.165274	-0.0414558	0.798115	0.187054
SARS-CoV	ORF3b	SARS_CoV_ORF3b	CHPF2	Q9P2E5	FALSE	0.103964	0.490376	0.18606	-0.0948209	0.761407	0.311469	0.061807	0.798504	0.276482
SARS-CoV	ORF3b	SARS_CoV_ORF3b	LIN52	Q52LA3	FALSE	0.413994	0.208608	0.333006	-0.260704	0.597512	0.531332	0.133872	0.798575	0.614194
SARS-CoV	ORF3b	SARS_CoV_ORF3b	DAGLB	Q8NCG7;Q8NCG7-2;Q8NCG7-4	FALSE	-0.0773205	0.753635	0.192378	0.120455	0.6378	0.217254	0.0550603	0.798684	0.222545
SARS-CoV	ORF3b	SARS_CoV_ORF3b	SPIRE1	Q08AE8;Q08AE8-2	FALSE	0.0234872	0.950409	0.192486	-0.162881	0.646464	0.320033	-0.0792234	0.798834	0.401169
SARS-CoV	ORF3b	SARS_CoV_ORF3b	AIMP2	Q13155	FALSE	0.00304391	0.977047	0.0957277	-0.125971	0.438775	0.173508	-0.0367696	0.798851	0.169658
SARS-CoV	ORF3b	SARS_CoV_ORF3b	DPP3	Q9NY33	FALSE	-0.0919685	0.327368	0.111846	-0.00557129	0.977677	0.167078	-0.0336985	0.799169	0.150031
SARS-CoV	ORF3b	SARS_CoV_ORF3b	LZIC	Q8WZA0;Q8WZA0-2	FALSE	0.0304259	0.768491	0.159691	-0.0921411	0.66702	0.215219	0.0546096	0.799225	0.242483
SARS-CoV	ORF3b	SARS_CoV_ORF3b	FZD2	Q14332	FALSE	0.0953718	0.367829	0.124992	0.110528	0.592882	0.208149	0.0452089	0.799226	0.201608
SARS-CoV	ORF3b	SARS_CoV_ORF3b	CAMK2D	Q13557;Q13557-10;Q13557-11;Q13557-6;Q13557-8	FALSE	-0.0279966	0.78275	0.104077	-0.014562	0.887477	0.121686	-0.0293416	0.799349	0.128212
SARS-CoV	ORF3b	SARS_CoV_ORF3b	CDH2	P19022;P19022-2	FALSE	-0.0644587	0.528498	0.143817	-0.0618644	0.726144	0.199137	-0.0406652	0.79938	0.19544
SARS-CoV	ORF3b	SARS_CoV_ORF3b	SRGAP2	O75044	FALSE	-0.0182728	0.814685	0.120003	-0.0486428	0.773631	0.204319	-0.036734	0.799703	0.170945
SARS-CoV	ORF3b	SARS_CoV_ORF3b	RAC1	P63000;P63000-2	FALSE	0.00695871	0.828759	0.0500283	0.0300155	0.677102	0.0778189	0.0158362	0.799783	0.0722077
SARS-CoV	ORF3b	SARS_CoV_ORF3b	STX16	O14662-2	FALSE	0.0197507	0.824829	0.146394	-0.103521	0.522869	0.180517	-0.0376809	0.799791	0.178869
SARS-CoV	ORF3b	SARS_CoV_ORF3b	MRPS30	Q9NP92	FALSE	-0.0974078	0.462109	0.150284	-0.0303407	0.848802	0.180413	-0.0361723	0.799924	0.170041
SARS-CoV	ORF3b	SARS_CoV_ORF3b	GNL3L	Q9NVN8	FALSE	-0.00165744	0.96645	0.087339	-0.0309491	0.807616	0.133299	-0.0348365	0.799942	0.163738
SARS-CoV	ORF3b	SARS_CoV_ORF3b	PPP6R3	Q5H9R7;Q5H9R7-2;Q5H9R7-5;Q5H9R7-6	FALSE	0.00176369	0.998981	0.0941883	-0.136555	0.299826	0.137057	-0.0284072	0.800109	0.133579
SARS-CoV	ORF3b	SARS_CoV_ORF3b	NECTIN2	Q92692	FALSE	0.00522923	0.885008	0.0688619	0.0431641	0.615153	0.0956764	0.0199448	0.800149	0.0944429
SARS-CoV	ORF3b	SARS_CoV_ORF3b	DCAF11	Q8TEB1;Q8TEB1-2	FALSE	0.0462409	0.741699	0.19612	-0.169301	0.564988	0.291764	-0.0727452	0.800206	0.317304
SARS-CoV	ORF3b	SARS_CoV_ORF3b	SYF2	O95926	FALSE	-0.0128291	0.914478	0.133536	-0.0035184	0.984903	0.203048	-0.0468745	0.80066	0.204695
SARS-CoV	ORF3b	SARS_CoV_ORF3b	BCAS1	O75363	FALSE	-0.105467	0.492228	0.184636	-0.00923409	0.969271	0.225762	-0.0521406	0.800714	0.239645
SARS-CoV	ORF3b	SARS_CoV_ORF3b	SLC9A3R2	Q15599	FALSE	0.0236873	0.826943	0.155099	0.0436354	0.789361	0.173546	0.0409786	0.800771	0.177518
SARS-CoV	ORF3b	SARS_CoV_ORF3b	CCT5	P48643	FALSE	0.0391681	0.523663	0.0699114	-0.0301922	0.755069	0.105884	0.0219318	0.800774	0.094513
SARS-CoV	ORF3b	SARS_CoV_ORF3b	WDR4	P57081	FALSE	0.0734447	0.551202	0.139017	0.155193	0.313621	0.149995	0.0497239	0.800854	0.204411
SARS-CoV	ORF3b	SARS_CoV_ORF3b	HNRNPA2B1	P22626	FALSE	0.00684635	0.895242	0.0465991	-0.0340334	0.641558	0.0715299	-0.0143336	0.800884	0.0609022
SARS-CoV	ORF3b	SARS_CoV_ORF3b	WDR18	Q9BV38	FALSE	-0.0249832	0.707196	0.0967093	-0.0118523	0.908732	0.116883	-0.025503	0.800929	0.121961
SARS-CoV	ORF3b	SARS_CoV_ORF3b	FEZ2	Q9UHY8	FALSE	-0.0110182	0.882864	0.152669	-0.0283696	0.875489	0.20966	-0.0501694	0.80095	0.316789
SARS-CoV	ORF3b	SARS_CoV_ORF3b	SNRPC	P09234	FALSE	0.0162079	0.770917	0.0705157	0.157047	0.144072	0.124322	0.0280835	0.801008	0.117478
SARS-CoV	ORF3b	SARS_CoV_ORF3b	PWP2	Q15269	FALSE	-0.0336301	0.615534	0.086593	0.0060721	0.943939	0.102188	-0.0234102	0.801241	0.107694
SARS-CoV	ORF3b	SARS_CoV_ORF3b	RTF2	Q9BY42	FALSE	-0.0473725	0.727175	0.192528	-0.073411	0.750544	0.251083	-0.0520519	0.801528	0.241173
SARS-CoV	ORF3b	SARS_CoV_ORF3b	SSBP2;SSBP2;SSBP2;SSBP2;SSBP2;SSBP4;SSBP4;SSBP3;SSBP3;SSBP3	P81877;P81877-2;P81877-3;P81877-4;P81877-5;Q9BWG4;Q9BWG4-2;Q9BWW4;Q9BWW4-2;Q9BWW4-3	FALSE	-0.0498222	0.714343	0.204495	-0.110667	0.556799	0.236011	-0.0504075	0.801791	0.247959
SARS-CoV	ORF3b	SARS_CoV_ORF3b	FIP1L1	Q6UN15	FALSE	0.0565673	0.442618	0.0857566	-0.00999365	0.934253	0.128633	0.0242986	0.801861	0.113247
SARS-CoV	ORF3b	SARS_CoV_ORF3b	CYC1	P08574	FALSE	-0.000836553	0.975752	0.0920667	0.0277583	0.825878	0.127373	0.0296889	0.80195	0.127618
SARS-CoV	ORF3b	SARS_CoV_ORF3b	HNRNPK	P61978-3	FALSE	0.00344452	0.943976	0.139368	0.0773697	0.607133	0.172469	0.0347326	0.802002	0.164417
SARS-CoV	ORF3b	SARS_CoV_ORF3b	AGAP3	Q96P47;Q96P47-2;Q96P47-4	FALSE	0.103067	0.641087	0.291388	-0.103673	0.670966	0.259101	0.0576925	0.80245	0.30006
SARS-CoV	ORF3b	SARS_CoV_ORF3b	NECTIN3	Q9NQS3	FALSE	0.00939288	0.941546	0.132572	0.0593851	0.734548	0.194388	0.0440767	0.802761	0.200747
SARS-CoV	ORF3b	SARS_CoV_ORF3b	PIK3CA	P42336	FALSE	-0.0222937	0.851383	0.215739	-0.236849	0.460454	0.362248	-0.107236	0.802797	1.10697
SARS-CoV	ORF3b	SARS_CoV_ORF3b	LAMB1	P07942	FALSE	0.0140976	0.778032	0.0785035	0.0161519	0.86284	0.106449	0.0216547	0.802968	0.100307
SARS-CoV	ORF3b	SARS_CoV_ORF3b	CENPW	Q5EE01	FALSE	-0.177865	0.720949	1.26536	-0.126355	0.916579	1.87356	-0.223394	0.803002	1.61711
SARS-CoV	ORF3b	SARS_CoV_ORF3b	SMARCA2	P51531	FALSE	0.00889025	0.856114	0.0824565	-0.0229932	0.85691	0.132661	0.0231067	0.803016	0.108786
SARS-CoV	ORF3b	SARS_CoV_ORF3b	CUL9	Q8IWT3;Q8IWT3-3	FALSE	-0.367462	0.594834	1.19748	-1.3508	0.504435	1.93322	-0.294623	0.80312	1.65912
SARS-CoV	ORF3b	SARS_CoV_ORF3b	NOTCH1	P46531	FALSE	-0.56219	0.277878	0.445428	0.459427	0.247045	0.651273	0.148563	0.803843	1.24384
SARS-CoV	ORF3b	SARS_CoV_ORF3b	ITGA5	P08648	FALSE	0.0684458	0.552763	0.14745	-0.142196	0.528914	0.241297	-0.0517203	0.803885	0.228667
SARS-CoV	ORF3b	SARS_CoV_ORF3b	DCUN1D3	Q8IWE4	FALSE	0.00935409	0.917848	0.162441	0.0801583	0.630631	0.183574	0.0441742	0.804016	0.199608
SARS-CoV	ORF3b	SARS_CoV_ORF3b	MARF1	Q9Y4F3;Q9Y4F3-3;Q9Y4F3-4;Q9Y4F3-5	FALSE	0.579584	0.288108	0.501908	0.297219	0.586068	0.529185	0.130179	0.804069	0.574117
SARS-CoV	ORF3b	SARS_CoV_ORF3b	CTSF	Q9UBX1	FALSE	-0.0584138	0.815756	0.393699	0.245109	0.854275	0.975749	0.208573	0.804124	0.761807
SARS-CoV	ORF3b	SARS_CoV_ORF3b	SIK1B;SIK1	A0A0B4J2F2;P57059	FALSE	0.0732144	0.987142	1.47833	-1.38985	0.530273	2.52719	-0.340326	0.804156	1.96858
SARS-CoV	ORF3b	SARS_CoV_ORF3b	FLNB	O75369;O75369-2;O75369-9	FALSE	-0.00335999	0.959909	0.0571627	0.0747836	0.530174	0.107222	0.0235433	0.804193	0.0982613
SARS-CoV	ORF3b	SARS_CoV_ORF3b	RNF10	Q8N5U6;Q8N5U6-2	FALSE	-0.0829533	0.757637	1.04913	-0.0804922	0.852634	1.06385	-0.146925	0.804425	1.39837
SARS-CoV	ORF3b	SARS_CoV_ORF3b	GAMT	Q14353	FALSE	0.00891289	0.887191	0.115716	0.0309641	0.813003	0.174596	-0.0461223	0.804728	0.319859
SARS-CoV	ORF3b	SARS_CoV_ORF3b	KIF2A	O00139;O00139-1;O00139-4;O00139-5	FALSE	0.0165621	0.728113	0.0686896	-0.037004	0.664496	0.0940813	-0.0211498	0.804813	0.0973991
SARS-CoV	ORF3b	SARS_CoV_ORF3b	DPF2	Q92785	FALSE	0.0178024	0.864166	0.131756	0.00939661	0.94466	0.157829	0.0357272	0.805023	0.167371
SARS-CoV	ORF3b	SARS_CoV_ORF3b	SREK1IP1	Q8N9Q2	FALSE	-0.300629	0.36533	0.367274	0.236957	0.728342	0.603706	-0.162659	0.805162	0.645506
SARS-CoV	ORF3b	SARS_CoV_ORF3b	MRPL41	Q8IXM3	FALSE	0.0054577	0.875866	0.0592352	0.0428035	0.563057	0.0812035	0.0180287	0.805202	0.0836607
SARS-CoV	ORF3b	SARS_CoV_ORF3b	RAD21	O60216	FALSE	-0.0275205	0.74296	0.111909	-0.0734963	0.535523	0.130404	-0.0285793	0.80529	0.134825
SARS-CoV	ORF3b	SARS_CoV_ORF3b	SLC25A22	Q9H936	FALSE	0.00558474	0.887985	0.0737926	0.043525	0.618586	0.0947492	0.0204794	0.805337	0.0936754
SARS-CoV	ORF3b	SARS_CoV_ORF3b	RC3H1	Q5TC82;Q5TC82-2	FALSE	-0.0888	0.492472	0.18054	-0.0828452	0.646815	0.218602	-0.0401955	0.805364	0.213785
SARS-CoV	ORF3b	SARS_CoV_ORF3b	UBR2	Q8IWV8;Q8IWV8-4	FALSE	-0.140555	0.407593	0.206998	0.0348189	0.867163	0.227668	-0.0606709	0.805469	0.362378
SARS-CoV	ORF3b	SARS_CoV_ORF3b	GGCX	P38435	FALSE	-0.103413	0.593272	0.250992	0.069757	0.810461	0.321082	0.0659929	0.805568	0.311978
SARS-CoV	ORF3b	SARS_CoV_ORF3b	UQCR10	Q9UDW1	FALSE	0.137953	0.433076	0.212192	-0.339974	0.247275	0.288168	0.0570424	0.80563	0.266834
SARS-CoV	ORF3b	SARS_CoV_ORF3b	CDK7	P50613	FALSE	0.0485335	0.616251	0.127245	-0.0277808	0.876534	0.186125	0.0402591	0.805917	0.186228
SARS-CoV	ORF3b	SARS_CoV_ORF3b	CORO2A	Q92828	FALSE	0.00784301	0.931916	0.204218	0.0140112	0.947625	0.273527	0.0594671	0.805935	0.277214
SARS-CoV	ORF3b	SARS_CoV_ORF3b	BAZ1B	Q9UIG0;Q9UIG0-2	FALSE	-0.0141313	0.843834	0.0987105	-0.0649826	0.538318	0.112438	-0.0252736	0.806263	0.111658
SARS-CoV	ORF3b	SARS_CoV_ORF3b	CEP72	Q9P209	FALSE	0.151911	0.745455	0.799464	0.103007	0.902338	0.977864	0.206024	0.806432	0.995103
SARS-CoV	ORF3b	SARS_CoV_ORF3b	RELL1	Q8IUW5	FALSE	0.178599	0.565779	0.36298	0.00492917	0.995049	0.445752	-0.101802	0.806653	0.456698
SARS-CoV	ORF3b	SARS_CoV_ORF3b	GOLGA7	Q7Z5G4	FALSE	0.00219815	0.951581	0.0880073	-0.0769772	0.71493	0.291533	-0.0359053	0.806734	0.183034
SARS-CoV	ORF3b	SARS_CoV_ORF3b	EPB41L5	Q9HCM4-2	FALSE	0.223533	0.495353	0.455396	0.047344	0.900965	0.617138	0.0900772	0.807042	0.535187
SARS-CoV	ORF3b	SARS_CoV_ORF3b	POP4	O95707	FALSE	-0.00461108	0.985743	0.114573	0.0415361	0.742861	0.137048	0.0308641	0.807247	0.142736
SARS-CoV	ORF3b	SARS_CoV_ORF3b	MRPL1	Q9BYD6	FALSE	0.0288979	0.663737	0.0990834	0.0147788	0.887692	0.12448	0.0238065	0.807273	0.119201
SARS-CoV	ORF3b	SARS_CoV_ORF3b	CRK	P46108-2	FALSE	0.0332445	0.775881	0.181944	-0.171325	0.552	0.279307	0.0645924	0.807328	0.314598
SARS-CoV	ORF3b	SARS_CoV_ORF3b	FBLN1	P23142	FALSE	0.26601	0.380141	0.259452	0.05005	0.889123	0.361185	0.0835638	0.807375	0.35045
SARS-CoV	ORF3b	SARS_CoV_ORF3b	ZFYVE1	Q9HBF4;Q9HBF4-3	FALSE	-0.104794	0.685852	1.29673	-0.209202	0.649562	1.31153	-0.118415	0.807388	1.70288
SARS-CoV	ORF3b	SARS_CoV_ORF3b	MTG2	Q9H4K7	FALSE	0.112104	0.737628	0.52468	-0.760669	0.457509	0.784772	0.190018	0.807396	1.05591
SARS-CoV	ORF3b	SARS_CoV_ORF3b	PMS2P11	Q13670	FALSE	0.044392	0.678244	0.159242	0.0521895	0.801099	0.228055	0.0440892	0.807455	0.21585
SARS-CoV	ORF3b	SARS_CoV_ORF3b	MRPL30	Q8TCC3;Q8TCC3-2	FALSE	-0.0561976	0.541441	0.120716	-0.0349684	0.81418	0.165738	-0.0301125	0.80759	0.15129
SARS-CoV	ORF3b	SARS_CoV_ORF3b	ZBTB14	O43829	FALSE	0.133476	0.599776	0.360452	0.137315	0.770998	0.56791	0.0876573	0.807591	0.461553
SARS-CoV	ORF3b	SARS_CoV_ORF3b	MARS	P56192	FALSE	0.0457444	0.486104	0.0779395	-0.0788451	0.443844	0.0983425	0.0235766	0.807753	0.108405
SARS-CoV	ORF3b	SARS_CoV_ORF3b	RPL29	P47914	FALSE	0.0402595	0.709901	0.160674	-0.250953	0.350479	0.266802	-0.0509451	0.8078	0.232817
SARS-CoV	ORF3b	SARS_CoV_ORF3b	GTPBP3	Q969Y2;Q969Y2-2;Q969Y2-3;Q969Y2-4	FALSE	-0.0337878	0.7737	0.225732	-0.158439	0.565097	0.303151	-0.0685786	0.807955	0.312841
SARS-CoV	ORF3b	SARS_CoV_ORF3b	SMIM13	P0DJ93	FALSE	-0.0135943	0.97878	0.317466	0.177325	0.746563	0.725438	0.0853876	0.80812	0.46509
SARS-CoV	ORF3b	SARS_CoV_ORF3b	SLFN5	Q08AF3	FALSE	-0.0214692	0.900282	0.154538	-0.0818054	0.683909	0.199072	-0.0475164	0.808438	0.20322
SARS-CoV	ORF3b	SARS_CoV_ORF3b	SARNP	P82979	FALSE	0.0123594	0.794296	0.074536	0.0428186	0.640689	0.100527	0.0229728	0.80855	0.105092
SARS-CoV	ORF3b	SARS_CoV_ORF3b	PPP3R1	P63098	FALSE	0.0433397	0.503164	0.080654	0.016877	0.851209	0.103057	0.0232825	0.808632	0.116297
SARS-CoV	ORF3b	SARS_CoV_ORF3b	MARK2	Q7KZI7-16	FALSE	-0.0201185	0.758744	0.0959882	-0.0338015	0.794186	0.143567	-0.0329405	0.808669	0.151271
SARS-CoV	ORF3b	SARS_CoV_ORF3b	ING4	Q9UNL4;Q9UNL4-2;Q9UNL4-3;Q9UNL4-4;Q9UNL4-5;Q9UNL4-6;Q9UNL4-7;Q9UNL4-8	FALSE	-0.184244	0.321784	0.187886	0.0999939	0.721991	0.287543	-0.0634539	0.808687	0.268121
SARS-CoV	ORF3b	SARS_CoV_ORF3b	PGRMC1	O00264	FALSE	0.0213898	0.648186	0.0564029	0.0458752	0.569704	0.0812551	0.0206636	0.808836	0.0931527
SARS-CoV	ORF3b	SARS_CoV_ORF3b	CPT2	P23786	FALSE	-0.0235857	0.712322	0.103629	-0.0643704	0.579792	0.13708	-0.0248296	0.809033	0.127783
SARS-CoV	ORF3b	SARS_CoV_ORF3b	SEC61G	P60059	FALSE	-0.149283	0.450112	0.219775	-0.0426032	0.90654	0.347014	-0.071919	0.809199	0.308623
SARS-CoV	ORF3b	SARS_CoV_ORF3b	PIGT	Q969N2;Q969N2-5	FALSE	-0.0273693	0.631889	0.0775864	0.0073802	0.936159	0.104383	-0.0220786	0.809292	0.105817
SARS-CoV	ORF3b	SARS_CoV_ORF3b	MED20	Q9H944	FALSE	-0.110498	0.343262	0.133577	-0.0215064	0.913854	0.18841	-0.0440743	0.809413	0.195902
SARS-CoV	ORF3b	SARS_CoV_ORF3b	ATG4B	Q9Y4P1;Q9Y4P1-2;Q9Y4P1-6	FALSE	0.15472	0.451857	0.241786	0.246835	0.466702	0.342625	0.0846482	0.80957	0.435901
SARS-CoV	ORF3b	SARS_CoV_ORF3b	LYPLA1	O75608;O75608-2	FALSE	-0.00970981	0.856545	0.0827777	-0.0535813	0.609389	0.109448	-0.0232588	0.809573	0.108537
SARS-CoV	ORF3b	SARS_CoV_ORF3b	TUBB	P07437	FALSE	0.0204762	0.752684	0.0643743	-0.0306646	0.703283	0.0866054	0.0215346	0.809619	0.089109
SARS-CoV	ORF3b	SARS_CoV_ORF3b	THSD4	Q6ZMP0	FALSE	0.0694791	0.666084	0.286357	-0.0815781	0.817604	0.548269	0.0729984	0.809669	0.45049
SARS-CoV	ORF3b	SARS_CoV_ORF3b	HERC4	Q5GLZ8;Q5GLZ8-2	FALSE	-0.00524	0.918656	0.10774	-0.0759547	0.547214	0.139471	-0.0295698	0.809741	0.144696
SARS-CoV	ORF3b	SARS_CoV_ORF3b	TRIM32	Q13049	FALSE	0.13826	0.293195	0.138939	-0.0218692	0.907267	0.193583	0.044936	0.810008	0.203524
SARS-CoV	ORF3b	SARS_CoV_ORF3b	ISCA2	Q86U28	FALSE	-0.0143351	0.843644	0.124684	-0.107625	0.448163	0.15615	-0.0324809	0.810013	0.155517
SARS-CoV	ORF3b	SARS_CoV_ORF3b	POP5	Q969H6	FALSE	-0.0107689	0.89875	0.175945	-0.0293055	0.87639	0.222093	-0.0374193	0.810704	0.208956
SARS-CoV	ORF3b	SARS_CoV_ORF3b	WDR33	Q9C0J8	FALSE	0.00952928	0.862353	0.103182	0.0743263	0.580829	0.14825	0.0277392	0.810939	0.13966
SARS-CoV	ORF3b	SARS_CoV_ORF3b	RPL4	P36578	FALSE	0.020879	0.690398	0.0613632	-0.179501	0.0284564	0.0806377	-0.0235548	0.811178	0.100895
SARS-CoV	ORF3b	SARS_CoV_ORF3b	RRAS2	P62070;P62070-4	FALSE	0.0484892	0.560171	0.0984436	0.0587813	0.6076	0.121049	0.0268608	0.811291	0.12224
SARS-CoV	ORF3b	SARS_CoV_ORF3b	HNRNPA1	P09651-2	FALSE	-0.0666006	0.507134	0.122765	-0.099815	0.623736	0.215837	-0.036599	0.811328	0.177434
SARS-CoV	ORF3b	SARS_CoV_ORF3b	ARMC6	Q6NXE6;Q6NXE6-2	FALSE	-0.0426667	0.76902	0.311995	-0.172988	0.3968	0.32039	-0.0649801	0.811365	1.09688
SARS-CoV	ORF3b	SARS_CoV_ORF3b	UBTF	P17480-2	FALSE	-0.0712933	0.591179	0.178561	-0.0393982	0.846444	0.23363	-0.0474901	0.811379	0.231959
SARS-CoV	ORF3b	SARS_CoV_ORF3b	INTS10	Q9NVR2	FALSE	0.0117084	0.861365	0.10627	0.0231692	0.867037	0.159318	0.0329345	0.811574	0.153799
SARS-CoV	ORF3b	SARS_CoV_ORF3b	TCF25	Q9BQ70	FALSE	0.0181631	0.812613	0.123183	0.040363	0.763714	0.151994	0.0313182	0.812336	0.157352
SARS-CoV	ORF3b	SARS_CoV_ORF3b	APRT	P07741	FALSE	-0.0195193	0.688841	0.0702394	-0.016121	0.832571	0.0870198	-0.0190237	0.812343	0.0939874
SARS-CoV	ORF3b	SARS_CoV_ORF3b	MED22	Q15528;Q15528-2	FALSE	0.0147636	0.916321	0.127048	-0.0633949	0.680145	0.170921	-0.0332614	0.812381	0.16515
SARS-CoV	ORF3b	SARS_CoV_ORF3b	ENPP1	P22413	FALSE	-0.00407605	0.982783	0.465979	-0.108416	0.893011	0.808526	0.107248	0.81243	0.579552
SARS-CoV	ORF3b	SARS_CoV_ORF3b	SRC	P12931;P12931-2	FALSE	-0.0143624	0.793648	0.0727856	-0.00420373	0.967973	0.101925	-0.0233604	0.812463	0.109662
SARS-CoV	ORF3b	SARS_CoV_ORF3b	CPPED1	Q9BRF8	FALSE	0.0876018	0.399018	0.126305	0.0114038	0.934441	0.168011	0.0373393	0.812556	0.180289
SARS-CoV	ORF3b	SARS_CoV_ORF3b	POLR2J	P52435	FALSE	-0.0672242	0.735392	0.243796	-0.0101115	0.971068	0.316545	-0.0663157	0.812597	0.304167
SARS-CoV	ORF3b	SARS_CoV_ORF3b	SERPINE1	P05121	FALSE	0.124928	0.346037	0.138897	0.0936718	0.673225	0.234177	0.0454117	0.812659	0.203132
SARS-CoV	ORF3b	SARS_CoV_ORF3b	CD58	P19256;P19256-2;P19256-3	FALSE	0.0507704	0.66297	0.148005	0.117192	0.725497	0.307868	0.0510554	0.812677	0.24598
SARS-CoV	ORF3b	SARS_CoV_ORF3b	MTX3	Q5HYI7	FALSE	0.0164432	0.814009	0.11585	0.0743301	0.638076	0.167917	0.0290595	0.812862	0.145363
SARS-CoV	ORF3b	SARS_CoV_ORF3b	MTCL1	Q9Y4B5	FALSE	-0.0166074	0.831632	0.117848	-0.154214	0.466441	0.239241	-0.0400109	0.8134	0.207358
SARS-CoV	ORF3b	SARS_CoV_ORF3b	EML4	Q9HC35	FALSE	0.10412	0.850861	0.270845	0.275383	0.535877	0.27392	-0.0703469	0.813431	0.370062
SARS-CoV	ORF3b	SARS_CoV_ORF3b	SRSF3	P84103;P84103-2	FALSE	0.031508	0.573333	0.0583782	0.0356154	0.701414	0.10382	0.0172667	0.813609	0.0759153
SARS-CoV	ORF3b	SARS_CoV_ORF3b	LCMT1	Q9UIC8;Q9UIC8-2	FALSE	0.0124381	0.875752	0.169696	0.0704143	0.688055	0.207505	0.0443129	0.813733	0.228028
SARS-CoV	ORF3b	SARS_CoV_ORF3b	C16orf70	Q9BSU1	FALSE	-0.277563	0.286325	0.312306	0.238494	0.511112	0.35865	-0.115226	0.814015	0.646539
SARS-CoV	ORF3b	SARS_CoV_ORF3b	INA	Q16352	FALSE	-0.00622567	0.987719	0.119586	0.116756	0.41372	0.148669	0.0305739	0.814048	0.140284
SARS-CoV	ORF3b	SARS_CoV_ORF3b	CPNE8	Q86YQ8	FALSE	-0.0495938	0.541282	0.100774	-0.0783169	0.536625	0.13581	-0.0331491	0.814293	0.160778
SARS-CoV	ORF3b	SARS_CoV_ORF3b	TDP2	O95551;O95551-2	FALSE	-0.027692	0.717895	0.109634	-0.124586	0.395884	0.15722	-0.0366152	0.814632	0.180669
SARS-CoV	ORF3b	SARS_CoV_ORF3b	AIP	O00170	FALSE	0.000370429	0.972522	0.110216	-0.103765	0.383806	0.130324	-0.0306316	0.814799	0.145439
SARS-CoV	ORF3b	SARS_CoV_ORF3b	NUDT1	P36639;P36639-2;P36639-3;P36639-4	FALSE	-0.0158877	0.874188	0.182216	-0.156126	0.645034	0.343044	-0.0657868	0.815334	0.324555
SARS-CoV	ORF3b	SARS_CoV_ORF3b	TSSC4	Q9Y5U2;Q9Y5U2-2	FALSE	0.000805469	0.989187	0.0997757	-0.0341065	0.84654	0.176223	-0.0333727	0.81539	0.160162
SARS-CoV	ORF3b	SARS_CoV_ORF3b	FZD6	O60353;O60353-2	FALSE	0.0824125	0.606243	0.201199	0.246994	0.520716	0.379771	0.0580968	0.815428	0.286674
SARS-CoV	ORF3b	SARS_CoV_ORF3b	FAM117B	Q6P1L5	FALSE	0.0605406	0.642333	0.188943	-0.0600917	0.81608	0.269678	0.0463894	0.815495	0.239626
SARS-CoV	ORF3b	SARS_CoV_ORF3b	PRDX1	Q06830	FALSE	0.0541864	0.19225	0.0394215	0.0252195	0.723315	0.0710689	0.0172342	0.815687	0.0719352
SARS-CoV	ORF3b	SARS_CoV_ORF3b	VPS26C	O14972	FALSE	0.290768	0.273463	0.252463	0.187202	0.579275	0.321075	0.0865075	0.815913	0.377292
SARS-CoV	ORF3b	SARS_CoV_ORF3b	RAB2B	Q8WUD1	FALSE	-0.0167269	0.767544	0.0799551	-0.0311491	0.771853	0.106967	-0.0212914	0.815987	0.10196
SARS-CoV	ORF3b	SARS_CoV_ORF3b	CLIP1	P30622-2	FALSE	-0.0121898	0.969644	0.340524	-0.0958899	0.761737	0.565886	0.104939	0.816059	1.13927
SARS-CoV	ORF3b	SARS_CoV_ORF3b	PRMT5	O14744	FALSE	0.00976658	0.842345	0.0750555	0.0224796	0.8033	0.0993694	0.0203607	0.816269	0.102156
SARS-CoV	ORF3b	SARS_CoV_ORF3b	ABHD2	P08910	FALSE	0.0530222	0.740814	0.325021	-0.0319322	0.929686	0.499519	0.076714	0.8163	0.482132
SARS-CoV	ORF3b	SARS_CoV_ORF3b	DGUOK	Q16854	FALSE	0.0218098	0.875604	0.127819	0.0520203	0.779652	0.213174	0.0365167	0.816321	0.159856
SARS-CoV	ORF3b	SARS_CoV_ORF3b	SMPDL3B	Q92485	FALSE	0.0601644	0.67184	0.235026	-0.191073	0.640019	0.385166	0.0646139	0.816445	0.327225
SARS-CoV	ORF3b	SARS_CoV_ORF3b	OTUB1	Q96FW1	FALSE	0.00408631	0.898145	0.0568909	0.0104905	0.883336	0.0807576	0.0170788	0.816958	0.0859386
SARS-CoV	ORF3b	SARS_CoV_ORF3b	NUFIP2	Q7Z417	FALSE	0.00262994	0.974388	0.0856088	-0.0429824	0.687373	0.118826	-0.0235925	0.817014	0.116168
SARS-CoV	ORF3b	SARS_CoV_ORF3b	FERMT2	Q96AC1;Q96AC1-3	FALSE	0.0539543	0.557357	0.110829	-0.00238058	0.98204	0.1311	0.0304457	0.817136	0.149897
SARS-CoV	ORF3b	SARS_CoV_ORF3b	NDUFB4	O95168	FALSE	-0.0253932	0.626882	0.0699215	-0.0321061	0.734213	0.101128	-0.0182224	0.817262	0.0913121
SARS-CoV	ORF3b	SARS_CoV_ORF3b	RAB5B	P61020	FALSE	-0.0228768	0.628655	0.0606153	-0.0136424	0.880679	0.0903991	-0.0188192	0.817277	0.0884744
SARS-CoV	ORF3b	SARS_CoV_ORF3b	KLC2	Q9H0B6	FALSE	-0.0406296	0.644402	0.128678	-0.0426751	0.776019	0.174002	-0.0322004	0.817424	0.166301
SARS-CoV	ORF3b	SARS_CoV_ORF3b	PPP1R12A	O14974;O14974-4	FALSE	-0.0225523	0.829236	0.099053	0.0652983	0.554162	0.116476	0.0275139	0.817501	0.13057
SARS-CoV	ORF3b	SARS_CoV_ORF3b	RFXAP	O00287	FALSE	0.0525387	0.974433	1.61772	2.13678	0.635057	3.36253	0.382074	0.817613	2.39217
SARS-CoV	ORF3b	SARS_CoV_ORF3b	LZTFL1	Q9NQ48;Q9NQ48-2	FALSE	-0.240166	0.225827	0.246185	0.00689221	0.972308	0.257401	0.0695877	0.817896	0.469836
SARS-CoV	ORF3b	SARS_CoV_ORF3b	TCEA1	P23193	FALSE	-0.0305854	0.708612	0.113933	-0.042271	0.755807	0.146064	-0.0280732	0.817957	0.140747
SARS-CoV	ORF3b	SARS_CoV_ORF3b	TGFB1I1	O43294;O43294-2	FALSE	-0.0102263	0.877567	0.145365	0.02163	0.939911	0.243628	-0.0427837	0.817989	0.2203
SARS-CoV	ORF3b	SARS_CoV_ORF3b	APEX1	P27695	FALSE	-0.00614047	0.969778	0.088484	0.0536526	0.653443	0.159974	0.0244099	0.818004	0.112748
SARS-CoV	ORF3b	SARS_CoV_ORF3b	CREM	Q03060;Q03060-1;Q03060-12;Q03060-13;Q03060-14;Q03060-15;Q03060-16;Q03060-2;Q03060-20;Q03060-22;Q03060-30;Q03060-7	FALSE	0.230854	0.378434	0.275785	-0.0640729	0.87993	0.408221	-0.0948922	0.818222	0.429717
SARS-CoV	ORF3b	SARS_CoV_ORF3b	FLNB	O75369-8	FALSE	-0.182142	0.300851	0.175493	0.438856	0.157656	0.252758	0.0770742	0.818405	0.293959
SARS-CoV	ORF3b	SARS_CoV_ORF3b	SNX12	Q9UMY4;Q9UMY4-2	FALSE	-0.00938969	0.809345	0.0589167	0.030512	0.706846	0.0916185	0.0203133	0.818502	0.102413
SARS-CoV	ORF3b	SARS_CoV_ORF3b	ADAM23	O75077;O75077-2;O75077-3	FALSE	-0.0763068	0.871144	1.32574	0.0676025	0.955236	1.74075	-0.339886	0.818733	2.01276
SARS-CoV	ORF3b	SARS_CoV_ORF3b	ATF7	P17544-2;P17544-4;P17544-6	FALSE	0.0167914	0.948465	0.150877	-0.114453	0.414087	0.154797	-0.0334285	0.818756	0.162789
SARS-CoV	ORF3b	SARS_CoV_ORF3b	ITPA	Q9BY32	FALSE	-0.00338857	0.933793	0.0765221	-0.0750465	0.452385	0.106692	-0.0236505	0.818757	0.138908
SARS-CoV	ORF3b	SARS_CoV_ORF3b	SARM1	Q6SZW1	FALSE	0.0612043	0.720989	0.205125	-0.0239051	0.947855	0.353692	0.0630411	0.818802	0.288944
SARS-CoV	ORF3b	SARS_CoV_ORF3b	CASP8	Q14790-9	FALSE	0.0148915	0.9387	0.839687	0.164372	0.829213	0.905801	0.184306	0.819449	1.16904
SARS-CoV	ORF3b	SARS_CoV_ORF3b	BMP2K	Q9NSY1	FALSE	-0.0229649	0.843483	0.169775	0.0602698	0.788778	0.242509	-0.0523261	0.819451	0.269123
SARS-CoV	ORF3b	SARS_CoV_ORF3b	C1GALT1	Q9NS00;Q9NS00-2	FALSE	-0.0831793	0.538232	0.175471	0.213598	0.443051	0.540452	-0.0517837	0.819626	0.310691
SARS-CoV	ORF3b	SARS_CoV_ORF3b	B2M	P61769	FALSE	0.0230217	0.787189	0.151389	-0.0591734	0.74595	0.200047	-0.0395648	0.819721	0.199754
SARS-CoV	ORF3b	SARS_CoV_ORF3b	BRWD1	Q9NSI6;Q9NSI6-2;Q9NSI6-3	FALSE	-0.0565699	0.844398	0.567096	0.210137	0.835738	1.03727	-0.217019	0.819941	1.06018
SARS-CoV	ORF3b	SARS_CoV_ORF3b	USP12	O75317	FALSE	0.0487256	0.843431	0.400276	0.00753345	0.978066	0.913691	0.10463	0.820023	0.951945
SARS-CoV	ORF3b	SARS_CoV_ORF3b	CCDC174	Q6PII3	FALSE	0.0749151	0.671337	0.258034	-0.0118448	0.96669	0.754879	0.0814114	0.820106	0.57009
SARS-CoV	ORF3b	SARS_CoV_ORF3b	CRYZ	Q08257	FALSE	0.0184772	0.621414	0.045461	-0.0150209	0.818906	0.0698675	0.0137289	0.820117	0.067513
SARS-CoV	ORF3b	SARS_CoV_ORF3b	SRPRB	Q9Y5M8	FALSE	-0.0684128	0.456195	0.0968423	0.00974682	0.945046	0.123883	-0.0242831	0.820161	0.120265
SARS-CoV	ORF3b	SARS_CoV_ORF3b	SMS	P52788	FALSE	-0.0857499	0.382807	0.109769	0.00912132	0.942124	0.13048	-0.0280269	0.8202	0.141001
SARS-CoV	ORF3b	SARS_CoV_ORF3b	C16orf58	Q96GQ5	FALSE	-0.0233468	0.761836	0.115825	0.143696	0.500648	0.204679	0.0367847	0.820311	0.179067
SARS-CoV	ORF3b	SARS_CoV_ORF3b	ITPR3	Q14573	FALSE	0.0259627	0.742502	0.109559	-0.0974648	0.511246	0.1403	0.0257502	0.820491	0.132388
SARS-CoV	ORF3b	SARS_CoV_ORF3b	IQGAP2	Q13576	FALSE	-0.0159884	0.967438	0.220401	0.0529791	0.793258	0.218389	0.0487457	0.820727	0.241192
SARS-CoV	ORF3b	SARS_CoV_ORF3b	TAP1	Q03518	FALSE	0.00269476	0.979207	0.0906193	-0.0778682	0.642545	0.203591	-0.0288566	0.82082	0.150141
SARS-CoV	ORF3b	SARS_CoV_ORF3b	CDS2	O95674	FALSE	0.0335535	0.718763	0.117895	0.068583	0.677831	0.168827	0.0375284	0.820885	0.1856
SARS-CoV	ORF3b	SARS_CoV_ORF3b	FAM120C	Q9NX05	FALSE	0.0365459	0.631253	0.104631	-0.00973502	0.945261	0.162632	0.0323987	0.820944	0.162271
SARS-CoV	ORF3b	SARS_CoV_ORF3b	LRP6	O75581	FALSE	0.128052	0.551235	0.248191	-0.0957085	0.769631	0.33039	0.068949	0.820996	0.336996
SARS-CoV	ORF3b	SARS_CoV_ORF3b	RBM27	Q9P2N5	FALSE	0.00891023	0.868646	0.0844009	-0.00445608	0.96828	0.116473	0.0234779	0.821007	0.120677
SARS-CoV	ORF3b	SARS_CoV_ORF3b	RICTOR	Q6R327-3	FALSE	-0.00309459	0.983417	0.104745	-0.0684496	0.646415	0.168608	-0.0316939	0.821038	0.164622
SARS-CoV	ORF3b	SARS_CoV_ORF3b	JUND	P17535	FALSE	0.0477242	0.573611	0.108465	-0.00316946	0.979112	0.144222	0.0279629	0.821078	0.14686
SARS-CoV	ORF3b	SARS_CoV_ORF3b	EMC2	Q15006	FALSE	0.0131166	0.786559	0.0775422	0.0642386	0.526925	0.107699	0.0200526	0.822007	0.103675
SARS-CoV	ORF3b	SARS_CoV_ORF3b	BRAF	P15056	FALSE	0.108346	0.468195	0.693486	0.0347652	0.868063	0.241804	-0.0891896	0.822188	1.01583
SARS-CoV	ORF3b	SARS_CoV_ORF3b	TNS3	Q68CZ2	FALSE	-0.00936081	0.935304	0.102942	0.0136985	0.911465	0.129122	0.028392	0.822201	0.131546
SARS-CoV	ORF3b	SARS_CoV_ORF3b	TRIM3	O75382;O75382-2	FALSE	0.0954559	0.487059	0.154293	0.0921801	0.609266	0.199162	0.0438548	0.822523	0.228431
SARS-CoV	ORF3b	SARS_CoV_ORF3b	BOD1	Q96IK1	FALSE	0.0198011	0.888974	0.139394	-0.0052727	0.983257	0.342097	0.0550543	0.822653	0.257143
SARS-CoV	ORF3b	SARS_CoV_ORF3b	LPIN1	Q14693;Q14693-2;Q14693-3;Q14693-5;Q14693-7	FALSE	0.266807	0.306749	0.293843	-0.146824	0.761898	0.447979	0.100959	0.822896	0.57839
SARS-CoV	ORF3b	SARS_CoV_ORF3b	PEX5	P50542;P50542-2;P50542-4	FALSE	0.073759	0.471896	0.124099	-0.040696	0.783048	0.154084	0.0306807	0.822911	0.164583
SARS-CoV	ORF3b	SARS_CoV_ORF3b	SBDS	Q9Y3A5	FALSE	0.0874682	0.308876	0.0911358	0.0225369	0.8555	0.131846	0.0301809	0.822983	0.143611
SARS-CoV	ORF3b	SARS_CoV_ORF3b	YWHAE	P62258	FALSE	0.0390251	0.781787	0.118456	-0.0731953	0.627813	0.150023	0.0305469	0.823198	0.135757
SARS-CoV	ORF3b	SARS_CoV_ORF3b	ETV6	P41212	FALSE	0.00272778	0.986692	0.133727	-0.073354	0.700951	0.234713	-0.0320333	0.823337	0.177482
SARS-CoV	ORF3b	SARS_CoV_ORF3b	CRCP	O75575	FALSE	0.231553	0.403586	0.31555	-0.424687	0.357655	0.514109	0.111092	0.823375	0.605964
SARS-CoV	ORF3b	SARS_CoV_ORF3b	FAM210A	Q96ND0	FALSE	-0.0999932	0.696512	0.248045	-0.123743	0.699494	0.313494	-0.0685694	0.823481	0.301345
SARS-CoV	ORF3b	SARS_CoV_ORF3b	FKBP10	Q96AY3	FALSE	-0.00625457	0.998131	0.106344	0.0594318	0.687331	0.155371	0.0293583	0.823504	0.145529
SARS-CoV	ORF3b	SARS_CoV_ORF3b	ATP6AP2	O75787;O75787-2	FALSE	0.0280563	0.868837	0.211197	0.176936	0.345302	0.184193	0.0561723	0.823567	0.264101
SARS-CoV	ORF3b	SARS_CoV_ORF3b	RBBP6	Q7Z6E9	FALSE	-0.178187	0.129859	0.128308	-0.139971	0.391211	0.171358	-0.0522253	0.823599	0.311431
SARS-CoV	ORF3b	SARS_CoV_ORF3b	RFLNB	Q8N5W9	FALSE	-0.0172523	0.82351	0.125324	-0.132119	0.582573	0.240292	0.0433872	0.823647	0.222955
SARS-CoV	ORF3b	SARS_CoV_ORF3b	ADGRG2	Q8IZP9;Q8IZP9-2;Q8IZP9-3;Q8IZP9-4;Q8IZP9-5;Q8IZP9-6;Q8IZP9-7;Q8IZP9-8;Q8IZP9-9	FALSE	0.0208497	0.814579	0.134444	0.0544208	0.757922	0.199994	0.0426909	0.823682	0.223313
SARS-CoV	ORF3b	SARS_CoV_ORF3b	FNDC3A	Q9Y2H6;Q9Y2H6-2	FALSE	-0.0150109	0.861174	0.148675	-0.0823648	0.68648	0.209192	-0.0364038	0.823699	0.191101
SARS-CoV	ORF3b	SARS_CoV_ORF3b	BET1L	Q9NYM9	FALSE	-0.0457568	0.707053	0.18551	-0.044788	0.824663	0.234419	-0.044857	0.824149	0.237864
SARS-CoV	ORF3b	SARS_CoV_ORF3b	GDI2	P50395	FALSE	-0.0253678	0.668052	0.0699135	-0.0271223	0.786783	0.102716	-0.0201619	0.824167	0.0978713
SARS-CoV	ORF3b	SARS_CoV_ORF3b	EIF1AD	Q8N9N8	FALSE	-0.195126	0.262211	0.189403	-0.117608	0.611106	0.232222	-0.06261	0.824812	0.394063
SARS-CoV	ORF3b	SARS_CoV_ORF3b	ABI2	Q9NYB9;Q9NYB9-2;Q9NYB9-4	FALSE	-0.087734	0.49277	0.151368	-0.147972	0.458351	0.203564	-0.041232	0.824884	0.202581
SARS-CoV	ORF3b	SARS_CoV_ORF3b	RSPRY1	Q96DX4	FALSE	-0.0631044	0.714676	0.303815	-0.00473522	0.995267	0.383168	-0.0592907	0.825126	0.352145
SARS-CoV	ORF3b	SARS_CoV_ORF3b	NOP53	Q9NZM5	FALSE	-0.000789409	0.964778	0.0949166	0.0101397	0.920671	0.113979	0.0219548	0.825158	0.112443
SARS-CoV	ORF3b	SARS_CoV_ORF3b	COG4	Q9H9E3	FALSE	8.8552e-05	0.970075	0.138456	-0.0156333	0.922312	0.176043	0.0407049	0.825222	0.2083
SARS-CoV	ORF3b	SARS_CoV_ORF3b	MTHFR	P42898;P42898-2	FALSE	-0.115871	0.820851	1.2441	-0.298483	0.761786	1.37088	-0.252598	0.825254	1.60927
SARS-CoV	ORF3b	SARS_CoV_ORF3b	TBC1D2	Q9BYX2;Q9BYX2-2;Q9BYX2-3	FALSE	0.119249	0.896735	0.617313	-0.112398	0.780695	0.50103	-0.180669	0.825298	1.62204
SARS-CoV	ORF3b	SARS_CoV_ORF3b	WDR83	Q9BRX9	FALSE	-0.128174	0.658481	0.29954	-0.090714	0.793782	0.384609	-0.076804	0.825301	0.400622
SARS-CoV	ORF3b	SARS_CoV_ORF3b	MTUS1	Q9ULD2;Q9ULD2-2	FALSE	0.0080001	0.877045	0.0899238	-0.00391156	0.980388	0.128162	0.0247004	0.825325	0.1288
SARS-CoV	ORF3b	SARS_CoV_ORF3b	GRPEL2	Q8TAA5	FALSE	-0.0440282	0.83195	0.355041	0.106661	0.848964	0.671134	-0.0900606	0.825339	0.470583
SARS-CoV	ORF3b	SARS_CoV_ORF3b	TRAF2	Q12933;Q12933-2;Q12933-3;Q12933-4	FALSE	0.089572	0.479804	0.139862	0.0190915	0.93038	0.206747	-0.0529069	0.82544	0.260608
SARS-CoV	ORF3b	SARS_CoV_ORF3b	ILVBL	A1L0T0	FALSE	-0.00874537	0.912603	0.142589	-0.126968	0.514482	0.19091	-0.0361615	0.825446	0.178492
SARS-CoV	ORF3b	SARS_CoV_ORF3b	DUT	P33316-2	FALSE	0.0236289	0.94843	0.210148	0.0389352	0.885686	0.254921	-0.0491152	0.825474	0.243827
SARS-CoV	ORF3b	SARS_CoV_ORF3b	NUBP2	Q9Y5Y2	FALSE	-0.060923	0.477735	0.10786	0.0596977	0.672995	0.251589	-0.0306225	0.825612	0.158822
SARS-CoV	ORF3b	SARS_CoV_ORF3b	SLC29A1	Q99808;Q99808-2	FALSE	-0.164963	0.694269	0.920702	-0.0823512	0.862868	0.932704	-0.149928	0.825856	1.08141
SARS-CoV	ORF3b	SARS_CoV_ORF3b	TRIM28	Q13263	FALSE	0.00331165	0.937145	0.0737164	-0.112453	0.304386	0.104642	-0.022556	0.825945	0.109517
SARS-CoV	ORF3b	SARS_CoV_ORF3b	COX16	Q9P0S2	FALSE	-0.0020082	0.996286	0.112084	0.0892101	0.605236	0.180623	0.0325687	0.826003	0.169906
SARS-CoV	ORF3b	SARS_CoV_ORF3b	SAMM50	Q9Y512	FALSE	0.00947364	0.843484	0.0787584	0.0111484	0.907263	0.104398	0.0201924	0.826024	0.10303
SARS-CoV	ORF3b	SARS_CoV_ORF3b	RMDN2	Q96LZ7	FALSE	0.00351514	0.991464	0.145231	-0.0737125	0.750611	0.266959	-0.0441814	0.826064	0.240198
SARS-CoV	ORF3b	SARS_CoV_ORF3b	LRP5	O75197	FALSE	-0.109007	0.565855	0.258638	-0.180766	0.642489	0.402235	-0.0874375	0.82608	0.458667
SARS-CoV	ORF3b	SARS_CoV_ORF3b	EIF3L	Q9Y262	FALSE	0.00461303	0.903163	0.0664381	0.0245656	0.787365	0.0993219	0.0192873	0.826097	0.100993
SARS-CoV	ORF3b	SARS_CoV_ORF3b	MAP3K7	O43318;O43318-2	FALSE	-0.12105	0.709756	0.313317	-0.0198095	0.931112	0.292469	0.0637239	0.826142	0.356752
SARS-CoV	ORF3b	SARS_CoV_ORF3b	ARID4A	P29374;P29374-2;P29374-3	FALSE	0.0433418	0.74454	0.205667	-0.103034	0.680845	0.282561	0.0488774	0.82624	0.270883
SARS-CoV	ORF3b	SARS_CoV_ORF3b	AP5Z1	O43299	FALSE	0.051138	0.769913	0.259706	-0.113142	0.740621	0.363706	-0.0698267	0.826354	0.343176
SARS-CoV	ORF3b	SARS_CoV_ORF3b	SAMHD1	Q9Y3Z3	FALSE	-0.0404523	0.69349	0.128199	-0.00701506	0.971528	0.19298	0.0426488	0.826513	0.21069
SARS-CoV	ORF3b	SARS_CoV_ORF3b	FAM32A	Q9Y421	FALSE	-0.0258995	0.871175	0.376271	0.000193905	0.998262	0.435778	-0.0745093	0.82661	0.474911
SARS-CoV	ORF3b	SARS_CoV_ORF3b	RAI1	Q7Z5J4	FALSE	-0.00592691	0.915582	0.128047	-0.0475619	0.747208	0.169812	-0.0263673	0.82679	0.153642
SARS-CoV	ORF3b	SARS_CoV_ORF3b	MBNL1	Q9NR56-2;Q9NR56-5;Q9NR56-6	FALSE	-0.0272942	0.605734	0.0698238	0.00209961	0.972284	0.094669	-0.0181047	0.826811	0.0928931
SARS-CoV	ORF3b	SARS_CoV_ORF3b	AKAP8L	Q9ULX6	FALSE	0.00854363	0.857917	0.0878431	0.0475277	0.766381	0.162424	0.0237671	0.826889	0.133253
SARS-CoV	ORF3b	SARS_CoV_ORF3b	CREBBP	Q92793	FALSE	-0.0322044	0.786925	0.18047	-0.101762	0.656484	0.238721	-0.040778	0.827095	0.217947
SARS-CoV	ORF3b	SARS_CoV_ORF3b	CA8	P35219	FALSE	-0.00868298	0.898886	0.130409	-0.164014	0.362767	0.183376	-0.0381182	0.827108	0.258444
SARS-CoV	ORF3b	SARS_CoV_ORF3b	IFT74	Q96LB3	FALSE	-0.0262064	0.724003	0.110194	-0.0369468	0.80307	0.162561	-0.028374	0.827253	0.155115
SARS-CoV	ORF3b	SARS_CoV_ORF3b	PPWD1	Q96BP3	FALSE	-0.00109487	0.966109	0.0742728	-0.0195698	0.842292	0.109273	-0.0193311	0.827283	0.104371
SARS-CoV	ORF3b	SARS_CoV_ORF3b	UPK3B	Q9BT76-3	FALSE	-0.130251	0.434458	0.187114	0.314118	0.273046	0.410075	0.0466104	0.827288	0.284009
SARS-CoV	ORF3b	SARS_CoV_ORF3b	NDUFA11	Q86Y39	FALSE	-0.105077	0.350212	0.121585	-0.134108	0.740795	0.277959	-0.0536574	0.8273	0.232318
SARS-CoV	ORF3b	SARS_CoV_ORF3b	TP53I3	Q53FA7	FALSE	0.0601621	0.445771	0.0873083	0.0611955	0.593137	0.113347	0.0333506	0.827344	0.151217
SARS-CoV	ORF3b	SARS_CoV_ORF3b	NLRP13	Q86W25	FALSE	-0.0559255	0.620513	0.17302	0.130303	0.630296	0.34455	-0.0404258	0.827436	0.228355
SARS-CoV	ORF3b	SARS_CoV_ORF3b	EEF1AKMT4	P0DPD7	FALSE	-0.294107	0.566212	1.47812	0.425658	0.670844	1.68	0.252449	0.827474	1.94335
SARS-CoV	ORF3b	SARS_CoV_ORF3b	FLAD1	Q8NFF5;Q8NFF5-2;Q8NFF5-3	FALSE	0.0298984	0.888832	0.458532	-0.148627	0.592108	0.491869	0.0807228	0.827636	0.532183
SARS-CoV	ORF3b	SARS_CoV_ORF3b	SBF2	Q86WG5	FALSE	-0.0126517	0.925433	0.144094	-0.311587	0.204936	0.237469	-0.044787	0.827648	0.228322
SARS-CoV	ORF3b	SARS_CoV_ORF3b	IMPACT	Q9P2X3	FALSE	0.109586	0.444019	0.181749	0.0572548	0.785563	0.228015	0.0495219	0.827653	0.269969
SARS-CoV	ORF3b	SARS_CoV_ORF3b	VCAN	P13611	FALSE	0.0137212	0.823028	0.0903695	-0.0301734	0.878535	0.152255	-0.0391403	0.827717	0.156149
SARS-CoV	ORF3b	SARS_CoV_ORF3b	LARP7	Q4G0J3;Q4G0J3-3	FALSE	-0.0197981	0.774397	0.108113	-0.0280271	0.82963	0.142211	-0.0258148	0.827964	0.136758
SARS-CoV	ORF3b	SARS_CoV_ORF3b	RBM45	Q8IUH3	FALSE	0.0315664	0.68279	0.1149	-0.0500781	0.753122	0.174737	0.0260928	0.828057	0.14533
SARS-CoV	ORF3b	SARS_CoV_ORF3b	KIN	O60870	FALSE	0.107088	0.580952	0.193224	-0.0796554	0.655778	0.209155	-0.0373952	0.828282	0.208232
SARS-CoV	ORF3b	SARS_CoV_ORF3b	CDC42BPB	Q9Y5S2	FALSE	-0.00712983	0.87097	0.0757977	-0.0225753	0.816292	0.105962	-0.0212159	0.828557	0.115058
SARS-CoV	ORF3b	SARS_CoV_ORF3b	RAD9A	Q99638	FALSE	-0.0396709	0.619047	0.110456	0.00946288	0.94534	0.164524	-0.0282751	0.828687	0.163428
SARS-CoV	ORF3b	SARS_CoV_ORF3b	JPT2	Q9H910;Q9H910-3	FALSE	-0.00120067	0.962189	0.0783779	0.0591065	0.55955	0.105739	0.0212373	0.828816	0.104181
SARS-CoV	ORF3b	SARS_CoV_ORF3b	RPS25	P62851	FALSE	-0.0383642	0.713467	0.0802856	0.0213688	0.718132	0.0623771	-0.0173613	0.828899	0.0824717
SARS-CoV	ORF3b	SARS_CoV_ORF3b	AP1M1	Q9BXS5	FALSE	0.0716529	0.403575	0.092324	-0.0036187	0.978783	0.117526	0.0261352	0.829229	0.127176
SARS-CoV	ORF3b	SARS_CoV_ORF3b	PURA	Q00577	FALSE	0.101196	0.524035	0.165716	0.0931333	0.601941	0.186027	0.0421487	0.829296	0.213281
SARS-CoV	ORF3b	SARS_CoV_ORF3b	ATR	Q13535;Q13535-3	FALSE	0.0641976	0.707481	0.274497	-0.20652	0.542879	0.364626	-0.0574845	0.829377	0.329128
SARS-CoV	ORF3b	SARS_CoV_ORF3b	NUP35	Q8NFH5;Q8NFH5-2	FALSE	-0.00114606	0.997245	0.0873073	0.0348577	0.739307	0.116072	0.0191568	0.829408	0.109852
SARS-CoV	ORF3b	SARS_CoV_ORF3b	TMPO	P42167	FALSE	-0.0162452	0.735461	0.0679533	-0.0799938	0.495824	0.113587	-0.0183578	0.829426	0.0976445
SARS-CoV	ORF3b	SARS_CoV_ORF3b	RNF169	Q8NCN4	FALSE	0.0691981	0.677042	0.221858	0.0655337	0.830065	0.333777	0.0527349	0.829435	0.281833
SARS-CoV	ORF3b	SARS_CoV_ORF3b	PRPF3	O43395	FALSE	-0.0696496	0.372487	0.0833466	-0.0501102	0.648904	0.118668	-0.022373	0.829438	0.110128
SARS-CoV	ORF3b	SARS_CoV_ORF3b	PTPRM	P28827;P28827-2	FALSE	-0.00849819	0.924356	0.100835	0.066426	0.617988	0.159058	-0.0439307	0.829486	0.234513
SARS-CoV	ORF3b	SARS_CoV_ORF3b	MCM8	Q9UJA3;Q9UJA3-3	FALSE	-0.436077	0.0379153	0.208448	-0.0609026	0.82889	0.271375	-0.0821469	0.829635	0.527541
SARS-CoV	ORF3b	SARS_CoV_ORF3b	STRN3	Q13033-2	FALSE	-0.800231	2.44722e-06	0.181182	-0.203699	0.598395	0.422313	-0.0905463	0.829661	2.61755
SARS-CoV	ORF3b	SARS_CoV_ORF3b	ZNF622	Q969S3	FALSE	0.00256965	0.957482	0.192302	-0.0364204	0.863936	0.305531	0.0386158	0.829667	0.239357
SARS-CoV	ORF3b	SARS_CoV_ORF3b	PSMD12	O00232	FALSE	-0.0368447	0.579752	0.0780901	0.00195469	0.982251	0.108905	-0.0207549	0.829831	0.10488
SARS-CoV	ORF3b	SARS_CoV_ORF3b	ZNFX1	Q9P2E3	FALSE	0.0779026	0.596207	0.171683	0.025434	0.904631	0.215615	0.0481154	0.82988	0.241978
SARS-CoV	ORF3b	SARS_CoV_ORF3b	XPR1	Q9UBH6;Q9UBH6-2	FALSE	-0.111991	0.503567	0.220754	-0.0941516	0.80459	0.401296	-0.0548542	0.829976	0.2998
SARS-CoV	ORF3b	SARS_CoV_ORF3b	CAPG	P40121	FALSE	0.000519799	0.974443	0.135761	0.00759653	0.978338	0.195878	-0.0331301	0.830093	0.189458
SARS-CoV	ORF3b	SARS_CoV_ORF3b	ITGA1	P56199	FALSE	0.0116146	0.920226	0.150987	-0.0508342	0.799418	0.207434	-0.0423429	0.830535	0.22947
SARS-CoV	ORF3b	SARS_CoV_ORF3b	C2orf76	Q3KRA6	FALSE	0.00799822	0.961734	0.152586	-0.184674	0.372657	0.216439	-0.0419695	0.830802	0.2277
SARS-CoV	ORF3b	SARS_CoV_ORF3b	LGMN	Q99538;Q99538-2;Q99538-3	FALSE	0.00669326	0.934243	0.172008	0.0788574	0.667668	0.208274	0.0410546	0.831282	0.22673
SARS-CoV	ORF3b	SARS_CoV_ORF3b	C1orf122	Q6ZSJ8	FALSE	0.099275	0.501133	0.155282	-0.0823842	0.65548	0.18705	0.0442986	0.83134	0.2206
SARS-CoV	ORF3b	SARS_CoV_ORF3b	ZNF277	Q9NRM2	FALSE	0.0232807	0.882378	0.222437	0.071898	0.766026	0.255469	0.0525726	0.83161	0.267444
SARS-CoV	ORF3b	SARS_CoV_ORF3b	RSAD1	Q9HA92	FALSE	0.0219524	0.866286	0.227946	-0.0570796	0.850148	0.352206	-0.0659483	0.831702	0.361533
SARS-CoV	ORF3b	SARS_CoV_ORF3b	IDS	P22304	FALSE	-1.64793	0.427967	2.00081	-0.0949586	0.931612	1.54438	-0.243199	0.831754	1.69819
SARS-CoV	ORF3b	SARS_CoV_ORF3b	KAT6A	Q92794	FALSE	-0.104014	0.803316	1.34054	-0.448513	0.626584	1.44074	-0.138878	0.831777	1.36883
SARS-CoV	ORF3b	SARS_CoV_ORF3b	MRPS16	Q9Y3D3	FALSE	-0.0150036	0.8418	0.117328	-0.0304637	0.842438	0.154967	-0.0250911	0.831911	0.134625
SARS-CoV	ORF3b	SARS_CoV_ORF3b	RAB14	P61106	FALSE	0.0229789	0.732087	0.0959688	0.00351654	0.978277	0.119059	0.0203322	0.831911	0.113979
SARS-CoV	ORF3b	SARS_CoV_ORF3b	COX8A	P10176	FALSE	-0.0418193	0.713667	0.212084	-0.130802	0.621956	0.288354	0.058024	0.832078	0.32345
SARS-CoV	ORF3b	SARS_CoV_ORF3b	ATL3	Q6DD88	FALSE	0.0230404	0.723158	0.103509	0.0504618	0.636836	0.123382	0.0192964	0.832168	0.118938
SARS-CoV	ORF3b	SARS_CoV_ORF3b	TFIP11	Q9UBB9	FALSE	-0.0130423	0.878561	0.0948477	0.0100265	0.947873	0.149539	0.0252263	0.832193	0.139657
SARS-CoV	ORF3b	SARS_CoV_ORF3b	NAPG	Q99747	FALSE	0.134005	0.282901	0.122174	0.0643131	0.657428	0.146383	0.0333013	0.832223	0.16088
SARS-CoV	ORF3b	SARS_CoV_ORF3b	CNN2	Q99439	FALSE	0.0161164	0.867381	0.107912	-0.0590344	0.698739	0.155326	-0.0271542	0.832274	0.14413
SARS-CoV	ORF3b	SARS_CoV_ORF3b	EVA1A	Q9H8M9	FALSE	-0.0981769	0.861099	1.7943	0.637655	0.754893	2.30242	-0.509787	0.832371	3.41488
SARS-CoV	ORF3b	SARS_CoV_ORF3b	ATRX	P46100	FALSE	-0.0237386	0.664902	0.0760513	0.0266428	0.788816	0.111948	-0.0205287	0.832501	0.11263
SARS-CoV	ORF3b	SARS_CoV_ORF3b	CORO1A	P31146	FALSE	0.063871	0.691951	0.240902	-0.0861116	0.712136	0.267464	-0.0632114	0.832508	0.47968
SARS-CoV	ORF3b	SARS_CoV_ORF3b	PNPLA6	Q8IY17;Q8IY17-2;Q8IY17-3	FALSE	-0.0145911	0.918734	0.127564	-0.151922	0.41629	0.181628	-0.0355744	0.832658	0.175953
SARS-CoV	ORF3b	SARS_CoV_ORF3b	EIF2D	P41214	FALSE	0.0362413	0.605585	0.0989159	0.0307803	0.767808	0.123322	0.0247831	0.832715	0.150201
SARS-CoV	ORF3b	SARS_CoV_ORF3b	GNB4	Q9HAV0	FALSE	0.0290982	0.69359	0.110146	0.0843091	0.612075	0.173298	0.0310235	0.832879	0.169352
SARS-CoV	ORF3b	SARS_CoV_ORF3b	HSD17B12	Q53GQ0	FALSE	0.0884914	0.33037	0.0942914	0.0174753	0.891152	0.126799	0.0246754	0.833119	0.121215
SARS-CoV	ORF3b	SARS_CoV_ORF3b	PRUNE1	Q86TP1	FALSE	0.0279515	0.858607	0.284459	0.0110961	0.965107	0.324347	0.0600674	0.833163	0.418421
SARS-CoV	ORF3b	SARS_CoV_ORF3b	DDX5	P17844	FALSE	-0.00719221	0.853638	0.0515074	-0.00226797	0.980918	0.0760765	-0.0154699	0.833531	0.0754807
SARS-CoV	ORF3b	SARS_CoV_ORF3b	DENND3	A2RUS2;A2RUS2-2	FALSE	0.237667	0.350848	0.279612	-0.0822953	0.860511	0.88897	0.0857166	0.833554	0.553092
SARS-CoV	ORF3b	SARS_CoV_ORF3b	SMN1	Q16637;Q16637-3	FALSE	-0.0199604	0.863438	0.267451	-0.0278025	0.912133	0.264231	0.0425235	0.833554	0.240001
SARS-CoV	ORF3b	SARS_CoV_ORF3b	VASP	P50552	FALSE	0.0338264	0.610337	0.0850279	0.0337306	0.745466	0.114416	0.0204707	0.833595	0.109808
SARS-CoV	ORF3b	SARS_CoV_ORF3b	MRPL47	Q9HD33;Q9HD33-2	FALSE	0.00351868	0.994039	0.113794	-0.0461442	0.717896	0.136742	-0.0244773	0.833832	0.13422
SARS-CoV	ORF3b	SARS_CoV_ORF3b	COX7A2	P14406	FALSE	0.0820017	0.304026	0.0870871	-0.0909263	0.3513	0.0949633	0.0297271	0.833943	0.140225
SARS-CoV	ORF3b	SARS_CoV_ORF3b	CHM	P24386	FALSE	0.273957	0.477515	0.362165	-0.00382719	0.984153	0.240702	0.0596043	0.833993	0.535233
SARS-CoV	ORF3b	SARS_CoV_ORF3b	WDR77	Q9BQA1	FALSE	0.00965773	0.856106	0.089396	0.0138789	0.89152	0.119025	-0.0255612	0.834058	0.128775
SARS-CoV	ORF3b	SARS_CoV_ORF3b	TRAPPC12	Q8WVT3	FALSE	0.108883	0.368953	0.127231	0.0134806	0.923229	0.145692	0.0275512	0.834258	0.159473
SARS-CoV	ORF3b	SARS_CoV_ORF3b	TCTEX1D2	Q8WW35	FALSE	-2.56419	0.377359	2.44097	-1.2294	0.765799	3.67539	-0.439355	0.834313	3.11863
SARS-CoV	ORF3b	SARS_CoV_ORF3b	UBXN4	Q92575	FALSE	-0.142223	0.355029	0.16295	0.121852	0.590452	0.238168	-0.0488347	0.834593	0.246548
SARS-CoV	ORF3b	SARS_CoV_ORF3b	SRA1	Q9HD15	FALSE	-0.0793899	0.517618	0.181711	-0.0261611	0.885556	0.221601	-0.0413584	0.834612	0.249018
SARS-CoV	ORF3b	SARS_CoV_ORF3b	SLC1A4	P43007	FALSE	-0.0463299	0.662529	0.14188	0.13462	0.662452	0.301454	-0.0368268	0.834804	0.214112
SARS-CoV	ORF3b	SARS_CoV_ORF3b	UBR3	Q6ZT12;Q6ZT12-4	FALSE	-0.0513278	0.721842	0.241125	0.122814	0.693574	0.365795	0.083206	0.834813	0.52305
SARS-CoV	ORF3b	SARS_CoV_ORF3b	ZNF286A	Q9HBT8;Q9HBT8-2	FALSE	0.0865213	0.788859	0.497791	-1.3466	0.439576	1.90724	-0.114616	0.83484	1.13208
SARS-CoV	ORF3b	SARS_CoV_ORF3b	NUDT16L1	Q9BRJ7	FALSE	-0.00328181	0.951196	0.119067	0.0242708	0.884012	0.168578	-0.0332736	0.83486	0.18185
SARS-CoV	ORF3b	SARS_CoV_ORF3b	SMAP2	Q8WU79;Q8WU79-2	FALSE	-0.0915243	0.633912	0.383371	-0.197485	0.50413	0.424301	-0.0795852	0.835026	0.933548
SARS-CoV	ORF3b	SARS_CoV_ORF3b	COPZ1	P61923	FALSE	0.0142338	0.855499	0.133516	0.129962	0.784021	0.330088	0.0450469	0.835829	0.23405
SARS-CoV	ORF3b	SARS_CoV_ORF3b	HDAC4	P56524	FALSE	-0.0672888	0.685447	0.365569	0.0137827	0.9584	0.388636	-0.060243	0.835877	0.458403
SARS-CoV	ORF3b	SARS_CoV_ORF3b	UNC13D	Q70J99;Q70J99-3	FALSE	0.0293172	0.725778	0.13072	-0.0664104	0.778838	0.276254	0.0447529	0.83592	0.312694
SARS-CoV	ORF3b	SARS_CoV_ORF3b	BMP1	P13497;P13497-2;P13497-4;P13497-5;P13497-6	FALSE	-0.0485711	0.77976	0.283088	-0.0865929	0.811905	0.552257	-0.0669406	0.835934	0.503432
SARS-CoV	ORF3b	SARS_CoV_ORF3b	SETD1B	Q9UPS6;Q9UPS6-2	FALSE	-0.0407037	0.982377	1.07935	0.389421	0.601139	1.12352	0.142659	0.836011	1.12414
SARS-CoV	ORF3b	SARS_CoV_ORF3b	AMPD2	Q01433;Q01433-2	FALSE	-0.0928478	0.504552	0.160565	0.2847	0.186097	0.195724	0.0537806	0.836029	0.279003
SARS-CoV	ORF3b	SARS_CoV_ORF3b	SNTB2	Q13425	FALSE	0.00505959	0.913745	0.0847153	0.0109585	0.92498	0.169732	-0.0220879	0.836382	0.121828
SARS-CoV	ORF3b	SARS_CoV_ORF3b	CHP1	Q99653	FALSE	-0.0112613	0.811656	0.0738767	-0.0387306	0.719377	0.113842	-0.0184642	0.836637	0.104466
SARS-CoV	ORF3b	SARS_CoV_ORF3b	F8A1	P23610	FALSE	0.123712	0.631435	0.332682	0.0724201	0.823737	0.363743	0.0717778	0.836796	0.49456
SARS-CoV	ORF3b	SARS_CoV_ORF3b	PDAP1	Q13442	FALSE	0.0171944	0.750814	0.0732639	0.0732887	0.50221	0.114386	0.0204067	0.837112	0.111747
SARS-CoV	ORF3b	SARS_CoV_ORF3b	TRIM33	Q9UPN9	FALSE	-0.00810067	0.888631	0.0994336	0.00275508	0.984492	0.159929	-0.0296073	0.837405	0.163103
SARS-CoV	ORF3b	SARS_CoV_ORF3b	AEN	Q8WTP8;Q8WTP8-2	FALSE	0.00982553	0.967125	0.756432	-0.313868	0.668523	1.00471	-0.134045	0.837501	0.94903
SARS-CoV	ORF3b	SARS_CoV_ORF3b	SYT1	P21579	FALSE	-0.0234825	0.772095	0.104426	-0.0250366	0.873524	0.162283	-0.0256337	0.837513	0.138266
SARS-CoV	ORF3b	SARS_CoV_ORF3b	SLC35A4	L0R6Q1	FALSE	-0.0654663	0.3962	0.0839874	-0.0366784	0.72315	0.111679	-0.0216773	0.837842	0.114461
SARS-CoV	ORF3b	SARS_CoV_ORF3b	ZADH2	Q8N4Q0	FALSE	-0.00348853	0.955358	0.126073	-0.0316912	0.87703	0.226818	0.0306995	0.837924	0.191712
SARS-CoV	ORF3b	SARS_CoV_ORF3b	CLASP2	O75122-3	FALSE	0.00873775	0.878744	0.105204	0.0152566	0.937085	0.196992	0.037125	0.837973	0.202382
SARS-CoV	ORF3b	SARS_CoV_ORF3b	UNC93B1	Q9H1C4	FALSE	-0.154678	0.463767	0.23418	0.219329	0.553806	0.354336	-0.0571638	0.83804	0.313738
SARS-CoV	ORF3b	SARS_CoV_ORF3b	FLII	Q13045	FALSE	0.117239	0.218053	0.102191	-0.0368661	0.785751	0.135177	0.0250109	0.838181	0.132138
SARS-CoV	ORF3b	SARS_CoV_ORF3b	TLE1	Q04724	FALSE	0.0304704	0.769084	0.137567	0.00628577	0.957231	0.139868	-0.0298316	0.838542	0.18044
SARS-CoV	ORF3b	SARS_CoV_ORF3b	ACSL3	O95573	FALSE	-0.0215135	0.797834	0.0845258	0.0400651	0.665913	0.0972076	-0.0201502	0.838724	0.0964598
SARS-CoV	ORF3b	SARS_CoV_ORF3b	CDH6	P55285;P55285-2	FALSE	-0.0139395	0.890572	0.2904	-0.169237	0.681403	0.611935	-0.0829597	0.838801	0.900809
SARS-CoV	ORF3b	SARS_CoV_ORF3b	CTC1	Q2NKJ3	FALSE	0.283163	0.992392	2.42761	-0.162248	0.918563	2.42091	-0.335797	0.838971	2.41506
SARS-CoV	ORF3b	SARS_CoV_ORF3b	TM9SF2	Q99805	FALSE	-0.00757208	0.903567	0.123385	0.00597124	0.964611	0.230368	-0.0301829	0.83925	0.192986
SARS-CoV	ORF3b	SARS_CoV_ORF3b	ELP3	Q9H9T3;Q9H9T3-2	FALSE	-0.0397805	0.537245	0.0813359	-0.0344084	0.723564	0.11004	0.0317929	0.839438	0.170336
SARS-CoV	ORF3b	SARS_CoV_ORF3b	RAB1A	P62820	FALSE	0.012283	0.773152	0.060514	0.0386662	0.602982	0.0818163	0.0154489	0.839564	0.0859358
SARS-CoV	ORF3b	SARS_CoV_ORF3b	UBE2D1	P51668	FALSE	0.00833012	0.905075	0.149312	-0.177435	0.387865	0.208555	-0.0427343	0.839593	0.235041
SARS-CoV	ORF3b	SARS_CoV_ORF3b	FH	P07954-2	FALSE	-0.0149668	0.756805	0.075708	0.020689	0.825234	0.103605	-0.0184971	0.839599	0.106195
SARS-CoV	ORF3b	SARS_CoV_ORF3b	CBX3	Q13185	FALSE	0.0200639	0.793602	0.0922762	-0.0276476	0.824366	0.125309	-0.0245463	0.839786	0.123472
SARS-CoV	ORF3b	SARS_CoV_ORF3b	UAP1L1	Q3KQV9	FALSE	0.0402178	0.676787	0.133115	-0.112009	0.662698	0.226722	0.0358371	0.839944	0.206765
SARS-CoV	ORF3b	SARS_CoV_ORF3b	ROCK1	Q13464	FALSE	0.0682335	0.529671	0.12279	0.0881424	0.606142	0.181966	0.0329205	0.840049	0.186839
SARS-CoV	ORF3b	SARS_CoV_ORF3b	ARMCX3	Q9UH62	FALSE	0.00473526	0.927354	0.0950628	-0.021755	0.855985	0.124871	-0.0250606	0.840178	0.140269
SARS-CoV	ORF3b	SARS_CoV_ORF3b	USP6NL	Q92738;Q92738-2	FALSE	-0.0107717	0.86782	0.110765	-0.0478134	0.80647	0.216543	-0.0404631	0.840506	0.248964
SARS-CoV	ORF3b	SARS_CoV_ORF3b	ATP7A	Q04656;Q04656-2;Q04656-3;Q04656-5	FALSE	-0.00970585	0.861142	0.101832	-0.0280663	0.831364	0.153716	-0.0238234	0.840542	0.142308
SARS-CoV	ORF3b	SARS_CoV_ORF3b	PUDP	Q08623;Q08623-4	FALSE	-0.0386501	0.707021	0.153026	-0.015268	0.94162	0.245226	0.0550269	0.840667	0.322753
SARS-CoV	ORF3b	SARS_CoV_ORF3b	POR	P16435	FALSE	-0.0265205	0.573483	0.0636761	0.0290127	0.763203	0.118193	-0.0195655	0.840715	0.109285
SARS-CoV	ORF3b	SARS_CoV_ORF3b	HFE	Q30201;Q30201-5;Q30201-8	FALSE	0.00024939	0.989659	0.146595	-0.0860885	0.613198	0.186278	-0.0311528	0.840733	0.184881
SARS-CoV	ORF3b	SARS_CoV_ORF3b	NDUFAF5	Q5TEU4	FALSE	-0.00725756	0.876122	0.083379	-0.00730885	0.947796	0.118252	-0.0187701	0.840773	0.106999
SARS-CoV	ORF3b	SARS_CoV_ORF3b	SEC63	Q9UGP8	FALSE	-0.0230109	0.661771	0.0725353	-0.028672	0.769094	0.107744	-0.0173312	0.840793	0.101102
SARS-CoV	ORF3b	SARS_CoV_ORF3b	PFKL	P17858	FALSE	0.0876631	0.418845	0.124311	-0.010313	0.947247	0.173625	0.0371999	0.84094	0.191355
SARS-CoV	ORF3b	SARS_CoV_ORF3b	NCKAP1	Q9Y2A7;Q9Y2A7-2	FALSE	-0.0293616	0.642806	0.0915543	-0.0173632	0.877577	0.123496	-0.0222097	0.840962	0.130665
SARS-CoV	ORF3b	SARS_CoV_ORF3b	UBOX5	O94941;O94941-2	FALSE	-0.109151	0.82082	1.18829	-0.476515	0.797689	2.12357	-0.21381	0.841021	1.61874
SARS-CoV	ORF3b	SARS_CoV_ORF3b	RRM1	P23921	FALSE	-0.0101612	0.861445	0.102644	-0.125492	0.421946	0.171796	0.0311746	0.841101	0.170041
SARS-CoV	ORF3b	SARS_CoV_ORF3b	BCLAF1	Q9NYF8;Q9NYF8-2	FALSE	0.0177691	0.707274	0.071847	0.0419314	0.659436	0.103503	0.0167131	0.841239	0.0986873
SARS-CoV	ORF3b	SARS_CoV_ORF3b	NAMPT	P43490	FALSE	0.00221892	0.943957	0.0573511	-0.0501263	0.695629	0.108916	-0.0205237	0.841262	0.105467
SARS-CoV	ORF3b	SARS_CoV_ORF3b	PLCG1	P19174;P19174-2	FALSE	0.00161075	0.971256	0.110256	-0.0047946	0.964823	0.147046	-0.0305381	0.841342	0.211714
SARS-CoV	ORF3b	SARS_CoV_ORF3b	MYO7A	Q13402;Q13402-2;Q13402-3;Q13402-4;Q13402-5;Q13402-6;Q13402-7;Q13402-8	FALSE	-0.167809	0.731527	1.58249	3.25021	0.2738	2.96438	0.196949	0.841469	2.90108
SARS-CoV	ORF3b	SARS_CoV_ORF3b	CEP350	Q5VT06	FALSE	0.0171758	0.810105	0.124952	0.0654933	0.660345	0.172993	0.0299456	0.841632	0.193597
SARS-CoV	ORF3b	SARS_CoV_ORF3b	TCERG1	O14776;O14776-2	FALSE	0.00869716	0.87065	0.0806876	0.0561476	0.659081	0.136062	0.0198876	0.841647	0.113256
SARS-CoV	ORF3b	SARS_CoV_ORF3b	PSMA5	P28066	FALSE	0.00820708	0.85154	0.0709748	0.0968346	0.287981	0.0976965	0.0175996	0.841882	0.101189
SARS-CoV	ORF3b	SARS_CoV_ORF3b	MOCS2	O96033	FALSE	-0.00348225	0.995357	0.122433	0.00708971	0.958816	0.159551	0.0304773	0.842006	0.235527
SARS-CoV	ORF3b	SARS_CoV_ORF3b	PPIF	P30405	FALSE	0.0179934	0.707267	0.0710796	0.00646763	0.933576	0.090792	0.0156519	0.842414	0.0936242
SARS-CoV	ORF3b	SARS_CoV_ORF3b	PCBP2	Q15366-7	FALSE	0.0607682	0.592525	0.145151	-0.0617836	0.753309	0.187813	0.0363786	0.842439	0.200691
SARS-CoV	ORF3b	SARS_CoV_ORF3b	HNRNPH3	P31942-2	FALSE	-0.713692	0.646054	2.28084	0.238846	0.928011	2.54146	-0.355304	0.842806	2.53424
SARS-CoV	ORF3b	SARS_CoV_ORF3b	ZBTB33	Q86T24	FALSE	-0.063088	0.71324	0.233361	-0.159527	0.615883	0.342525	-0.0524742	0.843098	0.302044
SARS-CoV	ORF3b	SARS_CoV_ORF3b	APOO	Q9BUR5	FALSE	-0.0186235	0.828741	0.115874	0.0671267	0.641715	0.160049	-0.0346746	0.843265	0.199545
SARS-CoV	ORF3b	SARS_CoV_ORF3b	FGFR1	P11362;P11362-14;P11362-19;P11362-2;P11362-20;P11362-21;P11362-3;P11362-4;P11362-5;P11362-6;P11362-7	FALSE	-0.0558108	0.61898	0.152456	-0.0668945	0.724014	0.202609	-0.0346745	0.843275	0.20032
SARS-CoV	ORF3b	SARS_CoV_ORF3b	DENR	O43583	FALSE	0.021539	0.695281	0.085304	-0.00214566	0.984077	0.106113	0.0183771	0.843358	0.110541
SARS-CoV	ORF3b	SARS_CoV_ORF3b	FAM135A	Q9P2D6;Q9P2D6-2;Q9P2D6-3	FALSE	-0.0565774	0.880794	1.11263	-2.16966	0.442344	2.44093	-0.228062	0.843389	1.76193
SARS-CoV	ORF3b	SARS_CoV_ORF3b	PARVA	Q9NVD7	FALSE	-0.048731	0.529843	0.0902856	-0.045446	0.684485	0.121314	-0.0224833	0.843405	0.134419
SARS-CoV	ORF3b	SARS_CoV_ORF3b	BUD13	Q9BRD0	FALSE	0.0983001	0.675444	0.238408	-0.182771	0.442693	0.254261	-0.0460078	0.843502	0.262335
SARS-CoV	ORF3b	SARS_CoV_ORF3b	PRAF2	O60831	FALSE	0.0425603	0.630871	0.112204	0.183259	0.273101	0.167842	0.0380197	0.843503	0.228374
SARS-CoV	ORF3b	SARS_CoV_ORF3b	KCT2	Q8NC54	FALSE	-0.0372715	0.677526	0.135049	-0.0489776	0.75933	0.18347	-0.0291951	0.843545	0.176409
SARS-CoV	ORF3b	SARS_CoV_ORF3b	CC2D2A	Q9P2K1	FALSE	-0.23563	0.733326	1.39776	-0.388505	0.791158	1.74367	-0.25855	0.843742	1.69398
SARS-CoV	ORF3b	SARS_CoV_ORF3b	IFT140	Q96RY7	FALSE	0.0339112	0.887228	0.38925	0.253898	0.582215	0.469037	0.1038	0.843994	0.680592
SARS-CoV	ORF3b	SARS_CoV_ORF3b	ALDH7A1	P49419-2	FALSE	-0.00101219	0.962825	0.0635531	0.0193497	0.808783	0.0882362	-0.0160227	0.844695	0.0914773
SARS-CoV	ORF3b	SARS_CoV_ORF3b	CAMSAP1	Q5T5Y3;Q5T5Y3-3	FALSE	0.128469	0.401975	0.169502	-0.080785	0.7658	0.287972	0.0525304	0.844974	0.345144
SARS-CoV	ORF3b	SARS_CoV_ORF3b	PFAS	O15067	FALSE	0.0511994	0.467492	0.0804768	-0.0391788	0.786521	0.162325	0.0203052	0.84504	0.124689
SARS-CoV	ORF3b	SARS_CoV_ORF3b	PTPN14	Q15678	FALSE	-0.0127371	0.976932	0.663729	-0.0318947	0.949335	0.75771	0.116989	0.845042	1.19725
SARS-CoV	ORF3b	SARS_CoV_ORF3b	COPB1	P53618	FALSE	0.0365448	0.618523	0.101121	-0.0677351	0.623255	0.137748	0.0254316	0.845074	0.1422
SARS-CoV	ORF3b	SARS_CoV_ORF3b	SNRNP35	Q16560;Q16560-2	FALSE	-0.44244	0.617343	1.56335	-0.152186	0.923608	2.15751	-0.300065	0.845182	2.13629
SARS-CoV	ORF3b	SARS_CoV_ORF3b	EEF2	P13639	FALSE	-0.0310503	0.492457	0.0528245	0.00903087	0.931855	0.104698	-0.0180605	0.845465	0.0958042
SARS-CoV	ORF3b	SARS_CoV_ORF3b	RPL3	P39023	FALSE	-0.00263927	0.925623	0.0571431	-0.0228696	0.759036	0.0827308	-0.0140146	0.845595	0.0830042
SARS-CoV	ORF3b	SARS_CoV_ORF3b	SIKE1	Q9BRV8;Q9BRV8-2	FALSE	-0.120545	0.806221	1.36379	-1.02102	0.669871	2.51136	-0.285378	0.845667	2.11926
SARS-CoV	ORF3b	SARS_CoV_ORF3b	SMPDL3A	Q92484;Q92484-2	FALSE	-3.37589	0.329106	2.90651	1.19752	0.788802	3.49219	-1.09164	0.845848	3.78055
SARS-CoV	ORF3b	SARS_CoV_ORF3b	LYSMD2	Q8IV50	FALSE	0.0401009	0.682132	0.139462	-0.0412822	0.82453	0.19557	0.0437474	0.8459	0.349897
SARS-CoV	ORF3b	SARS_CoV_ORF3b	CDIPT	O14735;O14735-3	FALSE	-0.247829	0.53859	0.341994	-0.0165354	0.933606	0.194576	-0.0413727	0.845902	0.252916
SARS-CoV	ORF3b	SARS_CoV_ORF3b	ZC3H7B	Q9UGR2	FALSE	-0.0070447	0.905836	0.125616	0.0454018	0.818138	0.215501	-0.0403175	0.845978	0.294983
SARS-CoV	ORF3b	SARS_CoV_ORF3b	FAM234A	Q9H0X4	FALSE	0.0216737	0.888855	0.150616	0.0244235	0.90031	0.216772	-0.0347568	0.846038	0.209082
SARS-CoV	ORF3b	SARS_CoV_ORF3b	SNF8	Q96H20	FALSE	0.0745827	0.495856	0.117686	0.094316	0.610285	0.18199	0.0376498	0.846265	0.199925
SARS-CoV	ORF3b	SARS_CoV_ORF3b	CSTF3	Q12996	FALSE	-0.0128782	0.807885	0.0780773	0.0175434	0.853539	0.102198	-0.0167686	0.84629	0.0995118
SARS-CoV	ORF3b	SARS_CoV_ORF3b	YTHDF1	Q9BYJ9	FALSE	0.00372334	0.962879	0.142231	-0.0368031	0.828433	0.190792	-0.0297471	0.846322	0.184275
SARS-CoV	ORF3b	SARS_CoV_ORF3b	LYRM2	Q9NU23	FALSE	-0.0901041	0.451286	0.152949	0.251145	0.618338	0.518334	-0.0566043	0.846364	0.480204
SARS-CoV	ORF3b	SARS_CoV_ORF3b	C8orf82	Q6P1X6	FALSE	-0.120373	0.309482	0.134523	0.0962998	0.590203	0.17126	-0.0334472	0.846525	0.186337
SARS-CoV	ORF3b	SARS_CoV_ORF3b	NDUFS6	O75380	FALSE	-0.00596951	0.925726	0.0684572	0.0281035	0.725599	0.0884869	0.0146608	0.846588	0.0871134
SARS-CoV	ORF3b	SARS_CoV_ORF3b	NDUFA13	Q9P0J0	FALSE	0.0234722	0.659386	0.0694539	0.0238659	0.799077	0.102526	0.0161585	0.846595	0.0963123
SARS-CoV	ORF3b	SARS_CoV_ORF3b	DFFA	O00273	FALSE	-0.00301565	0.959835	0.1221	-0.0351084	0.796856	0.158891	-0.0285762	0.846659	0.186627
SARS-CoV	ORF3b	SARS_CoV_ORF3b	PTPN6	P29350;P29350-3	FALSE	0.0824724	0.423604	0.116494	-0.00524375	0.96666	0.148717	0.0273003	0.847237	0.154933
SARS-CoV	ORF3b	SARS_CoV_ORF3b	FAM20B	O75063	FALSE	0.0157811	0.975703	0.458841	-0.0280948	0.942829	0.511322	-0.0555699	0.847333	0.477036
SARS-CoV	ORF3b	SARS_CoV_ORF3b	NUP43	Q8NFH3	FALSE	0.00799397	0.897142	0.125452	-0.0282463	0.857424	0.173746	0.0265304	0.847834	0.166524
SARS-CoV	ORF3b	SARS_CoV_ORF3b	TFAP4	Q01664	FALSE	0.00636947	0.940563	1.0707	-0.103611	0.841751	1.15616	-0.0913967	0.847851	1.10792
SARS-CoV	ORF3b	SARS_CoV_ORF3b	FUBP1	Q96AE4-2	FALSE	-0.0691103	0.463046	0.107174	0.0983179	0.579318	0.181102	-0.0306422	0.847973	0.168683
SARS-CoV	ORF3b	SARS_CoV_ORF3b	FMC1	Q96HJ9	FALSE	0.0572812	0.677755	0.220748	-0.104708	0.736881	0.408653	0.0407114	0.848045	0.267608
SARS-CoV	ORF3b	SARS_CoV_ORF3b	ZNF185	O15231-3	FALSE	-0.0683671	0.743236	0.242926	0.0434494	0.864706	0.282184	0.0520501	0.848476	0.409695
SARS-CoV	ORF3b	SARS_CoV_ORF3b	TOM1	O60784	FALSE	-0.0137449	0.941204	0.13235	0.0964433	0.550666	0.17026	0.0294432	0.84873	0.179722
SARS-CoV	ORF3b	SARS_CoV_ORF3b	TBC1D7	Q9P0N9;Q9P0N9-2;Q9P0N9-4	FALSE	-0.198986	0.361633	0.258853	0.422911	0.330145	0.582241	0.149999	0.848897	0.914334
SARS-CoV	ORF3b	SARS_CoV_ORF3b	BCAP29	Q9UHQ4	FALSE	-0.0281447	0.814636	0.197755	-0.0631696	0.830101	0.344026	-0.0461443	0.848917	0.278604
SARS-CoV	ORF3b	SARS_CoV_ORF3b	UQCRC2	P22695	FALSE	-0.00516223	0.908649	0.0682854	-0.0254367	0.780671	0.0940957	-0.0151683	0.849133	0.0896241
SARS-CoV	ORF3b	SARS_CoV_ORF3b	PRKCSH	P14314;P14314-2	FALSE	-0.000456842	0.977601	0.0859535	0.020681	0.827849	0.10501	0.0202125	0.849161	0.116756
SARS-CoV	ORF3b	SARS_CoV_ORF3b	MLF2	Q15773	FALSE	0.0360172	0.704499	0.133872	0.0284613	0.856107	0.168775	0.0270773	0.849168	0.163717
SARS-CoV	ORF3b	SARS_CoV_ORF3b	RPIA	P49247	FALSE	0.0438502	0.668728	0.137748	-0.000678752	0.996996	0.192789	0.0317585	0.849216	0.189071
SARS-CoV	ORF3b	SARS_CoV_ORF3b	ETFA	P13804	FALSE	-0.00266892	0.974219	0.0573634	0.013705	0.848733	0.083368	0.0128376	0.849294	0.0771615
SARS-CoV	ORF3b	SARS_CoV_ORF3b	UPK1B	O75841	FALSE	-0.0817364	0.53127	0.151452	0.115713	0.573848	0.208554	0.0574322	0.84935	0.42606
SARS-CoV	ORF3b	SARS_CoV_ORF3b	ERCC5	P28715	FALSE	-0.00230579	0.953972	0.145627	0.0146481	0.944529	0.227195	-0.0406622	0.849386	0.231228
SARS-CoV	ORF3b	SARS_CoV_ORF3b	ARL6IP4	Q66PJ3	FALSE	-0.00245568	0.99686	0.108742	0.0699025	0.649487	0.162425	0.0304739	0.849405	0.189061
SARS-CoV	ORF3b	SARS_CoV_ORF3b	CSNK2A2	P19784	FALSE	-0.0159255	0.748074	0.0753427	-0.0378109	0.679177	0.100193	-0.0164913	0.849628	0.103448
SARS-CoV	ORF3b	SARS_CoV_ORF3b	SLC30A9	Q6PML9	FALSE	0.00290098	0.982058	0.142323	0.0713682	0.728676	0.212884	-0.0332458	0.849646	0.208201
SARS-CoV	ORF3b	SARS_CoV_ORF3b	ZFC3H1	O60293	FALSE	-0.0390993	0.664597	0.119183	0.100977	0.475228	0.154052	0.0247238	0.849956	0.155783
SARS-CoV	ORF3b	SARS_CoV_ORF3b	XPC	Q01831	FALSE	0.0921869	0.487587	0.159828	-0.0524634	0.785992	0.200196	0.0338282	0.850154	0.200192
SARS-CoV	ORF3b	SARS_CoV_ORF3b	ZMPSTE24	O75844	FALSE	-0.0299079	0.670034	0.0829579	-0.00639107	0.942609	0.0957501	-0.01677	0.850253	0.0970265
SARS-CoV	ORF3b	SARS_CoV_ORF3b	TXNDC17	Q9BRA2	FALSE	0.0225452	0.767871	0.0833057	-0.0808602	0.388348	0.100945	-0.0167054	0.850361	0.10015
SARS-CoV	ORF3b	SARS_CoV_ORF3b	PCBP1	Q15365	FALSE	0.00889871	0.860489	0.0976779	0.0434677	0.729959	0.13166	0.019652	0.850471	0.125877
SARS-CoV	ORF3b	SARS_CoV_ORF3b	ASNS	P08243;P08243-2	FALSE	-0.0584305	0.746353	0.162291	-0.124412	0.45628	0.170414	-0.0417256	0.850534	0.209844
SARS-CoV	ORF3b	SARS_CoV_ORF3b	STK4	Q13043	FALSE	0.0630452	0.539991	0.113149	-0.0441067	0.678584	0.116724	0.025177	0.850597	0.159304
SARS-CoV	ORF3b	SARS_CoV_ORF3b	GNAQ	P50148	FALSE	0.0398712	0.615348	0.111858	-0.0260471	0.857444	0.156212	0.0231063	0.850707	0.144364
SARS-CoV	ORF3b	SARS_CoV_ORF3b	WDR43	Q15061	FALSE	0.00283817	0.962274	0.0639102	-0.0145676	0.879288	0.101331	-0.0156986	0.850809	0.0984326
SARS-CoV	ORF3b	SARS_CoV_ORF3b	SPTBN1	Q01082	FALSE	0.00887736	0.814172	0.0592154	0.0295446	0.711186	0.0852553	0.0134917	0.850888	0.0791357
SARS-CoV	ORF3b	SARS_CoV_ORF3b	EIF2B5	Q13144	FALSE	-0.0210026	0.871079	0.126803	0.0648605	0.638728	0.147789	0.0257012	0.851049	0.157978
SARS-CoV	ORF3b	SARS_CoV_ORF3b	PTPRD	P23468	FALSE	-0.0183109	0.781608	0.090072	0.0565193	0.664641	0.134138	0.0234147	0.851103	0.139462
SARS-CoV	ORF3b	SARS_CoV_ORF3b	MAPKAPK2	P49137	FALSE	0.0897648	0.428158	0.13278	0.0897208	0.571438	0.177344	0.0378943	0.851279	0.352583
SARS-CoV	ORF3b	SARS_CoV_ORF3b	PUM2	Q8TB72-3	FALSE	0.023564	0.735987	0.111025	-0.00864545	0.944743	0.135017	0.0217142	0.851286	0.137607
SARS-CoV	ORF3b	SARS_CoV_ORF3b	UTP23	Q9BRU9	FALSE	-0.0456979	0.711267	0.140124	-0.0490409	0.78561	0.178489	-0.036325	0.851499	0.195354
SARS-CoV	ORF3b	SARS_CoV_ORF3b	NFIL3	Q16649	FALSE	-0.176331	0.57036	1.78609	-0.399326	0.513267	1.83605	-0.0920666	0.851907	1.82899
SARS-CoV	ORF3b	SARS_CoV_ORF3b	ERLEC1	Q96DZ1	FALSE	0.00470895	0.934698	0.525693	-0.0507597	0.755833	0.537949	-0.026671	0.851976	0.534421
SARS-CoV	ORF3b	SARS_CoV_ORF3b	JRK	O75564;O75564-2	FALSE	-0.096528	0.833561	1.2983	0.0160592	0.990415	1.77736	-0.161304	0.852043	1.51753
SARS-CoV	ORF3b	SARS_CoV_ORF3b	RPS11	P62280	FALSE	0.0261681	0.597396	0.0560118	0.0342908	0.65022	0.0806467	0.0137311	0.852339	0.0792908
SARS-CoV	ORF3b	SARS_CoV_ORF3b	MED24	O75448;O75448-2	FALSE	-0.234941	0.588025	0.331029	0.041323	0.842004	0.230552	0.0350539	0.852473	0.218906
SARS-CoV	ORF3b	SARS_CoV_ORF3b	TUBB3	Q13509	FALSE	0.00804373	0.921554	0.0820926	-0.0620026	0.524084	0.108149	-0.0167308	0.852523	0.107791
SARS-CoV	ORF3b	SARS_CoV_ORF3b	ERO1A	Q96HE7	FALSE	-0.039212	0.512361	0.0715416	0.0242909	0.785776	0.0946796	-0.0175743	0.852828	0.102059
SARS-CoV	ORF3b	SARS_CoV_ORF3b	HSD17B8	Q92506	FALSE	0.000469498	0.99964	0.108848	-0.00861912	0.957474	0.169768	-0.0227249	0.852944	0.142736
SARS-CoV	ORF3b	SARS_CoV_ORF3b	ILF3	Q12906	FALSE	0.0387363	0.53966	0.0696032	0.00220619	0.985171	0.0944945	0.0155245	0.853059	0.0891891
SARS-CoV	ORF3b	SARS_CoV_ORF3b	RHOG	P84095	FALSE	-0.0467071	0.454863	0.0879394	0.0521051	0.649288	0.130344	-0.0162112	0.853144	0.112461
SARS-CoV	ORF3b	SARS_CoV_ORF3b	SCD5	Q86SK9;Q86SK9-2	FALSE	-0.017208	0.919424	0.178203	0.0539882	0.783467	0.21829	0.0374206	0.853262	0.242258
SARS-CoV	ORF3b	SARS_CoV_ORF3b	TIMM29	Q9BSF4	FALSE	-0.00914157	0.88627	0.108826	0.0229838	0.88135	0.164965	0.0247879	0.853272	0.153168
SARS-CoV	ORF3b	SARS_CoV_ORF3b	RPS5	P46782	FALSE	0.0122902	0.76814	0.0587529	0.00897666	0.90827	0.093634	0.0148436	0.853289	0.0938657
SARS-CoV	ORF3b	SARS_CoV_ORF3b	KLHL12	Q53G59;Q53G59-2	FALSE	-0.0610589	0.879756	1.23884	-0.640453	0.493037	1.31704	-0.186626	0.853394	1.62697
SARS-CoV	ORF3b	SARS_CoV_ORF3b	MRPL35	Q9NZE8	FALSE	-0.00306727	0.948602	0.118636	0.00864984	0.945349	0.142074	-0.0229853	0.85378	0.146551
SARS-CoV	ORF3b	SARS_CoV_ORF3b	STXBP1	P61764;P61764-2	FALSE	0.00515072	0.944822	0.0938976	-0.0544029	0.668307	0.141608	-0.0229955	0.853922	0.152522
SARS-CoV	ORF3b	SARS_CoV_ORF3b	SF3A1	Q15459	FALSE	0.00698585	0.8514	0.0695005	0.0136229	0.872707	0.0911115	0.0130299	0.853942	0.0850092
SARS-CoV	ORF3b	SARS_CoV_ORF3b	NUMBL	Q9Y6R0	FALSE	-0.027804	0.923455	0.250786	0.067055	0.798256	0.301423	0.0513645	0.854062	0.314658
SARS-CoV	ORF3b	SARS_CoV_ORF3b	SLC36A4	Q6YBV0	FALSE	-0.134752	0.809672	1.62849	-0.112804	0.933518	2.13978	-0.244722	0.85413	2.74734
SARS-CoV	ORF3b	SARS_CoV_ORF3b	TNKS1BP1	Q9C0C2	FALSE	-0.00256108	0.949888	0.0818713	-0.142415	0.315287	0.137272	-0.0250117	0.854138	0.148666
SARS-CoV	ORF3b	SARS_CoV_ORF3b	MDH2	P40926	FALSE	-0.0159882	0.61694	0.040065	0.0134181	0.79132	0.0545475	-0.00961682	0.854177	0.0561131
SARS-CoV	ORF3b	SARS_CoV_ORF3b	ABCC1	P33527	FALSE	-0.000906578	0.965816	0.108207	-0.0287853	0.83382	0.13891	0.0207766	0.854234	0.123981
SARS-CoV	ORF3b	SARS_CoV_ORF3b	SLC23A1	Q9UHI7;Q9UHI7-2;Q9UHI7-3	FALSE	0.0531922	0.582582	0.126883	0.0403896	0.893316	0.260949	0.0392482	0.85431	0.224325
SARS-CoV	ORF3b	SARS_CoV_ORF3b	FAM120B	Q96EK7	FALSE	0.0443506	0.821515	0.266304	-0.0253531	0.920672	0.526633	-0.0438167	0.854353	0.400942
SARS-CoV	ORF3b	SARS_CoV_ORF3b	USP16	Q9Y5T5;Q9Y5T5-2	FALSE	-0.139289	0.501533	0.206084	0.024456	0.898107	0.210755	-0.0452796	0.854475	0.304914
SARS-CoV	ORF3b	SARS_CoV_ORF3b	MAN2B2	Q9Y2E5	FALSE	0.00227688	0.965678	0.217214	0.335208	0.650694	1.63708	0.0490739	0.854775	0.512249
SARS-CoV	ORF3b	SARS_CoV_ORF3b	CPVL	Q9H3G5	FALSE	0.259796	0.754224	1.54262	0.144411	0.896887	1.69039	-0.252221	0.85483	2.96887
SARS-CoV	ORF3b	SARS_CoV_ORF3b	TMED5	Q9Y3A6	FALSE	-0.00150382	0.954495	0.149249	-0.109863	0.580196	0.200821	-0.0355871	0.854855	0.215189
SARS-CoV	ORF3b	SARS_CoV_ORF3b	NCBP3	Q53F19	FALSE	0.336657	0.240202	0.267013	-0.0267013	0.944321	0.346082	0.0636926	0.854978	0.34394
SARS-CoV	ORF3b	SARS_CoV_ORF3b	DALRD3	Q5D0E6;Q5D0E6-2	FALSE	-0.624677	0.509307	1.43576	-0.450648	0.646417	1.4765	-0.210436	0.855239	1.9409
SARS-CoV	ORF3b	SARS_CoV_ORF3b	CSF1	P09603;P09603-2;P09603-3	FALSE	-0.102261	0.471577	0.190812	-0.190447	0.551225	0.314658	-0.151799	0.855487	1.62361
SARS-CoV	ORF3b	SARS_CoV_ORF3b	LIN9	Q5TKA1;Q5TKA1-2	FALSE	-0.0280468	0.850717	0.257249	0.186274	0.533147	0.324327	0.0480823	0.855504	0.315047
SARS-CoV	ORF3b	SARS_CoV_ORF3b	SLC7A5	Q01650	FALSE	0.167381	0.430587	0.196853	-0.0652773	0.807723	0.278944	0.0472173	0.855515	0.265526
SARS-CoV	ORF3b	SARS_CoV_ORF3b	NEU1	Q99519	FALSE	-0.0503194	0.660772	0.149945	0.0744269	0.766681	0.250232	-0.0330391	0.855584	0.206405
SARS-CoV	ORF3b	SARS_CoV_ORF3b	BRD1	O95696-2	FALSE	0.0305955	0.73521	0.155389	0.062668	0.74349	0.217749	0.0260417	0.855587	0.185544
SARS-CoV	ORF3b	SARS_CoV_ORF3b	LRPAP1	P30533	FALSE	-0.0122136	0.980933	0.152298	0.0638047	0.667229	0.151484	-0.0310276	0.855632	0.163613
SARS-CoV	ORF3b	SARS_CoV_ORF3b	NUDCD3	Q8IVD9	FALSE	-0.0764104	0.537849	0.141183	-0.0365208	0.82305	0.172662	-0.0299769	0.855818	0.184839
SARS-CoV	ORF3b	SARS_CoV_ORF3b	COL7A1	Q02388;Q02388-2	FALSE	0.0600373	0.637183	0.181861	-0.0328895	0.932561	0.759012	0.061223	0.85584	0.344259
SARS-CoV	ORF3b	SARS_CoV_ORF3b	MTHFD1	P11586	FALSE	-0.0161602	0.727332	0.0660504	-0.0305362	0.754451	0.0951696	0.0161396	0.856071	0.0947104
SARS-CoV	ORF3b	SARS_CoV_ORF3b	ASB7	Q9H672	FALSE	-0.0443746	0.719986	0.189907	0.017124	0.940651	0.25653	-0.0373344	0.856079	0.248424
SARS-CoV	ORF3b	SARS_CoV_ORF3b	UBE2C	O00762;O00762-2	FALSE	-0.439408	0.0295209	0.205915	-0.596945	0.0090551	0.241022	-0.112369	0.856181	0.495666
SARS-CoV	ORF3b	SARS_CoV_ORF3b	ESYT2	A0FGR8-6	FALSE	-0.0218665	0.79519	0.134176	-0.0626566	0.744898	0.199159	0.0352315	0.856199	0.231718
SARS-CoV	ORF3b	SARS_CoV_ORF3b	ARSB	P15848	FALSE	0.0156743	0.8058	0.113513	-0.109746	0.514312	0.173731	-0.0245886	0.856352	0.156939
SARS-CoV	ORF3b	SARS_CoV_ORF3b	SIRT6	Q8N6T7;Q8N6T7-2	FALSE	0.0193915	0.893569	0.218756	-0.239811	0.516258	0.33157	0.047314	0.856453	0.291612
SARS-CoV	ORF3b	SARS_CoV_ORF3b	CLK4	Q9HAZ1	FALSE	0.00124541	0.958226	0.123447	0.0642295	0.73029	0.209198	0.0283649	0.856472	0.194776
SARS-CoV	ORF3b	SARS_CoV_ORF3b	DOCK5	Q9H7D0	FALSE	-0.00644515	0.945193	0.0979796	0.0269424	0.819616	0.137085	0.0224544	0.856582	0.144124
SARS-CoV	ORF3b	SARS_CoV_ORF3b	VANGL1	Q8TAA9;Q8TAA9-2	FALSE	0.0167626	0.86807	0.156538	-0.157315	0.551745	0.289339	0.0347576	0.856667	0.224574
SARS-CoV	ORF3b	SARS_CoV_ORF3b	TP53	P04637;P04637-2;P04637-3;P04637-4;P04637-5;P04637-6	FALSE	-0.278067	0.294596	0.282823	-0.0513781	0.882526	0.409134	-0.0685072	0.856749	0.670229
SARS-CoV	ORF3b	SARS_CoV_ORF3b	SF1	Q15637-5	FALSE	0.0491109	0.572884	0.112297	0.0206386	0.877387	0.138948	0.0216267	0.856977	0.140461
SARS-CoV	ORF3b	SARS_CoV_ORF3b	IGFBP1	P08833	FALSE	-0.77134	0.538053	1.98326	-1.72964	0.735534	4.14127	-0.390565	0.857031	2.97657
SARS-CoV	ORF3b	SARS_CoV_ORF3b	EIF1AX	P47813	FALSE	-0.0544863	0.583918	0.132988	0.136278	0.503363	0.250151	-0.0302654	0.857106	0.198201
SARS-CoV	ORF3b	SARS_CoV_ORF3b	EIF3H	O15372	FALSE	0.0630922	0.423835	0.0887618	0.0553398	0.636517	0.123364	0.0214563	0.857434	0.12779
SARS-CoV	ORF3b	SARS_CoV_ORF3b	LHPP	Q9H008	FALSE	-0.00639568	0.974363	0.167334	-0.15514	0.467664	0.221388	-0.0444304	0.857593	0.263974
SARS-CoV	ORF3b	SARS_CoV_ORF3b	RPL19	P84098	FALSE	-0.00438038	0.95806	0.10666	0.0998901	0.502538	0.151693	0.0210636	0.857626	0.140441
SARS-CoV	ORF3b	SARS_CoV_ORF3b	ZFYVE21	Q9BQ24;Q9BQ24-2	FALSE	-0.04036	0.741756	0.168096	-0.0281763	0.898581	0.230122	-0.0416858	0.857857	0.264511
SARS-CoV	ORF3b	SARS_CoV_ORF3b	AKAP2	Q9Y2D5;Q9Y2D5-5	FALSE	-0.00816432	0.9156	0.115232	0.0377002	0.858179	0.209449	0.02828	0.858415	0.199182
SARS-CoV	ORF3b	SARS_CoV_ORF3b	ESD	P10768	FALSE	0.0841288	0.360221	0.105471	-0.0385266	0.802831	0.145162	0.0291927	0.858581	0.169378
SARS-CoV	ORF3b	SARS_CoV_ORF3b	SMOX	Q9NWM0;Q9NWM0-2;Q9NWM0-4;Q9NWM0-6	FALSE	0.0193523	0.974637	1.30952	-0.699602	0.716279	2.029	-0.20653	0.858594	1.66613
SARS-CoV	ORF3b	SARS_CoV_ORF3b	VPS13B	Q7Z7G8;Q7Z7G8-2;Q7Z7G8-6	FALSE	-0.143176	0.565672	0.394965	-0.298472	0.604631	0.589663	-0.0715135	0.85886	0.507639
SARS-CoV	ORF3b	SARS_CoV_ORF3b	ABCD1	P33897	FALSE	-0.917474	0.519578	1.83992	-0.726342	0.656735	2.23287	-0.289439	0.858878	2.17462
SARS-CoV	ORF3b	SARS_CoV_ORF3b	RPL10	P27635	FALSE	0.00617084	0.89742	0.0780186	0.00759758	0.939103	0.103232	-0.0185082	0.859003	0.107081
SARS-CoV	ORF3b	SARS_CoV_ORF3b	UCKL1	Q9NWZ5;Q9NWZ5-4	FALSE	-0.0682754	0.644418	0.219692	0.0390816	0.907592	0.341722	-0.059003	0.859279	0.381692
SARS-CoV	ORF3b	SARS_CoV_ORF3b	ETF1	P62495	FALSE	0.00836908	0.840696	0.0694362	-0.00476214	0.954981	0.0938061	0.0138198	0.859336	0.0929251
SARS-CoV	ORF3b	SARS_CoV_ORF3b	DIABLO	Q9NR28;Q9NR28-2	FALSE	0.033661	0.486055	0.0570191	0.0120413	0.865852	0.0777603	0.0126721	0.859621	0.0814191
SARS-CoV	ORF3b	SARS_CoV_ORF3b	THOC1	Q96FV9	FALSE	0.00614877	0.885875	0.0665705	0.00760054	0.922243	0.0895291	0.0120047	0.859656	0.0838518
SARS-CoV	ORF3b	SARS_CoV_ORF3b	WDR70	Q9NW82	FALSE	-0.028432	0.70738	0.121778	0.0159357	0.916477	0.170293	-0.0247756	0.859689	0.167443
SARS-CoV	ORF3b	SARS_CoV_ORF3b	EIF3I	Q13347	FALSE	-0.0173925	0.794183	0.102123	-0.00748118	0.948801	0.131565	-0.0208814	0.859739	0.134811
SARS-CoV	ORF3b	SARS_CoV_ORF3b	ATP1B1	P05026;P05026-2	FALSE	0.0110912	0.81781	0.077488	0.0193012	0.863611	0.114921	0.0172062	0.859966	0.112494
SARS-CoV	ORF3b	SARS_CoV_ORF3b	VDAC3	Q9Y277	FALSE	-0.0172643	0.677474	0.0587279	-0.00865815	0.904377	0.0855139	-0.012861	0.859986	0.0839483
SARS-CoV	ORF3b	SARS_CoV_ORF3b	CNP	P09543;P09543-2	FALSE	-0.0364959	0.600965	0.0937703	-0.0233272	0.854172	0.131188	-0.0207819	0.860105	0.130492
SARS-CoV	ORF3b	SARS_CoV_ORF3b	PHLDB2	Q86SQ0	FALSE	0.0251941	0.72737	0.107297	-0.0469689	0.756541	0.155495	0.0224413	0.86041	0.148105
SARS-CoV	ORF3b	SARS_CoV_ORF3b	VPS29	Q9UBQ0	FALSE	0.0222796	0.765116	0.0903394	0.0112426	0.917221	0.115369	-0.0182585	0.861292	0.117758
SARS-CoV	ORF3b	SARS_CoV_ORF3b	EDC4	Q6P2E9	FALSE	0.0158841	0.753692	0.077764	0.00928487	0.92527	0.107023	0.0164259	0.861559	0.109658
SARS-CoV	ORF3b	SARS_CoV_ORF3b	POGLUT2	Q6UW63	FALSE	0.00516399	0.920389	0.109505	0.00802185	0.957406	0.149716	0.0218047	0.861609	0.155549
SARS-CoV	ORF3b	SARS_CoV_ORF3b	COQ9	O75208	FALSE	-0.0359137	0.657188	0.112964	-0.00904245	0.948574	0.150536	-0.0237235	0.861614	0.156069
SARS-CoV	ORF3b	SARS_CoV_ORF3b	FOXK1	P85037	FALSE	-0.0795376	0.38159	0.109925	-0.0440342	0.709558	0.136637	-0.0225119	0.861692	0.148718
SARS-CoV	ORF3b	SARS_CoV_ORF3b	GLTP	Q9NZD2	FALSE	0.0266406	0.829711	0.166296	0.129657	0.480498	0.191624	0.0469851	0.861737	0.347732
SARS-CoV	ORF3b	SARS_CoV_ORF3b	MRPL44	Q9H9J2	FALSE	-0.0243609	0.671339	0.0793315	-0.0216518	0.816498	0.102148	-0.014517	0.861785	0.0972553
SARS-CoV	ORF3b	SARS_CoV_ORF3b	CORO7	P57737-3	FALSE	0.00600777	0.927269	0.194348	0.00205519	0.991641	0.228988	0.0306908	0.861848	0.223418
SARS-CoV	ORF3b	SARS_CoV_ORF3b	NCL	P19338	FALSE	0.0136593	0.793968	0.0612025	0.141529	0.0774599	0.0907359	0.0185718	0.861886	0.105025
SARS-CoV	ORF3b	SARS_CoV_ORF3b	TAF1C	Q15572;Q15572-6	FALSE	-0.251384	0.603465	0.795133	0.0350607	0.953191	1.53887	-0.121409	0.861909	1.0806
SARS-CoV	ORF3b	SARS_CoV_ORF3b	YIPF1	Q9Y548	FALSE	-0.047772	0.670282	0.169954	0.156148	0.463188	0.335948	0.0440693	0.861956	0.474409
SARS-CoV	ORF3b	SARS_CoV_ORF3b	COL5A2	P05997	FALSE	-0.0209789	0.870977	0.231678	-0.0388109	0.902939	0.52978	-0.0703	0.86196	0.646119
SARS-CoV	ORF3b	SARS_CoV_ORF3b	MAP4K5	Q9Y4K4	FALSE	0.0321142	0.741035	0.153544	-0.155528	0.579602	0.27934	-0.0447212	0.861968	0.281023
SARS-CoV	ORF3b	SARS_CoV_ORF3b	ILKAP	Q9H0C8	FALSE	0.0090108	0.859029	0.0861568	-0.0156657	0.868369	0.109319	-0.0186613	0.862255	0.133424
SARS-CoV	ORF3b	SARS_CoV_ORF3b	VPS37A	Q8NEZ2	FALSE	0.0554021	0.540284	0.109122	-0.0848314	0.503182	0.132354	-0.0244656	0.862792	0.153063
SARS-CoV	ORF3b	SARS_CoV_ORF3b	AUP1	Q9Y679	FALSE	-0.0117481	0.832031	0.0842112	-0.0907499	0.429196	0.122019	-0.016561	0.862829	0.109469
SARS-CoV	ORF3b	SARS_CoV_ORF3b	ACTR3	P61158	FALSE	0.0521557	0.450684	0.0719175	-0.0546979	0.507153	0.0828951	0.0155162	0.862904	0.0933834
SARS-CoV	ORF3b	SARS_CoV_ORF3b	RAB13	P51153	FALSE	-0.00857721	0.842601	0.0718201	-0.00508241	0.969391	0.130273	-0.0171626	0.863225	0.116258
SARS-CoV	ORF3b	SARS_CoV_ORF3b	CLASRP	Q8N2M8;Q8N2M8-3	FALSE	-0.0174709	0.8439	0.144234	0.0178771	0.926219	0.212792	-0.0308286	0.863329	0.206718
SARS-CoV	ORF3b	SARS_CoV_ORF3b	PDE8A	O60658	FALSE	-0.00358466	0.954484	0.13094	0.0176108	0.927224	0.211134	0.0237943	0.863378	0.175903
SARS-CoV	ORF3b	SARS_CoV_ORF3b	FCSK	Q8N0W3;Q8N0W3-2	FALSE	0.0639924	0.62285	0.191791	0.0192302	0.922732	0.227007	0.0372243	0.863385	0.271138
SARS-CoV	ORF3b	SARS_CoV_ORF3b	HMGN4	O00479	FALSE	0.0495578	0.793739	0.291619	0.0264253	0.945994	0.410661	0.0501694	0.863549	0.352478
SARS-CoV	ORF3b	SARS_CoV_ORF3b	DRAP1	Q14919;Q14919-2	FALSE	-0.11137	0.360108	0.131391	-0.0883977	0.580029	0.168565	-0.0287294	0.863694	0.187083
SARS-CoV	ORF3b	SARS_CoV_ORF3b	SUN1	O94901-9	FALSE	0.0247022	0.736255	0.101206	0.0180152	0.916731	0.157997	0.0197376	0.863798	0.132241
SARS-CoV	ORF3b	SARS_CoV_ORF3b	TPM1	P09493	FALSE	-0.103882	0.449135	0.152515	0.208695	0.470782	0.252973	0.0471714	0.863862	0.287477
SARS-CoV	ORF3b	SARS_CoV_ORF3b	TFDP2	Q14188;Q14188-2;Q14188-3;Q14188-4;Q14188-5;Q14188-6;Q14188-7;Q14188-8	FALSE	0.583589	0.599612	1.06969	0.0066158	0.993763	2.38183	0.247521	0.864124	1.68373
SARS-CoV	ORF3b	SARS_CoV_ORF3b	RHOT1	Q8IXI2-5;Q8IXI2-7	FALSE	0.0307411	0.747976	0.16284	0.212441	0.557712	0.973434	0.0424138	0.864217	0.361464
SARS-CoV	ORF3b	SARS_CoV_ORF3b	FAM122A	Q96E09	FALSE	0.080714	0.962989	1.46456	-0.770166	0.550828	1.50147	-0.234321	0.864291	1.74366
SARS-CoV	ORF3b	SARS_CoV_ORF3b	NUDT9	Q9BW91;Q9BW91-2	FALSE	0.00905274	0.872016	0.0848064	-0.0706602	0.555446	0.123629	-0.0177857	0.864339	0.118407
SARS-CoV	ORF3b	SARS_CoV_ORF3b	MSRB3	Q8IXL7;Q8IXL7-2	FALSE	-0.0281625	0.828413	0.185506	0.282171	0.330547	0.294012	-0.0581985	0.864372	0.376191
SARS-CoV	ORF3b	SARS_CoV_ORF3b	RPL27A	P46776	FALSE	0.00361459	0.91601	0.0550188	0.0290271	0.650435	0.065808	0.0112617	0.86441	0.0726103
SARS-CoV	ORF3b	SARS_CoV_ORF3b	SEC61B	P60468	FALSE	-0.0511348	0.590003	0.131204	0.0297133	0.846495	0.164271	-0.0213517	0.864644	0.159149
SARS-CoV	ORF3b	SARS_CoV_ORF3b	UBE2S	Q16763	FALSE	0.212565	0.674276	0.453031	0.0985833	0.735761	0.341313	0.0437124	0.864758	0.340864
SARS-CoV	ORF3b	SARS_CoV_ORF3b	GEMIN6	Q8WXD5	FALSE	0.185494	0.315434	0.18557	0.0417563	0.832806	0.20447	0.0372862	0.864851	0.237904
SARS-CoV	ORF3b	SARS_CoV_ORF3b	RFX7	Q2KHR2;Q2KHR2-2	FALSE	-0.00668836	0.94254	0.27657	0.14227	0.791535	0.53263	-0.0685974	0.864856	0.578235
SARS-CoV	ORF3b	SARS_CoV_ORF3b	SIK3	Q9Y2K2;Q9Y2K2-7;Q9Y2K2-8	FALSE	-2.31961	0.421086	2.45019	-0.313882	0.835666	2.1862	-0.279636	0.864864	2.45639
SARS-CoV	ORF3b	SARS_CoV_ORF3b	HEATR6	Q6AI08	FALSE	0.0349203	0.723695	0.136223	-0.125953	0.413214	0.164289	-0.0272094	0.864966	0.194145
SARS-CoV	ORF3b	SARS_CoV_ORF3b	C19orf54	Q5BKX5	FALSE	0.129974	0.424356	0.179608	-0.094978	0.680079	0.23531	-0.0468912	0.865038	0.356177
SARS-CoV	ORF3b	SARS_CoV_ORF3b	PPP6R1	Q9UPN7	FALSE	0.0560778	0.723782	0.194448	-0.0311424	0.84645	0.206656	-0.0263999	0.865159	0.214514
SARS-CoV	ORF3b	SARS_CoV_ORF3b	DDHD2	O94830	FALSE	0.0101205	0.865594	0.106433	-0.0744726	0.653103	0.176536	0.0284867	0.865205	0.195983
SARS-CoV	ORF3b	SARS_CoV_ORF3b	ALKBH5	Q6P6C2	FALSE	0.00521961	0.999329	0.183585	-0.19542	0.490038	0.293034	-0.0330975	0.865318	0.232758
SARS-CoV	ORF3b	SARS_CoV_ORF3b	U2AF1L5;U2AF1	P0DN76;Q01081	FALSE	-0.000664402	0.991077	0.0846715	0.0694208	0.513306	0.109554	0.0152967	0.86532	0.10864
SARS-CoV	ORF3b	SARS_CoV_ORF3b	SLC16A1	P53985	FALSE	0.0148973	0.867845	0.166742	0.0725678	0.700284	0.212538	0.0300283	0.865508	0.213663
SARS-CoV	ORF3b	SARS_CoV_ORF3b	DBT	P11182	FALSE	0.0508094	0.599171	0.126601	-0.0693523	0.699709	0.249106	-0.0310575	0.865742	0.244922
SARS-CoV	ORF3b	SARS_CoV_ORF3b	ZFR	Q96KR1	FALSE	-0.0279246	0.616978	0.0775175	0.0472883	0.641631	0.107974	-0.0165384	0.865757	0.109837
SARS-CoV	ORF3b	SARS_CoV_ORF3b	FHL1	Q13642-1;Q13642-4;Q13642-5	FALSE	0.00881698	0.918415	0.186169	-0.166627	0.685056	0.405507	-0.0463422	0.865831	0.323124
SARS-CoV	ORF3b	SARS_CoV_ORF3b	DCPS	Q96C86	FALSE	-0.00060556	0.998012	0.0961274	-0.026422	0.850084	0.151148	0.021947	0.865861	0.15557
SARS-CoV	ORF3b	SARS_CoV_ORF3b	SLC26A2	P50443	FALSE	0.075539	0.50753	0.136107	0.0104688	0.9489	0.166672	0.0266349	0.866143	0.172885
SARS-CoV	ORF3b	SARS_CoV_ORF3b	ASL	P04424	FALSE	-0.0186062	0.9027	0.206836	0.0308104	0.894959	0.249692	0.0502972	0.866156	0.42415
SARS-CoV	ORF3b	SARS_CoV_ORF3b	EIF3K	Q9UBQ5	FALSE	0.00142798	0.948308	0.0622792	0.00133106	0.979606	0.0890559	0.0124803	0.866351	0.0904284
SARS-CoV	ORF3b	SARS_CoV_ORF3b	HDHD3	Q9BSH5	FALSE	-0.0176602	0.86719	0.111285	0.0741731	0.501596	0.119836	-0.0250823	0.866408	0.169345
SARS-CoV	ORF3b	SARS_CoV_ORF3b	TRAPPC11	Q7Z392	FALSE	0.0248568	0.777789	0.132763	-0.05415	0.750976	0.190304	-0.027618	0.866413	0.187288
SARS-CoV	ORF3b	SARS_CoV_ORF3b	VTI1A	Q96AJ9;Q96AJ9-1	FALSE	-0.129757	0.456835	0.220708	-0.131152	0.670278	0.326938	-0.0405105	0.866454	0.295887
SARS-CoV	ORF3b	SARS_CoV_ORF3b	UBE2H	P62256	FALSE	-0.0233365	0.736374	0.100732	0.0977505	0.492311	0.15111	-0.0217456	0.866582	0.155087
SARS-CoV	ORF3b	SARS_CoV_ORF3b	SCAP	Q12770	FALSE	-0.12709	0.515472	0.221628	-0.117097	0.667458	0.283002	-0.0385665	0.866585	0.268125
SARS-CoV	ORF3b	SARS_CoV_ORF3b	CAPZA2	P47755	FALSE	0.01076	0.852717	0.0681669	-0.039319	0.696228	0.099687	-0.0137665	0.866588	0.0908814
SARS-CoV	ORF3b	SARS_CoV_ORF3b	CAPN1	P07384	FALSE	0.0113932	0.86499	0.0806284	-0.0591545	0.516747	0.0960974	-0.0146337	0.866614	0.0980633
SARS-CoV	ORF3b	SARS_CoV_ORF3b	SIN3B	O75182;O75182-2	FALSE	-0.136325	0.546815	0.325896	-0.108726	0.792597	0.440718	-0.0737886	0.866873	0.447323
SARS-CoV	ORF3b	SARS_CoV_ORF3b	ABI1	Q8IZP0;Q8IZP0-10;Q8IZP0-2;Q8IZP0-3;Q8IZP0-4;Q8IZP0-5;Q8IZP0-6;Q8IZP0-7;Q8IZP0-8;Q8IZP0-9	FALSE	-0.0282086	0.846936	0.147153	-0.00286216	0.98552	0.157953	0.0248841	0.867148	0.174237
SARS-CoV	ORF3b	SARS_CoV_ORF3b	NUDT19	A8MXV4	FALSE	0.0133577	0.841986	0.0948376	0.00753301	0.95911	0.146345	-0.0189359	0.867242	0.128615
SARS-CoV	ORF3b	SARS_CoV_ORF3b	ERLIN2	O94905	FALSE	0.0484009	0.475597	0.0822099	-0.0104976	0.914509	0.107813	0.0164312	0.86727	0.107744
SARS-CoV	ORF3b	SARS_CoV_ORF3b	DENND4A	Q7Z401;Q7Z401-2	FALSE	0.151042	0.50868	0.302823	-0.0509151	0.847334	0.340654	0.056962	0.867351	0.55724
SARS-CoV	ORF3b	SARS_CoV_ORF3b	BNIP3	Q12983	FALSE	-0.540358	0.593221	1.85473	0.142991	0.948449	2.37143	-0.230382	0.867508	2.40192
SARS-CoV	ORF3b	SARS_CoV_ORF3b	EFHD1	Q9BUP0	FALSE	0.221849	0.29844	0.209283	-0.0324888	0.911459	0.270441	0.041166	0.867546	0.260801
SARS-CoV	ORF3b	SARS_CoV_ORF3b	ATRN	O75882	FALSE	-0.00984138	0.894483	0.10116	0.0513445	0.677367	0.139247	-0.0204691	0.867598	0.142569
SARS-CoV	ORF3b	SARS_CoV_ORF3b	TMEM214	Q6NUQ4	FALSE	-0.0116377	0.784922	0.0668172	-0.0251466	0.774887	0.0979459	-0.0140624	0.867629	0.0957873
SARS-CoV	ORF3b	SARS_CoV_ORF3b	COPS2	P61201	FALSE	-0.000471119	0.986033	0.109153	0.103859	0.432065	0.143584	0.02278	0.867881	0.154221
SARS-CoV	ORF3b	SARS_CoV_ORF3b	DNAJC8	O75937	FALSE	0.072454	0.486947	0.116838	-0.00304149	0.970439	0.103731	-0.0161992	0.868203	0.116477
SARS-CoV	ORF3b	SARS_CoV_ORF3b	PPP2R5A	Q15172	FALSE	0.0402672	0.690501	0.153565	0.0196296	0.898766	0.183484	-0.0308438	0.86828	0.258135
SARS-CoV	ORF3b	SARS_CoV_ORF3b	NUAK2	Q9H093	FALSE	0.0469363	0.814573	0.471367	-0.041679	0.932288	0.737614	-0.0999302	0.868472	0.90189
SARS-CoV	ORF3b	SARS_CoV_ORF3b	DDX20	Q9UHI6	FALSE	0.0207235	0.794601	0.119101	-0.0138217	0.928455	0.161545	0.0213418	0.868474	0.151009
SARS-CoV	ORF3b	SARS_CoV_ORF3b	IMPA1	P29218;P29218-3	FALSE	0.0243752	0.634874	0.0693173	-0.0261365	0.808712	0.110375	0.0153516	0.868603	0.106762
SARS-CoV	ORF3b	SARS_CoV_ORF3b	PURB	Q96QR8	FALSE	-0.0183981	0.774023	0.0951457	0.0579199	0.626602	0.133041	-0.0207384	0.868755	0.153688
SARS-CoV	ORF3b	SARS_CoV_ORF3b	SEC24D	O94855;O94855-2	FALSE	0.00530971	0.930207	0.122028	-0.0275397	0.882024	0.197139	0.0283676	0.868975	0.192025
SARS-CoV	ORF3b	SARS_CoV_ORF3b	RMC1	Q96DM3	FALSE	-0.0222564	0.740886	0.110202	-0.0280843	0.828891	0.150228	-0.020388	0.869006	0.149908
SARS-CoV	ORF3b	SARS_CoV_ORF3b	CRYBG3	Q68DQ2	FALSE	-0.490669	0.38611	0.664547	-0.412943	0.478818	0.670173	-0.114977	0.869207	1.08063
SARS-CoV	ORF3b	SARS_CoV_ORF3b	GDAP2	Q9NXN4;Q9NXN4-2	FALSE	0.0202186	0.759088	0.10473	-0.00803629	0.956828	0.161178	-0.0229617	0.869427	0.167701
SARS-CoV	ORF3b	SARS_CoV_ORF3b	B4GALT3	O60512	FALSE	-0.254782	0.687103	1.21714	0.0543143	0.969157	1.77885	-0.213091	0.869542	1.76496
SARS-CoV	ORF3b	SARS_CoV_ORF3b	GCNT3	O95395	FALSE	-0.0582282	0.655156	0.18271	-0.0791122	0.779959	0.286937	-0.0564423	0.869729	0.357499
SARS-CoV	ORF3b	SARS_CoV_ORF3b	COL4A3BP	Q9Y5P4;Q9Y5P4-2;Q9Y5P4-3	FALSE	0.0589333	0.672714	0.151122	-0.11543	0.475665	0.164452	-0.0264071	0.869737	0.184987
SARS-CoV	ORF3b	SARS_CoV_ORF3b	CYB5R3	P00387;P00387-2;P00387-3	FALSE	-0.00226495	0.945379	0.076324	-0.0047275	0.965392	0.125151	-0.0158837	0.869835	0.109374
SARS-CoV	ORF3b	SARS_CoV_ORF3b	GSTM3	P21266	FALSE	0.00673194	0.958523	0.123394	0.0242276	0.902862	0.203004	0.0302119	0.869897	0.218606
SARS-CoV	ORF3b	SARS_CoV_ORF3b	ZNF318	Q5VUA4	FALSE	-0.0280047	0.822867	0.179532	-0.0591457	0.790316	0.242103	-0.0311033	0.869922	0.216648
SARS-CoV	ORF3b	SARS_CoV_ORF3b	NABP2	Q9BQ15	FALSE	-0.0150882	0.910761	0.1339	0.0561228	0.690649	0.159408	0.0239717	0.869924	0.171367
SARS-CoV	ORF3b	SARS_CoV_ORF3b	MAP7D2	Q96T17-2	FALSE	0.047175	0.712967	0.177022	-0.036675	0.8583	0.227904	0.0397106	0.869973	0.325169
SARS-CoV	ORF3b	SARS_CoV_ORF3b	RNF219	Q5W0B1	FALSE	-0.0219469	0.911789	1.11472	-0.106592	0.904168	1.60881	-0.169447	0.870002	1.72003
SARS-CoV	ORF3b	SARS_CoV_ORF3b	MICU2	Q8IYU8	FALSE	-0.0142669	0.811656	0.0958344	-0.0435809	0.71034	0.129739	-0.0186831	0.870036	0.133914
SARS-CoV	ORF3b	SARS_CoV_ORF3b	TM9SF4	Q92544	FALSE	-0.0917684	0.696509	0.205744	0.247433	0.156553	0.191097	0.0344506	0.870161	0.244856
SARS-CoV	ORF3b	SARS_CoV_ORF3b	MAP1B	P46821	FALSE	0.00848873	0.878707	0.0795485	-0.0270761	0.850875	0.127298	0.0174052	0.870189	0.113313
SARS-CoV	ORF3b	SARS_CoV_ORF3b	C2orf69	Q8N8R5	FALSE	-0.0122889	0.893905	0.190595	-0.1122	0.5831	0.230283	-0.0334075	0.870421	0.255079
SARS-CoV	ORF3b	SARS_CoV_ORF3b	NIPSNAP2	O75323	FALSE	0.0117309	0.877776	0.08029	0.106388	0.421163	0.128601	0.0151519	0.870533	0.10758
SARS-CoV	ORF3b	SARS_CoV_ORF3b	COMMD1	Q8N668;Q8N668-2	FALSE	-0.0173836	0.787444	0.0993126	-0.110763	0.49452	0.184208	-0.0210729	0.870661	0.162457
SARS-CoV	ORF3b	SARS_CoV_ORF3b	AP2A2	O94973	FALSE	0.0235112	0.70475	0.0869346	-0.0560365	0.662807	0.127834	0.0150261	0.870752	0.10948
SARS-CoV	ORF3b	SARS_CoV_ORF3b	NDUFA7	O95182	FALSE	0.0407966	0.548431	0.0824571	0.00949628	0.923328	0.10649	0.0157559	0.870774	0.10768
SARS-CoV	ORF3b	SARS_CoV_ORF3b	CRKL	P46109	FALSE	0.0480067	0.613973	0.105035	-0.0848262	0.478218	0.12673	-0.0176314	0.871228	0.126911
SARS-CoV	ORF3b	SARS_CoV_ORF3b	ATP5PF	P18859;P18859-2	FALSE	-0.0100123	0.846714	0.0780515	0.0425886	0.684812	0.111449	0.0151843	0.871296	0.105023
SARS-CoV	ORF3b	SARS_CoV_ORF3b	TRIQK	Q629K1	FALSE	0.204602	0.262642	0.177913	0.0157311	0.939553	0.224689	0.035027	0.871328	0.233203
SARS-CoV	ORF3b	SARS_CoV_ORF3b	ATG16L1	Q676U5;Q676U5-2	FALSE	0.132066	0.514153	0.236652	0.0309068	0.909838	0.28806	0.048116	0.871448	0.331615
SARS-CoV	ORF3b	SARS_CoV_ORF3b	FARSA	Q9Y285	FALSE	0.0066938	0.875209	0.0790083	0.039383	0.682723	0.108462	0.0146538	0.871466	0.107303
SARS-CoV	ORF3b	SARS_CoV_ORF3b	TRMT2A	Q8IZ69	FALSE	-0.359327	0.572881	0.549018	-0.559984	0.630308	0.970258	-0.0933446	0.8717	1.14737
SARS-CoV	ORF3b	SARS_CoV_ORF3b	VPS54	Q9P1Q0;Q9P1Q0-2;Q9P1Q0-4	FALSE	0.0890836	0.571504	0.195186	-0.124591	0.649596	0.314396	-0.0522598	0.871765	0.436176
SARS-CoV	ORF3b	SARS_CoV_ORF3b	PDE4DIP	Q5VU43-13	FALSE	-0.0336481	0.715139	0.143368	-0.0245404	0.918016	0.237057	-0.0340406	0.871882	0.243864
SARS-CoV	ORF3b	SARS_CoV_ORF3b	HSBP1	O75506	FALSE	0.0229869	0.736804	0.100125	0.0575701	0.833258	0.2259	-0.0295404	0.871896	0.202558
SARS-CoV	ORF3b	SARS_CoV_ORF3b	C5orf24	Q7Z6I8	FALSE	0.0106871	0.93533	0.133786	0.102679	0.552396	0.184116	0.0285999	0.871909	0.209789
SARS-CoV	ORF3b	SARS_CoV_ORF3b	RAB23	Q9ULC3	FALSE	0.006819	0.90691	0.0884498	-0.0867187	0.519996	0.142532	-0.0221068	0.872214	0.167406
SARS-CoV	ORF3b	SARS_CoV_ORF3b	CES1	P23141;P23141-2;P23141-3	FALSE	0.0205098	0.801798	0.12198	-0.0255931	0.896662	0.183933	-0.026276	0.872228	0.179031
SARS-CoV	ORF3b	SARS_CoV_ORF3b	SPTLC1	O15269	FALSE	0.0506418	0.683306	0.183165	-0.0422768	0.834061	0.245962	-0.0276562	0.872253	0.212077
SARS-CoV	ORF3b	SARS_CoV_ORF3b	CDC23	Q9UJX2	FALSE	-0.0133142	0.808037	0.088913	-0.0726937	0.528475	0.126577	-0.0158868	0.872368	0.115831
SARS-CoV	ORF3b	SARS_CoV_ORF3b	ARL6IP5	O75915	FALSE	0.0511216	0.607996	0.114687	0.117936	0.447469	0.154664	0.0252447	0.87258	0.171452
SARS-CoV	ORF3b	SARS_CoV_ORF3b	RAPH1	Q70E73	FALSE	0.0165431	0.874165	0.144096	-0.0692425	0.70992	0.192653	0.0323261	0.872589	0.22944
SARS-CoV	ORF3b	SARS_CoV_ORF3b	SRCIN1	Q9C0H9;Q9C0H9-2	FALSE	1.45848	0.67062	3.29605	0.917331	0.711061	2.78432	-0.23604	0.87278	2.36136
SARS-CoV	ORF3b	SARS_CoV_ORF3b	KTI12	Q96EK9	FALSE	-0.0334825	0.73222	0.133375	-0.229937	0.220044	0.192856	-0.0340317	0.872822	0.243242
SARS-CoV	ORF3b	SARS_CoV_ORF3b	SLC25A17	O43808	FALSE	-0.433388	0.305961	0.431561	-0.0361234	0.955082	2.06757	-0.108164	0.872859	2.06224
SARS-CoV	ORF3b	SARS_CoV_ORF3b	RPAP2	Q8IXW5;Q8IXW5-2	FALSE	-0.0949853	0.813636	0.772369	0.0422198	0.904107	0.459667	0.0692515	0.873006	0.867164
SARS-CoV	ORF3b	SARS_CoV_ORF3b	ADPRHL2	Q9NX46	FALSE	0.0550003	0.549304	0.11856	-0.00160564	0.989687	0.147807	0.0219207	0.873042	0.161371
SARS-CoV	ORF3b	SARS_CoV_ORF3b	MRPL43	Q8N983-4	FALSE	-0.0101072	0.787306	0.0581272	-0.00209157	0.973234	0.079123	0.0107795	0.873278	0.0812429
SARS-CoV	ORF3b	SARS_CoV_ORF3b	CYP4F11	Q9HBI6	FALSE	-0.0604279	0.562152	0.13811	0.0288973	0.870079	0.184781	-0.0261685	0.873295	0.189429
SARS-CoV	ORF3b	SARS_CoV_ORF3b	SMARCD3	Q6STE5;Q6STE5-2	FALSE	0.0173975	0.926123	0.188866	0.00414566	0.982625	0.320794	-0.0354547	0.873522	0.282725
SARS-CoV	ORF3b	SARS_CoV_ORF3b	GLCE	O94923	FALSE	-0.0533765	0.580859	0.129511	0.0370918	0.883188	0.244706	0.0317248	0.873805	0.218035
SARS-CoV	ORF3b	SARS_CoV_ORF3b	NDUFAB1	O14561	FALSE	0.0660753	0.532453	0.104823	-0.00318638	0.970866	0.11827	-0.0182565	0.873841	0.133816
SARS-CoV	ORF3b	SARS_CoV_ORF3b	TRIM56	Q9BRZ2	FALSE	0.0180972	0.821824	0.144744	-0.213196	0.544381	0.356109	-0.0331377	0.87386	0.256142
SARS-CoV	ORF3b	SARS_CoV_ORF3b	CDK2AP1	O14519;O14519-2	FALSE	-0.0406873	0.912737	1.0868	0.68012	0.656234	1.8979	0.20009	0.874022	1.8507
SARS-CoV	ORF3b	SARS_CoV_ORF3b	SH3BGRL3	Q9H299	FALSE	0.131157	0.39432	0.14819	-0.00462291	0.972932	0.161306	0.0227303	0.874337	0.168085
SARS-CoV	ORF3b	SARS_CoV_ORF3b	MAP1LC3A	Q9H492;Q9H492-2	FALSE	-0.0351507	0.766339	0.171697	-0.0683566	0.724224	0.209033	-0.0333344	0.874451	0.373061
SARS-CoV	ORF3b	SARS_CoV_ORF3b	SPCS2	Q15005	FALSE	-0.00755501	0.871042	0.0966228	0.0133439	0.90597	0.119993	-0.0142263	0.874567	0.115107
SARS-CoV	ORF3b	SARS_CoV_ORF3b	CDKN2AIP	Q9NXV6	FALSE	0.0219963	0.700359	0.0820277	0.0333832	0.7354	0.12136	0.0150785	0.874629	0.116666
SARS-CoV	ORF3b	SARS_CoV_ORF3b	AP2A1	O95782;O95782-2	FALSE	0.0301991	0.717304	0.089926	0.0686682	0.502097	0.101705	0.0170106	0.874832	0.113594
SARS-CoV	ORF3b	SARS_CoV_ORF3b	ITPKC	Q96DU7	FALSE	-0.349828	0.388928	0.570732	0.0223068	0.971845	0.967608	-0.0914835	0.874847	1.19187
SARS-CoV	ORF3b	SARS_CoV_ORF3b	ARID4B	Q4LE39;Q4LE39-2	FALSE	0.00271061	0.987518	0.165022	-0.0964365	0.661574	0.23748	-0.0246712	0.874908	0.198958
SARS-CoV	ORF3b	SARS_CoV_ORF3b	AP1B1	Q10567;Q10567-2	FALSE	-0.0178712	0.684549	0.0603086	0.0759814	0.387724	0.0952701	0.0130915	0.874939	0.0955033
SARS-CoV	ORF3b	SARS_CoV_ORF3b	SNAPIN	O95295	FALSE	0.0774467	0.473323	0.120395	0.00165795	0.989399	0.137224	0.0196906	0.874996	0.15346
SARS-CoV	ORF3b	SARS_CoV_ORF3b	METTL16	Q86W50	FALSE	0.0094509	0.866475	0.0907021	0.0727144	0.551586	0.130665	0.0180043	0.87528	0.136605
SARS-CoV	ORF3b	SARS_CoV_ORF3b	TWISTNB	Q3B726	FALSE	0.0789923	0.431422	0.122976	-0.112073	0.529032	0.175443	0.0206306	0.875303	0.156159
SARS-CoV	ORF3b	SARS_CoV_ORF3b	TMEM63A	O94886	FALSE	-0.0212931	0.814375	0.163649	-0.120006	0.583566	0.236948	-0.0306903	0.875376	0.234578
SARS-CoV	ORF3b	SARS_CoV_ORF3b	POP7	O75817	FALSE	-0.0134887	0.806289	0.0968528	-0.0268143	0.839408	0.159616	-0.0185029	0.875391	0.148945
SARS-CoV	ORF3b	SARS_CoV_ORF3b	PPP2R2D	Q66LE6	FALSE	0.00930215	0.948254	0.195396	0.0483364	0.816707	0.234534	0.0467562	0.875424	0.536356
SARS-CoV	ORF3b	SARS_CoV_ORF3b	RPS29	P62273	FALSE	0.0587143	0.5154	0.112884	0.141863	0.406577	0.163561	0.0261711	0.875437	0.166484
SARS-CoV	ORF3b	SARS_CoV_ORF3b	ARPC5	O15511	FALSE	-0.0191093	0.693422	0.0725171	-0.0312015	0.731159	0.0977137	-0.0134112	0.875536	0.0984492
SARS-CoV	ORF3b	SARS_CoV_ORF3b	CCDC167	Q9P0B6	FALSE	-0.988087	0.455079	1.53468	0.00246722	0.998166	1.83808	-0.188196	0.875672	1.82663
SARS-CoV	ORF3b	SARS_CoV_ORF3b	KRAS	P01116-2	FALSE	-0.0474755	0.701309	0.139435	0.010082	0.995109	0.26525	0.0291791	0.87582	0.241076
SARS-CoV	ORF3b	SARS_CoV_ORF3b	IPO9	Q96P70	FALSE	-0.0219287	0.707395	0.0839902	-0.0564321	0.559445	0.105202	-0.0168915	0.875895	0.124523
SARS-CoV	ORF3b	SARS_CoV_ORF3b	PGAM5	Q96HS1	FALSE	0.0508323	0.440955	0.0718717	0.00265803	0.973072	0.0960267	0.0184457	0.875949	0.132643
SARS-CoV	ORF3b	SARS_CoV_ORF3b	PXMP2	Q9NR77	FALSE	-0.0223541	0.851333	0.261584	-0.00877988	0.96514	0.347331	-0.0386296	0.876022	0.351334
SARS-CoV	ORF3b	SARS_CoV_ORF3b	ARF6	P62330	FALSE	0.0249466	0.711628	0.0922514	0.0209647	0.831072	0.11064	-0.0194324	0.876081	0.137962
SARS-CoV	ORF3b	SARS_CoV_ORF3b	WASHC4	Q2M389	FALSE	-0.0377539	0.716716	0.122311	0.0156922	0.905653	0.151962	0.0224663	0.876117	0.166199
SARS-CoV	ORF3b	SARS_CoV_ORF3b	MRPS24	Q96EL2	FALSE	0.022089	0.712643	0.0873666	-0.0833738	0.631312	0.290594	0.0202021	0.876163	0.141978
SARS-CoV	ORF3b	SARS_CoV_ORF3b	ASF1B	Q9NVP2	FALSE	-2.75989	0.260159	2.05119	-0.712048	0.868988	2.77461	-0.249484	0.876281	2.04456
SARS-CoV	ORF3b	SARS_CoV_ORF3b	REEP6	Q96HR9;Q96HR9-2	FALSE	0.0878177	0.692222	0.32202	0.186547	0.672341	0.846641	-0.0452184	0.876303	0.549044
SARS-CoV	ORF3b	SARS_CoV_ORF3b	H2AFY2	Q9P0M6	FALSE	0.0066986	0.863738	0.0719651	-0.00842878	0.966005	0.140449	0.0151372	0.876614	0.113767
SARS-CoV	ORF3b	SARS_CoV_ORF3b	LDHB	P07195	FALSE	0.0136168	0.638817	0.0361013	-0.0335676	0.540283	0.0517589	-0.00914592	0.876618	0.0593617
SARS-CoV	ORF3b	SARS_CoV_ORF3b	RELA	Q04206;Q04206-2;Q04206-3	FALSE	-0.0294872	0.70597	0.113647	-0.0992475	0.442846	0.146302	-0.0219237	0.877284	0.167218
SARS-CoV	ORF3b	SARS_CoV_ORF3b	NCS1	P62166	FALSE	-0.0227822	0.685151	0.0815185	-0.0223747	0.827115	0.115633	-0.0152028	0.877524	0.118858
SARS-CoV	ORF3b	SARS_CoV_ORF3b	SNX19	Q92543;Q92543-2	FALSE	-0.0625501	0.679497	0.189965	0.124055	0.629883	0.283037	0.0277174	0.877989	0.218244
SARS-CoV	ORF3b	SARS_CoV_ORF3b	GOLM1	Q8NBJ4;Q8NBJ4-2	FALSE	0.0106346	0.906369	0.12596	-0.00354458	0.983862	0.174088	-0.0223599	0.87801	0.177508
SARS-CoV	ORF3b	SARS_CoV_ORF3b	ASAP1	Q9ULH1;Q9ULH1-2	FALSE	-0.0214792	0.777081	0.12217	-0.0514579	0.749485	0.175457	-0.0260446	0.878221	0.228227
SARS-CoV	ORF3b	SARS_CoV_ORF3b	IRF9	Q00978	FALSE	-0.130545	0.742895	1.43417	-0.130123	0.887195	1.75296	-0.134958	0.878484	2.11808
SARS-CoV	ORF3b	SARS_CoV_ORF3b	HDHD2	Q9H0R4	FALSE	0.0470642	0.795079	0.247222	-0.072452	0.701754	0.253795	-0.0268527	0.878608	0.261923
SARS-CoV	ORF3b	SARS_CoV_ORF3b	LARP1	Q6PKG0	FALSE	0.0252314	0.698267	0.0778075	0.0623492	0.524128	0.102416	0.0183083	0.878846	0.124691
SARS-CoV	ORF3b	SARS_CoV_ORF3b	CSNK2B	P67870	FALSE	0.0111485	0.815324	0.0735372	0.0349441	0.706047	0.0996258	0.0128991	0.878911	0.0980143
SARS-CoV	ORF3b	SARS_CoV_ORF3b	GCLM	P48507	FALSE	0.0146284	0.755378	0.072278	-0.0506854	0.622627	0.110986	0.0161529	0.879109	0.136524
SARS-CoV	ORF3b	SARS_CoV_ORF3b	C19orf25	Q9UFG5	FALSE	-0.0357624	0.744992	0.143832	-0.0233978	0.941068	0.294289	0.0358831	0.879584	0.252703
SARS-CoV	ORF3b	SARS_CoV_ORF3b	PSMG2	Q969U7;Q969U7-2	FALSE	-0.00162942	0.984691	0.104192	0.00844691	0.966586	0.241459	0.0248927	0.879836	0.197072
SARS-CoV	ORF3b	SARS_CoV_ORF3b	MRPL57	Q9BQC6	FALSE	-0.0204594	0.768993	0.110755	-0.0478892	0.723902	0.149018	-0.0204392	0.879937	0.161447
SARS-CoV	ORF3b	SARS_CoV_ORF3b	HEXB	P07686	FALSE	0.020369	0.717847	0.0833363	-0.00703946	0.953761	0.125672	0.0163297	0.880128	0.122708
SARS-CoV	ORF3b	SARS_CoV_ORF3b	TMEM209	Q96SK2	FALSE	0.065522	0.593282	0.170612	0.0380361	0.812316	0.195422	0.0239392	0.88027	0.201019
SARS-CoV	ORF3b	SARS_CoV_ORF3b	TENT4B	Q8NDF8-5	FALSE	-0.0130448	0.890228	0.151127	-0.12128	0.574741	0.220538	-0.0232312	0.880412	0.196623
SARS-CoV	ORF3b	SARS_CoV_ORF3b	OSTC	Q9NRP0;Q9NRP0-2	FALSE	-0.0172615	0.80027	0.119397	0.107975	0.573486	0.219599	-0.0342738	0.880954	0.252868
SARS-CoV	ORF3b	SARS_CoV_ORF3b	PPP1R18	Q6NYC8	FALSE	-0.0250643	0.812842	0.132837	-0.0981915	0.574515	0.179444	-0.0246026	0.881071	0.184425
SARS-CoV	ORF3b	SARS_CoV_ORF3b	LYPLA2	O95372	FALSE	-0.0166029	0.847081	0.101029	0.0588881	0.644941	0.140047	0.0191039	0.881282	0.151091
SARS-CoV	ORF3b	SARS_CoV_ORF3b	NAE1	Q13564;Q13564-2;Q13564-3;Q13564-4	FALSE	-0.0396353	0.545147	0.0782074	0.0178333	0.860409	0.104465	0.0157685	0.881621	0.113853
SARS-CoV	ORF3b	SARS_CoV_ORF3b	ERICH5	Q6P6B1	FALSE	-0.0133701	0.839753	0.130414	-0.021799	0.883407	0.174808	-0.0213635	0.881744	0.181637
SARS-CoV	ORF3b	SARS_CoV_ORF3b	TBCE	Q15813;Q15813-2	FALSE	0.0103911	0.844469	0.0979858	-0.0527587	0.68445	0.133906	-0.0198524	0.881877	0.144862
SARS-CoV	ORF3b	SARS_CoV_ORF3b	ALPK2	Q86TB3	FALSE	0.152523	0.842119	1.30812	0.0518081	0.979629	1.94104	0.153966	0.88189	1.75437
SARS-CoV	ORF3b	SARS_CoV_ORF3b	PDZK1	Q5T2W1	FALSE	-0.109177	0.460375	0.167825	-0.0603804	0.781642	0.227256	-0.0353728	0.881924	0.276386
SARS-CoV	ORF3b	SARS_CoV_ORF3b	WASHC5	Q12768	FALSE	0.0989578	0.487419	0.137105	-0.0274256	0.835942	0.147077	0.0173664	0.88201	0.138229
SARS-CoV	ORF3b	SARS_CoV_ORF3b	RBM20	Q5T481	FALSE	-0.264899	0.344874	0.262414	0.0752652	0.779877	0.286444	-0.0357098	0.882018	0.276901
SARS-CoV	ORF3b	SARS_CoV_ORF3b	OCC1	Q8TAD7	FALSE	-0.00193012	0.967168	0.396129	0.198758	0.701609	0.598109	0.0483155	0.882163	0.437293
SARS-CoV	ORF3b	SARS_CoV_ORF3b	MT-ATP6	P00846	FALSE	-0.0767758	0.558202	0.132536	0.0124374	0.934872	0.175141	-0.0236424	0.88226	0.166487
SARS-CoV	ORF3b	SARS_CoV_ORF3b	TRIM24	O15164	FALSE	-0.0049651	0.928906	0.127882	-0.0451807	0.772112	0.170313	-0.0192463	0.882625	0.16075
SARS-CoV	ORF3b	SARS_CoV_ORF3b	RPL26	P61254	FALSE	-0.0323037	0.774573	0.224095	-0.156752	0.753693	0.412635	-0.0476094	0.88272	0.345857
SARS-CoV	ORF3b	SARS_CoV_ORF3b	MESD	Q14696	FALSE	-0.0245726	0.658159	0.079514	0.0527221	0.572496	0.103338	-0.0131374	0.882726	0.107469
SARS-CoV	ORF3b	SARS_CoV_ORF3b	WDR3	Q9UNX4	FALSE	-0.00320635	0.944275	0.105187	-0.0169342	0.871339	0.121033	-0.0153473	0.882812	0.1251
SARS-CoV	ORF3b	SARS_CoV_ORF3b	NDRG3	Q9UGV2	FALSE	0.050391	0.578609	0.10314	-0.0811319	0.500929	0.12791	0.0180211	0.88344	0.142384
SARS-CoV	ORF3b	SARS_CoV_ORF3b	YBX3	P16989	FALSE	0.0203902	0.803511	0.103885	0.0647154	0.583987	0.124776	0.0184138	0.883486	0.137308
SARS-CoV	ORF3b	SARS_CoV_ORF3b	STARD3NL	O95772	FALSE	-0.133427	0.48075	0.168173	0.173149	0.348408	0.180472	0.0298625	0.88358	0.211333
SARS-CoV	ORF3b	SARS_CoV_ORF3b	SMIM20	Q8N5G0;Q8N5G0-2	FALSE	-0.0486907	0.513572	0.08571	0.0347933	0.749411	0.122225	0.0159111	0.883755	0.12205
SARS-CoV	ORF3b	SARS_CoV_ORF3b	PSMD1	Q99460	FALSE	-0.0179661	0.738112	0.0755879	-0.0136656	0.878896	0.0956056	-0.0123069	0.883876	0.0959286
SARS-CoV	ORF3b	SARS_CoV_ORF3b	GALNT7	Q86SF2	FALSE	0.0368944	0.721431	0.130453	-0.0450325	0.828881	0.203979	-0.0252087	0.883883	0.194876
SARS-CoV	ORF3b	SARS_CoV_ORF3b	QDPR	P09417	FALSE	0.0345583	0.625734	0.0872112	-0.0409889	0.67654	0.103796	-0.0140065	0.884142	0.108505
SARS-CoV	ORF3b	SARS_CoV_ORF3b	NAA30	Q147X3	FALSE	0.479526	0.300266	0.454784	-0.0712366	0.799692	0.274034	-0.0587853	0.884281	0.496707
SARS-CoV	ORF3b	SARS_CoV_ORF3b	FTSJ3	Q8IY81	FALSE	-0.019507	0.659868	0.060256	-0.0254406	0.773985	0.0930628	-0.0103916	0.884352	0.0841974
SARS-CoV	ORF3b	SARS_CoV_ORF3b	MRTO4	Q9UKD2	FALSE	-0.0275637	0.615337	0.0708773	-0.0142868	0.872937	0.0926853	-0.0112398	0.884377	0.0900135
SARS-CoV	ORF3b	SARS_CoV_ORF3b	PGK2	P07205	FALSE	-1.47231	0.46779	2.9601	0.17164	0.868004	1.42561	-0.138285	0.884381	1.5141
SARS-CoV	ORF3b	SARS_CoV_ORF3b	COPS3	Q9UNS2	FALSE	0.0334693	0.689563	0.111817	0.00738632	0.956718	0.151396	0.0182148	0.884627	0.146543
SARS-CoV	ORF3b	SARS_CoV_ORF3b	TPR	P12270	FALSE	0.00705272	0.868614	0.0672524	-0.0116619	0.858429	0.0818167	0.00986034	0.884703	0.0843497
SARS-CoV	ORF3b	SARS_CoV_ORF3b	WBP11	Q9Y2W2	FALSE	-0.0181686	0.807634	0.116054	0.0375126	0.826287	0.177046	0.0194924	0.885281	0.154881
SARS-CoV	ORF3b	SARS_CoV_ORF3b	FAH	P16930	FALSE	0.00193156	0.954247	0.106184	-0.0118336	0.92066	0.127021	0.0186348	0.885664	0.144931
SARS-CoV	ORF3b	SARS_CoV_ORF3b	RASSF7	Q02833;Q02833-2;Q02833-3	FALSE	-0.0912856	0.48239	0.195204	-0.16727	0.420672	0.247248	-0.0380895	0.885918	0.536209
SARS-CoV	ORF3b	SARS_CoV_ORF3b	DDAH2	O95865	FALSE	-0.0469888	0.571085	0.111312	-0.0167424	0.892402	0.144113	-0.01852	0.886316	0.156162
SARS-CoV	ORF3b	SARS_CoV_ORF3b	TTC1	Q99614	FALSE	0.000843031	0.988291	0.079782	0.0138782	0.895584	0.111771	-0.0150651	0.886451	0.124473
SARS-CoV	ORF3b	SARS_CoV_ORF3b	NFIA	Q12857;Q12857-2	FALSE	0.0620262	0.80247	0.669126	0.137387	0.783265	0.752628	0.061678	0.886485	0.73482
SARS-CoV	ORF3b	SARS_CoV_ORF3b	VPS13A	Q96RL7	FALSE	0.00680556	0.933186	0.107434	-0.0216706	0.880685	0.159671	-0.0202624	0.886494	0.15935
SARS-CoV	ORF3b	SARS_CoV_ORF3b	BLOC1S1	P78537;P78537-2	FALSE	0.0241509	0.773105	0.115427	-0.0420376	0.843522	0.350116	0.0207302	0.886696	0.166167
SARS-CoV	ORF3b	SARS_CoV_ORF3b	TTI2	Q6NXR4	FALSE	0.0200559	0.827129	0.145034	-0.114903	0.590149	0.229731	0.0336641	0.88688	0.259901
SARS-CoV	ORF3b	SARS_CoV_ORF3b	TDG	Q13569	FALSE	-0.297696	0.357487	0.313231	-0.190612	0.568301	0.345952	-0.0715335	0.886959	1.51037
SARS-CoV	ORF3b	SARS_CoV_ORF3b	EIF3E	P60228	FALSE	0.0106867	0.85674	0.111891	0.0342786	0.809867	0.152028	0.0181935	0.887004	0.14916
SARS-CoV	ORF3b	SARS_CoV_ORF3b	PFDN6	O15212	FALSE	-0.0265827	0.638813	0.0782281	-0.0274165	0.777522	0.105897	-0.0129574	0.887106	0.10799
SARS-CoV	ORF3b	SARS_CoV_ORF3b	TOMM5	Q8N4H5	FALSE	0.0427637	0.58553	0.0943747	0.00844966	0.952961	0.161315	0.0177581	0.887183	0.142322
SARS-CoV	ORF3b	SARS_CoV_ORF3b	MKNK1	Q9BUB5;Q9BUB5-2;Q9BUB5-3	FALSE	-0.295164	0.591394	0.917328	-0.704613	0.413602	1.06266	-0.12699	0.887224	1.39996
SARS-CoV	ORF3b	SARS_CoV_ORF3b	HSPA12A	O43301	FALSE	0.000687934	0.976894	0.118514	0.0114023	0.939695	0.165478	-0.021355	0.887323	0.17529
SARS-CoV	ORF3b	SARS_CoV_ORF3b	RABEP1	Q15276	FALSE	0.148547	0.462037	0.211263	-0.0134103	0.952803	0.227394	-0.0337563	0.887449	0.274973
SARS-CoV	ORF3b	SARS_CoV_ORF3b	RDH10	Q8IZV5	FALSE	-0.00272713	0.977545	0.107529	-0.0974464	0.64205	0.207436	-0.0238226	0.887602	0.177291
SARS-CoV	ORF3b	SARS_CoV_ORF3b	RNF14	Q9UBS8	FALSE	-0.00700221	0.926326	0.284869	-0.246509	0.240174	0.30981	-0.036892	0.88779	0.375362
SARS-CoV	ORF3b	SARS_CoV_ORF3b	PDIA3	P30101	FALSE	-0.00929723	0.822904	0.049129	0.0207722	0.721119	0.0632063	-0.0092556	0.888126	0.069519
SARS-CoV	ORF3b	SARS_CoV_ORF3b	SDHAF2	Q9NX18	FALSE	-0.0266576	0.779251	0.1652	0.156044	0.486916	0.231653	0.0254045	0.88814	0.219781
SARS-CoV	ORF3b	SARS_CoV_ORF3b	OTUD4	Q01804	FALSE	0.0500095	0.511438	0.0964142	0.0243365	0.822037	0.120763	0.0151903	0.888191	0.125528
SARS-CoV	ORF3b	SARS_CoV_ORF3b	POFUT2	Q9Y2G5	FALSE	-0.0787815	0.570863	0.171376	-0.160556	0.630381	0.346589	-0.0395451	0.88822	0.331656
SARS-CoV	ORF3b	SARS_CoV_ORF3b	UBE4A	Q14139;Q14139-2	FALSE	0.00475769	0.924684	0.102075	0.0706481	0.534032	0.124469	0.0172318	0.888225	0.141561
SARS-CoV	ORF3b	SARS_CoV_ORF3b	LRBA	P50851-2	FALSE	0.00504542	0.924818	0.110353	0.0508565	0.688728	0.140812	0.0213658	0.888695	0.380168
SARS-CoV	ORF3b	SARS_CoV_ORF3b	PGK1	P00558	FALSE	0.0366601	0.610078	0.0712152	-0.0587132	0.486069	0.0943886	0.0115101	0.888743	0.0907939
SARS-CoV	ORF3b	SARS_CoV_ORF3b	TMEM201	Q5SNT2	FALSE	-0.0518041	0.646165	0.156002	-0.027443	0.875481	0.196145	-0.0238225	0.888773	0.199421
SARS-CoV	ORF3b	SARS_CoV_ORF3b	SH2D4A	Q9H788	FALSE	0.0687803	0.531418	0.140163	-0.00169994	0.98904	0.162083	0.0209291	0.889294	0.19063
SARS-CoV	ORF3b	SARS_CoV_ORF3b	TMEM248	Q9NWD8;Q9NWD8-2	FALSE	0.00872198	0.979626	0.97334	0.0794078	0.922962	1.29892	0.12661	0.889349	1.50717
SARS-CoV	ORF3b	SARS_CoV_ORF3b	CCPG1	Q9ULG6;Q9ULG6-2	FALSE	0.137889	0.26243	0.13351	0.0103278	0.959316	0.251578	-0.0388788	0.889535	0.246298
SARS-CoV	ORF3b	SARS_CoV_ORF3b	HDAC3	O15379;O15379-2	FALSE	-0.0333968	0.689016	0.130822	-0.016885	0.900404	0.16314	-0.0175964	0.889597	0.160337
SARS-CoV	ORF3b	SARS_CoV_ORF3b	GABRB3	P28472;P28472-2;P28472-3;P28472-4	FALSE	-0.0375539	0.790438	0.238536	-0.0894212	0.785457	0.451848	-0.0393025	0.889613	0.363888
SARS-CoV	ORF3b	SARS_CoV_ORF3b	CUX1	P39880-3	FALSE	0.0134375	0.777396	0.0891738	0.00575849	0.959849	0.124938	0.0126963	0.889642	0.118093
SARS-CoV	ORF3b	SARS_CoV_ORF3b	EDARADD	Q8WWZ3;Q8WWZ3-2	FALSE	-0.255981	0.548997	2.45518	-0.0699914	0.873164	2.75524	0.0771358	0.889703	3.66361
SARS-CoV	ORF3b	SARS_CoV_ORF3b	ZDHHC18	Q9NUE0;Q9NUE0-2	FALSE	-0.190664	0.746317	1.97496	-0.0976007	0.989638	3.19776	0.160551	0.889764	3.18511
SARS-CoV	ORF3b	SARS_CoV_ORF3b	NSMAF	Q92636;Q92636-2	FALSE	0.153925	0.961023	1.79569	-0.20681	0.729304	1.62124	-0.0999079	0.889932	1.93806
SARS-CoV	ORF3b	SARS_CoV_ORF3b	CAMSAP2	Q08AD1;Q08AD1-2;Q08AD1-3	FALSE	0.047239	0.630717	0.134298	-0.00812749	0.954023	0.167332	0.0202835	0.890011	0.181113
SARS-CoV	ORF3b	SARS_CoV_ORF3b	UTP18	Q9Y5J1	FALSE	0.00287586	0.974597	0.0882055	0.0111103	0.927504	0.125618	-0.0142524	0.890109	0.121684
SARS-CoV	ORF3b	SARS_CoV_ORF3b	MYO1E	Q12965	FALSE	0.0361953	0.60561	0.0901837	-0.0561066	0.628564	0.116557	-0.01517	0.890331	0.117172
SARS-CoV	ORF3b	SARS_CoV_ORF3b	CENPO	Q9BU64	FALSE	-0.0270524	0.786484	0.174813	-0.145098	0.719236	0.826249	-0.0414767	0.890358	0.474147
SARS-CoV	ORF3b	SARS_CoV_ORF3b	COQ7	Q99807	FALSE	-0.0169677	0.790391	0.109805	-0.0324303	0.842856	0.188918	-0.0177886	0.890424	0.170262
SARS-CoV	ORF3b	SARS_CoV_ORF3b	TEPSIN	Q96N21-2	FALSE	0.139141	0.651959	0.318725	-0.149208	0.608648	0.302053	0.0386216	0.890578	0.357814
SARS-CoV	ORF3b	SARS_CoV_ORF3b	KCTD5	Q9NXV2	FALSE	-0.0929584	0.792436	1.41456	-0.156566	0.810428	1.48771	-0.0892939	0.890775	1.4842
SARS-CoV	ORF3b	SARS_CoV_ORF3b	CRTC2	Q53ET0	FALSE	0.0266605	0.869689	0.256674	-0.0513893	0.85182	0.31973	0.0475619	0.890894	0.525291
SARS-CoV	ORF3b	SARS_CoV_ORF3b	COG1	Q8WTW3	FALSE	0.0102313	0.920929	0.118836	-0.127431	0.400152	0.165144	0.0259916	0.890962	0.230054
SARS-CoV	ORF3b	SARS_CoV_ORF3b	RPS8	P62241	FALSE	0.00162189	0.945288	0.0658221	0.00268139	0.971363	0.0771865	-0.0113614	0.891233	0.0842941
SARS-CoV	ORF3b	SARS_CoV_ORF3b	ULK3	Q6PHR2;Q6PHR2-3	FALSE	0.0144627	0.927595	0.196444	-0.133082	0.563968	0.245684	-0.0288476	0.891484	0.256262
SARS-CoV	ORF3b	SARS_CoV_ORF3b	GINM1	Q9NU53	FALSE	-0.107323	0.826289	1.2746	-0.0347495	0.977268	2.13287	-0.165684	0.891647	2.26096
SARS-CoV	ORF3b	SARS_CoV_ORF3b	CNST	Q6PJW8;Q6PJW8-2	FALSE	0.208361	0.552483	0.508142	-0.424843	0.689542	1.26606	0.111178	0.891819	1.10779
SARS-CoV	ORF3b	SARS_CoV_ORF3b	RHBDF2	Q6PJF5-2	FALSE	-0.169046	0.43079	0.18079	0.161413	0.360483	0.179789	-0.0229925	0.891835	0.185831
SARS-CoV	ORF3b	SARS_CoV_ORF3b	C5orf22	Q49AR2;Q49AR2-2	FALSE	0.09498	0.683215	0.306381	-0.122918	0.721716	0.366796	0.0650419	0.89191	0.740682
SARS-CoV	ORF3b	SARS_CoV_ORF3b	SLC25A5	P05141	FALSE	0.0153567	0.685389	0.047076	-0.00500678	0.956267	0.0734601	0.00964602	0.891911	0.0725945
SARS-CoV	ORF3b	SARS_CoV_ORF3b	POLG	P54098	FALSE	0.0179565	0.842314	0.119783	0.0197283	0.90321	0.179738	-0.0181696	0.892015	0.153557
SARS-CoV	ORF3b	SARS_CoV_ORF3b	USP3	Q9Y6I4	FALSE	4.26095e-05	0.986824	0.0813099	0.0812333	0.544618	0.142026	0.0147379	0.892015	0.12933
SARS-CoV	ORF3b	SARS_CoV_ORF3b	NAT10	Q9H0A0	FALSE	0.00364367	0.93413	0.0765682	0.0388603	0.697485	0.105782	0.0118816	0.892118	0.103017
SARS-CoV	ORF3b	SARS_CoV_ORF3b	RBM7	Q9Y580	FALSE	0.000788692	0.995065	0.107483	-0.0977063	0.603614	0.201552	-0.0154297	0.89212	0.149536
SARS-CoV	ORF3b	SARS_CoV_ORF3b	LSM7	Q9UK45	FALSE	-0.0716407	0.458218	0.115972	0.116264	0.469547	0.16945	-0.0158549	0.892235	0.140786
SARS-CoV	ORF3b	SARS_CoV_ORF3b	COG2	Q14746	FALSE	-0.0349535	0.65884	0.118468	-0.00117219	0.991798	0.179937	0.0230376	0.892551	0.193187
SARS-CoV	ORF3b	SARS_CoV_ORF3b	HEATR3	Q7Z4Q2	FALSE	-0.00893164	0.88152	0.110219	0.0104766	0.940618	0.153659	-0.0171175	0.892825	0.158393
SARS-CoV	ORF3b	SARS_CoV_ORF3b	SMDT1	Q9H4I9	FALSE	-0.0315112	0.780109	0.156072	-0.000263483	0.991546	0.214088	-0.0218476	0.89288	0.196386
SARS-CoV	ORF3b	SARS_CoV_ORF3b	UBE2G2	P60604	FALSE	0.0122385	0.847069	0.109474	0.0578084	0.626452	0.130705	0.0148855	0.892889	0.133755
SARS-CoV	ORF3b	SARS_CoV_ORF3b	CCDC124	Q96CT7	FALSE	0.00802156	0.886954	0.108132	0.0565328	0.719576	0.15419	0.0188618	0.89345	0.162625
SARS-CoV	ORF3b	SARS_CoV_ORF3b	SPPL2A	Q8TCT8	FALSE	0.0314226	0.79006	0.145912	-0.0265295	0.895191	0.196743	0.0217065	0.893469	0.177317
SARS-CoV	ORF3b	SARS_CoV_ORF3b	RUVBL1	Q9Y265	FALSE	0.00137956	0.940297	0.0501226	-0.0134483	0.844633	0.0703463	0.00779613	0.893508	0.0675255
SARS-CoV	ORF3b	SARS_CoV_ORF3b	GAR1	Q9NY12;Q9NY12-2	FALSE	-0.00142887	0.998904	0.0609193	0.0212026	0.792245	0.0882039	0.00987562	0.893613	0.083736
SARS-CoV	ORF3b	SARS_CoV_ORF3b	FAM83G	A6ND36	FALSE	0.103488	0.514452	0.196031	0.0225953	0.933555	0.288321	0.0388368	0.893667	0.306938
SARS-CoV	ORF3b	SARS_CoV_ORF3b	MAPT	P10636-2	FALSE	-0.0357747	0.832924	0.313804	0.000571706	0.996127	0.523608	0.07028	0.893762	0.836136
SARS-CoV	ORF3b	SARS_CoV_ORF3b	SUDS3	Q9H7L9	FALSE	0.0196292	0.886138	0.143198	0.0106648	0.945035	0.20759	-0.0200482	0.893968	0.177889
SARS-CoV	ORF3b	SARS_CoV_ORF3b	PPP6C	O00743;O00743-3	FALSE	-0.00152637	0.952518	0.0846234	0.0167044	0.896701	0.124133	0.0153972	0.894094	0.127026
SARS-CoV	ORF3b	SARS_CoV_ORF3b	EXOSC6	Q5RKV6	FALSE	0.0120701	0.780092	0.0685644	0.00841261	0.920617	0.0923559	0.0100566	0.894094	0.0910683
SARS-CoV	ORF3b	SARS_CoV_ORF3b	FCF1	Q9Y324	FALSE	0.0104414	0.839666	0.0831867	0.0450994	0.728985	0.133527	0.0154949	0.894117	0.127365
SARS-CoV	ORF3b	SARS_CoV_ORF3b	WDR45B	Q5MNZ6	FALSE	0.13319	0.406511	0.168219	0.0826055	0.736872	0.25701	0.0344264	0.894161	0.292867
SARS-CoV	ORF3b	SARS_CoV_ORF3b	HSD17B4	P51659	FALSE	-0.00457571	0.971576	0.0721553	-0.0727287	0.446214	0.0905144	-0.0116589	0.894174	0.0916398
SARS-CoV	ORF3b	SARS_CoV_ORF3b	MTO1	Q9Y2Z2;Q9Y2Z2-4;Q9Y2Z2-6	FALSE	0.0428801	0.787487	0.276123	0.0739009	0.81676	0.345906	0.0453776	0.894218	0.410938
SARS-CoV	ORF3b	SARS_CoV_ORF3b	LITAF	Q99732	FALSE	-0.00662009	0.916487	0.0924879	-0.0291197	0.866056	0.165064	-0.0190969	0.894327	0.155994
SARS-CoV	ORF3b	SARS_CoV_ORF3b	UBE2L6	O14933	FALSE	-0.0566029	0.67479	0.262013	-0.180287	0.447614	0.300883	-0.0343588	0.894498	0.407641
SARS-CoV	ORF3b	SARS_CoV_ORF3b	HACD1	B0YJ81;B0YJ81-2	FALSE	0.209978	0.460006	0.299514	-0.13568	0.71969	0.412893	0.0469443	0.894662	0.39057
SARS-CoV	ORF3b	SARS_CoV_ORF3b	HK1	P19367;P19367-2;P19367-3;P19367-4	FALSE	-0.0204401	0.793977	0.0909172	-0.0110736	0.91534	0.107696	-0.0176947	0.894678	0.133741
SARS-CoV	ORF3b	SARS_CoV_ORF3b	BRI3BP	Q8WY22	FALSE	-0.0380824	0.837012	1.61553	-0.312131	0.427482	1.65077	-0.0302638	0.894736	1.62662
SARS-CoV	ORF3b	SARS_CoV_ORF3b	RAPGEF6	Q8TEU7;Q8TEU7-4	FALSE	0.0227428	0.87824	0.173062	0.0176956	0.923384	0.267304	0.0348014	0.894856	0.356475
SARS-CoV	ORF3b	SARS_CoV_ORF3b	JUP	P14923	FALSE	-0.00545416	0.936817	0.0678733	0.034048	0.687148	0.0960614	0.00991081	0.894871	0.0914703
SARS-CoV	ORF3b	SARS_CoV_ORF3b	PHF10	Q8WUB8;Q8WUB8-2;Q8WUB8-3	FALSE	0.209593	0.330622	0.227997	-0.040017	0.884344	0.2992	0.0315127	0.895053	0.273157
SARS-CoV	ORF3b	SARS_CoV_ORF3b	PKD2	Q13563;Q13563-3	FALSE	0.00855429	0.963915	0.169353	0.0558652	0.795842	0.239183	-0.0272914	0.895056	0.257788
SARS-CoV	ORF3b	SARS_CoV_ORF3b	EARS2	Q5JPH6	FALSE	-0.0147718	0.809	0.101348	0.00335114	0.978143	0.124775	-0.0144846	0.89543	0.126046
SARS-CoV	ORF3b	SARS_CoV_ORF3b	ANXA3	P12429	FALSE	-0.00229338	0.947077	0.0740413	-0.00647108	0.939707	0.105744	0.0135764	0.895562	0.111983
SARS-CoV	ORF3b	SARS_CoV_ORF3b	TRIM27	P14373	FALSE	0.00845397	0.906331	0.132265	-0.0389601	0.863937	0.242275	0.0216801	0.895618	0.205328
SARS-CoV	ORF3b	SARS_CoV_ORF3b	FAM91A1	Q658Y4	FALSE	0.0193509	0.764285	0.0976637	0.0456065	0.77256	0.165357	0.0176765	0.895627	0.153306
SARS-CoV	ORF3b	SARS_CoV_ORF3b	DPYSL5	Q9BPU6	FALSE	0.0947028	0.407315	0.108486	0.0175922	0.921945	0.145217	0.0226756	0.895654	0.184345
SARS-CoV	ORF3b	SARS_CoV_ORF3b	GGCT	O75223	FALSE	0.0275749	0.727102	0.111343	-0.0396263	0.777631	0.14853	0.0171643	0.895709	0.146873
SARS-CoV	ORF3b	SARS_CoV_ORF3b	PRPS2	P11908	FALSE	0.0238749	0.81851	0.107977	-0.063786	0.582172	0.125158	-0.0158695	0.895784	0.136273
SARS-CoV	ORF3b	SARS_CoV_ORF3b	POLB	P06746	FALSE	-0.0123013	0.97205	0.194305	0.0398107	0.881401	0.256371	0.0299076	0.895914	0.255379
SARS-CoV	ORF3b	SARS_CoV_ORF3b	MPDZ	O75970;O75970-3	FALSE	0.00901257	0.915475	0.183272	0.0597943	0.742013	0.212228	-0.0313831	0.895954	0.267988
SARS-CoV	ORF3b	SARS_CoV_ORF3b	CYHR1	Q6ZMK1;Q6ZMK1-2	FALSE	0.0728077	0.537848	0.143612	0.0028329	0.979944	0.169502	0.0237483	0.896364	0.200452
SARS-CoV	ORF3b	SARS_CoV_ORF3b	CAMK1	Q14012	FALSE	-0.0136075	0.871065	0.167286	-0.0373466	0.904355	0.289593	-0.0324799	0.89649	0.298657
SARS-CoV	ORF3b	SARS_CoV_ORF3b	UBAC2	Q8NBM4	FALSE	-0.0157955	0.826356	0.0995825	0.0245669	0.853873	0.138466	-0.0150073	0.896499	0.134703
SARS-CoV	ORF3b	SARS_CoV_ORF3b	STRIP1	Q5VSL9	FALSE	0.0487965	0.636518	0.13398	-0.0331358	0.822372	0.159731	-0.0207422	0.896509	0.176977
SARS-CoV	ORF3b	SARS_CoV_ORF3b	RHOF	Q9HBH0	FALSE	-0.00519014	0.958981	0.107321	0.0311616	0.772916	0.125717	0.0142858	0.896558	0.129645
SARS-CoV	ORF3b	SARS_CoV_ORF3b	ABHD17B	Q5VST6;Q5VST6-2	FALSE	-0.0338768	0.842876	0.179724	-0.0713137	0.753893	0.252297	0.0235093	0.89695	0.22522
SARS-CoV	ORF3b	SARS_CoV_ORF3b	SERAC1	Q96JX3;Q96JX3-2	FALSE	0.442324	0.589296	1.57179	-1.80864	0.710449	4.79046	0.178291	0.89697	3.71393
SARS-CoV	ORF3b	SARS_CoV_ORF3b	PLA2G4A	P47712	FALSE	0.0214369	0.698543	0.080788	-0.0801593	0.455199	0.110405	-0.015798	0.897085	0.133709
SARS-CoV	ORF3b	SARS_CoV_ORF3b	POLR2F	P61218	FALSE	0.128646	0.844564	0.823674	-0.0883586	0.853046	0.853118	0.0786273	0.897316	0.924039
SARS-CoV	ORF3b	SARS_CoV_ORF3b	CAMK2G	Q13555;Q13555-11;Q13555-2;Q13555-4;Q13555-6;Q13555-8	FALSE	0.00675758	0.897661	0.107771	-0.070313	0.637418	0.156775	-0.0186681	0.897568	0.171693
SARS-CoV	ORF3b	SARS_CoV_ORF3b	HIGD1A	Q9Y241;Q9Y241-2	FALSE	-0.0695852	0.576187	0.162484	0.113679	0.681679	0.262235	-0.0302768	0.897646	0.26024
SARS-CoV	ORF3b	SARS_CoV_ORF3b	PCCA	P05165	FALSE	-0.0119957	0.783922	0.0746902	-0.0456983	0.716595	0.126564	-0.0107878	0.89795	0.105149
SARS-CoV	ORF3b	SARS_CoV_ORF3b	THG1L	Q9NWX6	FALSE	-0.0249847	0.776875	0.149441	0.0156013	0.927613	0.203289	0.0208244	0.898124	0.195752
SARS-CoV	ORF3b	SARS_CoV_ORF3b	RPS26	P62854	FALSE	0.0308165	0.623115	0.0730077	-0.00473043	0.959616	0.106433	0.0123106	0.898218	0.109136
SARS-CoV	ORF3b	SARS_CoV_ORF3b	ASPH	Q12797	FALSE	-0.00475718	0.933716	0.0629941	-0.0829312	0.523269	0.107668	-0.0105884	0.898298	0.0903043
SARS-CoV	ORF3b	SARS_CoV_ORF3b	RNASEH1	O60930	FALSE	0.0792646	0.427425	0.116405	-0.0153777	0.926557	0.176557	0.019523	0.898318	0.174967
SARS-CoV	ORF3b	SARS_CoV_ORF3b	COX6B1	P14854	FALSE	0.0328776	0.696039	0.0914801	-0.0105321	0.909207	0.11489	0.013912	0.898497	0.126726
SARS-CoV	ORF3b	SARS_CoV_ORF3b	SELENOF	O60613	FALSE	0.0262746	0.811592	0.148624	0.011143	0.949436	0.181665	0.0223152	0.898635	0.193256
SARS-CoV	ORF3b	SARS_CoV_ORF3b	MTMR10	Q9NXD2	FALSE	0.0577758	0.589714	0.137762	-0.100502	0.62931	0.208888	-0.0294185	0.898709	0.250139
SARS-CoV	ORF3b	SARS_CoV_ORF3b	WDYHV1	Q96HA8;Q96HA8-2	FALSE	0.308055	0.60634	0.541133	-0.302294	0.523248	0.548818	-0.0824638	0.899178	1.26026
SARS-CoV	ORF3b	SARS_CoV_ORF3b	DNAJC12	Q9UKB3	FALSE	-0.00742082	0.921565	0.153944	-0.0826399	0.721723	0.243806	-0.0391268	0.899209	0.316629
SARS-CoV	ORF3b	SARS_CoV_ORF3b	RPAP1	Q9BWH6;Q9BWH6-2	FALSE	0.00405937	0.996935	0.308123	0.0996028	0.789973	0.458094	0.054543	0.899213	0.916311
SARS-CoV	ORF3b	SARS_CoV_ORF3b	TOR4A	Q9NXH8	FALSE	0.000150381	0.994002	0.104022	0.0372419	0.75525	0.131709	0.0127555	0.899393	0.124187
SARS-CoV	ORF3b	SARS_CoV_ORF3b	WDR54	Q9H977	FALSE	0.0125276	0.971965	0.261515	0.0612372	0.863166	0.475883	0.0628102	0.899557	1.1344
SARS-CoV	ORF3b	SARS_CoV_ORF3b	NCLN	Q969V3;Q969V3-2	FALSE	0.00733651	0.873497	0.0710768	-0.00842807	0.919737	0.0952107	0.0102768	0.899815	0.0968087
SARS-CoV	ORF3b	SARS_CoV_ORF3b	PKN1	Q16512;Q16512-2	FALSE	0.0482682	0.577803	0.11178	-0.118605	0.445837	0.155136	0.0178644	0.89986	0.166137
SARS-CoV	ORF3b	SARS_CoV_ORF3b	CIAO1	O76071	FALSE	0.0197323	0.743263	0.0853484	-0.0183526	0.886721	0.131496	0.0156949	0.899932	0.134533
SARS-CoV	ORF3b	SARS_CoV_ORF3b	LRRC59	Q96AG4	FALSE	-0.0230839	0.72633	0.0604315	0.0597646	0.401556	0.0710008	0.00840211	0.900108	0.0731862
SARS-CoV	ORF3b	SARS_CoV_ORF3b	HLA-C	Q29960;Q29960-2	FALSE	0.00333675	0.937733	0.092363	0.022903	0.881314	0.152743	-0.016531	0.900165	0.151662
SARS-CoV	ORF3b	SARS_CoV_ORF3b	PIK3CB	P42338	FALSE	0.146046	0.79433	0.621366	-0.260745	0.645754	0.732304	-0.0606893	0.900444	0.669572
SARS-CoV	ORF3b	SARS_CoV_ORF3b	UCHL1	P09936	FALSE	0.0118075	0.731438	0.0522508	-0.0424672	0.558275	0.0726157	-0.00982	0.900617	0.0828836
SARS-CoV	ORF3b	SARS_CoV_ORF3b	ZGPAT	Q8N5A5;Q8N5A5-2;Q8N5A5-3	FALSE	-0.00118912	0.992291	0.13409	-0.0713071	0.834362	0.317961	-0.0262545	0.900626	0.271476
SARS-CoV	ORF3b	SARS_CoV_ORF3b	PLPP2	O43688;O43688-2;O43688-3	FALSE	0.121537	0.527624	0.235579	0.0425989	0.873982	0.295175	0.0336328	0.900641	0.318477
SARS-CoV	ORF3b	SARS_CoV_ORF3b	RPL6	Q02878	FALSE	0.0195358	0.661189	0.056331	0.0114562	0.883453	0.0839481	0.00911389	0.900685	0.0798124
SARS-CoV	ORF3b	SARS_CoV_ORF3b	TXNIP	Q9H3M7;Q9H3M7-2	FALSE	0.0338945	0.97207	1.31514	0.104643	0.933247	1.70532	-0.183237	0.900804	1.91387
SARS-CoV	ORF3b	SARS_CoV_ORF3b	ABCF1	Q8NE71	FALSE	0.0140312	0.818909	0.0905187	-0.0187211	0.863835	0.114295	-0.0123294	0.900906	0.113432
SARS-CoV	ORF3b	SARS_CoV_ORF3b	TSEN54	Q7Z6J9	FALSE	0.000378849	0.965098	0.141614	0.00723543	0.961039	0.176379	0.0210511	0.900911	0.22425
SARS-CoV	ORF3b	SARS_CoV_ORF3b	PLA2G15	Q8NCC3	FALSE	0.0299394	0.875199	0.185553	-0.126784	0.583449	0.24188	0.034013	0.901252	0.289151
SARS-CoV	ORF3b	SARS_CoV_ORF3b	ARHGEF1	Q92888;Q92888-3	FALSE	-0.00122916	0.986704	0.0830616	-0.123797	0.409599	0.198912	-0.0153511	0.901257	0.143254
SARS-CoV	ORF3b	SARS_CoV_ORF3b	CAV1	Q03135-2	FALSE	0.0158905	0.821012	0.135668	-0.0797772	0.746286	0.242728	0.0186997	0.90127	0.181583
SARS-CoV	ORF3b	SARS_CoV_ORF3b	ASCC2	Q9H1I8	FALSE	0.0556701	0.588114	0.131323	-0.0419179	0.796194	0.165362	-0.0223153	0.901276	0.185889
SARS-CoV	ORF3b	SARS_CoV_ORF3b	ARL14EP	Q8N8R7	FALSE	0.514251	0.85684	2.5039	0.19675	0.892013	2.37921	-0.0929144	0.901323	1.97525
SARS-CoV	ORF3b	SARS_CoV_ORF3b	HLA-DMB	P28068	FALSE	0.0288541	0.958527	1.11193	0.0217534	0.984051	1.51198	0.128908	0.901339	1.46358
SARS-CoV	ORF3b	SARS_CoV_ORF3b	PCMT1	P22061;P22061-2	FALSE	0.0246896	0.698365	0.079739	-0.0620328	0.536216	0.106599	0.0120237	0.901438	0.113593
SARS-CoV	ORF3b	SARS_CoV_ORF3b	FAM171A2	A8MVW0	FALSE	-0.0375712	0.810103	0.341979	-0.177897	0.646388	0.585695	-0.0440539	0.901529	0.561314
SARS-CoV	ORF3b	SARS_CoV_ORF3b	NRP2	O60462;O60462-2;O60462-3	FALSE	-0.0210834	0.761634	0.109045	0.0965033	0.639884	0.202055	-0.0172894	0.901559	0.171329
SARS-CoV	ORF3b	SARS_CoV_ORF3b	SLC1A5	Q15758	FALSE	-0.0296862	0.656515	0.0825185	0.126518	0.327546	0.124536	0.0146712	0.901597	0.122607
SARS-CoV	ORF3b	SARS_CoV_ORF3b	PPP3CA	Q08209;Q08209-2	FALSE	0.0356945	0.581963	0.0858528	0.0731097	0.475774	0.115537	0.0141753	0.901647	0.138756
SARS-CoV	ORF3b	SARS_CoV_ORF3b	KCNN4	O15554	FALSE	-0.0163561	0.887531	0.209016	0.154481	0.57406	0.343326	0.026395	0.901912	0.305447
SARS-CoV	ORF3b	SARS_CoV_ORF3b	TMEM189	A5PLL7;A5PLL7-2	FALSE	-1.33375	0.472433	1.7587	1.06878	0.587976	2.08353	0.149366	0.902063	1.79366
SARS-CoV	ORF3b	SARS_CoV_ORF3b	PRPF38B	Q5VTL8	FALSE	0.0652923	0.515861	0.120079	0.013079	0.924123	0.153298	0.0160089	0.902264	0.149777
SARS-CoV	ORF3b	SARS_CoV_ORF3b	CFAP20	Q9Y6A4	FALSE	0.0151518	0.723932	0.0629377	0.0362684	0.709862	0.101517	0.00896873	0.902918	0.0882239
SARS-CoV	ORF3b	SARS_CoV_ORF3b	PPP2R1A	P30153	FALSE	0.00929356	0.894259	0.101486	-0.0426625	0.703138	0.131025	-0.0117714	0.902922	0.126201
SARS-CoV	ORF3b	SARS_CoV_ORF3b	RPL18	Q07020	FALSE	0.0501697	0.579427	0.0893926	0.0386357	0.747722	0.116248	0.0145603	0.902934	0.120271
SARS-CoV	ORF3b	SARS_CoV_ORF3b	TNKS	O95271	FALSE	-0.180981	0.770431	1.39691	0.311592	0.85918	1.62831	-0.132998	0.903145	1.52578
SARS-CoV	ORF3b	SARS_CoV_ORF3b	TMEM167A	Q8TBQ9	FALSE	-0.434822	0.580262	1.68814	0.550194	0.838893	3.08376	-0.187868	0.903161	2.32705
SARS-CoV	ORF3b	SARS_CoV_ORF3b	NSP6	P0DTD1#PRO_0000449624	FALSE	0.061963	0.871776	1.23249	0.0659201	0.947886	1.59	0.114583	0.903364	1.53191
SARS-CoV	ORF3b	SARS_CoV_ORF3b	ETNK1	Q9HBU6	FALSE	0.0281897	0.797658	0.216239	0.0628771	0.805067	0.286244	-0.0265165	0.903757	0.294282
SARS-CoV	ORF3b	SARS_CoV_ORF3b	PTPN13	Q12923;Q12923-3;Q12923-4	FALSE	-0.161249	0.52422	0.301027	0.287144	0.575847	0.496555	0.0487027	0.903772	0.506528
SARS-CoV	ORF3b	SARS_CoV_ORF3b	LARS	Q9P2J5	FALSE	0.0236447	0.632953	0.070951	-0.0281937	0.761965	0.0982898	0.00934505	0.903806	0.0960886
SARS-CoV	ORF3b	SARS_CoV_ORF3b	GALK2	Q01415	FALSE	0.0169676	0.846317	0.146617	-0.155167	0.442782	0.197621	0.023446	0.904029	0.209919
SARS-CoV	ORF3b	SARS_CoV_ORF3b	MRPL24	Q96A35	FALSE	-0.00310803	0.926304	0.082965	-0.0179014	0.84022	0.107581	-0.0104342	0.904115	0.109285
SARS-CoV	ORF3b	SARS_CoV_ORF3b	SF3B4	Q15427	FALSE	0.0364127	0.752996	0.156014	-0.0352944	0.848778	0.227368	0.0207537	0.904148	0.203613
SARS-CoV	ORF3b	SARS_CoV_ORF3b	SLC11A2	P49281-2;P49281-3;P49281-5	FALSE	-0.363987	0.113962	0.268453	-0.169521	0.675575	1.79914	-0.134979	0.904236	2.53824
SARS-CoV	ORF3b	SARS_CoV_ORF3b	SHPK	Q9UHJ6	FALSE	0.0339092	0.812484	0.148218	-0.0244787	0.868818	0.163779	-0.017366	0.904525	0.177058
SARS-CoV	ORF3b	SARS_CoV_ORF3b	FAM76B	Q5HYJ3	FALSE	0.0742656	0.600276	0.192804	0.0396965	0.825725	0.214561	-0.0237493	0.90484	0.24492
SARS-CoV	ORF3b	SARS_CoV_ORF3b	NUP155	O75694	FALSE	-0.0256604	0.694144	0.0941645	0.00569292	0.958549	0.112231	-0.0116746	0.905153	0.114886
SARS-CoV	ORF3b	SARS_CoV_ORF3b	EPCAM	P16422	FALSE	-0.281843	0.59046	2.29902	-0.236931	0.794145	2.38619	-0.121896	0.90517	2.5277
SARS-CoV	ORF3b	SARS_CoV_ORF3b	ARHGAP8	P85298;P85298-2;P85298-3;P85298-4;P85298-5	FALSE	-0.141147	0.775964	1.13494	-0.393735	0.736408	1.66599	-0.115504	0.905288	1.51444
SARS-CoV	ORF3b	SARS_CoV_ORF3b	SESTD1	Q86VW0	FALSE	0.0503862	0.920092	0.545225	-0.0564844	0.911518	0.622217	-0.0614418	0.905384	0.686898
SARS-CoV	ORF3b	SARS_CoV_ORF3b	DGAT1	O75907	FALSE	-0.323365	0.671806	1.20716	-0.882156	0.473626	1.46201	-0.155524	0.905547	1.71498
SARS-CoV	ORF3b	SARS_CoV_ORF3b	PRMT7	Q9NVM4;Q9NVM4-3	FALSE	-0.204273	0.506264	0.416635	-0.0683052	0.845226	0.461031	0.0648672	0.905654	1.06548
SARS-CoV	ORF3b	SARS_CoV_ORF3b	TYK2	P29597	FALSE	-0.00891756	0.920722	0.181075	-0.121455	0.682618	0.322821	-0.0289914	0.905694	0.337824
SARS-CoV	ORF3b	SARS_CoV_ORF3b	PGAM1	P18669	FALSE	0.0252979	0.703118	0.0721751	-0.0189475	0.858669	0.103025	0.00879367	0.905857	0.0887232
SARS-CoV	ORF3b	SARS_CoV_ORF3b	STX2	P32856;P32856-2;P32856-3	FALSE	0.0108848	0.937589	0.19927	0.0979527	0.76127	0.345006	0.0307339	0.905891	0.371313
SARS-CoV	ORF3b	SARS_CoV_ORF3b	MTERF1	Q99551	FALSE	0.0971921	0.524538	0.186377	-0.178978	0.540923	0.27972	0.0272898	0.905941	0.267342
SARS-CoV	ORF3b	SARS_CoV_ORF3b	ATP5MPL	P56378	FALSE	-0.020476	0.792225	0.0967729	0.238294	0.211929	0.200622	-0.0222525	0.905957	0.212203
SARS-CoV	ORF3b	SARS_CoV_ORF3b	PPP1R2;PPP1R2B	P41236;Q6NXS1	FALSE	0.224765	0.439582	0.355643	0.0699409	0.779611	0.261083	0.0557479	0.906218	0.533005
SARS-CoV	ORF3b	SARS_CoV_ORF3b	CENPC	Q03188	FALSE	-0.00709379	0.933664	0.235798	-0.157693	0.547411	0.293238	-0.0234771	0.906224	0.261691
SARS-CoV	ORF3b	SARS_CoV_ORF3b	CDH17	Q12864	FALSE	0.00585691	0.919885	0.125674	0.0409975	0.801397	0.185928	0.0172364	0.906609	0.175287
SARS-CoV	ORF3b	SARS_CoV_ORF3b	TTLL12	Q14166	FALSE	0.000834758	0.963769	0.0951532	-0.0308654	0.782666	0.122534	0.0129031	0.906625	0.132131
SARS-CoV	ORF3b	SARS_CoV_ORF3b	MIGA1	Q8NAN2	FALSE	-0.031705	0.877377	0.28585	0.0533168	0.876245	0.524433	0.0333643	0.906931	0.42548
SARS-CoV	ORF3b	SARS_CoV_ORF3b	FXR2	P51116	FALSE	0.0225464	0.733549	0.105456	0.0295362	0.828209	0.154546	0.013213	0.906939	0.140302
SARS-CoV	ORF3b	SARS_CoV_ORF3b	ARFGEF3	Q5TH69	FALSE	-0.11486	0.569262	0.265238	-0.00496769	0.992085	0.274723	-0.0346239	0.907063	0.406982
SARS-CoV	ORF3b	SARS_CoV_ORF3b	FAM114A1	Q8IWE2	FALSE	-0.141255	0.346524	0.158303	0.167891	0.456941	0.222895	0.0385963	0.907065	0.315333
SARS-CoV	ORF3b	SARS_CoV_ORF3b	OSBPL3	Q9H4L5	FALSE	0.125674	0.416566	0.165325	-0.0835762	0.690935	0.213677	0.0240185	0.907102	0.221236
SARS-CoV	ORF3b	SARS_CoV_ORF3b	RAB35	Q15286	FALSE	-0.000200055	0.973446	0.12207	-0.0343368	0.806796	0.154225	0.0150214	0.90727	0.155377
SARS-CoV	ORF3b	SARS_CoV_ORF3b	SGSH	P51688	FALSE	0.0190837	0.80742	0.166238	-0.0403839	0.827632	0.217039	0.0177233	0.907278	0.201106
SARS-CoV	ORF3b	SARS_CoV_ORF3b	TMED4	Q7Z7H5	FALSE	0.0373746	0.827078	0.15885	0.142113	0.450631	0.184066	0.0208433	0.907338	0.182164
SARS-CoV	ORF3b	SARS_CoV_ORF3b	UNK	Q9C0B0	FALSE	0.0413978	0.740067	0.181499	-0.0346252	0.868089	0.235581	0.0228072	0.907393	0.232902
SARS-CoV	ORF3b	SARS_CoV_ORF3b	POLE3	Q9NRF9	FALSE	-0.0235367	0.867202	1.21604	0.248937	0.904361	1.03944	-0.163479	0.907729	1.27217
SARS-CoV	ORF3b	SARS_CoV_ORF3b	KANSL3	Q9P2N6-3	FALSE	-1.07447	0.0240569	0.378293	0.212808	0.849536	1.01152	0.143801	0.907789	0.962457
SARS-CoV	ORF3b	SARS_CoV_ORF3b	TTC13	Q8NBP0	FALSE	-0.0384327	0.7343	0.166128	0.0109567	0.95481	0.21286	-0.0203884	0.907811	0.210827
SARS-CoV	ORF3b	SARS_CoV_ORF3b	ZBTB1	Q9Y2K1;Q9Y2K1-2	FALSE	0.00805001	0.946645	0.298771	0.235053	0.511057	0.439712	-0.0345668	0.907931	0.418585
SARS-CoV	ORF3b	SARS_CoV_ORF3b	POM121C	A8CG34	FALSE	-0.0107209	0.867061	0.151455	-0.00614714	0.964753	0.207749	-0.0149029	0.908055	0.188795
SARS-CoV	ORF3b	SARS_CoV_ORF3b	LANCL1	O43813	FALSE	0.0275009	0.630948	0.0756728	-0.0475296	0.610203	0.0995233	0.0103253	0.9081	0.103301
SARS-CoV	ORF3b	SARS_CoV_ORF3b	NIPBL	Q6KC79;Q6KC79-2	FALSE	-0.00280999	0.951437	0.0957612	-0.0246816	0.854467	0.155475	-0.0127444	0.908196	0.139394
SARS-CoV	ORF3b	SARS_CoV_ORF3b	TMED2	Q15363	FALSE	-0.000328804	0.973029	0.154589	-0.00430056	0.99496	0.276153	-0.0276713	0.908349	0.272779
SARS-CoV	ORF3b	SARS_CoV_ORF3b	SLC25A24	Q6NUK1	FALSE	-0.0112556	0.768527	0.0619881	-0.00126154	0.990316	0.0885643	0.00886856	0.908387	0.0880876
SARS-CoV	ORF3b	SARS_CoV_ORF3b	MIEF1	L0R8F8	FALSE	0.0582495	0.527904	0.111003	-0.0130143	0.928992	0.180425	0.0169963	0.908944	0.166165
SARS-CoV	ORF3b	SARS_CoV_ORF3b	INCENP	Q9NQS7;Q9NQS7-2	FALSE	0.0627013	0.737405	0.212338	-0.22769	0.395256	0.279744	-0.0259517	0.909061	0.251932
SARS-CoV	ORF3b	SARS_CoV_ORF3b	NCAPG2	Q86XI2	FALSE	-0.0626216	0.635413	0.272336	-0.174032	0.569846	0.344628	-0.0288584	0.909376	0.336491
SARS-CoV	ORF3b	SARS_CoV_ORF3b	GALT	P07902	FALSE	0.0208748	0.802619	0.127401	-0.0450082	0.79539	0.186507	-0.0228448	0.909396	0.234786
SARS-CoV	ORF3b	SARS_CoV_ORF3b	PSMD14	O00487	FALSE	0.045386	0.544274	0.0871191	0.00641854	0.940715	0.101062	0.00979291	0.909468	0.101165
SARS-CoV	ORF3b	SARS_CoV_ORF3b	HIPK1	Q86Z02;Q86Z02-2	FALSE	-0.214584	0.481795	0.451874	-0.357519	0.569629	0.751361	-0.0593904	0.909587	1.02483
SARS-CoV	ORF3b	SARS_CoV_ORF3b	MRPL42	Q9Y6G3	FALSE	0.171134	0.498276	0.273061	0.0147316	0.962291	0.346862	0.0382091	0.909657	0.36352
SARS-CoV	ORF3b	SARS_CoV_ORF3b	AKR1B10	O60218	FALSE	0.0422274	0.4722	0.0572865	-0.0429691	0.631027	0.103837	0.0109488	0.909674	0.0911021
SARS-CoV	ORF3b	SARS_CoV_ORF3b	ENDOG	Q14249	FALSE	0.00550533	0.921853	0.115618	-0.0973632	0.545941	0.172407	0.0178745	0.909676	0.188217
SARS-CoV	ORF3b	SARS_CoV_ORF3b	MALT1	Q9UDY8	FALSE	0.0719449	0.681236	0.211685	-0.0493388	0.706408	0.14501	-0.0201457	0.909894	0.267335
SARS-CoV	ORF3b	SARS_CoV_ORF3b	DDX1	Q92499	FALSE	0.0233025	0.660991	0.0649844	0.0121175	0.871643	0.0837312	-0.0108717	0.910497	0.0966419
SARS-CoV	ORF3b	SARS_CoV_ORF3b	TRMT112	Q9UI30	FALSE	0.0235548	0.771951	0.125503	0.045602	0.87102	0.29243	-0.020391	0.910506	0.217447
SARS-CoV	ORF3b	SARS_CoV_ORF3b	NAPB	Q9H115;Q9H115-2	FALSE	0.0314688	0.870765	0.272479	-0.110568	0.729963	0.354806	-0.029896	0.910572	0.337496
SARS-CoV	ORF3b	SARS_CoV_ORF3b	PPIC	P45877	FALSE	-0.000220996	0.976008	0.0857834	-0.0539108	0.625621	0.117774	-0.0127319	0.910632	0.127457
SARS-CoV	ORF3b	SARS_CoV_ORF3b	NSMCE4A	Q9NXX6	FALSE	-0.126777	0.506394	0.200025	-0.17288	0.510897	0.266511	-0.0313952	0.910733	0.299253
SARS-CoV	ORF3b	SARS_CoV_ORF3b	TMF1	P82094	FALSE	-0.0123494	0.850716	0.121341	0.0552309	0.731919	0.172452	0.0156307	0.91075	0.167213
SARS-CoV	ORF3b	SARS_CoV_ORF3b	ERMP1	Q7Z2K6	FALSE	-0.0292271	0.728678	0.0909299	0.0263409	0.8206	0.122457	0.0149085	0.910863	0.154076
SARS-CoV	ORF3b	SARS_CoV_ORF3b	HDLBP	Q00341	FALSE	-0.00258255	0.997111	0.104565	0.0191361	0.85845	0.11858	-0.0146437	0.91095	0.142916
SARS-CoV	ORF3b	SARS_CoV_ORF3b	RIC1	Q4ADV7	FALSE	0.00366553	0.975666	0.301347	0.149319	0.706848	0.435851	0.0376454	0.911377	0.457186
SARS-CoV	ORF3b	SARS_CoV_ORF3b	DNLZ	Q5SXM8	FALSE	-0.0273889	0.763331	0.142041	-0.0287061	0.866588	0.190106	-0.0202282	0.911883	0.208754
SARS-CoV	ORF3b	SARS_CoV_ORF3b	DPM3	Q9P2X0;Q9P2X0-2	FALSE	0.0213475	0.837715	0.20271	0.0592542	0.778297	0.243616	0.0199842	0.912112	0.235541
SARS-CoV	ORF3b	SARS_CoV_ORF3b	EPB41L5	Q9HCM4;Q9HCM4-3	FALSE	-0.00138429	0.990579	0.102054	0.0198582	0.887929	0.152004	0.0155851	0.912298	0.15762
SARS-CoV	ORF3b	SARS_CoV_ORF3b	FAM160B1	Q5W0V3	FALSE	0.0215717	0.81746	0.138271	-0.0268434	0.918059	0.253398	0.0268667	0.912319	0.282055
SARS-CoV	ORF3b	SARS_CoV_ORF3b	ZNF219	Q9P2Y4	FALSE	0.0910287	0.537486	0.18156	0.00909039	0.966603	0.227624	0.0214867	0.91266	0.238062
SARS-CoV	ORF3b	SARS_CoV_ORF3b	RHPN2	Q8IUC4	FALSE	0.0169019	0.831747	0.13136	-0.154609	0.381564	0.172604	-0.0175031	0.912735	0.180563
SARS-CoV	ORF3b	SARS_CoV_ORF3b	MEGF8	Q7Z7M0;Q7Z7M0-2	FALSE	0.197037	0.3976	0.252345	-0.0405043	0.934343	0.578357	0.0404148	0.912797	0.459494
SARS-CoV	ORF3b	SARS_CoV_ORF3b	INO80C	Q6PI98;Q6PI98-4	FALSE	-0.0025037	0.95066	0.158781	0.0529757	0.790263	0.208376	0.0194322	0.912929	0.208633
SARS-CoV	ORF3b	SARS_CoV_ORF3b	PCBP2	Q15366;Q15366-2	FALSE	0.0147992	0.782948	0.0754454	0.0305354	0.774925	0.108999	0.0100582	0.913086	0.107611
SARS-CoV	ORF3b	SARS_CoV_ORF3b	LRATD2	Q96KN1	FALSE	-0.0334472	0.875282	0.209189	0.0594542	0.742922	0.225435	0.0208532	0.913269	0.254608
SARS-CoV	ORF3b	SARS_CoV_ORF3b	ZFAND5	O76080	FALSE	-0.0969201	0.510448	0.197098	0.0667158	0.769335	0.248652	0.0306783	0.913296	0.337915
SARS-CoV	ORF3b	SARS_CoV_ORF3b	COPRS	Q9NQ92	FALSE	0.00289967	0.959083	0.102112	-0.00577243	0.964379	0.147431	-0.0142928	0.913356	0.167021
SARS-CoV	ORF3b	SARS_CoV_ORF3b	SDHA	P31040	FALSE	-0.0388582	0.616246	0.111473	0.0105016	0.937459	0.14032	-0.0120822	0.913419	0.137061
SARS-CoV	ORF3b	SARS_CoV_ORF3b	CCAR2	Q8N163	FALSE	-0.0205612	0.644725	0.0610267	-0.0203096	0.762334	0.0762139	-0.00758297	0.913421	0.0817746
SARS-CoV	ORF3b	SARS_CoV_ORF3b	KRT9	P35527	FALSE	0.900614	0.553909	1.60025	-0.105452	0.960458	2.20188	0.15677	0.913469	1.86397
SARS-CoV	ORF3b	SARS_CoV_ORF3b	ZMIZ1	Q9ULJ6	FALSE	-0.000800109	0.983493	0.172426	-0.00656816	0.973257	0.204263	0.0169949	0.913591	0.208319
SARS-CoV	ORF3b	SARS_CoV_ORF3b	NKIRAS2	Q9NYR9;Q9NYR9-2	FALSE	0.0428568	0.681299	0.177609	-0.0260617	0.891667	0.232293	0.0208769	0.913683	0.239777
SARS-CoV	ORF3b	SARS_CoV_ORF3b	DPH5	Q9H2P9;Q9H2P9-5	FALSE	-0.184032	0.398533	0.229109	-0.0362878	0.859623	0.220236	-0.0245726	0.913692	0.276054
SARS-CoV	ORF3b	SARS_CoV_ORF3b	NAT1	P18440	FALSE	0.323223	0.445501	0.506862	-0.206605	0.66941	0.526689	0.0604716	0.913819	1.03616
SARS-CoV	ORF3b	SARS_CoV_ORF3b	RBL2	Q08999	FALSE	0.0801479	0.659746	0.251431	0.0150558	0.955704	0.301573	0.0287815	0.913884	0.316333
SARS-CoV	ORF3b	SARS_CoV_ORF3b	SNX15	Q9NRS6;Q9NRS6-2	FALSE	0.0409823	0.754796	0.19999	0.0238491	0.905036	0.247095	-0.0294362	0.91396	0.314637
SARS-CoV	ORF3b	SARS_CoV_ORF3b	CASC4	Q6P4E1;Q6P4E1-5	FALSE	0.00701718	0.905534	0.110459	-0.00646532	0.974286	0.172666	-0.0174701	0.914089	0.167202
SARS-CoV	ORF3b	SARS_CoV_ORF3b	C7orf50	Q9BRJ6	FALSE	0.00836786	0.888643	0.0763847	0.0292496	0.851878	0.141713	0.0126001	0.914443	0.123415
SARS-CoV	ORF3b	SARS_CoV_ORF3b	NDUFA4	O00483	FALSE	0.00942362	0.804484	0.056015	-0.00265037	0.972361	0.0930575	0.00890107	0.91457	0.0941055
SARS-CoV	ORF3b	SARS_CoV_ORF3b	BRMS1	Q9HCU9	FALSE	0.0853345	0.687691	0.295583	-0.207542	0.48151	0.329608	-0.0344051	0.914702	0.345678
SARS-CoV	ORF3b	SARS_CoV_ORF3b	GPR107	Q5VW38;Q5VW38-2	FALSE	0.00167499	0.993361	0.139357	-0.0188121	0.924175	0.194904	-0.0155945	0.914873	0.174246
SARS-CoV	ORF3b	SARS_CoV_ORF3b	WARS	P23381	FALSE	0.0970702	0.29642	0.0959802	-0.0892653	0.460077	0.121756	0.0118458	0.91507	0.125358
SARS-CoV	ORF3b	SARS_CoV_ORF3b	GPHN	Q9NQX3;Q9NQX3-2	FALSE	0.0163628	0.836688	0.0883227	-0.00443927	0.961903	0.109559	-0.010235	0.915089	0.121552
SARS-CoV	ORF3b	SARS_CoV_ORF3b	CHID1	Q9BWS9	FALSE	-0.0163068	0.947355	0.156118	-0.0683818	0.754937	0.286655	-0.021794	0.915261	0.224272
SARS-CoV	ORF3b	SARS_CoV_ORF3b	THUMPD2	Q9BTF0	FALSE	-0.117819	0.71578	0.334714	-0.092898	0.785682	0.378169	-0.0421917	0.915271	0.553516
SARS-CoV	ORF3b	SARS_CoV_ORF3b	COG7	P83436	FALSE	-0.0460256	0.567418	0.104444	-0.0168361	0.890229	0.141303	0.014301	0.915293	0.171129
SARS-CoV	ORF3b	SARS_CoV_ORF3b	WDR12	Q9GZL7	FALSE	0.00190728	0.961034	0.0641545	-0.000884056	0.993803	0.096803	0.00902639	0.915533	0.0978461
SARS-CoV	ORF3b	SARS_CoV_ORF3b	CNNM2	Q9H8M5;Q9H8M5-2	FALSE	0.0173769	0.775934	0.0971582	-0.124988	0.468857	0.193927	-0.0142952	0.915649	0.152778
SARS-CoV	ORF3b	SARS_CoV_ORF3b	MPP6	Q9NZW5	FALSE	-0.00039546	0.996281	0.0599077	-0.0367884	0.690319	0.0954241	0.00862431	0.915743	0.100166
SARS-CoV	ORF3b	SARS_CoV_ORF3b	UBE2N	P61088	FALSE	0.0109934	0.773939	0.0550134	-0.00609278	0.933463	0.083591	0.00841696	0.915769	0.0883709
SARS-CoV	ORF3b	SARS_CoV_ORF3b	PYGM	P11217	FALSE	0.0919575	0.522552	0.160359	-0.179354	0.337542	0.182149	0.0255365	0.915798	0.249312
SARS-CoV	ORF3b	SARS_CoV_ORF3b	UGT1A6	P19224;P19224-3	FALSE	-0.00894395	0.842171	0.0762944	0.0337782	0.842153	0.163061	0.0113417	0.915928	0.130754
SARS-CoV	ORF3b	SARS_CoV_ORF3b	NOSIP	Q9Y314	FALSE	-0.0167514	0.783547	0.0888645	-0.0722862	0.585266	0.135329	-0.0114197	0.916048	0.135444
SARS-CoV	ORF3b	SARS_CoV_ORF3b	GALNS	P34059	FALSE	-0.033192	0.62939	0.0980011	-0.0711523	0.570539	0.136656	-0.0123108	0.916139	0.141955
SARS-CoV	ORF3b	SARS_CoV_ORF3b	DNAJB6	O75190-2	FALSE	0.0166373	0.958327	1.20089	0.0589436	0.956697	1.60152	0.105034	0.916299	1.56843
SARS-CoV	ORF3b	SARS_CoV_ORF3b	FMN2	Q9NZ56	FALSE	-0.136099	0.796129	1.27335	-0.22371	0.861894	1.79133	-0.114624	0.916397	1.72653
SARS-CoV	ORF3b	SARS_CoV_ORF3b	CD46	P15529;P15529-10;P15529-11;P15529-12;P15529-13;P15529-14;P15529-15	FALSE	-0.06893	0.856473	1.39066	0.35436	0.778791	2.03113	-0.0802487	0.916431	1.67759
SARS-CoV	ORF3b	SARS_CoV_ORF3b	CHERP	Q8IWX8	FALSE	-0.00294933	0.923298	0.0595711	0.00450559	0.952034	0.0967818	-0.00719	0.916523	0.0858612
SARS-CoV	ORF3b	SARS_CoV_ORF3b	DLST	P36957	FALSE	0.00893022	0.832762	0.0590191	-0.00343683	0.965742	0.0879073	-0.00772094	0.917008	0.0851353
SARS-CoV	ORF3b	SARS_CoV_ORF3b	RPL23	P62829	FALSE	0.0159276	0.712815	0.0572759	0.00453269	0.9482	0.0809332	-0.00811947	0.91743	0.0808323
SARS-CoV	ORF3b	SARS_CoV_ORF3b	PARP9	Q8IXQ6;Q8IXQ6-2	FALSE	0.0345135	0.862295	0.321648	0.317239	0.633641	0.652578	0.0550508	0.917504	0.709055
SARS-CoV	ORF3b	SARS_CoV_ORF3b	LONP1	P36776;P36776-2	FALSE	-0.00327665	0.903539	0.061414	-0.0457489	0.582539	0.0914298	-0.00685948	0.917752	0.0844253
SARS-CoV	ORF3b	SARS_CoV_ORF3b	CABIN1	Q9Y6J0;Q9Y6J0-2	FALSE	-0.0267285	0.875646	0.283374	-0.274233	0.458065	0.40292	-0.0269277	0.917757	0.332134
SARS-CoV	ORF3b	SARS_CoV_ORF3b	SLC46A1	Q96NT5;Q96NT5-2	FALSE	0.0163494	0.854641	0.143553	0.0942019	0.62767	0.207225	0.0171766	0.917824	0.215756
SARS-CoV	ORF3b	SARS_CoV_ORF3b	TUBB2A	Q13885	FALSE	-0.00567553	0.903942	0.0864989	-0.118811	0.255434	0.108873	-0.0124344	0.918001	0.138533
SARS-CoV	ORF3b	SARS_CoV_ORF3b	PNP	P00491	FALSE	0.0671453	0.419521	0.089744	-0.109222	0.325343	0.113	0.0119372	0.918076	0.124017
SARS-CoV	ORF3b	SARS_CoV_ORF3b	PRKD3	O94806	FALSE	-0.0350472	0.748708	0.231126	-0.286676	0.352251	0.355959	0.0279135	0.918362	0.324861
SARS-CoV	ORF3b	SARS_CoV_ORF3b	ST3GAL5	Q9UNP4	FALSE	0.10738	0.579184	0.268308	-0.0720771	0.884552	0.465782	0.0319396	0.918411	0.368013
SARS-CoV	ORF3b	SARS_CoV_ORF3b	CARD8	Q9Y2G2;Q9Y2G2-4;Q9Y2G2-5	FALSE	0.100216	0.801415	0.816843	-1.3852	0.0566535	0.738244	-0.155459	0.918691	1.75568
SARS-CoV	ORF3b	SARS_CoV_ORF3b	CAV1	Q03135	FALSE	-0.0669803	0.475306	0.121557	0.105124	0.545242	0.175611	-0.0146958	0.918751	0.166814
SARS-CoV	ORF3b	SARS_CoV_ORF3b	PSMB9	P28065	FALSE	-0.00714065	0.937199	0.0964269	0.0573098	0.662212	0.143916	0.0148363	0.918763	0.171164
SARS-CoV	ORF3b	SARS_CoV_ORF3b	NIF3L1	Q9GZT8;Q9GZT8-2	FALSE	0.273835	0.255463	0.254283	-0.143767	0.731769	0.397583	-0.0554849	0.918773	0.509085
SARS-CoV	ORF3b	SARS_CoV_ORF3b	SEC61A1	P61619	FALSE	-0.563223	0.143362	0.376116	0.332474	0.516945	0.684222	-0.0494063	0.918873	0.543624
SARS-CoV	ORF3b	SARS_CoV_ORF3b	SMIM4	Q8WVI0	FALSE	-0.297977	0.415729	0.482944	0.931575	0.534881	2.48556	-0.0830669	0.91892	1.2777
SARS-CoV	ORF3b	SARS_CoV_ORF3b	SYPL1	Q16563-2	FALSE	0.00363704	0.930742	0.131251	0.0615264	0.726742	0.194488	0.0165445	0.918949	0.203318
SARS-CoV	ORF3b	SARS_CoV_ORF3b	SGPL1	O95470	FALSE	0.031499	0.600756	0.0795316	-0.0179909	0.848722	0.101193	0.00904119	0.919044	0.105889
SARS-CoV	ORF3b	SARS_CoV_ORF3b	PLS1	Q14651	FALSE	-0.00585381	0.947988	0.0820562	0.00414218	0.961945	0.103341	0.0095039	0.919159	0.114325
SARS-CoV	ORF3b	SARS_CoV_ORF3b	BMS1	Q14692	FALSE	-0.00177982	0.947619	0.0740331	-0.0107603	0.893769	0.0966129	-0.00745252	0.919677	0.0928265
SARS-CoV	ORF3b	SARS_CoV_ORF3b	ITPR2	Q14571	FALSE	0.0491029	0.560752	0.112721	-0.0359483	0.831695	0.171726	0.0130313	0.91974	0.149384
SARS-CoV	ORF3b	SARS_CoV_ORF3b	METTL8	Q9H825;Q9H825-2	FALSE	-0.0167227	0.877977	0.207637	0.161995	0.663085	0.614409	-0.0373364	0.919747	0.411457
SARS-CoV	ORF3b	SARS_CoV_ORF3b	SMPD2	O60906	FALSE	-0.0121836	0.994244	0.371335	-0.159008	0.63093	0.326391	-0.0333676	0.919861	0.352322
SARS-CoV	ORF3b	SARS_CoV_ORF3b	YY1	P25490	FALSE	0.0682743	0.591387	0.158149	-0.174292	0.544994	0.288633	0.0182663	0.919871	0.202958
SARS-CoV	ORF3b	SARS_CoV_ORF3b	PRR14	Q9BWN1	FALSE	-0.138725	0.42574	0.179329	0.0570314	0.854169	0.624104	0.0367403	0.919931	0.733472
SARS-CoV	ORF3b	SARS_CoV_ORF3b	PSMA4	P25789	FALSE	0.0204013	0.590552	0.0496543	-0.00818583	0.893348	0.0663396	0.00598073	0.919952	0.0690185
SARS-CoV	ORF3b	SARS_CoV_ORF3b	SMAD5	Q99717	FALSE	-0.0366868	0.767745	0.200182	0.114278	0.625752	0.285105	0.0263452	0.919975	0.324311
SARS-CoV	ORF3b	SARS_CoV_ORF3b	LRTOMT	Q8WZ04;Q8WZ04-2	FALSE	0.128254	0.592194	0.259155	-0.236604	0.499353	0.362029	-0.0347089	0.920218	0.363598
SARS-CoV	ORF3b	SARS_CoV_ORF3b	STAM	Q92783;Q92783-2	FALSE	0.00712555	0.890615	0.0793902	-0.0518331	0.667235	0.126951	-0.0104266	0.920228	0.11831
SARS-CoV	ORF3b	SARS_CoV_ORF3b	NDUFAF4	Q9P032	FALSE	0.0174598	0.793201	0.0837216	-0.00395293	0.960638	0.124141	-0.00893392	0.920347	0.111514
SARS-CoV	ORF3b	SARS_CoV_ORF3b	PMF1	Q6P1K2	FALSE	0.308932	0.428156	0.36411	-0.276464	0.429304	0.368737	0.0386143	0.920551	0.44178
SARS-CoV	ORF3b	SARS_CoV_ORF3b	AAK1	Q2M2I8;Q2M2I8-2	FALSE	0.000933377	0.99317	0.0949592	0.00200798	0.982722	0.131547	-0.0132824	0.92065	0.157928
SARS-CoV	ORF3b	SARS_CoV_ORF3b	ZC3H8	Q8N5P1	FALSE	0.0189473	0.839053	0.137989	0.0659522	0.776733	0.236126	0.0205202	0.920947	0.23786
SARS-CoV	ORF3b	SARS_CoV_ORF3b	SRSF4	Q08170	FALSE	0.0526417	0.620095	0.13614	-0.0927364	0.571823	0.180843	-0.0140597	0.921056	0.165806
SARS-CoV	ORF3b	SARS_CoV_ORF3b	CPEB2	Q7Z5Q1-5;Q7Z5Q1-6	FALSE	-0.0261569	0.84945	0.184294	0.0855598	0.674244	0.240891	-0.0192098	0.92124	0.227715
SARS-CoV	ORF3b	SARS_CoV_ORF3b	NDUFA10	O95299	FALSE	-0.0239022	0.734834	0.0884781	0.0106532	0.927724	0.117631	-0.00943935	0.921348	0.107161
SARS-CoV	ORF3b	SARS_CoV_ORF3b	ESS2	Q96DF8	FALSE	0.0288438	0.772415	0.149047	0.121407	0.658909	0.285383	0.0258793	0.921367	0.501327
SARS-CoV	ORF3b	SARS_CoV_ORF3b	MYO1A	Q9UBC5	FALSE	0.0227725	0.754262	0.111369	-0.348631	0.343399	0.300373	0.016382	0.921493	0.199126
SARS-CoV	ORF3b	SARS_CoV_ORF3b	APOBEC3B	Q9UH17	FALSE	0.0318551	0.751859	0.148647	-0.0855682	0.757285	0.250197	0.0164802	0.921584	0.223736
SARS-CoV	ORF3b	SARS_CoV_ORF3b	PET100	P0DJ07	FALSE	-0.0134183	0.891081	0.237004	-0.00263392	0.98887	0.737661	-0.0197048	0.921643	0.433336
SARS-CoV	ORF3b	SARS_CoV_ORF3b	RRP1B	Q14684	FALSE	0.0303835	0.655187	0.0823191	0.0259228	0.779134	0.101751	0.0085894	0.92165	0.10141
SARS-CoV	ORF3b	SARS_CoV_ORF3b	SCFD2	Q8WU76	FALSE	-0.0187941	0.877689	0.15828	-0.0562811	0.759114	0.199368	-0.0163121	0.921704	0.195968
SARS-CoV	ORF3b	SARS_CoV_ORF3b	EPM2AIP1	Q7L775	FALSE	-0.119178	0.905082	0.44302	-0.0773296	0.90806	0.54588	0.0489932	0.921881	0.524367
SARS-CoV	ORF3b	SARS_CoV_ORF3b	PPP1R8	Q12972	FALSE	0.0146322	0.830255	0.11747	-0.00901629	0.956331	0.168792	-0.0167739	0.922077	0.193714
SARS-CoV	ORF3b	SARS_CoV_ORF3b	TMEM223	A0PJW6	FALSE	0.124609	0.366907	0.141474	-0.040518	0.810891	0.177402	0.0142793	0.922108	0.164574
SARS-CoV	ORF3b	SARS_CoV_ORF3b	DRG1	Q9Y295	FALSE	0.0606225	0.434162	0.0919623	-0.28691	0.104316	0.15174	-0.0126452	0.922223	0.148318
SARS-CoV	ORF3b	SARS_CoV_ORF3b	RTN3	O95197-3	FALSE	-0.148643	0.757523	1.52142	-0.000556131	0.989957	2.03446	0.119926	0.922602	2.22028
SARS-CoV	ORF3b	SARS_CoV_ORF3b	VPS45	Q9NRW7	FALSE	-0.0229954	0.706879	0.0889944	0.00713826	0.943053	0.12051	-0.0106955	0.922786	0.127365
SARS-CoV	ORF3b	SARS_CoV_ORF3b	FAM98A	Q8NCA5	FALSE	0.0428598	0.676713	0.136201	-0.0240743	0.8989	0.179121	0.0146256	0.922829	0.175644
SARS-CoV	ORF3b	SARS_CoV_ORF3b	IBA57	Q5T440	FALSE	-0.0455154	0.522221	0.0893887	-0.0342536	0.808384	0.142892	-0.0119963	0.922847	0.139011
SARS-CoV	ORF3b	SARS_CoV_ORF3b	C16orf89	Q6UX73;Q6UX73-2	FALSE	0.0869214	0.860187	1.12757	0.00810036	0.989477	1.52729	0.0961995	0.922987	1.47963
SARS-CoV	ORF3b	SARS_CoV_ORF3b	NSP7	P0C6X7#PRO_0000037314;P0DTD1#PRO_0000449625	FALSE	0.0420749	0.906648	1.17034	0.098796	0.923607	1.4922	0.0873389	0.923184	1.47372
SARS-CoV	ORF3b	SARS_CoV_ORF3b	MED13L	Q71F56	FALSE	-0.027526	0.773313	0.158199	-0.0204359	0.92779	0.227684	-0.0179153	0.923254	0.210894
SARS-CoV	ORF3b	SARS_CoV_ORF3b	NSP3_macroD	P0DTD1#PRO_0000449621	FALSE	0.0518541	0.894981	1.16956	0.0722214	0.94401	1.50651	0.0906269	0.923273	1.48535
SARS-CoV	ORF3b	SARS_CoV_ORF3b	M	P0DTC5	FALSE	0.0480986	0.893753	1.24607	0.068391	0.944643	1.57175	0.0849203	0.923481	1.53663
SARS-CoV	ORF3b	SARS_CoV_ORF3b	CADM1	Q9BY67;Q9BY67-3;Q9BY67-4;Q9BY67-5	FALSE	-0.0503303	0.61314	0.14609	0.084388	0.736659	0.248321	-0.0203465	0.923529	0.317489
SARS-CoV	ORF3b	SARS_CoV_ORF3b	TINF2	Q9BSI4-2	FALSE	0.0334885	0.852368	0.220515	-0.242989	0.459922	0.337968	-0.020722	0.923592	0.272422
SARS-CoV	ORF3b	SARS_CoV_ORF3b	CD276	Q5ZPR3;Q5ZPR3-4	FALSE	0.194953	0.536199	0.31329	-0.00597402	0.970177	0.372846	0.0334491	0.923933	0.769925
SARS-CoV	ORF3b	SARS_CoV_ORF3b	MB	P02144	FALSE	-0.106625	0.668601	0.378998	-0.177883	0.755389	0.615988	-0.0520071	0.924033	0.627872
SARS-CoV	ORF3b	SARS_CoV_ORF3b	DNAJC11	Q9NVH1	FALSE	0.00317018	0.930651	0.0665804	0.00825218	0.927884	0.115126	0.00724931	0.92424	0.0983296
SARS-CoV	ORF3b	SARS_CoV_ORF3b	SS18	Q15532;Q15532-2	FALSE	0.0175571	0.920239	0.222591	0.197253	0.690435	0.669057	0.0433724	0.924262	0.552226
SARS-CoV	ORF3b	SARS_CoV_ORF3b	RAB4A	P20338	FALSE	-0.0133039	0.873605	0.11448	0.0526868	0.726063	0.154725	-0.0117193	0.924276	0.146347
SARS-CoV	ORF3b	SARS_CoV_ORF3b	TYSND1	Q2T9J0	FALSE	-0.0632102	0.517055	0.122103	0.0149207	0.920816	0.155324	-0.0131256	0.924288	0.17052
SARS-CoV	ORF3b	SARS_CoV_ORF3b	TTC7A	Q9ULT0;Q9ULT0-4	FALSE	-0.053326	0.669417	0.193594	0.088515	0.771656	0.301843	0.0213071	0.924425	0.270654
SARS-CoV	ORF3b	SARS_CoV_ORF3b	FKBP9	O95302	FALSE	0.00966956	0.842582	0.0791028	-0.0135364	0.894582	0.107476	0.00892845	0.924451	0.110968
SARS-CoV	ORF3b	SARS_CoV_ORF3b	SHC1	P29353;P29353-2;P29353-6;P29353-7	FALSE	0.0803825	0.521478	0.126605	-0.0172702	0.883605	0.124574	0.0105788	0.924472	0.136925
SARS-CoV	ORF3b	SARS_CoV_ORF3b	PDK3	Q15120;Q15120-2	FALSE	-0.0218246	0.737925	0.101911	0.0755702	0.618481	0.160013	-0.00979173	0.924492	0.129131
SARS-CoV	ORF3b	SARS_CoV_ORF3b	PHKG2	P15735;P15735-2	FALSE	-0.0725502	0.732259	0.208086	0.0803043	0.695881	0.224145	0.0227096	0.925169	0.381444
SARS-CoV	ORF3b	SARS_CoV_ORF3b	NDOR1	Q9UHB4;Q9UHB4-2;Q9UHB4-3;Q9UHB4-4	FALSE	-0.0594257	0.680674	0.21831	-0.0946855	0.677719	0.269468	0.0322299	0.925263	1.16601
SARS-CoV	ORF3b	SARS_CoV_ORF3b	ZCCHC4	Q9H5U6;Q9H5U6-3	FALSE	0.121548	0.580286	0.344801	0.161012	0.782593	1.37337	0.0483675	0.925265	1.17171
SARS-CoV	ORF3b	SARS_CoV_ORF3b	RRP7A	Q9Y3A4	FALSE	0.0266109	0.838589	0.136034	-0.265982	0.300851	0.363238	-0.0147552	0.925338	0.175427
SARS-CoV	ORF3b	SARS_CoV_ORF3b	SUPT3H	O75486;O75486-4	FALSE	0.204714	0.634214	0.386662	-0.0564537	0.863043	0.383518	0.0267959	0.925434	0.40146
SARS-CoV	ORF3b	SARS_CoV_ORF3b	EIF4G3	O43432;O43432-3	FALSE	0.0488267	0.497784	0.090304	-0.025294	0.836764	0.118059	-0.011492	0.925437	0.12144
SARS-CoV	ORF3b	SARS_CoV_ORF3b	TFCP2	Q12800	FALSE	-0.0162847	0.784924	0.0953198	-0.0594341	0.618003	0.131653	-0.0114535	0.92552	0.139719
SARS-CoV	ORF3b	SARS_CoV_ORF3b	IMMP2L	Q96T52	FALSE	-0.304588	0.455841	1.87756	3.47026	0.466499	3.57334	-0.0900685	0.925597	2.51017
SARS-CoV	ORF3b	SARS_CoV_ORF3b	PES1	O00541-2	FALSE	-0.102957	0.836772	1.3282	0.137766	0.917142	2.07085	-0.0776494	0.925611	1.4238
SARS-CoV	ORF3b	SARS_CoV_ORF3b	C11orf68	Q9H3H3;Q9H3H3-1;Q9H3H3-3	FALSE	-0.00685443	0.987606	0.141844	-0.0360404	0.804898	0.155071	0.0161615	0.925623	0.177672
SARS-CoV	ORF3b	SARS_CoV_ORF3b	NELFE	P18615	FALSE	-0.010549	0.78977	0.0605119	0.0267776	0.755058	0.0967305	0.00750674	0.925805	0.0966345
SARS-CoV	ORF3b	SARS_CoV_ORF3b	MRPS12	O15235	FALSE	0.00164364	0.955859	0.073636	0.0258683	0.774177	0.0976145	0.00776041	0.926187	0.0994632
SARS-CoV	ORF3b	SARS_CoV_ORF3b	KPNA1	P52294	FALSE	0.0294659	0.668625	0.0884848	-0.0312975	0.756987	0.112715	0.00994695	0.926307	0.119451
SARS-CoV	ORF3b	SARS_CoV_ORF3b	BTF3	P20290	FALSE	0.0149304	0.829045	0.117679	0.0170126	0.905432	0.157836	0.0138469	0.926365	0.17093
SARS-CoV	ORF3b	SARS_CoV_ORF3b	UTRN	P46939	FALSE	-0.0133813	0.848873	0.0905438	0.0111156	0.919793	0.133878	0.00833268	0.9266	0.115857
SARS-CoV	ORF3b	SARS_CoV_ORF3b	SLC25A6	P12236	FALSE	-0.000234597	0.986635	0.128485	-0.0836449	0.594751	0.167979	-0.0131463	0.926738	0.165094
SARS-CoV	ORF3b	SARS_CoV_ORF3b	MYO9B	Q13459;Q13459-2	FALSE	-0.0663496	0.60961	0.130759	-0.03328	0.839398	0.186719	-0.0172402	0.927017	0.199258
SARS-CoV	ORF3b	SARS_CoV_ORF3b	SELENOM	Q8WWX9	FALSE	-0.0229394	0.983093	1.13653	-0.263519	0.907029	2.47403	-0.130495	0.92732	1.74937
SARS-CoV	ORF3b	SARS_CoV_ORF3b	AP3M1	Q9Y2T2	FALSE	0.0393428	0.794781	0.170203	-0.212013	0.205929	0.163962	0.0218421	0.927351	0.23979
SARS-CoV	ORF3b	SARS_CoV_ORF3b	DNAJB4	Q9UDY4	FALSE	0.00869889	0.891588	0.123052	-0.118662	0.466595	0.162368	-0.0122252	0.927455	0.163801
SARS-CoV	ORF3b	SARS_CoV_ORF3b	KIF1C	O43896	FALSE	-0.0824356	0.583945	0.191238	0.0178353	0.923484	0.207888	0.015662	0.927729	0.229415
SARS-CoV	ORF3b	SARS_CoV_ORF3b	CEP170	Q5SW79	FALSE	-0.00541175	0.926104	0.123367	-0.0191011	0.896653	0.161876	-0.0123044	0.927864	0.172387
SARS-CoV	ORF3b	SARS_CoV_ORF3b	TTC4	O95801	FALSE	-0.15137	0.427116	0.224213	-0.0268102	0.890686	0.248224	-0.021245	0.927907	0.303154
SARS-CoV	ORF3b	SARS_CoV_ORF3b	SDC1	P18827	FALSE	0.000258019	0.977165	0.157576	-0.0508209	0.841302	0.253252	0.019593	0.927965	0.280077
SARS-CoV	ORF3b	SARS_CoV_ORF3b	HNRNPA3	P51991-2	FALSE	-0.0282558	0.719183	0.104176	0.0619665	0.678025	0.155431	0.0179214	0.928161	0.208897
SARS-CoV	ORF3b	SARS_CoV_ORF3b	RANGAP1	P46060	FALSE	-0.0220831	0.681383	0.075806	0.00444189	0.957751	0.101532	-0.00842668	0.928312	0.101735
SARS-CoV	ORF3b	SARS_CoV_ORF3b	PYGO2	Q9BRQ0	FALSE	-0.0671575	0.628967	0.179562	0.119469	0.583227	0.214894	0.0236242	0.92844	0.269601
SARS-CoV	ORF3b	SARS_CoV_ORF3b	MRPL32	Q9BYC8	FALSE	0.070723	0.56554	0.141909	-0.0335865	0.836715	0.189593	0.012909	0.928501	0.170906
SARS-CoV	ORF3b	SARS_CoV_ORF3b	APPL1	Q9UKG1	FALSE	-0.0577528	0.537886	0.124562	-0.0419592	0.759447	0.160597	-0.0149129	0.928511	0.229863
SARS-CoV	ORF3b	SARS_CoV_ORF3b	ZBTB41	Q5SVQ8	FALSE	-0.0965947	0.817566	1.13072	0.0489876	0.954512	1.53924	0.0646293	0.928547	1.28031
SARS-CoV	ORF3b	SARS_CoV_ORF3b	STRAP	Q9Y3F4;Q9Y3F4-2	FALSE	0.0113503	0.80425	0.065453	0.0154116	0.856278	0.0952685	0.00757554	0.928615	0.0949793
SARS-CoV	ORF3b	SARS_CoV_ORF3b	SLC39A7	Q92504	FALSE	0.254717	0.341221	0.25682	0.0486148	0.870678	0.31267	0.0294367	0.928674	0.332525
SARS-CoV	ORF3b	SARS_CoV_ORF3b	HSDL1	Q3SXM5	FALSE	0.0185348	0.772901	0.095079	-0.0499265	0.721643	0.145972	-0.0131968	0.928999	0.143093
SARS-CoV	ORF3b	SARS_CoV_ORF3b	ACO2	Q99798	FALSE	-0.00526098	0.889883	0.0661467	0.0160448	0.914866	0.144883	-0.00776266	0.929001	0.0973356
SARS-CoV	ORF3b	SARS_CoV_ORF3b	NAV1	Q8NEY1;Q8NEY1-2;Q8NEY1-3	FALSE	-0.160117	0.650836	1.11103	0.00540006	0.991572	1.16883	-0.0651331	0.92902	1.50678
SARS-CoV	ORF3b	SARS_CoV_ORF3b	LTO1	Q8WV07	FALSE	-0.0982739	0.716586	0.792355	-0.0723155	0.883921	1.055	-0.0479254	0.929196	1.31947
SARS-CoV	ORF3b	SARS_CoV_ORF3b	PPHLN1	Q8NEY8	FALSE	0.0529478	0.739222	0.201979	-0.0867011	0.630464	0.224555	-0.014231	0.929331	0.225407
SARS-CoV	ORF3b	SARS_CoV_ORF3b	NSP15	P0C6X7#PRO_0000037321	FALSE	0.0456448	0.912038	1.18746	0.0827528	0.93835	1.5852	0.0827029	0.929452	1.51202
SARS-CoV	ORF3b	SARS_CoV_ORF3b	NSP8	P0C6X7#PRO_0000037315	FALSE	0.0539309	0.891681	1.15458	0.0493495	0.962479	1.53667	0.0846237	0.929496	1.48548
SARS-CoV	ORF3b	SARS_CoV_ORF3b	TBC1D24	Q9ULP9;Q9ULP9-2	FALSE	0.381026	0.334458	0.371388	-0.280183	0.494175	0.402252	-0.0446799	0.929749	0.480281
SARS-CoV	ORF3b	SARS_CoV_ORF3b	ORF8a	Q19QW2	FALSE	0.0507035	0.902274	1.22637	0.0354879	0.97451	1.57959	0.0815866	0.929764	1.52348
SARS-CoV	ORF3b	SARS_CoV_ORF3b	UGGT2	Q9NYU1	FALSE	-0.00219942	0.984225	0.0735549	0.077645	0.46711	0.111848	0.00811712	0.929782	0.111775
SARS-CoV	ORF3b	SARS_CoV_ORF3b	HNRNPR	O43390-2	FALSE	0.0825158	0.951507	1.43559	-0.0348832	0.987957	3.52571	-0.11585	0.929852	2.37385
SARS-CoV	ORF3b	SARS_CoV_ORF3b	BAAT	Q14032	FALSE	-0.00614422	0.930315	0.194281	0.0517601	0.818805	0.251091	0.0274482	0.929876	0.681652
SARS-CoV	ORF3b	SARS_CoV_ORF3b	GNG11	P61952	FALSE	-0.0844498	0.834641	0.306912	0.508009	0.265808	0.429406	0.0278516	0.929954	0.367776
SARS-CoV	ORF3b	SARS_CoV_ORF3b	TRIM4	Q9C037-2	FALSE	0.0210597	0.733468	0.0757454	-0.129117	0.455622	0.170655	-0.00929974	0.930027	0.127186
SARS-CoV	ORF3b	SARS_CoV_ORF3b	ANO10	Q9NW15	FALSE	-0.00494843	0.956266	0.104664	-0.0209476	0.875018	0.154214	-0.0122314	0.930103	0.158525
SARS-CoV	ORF3b	SARS_CoV_ORF3b	HKDC1	Q2TB90	FALSE	-0.00844926	0.918248	0.0794027	-0.138096	0.449843	0.22217	-0.00896365	0.9302	0.109028
SARS-CoV	ORF3b	SARS_CoV_ORF3b	CYP4V2	Q6ZWL3;Q6ZWL3-2	FALSE	-0.00115633	0.997658	0.217077	0.155987	0.726295	0.510259	0.0408322	0.930441	0.964871
SARS-CoV	ORF3b	SARS_CoV_ORF3b	MTA3	Q9BTC8;Q9BTC8-2	FALSE	0.0352172	0.646945	0.10158	-0.0100883	0.92864	0.136154	0.0112286	0.930553	0.148555
SARS-CoV	ORF3b	SARS_CoV_ORF3b	EPS15	P42566	FALSE	0.0290896	0.707402	0.113169	-0.0862598	0.553618	0.156704	-0.0130019	0.930864	0.165634
SARS-CoV	ORF3b	SARS_CoV_ORF3b	ADSL	P30566	FALSE	0.0195153	0.795419	0.103846	-0.0535846	0.654345	0.130984	-0.00996363	0.931099	0.133351
SARS-CoV	ORF3b	SARS_CoV_ORF3b	KRTCAP2	Q8N6L1;Q8N6L1-2	FALSE	0.0338583	0.932193	1.15279	0.00619245	0.993024	1.52183	0.0890518	0.931195	1.46824
SARS-CoV	ORF3b	SARS_CoV_ORF3b	FBXW4	P57775	FALSE	0.0237151	0.884986	0.342387	-0.0839432	0.88656	0.749801	-0.0455158	0.931301	1.40063
SARS-CoV	ORF3b	SARS_CoV_ORF3b	P3H3	Q8IVL6	FALSE	0.0120405	0.971593	0.159969	0.0312067	0.875927	0.207883	-0.0124003	0.931472	0.185469
SARS-CoV	ORF3b	SARS_CoV_ORF3b	SGCE	O43556;O43556-4	FALSE	0.0261794	0.857065	0.323337	-0.269414	0.553243	0.478012	-0.0373796	0.931507	0.685958
SARS-CoV	ORF3b	SARS_CoV_ORF3b	NOL6	Q9H6R4;Q9H6R4-4	FALSE	-0.0110398	0.791497	0.0664407	-0.00778758	0.925226	0.0923224	-0.00635384	0.931603	0.0900201
SARS-CoV	ORF3b	SARS_CoV_ORF3b	GMFB	P60983	FALSE	0.0148984	0.802099	0.0936205	0.00507289	0.956906	0.1207	0.00890683	0.931618	0.123423
SARS-CoV	ORF3b	SARS_CoV_ORF3b	PDPK1	O15530;O15530-3	FALSE	0.0214309	0.867394	0.157535	-0.0189391	0.912331	0.190169	-0.0144062	0.931694	0.226163
SARS-CoV	ORF3b	SARS_CoV_ORF3b	DNAJC21	Q5F1R6;Q5F1R6-2;Q5F1R6-3	FALSE	0.083446	0.530211	0.154474	-0.0175869	0.922518	0.204077	-0.0190847	0.9317	0.243289
SARS-CoV	ORF3b	SARS_CoV_ORF3b	MICAL1	Q8TDZ2;Q8TDZ2-4	FALSE	-0.0404675	0.736695	0.283727	-0.138708	0.514619	0.312434	-0.0211337	0.932289	0.388395
SARS-CoV	ORF3b	SARS_CoV_ORF3b	HDAC6	Q9UBN7	FALSE	-0.0592345	0.571137	0.122781	-0.0166516	0.927339	0.186117	-0.0136867	0.932538	0.180222
SARS-CoV	ORF3b	SARS_CoV_ORF3b	PEX1	O43933	FALSE	0.0131779	0.87329	0.142183	-0.332295	0.482975	0.383668	-0.0144974	0.932601	0.196136
SARS-CoV	ORF3b	SARS_CoV_ORF3b	G3BP2	Q9UN86-2	FALSE	-0.0695843	0.523493	0.120675	0.0206736	0.872694	0.146254	0.0108488	0.932752	0.154706
SARS-CoV	ORF3b	SARS_CoV_ORF3b	NSP15	P0DTD1#PRO_0000449632	FALSE	-0.0199762	0.984571	1.20296	0.0757736	0.941846	1.51206	0.0763492	0.932851	1.49805
SARS-CoV	ORF3b	SARS_CoV_ORF3b	RPS27	P42677	FALSE	0.029934	0.665197	0.0923198	-0.0201385	0.869319	0.128992	0.0101624	0.932974	0.129263
SARS-CoV	ORF3b	SARS_CoV_ORF3b	HMGA2	P52926	FALSE	0.0315052	0.820314	0.277343	-0.00367601	0.985011	0.299129	0.0177021	0.933023	0.297077
SARS-CoV	ORF3b	SARS_CoV_ORF3b	COL2A1	P02458;P02458-1;P02458-3	FALSE	0.0584595	0.889318	1.17327	0.0349915	0.973898	1.60491	0.0791981	0.933269	1.51174
SARS-CoV	ORF3b	SARS_CoV_ORF3b	UNC13B	O14795;O14795-2	FALSE	-0.155299	0.674512	0.503812	-0.0958288	0.879559	0.730038	-0.0596199	0.933383	1.25994
SARS-CoV	ORF3b	SARS_CoV_ORF3b	R3HCC1	Q9Y3T6;Q9Y3T6-3	FALSE	-0.0164395	0.927823	0.210153	-0.013173	0.965186	0.317968	-0.0253003	0.933433	0.322399
SARS-CoV	ORF3b	SARS_CoV_ORF3b	DNAJB6	O75190	FALSE	0.029314	0.756573	0.124245	-0.0978284	0.645348	0.211229	-0.0182631	0.933526	0.221872
SARS-CoV	ORF3b	SARS_CoV_ORF3b	ORF3a	P59632	FALSE	0.0311881	0.919929	1.21182	0.00812092	0.992499	1.57771	0.072903	0.933548	1.51464
SARS-CoV	ORF3b	SARS_CoV_ORF3b	EIF2B4	Q9UI10-2;Q9UI10-3	FALSE	-0.023805	0.821936	0.21427	-0.0733847	0.755659	0.285033	0.0264459	0.933653	0.963046
SARS-CoV	ORF3b	SARS_CoV_ORF3b	FBXO7	Q9Y3I1	FALSE	0.0716444	0.5473	0.180054	-0.220966	0.447065	0.290567	0.020335	0.933721	0.274265
SARS-CoV	ORF3b	SARS_CoV_ORF3b	SLC45A1	Q9Y2W3	FALSE	0.0193223	0.869927	0.211595	-0.0937868	0.741408	0.331789	0.0186733	0.933842	0.27069
SARS-CoV	ORF3b	SARS_CoV_ORF3b	GBF1	Q92538;Q92538-2;Q92538-3	FALSE	-0.0135877	0.797309	0.0859549	-0.0516725	0.658051	0.123811	-0.00976402	0.933877	0.142467
SARS-CoV	ORF3b	SARS_CoV_ORF3b	NSP2	P0DTD1#PRO_0000449620	FALSE	0.0514987	0.905298	1.20202	-0.122536	0.926044	1.85159	0.0781071	0.933987	1.52919
SARS-CoV	ORF3b	SARS_CoV_ORF3b	KTN1	Q86UP2	FALSE	0.00452732	0.921632	0.0630324	0.0125985	0.868698	0.0894355	0.00597574	0.933998	0.0843213
SARS-CoV	ORF3b	SARS_CoV_ORF3b	ARRDC1	Q8N5I2	FALSE	0.102077	0.391767	0.13969	-0.156428	0.552211	0.250344	0.019713	0.934065	0.250717
SARS-CoV	ORF3b	SARS_CoV_ORF3b	POLR1C	O15160	FALSE	0.00810006	0.853873	0.065248	-0.047733	0.674977	0.135651	0.00671128	0.934394	0.110767
SARS-CoV	ORF3b	SARS_CoV_ORF3b	NSP2	P0C6X7#PRO_0000037310	FALSE	0.048588	0.899309	1.17049	0.0476857	0.966444	1.53717	0.0799094	0.934417	1.52155
SARS-CoV	ORF3b	SARS_CoV_ORF3b	B4GALT7	Q9UBV7	FALSE	-0.00274479	0.977413	0.217668	0.100036	0.741958	0.479391	0.0183592	0.934581	0.285419
SARS-CoV	ORF3b	SARS_CoV_ORF3b	SYT13	Q7L8C5	FALSE	-0.0129131	0.939407	0.682237	-0.10524	0.870866	1.04054	0.0508571	0.934708	1.0878
SARS-CoV	ORF3b	SARS_CoV_ORF3b	MOSPD1	Q9UJG1;Q9UJG1-2;Q9UJG1-3	FALSE	0.0897116	0.863184	1.22282	0.0448829	0.970376	1.61867	0.0866724	0.934844	1.63728
SARS-CoV	ORF3b	SARS_CoV_ORF3b	LDHD	Q86WU2;Q86WU2-2	FALSE	0.00211381	0.969606	0.140653	0.120405	0.69383	0.48977	-0.0192414	0.934902	0.350104
SARS-CoV	ORF3b	SARS_CoV_ORF3b	MACF1	Q9UPN3-2	FALSE	-0.02732	0.748216	0.0972347	0.0283288	0.809618	0.122873	0.00839946	0.934998	0.117301
SARS-CoV	ORF3b	SARS_CoV_ORF3b	HECTD4	Q9Y4D8-5	FALSE	0.0595201	0.833323	0.583004	0.218124	0.761491	0.735734	0.0670452	0.935211	1.02144
SARS-CoV	ORF3b	SARS_CoV_ORF3b	GNAS	P63092-3	FALSE	0.00664465	0.984901	0.222594	0.0523246	0.860085	0.664916	0.0195611	0.935373	0.359354
SARS-CoV	ORF3b	SARS_CoV_ORF3b	WDR73	Q6P4I2	FALSE	-0.0144009	0.908422	0.373723	-0.20044	0.652599	0.571313	0.0378616	0.935503	0.970392
SARS-CoV	ORF3b	SARS_CoV_ORF3b	ACTR2	P61160	FALSE	-0.0297092	0.519469	0.0548712	-0.0134238	0.842524	0.0747296	-0.00536577	0.935867	0.0806339
SARS-CoV	ORF3b	SARS_CoV_ORF3b	CLTC	Q00610;Q00610-2	FALSE	-0.0225761	0.687372	0.0596518	-0.00439553	0.962149	0.0786492	-0.00695034	0.935965	0.0809179
SARS-CoV	ORF3b	SARS_CoV_ORF3b	EBAG9	O00559;O00559-2	FALSE	-0.0333499	0.82443	0.173731	-0.0275889	0.881977	0.200692	0.0134455	0.936374	0.212644
SARS-CoV	ORF3b	SARS_CoV_ORF3b	KCMF1	Q9P0J7	FALSE	0.0697657	0.708203	0.256314	0.0926437	0.796206	0.344844	0.0253934	0.936608	0.341142
SARS-CoV	ORF3b	SARS_CoV_ORF3b	ARPC4	P59998	FALSE	0.0193593	0.702546	0.0603654	-0.0759423	0.35772	0.0852659	0.00760054	0.93666	0.093401
SARS-CoV	ORF3b	SARS_CoV_ORF3b	TMEM115	Q12893	FALSE	0.0135429	0.836183	0.109159	0.144182	0.45638	0.196979	-0.0140271	0.936781	0.201262
SARS-CoV	ORF3b	SARS_CoV_ORF3b	NSP13	P0C6X7#PRO_0000037319;P0DTD1#PRO_0000449630	FALSE	0.044666	0.910116	1.1877	0.0576664	0.956116	1.52366	0.077653	0.936819	1.51089
SARS-CoV	ORF3b	SARS_CoV_ORF3b	RMDN3	Q96TC7	FALSE	-0.0142681	0.844291	0.0923141	0.0130483	0.902237	0.112822	0.00763859	0.936845	0.111324
SARS-CoV	ORF3b	SARS_CoV_ORF3b	PPIP5K1	Q6PFW1;Q6PFW1-2;Q6PFW1-3;Q6PFW1-4;Q6PFW1-5;Q6PFW1-6;Q6PFW1-7	FALSE	-0.0562712	0.796103	0.428568	-0.134639	0.747103	0.610064	-0.0435798	0.936907	1.04471
SARS-CoV	ORF3b	SARS_CoV_ORF3b	ELP4	Q96EB1	FALSE	0.00835611	0.966785	0.144145	-0.00864421	0.956965	0.174154	-0.0128532	0.936927	0.236692
SARS-CoV	ORF3b	SARS_CoV_ORF3b	CASZ1	Q86V15;Q86V15-2	FALSE	-0.310439	0.53189	1.24557	-0.0773	0.940361	1.99376	-0.0682843	0.936972	1.7058
SARS-CoV	ORF3b	SARS_CoV_ORF3b	RPL17	P18621;P18621-3	FALSE	0.00657546	0.870722	0.0698696	0.0101195	0.915475	0.102761	0.00666408	0.936992	0.0958143
SARS-CoV	ORF3b	SARS_CoV_ORF3b	GDPD1	Q8N9F7	FALSE	-0.144182	0.466482	0.242145	-0.319706	0.517658	0.511087	-0.033044	0.937047	0.497347
SARS-CoV	ORF3b	SARS_CoV_ORF3b	FADD	Q13158	FALSE	0.0101663	0.893367	0.142105	0.0277436	0.873155	0.188831	0.0136983	0.937063	0.216199
SARS-CoV	ORF3b	SARS_CoV_ORF3b	TANGO6	Q9C0B7	FALSE	-0.083431	0.591846	0.224321	-0.0627889	0.74278	0.239397	-0.0187611	0.937162	0.37794
SARS-CoV	ORF3b	SARS_CoV_ORF3b	PHF1	O43189;O43189-2	FALSE	-0.00348785	0.936011	0.16293	-0.0500117	0.870018	0.382668	0.0237365	0.937172	0.359109
SARS-CoV	ORF3b	SARS_CoV_ORF3b	RWDD4	Q6NW29	FALSE	-0.00403366	0.940438	0.180264	-0.255898	0.194857	0.208258	-0.017671	0.937197	0.431013
SARS-CoV	ORF3b	SARS_CoV_ORF3b	DCK	P27707	FALSE	-0.0206874	0.772643	0.107413	-0.0628844	0.650704	0.149931	-0.0102744	0.937223	0.167761
SARS-CoV	ORF3b	SARS_CoV_ORF3b	ALG5	Q9Y673	FALSE	-0.0045766	0.927191	0.0734609	0.0223304	0.80418	0.101528	-0.00768999	0.937731	0.108933
SARS-CoV	ORF3b	SARS_CoV_ORF3b	NSP3_macroD	P0C6X7#PRO_0000037311	FALSE	0.0532197	0.894454	1.21813	0.0373436	0.969923	1.62995	0.0713665	0.937763	1.55565
SARS-CoV	ORF3b	SARS_CoV_ORF3b	AP1G1	O43747;O43747-2	FALSE	0.000664803	0.971717	0.0787826	-0.00828413	0.931456	0.0981936	0.00699725	0.937873	0.106048
SARS-CoV	ORF3b	SARS_CoV_ORF3b	TRIT1	Q9H3H1;Q9H3H1-4	FALSE	0.143124	0.477196	0.269215	0.0476251	0.853082	0.299431	0.0214984	0.938066	0.346067
SARS-CoV	ORF3b	SARS_CoV_ORF3b	ARFGAP3	Q9NP61	FALSE	0.0298498	0.686285	0.103793	-0.0372639	0.801832	0.151432	0.0121272	0.938093	0.167333
SARS-CoV	ORF3b	SARS_CoV_ORF3b	ENO2	P09104	FALSE	0.0155899	0.83243	0.114321	-0.0494991	0.716053	0.145986	0.011077	0.938317	0.167456
SARS-CoV	ORF3b	SARS_CoV_ORF3b	R3HDM2	Q9Y2K5	FALSE	0.0115265	0.972264	0.360846	-0.100916	0.690187	0.386824	0.0253576	0.938491	0.495517
SARS-CoV	ORF3b	SARS_CoV_ORF3b	VTI1B	Q9UEU0	FALSE	0.0526902	0.691441	0.156516	-0.0745604	0.663664	0.189424	-0.0131965	0.938549	0.203254
SARS-CoV	ORF3b	SARS_CoV_ORF3b	M	P59596	FALSE	0.0394583	0.915186	1.16517	0.0306731	0.977952	1.53603	0.0698023	0.939369	1.47126
SARS-CoV	ORF3b	SARS_CoV_ORF3b	ZNF592	Q92610	FALSE	0.00189019	0.988756	0.141959	-0.122027	0.463834	0.184809	-0.012255	0.939433	0.19021
SARS-CoV	ORF3b	SARS_CoV_ORF3b	OSTF1	Q92882	FALSE	0.0736336	0.569372	0.160206	0.120051	0.642065	0.244878	0.022696	0.939469	0.372667
SARS-CoV	ORF3b	SARS_CoV_ORF3b	MRPS21	P82921	FALSE	0.0174015	0.787735	0.0960917	0.0753238	0.662655	0.173934	0.012771	0.939474	0.177139
SARS-CoV	ORF3b	SARS_CoV_ORF3b	MAP3K1	Q13233	FALSE	-0.0234363	0.804667	0.189807	0.130361	0.56663	0.258813	0.0126526	0.93994	0.225394
SARS-CoV	ORF3b	SARS_CoV_ORF3b	RBM12B	Q8IXT5	FALSE	0.000498903	0.994361	0.0774235	-0.0598801	0.559732	0.111154	-0.00720839	0.940174	0.104851
SARS-CoV	ORF3b	SARS_CoV_ORF3b	RPP30	P78346;P78346-2	FALSE	-0.00298484	0.983837	0.0921087	0.0223896	0.814323	0.107848	0.00657598	0.940483	0.108022
SARS-CoV	ORF3b	SARS_CoV_ORF3b	BLZF1	Q9H2G9	FALSE	-0.0515171	0.828615	1.29673	0.391949	0.652423	1.42667	0.0518944	0.940722	1.45937
SARS-CoV	ORF3b	SARS_CoV_ORF3b	RIOK3	O14730	FALSE	0.0065628	0.940982	0.144114	-0.0186992	0.927526	0.2416	0.0116326	0.940732	0.200841
SARS-CoV	ORF3b	SARS_CoV_ORF3b	LAMTOR2	Q9Y2Q5	FALSE	0.00670305	0.889007	0.093804	-0.157911	0.418309	0.210815	-0.0108644	0.940811	0.171773
SARS-CoV	ORF3b	SARS_CoV_ORF3b	MRPS33	Q9Y291	FALSE	-0.00227788	0.977785	0.0769857	-0.0192557	0.853076	0.11102	-0.00652233	0.94095	0.104585
SARS-CoV	ORF3b	SARS_CoV_ORF3b	KNSTRN	Q9Y448	FALSE	0.175841	0.291125	0.170824	0.0708779	0.774848	0.271886	-0.0301674	0.94109	0.346463
SARS-CoV	ORF3b	SARS_CoV_ORF3b	IFNGR1	P15260	FALSE	-0.00701711	0.991466	0.481104	0.300352	0.700076	1.37985	-0.104599	0.941094	1.81093
SARS-CoV	ORF3b	SARS_CoV_ORF3b	NSUN4	Q96CB9;Q96CB9-4	FALSE	-0.0194572	0.748207	0.0874254	0.018228	0.855239	0.111759	-0.00764076	0.941332	0.116041
SARS-CoV	ORF3b	SARS_CoV_ORF3b	SRR	Q9GZT4	FALSE	0.0503931	0.702134	0.194297	-0.112707	0.593176	0.221863	-0.0188045	0.94146	0.308277
SARS-CoV	ORF3b	SARS_CoV_ORF3b	AIFM2	Q9BRQ8	FALSE	-0.00863953	0.943806	0.101505	0.0179067	0.893409	0.135257	0.00780094	0.941496	0.122719
SARS-CoV	ORF3b	SARS_CoV_ORF3b	USP19	O94966-6;O94966-7	FALSE	-0.0383818	0.633505	0.11247	-0.0758759	0.609137	0.163929	-0.0112293	0.941513	0.171561
SARS-CoV	ORF3b	SARS_CoV_ORF3b	TUBGCP3	Q96CW5	FALSE	0.0302557	0.755193	0.133828	-0.057768	0.683389	0.157409	-0.0111883	0.941537	0.17738
SARS-CoV	ORF3b	SARS_CoV_ORF3b	BOP1	Q14137	FALSE	-0.000871516	0.998792	0.0836468	-0.0189537	0.83753	0.0989339	0.00647296	0.941645	0.099885
SARS-CoV	ORF3b	SARS_CoV_ORF3b	C4orf3	Q8WVX3	FALSE	-1.36709	0.467568	1.85128	0.111883	0.934394	1.94307	-0.116522	0.941647	2.11267
SARS-CoV	ORF3b	SARS_CoV_ORF3b	ABCF3	Q9NUQ8	FALSE	0.00219008	0.962446	0.10006	-0.0846204	0.561293	0.154136	-0.00973451	0.941664	0.153881
SARS-CoV	ORF3b	SARS_CoV_ORF3b	DHCR24	Q15392;Q15392-2	FALSE	-0.00985773	0.839443	0.0842521	-0.0107456	0.936893	0.141024	-0.00800656	0.941775	0.117161
SARS-CoV	ORF3b	SARS_CoV_ORF3b	PAXBP1	Q9Y5B6	FALSE	-0.0133599	0.819077	0.101111	-0.0216421	0.880051	0.169161	0.00970288	0.941836	0.261569
SARS-CoV	ORF3b	SARS_CoV_ORF3b	MOSPD2	Q8NHP6	FALSE	0.00113605	0.967719	0.119746	-0.0276532	0.847529	0.16508	0.00915005	0.941863	0.163172
SARS-CoV	ORF3b	SARS_CoV_ORF3b	DYNC2LI1	Q8TCX1;Q8TCX1-2;Q8TCX1-3	FALSE	1.03435	0.62823	3.25134	-3.04816	0.424771	2.49023	0.13642	0.941971	3.73151
SARS-CoV	ORF3b	SARS_CoV_ORF3b	RAP2A	P10114	FALSE	-0.00989599	0.913473	0.0982169	-0.0310616	0.816268	0.133963	0.00788895	0.941995	0.124808
SARS-CoV	ORF3b	SARS_CoV_ORF3b	RXRB	P28702;P28702-3	FALSE	-0.00461613	0.925383	0.101622	-0.00295774	0.980822	0.154644	0.0105224	0.942122	0.164947
SARS-CoV	ORF3b	SARS_CoV_ORF3b	MMAB	Q96EY8	FALSE	0.020231	0.706866	0.0719586	-0.0651986	0.624075	0.12378	0.00630808	0.942159	0.0984959
SARS-CoV	ORF3b	SARS_CoV_ORF3b	ADPGK	Q9BRR6;Q9BRR6-2	FALSE	-0.00932417	0.900584	0.0918228	-0.0213081	0.857563	0.12841	0.00784463	0.942324	0.127161
SARS-CoV	ORF3b	SARS_CoV_ORF3b	AP5M1	Q9H0R1	FALSE	0.0688183	0.578779	0.181661	0.0459577	0.848755	0.270682	0.0167505	0.942327	0.261506
SARS-CoV	ORF3b	SARS_CoV_ORF3b	ARHGEF7	Q14155-1;Q14155-5	FALSE	-0.0215491	0.808834	0.109514	0.00153971	0.987277	0.132719	-0.00926156	0.942455	0.141079
SARS-CoV	ORF3b	SARS_CoV_ORF3b	SSNA1	O43805	FALSE	-0.123517	0.308135	0.133307	-0.126912	0.416773	0.167634	-0.0156902	0.942585	0.342513
SARS-CoV	ORF3b	SARS_CoV_ORF3b	SORT1	Q99523	FALSE	-0.0108676	0.874576	0.12168	0.0738099	0.676009	0.186835	0.0148365	0.942604	0.227683
SARS-CoV	ORF3b	SARS_CoV_ORF3b	CSNK1G1	Q9HCP0;Q9HCP0-2	FALSE	-0.0679248	0.583001	0.147631	-0.00478332	0.98922	0.233873	0.0125904	0.94279	0.216466
SARS-CoV	ORF3b	SARS_CoV_ORF3b	CALU	O43852;O43852-3	FALSE	0.0140477	0.737612	0.0601766	0.027984	0.765363	0.0940537	0.00543138	0.943071	0.0867203
SARS-CoV	ORF3b	SARS_CoV_ORF3b	BOLA3	Q53S33	FALSE	0.000946779	0.980557	0.104697	0.10147	0.59268	0.194741	0.0115433	0.943217	0.186856
SARS-CoV	ORF3b	SARS_CoV_ORF3b	GTF2I	P78347;P78347-2;P78347-3;P78347-4	FALSE	-0.0253823	0.585025	0.0583548	0.0595227	0.614121	0.111282	0.00627838	0.943447	0.0964521
SARS-CoV	ORF3b	SARS_CoV_ORF3b	WDR20	Q8TBZ3;Q8TBZ3-2;Q8TBZ3-7	FALSE	0.0472454	0.608418	0.120258	-0.0694994	0.697526	0.202047	-0.0119074	0.943556	0.195109
SARS-CoV	ORF3b	SARS_CoV_ORF3b	AKAP10	O43572	FALSE	-0.0168939	0.800386	0.110761	-0.0230183	0.892693	0.242013	0.0134282	0.943723	0.269436
SARS-CoV	ORF3b	SARS_CoV_ORF3b	MSRA	Q9UJ68-5	FALSE	-0.0233885	0.795398	0.123431	0.194184	0.314391	0.189728	0.0106804	0.943856	0.203502
SARS-CoV	ORF3b	SARS_CoV_ORF3b	NSFL1C	Q9UNZ2	FALSE	-0.0275968	0.73632	0.116576	0.0160327	0.90319	0.14404	-0.00950665	0.944093	0.15232
SARS-CoV	ORF3b	SARS_CoV_ORF3b	TRAPPC8	Q9Y2L5	FALSE	0.0365025	0.764068	0.198866	-0.0481107	0.829462	0.248427	-0.0159734	0.944209	0.273417
SARS-CoV	ORF3b	SARS_CoV_ORF3b	TIA1	P31483	FALSE	-0.073944	0.386281	0.0872232	0.0571018	0.583564	0.102479	-0.00733729	0.944214	0.109256
SARS-CoV	ORF3b	SARS_CoV_ORF3b	DPY30	Q9C005	FALSE	0.0270981	0.772422	0.173448	0.0289643	0.941781	0.322595	0.016369	0.944312	0.256268
SARS-CoV	ORF3b	SARS_CoV_ORF3b	ARAP1	Q96P48;Q96P48-3	FALSE	0.0532176	0.670322	0.170086	-0.0340024	0.871071	0.216238	0.0132273	0.944332	0.250743
SARS-CoV	ORF3b	SARS_CoV_ORF3b	STAT4	Q14765	FALSE	-0.00559269	0.969313	0.358632	-0.258027	0.516595	0.472962	-0.030025	0.944458	0.748315
SARS-CoV	ORF3b	SARS_CoV_ORF3b	TRIML2	Q8N7C3	FALSE	0.0167742	0.8769	0.213886	-0.147906	0.668708	0.420308	0.025762	0.944684	0.650222
SARS-CoV	ORF3b	SARS_CoV_ORF3b	NSP9	P0C6X7#PRO_0000037316	FALSE	0.0656204	0.899356	1.18509	0.124045	0.903587	1.48244	0.0640844	0.944795	1.50006
SARS-CoV	ORF3b	SARS_CoV_ORF3b	GSKIP	Q9P0R6	FALSE	0.0234928	0.771175	0.129026	-0.149859	0.598123	0.255286	0.0217411	0.944967	0.376793
SARS-CoV	ORF3b	SARS_CoV_ORF3b	ZNF451	Q9Y4E5;Q9Y4E5-2	FALSE	-0.0711339	0.542524	0.159349	0.078849	0.801002	0.360032	-0.0142414	0.94503	0.282506
SARS-CoV	ORF3b	SARS_CoV_ORF3b	NDUFA6	P56556	FALSE	0.022575	0.675545	0.0761488	-0.0383949	0.700459	0.110104	-0.0062603	0.945205	0.101518
SARS-CoV	ORF3b	SARS_CoV_ORF3b	TMEM126B	Q8IUX1;Q8IUX1-4	FALSE	0.0695247	0.728226	0.198667	0.0272845	0.885345	0.203537	0.0152092	0.945229	0.231252
SARS-CoV	ORF3b	SARS_CoV_ORF3b	C18orf32	Q8TCD1	FALSE	-0.0107828	0.930108	0.403628	-0.00608158	0.994213	0.743806	-0.0261596	0.945241	0.505067
SARS-CoV	ORF3b	SARS_CoV_ORF3b	NPM3	O75607	FALSE	0.0139652	0.823423	0.109407	0.00751262	0.953667	0.147617	0.00793722	0.945527	0.140134
SARS-CoV	ORF3b	SARS_CoV_ORF3b	FMNL1	O95466-2	FALSE	0.0198605	0.732616	0.0853107	0.008391	0.941061	0.150265	0.00708992	0.945737	0.148912
SARS-CoV	ORF3b	SARS_CoV_ORF3b	MRPL58	Q14197	FALSE	-0.053686	0.547286	0.100429	-0.015894	0.850183	0.0973077	0.00632299	0.945802	0.108378
SARS-CoV	ORF3b	SARS_CoV_ORF3b	RPRD1B	Q9NQG5	FALSE	0.0381278	0.516241	0.0734113	0.000471146	0.994616	0.103833	0.00590661	0.945807	0.108702
SARS-CoV	ORF3b	SARS_CoV_ORF3b	STK35	Q8TDR2	FALSE	-0.776645	0.0540572	0.541809	-0.88167	0.0836052	0.707271	-0.0760609	0.945868	1.42479
SARS-CoV	ORF3b	SARS_CoV_ORF3b	LCN1	P31025	FALSE	0.044431	0.91613	1.0713	0.0342828	0.973229	1.43833	0.0649795	0.946118	1.39766
SARS-CoV	ORF3b	SARS_CoV_ORF3b	NELFCD	Q8IXH7;Q8IXH7-4	FALSE	0.040868	0.594285	0.101406	-0.0284351	0.821373	0.148199	0.00936387	0.946238	0.153386
SARS-CoV	ORF3b	SARS_CoV_ORF3b	PITPNA	Q00169	FALSE	-0.026495	0.694931	0.0961082	0.27331	0.320161	0.252984	0.0119723	0.946327	0.219518
SARS-CoV	ORF3b	SARS_CoV_ORF3b	WDR13	Q9H1Z4	FALSE	0.00982646	0.903531	0.129591	-0.0164564	0.921751	0.165232	-0.0118012	0.946376	0.174509
SARS-CoV	ORF3b	SARS_CoV_ORF3b	PWWP3A	Q2TAK8;Q2TAK8-2	FALSE	-0.214847	0.684141	1.42241	0.187234	0.892407	2.06478	0.0703848	0.946697	2.01288
SARS-CoV	ORF3b	SARS_CoV_ORF3b	STK25	O00506	FALSE	0.180052	0.348782	0.24114	-0.00355549	0.994302	0.202685	0.0132558	0.946703	0.238628
SARS-CoV	ORF3b	SARS_CoV_ORF3b	IKBKG	Q9Y6K9;Q9Y6K9-2	FALSE	0.0532682	0.526203	0.105123	-0.0470574	0.754894	0.161673	0.00890744	0.946918	0.161767
SARS-CoV	ORF3b	SARS_CoV_ORF3b	AMACR	Q9UHK6;Q9UHK6-5	FALSE	0.0330464	0.790235	0.178474	-0.320476	0.221859	0.289894	0.0205043	0.946939	0.338814
SARS-CoV	ORF3b	SARS_CoV_ORF3b	N6AMT1	Q9Y5N5	FALSE	-0.221456	0.480605	0.371943	0.353859	0.350468	0.384837	-0.0258609	0.947044	0.498456
SARS-CoV	ORF3b	SARS_CoV_ORF3b	PHF14	O94880	FALSE	0.0201654	0.791588	0.106212	-0.018364	0.877514	0.130616	0.00787641	0.947353	0.128427
SARS-CoV	ORF3b	SARS_CoV_ORF3b	LYZ	P61626	FALSE	0.0431953	0.924501	1.08086	0.0383333	0.972051	1.46054	0.0645446	0.947391	1.3896
SARS-CoV	ORF3b	SARS_CoV_ORF3b	PSMD6	Q15008	FALSE	0.02195	0.743507	0.117702	0.0235758	0.845508	0.144434	0.00685922	0.947454	0.14106
SARS-CoV	ORF3b	SARS_CoV_ORF3b	YJU2	Q9BW85	FALSE	0.273007	0.579266	0.430367	-0.117725	0.659448	0.287645	0.0207188	0.947468	0.403662
SARS-CoV	ORF3b	SARS_CoV_ORF3b	TTC5	Q8N0Z6	FALSE	0.0410957	0.788826	0.218011	-0.0874413	0.662714	0.238294	-0.0132296	0.947671	0.264642
SARS-CoV	ORF3b	SARS_CoV_ORF3b	PSMC1	P62191	FALSE	-0.00107938	0.975419	0.0732906	0.0517765	0.542516	0.0918348	0.00551204	0.948096	0.102108
SARS-CoV	ORF3b	SARS_CoV_ORF3b	PDP1	Q9P0J1;Q9P0J1-2	FALSE	0.0457333	0.732564	0.217278	-0.224828	0.490216	0.324433	0.0157567	0.948144	0.302505
SARS-CoV	ORF3b	SARS_CoV_ORF3b	UBQLN1	Q9UMX0	FALSE	-0.0165428	0.881703	0.126153	0.00342449	0.983397	0.158071	0.00797506	0.948195	0.153699
SARS-CoV	ORF3b	SARS_CoV_ORF3b	PRODH2	Q9UF12	FALSE	-0.0447767	0.868698	1.2564	0.296885	0.895503	2.67229	-0.043718	0.948371	1.59638
SARS-CoV	ORF3b	SARS_CoV_ORF3b	NSP16	P0C6X7#PRO_0000037322;P0DTD1#PRO_0000449633	FALSE	0.0310057	0.936849	1.16507	-0.0407065	0.965085	2.19373	0.0625963	0.948689	1.473
SARS-CoV	ORF3b	SARS_CoV_ORF3b	NDUFAF2	Q8N183	FALSE	-0.00145358	0.953511	0.0636392	0.0165764	0.840772	0.0933886	-0.00482909	0.948888	0.0882167
SARS-CoV	ORF3b	SARS_CoV_ORF3b	OSBPL11	Q9BXB4	FALSE	0.0155523	0.879216	0.165206	-0.0707861	0.815338	0.284105	0.0185004	0.948973	0.325565
SARS-CoV	ORF3b	SARS_CoV_ORF3b	EXOSC8	Q96B26	FALSE	0.0023416	0.978145	0.103382	0.0437612	0.740453	0.142748	0.0065073	0.949075	0.12734
SARS-CoV	ORF3b	SARS_CoV_ORF3b	SIRT3	Q9NTG7	FALSE	-0.0478484	0.65524	0.13343	0.0208352	0.880694	0.15628	-0.00806693	0.949271	0.147391
SARS-CoV	ORF3b	SARS_CoV_ORF3b	SF3A3	Q12874	FALSE	0.00136364	0.974775	0.0611008	-0.0257625	0.760388	0.10019	-0.00434	0.949592	0.0879802
SARS-CoV	ORF3b	SARS_CoV_ORF3b	CUL4A	Q13619	FALSE	0.00916229	0.900555	0.154035	0.00736334	0.963803	0.189093	-0.00997549	0.949594	0.196505
SARS-CoV	ORF3b	SARS_CoV_ORF3b	NFKB1	P19838;P19838-2	FALSE	0.000903328	0.990867	0.135133	-0.00742298	0.958109	0.161507	0.00971153	0.949604	0.186788
SARS-CoV	ORF3b	SARS_CoV_ORF3b	DNAJC3	Q13217	FALSE	-0.0115669	0.874463	0.0899448	0.0373228	0.718939	0.11887	-0.00647633	0.949613	0.113365
SARS-CoV	ORF3b	SARS_CoV_ORF3b	FIS1	Q9Y3D6	FALSE	0.0246234	0.778648	0.112572	-0.0322888	0.843462	0.176328	0.0103748	0.94964	0.175247
SARS-CoV	ORF3b	SARS_CoV_ORF3b	SUZ12	Q15022	FALSE	-0.011199	0.876507	0.139004	-0.0885515	0.622905	0.200573	-0.00861427	0.949891	0.169541
SARS-CoV	ORF3b	SARS_CoV_ORF3b	PSMD5	Q16401;Q16401-2	FALSE	0.0103917	0.806286	0.0653486	-0.0079388	0.923439	0.0912597	0.00470291	0.949911	0.0919637
SARS-CoV	ORF3b	SARS_CoV_ORF3b	UVSSA	Q2YD98	FALSE	0.0469705	0.883347	0.771962	0.0132817	0.986294	0.898696	0.0309447	0.949917	0.847227
SARS-CoV	ORF3b	SARS_CoV_ORF3b	RHBDD2	Q6NTF9;Q6NTF9-2;Q6NTF9-3	FALSE	0.0368881	0.772627	0.219561	0.0272429	0.926867	0.416985	0.01745	0.950143	0.361197
SARS-CoV	ORF3b	SARS_CoV_ORF3b	NSP10	P0C6X7#PRO_0000037317	FALSE	0.0269242	0.935258	1.21244	0.023565	0.982673	1.57082	0.0572953	0.950178	1.51212
SARS-CoV	ORF3b	SARS_CoV_ORF3b	PARK7	Q99497	FALSE	0.0357044	0.572288	0.0774996	-0.046152	0.685857	0.121682	0.00596813	0.950196	0.115065
SARS-CoV	ORF3b	SARS_CoV_ORF3b	PFDN4	Q9NQP4	FALSE	0.02687	0.824754	0.142435	-0.0817185	0.698152	0.226763	-0.0106858	0.950216	0.194197
SARS-CoV	ORF3b	SARS_CoV_ORF3b	BMI1	P35226	FALSE	0.0403733	0.751606	0.211531	-0.504434	0.478941	0.616064	-0.03066	0.950258	0.530061
SARS-CoV	ORF3b	SARS_CoV_ORF3b	RAG1	P15918;P15918-2	FALSE	0.0309686	0.959352	1.28697	0.0383421	0.975382	1.70144	-0.0627885	0.950471	2.19106
SARS-CoV	ORF3b	SARS_CoV_ORF3b	RTCA	O00442	FALSE	0.0356141	0.640946	0.100944	-0.0552963	0.656513	0.129879	-0.00803518	0.950606	0.140152
SARS-CoV	ORF3b	SARS_CoV_ORF3b	TMED1	Q13445	FALSE	0.109131	0.45812	0.16953	-0.0258584	0.915428	0.270368	-0.0128208	0.950889	0.235814
SARS-CoV	ORF3b	SARS_CoV_ORF3b	RIOK1	Q9BRS2	FALSE	-0.0196137	0.85653	0.135583	-0.0268808	0.8763	0.18633	-0.0163116	0.950938	0.271331
SARS-CoV	ORF3b	SARS_CoV_ORF3b	TRUB2	O95900	FALSE	-0.0607989	0.639171	0.233093	-0.0123956	0.960539	0.456798	-0.0130508	0.951008	0.269573
SARS-CoV	ORF3b	SARS_CoV_ORF3b	RALGAPA2	Q2PPJ7;Q2PPJ7-2;Q2PPJ7-3	FALSE	-0.0933655	0.515186	0.179907	-0.0824666	0.70047	0.24464	-0.01415	0.951054	0.312636
SARS-CoV	ORF3b	SARS_CoV_ORF3b	C12orf29	Q8N999	FALSE	-0.00524349	0.968624	0.357121	0.154269	0.809805	0.54494	-0.0397744	0.951208	0.867174
SARS-CoV	ORF3b	SARS_CoV_ORF3b	RBBP9	O75884	FALSE	-0.0170688	0.779862	0.105152	0.0161353	0.920725	0.16432	-0.00848108	0.9514	0.163228
SARS-CoV	ORF3b	SARS_CoV_ORF3b	MANBAL	Q9NQG1	FALSE	0.0438728	0.821745	0.419839	-0.295785	0.678286	0.994481	0.023775	0.951498	0.57953
SARS-CoV	ORF3b	SARS_CoV_ORF3b	ZNF185	O15231	FALSE	-0.00273938	0.967334	0.149715	0.141315	0.480437	0.213796	0.010621	0.951527	0.209379
SARS-CoV	ORF3b	SARS_CoV_ORF3b	IVD	P26440	FALSE	0.00934178	0.877333	0.0938412	0.00907719	0.949628	0.143642	-0.00771971	0.951631	0.171762
SARS-CoV	ORF3b	SARS_CoV_ORF3b	POLR3E	Q9NVU0	FALSE	-0.0152036	0.802187	0.116342	0.00661154	0.969343	0.189391	0.00856116	0.951684	0.177761
SARS-CoV	ORF3b	SARS_CoV_ORF3b	AP4S1	Q9Y587	FALSE	-0.0602417	0.710342	0.287301	-0.0577122	0.887036	0.477252	0.0234613	0.95181	1.11835
SARS-CoV	ORF3b	SARS_CoV_ORF3b	ACSF2	Q96CM8;Q96CM8-2;Q96CM8-3	FALSE	0.00556871	0.906905	0.0754504	-0.0125471	0.906466	0.117312	-0.00586433	0.95184	0.119777
SARS-CoV	ORF3b	SARS_CoV_ORF3b	OSBP	P22059	FALSE	0.00356624	0.936046	0.0927521	0.00855531	0.926492	0.111647	-0.00680217	0.951876	0.13218
SARS-CoV	ORF3b	SARS_CoV_ORF3b	PRMT3	O60678	FALSE	-0.0188654	0.851029	0.171787	0.0215208	0.922776	0.210978	-0.0115862	0.951923	0.251725
SARS-CoV	ORF3b	SARS_CoV_ORF3b	TMEM41B	Q5BJD5;Q5BJD5-2;Q5BJD5-3	FALSE	0.0616222	0.786434	0.229711	-0.0737367	0.77156	0.26095	-0.011426	0.951943	0.283651
SARS-CoV	ORF3b	SARS_CoV_ORF3b	GNAI3	P08754	FALSE	-0.0449111	0.566966	0.109061	0.0140376	0.902118	0.132883	0.00551592	0.951955	0.12228
SARS-CoV	ORF3b	SARS_CoV_ORF3b	MAPK1	P28482	FALSE	-0.00368779	0.997026	0.120918	0.0290366	0.798497	0.134993	0.00828263	0.952245	0.176832
SARS-CoV	ORF3b	SARS_CoV_ORF3b	ZNF384	Q8TF68	FALSE	-0.00397046	0.965958	0.127389	-0.0454265	0.793238	0.205897	0.00751882	0.952308	0.172417
SARS-CoV	ORF3b	SARS_CoV_ORF3b	LMF2	Q9BU23;Q9BU23-2	FALSE	0.00292725	0.956532	0.150646	-0.0627851	0.758099	0.232202	-0.0125772	0.952522	0.250316
SARS-CoV	ORF3b	SARS_CoV_ORF3b	DUS2	Q9NX74	FALSE	-0.00305387	0.949398	0.117571	-0.0459434	0.744656	0.159779	-0.00742911	0.952678	0.154539
SARS-CoV	ORF3b	SARS_CoV_ORF3b	RPL21	P46778	FALSE	0.0827147	0.463066	0.135683	-0.120691	0.452174	0.152018	0.00957339	0.952682	0.17752
SARS-CoV	ORF3b	SARS_CoV_ORF3b	FMNL2	Q96PY5;Q96PY5-3	FALSE	0.0180183	0.812964	0.121216	-0.0584498	0.702952	0.162197	-0.00859495	0.953064	0.162413
SARS-CoV	ORF3b	SARS_CoV_ORF3b	SETD1A	O15047	FALSE	-0.00955531	0.908885	0.145861	-0.00316144	0.981504	0.202168	0.00935766	0.953226	0.18811
SARS-CoV	ORF3b	SARS_CoV_ORF3b	CLCN3	P51790;P51790-4;P51790-5	FALSE	0.0130671	0.871573	0.164409	0.0248417	0.896565	0.21744	-0.0103153	0.953276	0.215274
SARS-CoV	ORF3b	SARS_CoV_ORF3b	MPDU1	O75352;O75352-2	FALSE	0.171691	0.236663	0.147707	0.0482973	0.807532	0.193002	-0.0165065	0.953292	0.261918
SARS-CoV	ORF3b	SARS_CoV_ORF3b	PLSCR1	O15162;O15162-2	FALSE	-0.038515	0.719889	0.204611	0.236082	0.330347	0.24623	0.0190861	0.953519	0.407501
SARS-CoV	ORF3b	SARS_CoV_ORF3b	SFPQ	P23246	FALSE	-0.00264099	0.943597	0.0511871	0.0221806	0.738619	0.0717139	0.00390343	0.953577	0.0735691
SARS-CoV	ORF3b	SARS_CoV_ORF3b	RALY	Q9UKM9	FALSE	-0.000655054	0.964458	0.0485401	0.00610904	0.929266	0.0757202	-0.00351148	0.953735	0.0689751
SARS-CoV	ORF3b	SARS_CoV_ORF3b	METTL14	Q9HCE5	FALSE	0.0638025	0.596672	0.15517	-0.0517205	0.791509	0.213482	-0.0143776	0.953834	0.255517
SARS-CoV	ORF3b	SARS_CoV_ORF3b	GCN1	Q92616	FALSE	-0.00814405	0.841755	0.0690998	-0.0409335	0.676058	0.101552	0.00519199	0.953927	0.102114
SARS-CoV	ORF3b	SARS_CoV_ORF3b	ECD	O95905;O95905-3	FALSE	0.0395129	0.877913	0.289	-0.137429	0.615072	0.320653	-0.0149966	0.953933	0.410253
SARS-CoV	ORF3b	SARS_CoV_ORF3b	TATDN3	Q17R31;Q17R31-2;Q17R31-3	FALSE	0.000756852	0.960718	0.261706	0.0631262	0.801862	0.288099	0.0196495	0.954008	0.449816
SARS-CoV	ORF3b	SARS_CoV_ORF3b	FAM111A	Q96PZ2	FALSE	-0.00634752	0.999192	0.527278	0.108625	0.832981	0.652139	-0.0276618	0.954012	0.658419
SARS-CoV	ORF3b	SARS_CoV_ORF3b	GSR	P00390;P00390-2	FALSE	0.0191095	0.705686	0.0664049	-0.00411282	0.957519	0.0842717	0.00442717	0.954066	0.0845738
SARS-CoV	ORF3b	SARS_CoV_ORF3b	PIGO	Q8TEQ8	FALSE	-0.0595921	0.605583	0.158835	-0.0564765	0.781585	0.221129	-0.0119408	0.954067	0.263376
SARS-CoV	ORF3b	SARS_CoV_ORF3b	MAP4K2	Q12851;Q12851-2	FALSE	-0.383513	0.649576	1.38614	-0.0871824	0.918833	1.45282	-0.0514753	0.954169	1.63007
SARS-CoV	ORF3b	SARS_CoV_ORF3b	DLD	P09622	FALSE	0.0128067	0.795104	0.0748494	0.0213334	0.810639	0.099214	0.00447124	0.95421	0.095088
SARS-CoV	ORF3b	SARS_CoV_ORF3b	IGBP1	P78318	FALSE	0.0685842	0.47552	0.107721	-0.0389461	0.778491	0.139659	-0.00850905	0.95436	0.199103
SARS-CoV	ORF3b	SARS_CoV_ORF3b	TAX1BP1	Q86VP1;Q86VP1-2	FALSE	0.0389795	0.891402	0.198203	-0.0832086	0.631409	0.180854	0.0127339	0.954517	0.343728
SARS-CoV	ORF3b	SARS_CoV_ORF3b	AP3B1	O00203;O00203-3	FALSE	0.0194025	0.696347	0.0695089	-0.0391366	0.721512	0.113891	0.00486913	0.954613	0.10016
SARS-CoV	ORF3b	SARS_CoV_ORF3b	C8orf33	Q9H7E9;Q9H7E9-2	FALSE	-0.0333123	0.642739	0.0979166	-0.0540308	0.68634	0.15206	0.0106415	0.954792	0.206061
SARS-CoV	ORF3b	SARS_CoV_ORF3b	TMEM184C	Q9NVA4	FALSE	-0.00461112	0.963776	0.107034	0.0365896	0.872451	0.205061	-0.0114544	0.954916	0.196681
SARS-CoV	ORF3b	SARS_CoV_ORF3b	GTF2E1	P29083	FALSE	-0.0640311	0.916311	0.658342	0.0310329	0.971792	0.684546	-0.041344	0.955319	0.702987
SARS-CoV	ORF3b	SARS_CoV_ORF3b	SRGN	P10124	FALSE	0.05186	0.705691	0.161916	0.00414657	0.982274	0.25275	-0.014241	0.955503	0.2331
SARS-CoV	ORF3b	SARS_CoV_ORF3b	PACSIN3	Q9UKS6	FALSE	-0.0227691	0.810305	0.11608	0.0637089	0.656926	0.149448	-0.0106689	0.955518	0.176441
SARS-CoV	ORF3b	SARS_CoV_ORF3b	KIFC3	Q9BVG8;Q9BVG8-2;Q9BVG8-6	FALSE	0.0369278	0.674426	0.119326	-0.104481	0.468467	0.150954	0.00818322	0.955605	0.171056
SARS-CoV	ORF3b	SARS_CoV_ORF3b	Ctrl_HCV_NS4B	E7ELX2	FALSE	0.0183268	0.951526	1.10813	0.0667981	0.942326	1.41392	0.0474574	0.955625	1.40679
SARS-CoV	ORF3b	SARS_CoV_ORF3b	RCC2	Q9P258	FALSE	0.0106151	0.86903	0.0849552	0.00615835	0.96456	0.148466	0.00656394	0.955781	0.121067
SARS-CoV	ORF3b	SARS_CoV_ORF3b	CHMP2A	O43633	FALSE	-0.0304805	0.768784	0.154965	0.175592	0.42056	0.215355	0.00860128	0.955978	0.204081
SARS-CoV	ORF3b	SARS_CoV_ORF3b	AASDHPPT	Q9NRN7	FALSE	0.00878982	0.92032	0.097463	-0.0239187	0.814082	0.11716	-0.00524547	0.956123	0.122068
SARS-CoV	ORF3b	SARS_CoV_ORF3b	TSPAN14	Q8NG11;Q8NG11-2	FALSE	-0.093777	0.555883	0.179421	0.15196	0.704193	0.316992	-0.0175461	0.956153	0.286015
SARS-CoV	ORF3b	SARS_CoV_ORF3b	ATP5MD	Q96IX5	FALSE	-0.00137904	0.978902	0.0835703	-0.0178453	0.876203	0.119592	-0.00528923	0.956214	0.11141
SARS-CoV	ORF3b	SARS_CoV_ORF3b	CYFIP1	Q7L576	FALSE	0.006543	0.847988	0.0602209	0.0123345	0.871757	0.0859477	0.00419479	0.956412	0.0935267
SARS-CoV	ORF3b	SARS_CoV_ORF3b	CLASP2	O75122	FALSE	-0.0185091	0.768482	0.104609	0.00803239	0.950874	0.144301	-0.00672588	0.956689	0.15902
SARS-CoV	ORF3b	SARS_CoV_ORF3b	ZC3HAV1	Q7Z2W4-3	FALSE	-0.00416802	0.927548	0.104371	-0.0725107	0.60208	0.152643	-0.00784178	0.956695	0.178506
SARS-CoV	ORF3b	SARS_CoV_ORF3b	SUMF1	Q8NBK3;Q8NBK3-4;Q8NBK3-5	FALSE	0.00375792	0.984935	0.313007	0.0387818	0.889918	0.343274	-0.0125249	0.95676	0.343385
SARS-CoV	ORF3b	SARS_CoV_ORF3b	SLC38A9	Q8NBW4;Q8NBW4-2	FALSE	0.0158165	0.843642	0.138819	0.00226703	0.984109	0.255888	-0.0102475	0.956761	0.222624
SARS-CoV	ORF3b	SARS_CoV_ORF3b	PTP4A3	O75365;O75365-2	FALSE	0.174109	0.783575	1.36657	0.00734391	0.993754	1.75995	0.0561619	0.956901	1.74972
SARS-CoV	ORF3b	SARS_CoV_ORF3b	BCCIP	Q9P287-2	FALSE	-0.262116	0.248787	0.302989	-0.117083	0.663504	0.340612	0.0332272	0.956931	1.13907
SARS-CoV	ORF3b	SARS_CoV_ORF3b	SRP19	P09132	FALSE	-0.0122569	0.881107	0.139948	-0.0901859	0.669215	0.223273	0.01086	0.956966	0.240359
SARS-CoV	ORF3b	SARS_CoV_ORF3b	HGS	O14964	FALSE	0.0836294	0.580183	0.162002	-0.10331	0.541718	0.181448	-0.00827273	0.957046	0.169221
SARS-CoV	ORF3b	SARS_CoV_ORF3b	FKBP2	P26885	FALSE	0.185383	0.444005	0.233439	-0.00272175	0.98088	0.263385	-0.0130046	0.957578	0.302832
SARS-CoV	ORF3b	SARS_CoV_ORF3b	ARFIP1	P53367-2	FALSE	-0.00035407	0.974374	0.0901004	-0.0155663	0.879206	0.117381	-0.00572539	0.957663	0.124316
SARS-CoV	ORF3b	SARS_CoV_ORF3b	EIF2S1	P05198	FALSE	-0.0080975	0.815143	0.0500005	0.0559334	0.449373	0.0762001	-0.00421353	0.95776	0.0853532
SARS-CoV	ORF3b	SARS_CoV_ORF3b	NR3C1	P04150-3	FALSE	0.00272329	0.98477	0.0897917	-0.0812857	0.469945	0.123764	-0.00618672	0.957816	0.131553
SARS-CoV	ORF3b	SARS_CoV_ORF3b	KYNU	Q16719	FALSE	0.0338848	0.566409	0.0759521	-0.0737502	0.496036	0.10763	0.00425627	0.957839	0.105505
SARS-CoV	ORF3b	SARS_CoV_ORF3b	ZBTB11	O95625	FALSE	-0.0823809	0.616634	0.225288	0.105027	0.688901	0.284444	0.010806	0.957853	0.261119
SARS-CoV	ORF3b	SARS_CoV_ORF3b	FTO	Q9C0B1	FALSE	0.055635	0.536666	0.109639	0.0183736	0.878192	0.128899	0.00841154	0.957884	0.171914
SARS-CoV	ORF3b	SARS_CoV_ORF3b	MRPL46	Q9H2W6	FALSE	-0.00112459	0.972579	0.0667401	-0.0109547	0.895901	0.0904252	-0.00415252	0.958003	0.0901865
SARS-CoV	ORF3b	SARS_CoV_ORF3b	CCDC28A	Q8IWP9	FALSE	0.145413	0.622749	0.439238	-0.0047949	0.993926	0.658968	-0.0174567	0.958041	0.540042
SARS-CoV	ORF3b	SARS_CoV_ORF3b	MOB4	Q9Y3A3;Q9Y3A3-3	FALSE	0.000687451	0.975768	0.0808566	-0.00846707	0.930128	0.12066	0.00591723	0.958113	0.131317
SARS-CoV	ORF3b	SARS_CoV_ORF3b	ELP2	Q6IA86;Q6IA86-2;Q6IA86-3;Q6IA86-5;Q6IA86-6	FALSE	-0.0109816	0.884939	0.0982116	-0.029165	0.792021	0.120552	0.00634508	0.95812	0.15341
SARS-CoV	ORF3b	SARS_CoV_ORF3b	CORO1C	Q9ULV4;Q9ULV4-2;Q9ULV4-3	FALSE	0.00914383	0.838735	0.0538931	0.055778	0.431066	0.0779463	-0.00375041	0.958536	0.0871337
SARS-CoV	ORF3b	SARS_CoV_ORF3b	ECHDC1	Q9NTX5;Q9NTX5-2;Q9NTX5-6	FALSE	0.00323023	0.948282	0.09621	-0.00438752	0.967607	0.123584	0.0046207	0.95886	0.117445
SARS-CoV	ORF3b	SARS_CoV_ORF3b	PTPRS	Q13332-3;Q13332-6	FALSE	0.000265906	0.986601	0.150186	0.141705	0.526602	0.244432	-0.0105565	0.958955	0.257722
SARS-CoV	ORF3b	SARS_CoV_ORF3b	PPCDC	Q96CD2	FALSE	-0.229031	0.697108	0.406254	0.107361	0.778486	0.351512	0.0301952	0.959091	0.886005
SARS-CoV	ORF3b	SARS_CoV_ORF3b	SEPTIN6	Q14141;Q14141-2;Q14141-4	FALSE	-0.0198946	0.743972	0.0900039	-0.0637897	0.650318	0.142305	0.00646253	0.959238	0.144266
SARS-CoV	ORF3b	SARS_CoV_ORF3b	N	P59595	FALSE	0.0301196	0.94556	1.21035	-0.0157946	0.994277	1.72249	0.0486653	0.95949	1.6213
SARS-CoV	ORF3b	SARS_CoV_ORF3b	SLC25A3	Q00325-2	FALSE	-0.032311	0.729111	0.0982892	0.0471956	0.687235	0.124467	0.00510317	0.95961	0.126163
SARS-CoV	ORF3b	SARS_CoV_ORF3b	RPS15A	P62244	FALSE	-0.0126074	0.941038	0.0875613	0.0611254	0.493782	0.0897854	0.00375166	0.959648	0.0882543
SARS-CoV	ORF3b	SARS_CoV_ORF3b	AAMP	Q13685	FALSE	-0.0191713	0.807371	0.144464	-0.00747531	0.957199	0.190515	-0.00661137	0.959774	0.190125
SARS-CoV	ORF3b	SARS_CoV_ORF3b	P4HB	P07237	FALSE	0.0308119	0.504779	0.0527641	0.00708814	0.936674	0.0822334	0.00384803	0.959865	0.0827501
SARS-CoV	ORF3b	SARS_CoV_ORF3b	WIZ	O95785-3	FALSE	0.014064	0.836271	0.113391	-0.0703275	0.748103	0.195707	0.00783029	0.959902	0.1672
SARS-CoV	ORF3b	SARS_CoV_ORF3b	TFAP2A	P05549;P05549-5;P05549-6	FALSE	-0.07518	0.749974	1.71222	0.0948193	0.864249	1.76119	-0.0121398	0.960022	1.73173
SARS-CoV	ORF3b	SARS_CoV_ORF3b	MMAA	Q8IVH4	FALSE	-0.0192266	0.898828	0.234874	-0.241314	0.586102	0.541724	0.0203283	0.960138	0.46737
SARS-CoV	ORF3b	SARS_CoV_ORF3b	JMY	Q8N9B5;Q8N9B5-2	FALSE	-0.00577933	0.980001	0.16543	-0.0158723	0.960339	0.359321	0.0120578	0.960213	0.278295
SARS-CoV	ORF3b	SARS_CoV_ORF3b	ZNF444	Q8N0Y2;Q8N0Y2-2	FALSE	-0.145056	0.595676	0.374812	-0.124658	0.867997	0.745542	0.0292123	0.960233	0.639248
SARS-CoV	ORF3b	SARS_CoV_ORF3b	NUDT7	P0C024;P0C024-2	FALSE	0.00127061	0.98377	0.150304	-0.0194593	0.930353	0.221168	0.00755204	0.960425	0.19713
SARS-CoV	ORF3b	SARS_CoV_ORF3b	ARGLU1	Q9NWB6	FALSE	0.0568293	0.604023	0.141833	0.0447597	0.802575	0.192517	0.00783509	0.960427	0.18262
SARS-CoV	ORF3b	SARS_CoV_ORF3b	PAIP1	Q9H074	FALSE	0.0649893	0.515823	0.106453	0.0117746	0.918697	0.122168	0.00522296	0.960627	0.127868
SARS-CoV	ORF3b	SARS_CoV_ORF3b	ALDH6A1	Q02252;Q02252-2	FALSE	0.0283145	0.68565	0.0983435	-0.00238272	0.976871	0.125588	-0.00514953	0.960645	0.134546
SARS-CoV	ORF3b	SARS_CoV_ORF3b	FLNA	P21333-2	FALSE	-0.0318916	0.482873	0.0514567	-0.0637007	0.582973	0.114666	-0.00476475	0.960779	0.0993962
SARS-CoV	ORF3b	SARS_CoV_ORF3b	EML2	O95834;O95834-2;O95834-3	FALSE	0.00124079	0.961988	0.121204	0.0195028	0.885389	0.157033	0.00577446	0.960815	0.179411
SARS-CoV	ORF3b	SARS_CoV_ORF3b	USP5	P45974;P45974-2	FALSE	0.0020706	0.968193	0.0644391	-0.0142808	0.861198	0.0939494	-0.00343313	0.960909	0.0939484
SARS-CoV	ORF3b	SARS_CoV_ORF3b	NOC3L	Q8WTT2	FALSE	-0.00929658	0.9078	0.0995433	0.0212893	0.831771	0.117376	-0.00496172	0.961054	0.118273
SARS-CoV	ORF3b	SARS_CoV_ORF3b	PDLIM5	Q96HC4	FALSE	0.00335292	0.961973	0.0756053	-0.0264656	0.790737	0.10428	0.00457155	0.961241	0.100299
SARS-CoV	ORF3b	SARS_CoV_ORF3b	SSU72	Q9NP77	FALSE	-0.0620852	0.589512	0.147299	-0.0369142	0.836958	0.192049	-0.00847164	0.96156	0.242884
SARS-CoV	ORF3b	SARS_CoV_ORF3b	TUBGCP5	Q96RT8;Q96RT8-2	FALSE	-0.70735	0.229657	1.68771	-0.153675	0.867791	2.13074	-0.0578419	0.961707	2.81195
SARS-CoV	ORF3b	SARS_CoV_ORF3b	GMPPB	Q9Y5P6;Q9Y5P6-2	FALSE	0.00837709	0.857248	0.0659858	0.000547968	0.992155	0.0923634	-0.00398585	0.961754	0.10216
SARS-CoV	ORF3b	SARS_CoV_ORF3b	CHTOP	Q9Y3Y2;Q9Y3Y2-3;Q9Y3Y2-4	FALSE	0.0243115	0.750816	0.124034	-0.0217154	0.868476	0.155565	-0.00625298	0.961816	0.154115
SARS-CoV	ORF3b	SARS_CoV_ORF3b	BAIAP2	Q9UQB8;Q9UQB8-2;Q9UQB8-3;Q9UQB8-4;Q9UQB8-5;Q9UQB8-6	FALSE	-0.59064	0.0737203	0.348382	0.115272	0.888522	0.67339	0.0283219	0.962138	0.769799
SARS-CoV	ORF3b	SARS_CoV_ORF3b	KIAA0754	O94854	FALSE	-0.18518	0.492736	0.294389	0.0730211	0.916216	0.496376	-0.0210756	0.962329	0.530974
SARS-CoV	ORF3b	SARS_CoV_ORF3b	CD151	P48509	FALSE	0.00957907	0.911452	0.175233	0.0691533	0.789538	0.258174	-0.0110288	0.9624	0.271652
SARS-CoV	ORF3b	SARS_CoV_ORF3b	NOL7	Q9UMY1	FALSE	0.0296652	0.630905	0.0810514	0.00586117	0.964854	0.123518	-0.00500531	0.962414	0.121803
SARS-CoV	ORF3b	SARS_CoV_ORF3b	BAG5	Q9UL15	FALSE	0.0199342	0.788796	0.117045	-0.0354195	0.817654	0.163617	0.00636286	0.962527	0.192223
SARS-CoV	ORF3b	SARS_CoV_ORF3b	TMSB10	P63313	FALSE	-0.0222151	0.846064	0.198205	-0.139799	0.599079	0.278112	-0.0102779	0.962532	0.323348
SARS-CoV	ORF3b	SARS_CoV_ORF3b	GPAA1	O43292	FALSE	-0.0306782	0.678642	0.105331	-0.103753	0.495634	0.151608	-0.00557866	0.962606	0.142105
SARS-CoV	ORF3b	SARS_CoV_ORF3b	WDR7	Q9Y4E6;Q9Y4E6-2	FALSE	-0.511591	0.57772	0.687898	0.0759034	0.799188	0.314609	0.016377	0.962634	0.706601
SARS-CoV	ORF3b	SARS_CoV_ORF3b	THOC5	Q13769	FALSE	-0.0331951	0.557228	0.0750852	-0.00327295	0.966862	0.100313	-0.0034658	0.962804	0.0957796
SARS-CoV	ORF3b	SARS_CoV_ORF3b	MYEF2	Q9P2K5-2	FALSE	-0.0420538	0.720749	0.151455	0.06111	0.704146	0.180872	-0.00892896	0.96333	0.219475
SARS-CoV	ORF3b	SARS_CoV_ORF3b	XRCC4	Q13426	FALSE	0.0339752	0.829761	0.184659	0.0505126	0.808076	0.251859	0.0105042	0.963511	0.248498
SARS-CoV	ORF3b	SARS_CoV_ORF3b	ANP32B	Q92688;Q92688-2	FALSE	-0.000443237	0.991501	0.0796162	0.0818476	0.593749	0.152204	0.00495926	0.963795	0.130947
SARS-CoV	ORF3b	SARS_CoV_ORF3b	EIF4G1	Q04637-7	FALSE	-0.0238323	0.747856	0.118649	0.0205068	0.88074	0.150324	0.00704085	0.963889	0.180524
SARS-CoV	ORF3b	SARS_CoV_ORF3b	TMEM11	P17152	FALSE	-0.0183501	0.798728	0.164116	-0.001815	0.987456	0.178572	-0.00507711	0.964135	0.176505
SARS-CoV	ORF3b	SARS_CoV_ORF3b	NPLOC4	Q8TAT6;Q8TAT6-2	FALSE	-0.0361935	0.561628	0.0783988	0.115957	0.273864	0.109509	-0.00564028	0.96444	0.134419
SARS-CoV	ORF3b	SARS_CoV_ORF3b	CXorf38	Q8TB03	FALSE	-0.0157823	0.8687	0.19317	-0.0952833	0.618961	0.213522	-0.00979937	0.96451	0.399571
SARS-CoV	ORF3b	SARS_CoV_ORF3b	TMEM256	Q8N2U0	FALSE	0.147539	0.513192	0.213173	-0.0167475	0.937926	0.261011	0.00851303	0.964591	0.224029
SARS-CoV	ORF3b	SARS_CoV_ORF3b	NR1D2	Q14995	FALSE	-0.118011	0.788693	1.44974	-0.0947264	0.947091	1.97687	-0.0424027	0.964851	1.88358
SARS-CoV	ORF3b	SARS_CoV_ORF3b	RPL7A	P62424	FALSE	0.0285732	0.589161	0.0549125	-0.0848748	0.211143	0.0651568	0.00319856	0.964945	0.0754504
SARS-CoV	ORF3b	SARS_CoV_ORF3b	CCDC106	Q9BWC9	FALSE	0.00199157	0.950782	0.16742	-0.150418	0.591499	0.275469	-0.0100089	0.964996	0.231147
SARS-CoV	ORF3b	SARS_CoV_ORF3b	NOL3	O60936	FALSE	-0.00255457	0.93708	0.122645	0.0809367	0.716268	0.206372	0.00842613	0.965039	0.188576
SARS-CoV	ORF3b	SARS_CoV_ORF3b	PHC3	Q8NDX5;Q8NDX5-2;Q8NDX5-7	FALSE	-0.0337996	0.632422	0.0889014	-0.0343594	0.817506	0.15665	-0.00500898	0.965531	0.142588
SARS-CoV	ORF3b	SARS_CoV_ORF3b	TLE4	Q04727;Q04727-2;Q04727-3	FALSE	0.0915424	0.51467	0.1523	-0.0113626	0.932673	0.145877	0.00549513	0.965575	0.160181
SARS-CoV	ORF3b	SARS_CoV_ORF3b	ZNF3	P17036	FALSE	0.0298457	0.960027	1.02167	-0.059335	0.947066	1.25453	-0.0235788	0.965644	1.12027
SARS-CoV	ORF3b	SARS_CoV_ORF3b	LYRM1	O43325	FALSE	0.0494449	0.727793	0.232997	-0.177578	0.649358	0.359099	-0.0116153	0.965887	0.316321
SARS-CoV	ORF3b	SARS_CoV_ORF3b	TMED10	P49755	FALSE	0.0181428	0.77567	0.0939846	0.0142803	0.905915	0.131305	0.00443438	0.965956	0.122893
SARS-CoV	ORF3b	SARS_CoV_ORF3b	OPTN	Q96CV9	FALSE	0.325724	0.346694	0.318724	0.0587889	0.785696	0.238036	-0.0131603	0.965963	0.385272
SARS-CoV	ORF3b	SARS_CoV_ORF3b	DHRS11	Q6UWP2;Q6UWP2-2	FALSE	-0.056365	0.73713	0.323254	0.110757	0.694324	0.371488	0.00925374	0.966059	1.11305
SARS-CoV	ORF3b	SARS_CoV_ORF3b	ZNF148	Q9UQR1	FALSE	-0.0550314	0.57757	0.157498	-0.0235865	0.899554	0.210743	0.00810704	0.966089	0.267968
SARS-CoV	ORF3b	SARS_CoV_ORF3b	CC2D1B	Q5T0F9-2	FALSE	0.482398	0.386239	0.471722	-0.364255	0.138476	0.292617	0.0199853	0.966116	0.604267
SARS-CoV	ORF3b	SARS_CoV_ORF3b	TBC1D8B	Q0IIM8	FALSE	-0.122207	0.579153	0.282899	-0.0374642	0.926904	0.630727	0.0114342	0.966145	1.66267
SARS-CoV	ORF3b	SARS_CoV_ORF3b	PHF20	Q9BVI0	FALSE	-0.0460567	0.91916	1.07373	0.0373511	0.970684	1.45669	0.0406564	0.966364	1.4276
SARS-CoV	ORF3b	SARS_CoV_ORF3b	FBXO21	O94952;O94952-1	FALSE	-0.0415693	0.657861	0.130433	0.0184849	0.918737	0.187022	-0.00803965	0.966391	0.244079
SARS-CoV	ORF3b	SARS_CoV_ORF3b	SLC39A10	Q9ULF5	FALSE	-0.000256392	0.991697	0.0827653	-0.000517687	0.999718	0.120753	-0.00413068	0.966731	0.119307
SARS-CoV	ORF3b	SARS_CoV_ORF3b	PCED1B	Q96HM7	FALSE	-0.0323057	0.809712	0.214476	0.0124694	0.959579	0.289206	-0.00813548	0.966868	0.261738
SARS-CoV	ORF3b	SARS_CoV_ORF3b	TMEM14C	Q9P0S9	FALSE	-0.116703	0.4009	0.155168	-0.0127138	0.951154	0.220384	0.0128488	0.967224	0.283369
SARS-CoV	ORF3b	SARS_CoV_ORF3b	XRN1	Q8IZH2;Q8IZH2-2	FALSE	-0.00834921	0.87632	0.106009	-0.0356872	0.780194	0.142087	-0.00472876	0.967441	0.142981
SARS-CoV	ORF3b	SARS_CoV_ORF3b	NDUFC2	O95298	FALSE	0.0105756	0.846983	0.0878057	0.0324185	0.771504	0.117887	0.00410507	0.967481	0.111788
SARS-CoV	ORF3b	SARS_CoV_ORF3b	NUBP1	P53384;P53384-2	FALSE	-0.0122472	0.836261	0.108689	-0.0353598	0.751299	0.134572	-0.00484701	0.968034	0.165059
SARS-CoV	ORF3b	SARS_CoV_ORF3b	COMT	P21964;P21964-2	FALSE	0.0076862	0.905867	0.110163	-0.0445685	0.800082	0.192381	0.00517744	0.968426	0.156734
SARS-CoV	ORF3b	SARS_CoV_ORF3b	TNS1	Q9HBL0	FALSE	0.0179175	0.823331	0.133622	-0.0461134	0.813037	0.205056	-0.00700794	0.96845	0.289923
SARS-CoV	ORF3b	SARS_CoV_ORF3b	HSPA14	Q0VDF9	FALSE	0.0064404	0.90606	0.0813482	-0.0529784	0.683726	0.134497	0.00617622	0.968526	0.157297
SARS-CoV	ORF3b	SARS_CoV_ORF3b	KANSL2	Q9H9L4	FALSE	-0.167895	0.44353	0.280325	0.597085	0.176109	0.439816	0.0189964	0.968562	0.468802
SARS-CoV	ORF3b	SARS_CoV_ORF3b	KNOP1	Q1ED39	FALSE	-0.0244368	0.827033	0.131592	0.000743841	0.995181	0.167912	-0.00628049	0.96861	0.156812
SARS-CoV	ORF3b	SARS_CoV_ORF3b	SYTL4	Q96C24	FALSE	0.0335026	0.77571	0.207365	-0.0732317	0.817903	0.320303	-0.00918794	0.968628	0.316722
SARS-CoV	ORF3b	SARS_CoV_ORF3b	VANGL2	Q9ULK5	FALSE	-0.092268	0.689535	0.338154	-0.231415	0.595176	0.451252	-0.013171	0.968633	0.455893
SARS-CoV	ORF3b	SARS_CoV_ORF3b	ZNF131	P52739;P52739-2	FALSE	0.0765908	0.812619	0.689826	-0.0526965	0.95847	1.33577	0.0255849	0.968853	1.06384
SARS-CoV	ORF3b	SARS_CoV_ORF3b	ARHGEF40	Q8TER5	FALSE	0.0282229	0.776804	0.176034	-0.0591985	0.734194	0.212476	0.00627613	0.968904	0.212905
SARS-CoV	ORF3b	SARS_CoV_ORF3b	RILPL1	Q5EBL4	FALSE	0.0522538	0.738772	0.231897	0.133703	0.683553	0.335951	0.0116954	0.969215	0.428922
SARS-CoV	ORF3b	SARS_CoV_ORF3b	SMARCB1	Q12824-2	FALSE	-0.4253	0.568536	1.55623	-0.0580584	0.960243	2.1981	-0.0748781	0.969269	2.20166
SARS-CoV	ORF3b	SARS_CoV_ORF3b	FUCA1	P04066	FALSE	-0.0361731	0.668226	0.109684	-0.0119879	0.935336	0.168174	-0.00777598	0.969368	0.239712
SARS-CoV	ORF3b	SARS_CoV_ORF3b	WDR75	Q8IWA0	FALSE	0.00101984	0.976559	0.0758343	-0.00747906	0.948886	0.110077	-0.00334027	0.969487	0.101998
SARS-CoV	ORF3b	SARS_CoV_ORF3b	UBAP2	Q5T6F2	FALSE	0.0203302	0.739524	0.0930347	-0.00858695	0.944101	0.145913	0.00645492	0.969633	0.188392
SARS-CoV	ORF3b	SARS_CoV_ORF3b	DDX3X	O00571	FALSE	-0.021792	0.755963	0.107242	0.021265	0.892714	0.174766	0.00469636	0.969657	0.15985
SARS-CoV	ORF3b	SARS_CoV_ORF3b	RBM28	Q9NW13	FALSE	-0.0127797	0.793943	0.0740528	-2.02069e-05	0.993932	0.113646	0.00320124	0.970006	0.117014
SARS-CoV	ORF3b	SARS_CoV_ORF3b	ATP9A	O75110	FALSE	-0.00442227	0.932791	0.11283	0.0010306	0.990741	0.156754	-0.00526982	0.97001	0.15094
SARS-CoV	ORF3b	SARS_CoV_ORF3b	TMEM245	Q9H330	FALSE	-0.0228557	0.768184	0.112121	0.0793814	0.589597	0.154604	-0.0045294	0.970136	0.157795
SARS-CoV	ORF3b	SARS_CoV_ORF3b	POLR3A	O14802	FALSE	-0.0612079	0.516867	0.112011	-0.0235934	0.874305	0.168879	-0.00545105	0.970144	0.181676
SARS-CoV	ORF3b	SARS_CoV_ORF3b	NSP8	P0DTD1#PRO_0000449626	FALSE	-0.0343306	0.924266	1.10428	-0.687947	0.714037	5.21007	-0.0309409	0.970231	1.45789
SARS-CoV	ORF3b	SARS_CoV_ORF3b	SFXN2	Q96NB2	FALSE	-0.306861	0.279932	0.401479	1.10849	0.148176	2.79682	-0.0198099	0.970301	1.15387
SARS-CoV	ORF3b	SARS_CoV_ORF3b	CBX4	O00257	FALSE	0.0550907	0.639065	0.129624	-0.10024	0.564385	0.173943	0.00649561	0.970355	0.167286
SARS-CoV	ORF3b	SARS_CoV_ORF3b	PTPN11	Q06124	FALSE	0.00189648	0.97232	0.112304	0.0141717	0.91092	0.144494	0.00406229	0.970378	0.140425
SARS-CoV	ORF3b	SARS_CoV_ORF3b	GLOD4	Q9HC38-2	FALSE	0.0142074	0.85557	0.0742016	-0.0453204	0.64793	0.104309	-0.00279049	0.970423	0.0926984
SARS-CoV	ORF3b	SARS_CoV_ORF3b	MRPL9	Q9BYD2	FALSE	-0.0108848	0.852891	0.0967735	0.0496136	0.708361	0.140373	0.00435253	0.970488	0.140408
SARS-CoV	ORF3b	SARS_CoV_ORF3b	ZPR1	O75312	FALSE	0.0278421	0.75486	0.112567	-0.0508737	0.705062	0.145361	0.00492792	0.970511	0.149514
SARS-CoV	ORF3b	SARS_CoV_ORF3b	UNC119B	A6NIH7	FALSE	0.0261816	0.669898	0.0878844	-0.0440432	0.699035	0.123067	0.00415197	0.970778	0.127916
SARS-CoV	ORF3b	SARS_CoV_ORF3b	MMS19	Q96T76;Q96T76-8;Q96T76-9	FALSE	-0.00989281	0.883853	0.149785	0.0102061	0.954794	0.199454	-0.00646781	0.970881	0.235879
SARS-CoV	ORF3b	SARS_CoV_ORF3b	GLS	O94925	FALSE	-1.00803e-05	0.980892	0.0637175	0.0417769	0.644249	0.0959106	0.00292939	0.970978	0.0968474
SARS-CoV	ORF3b	SARS_CoV_ORF3b	IGHA1	P01876	FALSE	0.0401453	0.942364	1.07699	0.026218	0.985869	1.46686	0.0372911	0.971092	1.4241
SARS-CoV	ORF3b	SARS_CoV_ORF3b	IARS	P41252	FALSE	0.026186	0.579332	0.0609074	-0.0245258	0.754042	0.0842362	0.00271933	0.971166	0.0888441
SARS-CoV	ORF3b	SARS_CoV_ORF3b	DNAJB11	Q9UBS4	FALSE	-0.014871	0.881747	0.0972119	0.0216913	0.821471	0.105269	0.00313536	0.97131	0.113092
SARS-CoV	ORF3b	SARS_CoV_ORF3b	HOMER3	Q9NSC5;Q9NSC5-2	FALSE	0.128741	0.45953	0.199808	-0.00498533	0.979318	0.323786	-0.01015	0.971421	0.569995
SARS-CoV	ORF3b	SARS_CoV_ORF3b	TRIP6	Q15654	FALSE	0.0150482	0.847363	0.125947	-0.00125274	0.98676	0.206363	0.00686199	0.971581	0.212486
SARS-CoV	ORF3b	SARS_CoV_ORF3b	ACSL4	O60488;O60488-2	FALSE	-0.0146694	0.755376	0.0756307	0.0340962	0.753603	0.113745	0.00297729	0.971923	0.110935
SARS-CoV	ORF3b	SARS_CoV_ORF3b	SSR2	P43308	FALSE	-0.557835	0.594049	1.80928	0.1556	0.911327	2.04963	0.033459	0.972026	2.62334
SARS-CoV	ORF3b	SARS_CoV_ORF3b	RHOC	P08134	FALSE	0.00389343	0.926086	0.0437479	-0.056273	0.551301	0.0891954	0.0025512	0.972107	0.0831023
SARS-CoV	ORF3b	SARS_CoV_ORF3b	PDCD4	Q53EL6;Q53EL6-2	FALSE	-0.0191501	0.922262	0.157256	0.0820264	0.623316	0.172349	-0.00956084	0.972144	0.233274
SARS-CoV	ORF3b	SARS_CoV_ORF3b	PPP3CC	P48454;P48454-2;P48454-3	FALSE	-0.00673963	0.973253	0.208723	0.017731	0.975905	0.373963	0.00892694	0.972176	0.468157
SARS-CoV	ORF3b	SARS_CoV_ORF3b	GSK3A	P49840	FALSE	0.0534458	0.557779	0.11105	-0.0781683	0.568761	0.143423	-0.00539681	0.97224	0.1599
SARS-CoV	ORF3b	SARS_CoV_ORF3b	ARIH2	O95376	FALSE	0.0297871	0.784801	0.177119	-0.0236199	0.906519	0.220643	0.00792248	0.972384	0.286871
SARS-CoV	ORF3b	SARS_CoV_ORF3b	RRN3	Q9NYV6;Q9NYV6-2	FALSE	1.1057	0.545287	1.73288	-0.6107	0.406521	0.802817	0.0294221	0.972474	1.22523
SARS-CoV	ORF3b	SARS_CoV_ORF3b	CCDC25	Q86WR0	FALSE	-0.0348513	0.670707	0.103229	0.122751	0.478221	0.165077	-0.00565138	0.972591	0.212191
SARS-CoV	ORF3b	SARS_CoV_ORF3b	C19orf47	Q8N9M1	FALSE	-0.0298584	0.662446	0.096159	0.0809217	0.600906	0.168331	0.00351649	0.972979	0.143311
SARS-CoV	ORF3b	SARS_CoV_ORF3b	RNF20	Q5VTR2	FALSE	0.000951776	0.988769	0.0817761	-0.0354504	0.738203	0.120124	-0.0026524	0.973106	0.11231
SARS-CoV	ORF3b	SARS_CoV_ORF3b	ABCG2	Q9UNQ0;Q9UNQ0-2	FALSE	0.000475264	0.985648	0.116664	-0.0102819	0.937905	0.14109	0.00439939	0.973195	0.149542
SARS-CoV	ORF3b	SARS_CoV_ORF3b	MBLAC2	Q68D91	FALSE	-0.00903771	0.971856	0.19527	-0.0177506	0.941354	0.252512	-0.00768506	0.973535	0.240345
SARS-CoV	ORF3b	SARS_CoV_ORF3b	ZFP36L1	Q07352	FALSE	-0.034304	0.6733	0.115799	-0.0413899	0.797681	0.194071	-0.00660665	0.973564	0.230803
SARS-CoV	ORF3b	SARS_CoV_ORF3b	BDH2	Q9BUT1	FALSE	0.0218337	0.787392	0.131027	-0.0434097	0.8232	0.200513	-0.0068101	0.973566	0.249921
SARS-CoV	ORF3b	SARS_CoV_ORF3b	POLR2I	P36954	FALSE	-0.0258118	0.674488	0.0863904	0.0341585	0.784207	0.140105	0.00357688	0.973608	0.137364
SARS-CoV	ORF3b	SARS_CoV_ORF3b	FAM3A	P98173;P98173-2;P98173-3	FALSE	0.0225686	0.869777	0.241042	0.00137501	0.98948	0.328067	0.00789108	0.973629	0.321644
SARS-CoV	ORF3b	SARS_CoV_ORF3b	LDLR	P01130;P01130-2;P01130-3;P01130-4;P01130-6	FALSE	0.0921099	0.48993	0.155046	-0.0238522	0.854892	0.136821	0.00464912	0.973644	0.182972
SARS-CoV	ORF3b	SARS_CoV_ORF3b	NCK1	P16333	FALSE	0.00391782	0.94685	0.114147	-0.0243742	0.883056	0.172976	0.0041075	0.973856	0.181734
SARS-CoV	ORF3b	SARS_CoV_ORF3b	ANAPC11	Q9NYG5	FALSE	0.0224791	0.850059	0.221667	-0.0947758	0.737549	0.308384	-0.00686581	0.973917	0.294071
SARS-CoV	ORF3b	SARS_CoV_ORF3b	SCAF8	Q9UPN6	FALSE	0.0176929	0.778162	0.0921991	0.000967083	0.98343	0.148688	-0.00445314	0.974028	0.14275
SARS-CoV	ORF3b	SARS_CoV_ORF3b	XPO5	Q9HAV4	FALSE	0.00779563	0.931138	0.145558	-0.0386297	0.816664	0.18889	-0.00512664	0.97438	0.189191
SARS-CoV	ORF3b	SARS_CoV_ORF3b	PARL	Q9H300;Q9H300-2	FALSE	0.00547489	0.915028	0.150054	0.504023	0.0933901	0.446811	0.00102746	0.974462	1.1538
SARS-CoV	ORF3b	SARS_CoV_ORF3b	HADH	Q16836	FALSE	0.0140004	0.808148	0.0772139	-0.0226346	0.799679	0.097696	0.00273419	0.974775	0.0961961
SARS-CoV	ORF3b	SARS_CoV_ORF3b	LNPK	Q9C0E8	FALSE	-0.00208683	0.970828	0.0880708	0.0378672	0.749121	0.129628	0.00309593	0.975027	0.124788
SARS-CoV	ORF3b	SARS_CoV_ORF3b	WDR74	Q6RFH5	FALSE	0.00196155	0.951278	0.077765	-0.00598912	0.957906	0.118457	-0.00310624	0.975179	0.112706
SARS-CoV	ORF3b	SARS_CoV_ORF3b	FAHD1	Q6P587	FALSE	0.0157102	0.744495	0.0729382	-0.0542671	0.612076	0.124853	0.00255675	0.975335	0.102965
SARS-CoV	ORF3b	SARS_CoV_ORF3b	MEAK7	Q6P9B6	FALSE	-0.0195726	0.833791	0.122388	0.0321479	0.843632	0.184463	0.00430768	0.975471	0.193845
SARS-CoV	ORF3b	SARS_CoV_ORF3b	TMEM43	Q9BTV4	FALSE	0.0181781	0.764239	0.0877282	0.00595767	0.969484	0.149807	-0.00296794	0.975489	0.129616
SARS-CoV	ORF3b	SARS_CoV_ORF3b	FKBP5	Q13451	FALSE	0.0309422	0.823149	0.213609	0.0268151	0.888695	0.260571	-0.00613962	0.975618	0.258695
SARS-CoV	ORF3b	SARS_CoV_ORF3b	SMARCC2	Q8TAQ2	FALSE	0.0111524	0.805178	0.0716698	-0.0188228	0.833061	0.0974383	-0.00279178	0.975763	0.0969022
SARS-CoV	ORF3b	SARS_CoV_ORF3b	DCBLD1	Q8N8Z6	FALSE	-0.0436179	0.740002	0.185932	-0.0788008	0.787114	0.312927	0.00696	0.975988	0.262576
SARS-CoV	ORF3b	SARS_CoV_ORF3b	UTP4	Q969X6	FALSE	-0.00771261	0.874987	0.066604	0.0147343	0.871664	0.100039	-0.00300358	0.976013	0.10143
SARS-CoV	ORF3b	SARS_CoV_ORF3b	LRSAM1	Q6UWE0	FALSE	0.055713	0.56807	0.134848	-0.0786152	0.568788	0.144649	-0.0058875	0.976025	0.188068
SARS-CoV	ORF3b	SARS_CoV_ORF3b	DHODH	Q02127	FALSE	0.0157026	0.849738	0.120367	-0.00899739	0.952347	0.150319	-0.00352421	0.976099	0.139705
SARS-CoV	ORF3b	SARS_CoV_ORF3b	NFIC	P08651	FALSE	0.0182672	0.868947	0.115629	-0.0279563	0.844251	0.150242	-0.00278567	0.976347	0.132185
SARS-CoV	ORF3b	SARS_CoV_ORF3b	ROMO1	P60602	FALSE	-0.0290345	0.620718	0.0800401	-0.0258639	0.79133	0.115148	-0.00257631	0.976462	0.114473
SARS-CoV	ORF3b	SARS_CoV_ORF3b	FAM126A	Q9BYI3;Q9BYI3-3	FALSE	-0.00691196	0.914734	0.149198	-0.0312592	0.891027	0.290275	-0.00434685	0.976711	0.195428
SARS-CoV	ORF3b	SARS_CoV_ORF3b	VAT1	Q99536	FALSE	-0.000149128	0.979442	0.0713896	-0.0740659	0.50398	0.10523	-0.00220444	0.976754	0.0975736
SARS-CoV	ORF3b	SARS_CoV_ORF3b	FOXA1	P55317;P55317-2	FALSE	-0.00687954	0.952327	0.153051	-0.132365	0.615727	0.268227	-0.00538011	0.976767	0.205557
SARS-CoV	ORF3b	SARS_CoV_ORF3b	MRPL17	Q9NRX2	FALSE	-0.00105656	0.988502	0.0601276	0.0181255	0.814916	0.0849094	0.0016946	0.977091	0.0818221
SARS-CoV	ORF3b	SARS_CoV_ORF3b	S100A16	Q96FQ6	FALSE	0.094913	0.451744	0.12255	-0.0109249	0.919062	0.11898	0.00296676	0.977162	0.133309
SARS-CoV	ORF3b	SARS_CoV_ORF3b	HSPB11	Q9Y547	FALSE	0.0196782	0.884614	0.172836	-0.103578	0.591541	0.205958	0.00418267	0.977257	0.205767
SARS-CoV	ORF3b	SARS_CoV_ORF3b	CUSTOS	Q96C57	FALSE	0.0137662	0.850814	0.121821	-0.0184756	0.889	0.15982	-0.00387905	0.977311	0.154004
SARS-CoV	ORF3b	SARS_CoV_ORF3b	NAT14	Q8WUY8	FALSE	-0.00192838	0.95967	0.147338	0.0651156	0.724834	0.223292	-0.00380975	0.977375	0.19383
SARS-CoV	ORF3b	SARS_CoV_ORF3b	ZMYM2	Q9UBW7	FALSE	-0.0101157	0.893252	0.152886	0.0269348	0.889049	0.219875	-0.00473554	0.977407	0.202323
SARS-CoV	ORF3b	SARS_CoV_ORF3b	EIF2A	Q9BY44	FALSE	-0.0202194	0.713813	0.0649348	-0.00412344	0.956143	0.0847931	0.00204371	0.977418	0.0889197
SARS-CoV	ORF3b	SARS_CoV_ORF3b	MRPL2	Q5T653	FALSE	-0.0302004	0.701224	0.106555	-0.00311748	0.976817	0.127195	-0.00289015	0.977463	0.125041
SARS-CoV	ORF3b	SARS_CoV_ORF3b	SMAD6	O43541	FALSE	-0.174501	0.752549	1.38135	1.07982	0.564005	2.21997	0.0143709	0.977485	2.10687
SARS-CoV	ORF3b	SARS_CoV_ORF3b	DDX17	Q92841	FALSE	0.064465	0.367586	0.0717459	0.0118782	0.899781	0.0929259	-0.0031523	0.977845	0.0972414
SARS-CoV	ORF3b	SARS_CoV_ORF3b	ERCC3	P19447	FALSE	-0.0120524	0.82853	0.102011	0.107423	0.521955	0.158492	-0.00330685	0.977854	0.150523
SARS-CoV	ORF3b	SARS_CoV_ORF3b	RBFOX3	A6NFN3	FALSE	-0.0817634	0.673287	0.437212	3.787	0.203822	2.67432	0.0242236	0.977973	1.09681
SARS-CoV	ORF3b	SARS_CoV_ORF3b	NXN	Q6DKJ4	FALSE	-0.0113819	0.909405	0.14269	0.0835891	0.62715	0.185159	-0.00430838	0.978449	0.220468
SARS-CoV	ORF3b	SARS_CoV_ORF3b	CAP2	P40123	FALSE	0.0103868	0.863797	0.107611	0.0101897	0.943368	0.154651	0.00313999	0.978487	0.151003
SARS-CoV	ORF3b	SARS_CoV_ORF3b	BCAR1	P56945;P56945-3	FALSE	-0.014259	0.83295	0.112065	-0.0290252	0.820482	0.144468	-0.00430545	0.978596	0.181517
SARS-CoV	ORF3b	SARS_CoV_ORF3b	DDX3Y	O15523	FALSE	-0.0165944	0.774406	0.0677897	0.0402475	0.657885	0.0922114	-0.00287587	0.978674	0.0949178
SARS-CoV	ORF3b	SARS_CoV_ORF3b	PNN	Q9H307	FALSE	-0.0219668	0.77038	0.113029	-0.00836698	0.942998	0.138941	-0.00263025	0.979094	0.134541
SARS-CoV	ORF3b	SARS_CoV_ORF3b	ARFIP1	P53367	FALSE	-0.00938825	0.850628	0.0807691	0.0136849	0.892432	0.121469	0.00230172	0.979372	0.119223
SARS-CoV	ORF3b	SARS_CoV_ORF3b	RUFY1	Q96T51	FALSE	0.00145491	0.976771	0.11003	-0.0654764	0.629122	0.136977	0.00505794	0.979472	0.169957
SARS-CoV	ORF3b	SARS_CoV_ORF3b	ZDHHC4	Q9NPG8	FALSE	0.0491916	0.941022	1.21388	-0.481764	0.760589	2.85882	-0.0244927	0.979595	2.04507
SARS-CoV	ORF3b	SARS_CoV_ORF3b	AGO2	Q9UKV8	FALSE	0.0471171	0.519592	0.0862116	0.0236593	0.854164	0.1303	-0.00437696	0.979631	0.148239
SARS-CoV	ORF3b	SARS_CoV_ORF3b	PDLIM2	Q96JY6;Q96JY6-5	FALSE	-0.0115171	0.918493	0.128638	0.0555391	0.699176	0.157877	0.0036601	0.979889	0.186987
SARS-CoV	ORF3b	SARS_CoV_ORF3b	RHOD	O00212	FALSE	0.0583119	0.919524	1.19274	0.00537438	0.995417	1.57115	0.0296261	0.979971	1.54207
SARS-CoV	ORF3b	SARS_CoV_ORF3b	TUFM	P49411	FALSE	-0.0029414	0.941016	0.0537395	0.0116217	0.874347	0.0757107	0.00177154	0.98006	0.0739798
SARS-CoV	ORF3b	SARS_CoV_ORF3b	GNA13	Q14344	FALSE	0.0127881	0.794202	0.0722981	0.083272	0.441375	0.113413	0.00246672	0.980115	0.119921
SARS-CoV	ORF3b	SARS_CoV_ORF3b	STARD13	Q9Y3M8;Q9Y3M8-2;Q9Y3M8-3;Q9Y3M8-4	FALSE	-0.117817	0.757337	0.895545	-0.00806806	0.986332	0.934641	-0.0137527	0.980229	1.27489
SARS-CoV	ORF3b	SARS_CoV_ORF3b	TRIM26	Q12899	FALSE	-0.0427865	0.752963	0.160844	0.00787761	0.959404	0.189871	0.0028087	0.980459	0.193943
SARS-CoV	ORF3b	SARS_CoV_ORF3b	PPOX	P50336	FALSE	-0.0156268	0.790376	0.0881004	-0.0156412	0.870853	0.107985	-0.00303028	0.98065	0.122474
SARS-CoV	ORF3b	SARS_CoV_ORF3b	TEAD3	Q99594	FALSE	-0.441286	0.524551	1.42554	0.117138	0.955493	2.20614	-0.0382591	0.980956	2.01344
SARS-CoV	ORF3b	SARS_CoV_ORF3b	KXD1	Q9BQD3	FALSE	-0.0100154	0.934577	0.175604	0.0454455	0.826879	0.246941	0.00454625	0.981061	0.282394
SARS-CoV	ORF3b	SARS_CoV_ORF3b	NBEAL1	Q6ZS30	FALSE	-0.011385	0.951677	0.264943	0.0351802	0.920742	0.425148	0.00677827	0.98118	0.587138
SARS-CoV	ORF3b	SARS_CoV_ORF3b	PYGL	P06737;P06737-2	FALSE	-0.00213827	0.943699	0.0747383	-0.00950222	0.917519	0.105108	-0.0019347	0.98144	0.109718
SARS-CoV	ORF3b	SARS_CoV_ORF3b	UBE2E1	P51965;P51965-2	FALSE	-0.443412	0.041739	0.218338	0.0605894	0.919847	0.408471	0.035317	0.981565	1.07327
SARS-CoV	ORF3b	SARS_CoV_ORF3b	VPS28	Q9UK41;Q9UK41-2	FALSE	0.0187466	0.730271	0.0774627	-0.00738598	0.937456	0.103832	-0.00196188	0.981672	0.121511
SARS-CoV	ORF3b	SARS_CoV_ORF3b	NUCB1	Q02818	FALSE	0.0140117	0.840202	0.100492	-0.00902753	0.966295	0.164865	-0.00379573	0.981697	0.164791
SARS-CoV	ORF3b	SARS_CoV_ORF3b	MTA1	Q13330	FALSE	-0.0191211	0.71342	0.0818195	-0.0020439	0.9853	0.117337	0.00236451	0.981707	0.110436
SARS-CoV	ORF3b	SARS_CoV_ORF3b	ARSK	Q6UWY0	FALSE	-0.0419125	0.88317	1.3299	0.33256	0.801534	2.37476	0.00991682	0.981757	2.03481
SARS-CoV	ORF3b	SARS_CoV_ORF3b	AXL	P30530;P30530-2	FALSE	-0.0399905	0.583285	0.101781	0.0655431	0.606491	0.139702	-0.00214387	0.981789	0.138899
SARS-CoV	ORF3b	SARS_CoV_ORF3b	NCBP1	Q09161	FALSE	-0.00895581	0.843146	0.0659713	0.00640845	0.937382	0.0971046	-0.00240788	0.981934	0.0943905
SARS-CoV	ORF3b	SARS_CoV_ORF3b	RPL13A	P40429	FALSE	-0.00436822	0.898535	0.0407829	-0.00488186	0.931069	0.0586899	-0.00149609	0.981996	0.0585691
SARS-CoV	ORF3b	SARS_CoV_ORF3b	RAE1	P78406	FALSE	-0.0184949	0.79738	0.118326	0.0467303	0.758696	0.166032	-0.00245311	0.982407	0.154264
SARS-CoV	ORF3b	SARS_CoV_ORF3b	Ctrl_Gaussia_luci	Q9BLZ2	FALSE	-4.80314	0.497729	6.35475	0.0906826	0.922153	1.3874	0.0202957	0.982455	1.40466
SARS-CoV	ORF3b	SARS_CoV_ORF3b	UQCC2	Q9BRT2	FALSE	0.00942775	0.850519	0.0883022	-0.00923694	0.945826	0.134248	-0.00247558	0.98257	0.123486
SARS-CoV	ORF3b	SARS_CoV_ORF3b	CHD4	Q14839;Q14839-2	FALSE	0.0207061	0.7754	0.106709	0.0445491	0.762184	0.147991	0.00292162	0.982647	0.140789
SARS-CoV	ORF3b	SARS_CoV_ORF3b	NDUFA12	Q9UI09	FALSE	0.00753709	0.896107	0.11491	-0.00206485	0.996078	0.197164	0.00318956	0.982829	0.168298
SARS-CoV	ORF3b	SARS_CoV_ORF3b	CCNDBP1	O95273;O95273-2	FALSE	-0.146278	0.722031	1.15527	0.146964	0.854238	1.20771	0.0215846	0.982924	1.44963
SARS-CoV	ORF3b	SARS_CoV_ORF3b	EIF3J	O75822	FALSE	0.00857298	0.859055	0.0853263	0.0551602	0.621063	0.122956	0.00174722	0.98305	0.120123
SARS-CoV	ORF3b	SARS_CoV_ORF3b	IDH3G	P51553	FALSE	0.00427347	0.899325	0.055722	-0.0292674	0.73492	0.0913629	0.00123511	0.983107	0.0750033
SARS-CoV	ORF3b	SARS_CoV_ORF3b	GMIP	Q9P107;Q9P107-2	FALSE	-0.298934	0.435992	0.66009	-0.141732	0.900266	1.08743	-0.00806371	0.983324	1.63257
SARS-CoV	ORF3b	SARS_CoV_ORF3b	FAM192A	Q9GZU8	FALSE	0.00977053	0.894021	0.116276	-0.0603119	0.699349	0.165054	0.00435433	0.983502	0.181181
SARS-CoV	ORF3b	SARS_CoV_ORF3b	C9orf64	Q5T6V5	FALSE	0.00928457	0.887829	0.0942853	-0.0177043	0.881418	0.123668	0.00234586	0.983544	0.126581
SARS-CoV	ORF3b	SARS_CoV_ORF3b	RTN3	O95197;O95197-2;O95197-7	FALSE	0.0116524	0.90916	0.138039	-0.0332639	0.859659	0.221044	-0.00263393	0.983601	0.167042
SARS-CoV	ORF3b	SARS_CoV_ORF3b	API5	Q9BZZ5	FALSE	-0.0319511	0.591405	0.0765861	0.0335111	0.707954	0.095356	0.00164663	0.983769	0.101815
SARS-CoV	ORF3b	SARS_CoV_ORF3b	TMLHE	Q9NVH6;Q9NVH6-8	FALSE	0.0126578	0.869988	0.117472	-0.0384939	0.825505	0.178212	-0.00231819	0.983796	0.163601
SARS-CoV	ORF3b	SARS_CoV_ORF3b	NXT2	Q9NPJ8;Q9NPJ8-2;Q9NPJ8-3	FALSE	0.0289635	0.772688	0.165857	-0.0387516	0.865817	0.249792	-0.00332471	0.983806	0.213492
SARS-CoV	ORF3b	SARS_CoV_ORF3b	EPN1	Q9Y6I3	FALSE	-0.0250305	0.704166	0.0937164	-0.00125958	0.993559	0.118405	0.00200965	0.983864	0.12916
SARS-CoV	ORF3b	SARS_CoV_ORF3b	TMEM109	Q9BVC6	FALSE	-0.0425661	0.572295	0.0859181	-0.0715877	0.545143	0.129643	0.00299168	0.983918	0.150421
SARS-CoV	ORF3b	SARS_CoV_ORF3b	UQCRFS1	P47985	FALSE	-0.0121416	0.769933	0.0641654	0.0704532	0.463601	0.103782	0.00149472	0.983979	0.0935413
SARS-CoV	ORF3b	SARS_CoV_ORF3b	PDHA1	P08559;P08559-4	FALSE	0.00399573	0.90924	0.066107	0.0130673	0.867304	0.0915151	0.0013165	0.984117	0.0862859
SARS-CoV	ORF3b	SARS_CoV_ORF3b	MFF	Q9GZY8	FALSE	-0.00967003	0.852924	0.0790933	-0.0208561	0.829964	0.111493	0.00178436	0.984302	0.103627
SARS-CoV	ORF3b	SARS_CoV_ORF3b	SH3GLB2	Q9NR46	FALSE	0.0202231	0.800414	0.111548	-0.103969	0.527101	0.172333	-0.00211437	0.984354	0.172828
SARS-CoV	ORF3b	SARS_CoV_ORF3b	AKAP8	O43823	FALSE	-0.0111052	0.88813	0.0935248	-0.0195657	0.883551	0.160374	0.00147934	0.985038	0.140406
SARS-CoV	ORF3b	SARS_CoV_ORF3b	IDH3A	P50213	FALSE	0.00198952	0.937131	0.0587129	0.0167176	0.826482	0.0821315	-0.00180907	0.985048	0.0880555
SARS-CoV	ORF3b	SARS_CoV_ORF3b	NUMB	P49757;P49757-3	FALSE	0.0072047	0.893116	0.0991504	-8.9542e-05	0.998175	0.127951	-0.00216806	0.985556	0.127586
SARS-CoV	ORF3b	SARS_CoV_ORF3b	POGK	Q9P215	FALSE	-0.0299592	0.796974	0.211539	0.372755	0.384679	0.428384	-0.00322446	0.985863	0.583235
SARS-CoV	ORF3b	SARS_CoV_ORF3b	UBE2J2	Q8N2K1;Q8N2K1-2;Q8N2K1-3	FALSE	-0.00314794	0.96393	0.315972	-0.0652756	0.848754	0.396871	0.00524395	0.985885	0.371078
SARS-CoV	ORF3b	SARS_CoV_ORF3b	FASN	P49327	FALSE	-0.00129884	0.960159	0.0529125	-0.0296191	0.745731	0.0860298	-0.00134404	0.985935	0.0863137
SARS-CoV	ORF3b	SARS_CoV_ORF3b	CPSF7	Q8N684;Q8N684-2;Q8N684-3	FALSE	0.0107939	0.875133	0.105489	0.050286	0.653214	0.128673	-0.00147132	0.985945	0.126982
SARS-CoV	ORF3b	SARS_CoV_ORF3b	SMG9	Q9H0W8	FALSE	-0.0428133	0.692208	0.148631	-0.0402954	0.813495	0.187462	0.00258719	0.986018	0.230694
SARS-CoV	ORF3b	SARS_CoV_ORF3b	TRMT5	Q32P41	FALSE	-0.00238469	0.994319	0.110963	-0.0589836	0.664695	0.139383	-0.0021815	0.986209	0.144858
SARS-CoV	ORF3b	SARS_CoV_ORF3b	NTMT1	Q9BV86	FALSE	0.00530438	0.924853	0.0772437	-0.00416388	0.962535	0.119236	0.0023028	0.986264	0.130764
SARS-CoV	ORF3b	SARS_CoV_ORF3b	ERCC4	Q92889	FALSE	0.00187888	0.954956	0.0885515	-0.039585	0.778963	0.155245	-0.00158983	0.986374	0.145644
SARS-CoV	ORF3b	SARS_CoV_ORF3b	NDUFB3	O43676	FALSE	-0.0228248	0.683271	0.0704213	0.00040385	0.993902	0.0834353	-0.00152447	0.98643	0.0855441
SARS-CoV	ORF3b	SARS_CoV_ORF3b	NUP153	P49790	FALSE	-0.00490576	0.892578	0.0580211	0.000470716	0.992777	0.07976	-0.00106341	0.986806	0.0790604
SARS-CoV	ORF3b	SARS_CoV_ORF3b	PIAS3	Q9Y6X2	FALSE	-0.0590676	0.882926	1.15937	-0.0115768	0.999642	1.77621	0.0207645	0.986937	1.56292
SARS-CoV	ORF3b	SARS_CoV_ORF3b	TPRN	Q4KMQ1	FALSE	0.0189336	0.917407	0.221471	-0.0926772	0.671209	0.274857	-0.00245003	0.987284	0.38378
SARS-CoV	ORF3b	SARS_CoV_ORF3b	TTC33	Q6PID6	FALSE	0.0364262	0.667241	0.117621	0.0884685	0.6044	0.185303	0.00203551	0.987294	0.186371
SARS-CoV	ORF3b	SARS_CoV_ORF3b	DTD1	Q8TEA8	FALSE	0.0129985	0.769209	0.0655756	-0.0150239	0.855967	0.0990189	-0.00174078	0.987329	0.103165
SARS-CoV	ORF3b	SARS_CoV_ORF3b	CMTR2	Q8IYT2	FALSE	-0.198781	0.576817	1.29421	1.15186	0.400873	1.61159	-0.0169425	0.987355	1.62371
SARS-CoV	ORF3b	SARS_CoV_ORF3b	ARCN1	P48444	FALSE	-0.000552695	0.982725	0.0691898	-0.0377778	0.665182	0.0920917	-0.00136491	0.987572	0.0896296
SARS-CoV	ORF3b	SARS_CoV_ORF3b	MYD88	Q99836;Q99836-5;Q99836-6	FALSE	0.0162172	0.853084	0.120759	-0.0627731	0.69067	0.180973	0.00320986	0.987785	0.192388
SARS-CoV	ORF3b	SARS_CoV_ORF3b	VPS18	Q9P253	FALSE	0.0291203	0.750328	0.132869	0.0706899	0.63635	0.161319	0.00214972	0.987821	0.207787
SARS-CoV	ORF3b	SARS_CoV_ORF3b	POGLUT3	Q7Z4H8;Q7Z4H8-2	FALSE	-0.00850316	0.931558	0.181633	-0.0824782	0.708086	0.239784	-0.0018099	0.988098	0.213624
SARS-CoV	ORF3b	SARS_CoV_ORF3b	DDX11	Q96FC9-2;Q96FC9-3;Q96FC9-4	FALSE	0.0181217	0.995734	1.15618	-0.101787	0.937574	1.54923	-0.0139211	0.988229	1.49578
SARS-CoV	ORF3b	SARS_CoV_ORF3b	TTF2	Q9UNY4	FALSE	0.0418812	0.816613	0.320685	0.0977327	0.727044	0.336856	0.00514641	0.988427	0.729968
SARS-CoV	ORF3b	SARS_CoV_ORF3b	MRPL53	Q96EL3	FALSE	-0.00138774	0.977519	0.0587606	-0.00214516	0.985518	0.107277	-0.00142677	0.988507	0.0967507
SARS-CoV	ORF3b	SARS_CoV_ORF3b	PTGES2	Q9H7Z7	FALSE	0.017945	0.72177	0.0681268	-0.00721544	0.921935	0.0858187	-0.000995188	0.988509	0.0849274
SARS-CoV	ORF3b	SARS_CoV_ORF3b	RFK	Q969G6	FALSE	0.049781	0.584987	0.123166	0.0277566	0.832988	0.148783	-0.00189703	0.988703	0.174604
SARS-CoV	ORF3b	SARS_CoV_ORF3b	ANKRD54	Q6NXT1	FALSE	-0.0873869	0.792372	1.47398	-0.220541	0.869312	1.67531	-0.0245288	0.988731	1.93518
SARS-CoV	ORF3b	SARS_CoV_ORF3b	SLC35F6	Q8N357	FALSE	-0.0522948	0.567462	0.118656	-0.0688744	0.762733	0.243548	0.00193606	0.989093	0.251975
SARS-CoV	ORF3b	SARS_CoV_ORF3b	RPS13	P62277	FALSE	0.00947547	0.811105	0.0549489	0.00476349	0.957189	0.0849037	-0.00133667	0.989101	0.0848489
SARS-CoV	ORF3b	SARS_CoV_ORF3b	FAM45A	Q8TCE6;Q8TCE6-2	FALSE	-0.0863799	0.644466	0.167454	0.0720339	0.591803	0.143694	0.00144896	0.989109	0.194871
SARS-CoV	ORF3b	SARS_CoV_ORF3b	DVL2	O14641	FALSE	0.0320698	0.778284	0.174775	-0.0161956	0.945747	0.23853	0.00184534	0.989138	0.288494
SARS-CoV	ORF3b	SARS_CoV_ORF3b	MRPS18A	Q9NVS2	FALSE	0.047569	0.624979	0.133524	-0.0513612	0.750345	0.191308	0.00199631	0.989329	0.160554
SARS-CoV	ORF3b	SARS_CoV_ORF3b	STAT5B	P51692	FALSE	0.0146328	0.804981	0.0950001	-0.00409803	0.969248	0.133964	0.00171932	0.989406	0.139936
SARS-CoV	ORF3b	SARS_CoV_ORF3b	WDR91	A4D1P6	FALSE	0.0465503	0.676285	0.140069	-0.102883	0.544746	0.174044	-0.00196225	0.989511	0.192447
SARS-CoV	ORF3b	SARS_CoV_ORF3b	NUP160	Q12769	FALSE	-0.0211066	0.67082	0.0704842	0.0251943	0.836084	0.116862	-0.00168069	0.989929	0.104687
SARS-CoV	ORF3b	SARS_CoV_ORF3b	CREB1	P16220;P16220-2	FALSE	-0.0200941	0.784619	0.0945376	0.0947471	0.647506	0.210989	-0.00350701	0.989974	0.188799
SARS-CoV	ORF3b	SARS_CoV_ORF3b	ANKHD1	Q8IWZ3-6	FALSE	0.0172828	0.746182	0.0814882	-0.0266328	0.807941	0.123488	0.000951156	0.990049	0.127106
SARS-CoV	ORF3b	SARS_CoV_ORF3b	ABHD14B	Q96IU4	FALSE	-0.0120864	0.817666	0.0850715	0.00374122	0.974609	0.113866	-0.0011103	0.990189	0.125217
SARS-CoV	ORF3b	SARS_CoV_ORF3b	STEAP2	Q8NFT2;Q8NFT2-2;Q8NFT2-3	FALSE	0.0687368	0.565458	0.140281	-0.06848	0.788479	0.259011	0.00238506	0.99034	0.226387
SARS-CoV	ORF3b	SARS_CoV_ORF3b	SMG5	Q9UPR3	FALSE	-0.0511171	0.70491	0.169874	0.0328386	0.884007	0.262002	-0.00367291	0.990459	0.237101
SARS-CoV	ORF3b	SARS_CoV_ORF3b	EPB41	P11171;P11171-2	FALSE	0.00294922	0.932239	0.0748869	0.0417662	0.669336	0.105998	0.000460385	0.990544	0.112384
SARS-CoV	ORF3b	SARS_CoV_ORF3b	PTPRF	P10586;P10586-2	FALSE	0.0528176	0.516799	0.0973856	0.000595664	0.995792	0.102543	0.00238882	0.990572	0.133533
SARS-CoV	ORF3b	SARS_CoV_ORF3b	PFKP	Q01813	FALSE	0.00806493	0.90728	0.0818243	0.0648354	0.627857	0.135251	-4.01564e-06	0.990582	0.122607
SARS-CoV	ORF3b	SARS_CoV_ORF3b	ZNF638	Q14966	FALSE	-0.00566296	0.921105	0.0679236	0.0177345	0.844016	0.10045	-0.00122699	0.990606	0.0924108
SARS-CoV	ORF3b	SARS_CoV_ORF3b	CA12	O43570;O43570-2	FALSE	0.0321125	0.595836	0.0764853	-0.0621045	0.67542	0.146363	-0.00104579	0.990769	0.115855
SARS-CoV	ORF3b	SARS_CoV_ORF3b	ZBTB17	Q13105;Q13105-2;Q13105-3	FALSE	0.119273	0.838118	1.21043	0.0231429	0.982466	1.53977	0.00441358	0.990865	1.56054
SARS-CoV	ORF3b	SARS_CoV_ORF3b	ATP5F1C	P36542	FALSE	-0.000462002	0.984524	0.064264	-0.0168213	0.81468	0.0761297	-0.00118965	0.990908	0.0790457
SARS-CoV	ORF3b	SARS_CoV_ORF3b	TMEM67	Q5HYA8;Q5HYA8-3	FALSE	0.136712	0.852067	0.385509	-0.284612	0.610688	0.380666	0.00726535	0.990966	0.439833
SARS-CoV	ORF3b	SARS_CoV_ORF3b	SCAF11	Q99590;Q99590-2	FALSE	-0.00642145	0.913384	0.10464	0.00340069	0.981274	0.13665	0.00142709	0.991382	0.131684
SARS-CoV	ORF3b	SARS_CoV_ORF3b	SERBP1	Q8NC51	FALSE	0.00688642	0.929298	0.144617	0.00114092	0.991931	0.187699	0.00130308	0.991727	0.194339
SARS-CoV	ORF3b	SARS_CoV_ORF3b	DPY19L1	Q2PZI1	FALSE	0.0141375	0.829751	0.113214	-0.0348593	0.827163	0.166437	-0.00189893	0.991783	0.156203
SARS-CoV	ORF3b	SARS_CoV_ORF3b	TPM2	P07951-2	FALSE	0.0269165	0.825254	0.172898	0.0469474	0.827361	0.22517	0.00153949	0.992136	0.229721
SARS-CoV	ORF3b	SARS_CoV_ORF3b	SPCS1	Q9Y6A9	FALSE	-0.0303997	0.78064	0.145583	0.215389	0.440865	0.275723	-0.00208717	0.99222	0.219798
SARS-CoV	ORF3b	SARS_CoV_ORF3b	FASTKD1	Q53R41	FALSE	-0.000749253	0.976909	0.168432	-0.0464686	0.83839	0.258027	-0.00288692	0.992329	0.227763
SARS-CoV	ORF3b	SARS_CoV_ORF3b	FAM120A	Q9NZB2	FALSE	-0.0296816	0.77823	0.106286	0.0359697	0.729034	0.111229	-0.00114893	0.992457	0.135487
SARS-CoV	ORF3b	SARS_CoV_ORF3b	FPGT	O14772	FALSE	0.149452	0.424588	0.193459	-0.194213	0.496846	0.277241	0.0033217	0.992649	0.317909
SARS-CoV	ORF3b	SARS_CoV_ORF3b	EWSR1	Q01844;Q01844-3;Q01844-5;Q01844-6	FALSE	-0.0397023	0.504476	0.0696744	0.14375	0.180322	0.120302	0.00106988	0.992649	0.122231
SARS-CoV	ORF3b	SARS_CoV_ORF3b	LSM6	P62312	FALSE	-0.07293	0.647547	0.169293	0.0886012	0.626768	0.182598	-0.00389043	0.992663	0.184862
SARS-CoV	ORF3b	SARS_CoV_ORF3b	SCAMP1	O15126	FALSE	-0.0492678	0.517575	0.0910804	-0.0997679	0.462767	0.149207	0.00137303	0.992707	0.144127
SARS-CoV	ORF3b	SARS_CoV_ORF3b	HNRNPLL	Q8WVV9;Q8WVV9-4	FALSE	0.0658115	0.557851	0.11079	0.00500167	0.981237	0.147461	0.00144737	0.992796	0.153501
SARS-CoV	ORF3b	SARS_CoV_ORF3b	MITD1	Q8WV92	FALSE	-0.268918	0.249712	0.212735	-0.00200029	0.999337	0.24043	-0.00186146	0.992815	0.234873
SARS-CoV	ORF3b	SARS_CoV_ORF3b	MADD	Q8WXG6-2;Q8WXG6-3;Q8WXG6-4;Q8WXG6-5;Q8WXG6-6;Q8WXG6-8	FALSE	-0.92313	0.414875	0.959492	-0.0426245	0.93916	0.555741	-0.0022395	0.992878	0.559901
SARS-CoV	ORF3b	SARS_CoV_ORF3b	ARHGAP5	Q13017;Q13017-2	FALSE	0.122271	0.463224	0.192777	-0.0195467	0.929856	0.252243	0.00305304	0.992938	0.3198
SARS-CoV	ORF3b	SARS_CoV_ORF3b	CAB39L	Q9H9S4	FALSE	-1.2479	0.474279	2.51677	-0.0673514	0.950643	2.2033	0.00762624	0.993231	1.61721
SARS-CoV	ORF3b	SARS_CoV_ORF3b	EIF4ENIF1	Q9NRA8;Q9NRA8-2;Q9NRA8-3	FALSE	0.0482786	0.616016	0.134079	0.0437083	0.809683	0.200469	0.000544698	0.993741	0.21611
SARS-CoV	ORF3b	SARS_CoV_ORF3b	UBE2D3;UBE2D3;UBE2D3;UBE2D2;UBE2D2	P61077;P61077-2;P61077-3;P62837;P62837-2	FALSE	0.00609217	0.981133	0.13363	-0.0667326	0.753038	0.225948	0.0013032	0.993868	0.204477
SARS-CoV	ORF3b	SARS_CoV_ORF3b	DDRGK1	Q96HY6	FALSE	-0.314088	0.355927	0.358519	-0.0894562	0.909033	0.681961	0.00851013	0.994	0.556373
SARS-CoV	ORF3b	SARS_CoV_ORF3b	ZC3HC1	Q86WB0	FALSE	-0.012252	0.861364	0.109739	0.0187491	0.904849	0.160591	-0.00106257	0.99435	0.156565
SARS-CoV	ORF3b	SARS_CoV_ORF3b	PDS5B	Q9NTI5;Q9NTI5-2	FALSE	0.0525005	0.545494	0.103827	-0.12439	0.410736	0.148376	0.00128834	0.994368	0.134394
SARS-CoV	ORF3b	SARS_CoV_ORF3b	MED19	A0JLT2;A0JLT2-2	FALSE	0.0621443	0.674798	0.204899	0.00541398	0.976954	0.240098	0.000861062	0.994421	0.253882
SARS-CoV	ORF3b	SARS_CoV_ORF3b	PGM2L1	Q6PCE3	FALSE	0.000723175	0.997047	0.105676	-0.0445635	0.754438	0.153803	0.000848612	0.994557	0.152866
SARS-CoV	ORF3b	SARS_CoV_ORF3b	N	P0DTC9	FALSE	-0.323821	0.663453	1.35473	-0.0879838	0.936933	1.59154	0.00227562	0.99468	1.59149
SARS-CoV	ORF3b	SARS_CoV_ORF3b	CAPRIN1	Q14444;Q14444-2	FALSE	0.000358481	0.967861	0.0815157	0.0645716	0.458856	0.0936778	0.000562309	0.994778	0.114362
SARS-CoV	ORF3b	SARS_CoV_ORF3b	NMT1	P30419	FALSE	0.00176482	0.977882	0.0705109	-0.0302955	0.764773	0.103665	-0.000888589	0.994808	0.105407
SARS-CoV	ORF3b	SARS_CoV_ORF3b	SELENOI	Q9C0D9	FALSE	-0.211453	0.429898	0.242231	0.127812	0.58592	0.251609	0.00106008	0.99507	0.385339
SARS-CoV	ORF3b	SARS_CoV_ORF3b	LRCH4	O75427	FALSE	-0.0920122	0.591051	0.216531	0.0604948	0.859242	0.337657	-0.00242686	0.995253	0.309482
SARS-CoV	ORF3b	SARS_CoV_ORF3b	GAPVD1	Q14C86;Q14C86-2;Q14C86-5;Q14C86-6	FALSE	0.0989344	0.4666	0.163441	-0.286401	0.212887	0.224097	-0.00104436	0.995552	0.230237
SARS-CoV	ORF3b	SARS_CoV_ORF3b	SOD1	P00441	FALSE	0.0759449	0.240329	0.0646943	-0.0425327	0.684938	0.102423	-0.000126853	0.995788	0.119618
SARS-CoV	ORF3b	SARS_CoV_ORF3b	LCHN	A4D1U4	FALSE	0.00681871	0.965604	0.196124	-0.0791478	0.699462	0.2438	0.00201359	0.996795	0.276644
SARS-CoV	ORF3b	SARS_CoV_ORF3b	CCDC43	Q96MW1	FALSE	-0.0311189	0.768683	0.144531	-0.0287126	0.864655	0.183783	0.000319272	0.996917	0.182591
SARS-CoV	ORF3b	SARS_CoV_ORF3b	IAH1	Q2TAA2	FALSE	-0.0285185	0.690658	0.108557	0.0288956	0.867181	0.162847	0.00223671	0.996925	0.183512
SARS-CoV	ORF3b	SARS_CoV_ORF3b	NOL9	Q5SY16	FALSE	0.000957181	0.964524	0.0954906	-0.0291496	0.799385	0.119995	-0.000450589	0.997225	0.118778
SARS-CoV	ORF3b	SARS_CoV_ORF3b	ACAP2	Q15057	FALSE	-0.140053	0.371322	0.180886	-0.00500535	0.978205	0.254704	0.00408841	0.997242	0.325352
SARS-CoV	ORF3b	SARS_CoV_ORF3b	C17orf75	Q9HAS0	FALSE	-0.0288814	0.766437	0.115592	0.0256038	0.827418	0.135979	-0.00115526	0.997246	0.16045
SARS-CoV	ORF3b	SARS_CoV_ORF3b	DNAJC30	Q96LL9	FALSE	-0.02637	0.836871	0.230089	0.0553974	0.937972	0.586895	-0.00246294	0.997296	0.455819
SARS-CoV	ORF3b	SARS_CoV_ORF3b	NRBF2	Q96F24;Q96F24-2	FALSE	-0.0177461	0.860622	0.234267	-0.00952241	0.970832	0.346869	-0.000813845	0.997297	0.868993
SARS-CoV	ORF3b	SARS_CoV_ORF3b	GALK1	P51570;P51570-2	FALSE	0.0206011	0.741867	0.0965051	-0.0974327	0.467709	0.139047	0.000969537	0.997353	0.149407
SARS-CoV	ORF3b	SARS_CoV_ORF3b	CRIPT	Q9P021	FALSE	0.551909	0.43376	0.696619	0.240696	0.648623	0.463968	5.10012e-05	0.997404	0.934536
SARS-CoV	ORF3b	SARS_CoV_ORF3b	ZNF598	Q86UK7;Q86UK7-3	FALSE	-0.0184925	0.756321	0.0929296	0.0395164	0.74568	0.137114	-0.000129045	0.997523	0.140582
SARS-CoV	ORF3b	SARS_CoV_ORF3b	TECPR2	O15040;O15040-2	FALSE	-0.152907	0.617491	0.410986	-0.106288	0.825169	0.512337	0.00421963	0.997698	0.6598
SARS-CoV	ORF3b	SARS_CoV_ORF3b	SF3B5	Q9BWJ5	FALSE	0.000285579	0.984716	0.0817103	0.0915485	0.55754	0.145728	0.000670362	0.99781	0.128742
SARS-CoV	ORF3b	SARS_CoV_ORF3b	TPI1	P60174;P60174-1	FALSE	0.0473983	0.600953	0.0840728	-0.0122237	0.896278	0.0975929	0.000652355	0.997988	0.123138
SARS-CoV	ORF3b	SARS_CoV_ORF3b	PDIA6	Q15084;Q15084-2;Q15084-3;Q15084-4;Q15084-5	FALSE	-0.0291587	0.543593	0.0558473	-0.0703807	0.665621	0.133914	0.000729809	0.998064	0.135678
SARS-CoV	ORF3b	SARS_CoV_ORF3b	FBXL20	Q96IG2;Q96IG2-2	FALSE	0.129348	0.470043	0.209808	-0.0880439	0.735926	0.261779	-0.00162894	0.9981	0.285286
SARS-CoV	ORF3b	SARS_CoV_ORF3b	AAGAB	Q6PD74	FALSE	-0.0328572	0.717284	0.119578	0.00480166	0.984329	0.185052	0.000440376	0.998122	0.27556
SARS-CoV	ORF3b	SARS_CoV_ORF3b	HSPA9	P38646	FALSE	0.00484361	0.914022	0.0492797	-0.0139753	0.841502	0.0744643	0.000253032	0.998249	0.0666716
SARS-CoV	ORF3b	SARS_CoV_ORF3b	SP1	P08047;P08047-2	FALSE	0.0383777	0.811825	0.196066	-0.00947733	0.963473	0.24499	0.00110508	0.998603	0.211266
SARS-CoV	ORF3b	SARS_CoV_ORF3b	SLC25A10	Q9UBX3;Q9UBX3-2	FALSE	-0.0177713	0.714893	0.0649813	0.0644835	0.470105	0.0921567	6.35411e-05	0.998614	0.0964769
SARS-CoV	ORF3b	SARS_CoV_ORF3b	CSTF2T	Q9H0L4	FALSE	-0.0184431	0.818735	0.138858	-0.0833917	0.612211	0.184263	-0.000312988	0.998869	0.196763
SARS-CoV	ORF3b	SARS_CoV_ORF3b	SEC14L1	Q92503;Q92503-2;Q92503-3	FALSE	-0.26235	0.477722	0.437181	0.105851	0.767955	0.419815	0.0023962	0.998878	1.01092
SARS-CoV	ORF3b	SARS_CoV_ORF3b	ING2	Q9H160;Q9H160-2	FALSE	-0.0118648	0.905343	0.298756	0.0467615	0.85316	0.378729	-0.000323933	0.99889	0.360137
SARS-CoV	ORF3b	SARS_CoV_ORF3b	DDX56	Q9NY93;Q9NY93-2	FALSE	-0.0125518	0.790552	0.0700139	-0.0192618	0.843692	0.107095	0.000540714	0.999024	0.111743
SARS-CoV	ORF3b	SARS_CoV_ORF3b	FMO5	P49326	FALSE	0.150684	0.841984	1.34126	-0.0470519	0.971776	1.6426	0.00717139	0.999063	1.57517
SARS-CoV	ORF3b	SARS_CoV_ORF3b	S100PBP	Q96BU1	FALSE	-0.188983	0.356355	0.215174	0.215694	0.580922	0.387638	-0.000117829	0.99908	0.328826
SARS-CoV	ORF3b	SARS_CoV_ORF3b	MTA2	O94776	FALSE	-0.0311933	0.702263	0.106461	-0.0399479	0.75658	0.141756	0.000414912	0.999182	0.153335
SARS-CoV	ORF3b	SARS_CoV_ORF3b	MAGI3	Q5TCQ9	FALSE	0.805489	0.570747	1.2507	0.0947212	0.816918	0.733705	-0.00158534	0.999419	0.816542
SARS-CoV	ORF3b	SARS_CoV_ORF3b	ANP32E	Q9BTT0	FALSE	0.0212808	0.949802	0.211068	-0.053924	0.832846	0.265009	0.00339206	0.99972	0.300195
SARS-CoV	ORF3b	SARS_CoV_ORF3b	SWISS-PROT:CON__P05787;KRT8	CON__P05787;P05787	TRUE	0.457049	2.28648e-76	0.069835	0.509533	4.73154e-32	0.124395	0.524436	1.26451e-42	0.111725
SARS-CoV	ORF3b	SARS_CoV_ORF3b	SWISS-PROT:CON__P08727	CON__P08727	TRUE	0.584277	3.59299e-172	0.0633328	0.536824	8.74545e-16	0.125226	0.621779	1.65663e-22	0.110783
SARS-CoV	ORF3b	SARS_CoV_ORF3b	SWISS-PROT:CON__Q99PS0	CON__Q99PS0	TRUE	0.897397	2.39274e-101	0.104398	0.918736	1.38069e-45	0.168597	0.945379	3.36432e-10	0.180059
SARS-CoV	ORF3b	SARS_CoV_ORF3b	SWISS-PROT:CON__Q3SZ57	CON__Q3SZ57	TRUE	1.61529	4.78652e-183	0.172034	1.94001	9.85121e-23	0.333579	1.66576	1.11013e-08	0.313502
SARS-CoV	ORF3b	SARS_CoV_ORF3b	SWISS-PROT:CON__Q7RTS7;KRT74	CON__Q7RTS7;Q7RTS7	TRUE	1.11442	1.07163e-81	0.140704	0.970629	0.000173966	0.350539	1.13889	8.17479e-05	0.267302
SARS-CoV	ORF3b	SARS_CoV_ORF3b	SWISS-PROT:CON__P02666	CON__P02666	TRUE	7.64598	4.98969e-05	0.72553	7.59905	0.0167242	1.86123	7.69597	0.00027464	1.25461
SARS-CoV	ORF3b	SARS_CoV_ORF3b	(Bos	CON__ENSEMBL:CON__ENSBTAP00000025008	TRUE	3.35437	0.00236423	2.05028	3.62389	0.0429998	2.4533	3.92662	0.00100347	2.0667
SARS-CoV	ORF3b	SARS_CoV_ORF3b	SWISS-PROT:CON__Q9TT36	CON__Q9TT36	TRUE	2.405	1.82091e-37	0.337089	2.22362	0.0269616	1.00895	2.40862	0.00184005	0.537915
SARS-CoV	ORF3b	SARS_CoV_ORF3b	(Bos	CON__ENSEMBL:CON__ENSBTAP00000024146	TRUE	0.565652	0.000864024	0.156586	0.453716	0.0853639	0.252976	0.6931	0.00259044	0.299731
SARS-CoV	ORF3b	SARS_CoV_ORF3b	TREMBL:CON__Q3KNV1;CON__Q96GE1;KRT7	CON__Q3KNV1;P08729	TRUE	0.167198	0.00189225	0.0535471	0.299278	0.0423884	0.12832	0.26248	0.00689156	0.102771
SARS-CoV	ORF3b	SARS_CoV_ORF3b	TREMBL:CON__Q32MB2;CON__Q86Y46;KRT73	CON__Q32MB2;Q86Y46	TRUE	0.441824	0.00761823	0.132236	0.47565	0.0484916	0.304743	0.553284	0.00817466	0.231589
SARS-CoV	ORF3b	SARS_CoV_ORF3b	SWISS-PROT:CON__P15636	CON__P15636	TRUE	0.290811	0.000552508	0.0946889	0.424928	0.0128615	0.167165	0.306014	0.00990736	0.137829
SARS-CoV	ORF3b	SARS_CoV_ORF3b	SWISS-PROT:CON__P01030	CON__P01030	TRUE	0.510648	0.00269113	0.155008	0.444893	0.071208	0.241047	0.54241	0.015614	0.202928
SARS-CoV	ORF3b	SARS_CoV_ORF3b	TREMBL:CON__Q3ZBS7	CON__Q3ZBS7	TRUE	0.855116	1.32133e-09	0.154754	0.678632	0.00152043	0.207717	0.658503	0.0175886	0.245308
SARS-CoV	ORF3b	SARS_CoV_ORF3b	SWISS-PROT:CON__P05784	CON__P05784	TRUE	0.740444	0.000875341	0.236906	0.522758	0.362393	0.567743	1.05722	0.0262571	0.783875
SARS-CoV	ORF3b	SARS_CoV_ORF3b	SWISS-PROT:CON__Q28065	CON__Q28065	TRUE	-4.14264	0.0159891	1.83267	-4.00368	0.0990389	2.27218	-3.93069	0.0341294	1.907
SARS-CoV	ORF3b	SARS_CoV_ORF3b	SWISS-PROT:CON__P13645;KRT10	CON__P13645;P13645	TRUE	5.91376	1.1683e-08	2.77048	2.9531	0.0588222	3.24514	3.27439	0.0431784	2.24061
SARS-CoV	ORF3b	SARS_CoV_ORF3b	SWISS-PROT:CON__P50448	CON__P50448	TRUE	0.68453	0.0146047	0.229487	0.58443	0.0593094	0.283886	0.648583	0.0497985	0.422783
SARS-CoV	ORF3b	SARS_CoV_ORF3b	SWISS-PROT:CON__Q95121	CON__Q95121	TRUE	0.928791	0.00767467	0.287674	1.82148	0.00314718	0.640057	1.11713	0.0502958	0.657859
SARS-CoV	ORF3b	SARS_CoV_ORF3b	(Bos	CON__ENSEMBL:CON__ENSBTAP00000007350	TRUE	0.341354	0.27248	0.304332	0.657226	0.0169518	0.31598	0.526842	0.0514865	0.266011
SARS-CoV	ORF3b	SARS_CoV_ORF3b	TREMBL:CON__Q3SZH5	CON__Q3SZH5	TRUE	0.678741	0.0642329	0.307516	0.807341	0.0333116	0.329588	0.788984	0.0520497	0.375599
SARS-CoV	ORF3b	SARS_CoV_ORF3b	(Bos	CON__ENSEMBL:CON__ENSBTAP00000024462;CON__ENSEMBL:CON__ENSBTAP00000024466	TRUE	0.796023	0.0154338	0.412972	1.12768	0.0145423	1.72609	0.919623	0.0535198	0.527853
SARS-CoV	ORF3b	SARS_CoV_ORF3b	SWISS-PROT:CON__P19012;KRT15	CON__P19012;P19012	TRUE	0.369635	0.00360307	0.121161	0.281562	0.442762	0.30981	0.374753	0.0830452	0.250914
SARS-CoV	ORF3b	SARS_CoV_ORF3b	SWISS-PROT:CON__P12763	CON__P12763	TRUE	0.295509	0.231879	0.239638	0.774022	0.00282441	0.256954	0.546178	0.0910467	0.316584
SARS-CoV	ORF3b	SARS_CoV_ORF3b	SWISS-PROT:CON__P02070	CON__P02070	TRUE	3.05485	0.0735251	1.06606	4.0728	0.349798	3.39206	3.05058	0.0939779	1.91831
SARS-CoV	ORF3b	SARS_CoV_ORF3b	SWISS-PROT:CON__P15497	CON__P15497	TRUE	0.327866	0.0711742	0.184411	0.35729	0.0770192	0.216569	0.340364	0.0954386	0.212728
SARS-CoV	ORF3b	SARS_CoV_ORF3b	SWISS-PROT:CON__Q5D862;FLG2	CON__Q5D862;Q5D862	TRUE	0.785322	0.101824	0.444274	0.58158	0.221312	0.457907	0.848451	0.126763	2.29477
SARS-CoV	ORF3b	SARS_CoV_ORF3b	SWISS-PROT:CON__P02672	CON__P02672	TRUE	0.556585	0.0456657	0.246065	0.339212	0.226423	0.401986	0.514812	0.134452	0.379174
SARS-CoV	ORF3b	SARS_CoV_ORF3b	SWISS-PROT:CON__P01966	CON__P01966	TRUE	0.178044	0.112702	0.116541	0.293942	0.0772727	0.194658	0.22058	0.134821	0.159179
SARS-CoV	ORF3b	SARS_CoV_ORF3b	SWISS-PROT:CON__P81644	CON__P81644	TRUE	0.450647	0.0243385	0.206563	0.449099	0.104179	0.278334	0.436982	0.138915	0.302065
SARS-CoV	ORF3b	SARS_CoV_ORF3b	(Bos	CON__ENSEMBL:CON__ENSBTAP00000018574	TRUE	0.393752	0.103507	0.236728	0.555427	0.0723313	0.336939	0.440038	0.145353	0.306758
SARS-CoV	ORF3b	SARS_CoV_ORF3b	TREMBL:CON__A2I7N3;CON__Q27984	CON__A2I7N3	TRUE	0.525776	0.171989	0.31989	0.752457	0.119909	0.699642	0.610802	0.14566	0.442223
SARS-CoV	ORF3b	SARS_CoV_ORF3b	TREMBL:CON__Q9TRI1	CON__Q9TRI1	TRUE	0.324114	0.192684	0.225556	0.589445	0.0461493	0.287883	0.419266	0.146461	0.291981
SARS-CoV	ORF3b	SARS_CoV_ORF3b	(Bos	CON__ENSEMBL:CON__ENSBTAP00000031900	TRUE	0.298356	0.111255	0.157167	0.243575	0.288966	0.22761	0.323969	0.171831	0.234141
SARS-CoV	ORF3b	SARS_CoV_ORF3b	SWISS-PROT:CON__P02676	CON__P02676	TRUE	0.436054	0.0894566	0.254518	0.421349	0.279973	0.484526	0.551699	0.184476	0.513158
SARS-CoV	ORF3b	SARS_CoV_ORF3b	SWISS-PROT:CON__P35908;SWISS-PROT:CON__P35908;KRT2	CON__P35908;CON__P35908v2;P35908	TRUE	0.950929	0.108418	0.508779	0.582302	0.41269	0.583993	0.849104	0.193228	0.547094
SARS-CoV	ORF3b	SARS_CoV_ORF3b	TREMBL:CON__Q3T052;CON__Q5EA67	CON__Q3T052	TRUE	0.196015	0.3001	0.218959	0.807566	0.0103077	0.293788	0.423832	0.193571	0.341882
SARS-CoV	ORF3b	SARS_CoV_ORF3b	SWISS-PROT:CON__P41361	CON__P41361	TRUE	-0.705431	0.00690969	0.242382	-0.19575	0.66117	0.404633	-0.580826	0.196441	0.40047
SARS-CoV	ORF3b	SARS_CoV_ORF3b	SWISS-PROT:CON__P17697	CON__P17697	TRUE	0.235485	0.244802	0.220741	0.389948	0.223041	2.3013	0.338513	0.222439	0.316162
SARS-CoV	ORF3b	SARS_CoV_ORF3b	TREMBL:CON__A2I7N1	CON__A2I7N1	TRUE	-0.510996	0.0476778	0.262843	-0.181989	0.692943	0.523334	-0.413052	0.265519	0.372191
SARS-CoV	ORF3b	SARS_CoV_ORF3b	SWISS-PROT:CON__P02538;KRT6A	CON__P02538;P02538	TRUE	0.443113	0.173136	0.279368	0.17791	0.62443	0.325742	0.394686	0.293929	0.346826
SARS-CoV	ORF3b	SARS_CoV_ORF3b	SWISS-PROT:CON__Q2UVX4	CON__Q2UVX4	TRUE	0.387453	0.0469391	0.170819	0.268082	0.195565	0.203057	0.259667	0.299973	0.250148
SARS-CoV	ORF3b	SARS_CoV_ORF3b	(Bos	CON__REFSEQ:CON__XP_001252647	TRUE	0.231929	0.130188	0.15487	0.377255	0.0684745	0.212263	0.255312	0.30678	0.250287
SARS-CoV	ORF3b	SARS_CoV_ORF3b	(Bos	CON__ENSEMBL:CON__ENSBTAP00000038329	TRUE	0.363775	0.385688	0.375921	0.704402	0.294346	1.09414	0.532327	0.337277	0.746712
SARS-CoV	ORF3b	SARS_CoV_ORF3b	SWISS-PROT:CON__Q95M17	CON__Q95M17	TRUE	0.691181	0.87692	2.0425	2.71559	0.159571	1.67561	2.50294	0.36283	2.02846
SARS-CoV	ORF3b	SARS_CoV_ORF3b	SWISS-PROT:CON__P34955	CON__P34955	TRUE	0.0387027	0.652447	0.120816	0.506833	0.0087259	0.204014	0.211277	0.377515	0.231693
SARS-CoV	ORF3b	SARS_CoV_ORF3b	SWISS-PROT:CON__P00761|TRYP_PIG	CON__P00761	TRUE	0.0541051	0.527774	0.0845057	0.128357	0.216843	0.104197	0.0963032	0.37833	0.106766
SARS-CoV	ORF3b	SARS_CoV_ORF3b	TREMBL:CON__Q3SX14	CON__Q3SX14	TRUE	0.297951	0.240387	0.241583	0.731534	0.0425957	0.378227	0.333557	0.382163	0.386383
SARS-CoV	ORF3b	SARS_CoV_ORF3b	TREMBL:CON__Q1A7A4	CON__Q1A7A4	TRUE	-4.02827	0.328565	2.75762	-3.67633	0.428015	2.84821	-3.82093	0.383283	2.78135
SARS-CoV	ORF3b	SARS_CoV_ORF3b	TREMBL:CON__Q3KUS7	CON__Q3KUS7	TRUE	0.18678	0.348185	0.235894	0.307734	0.335593	0.329785	0.241858	0.387364	0.324996
SARS-CoV	ORF3b	SARS_CoV_ORF3b	TREMBL:CON__Q3SZV7	CON__Q3SZV7	TRUE	-0.0488149	0.92925	0.29308	0.20466	0.438131	0.269616	0.219509	0.388094	0.27036
SARS-CoV	ORF3b	SARS_CoV_ORF3b	SWISS-PROT:CON__P06868	CON__P06868	TRUE	0.296162	0.224915	0.22885	0.24147	0.400548	0.282552	0.251208	0.400677	0.304496
SARS-CoV	ORF3b	SARS_CoV_ORF3b	(Bos	CON__ENSEMBL:CON__ENSBTAP00000016046	TRUE	0.0239345	0.797858	0.133946	0.183436	0.45232	0.240008	0.172664	0.40407	0.220204
SARS-CoV	ORF3b	SARS_CoV_ORF3b	SWISS-PROT:CON__P28800	CON__P28800	TRUE	-0.0107436	0.925833	0.140436	0.462608	0.147659	0.285913	0.256589	0.407929	0.300332
SARS-CoV	ORF3b	SARS_CoV_ORF3b	SWISS-PROT:CON__P01044-1;TREMBL:CON__Q2KJ62	CON__P01044-1;CON__Q2KJ62	TRUE	0.0781651	0.574029	0.176584	0.494311	0.110636	0.332405	0.195013	0.457848	0.293268
SARS-CoV	ORF3b	SARS_CoV_ORF3b	SWISS-PROT:CON__P02533;KRT14	CON__P02533;P02533	TRUE	-0.414421	0.74195	1.90569	-3.07704	0.374475	2.74387	-2.04657	0.497057	2.76468
SARS-CoV	ORF3b	SARS_CoV_ORF3b	SWISS-PROT:CON__Q3ZBD7	CON__Q3ZBD7	TRUE	0.101766	0.445021	0.138182	-0.0210708	0.903259	0.174892	0.137983	0.504413	0.229959
SARS-CoV	ORF3b	SARS_CoV_ORF3b	SWISS-PROT:CON__Q6KB66-1;KRT80;KRT80	CON__Q6KB66-1;Q6KB66;Q6KB66-2	TRUE	0.0501859	0.766905	0.220013	0.060957	0.837515	0.291576	0.201064	0.506603	0.331516
SARS-CoV	ORF3b	SARS_CoV_ORF3b	SWISS-PROT:CON__Q28107	CON__Q28107	TRUE	-0.328789	0.181043	0.279676	-0.0712329	0.857184	0.614831	-0.204747	0.545923	0.361256
SARS-CoV	ORF3b	SARS_CoV_ORF3b	SWISS-PROT:CON__Q58D62	CON__Q58D62	TRUE	0.0360094	0.794864	0.156533	0.396822	0.312141	0.365958	0.130376	0.589659	0.264272
SARS-CoV	ORF3b	SARS_CoV_ORF3b	SWISS-PROT:CON__Q3Y5Z3	CON__Q3Y5Z3	TRUE	-2.86992	0.195823	2.14857	2.27394	0.482788	3.24631	-1.61529	0.598259	3.05598
SARS-CoV	ORF3b	SARS_CoV_ORF3b	SWISS-PROT:CON__Q03247	CON__Q03247	TRUE	-0.000173213	0.973172	0.136843	0.0227323	0.967088	0.270155	0.111856	0.622635	0.226343
SARS-CoV	ORF3b	SARS_CoV_ORF3b	TREMBL:CON__Q2KIF2	CON__Q2KIF2	TRUE	0.0150517	0.908006	0.39976	0.937339	0.31816	1.94088	0.235009	0.700228	1.58054
SARS-CoV	ORF3b	SARS_CoV_ORF3b	SWISS-PROT:CON__P67983;MT2A;MT1E;MT1G;MT1G;MT1X;MT1M	CON__P67983;P02795;P04732;P13640;P13640-2;P80297;Q8N339	TRUE	0.0147667	0.980462	0.299591	-0.186071	0.601535	0.358371	-0.111359	0.714519	0.371779
SARS-CoV	ORF3b	SARS_CoV_ORF3b	(Bos	CON__REFSEQ:CON__XP_585019	TRUE	-0.528211	0.604938	1.5981	0.326931	0.853553	1.85023	-0.615784	0.715022	1.88807
SARS-CoV	ORF3b	SARS_CoV_ORF3b	TREMBL:CON__Q2KJF1	CON__Q2KJF1	TRUE	-0.199794	0.257618	0.18945	0.0629776	0.82924	0.303519	-0.093864	0.739844	0.301165
SARS-CoV	ORF3b	SARS_CoV_ORF3b	SWISS-PROT:CON__P19013;KRT4	CON__P19013;P19013	TRUE	-0.00792358	0.913642	0.0944146	0.157504	0.22014	0.138848	0.0362462	0.754663	0.128991
SARS-CoV	ORF3b	SARS_CoV_ORF3b	(Bos	CON__ENSEMBL:CON__ENSBTAP00000034412	TRUE	-0.0777501	0.605382	0.183841	0.157363	0.611734	0.28289	-0.0766542	0.761571	0.285223
SARS-CoV	ORF3b	SARS_CoV_ORF3b	SWISS-PROT:CON__Q14533	CON__Q14533	TRUE	-0.0324438	0.703084	0.101918	-0.121967	0.463517	0.172252	-0.0418661	0.779296	0.158679
SARS-CoV	ORF3b	SARS_CoV_ORF3b	Tax_Id=9606	CON__H-INV:CON__HIT000292931	TRUE	-0.0963341	0.504539	0.203677	0.352768	0.544438	0.543146	0.144977	0.806152	0.57402
SARS-CoV	ORF3b	SARS_CoV_ORF3b	SWISS-PROT:CON__P02768-1;ALB	CON__P02768-1;P02768	TRUE	-0.206808	0.163731	0.154934	0.533839	0.00497039	0.212126	0.117123	0.813649	0.370798
SARS-CoV	ORF3b	SARS_CoV_ORF3b	(Bos	CON__ENSEMBL:CON__ENSBTAP00000037665	TRUE	-0.376433	0.680377	1.24363	-1.68288	0.234977	1.33661	-0.366196	0.838605	1.93448
SARS-CoV	ORF3b	SARS_CoV_ORF3b	(Bos	CON__ENSEMBL:CON__ENSBTAP00000018229	TRUE	-2.46362	0.264724	2.54412	1.27241	0.702105	3.24359	-0.560245	0.841149	3.44819
SARS-CoV	ORF3b	SARS_CoV_ORF3b	SWISS-PROT:CON__P02777	CON__P02777	TRUE	-0.146651	0.776575	1.10572	-0.408157	0.620522	1.18696	-0.190309	0.852095	1.43676
SARS-CoV	ORF3b	SARS_CoV_ORF3b	TREMBL:CON__Q3SX09	CON__Q3SX09	TRUE	0.0308935	0.687857	0.10453	0.00822651	0.976226	0.198047	0.0325568	0.8567	0.172204
SARS-CoV	ORF3b	SARS_CoV_ORF3b	(Bos	CON__ENSEMBL:CON__ENSBTAP00000032840	TRUE	-0.0385325	0.748169	0.117964	0.0348588	0.83338	0.161436	0.0285206	0.858355	0.168799
SARS-CoV	ORF3b	SARS_CoV_ORF3b	SWISS-PROT:CON__Q9N2I2	CON__Q9N2I2	TRUE	0.276537	0.78778	1.66832	2.27746	0.307193	2.14705	-0.759592	0.862283	3.18376
SARS-CoV	ORF3b	SARS_CoV_ORF3b	SWISS-PROT:CON__P00735	CON__P00735	TRUE	0.0716765	0.627686	0.187456	-0.0768504	0.749954	0.248257	0.0334	0.895725	0.278048
SARS-CoV	ORF3b	SARS_CoV_ORF3b	SWISS-PROT:CON__Q3MHN5	CON__Q3MHN5	TRUE	-0.1358	0.466854	0.221838	0.738874	0.261996	0.665642	0.0556908	0.896928	0.457209
SARS-CoV	ORF3b	SARS_CoV_ORF3b	SWISS-PROT:CON__Q9TTE1	CON__Q9TTE1	TRUE	0.0433544	0.725323	0.146625	0.421448	0.242608	0.340294	0.0396029	0.909104	0.307403
SARS-CoV	ORF3b	SARS_CoV_ORF3b	TREMBL:CON__Q0V8M9;CON__Q9TRI0	CON__Q0V8M9	TRUE	-0.0117494	0.929914	0.131642	-0.00961424	0.978615	0.235141	-0.02	0.910263	0.189026
SARS-CoV	ORF3b	SARS_CoV_ORF3b	SWISS-PROT:CON__Q3SZR3	CON__Q3SZR3	TRUE	0.0146495	0.893708	0.146134	0.0702103	0.71534	0.224424	0.0207125	0.919711	0.246526
SARS-CoV	ORF3b	SARS_CoV_ORF3b	SWISS-PROT:CON__Q29443	CON__Q29443	TRUE	-0.231822	0.124229	0.147314	0.432681	0.0532657	0.234457	-0.0237222	0.93046	0.281659
SARS-CoV	ORF3b	SARS_CoV_ORF3b	SWISS-PROT:CON__P35900;KRT20	CON__P35900;P35900	TRUE	0.0245326	0.810833	0.172794	0.163254	0.596423	0.287573	0.0167632	0.933158	0.242565
SARS-CoV	ORF3b	SARS_CoV_ORF3b	TREMBL:CON__Q0VCM5	CON__Q0VCM5	TRUE	0.112662	0.866623	1.36422	0.0817931	0.943999	1.69169	0.0864079	0.939256	1.78576
SARS-CoV	ORF3b	SARS_CoV_ORF3b	SWISS-PROT:CON__P17690	CON__P17690	TRUE	-0.00970689	0.900059	0.136542	0.519057	0.09253	0.291019	0.0219762	0.940559	0.305506
SARS-CoV	ORF3b	SARS_CoV_ORF3b	SWISS-PROT:CON__Q28085	CON__Q28085	TRUE	0.0506659	0.904035	1.08584	0.0268804	0.980053	1.45738	0.0731739	0.942085	1.41178
SARS-CoV	ORF3b	SARS_CoV_ORF3b	TREMBL:CON__Q1RMK2	CON__Q1RMK2	TRUE	-0.162321	0.742525	1.3964	0.208051	0.882685	2.02145	-0.0569923	0.948587	2.09912
SARS-CoV	ORF3b	SARS_CoV_ORF3b	SWISS-PROT:CON__P08779;KRT16	CON__P08779;P08779	TRUE	-0.0230209	0.96232	1.08929	-0.00648097	0.999478	1.47567	0.0528427	0.957307	1.43877
SARS-CoV	ORF3b	SARS_CoV_ORF3b	SWISS-PROT:CON__P48668;KRT6C	CON__P48668;P48668	TRUE	-0.0243845	0.961741	1.0633	0.0529961	0.961784	1.40944	0.04927	0.960633	1.39646
SARS-CoV	ORF3b	SARS_CoV_ORF3b	SWISS-PROT:CON__P02662	CON__P02662	TRUE	-2.58881	0.469296	3.01948	-0.0612446	0.964045	1.95014	0.0395051	0.973974	1.95012
SARS-CoV	ORF3b	SARS_CoV_ORF3b	TREMBL:CON__Q05B55	CON__Q05B55	TRUE	-0.307613	0.578126	1.81919	3.83027	0.218007	2.90026	-0.0347602	0.974072	2.76205
SARS-CoV	ORF3b	SARS_CoV_ORF3b	SWISS-PROT:CON__P19001	CON__P19001	TRUE	0.0317197	0.823489	0.214728	-0.163926	0.712133	0.409905	-0.00793549	0.977218	0.382998
SARS-CoV	ORF3b	SARS_CoV_ORF3b	(Bos	CON__ENSEMBL:CON__ENSBTAP00000014147	TRUE	0.243617	0.779967	1.63717	0.0774146	0.949233	1.76965	0.0196195	0.99178	2.11885
SARS-CoV	ORF3b	SARS_CoV_ORF3b	SWISS-PROT:CON__P13647;KRT5	CON__P13647;P13647	TRUE	-0.0094674	0.958724	1.15986	0.0329534	0.978536	1.5529	0.0109338	0.992735	1.56607
SARS-CoV	ORF3b	SARS_CoV_ORF3b	SWISS-PROT:CON__P02769	CON__P02769	TRUE	-0.327235	0.0348162	0.165921	0.544846	0.00266988	0.20475	0.00964004	0.998076	0.382634
SARS-CoV	ORF3b	SARS_CoV_ORF3b	SWISS-PROT:CON__P02663	CON__P02663	TRUE	-0.0713394	0.877611	1.16583	-0.107195	0.928418	1.60155	0.0010192	0.998574	1.5528
SARS-CoV	ORF6	SARS_CoV_ORF6	ATR	Q13535;Q13535-3	FALSE	3.60026	0	0.338529	3.48147	0	0.347432	3.45254	0	0.381777
SARS-CoV	ORF6	SARS_CoV_ORF6	MVP	Q14764	FALSE	1.96315	0	0.116913	1.97576	0	0.122431	1.95325	0	0.148082
SARS-CoV	ORF6	SARS_CoV_ORF6	PRXL2C	Q7RTV5	FALSE	5.49744	0	0.132056	5.32963	0	0.222504	5.42514	0	0.263084
SARS-CoV	ORF6	SARS_CoV_ORF6	CNOT3	O75175	FALSE	-2.24194	0	0.100535	-1.13747	0.0110638	0.856999	-2.15988	0	0.218953
SARS-CoV	ORF6	SARS_CoV_ORF6	PYM1	Q9BRP8	FALSE	-3.20725	0	0.148171	-0.413042	0.134846	0.26347	-3.22553	0	0.314331
SARS-CoV	ORF6	SARS_CoV_ORF6	ISOC2	Q96AB3;Q96AB3-2	FALSE	-1.93776	0	0.161871	-0.959329	0.530212	0.846288	-2.05119	0	0.217293
SARS-CoV	ORF6	SARS_CoV_ORF6	PARD3	Q8TEW0;Q8TEW0-2	FALSE	-2.0492	0	0.115677	-0.0508281	0.739274	0.169354	-2.00531	0	0.193543
SARS-CoV	ORF6	SARS_CoV_ORF6	CFAP53	Q96M91	FALSE	-11.7346	5.38165e-123	1.43406	-11.2851	3.42276e-124	1.49257	-11.7374	0	1.44014
SARS-CoV	ORF6	SARS_CoV_ORF6	TSEN15	Q8WW01	FALSE	2.07743	0	0.165067	-0.442404	0.463828	0.400381	2.08274	3.59429e-281	0.25564
SARS-CoV	ORF6	SARS_CoV_ORF6	HBA1	P69905	FALSE	-3.33357	3.64085e-151	0.772083	-3.6508	0	0.761958	-3.58704	4.3304e-256	0.787049
SARS-CoV	ORF6	SARS_CoV_ORF6	EML4	Q9HC35	FALSE	2.72377	0	0.265449	1.30298	8.36913e-12	0.507644	2.57636	9.8367e-232	0.36119
SARS-CoV	ORF6	SARS_CoV_ORF6	ARHGEF2	Q92974;Q92974-2;Q92974-3	FALSE	-1.75964	0	0.132177	-0.366027	0.443222	0.379314	-1.73768	3.40232e-209	0.208322
SARS-CoV	ORF6	SARS_CoV_ORF6	NSUN2	Q08J23	FALSE	0.881989	0	0.0791526	0.925253	2.26921e-99	0.137705	0.879752	7.51656e-207	0.113568
SARS-CoV	ORF6	SARS_CoV_ORF6	STX2	P32856;P32856-2;P32856-3	FALSE	3.11293	0	0.284548	3.04753	4.35248e-154	0.583784	3.11948	1.80326e-205	0.417341
SARS-CoV	ORF6	SARS_CoV_ORF6	RBM34	P42696	FALSE	-1.20531	0	0.085635	-0.221968	0.309869	0.221338	-1.16924	2.63693e-201	0.147603
SARS-CoV	ORF6	SARS_CoV_ORF6	KIF2C	Q99661	FALSE	-2.30784	0	0.143679	-0.131778	0.654165	0.300433	-2.21491	3.07406e-195	0.281083
SARS-CoV	ORF6	SARS_CoV_ORF6	MIA3	Q5JRA6	FALSE	-1.71654	0	0.122446	-1.74173	0.0399728	0.613344	-1.78548	1.04961e-180	0.375905
SARS-CoV	ORF6	SARS_CoV_ORF6	MBTD1	Q05BQ5;Q05BQ5-3	FALSE	2.79704	0	0.150704	1.4175	5.88415e-34	0.207401	2.67522	2.05451e-154	0.337647
SARS-CoV	ORF6	SARS_CoV_ORF6	MAD2L1BP	Q15013;Q15013-3	FALSE	2.43688	0	0.199053	2.60422	0	0.227658	2.8073	3.26794e-151	0.443815
SARS-CoV	ORF6	SARS_CoV_ORF6	MRPS15	P82914	FALSE	-1.30534	0	0.0688086	-0.120777	0.477295	0.379257	-1.25728	9.00512e-148	0.15516
SARS-CoV	ORF6	SARS_CoV_ORF6	PEX12	O00623	FALSE	3.89632	8.08086e-174	0.44083	3.89248	1.99028e-157	0.738957	3.86482	3.4231e-132	0.826861
SARS-CoV	ORF6	SARS_CoV_ORF6	CDC42EP1	Q00587;Q00587-2	FALSE	5.93595	2.83519e-293	0.642471	6.42923	0	0.330242	6.19544	1.14417e-129	0.870123
SARS-CoV	ORF6	SARS_CoV_ORF6	UFM1	P61960	FALSE	-2.09293	0	0.134628	-0.061352	0.807797	0.236436	-2.08085	3.01221e-121	0.295406
SARS-CoV	ORF6	SARS_CoV_ORF6	SDCBP	O00560-2	FALSE	1.46444	0	0.0940992	1.37152	1.77914e-74	0.206709	1.51156	9.47543e-89	0.27936
SARS-CoV	ORF6	SARS_CoV_ORF6	SLC25A29	Q8N8R3	FALSE	4.79443	1.63094e-54	1.03548	5.77115	1.70278e-224	0.626333	5.48004	2.49779e-79	0.870678
SARS-CoV	ORF6	SARS_CoV_ORF6	EFL1	Q7Z2Z2	FALSE	2.31521	9.59265e-102	0.313041	2.07327	9.33938e-23	0.357552	2.23799	5.85436e-78	0.327726
SARS-CoV	ORF6	SARS_CoV_ORF6	PDE1A	P54750;P54750-2;P54750-4;P54750-5;P54750-6;P54750-7	FALSE	-12.1936	4.42067e-39	2.76747	-11.6997	7.00085e-38	2.78226	-12.0839	5.96071e-74	2.77859
SARS-CoV	ORF6	SARS_CoV_ORF6	RAB27B	O00194	FALSE	-2.04285	0	0.18069	-1.93941	3.05513e-263	0.193052	-1.99474	1.75731e-64	0.201465
SARS-CoV	ORF6	SARS_CoV_ORF6	FANCD2	Q9BXW9;Q9BXW9-1	FALSE	1.11023	5.25209e-75	0.140971	1.08664	3.34633e-45	0.164594	1.12883	4.2177e-60	0.172943
SARS-CoV	ORF6	SARS_CoV_ORF6	TSR3	Q9UJK0	FALSE	2.04335	0	0.159773	1.66093	1.01986e-128	0.226207	1.9547	3.00488e-58	0.30481
SARS-CoV	ORF6	SARS_CoV_ORF6	SCO2	O43819	FALSE	1.44461	0	0.110192	-0.116896	0.43056	0.158861	1.42772	2.28876e-53	0.229005
SARS-CoV	ORF6	SARS_CoV_ORF6	GOLPH3L	Q9H4A5	FALSE	-3.95577	0	0.265705	-3.91976	0.000240906	1.21265	-3.978	5.32887e-50	1.15076
SARS-CoV	ORF6	SARS_CoV_ORF6	SUPT7L	O94864;O94864-2	FALSE	2.27807	0	0.183044	0.905713	9.29e-05	0.226789	2.28152	5.65851e-47	0.404315
SARS-CoV	ORF6	SARS_CoV_ORF6	CCDC138	Q96M89	FALSE	7.34175	0	0.488882	5.36713	1.31104e-06	3.74932	7.34503	6.33571e-45	1.66253
SARS-CoV	ORF6	SARS_CoV_ORF6	DIS3L2	Q8IYB7	FALSE	-1.98267	1.119e-189	0.215763	-0.324194	0.604128	0.830031	-2.10576	5.34618e-41	0.392368
SARS-CoV	ORF6	SARS_CoV_ORF6	CENPS	Q8N2Z9	FALSE	2.73733	0	0.123013	2.6596	6.98913e-33	0.305641	2.70609	4.33773e-38	0.436772
SARS-CoV	ORF6	SARS_CoV_ORF6	NUAK2	Q9H093	FALSE	4.44388	0	0.207249	3.70444	7.47956e-34	1.18139	4.29561	4.14083e-32	0.745972
SARS-CoV	ORF6	SARS_CoV_ORF6	NFIB	O00712;O00712-4;O00712-5	FALSE	-1.21094	8.843e-242	0.115097	0.200988	0.130263	0.147399	-1.21651	7.21558e-32	0.180986
SARS-CoV	ORF6	SARS_CoV_ORF6	CCDC92	Q53HC0;Q53HC0-2	FALSE	3.4355	1.65601e-58	0.491051	3.48312	0.00178469	2.36096	3.69982	1.67771e-28	0.685139
SARS-CoV	ORF6	SARS_CoV_ORF6	LARP6	Q9BRS8	FALSE	2.83228	0	0.243299	2.05124	0.0140609	0.96953	2.70288	2.93888e-28	0.474107
SARS-CoV	ORF6	SARS_CoV_ORF6	CWC22	Q9HCG8	FALSE	2.48337	0	0.158445	2.20159	2.27251e-244	0.319196	2.49964	1.63897e-25	0.991721
SARS-CoV	ORF6	SARS_CoV_ORF6	CEACAM1	P13688;P13688-10;P13688-2;P13688-8	FALSE	-7.42699	7.41181e-15	1.44663	-7.59862	4.54779e-18	1.44996	-7.51785	1.56464e-22	1.46505
SARS-CoV	ORF6	SARS_CoV_ORF6	RSU1	Q15404	FALSE	-1.54596	6.79544e-106	0.191795	-1.4989	4.27035e-74	0.236742	-1.56855	3.44403e-17	0.221135
SARS-CoV	ORF6	SARS_CoV_ORF6	SSH3	Q8TE77	FALSE	1.41162	2.44142e-56	0.196444	1.27191	2.52171e-10	0.249371	1.32477	2.70014e-16	0.226362
SARS-CoV	ORF6	SARS_CoV_ORF6	VPS41	P49754	FALSE	-2.534	1.13358e-98	0.334036	-2.68205	6.55215e-75	0.353537	-2.45669	3.25795e-15	0.471009
SARS-CoV	ORF6	SARS_CoV_ORF6	TUBAL3	A6NHL2;A6NHL2-2	FALSE	-7.64177	6.63755e-10	1.57661	-0.393218	0.867948	2.40331	-7.63556	1.00281e-13	1.58068
SARS-CoV	ORF6	SARS_CoV_ORF6	DUS3L	Q96G46	FALSE	1.07376	2.41845e-49	0.136055	0.844168	0.000726053	0.243489	1.16744	1.21782e-11	0.427427
SARS-CoV	ORF6	SARS_CoV_ORF6	PPIL3	Q9H2H8	FALSE	-1.54849	5.37603e-34	0.226951	-1.31704	0.00170752	0.420478	-1.53063	1.78073e-11	0.273113
SARS-CoV	ORF6	SARS_CoV_ORF6	TUBB2B	Q9BVA1	FALSE	2.19889	2.17133e-44	0.287627	1.80246	0.00148681	0.443767	2.14993	4.92274e-11	0.351147
SARS-CoV	ORF6	SARS_CoV_ORF6	CDR2L	Q86X02	FALSE	4.79912	0	0.270223	4.59413	1.22185e-06	0.997202	4.51976	1.18189e-10	0.631176
SARS-CoV	ORF6	SARS_CoV_ORF6	EXOSC3	Q9NQT5	FALSE	-1.58107	0	0.144766	-0.0741542	0.573892	0.139595	-1.35219	3.80006e-10	0.223489
SARS-CoV	ORF6	SARS_CoV_ORF6	CARD10	Q9BWT7;Q9BWT7-2	FALSE	4.01033	1.75714e-85	0.576302	3.69062	1.29729e-208	0.441475	3.55834	6.4348e-10	0.739517
SARS-CoV	ORF6	SARS_CoV_ORF6	CNNM3	Q8NE01	FALSE	1.87697	2.25815e-243	0.191688	1.48125	1.27741e-10	0.448426	1.9906	2.56545e-09	0.621045
SARS-CoV	ORF6	SARS_CoV_ORF6	PAXBP1	Q9Y5B6	FALSE	-1.38588	0	0.121865	0.0039546	0.981259	0.150797	-1.36071	7.12688e-09	0.178199
SARS-CoV	ORF6	SARS_CoV_ORF6	MARK3	P27448;P27448-3;P27448-4	FALSE	2.39537	0	0.245838	1.65235	1.0385e-20	0.601876	2.44343	6.49519e-08	0.609244
SARS-CoV	ORF6	SARS_CoV_ORF6	MED8	Q96G25;Q96G25-2	FALSE	-7.4429	8.23781e-10	1.45084	-2.05756	0.561912	4.03076	-7.39047	3.90767e-07	1.49409
SARS-CoV	ORF6	SARS_CoV_ORF6	TRAPPC3	O43617	FALSE	1.12979	3.42322e-120	0.136506	0.710525	0.000116281	0.192987	0.94645	7.28368e-07	0.172262
SARS-CoV	ORF6	SARS_CoV_ORF6	ZBED1	O96006	FALSE	-4.06682	1.72764e-55	0.70916	-4.78133	1.10067e-43	0.914721	-4.22831	1.20172e-06	1.08957
SARS-CoV	ORF6	SARS_CoV_ORF6	NAAA	Q02083;Q02083-2	FALSE	1.46764	3.07766e-112	0.155624	1.05239	0.0461183	0.528801	1.37911	1.65569e-06	0.267908
SARS-CoV	ORF6	SARS_CoV_ORF6	SAMD8	Q96LT4;Q96LT4-2	FALSE	6.97098	2.6414e-306	0.609121	7.28957	8.71494e-06	1.35507	7.04577	1.98784e-06	1.36645
SARS-CoV	ORF6	SARS_CoV_ORF6	TNKS1BP1	Q9C0C2	FALSE	-0.669105	9.07747e-69	0.0965692	-0.211505	0.220419	0.162155	-0.69811	2.34682e-06	0.148957
SARS-CoV	ORF6	SARS_CoV_ORF6	TRIM25	Q14258	FALSE	-0.711897	5.1431e-79	0.096291	-0.216513	0.0421754	0.115971	-0.700248	9.53366e-06	0.127154
SARS-CoV	ORF6	SARS_CoV_ORF6	WFS1	O76024	FALSE	1.11563	1.47853e-164	0.120635	0.870234	0.169552	0.425601	1.16951	1.08217e-05	0.409226
SARS-CoV	ORF6	SARS_CoV_ORF6	CCDC25	Q86WR0	FALSE	1.26625	1.26844e-42	0.174952	1.0274	0.000340226	0.212046	1.30157	1.20326e-05	0.253891
SARS-CoV	ORF6	SARS_CoV_ORF6	PRMT2	P55345;P55345-2;P55345-3;P55345-4;P55345-5;P55345-6;P55345-7	FALSE	2.63116	7.55022e-226	0.323784	2.49289	1.89034e-49	0.513924	3.27071	1.32229e-05	1.07495
SARS-CoV	ORF6	SARS_CoV_ORF6	DNAJC10	Q8IXB1	FALSE	1.00978	0	0.0826607	0.00826622	0.976804	0.47458	0.898215	1.3582e-05	0.205892
SARS-CoV	ORF6	SARS_CoV_ORF6	RAPGEF2	Q9Y4G8	FALSE	8.57752	5.98795e-307	0.779234	9.70831	3.69753e-12	1.49064	9.49904	1.57387e-05	1.51238
SARS-CoV	ORF6	SARS_CoV_ORF6	SEMA4B	Q9NPR2	FALSE	-1.35771	1.40162e-89	0.180152	-1.18666	1.32134e-18	0.20451	-1.43919	1.7316e-05	0.255253
SARS-CoV	ORF6	SARS_CoV_ORF6	TRIP11	Q15643	FALSE	-1.26482	2.28081e-52	0.189413	-0.206629	0.389386	0.472827	-1.28874	1.7316e-05	0.234551
SARS-CoV	ORF6	SARS_CoV_ORF6	ST3GAL1	Q11201	FALSE	6.0746	0	0.591017	6.1153	2.62917e-06	1.7167	6.42209	1.78392e-05	1.86605
SARS-CoV	ORF6	SARS_CoV_ORF6	APOC1	P02654	FALSE	1.82608	4.79845e-262	0.156844	0.326335	0.235558	0.487131	1.87349	1.8375e-05	0.394024
SARS-CoV	ORF6	SARS_CoV_ORF6	RPL15	P61313	FALSE	-0.428335	1.63659e-65	0.0542495	-0.000897414	0.994728	0.0786736	-0.394909	1.84922e-05	0.0847164
SARS-CoV	ORF6	SARS_CoV_ORF6	YARS2	Q9Y2Z4	FALSE	-0.752778	2.62038e-122	0.0957564	-0.112651	0.367927	0.128657	-0.764127	2.14751e-05	0.14415
SARS-CoV	ORF6	SARS_CoV_ORF6	RAB3B	P20337	FALSE	-1.48469	2.72394e-41	0.216301	-1.51945	1.45884e-46	0.231073	-1.51592	2.78433e-05	0.24184
SARS-CoV	ORF6	SARS_CoV_ORF6	BBC3	Q9BXH1	FALSE	2.16382	2.0504e-265	0.203626	1.6515	0.000150502	0.292403	2.0322	2.84505e-05	0.390446
SARS-CoV	ORF6	SARS_CoV_ORF6	CDK16	Q00536;Q00536-2;Q00536-3	FALSE	-4.6106	0	0.41187	-2.65724	9.14128e-50	0.43067	-3.85104	2.86688e-05	0.847303
SARS-CoV	ORF6	SARS_CoV_ORF6	C12orf73	Q69YU5	FALSE	-1.45867	1.91213e-31	0.235305	-1.24639	0.00011909	0.30342	-1.57129	3.12283e-05	0.347509
SARS-CoV	ORF6	SARS_CoV_ORF6	FANCA	O15360	FALSE	3.88459	7.45951e-07	0.43391	4.21622	0.00304264	1.3355	4.06393	3.24797e-05	0.640634
SARS-CoV	ORF6	SARS_CoV_ORF6	HPS5	Q9UPZ3	FALSE	2.50443	8.72588e-181	0.278965	1.55326	0.000321191	0.805566	2.585	3.4525e-05	0.578042
SARS-CoV	ORF6	SARS_CoV_ORF6	SPTBN2	O15020	FALSE	-1.30896	2.55066e-153	0.150092	-0.376303	0.277817	0.374881	-1.35239	3.46355e-05	0.224404
SARS-CoV	ORF6	SARS_CoV_ORF6	REPS1	Q96D71;Q96D71-3	FALSE	1.42741	4.14566e-128	0.13623	0.933271	0.000246415	0.273924	1.31385	3.86575e-05	0.273238
SARS-CoV	ORF6	SARS_CoV_ORF6	ABHD4	Q8TB40	FALSE	-1.64718	4.81446e-291	0.171973	-1.58782	2.07051e-10	0.250198	-1.60307	4.02026e-05	0.258635
SARS-CoV	ORF6	SARS_CoV_ORF6	RHOD	O00212	FALSE	7.60913	0	0.602918	7.56458	0.000125769	1.15814	7.57148	4.12618e-05	1.1374
SARS-CoV	ORF6	SARS_CoV_ORF6	RPL38	P63173	FALSE	-0.510331	1.89734e-54	0.0843236	-0.341621	0.0013646	0.123935	-0.46754	4.81556e-05	0.114088
SARS-CoV	ORF6	SARS_CoV_ORF6	TMEM33	P57088	FALSE	-1.13282	1.39506e-107	0.157641	-0.525016	0.0240872	0.248038	-0.986876	4.94274e-05	0.202396
SARS-CoV	ORF6	SARS_CoV_ORF6	MTR	Q99707	FALSE	-4.76941	5.58913e-239	0.534573	-5.30853	0.000276136	0.540767	-5.29531	4.98825e-05	0.794295
SARS-CoV	ORF6	SARS_CoV_ORF6	HSPB8	Q9UJY1	FALSE	5.36126	0	0.493491	5.83398	8.19472e-08	2.06481	5.09651	5.20837e-05	1.03529
SARS-CoV	ORF6	SARS_CoV_ORF6	MCAT	Q8IVS2	FALSE	0.855103	5.40495e-26	0.119287	0.659063	0.000311433	0.167224	0.855423	5.45675e-05	0.177855
SARS-CoV	ORF6	SARS_CoV_ORF6	MPDZ	O75970;O75970-3	FALSE	1.21291	7.81437e-97	0.152509	0.407471	0.0466304	0.220047	1.16053	5.77195e-05	0.25443
SARS-CoV	ORF6	SARS_CoV_ORF6	CRADD	P78560	FALSE	1.72226	4.72874e-209	0.166582	0.735141	0.0755952	0.544259	1.5742	5.8022e-05	0.348729
SARS-CoV	ORF6	SARS_CoV_ORF6	TPI1	P60174;P60174-1	FALSE	0.587757	5.70663e-105	0.0845112	0.420187	0.000126431	0.178357	0.537239	6.20532e-05	0.120689
SARS-CoV	ORF6	SARS_CoV_ORF6	DIABLO	Q9NR28;Q9NR28-2	FALSE	0.417719	1.18695e-82	0.0561069	0.173633	0.0315042	0.106669	0.391504	6.48148e-05	0.0825286
SARS-CoV	ORF6	SARS_CoV_ORF6	UBAP2	Q5T6F2	FALSE	0.912228	7.27217e-105	0.104324	0.912897	5.16122e-05	0.286862	0.882649	6.53668e-05	0.19893
SARS-CoV	ORF6	SARS_CoV_ORF6	MOB4	Q9Y3A3;Q9Y3A3-3	FALSE	0.667911	1.29536e-15	0.0937466	0.700488	0.000161566	0.201559	0.670889	7.11067e-05	0.142144
SARS-CoV	ORF6	SARS_CoV_ORF6	NSL1	Q96IY1	FALSE	0.922981	2.28989e-10	0.137719	0.666606	0.00202213	0.216263	1.01255	7.71756e-05	0.247637
SARS-CoV	ORF6	SARS_CoV_ORF6	MAP3K7	O43318;O43318-2	FALSE	-1.94302	3.47287e-132	0.249758	-0.860491	0.215464	0.533343	-1.73347	7.91402e-05	0.311206
SARS-CoV	ORF6	SARS_CoV_ORF6	LYN	P07948-2	FALSE	0.662468	3.39239e-44	0.0951662	0.503085	0.0231006	0.209934	0.668345	7.94724e-05	0.143483
SARS-CoV	ORF6	SARS_CoV_ORF6	UQCC1	Q9NVA1	FALSE	-1.94777	1.63874e-84	0.247556	-1.59356	0.122689	0.846573	-1.92534	8.37413e-05	0.368413
SARS-CoV	ORF6	SARS_CoV_ORF6	ABHD12	Q8N2K0	FALSE	-0.76222	5.45569e-135	0.083965	-0.294478	0.0443747	0.156018	-0.745234	8.60089e-05	0.130812
SARS-CoV	ORF6	SARS_CoV_ORF6	ITSN1	Q15811;Q15811-4;Q15811-8	FALSE	-0.977909	5.05101e-42	0.139316	-0.351272	0.269024	0.267649	-0.984357	8.77473e-05	0.205088
SARS-CoV	ORF6	SARS_CoV_ORF6	SRP19	P09132	FALSE	-1.17341	5.7505e-57	0.165085	-0.663155	0.0282216	0.42448	-1.15919	9.48432e-05	0.255844
SARS-CoV	ORF6	SARS_CoV_ORF6	SYNPO2	Q9UMS6;Q9UMS6-2;Q9UMS6-3	FALSE	-2.63462	5.11551e-09	0.651636	-1.808	0.0249837	0.712769	-2.72442	9.76025e-05	0.681932
SARS-CoV	ORF6	SARS_CoV_ORF6	KIF18B	Q86Y91;Q86Y91-6	FALSE	-2.82792	3.51948e-28	0.587859	-2.74705	3.39649e-28	0.559671	-2.67216	0.000101497	0.650177
SARS-CoV	ORF6	SARS_CoV_ORF6	RWDD1	Q9H446;Q9H446-2	FALSE	0.931321	5.85138e-21	0.19932	1.64723	7.50829e-93	0.23443	0.985425	0.000101809	0.312373
SARS-CoV	ORF6	SARS_CoV_ORF6	SNF8	Q96H20	FALSE	1.43766	9.18119e-32	0.132316	1.46955	2.83662e-10	0.199061	1.39957	0.000102279	0.214576
SARS-CoV	ORF6	SARS_CoV_ORF6	PSIP1	O75475	FALSE	0.376905	3.3516e-14	0.0642154	0.336762	0.000675656	0.0910093	0.39358	0.000103847	0.0947335
SARS-CoV	ORF6	SARS_CoV_ORF6	TUBB	P07437	FALSE	0.362654	6.17996e-17	0.0730404	0.489998	1.01821e-05	0.112772	0.373277	0.000104626	0.0979934
SARS-CoV	ORF6	SARS_CoV_ORF6	METTL26	Q96S19	FALSE	1.15354	5.998e-27	0.197409	0.984973	0.0118837	0.959699	1.21105	0.000107345	0.400043
SARS-CoV	ORF6	SARS_CoV_ORF6	LAMP2	P13473;P13473-2;P13473-3	FALSE	0.782302	7.29177e-175	0.0944064	0.18569	0.139942	0.265064	0.656057	0.000108869	0.158838
SARS-CoV	ORF6	SARS_CoV_ORF6	QPCTL	Q9NXS2	FALSE	-1.22938	4.71769e-225	0.127016	-1.41452	2.18259e-45	0.21418	-1.27403	0.00012396	0.196589
SARS-CoV	ORF6	SARS_CoV_ORF6	C6orf89	Q6UWU4;Q6UWU4-2	FALSE	1.53287	6.4604e-21	0.205911	1.49511	3.43041e-08	0.674699	1.63639	0.000126582	0.560562
SARS-CoV	ORF6	SARS_CoV_ORF6	INAVA	Q3KP66;Q3KP66-3	FALSE	-1.68101	7.82438e-115	0.217628	-1.70771	1.71449e-54	0.248754	-1.60243	0.000127526	0.282007
SARS-CoV	ORF6	SARS_CoV_ORF6	RBM3	P98179	FALSE	0.635163	1.35758e-36	0.0927284	0.596187	7.20555e-05	0.128668	0.644202	0.000128386	0.179327
SARS-CoV	ORF6	SARS_CoV_ORF6	CCNB1	P14635	FALSE	1.27419	5.32269e-18	0.217715	0.889248	0.00668004	0.302324	1.23191	0.000132493	0.327869
SARS-CoV	ORF6	SARS_CoV_ORF6	ISY1	Q9ULR0;Q9ULR0-1	FALSE	0.53701	1.53254e-10	0.0882558	0.463034	0.00322767	0.15296	0.512514	0.0001356	0.118523
SARS-CoV	ORF6	SARS_CoV_ORF6	CCDC102A	Q96A19	FALSE	5.85259	0	0.442663	6.30243	0.000197833	1.45953	5.8794	0.000139182	1.08114
SARS-CoV	ORF6	SARS_CoV_ORF6	IGBP1	P78318	FALSE	-1.05728	0.000283475	0.225795	-1.46488	5.85991e-06	0.782039	-1.15679	0.000140042	0.251102
SARS-CoV	ORF6	SARS_CoV_ORF6	RPS6KA1	Q15418;Q15418-2;Q15418-4	FALSE	1.57169	1.61984e-44	0.244727	1.47279	5.56765e-21	0.267157	1.44322	0.0001428	0.294457
SARS-CoV	ORF6	SARS_CoV_ORF6	EEF1A2	Q05639	FALSE	1.0149	3.21499e-201	0.09729	0.427027	0.143772	0.338511	0.955888	0.000145137	0.177898
SARS-CoV	ORF6	SARS_CoV_ORF6	ADCY6	O43306;O43306-2	FALSE	-2.79603	1.5366e-44	0.412061	-2.87643	0.156926	1.79553	-2.76456	0.000145805	0.61267
SARS-CoV	ORF6	SARS_CoV_ORF6	FLAD1	Q8NFF5;Q8NFF5-2;Q8NFF5-3	FALSE	-1.90268	4.96007e-293	0.176918	-1.12463	9.22996e-11	0.221521	-1.85705	0.000149552	0.32299
SARS-CoV	ORF6	SARS_CoV_ORF6	VPS36	Q86VN1	FALSE	1.02116	0.00030261	0.172294	1.18967	0.000183424	0.231974	1.1545	0.000153511	0.222406
SARS-CoV	ORF6	SARS_CoV_ORF6	DHX32	Q7L7V1	FALSE	1.23613	1.55112e-07	0.168743	0.643776	0.387374	0.473981	1.27686	0.000158797	0.290574
SARS-CoV	ORF6	SARS_CoV_ORF6	NIN	Q8N4C6-10;Q8N4C6-7	FALSE	-0.855807	7.87808e-205	0.0917062	-0.939809	1.30498e-43	0.111834	-0.854695	0.000160716	0.158134
SARS-CoV	ORF6	SARS_CoV_ORF6	RIDA	P52758	FALSE	-0.651037	5.35861e-28	0.100982	-0.293013	0.328718	0.241211	-0.625033	0.000167311	0.136864
SARS-CoV	ORF6	SARS_CoV_ORF6	PDP1	Q9P0J1;Q9P0J1-2	FALSE	-1.02544	3.26845e-62	0.152497	-0.24694	0.194681	0.19222	-1.08414	0.000168534	0.241864
SARS-CoV	ORF6	SARS_CoV_ORF6	GCFC2	P16383	FALSE	1.44723	1.50089e-10	0.23892	0.962798	0.00128498	0.263107	1.26128	0.00017203	0.302614
SARS-CoV	ORF6	SARS_CoV_ORF6	FLRT3	Q9NZU0	FALSE	-1.19053	1.40753e-66	0.175278	-0.683558	0.0228175	0.505915	-1.29467	0.00017314	0.338612
SARS-CoV	ORF6	SARS_CoV_ORF6	XPNPEP1	Q9NQW7-3	FALSE	-1.6043	1.68655e-211	0.183673	-0.668314	0.133735	0.587421	-1.66926	0.000174925	0.249341
SARS-CoV	ORF6	SARS_CoV_ORF6	MLKL	Q8NB16	FALSE	-2.47544	1.80701e-77	0.365305	-1.99876	2.30152e-29	0.412488	-2.46413	0.000186298	0.483227
SARS-CoV	ORF6	SARS_CoV_ORF6	ARPP19	P56211	FALSE	5.81314	3.40467e-250	0.591926	6.39018	0.000373431	1.81322	6.12775	0.0001943	1.19884
SARS-CoV	ORF6	SARS_CoV_ORF6	ATP13A3	Q9H7F0	FALSE	-1.59589	2.50442e-35	0.261459	-1.51399	0.000245864	0.331376	-1.66737	0.000204341	0.37221
SARS-CoV	ORF6	SARS_CoV_ORF6	SEC14L2	O76054	FALSE	-2.34184	9.10901e-18	0.91016	-1.72307	0.0465567	1.07381	-2.36942	0.000205073	0.951351
SARS-CoV	ORF6	SARS_CoV_ORF6	COPE	O14579	FALSE	-1.02124	0	0.0972539	-0.24699	0.0528399	0.136559	-1.01668	0.000205459	0.207147
SARS-CoV	ORF6	SARS_CoV_ORF6	ADA	P00813	FALSE	-1.45734	3.50895e-21	0.300711	-0.876507	0.358817	0.730262	-1.62938	0.000207581	0.319331
SARS-CoV	ORF6	SARS_CoV_ORF6	FIGNL1	Q6PIW4	FALSE	-0.755672	1.06255e-86	0.101055	-0.124052	0.524902	0.231296	-0.79333	0.000208298	0.188885
SARS-CoV	ORF6	SARS_CoV_ORF6	EIF3A	Q14152	FALSE	-0.388621	1.7477e-10	0.089722	-0.163568	0.0632088	0.0909531	-0.443161	0.000210253	0.131273
SARS-CoV	ORF6	SARS_CoV_ORF6	TOP2A	P11388;P11388-2;P11388-3;P11388-4	FALSE	0.407365	5.25177e-05	0.0791139	0.510892	7.44547e-05	0.132316	0.528255	0.000224978	0.133614
SARS-CoV	ORF6	SARS_CoV_ORF6	CREM	Q03060;Q03060-1;Q03060-12;Q03060-13;Q03060-14;Q03060-15;Q03060-16;Q03060-2;Q03060-20;Q03060-22;Q03060-30;Q03060-7	FALSE	2.04786	2.79136e-94	0.288903	1.13767	0.00526148	0.780037	1.71672	0.000231145	0.431336
SARS-CoV	ORF6	SARS_CoV_ORF6	BANP	Q8N9N5;Q8N9N5-2;Q8N9N5-3;Q8N9N5-4;Q8N9N5-5;Q8N9N5-6;Q8N9N5-7	FALSE	0.983952	1.52661e-05	0.131511	0.809398	0.00908379	0.296611	1.02136	0.000232235	0.226882
SARS-CoV	ORF6	SARS_CoV_ORF6	GIPC1	O14908	FALSE	-1.0235	1.27818e-32	0.207685	-0.667015	0.0400795	0.296628	-1.08889	0.000234872	0.333014
SARS-CoV	ORF6	SARS_CoV_ORF6	RRN3	Q9NYV6;Q9NYV6-2	FALSE	5.90414	1.95836e-14	1.74868	5.47872	6.34825e-05	1.45495	4.76295	0.000238885	1.25973
SARS-CoV	ORF6	SARS_CoV_ORF6	TIMM13	Q9Y5L4	FALSE	-1.02003	1.54187e-84	0.165166	-0.957746	2.45235e-31	0.190492	-1.02688	0.000241468	0.250172
SARS-CoV	ORF6	SARS_CoV_ORF6	TPD52L2	O43399;O43399-7	FALSE	1.16026	1.03069e-40	0.179382	0.339046	0.218966	0.26728	1.10878	0.000245854	0.236833
SARS-CoV	ORF6	SARS_CoV_ORF6	ARNT	P27540;P27540-2;P27540-3;P27540-4	FALSE	1.68774	5.67962e-282	0.16666	2.15856	0.00132812	0.787308	1.77217	0.00024708	0.490013
SARS-CoV	ORF6	SARS_CoV_ORF6	CD14	P08571	FALSE	1.05923	2.02225e-133	0.123757	0.493092	0.250545	0.447688	0.939773	0.000256418	0.248636
SARS-CoV	ORF6	SARS_CoV_ORF6	DIP2A	Q14689;Q14689-6	FALSE	-1.79575	3.29237e-244	0.161221	-0.337188	0.351566	0.365168	-1.74591	0.000261577	0.456761
SARS-CoV	ORF6	SARS_CoV_ORF6	ZC3H11A	O75152	FALSE	0.420562	2.54498e-08	0.0790229	0.437406	0.000542812	0.154523	0.439377	0.000271433	0.107221
SARS-CoV	ORF6	SARS_CoV_ORF6	ZC3HAV1L	Q96H79	FALSE	1.61384	4.40589e-10	0.367994	1.10219	0.0545506	0.755671	1.79443	0.000274243	0.444979
SARS-CoV	ORF6	SARS_CoV_ORF6	DPH6	Q7L8W6	FALSE	1.42422	0.000317626	0.307472	0.740583	0.079291	0.564624	1.53456	0.000277025	0.395301
SARS-CoV	ORF6	SARS_CoV_ORF6	TBC1D9B	Q66K14;Q66K14-2	FALSE	-1.61193	1.21131e-06	0.456108	-1.32463	0.0167095	0.880394	-1.94856	0.000278053	0.425288
SARS-CoV	ORF6	SARS_CoV_ORF6	MAFG	O15525	FALSE	0.770169	1.03521e-10	0.14498	-0.0690827	0.620601	0.136831	0.794104	0.00027921	0.178549
SARS-CoV	ORF6	SARS_CoV_ORF6	LYSMD3	Q7Z3D4	FALSE	1.50156	1.70144e-24	0.249553	0.720865	0.0341293	0.345086	1.19601	0.000282038	0.402385
SARS-CoV	ORF6	SARS_CoV_ORF6	HEATR5A	Q86XA9;Q86XA9-2	FALSE	-2.34432	6.69495e-17	0.533903	-2.24669	0.00158747	0.617545	-2.32924	0.000282376	0.572405
SARS-CoV	ORF6	SARS_CoV_ORF6	TFAP4	Q01664	FALSE	2.28099	5.05998e-06	0.334404	2.04117	0.000177258	0.390976	2.22909	0.00028271	0.458478
SARS-CoV	ORF6	SARS_CoV_ORF6	KHNYN	O15037	FALSE	1.55704	4.27588e-07	0.275596	1.5037	0.00139766	0.31408	1.51318	0.00029027	0.347763
SARS-CoV	ORF6	SARS_CoV_ORF6	SPINDOC	Q9BUA3	FALSE	2.01109	2.32445e-107	0.259777	2.22341	1.91744e-07	0.481096	2.14515	0.000291174	0.523485
SARS-CoV	ORF6	SARS_CoV_ORF6	DCAF10	Q5QP82;Q5QP82-2	FALSE	1.80955	4.95661e-67	0.234203	1.63385	1.11535e-10	0.387536	1.65548	0.000294563	0.406475
SARS-CoV	ORF6	SARS_CoV_ORF6	ATP11A	P98196	FALSE	1.63605	1.56962e-06	0.265072	1.13471	0.00562741	0.400655	1.56104	0.000295195	0.334118
SARS-CoV	ORF6	SARS_CoV_ORF6	TAX1BP1	Q86VP1;Q86VP1-2	FALSE	-1.67341	4.99951e-65	0.245272	-0.812949	0.0164908	0.52998	-1.714	0.000298115	0.357497
SARS-CoV	ORF6	SARS_CoV_ORF6	COL7A1	Q02388;Q02388-2	FALSE	-1.2159	1.66491e-83	0.170385	-1.227	0.000488146	0.402345	-1.28573	0.000310568	0.345005
SARS-CoV	ORF6	SARS_CoV_ORF6	ITPR1	Q14643;Q14643-2;Q14643-3;Q14643-4;Q14643-5;Q14643-6;Q14643-7;Q14643-8	FALSE	0.829087	1.20443e-96	0.1057	0.0426664	0.801521	0.357231	0.775926	0.000314799	0.214883
SARS-CoV	ORF6	SARS_CoV_ORF6	IVD	P26440	FALSE	0.760563	6.89308e-44	0.101979	0.688649	8.73124e-06	0.172752	0.743936	0.000315877	0.170999
SARS-CoV	ORF6	SARS_CoV_ORF6	CD151	P48509	FALSE	1.31755	4.05628e-09	0.254737	1.41491	0.221636	0.742809	1.29722	0.00034188	0.322945
SARS-CoV	ORF6	SARS_CoV_ORF6	ZNRD2	O60232	FALSE	1.59089	4.2656e-76	0.231821	0.271788	0.45741	0.308627	1.48616	0.00035691	0.37564
SARS-CoV	ORF6	SARS_CoV_ORF6	ZNF593	O00488	FALSE	0.902371	6.78868e-32	0.155549	0.519566	0.00195006	0.17065	0.875084	0.000367569	0.286887
SARS-CoV	ORF6	SARS_CoV_ORF6	ABT1	Q9ULW3	FALSE	0.558393	1.35475e-06	0.114932	0.398809	0.0398509	0.17876	0.586189	0.000375148	0.157371
SARS-CoV	ORF6	SARS_CoV_ORF6	CRBN	Q96SW2;Q96SW2-2	FALSE	0.910787	2.01617e-18	0.183118	0.747319	5.94502e-05	0.241099	0.817922	0.000379844	0.229558
SARS-CoV	ORF6	SARS_CoV_ORF6	NCK2	O43639	FALSE	-5.47891	4.96038e-15	1.4528	-4.80968	0.00440771	1.68477	-5.39677	0.000391051	1.48249
SARS-CoV	ORF6	SARS_CoV_ORF6	ELP3	Q9H9T3;Q9H9T3-2	FALSE	-0.859874	4.19464e-45	0.152564	-0.654278	0.00127811	0.217391	-0.776271	0.000391329	0.205314
SARS-CoV	ORF6	SARS_CoV_ORF6	C15orf40	Q8WUR7	FALSE	-0.886277	4.00131e-46	0.136089	-0.130386	0.762253	0.374037	-0.917261	0.000393184	0.242778
SARS-CoV	ORF6	SARS_CoV_ORF6	PHF5A	Q7RTV0	FALSE	-0.564856	6.17141e-111	0.0770766	-0.222092	0.153551	0.142035	-0.551853	0.000393896	0.121292
SARS-CoV	ORF6	SARS_CoV_ORF6	SORBS3	O60504	FALSE	0.939299	2.65196e-24	0.121816	0.857553	0.0018505	0.25204	1.18759	0.000410688	0.418172
SARS-CoV	ORF6	SARS_CoV_ORF6	RNF123	Q5XPI4;Q5XPI4-2	FALSE	-9.03836	0.000182846	1.91022	-9.31265	0.000300461	1.92582	-9.19744	0.000424335	1.94111
SARS-CoV	ORF6	SARS_CoV_ORF6	PPME1	Q9Y570;Q9Y570-4	FALSE	-0.886659	7.4513e-187	0.0897494	-0.164566	0.132768	0.114851	-0.884463	0.000432484	0.172931
SARS-CoV	ORF6	SARS_CoV_ORF6	EMC3	Q9P0I2	FALSE	1.04721	4.55908e-86	0.119568	0.41816	0.00796362	0.227231	1.00286	0.000443997	0.253845
SARS-CoV	ORF6	SARS_CoV_ORF6	CRK	P46108-2	FALSE	-6.47607	0.000826163	2.4971	-6.43534	0.000518823	2.50044	-6.45361	0.000447558	2.50771
SARS-CoV	ORF6	SARS_CoV_ORF6	TMEM209	Q96SK2	FALSE	0.777025	0.000546715	0.127472	0.659934	0.0228408	0.265559	0.733464	0.000455792	0.170437
SARS-CoV	ORF6	SARS_CoV_ORF6	GPR39	O43194	FALSE	1.35417	8.00897e-07	0.421476	1.64875	0.0613302	2.97141	1.82088	0.000458811	1.33156
SARS-CoV	ORF6	SARS_CoV_ORF6	RETREG2	Q8NC44	FALSE	1.68145	2.83868e-24	0.296324	1.63601	7.04967e-06	0.954385	1.47124	0.000459375	0.398521
SARS-CoV	ORF6	SARS_CoV_ORF6	MAFF	Q9ULX9	FALSE	1.69596	7.80463e-18	0.254935	0.819301	0.132605	0.566404	1.70957	0.000480501	0.763824
SARS-CoV	ORF6	SARS_CoV_ORF6	ADCY3	O60266	FALSE	1.12383	7.79235e-06	0.246345	0.555617	0.125831	0.405893	1.24433	0.000523417	0.452104
SARS-CoV	ORF6	SARS_CoV_ORF6	OSBPL8	Q9BZF1	FALSE	0.926289	7.22663e-18	0.13691	0.636636	0.290061	0.401084	0.862624	0.000529872	0.176836
SARS-CoV	ORF6	SARS_CoV_ORF6	DOCK7	Q96N67-2;Q96N67-4	FALSE	-0.782986	2.69198e-30	0.135892	-0.101028	0.591028	0.20018	-0.736313	0.000532244	0.195861
SARS-CoV	ORF6	SARS_CoV_ORF6	HAVCR1	Q96D42	FALSE	-2.02303	3.34031e-22	0.835686	-1.96592	0.000623153	0.963002	-1.83836	0.000542378	0.89008
SARS-CoV	ORF6	SARS_CoV_ORF6	DLST	P36957	FALSE	0.380412	4.96914e-13	0.0654656	0.334701	0.00533339	0.110509	0.358398	0.000544045	0.09061
SARS-CoV	ORF6	SARS_CoV_ORF6	WDR41	Q9HAD4	FALSE	1.99309	2.68489e-18	0.340034	0.368214	0.58177	0.605224	1.91021	0.000547259	0.464466
SARS-CoV	ORF6	SARS_CoV_ORF6	MRPS31	Q92665	FALSE	-0.652768	3.74177e-19	0.105888	-0.612286	0.000550868	0.147341	-0.624202	0.000549224	0.137908
SARS-CoV	ORF6	SARS_CoV_ORF6	CC2D1B	Q5T0F9-2	FALSE	-1.86504	3.20363e-15	0.47145	-2.19869	2.01968e-139	0.320945	-2.29636	0.000586751	0.579331
SARS-CoV	ORF6	SARS_CoV_ORF6	BLOC1S2	Q6QNY1	FALSE	-2.09585	1.12874e-121	0.27173	-1.35051	0.160923	1.15613	-2.32662	0.000596344	0.53898
SARS-CoV	ORF6	SARS_CoV_ORF6	MARCKSL1	P49006	FALSE	-1.24776	0.000126198	0.579106	-1.32729	0.000601361	0.609307	-1.35285	0.000608067	0.609611
SARS-CoV	ORF6	SARS_CoV_ORF6	KAT7	O95251;O95251-4	FALSE	-1.1295	2.19045e-14	0.207902	-0.988448	0.0649731	0.546947	-1.14396	0.000640338	0.306867
SARS-CoV	ORF6	SARS_CoV_ORF6	VPS72	Q15906;Q15906-2	FALSE	0.986114	7.22374e-32	0.136258	0.623615	0.00271831	0.200223	0.904966	0.000657533	0.222213
SARS-CoV	ORF6	SARS_CoV_ORF6	PTP4A3	O75365;O75365-2	FALSE	6.10645	1.16254e-233	0.764711	6.34441	3.59352e-37	1.15845	5.93889	0.000660077	1.31572
SARS-CoV	ORF6	SARS_CoV_ORF6	ACADM	P11310;P11310-2	FALSE	0.39297	1.54043e-25	0.0619619	0.214047	0.121416	0.123967	0.355549	0.000681309	0.0937032
SARS-CoV	ORF6	SARS_CoV_ORF6	DBT	P11182	FALSE	1.24446	2.62407e-194	0.123452	1.23303	3.61305e-186	0.134532	1.15188	0.000696391	0.247372
SARS-CoV	ORF6	SARS_CoV_ORF6	MTMR12	Q9C0I1;Q9C0I1-2;Q9C0I1-3	FALSE	3.28719	9.15315e-06	0.630406	2.83623	0.0849132	1.85771	3.26269	0.000705755	1.00478
SARS-CoV	ORF6	SARS_CoV_ORF6	PLIN2	Q99541	FALSE	-0.716298	2.4111e-18	0.133523	-0.54969	0.0187405	0.256903	-0.693194	0.000709442	0.191692
SARS-CoV	ORF6	SARS_CoV_ORF6	ACYP1	P07311	FALSE	0.793035	1.89949e-16	0.13441	0.690898	0.00410267	0.207765	0.812183	0.00073032	0.21828
SARS-CoV	ORF6	SARS_CoV_ORF6	CCDC50	Q8IVM0	FALSE	-1.56192	2.86267e-140	0.181262	-0.264135	0.373054	0.343561	-1.54933	0.000745548	0.301158
SARS-CoV	ORF6	SARS_CoV_ORF6	KIF14	Q15058	FALSE	1.0404	6.68168e-26	0.144663	0.0315217	0.863218	0.190519	0.977648	0.000753924	0.239119
SARS-CoV	ORF6	SARS_CoV_ORF6	PPM1L	Q5SGD2	FALSE	0.70754	3.67625e-25	0.114757	0.616707	0.00101362	0.157284	0.677499	0.000757606	0.18585
SARS-CoV	ORF6	SARS_CoV_ORF6	RSAD1	Q9HA92	FALSE	1.53709	9.85355e-34	0.247939	1.61144	1.55298e-05	0.38372	1.49231	0.000757754	0.375181
SARS-CoV	ORF6	SARS_CoV_ORF6	UBR2	Q8IWV8;Q8IWV8-4	FALSE	1.00625	0.000565625	0.168278	0.935686	0.00234012	0.470647	1.10072	0.000785294	0.352001
SARS-CoV	ORF6	SARS_CoV_ORF6	COX17	Q14061	FALSE	0.598957	0.000150527	0.182689	0.98374	7.00538e-70	0.149096	0.571573	0.000789538	0.189712
SARS-CoV	ORF6	SARS_CoV_ORF6	TLN2	Q9Y4G6	FALSE	-1.74321	6.6725e-07	0.505911	-1.56369	0.00500839	0.636494	-1.71155	0.000795176	0.549248
SARS-CoV	ORF6	SARS_CoV_ORF6	ARHGEF11	O15085-2	FALSE	1.66535	4.30127e-31	0.249197	1.29526	0.00047425	0.476454	1.37549	0.000799077	0.422823
SARS-CoV	ORF6	SARS_CoV_ORF6	TEPSIN	Q96N21-2	FALSE	-5.69541	0.000496524	1.52207	-5.84188	0.000477919	1.51449	-5.84339	0.000805976	1.52664
SARS-CoV	ORF6	SARS_CoV_ORF6	DDX52	Q9Y2R4	FALSE	0.524173	0.000571429	0.0955254	0.483808	0.000872168	0.111351	0.534321	0.000812966	0.138798
SARS-CoV	ORF6	SARS_CoV_ORF6	PAXX	Q9BUH6	FALSE	1.50346	1.55246e-43	0.190254	1.12662	0.000202032	0.212349	1.0786	0.000819769	0.29238
SARS-CoV	ORF6	SARS_CoV_ORF6	MARK2	Q7KZI7;Q7KZI7-8	FALSE	-6.47394	0.000808623	1.52224	-6.28297	0.00806362	1.6766	-6.48946	0.000825716	1.54224
SARS-CoV	ORF6	SARS_CoV_ORF6	FUT8	Q9BYC5	FALSE	1.66532	3.8601e-19	0.233952	0.853766	0.0265116	0.404958	1.70254	0.000829916	0.612781
SARS-CoV	ORF6	SARS_CoV_ORF6	RNF220	Q5VTB9;Q5VTB9-3	FALSE	2.86007	0.000571438	0.558303	4.52555	0.00101059	2.62156	2.94031	0.000836472	1.24752
SARS-CoV	ORF6	SARS_CoV_ORF6	SLC7A6	Q92536	FALSE	-6.19809	4.26487e-05	1.4408	-1.81289	0.500608	2.8336	-6.13902	0.000838981	1.47665
SARS-CoV	ORF6	SARS_CoV_ORF6	SMARCD2	Q92925;Q92925-3	FALSE	0.559186	0.000290694	0.0894653	0.47214	0.00118897	0.123426	0.551304	0.000847438	0.143331
SARS-CoV	ORF6	SARS_CoV_ORF6	CLIC4	Q9Y696	FALSE	-0.474579	1.09677e-05	0.109913	-0.020735	0.878061	0.186576	-0.50244	0.000854666	0.132639
SARS-CoV	ORF6	SARS_CoV_ORF6	SNU13	P55769	FALSE	0.247512	0.000109874	0.0483407	0.180468	0.00710565	0.0613951	0.257392	0.00085809	0.0753882
SARS-CoV	ORF6	SARS_CoV_ORF6	HDHD3	Q9BSH5	FALSE	0.753185	6.3381e-05	0.110019	0.721807	0.000676777	0.154812	0.742222	0.000866511	0.171777
SARS-CoV	ORF6	SARS_CoV_ORF6	STARD7	Q9NQZ5	FALSE	-1.43918	4.64467e-117	0.193948	0.411416	0.273511	0.481941	-1.27341	0.000891991	0.287999
SARS-CoV	ORF6	SARS_CoV_ORF6	AP4E1	Q9UPM8	FALSE	-2.91585	0	0.181605	-0.033113	0.911758	0.946057	-2.59543	0.000894937	0.372239
SARS-CoV	ORF6	SARS_CoV_ORF6	RAB3GAP2	Q9H2M9	FALSE	-0.711952	8.92859e-32	0.160778	-0.45773	0.00747759	0.205961	-0.665675	0.000905669	0.209399
SARS-CoV	ORF6	SARS_CoV_ORF6	SMPD1	P17405	FALSE	2.1947	0.000817093	0.329858	2.25332	0.00184536	0.770938	2.22915	0.000915818	0.503926
SARS-CoV	ORF6	SARS_CoV_ORF6	TMEM263	Q8WUH6	FALSE	0.868905	1.26388e-38	0.172936	0.488519	0.0037516	0.296377	1.02683	0.000929124	0.380616
SARS-CoV	ORF6	SARS_CoV_ORF6	DBI	P07108;P07108-2;P07108-3;P07108-4;P07108-5	FALSE	0.922765	2.10602e-10	0.181902	0.709498	0.00583279	0.269249	0.822935	0.000943719	0.213226
SARS-CoV	ORF6	SARS_CoV_ORF6	AP4S1	Q9Y587	FALSE	3.29369	2.07792e-175	0.378843	4.52473	0.175528	2.45261	3.469	0.000994925	1.17972
SARS-CoV	ORF6	SARS_CoV_ORF6	ARL6	Q9H0F7;Q9H0F7-2	FALSE	-2.41308	0	0.16459	-0.225491	0.446001	0.373079	-2.27703	0.00100726	0.497262
SARS-CoV	ORF6	SARS_CoV_ORF6	VANGL1	Q8TAA9;Q8TAA9-2	FALSE	-0.835489	9.51757e-99	0.112162	-0.404738	0.178424	0.301554	-0.825211	0.00104847	0.202766
SARS-CoV	ORF6	SARS_CoV_ORF6	SORD	Q00796	FALSE	-0.497047	0.000108079	0.126977	-0.432709	0.00433486	0.152221	-0.557466	0.00105154	0.182006
SARS-CoV	ORF6	SARS_CoV_ORF6	PPP1R2;PPP1R2B	P41236;Q6NXS1	FALSE	2.14837	1.03896e-18	0.452521	1.41597	0.30614	1.79211	1.96064	0.0010553	0.673245
SARS-CoV	ORF6	SARS_CoV_ORF6	PPIG	Q13427	FALSE	0.545908	4.15958e-10	0.106143	0.424058	0.00901203	0.15784	0.483472	0.0010695	0.132081
SARS-CoV	ORF6	SARS_CoV_ORF6	RNH1	P13489	FALSE	0.611812	0.000571248	0.0903829	0.572909	0.001125	0.122965	0.593615	0.00107772	0.121807
SARS-CoV	ORF6	SARS_CoV_ORF6	FBXW4	P57775	FALSE	5.17814	0	0.181935	5.34064	0.0028571	1.45302	5.13841	0.00109837	1.13807
SARS-CoV	ORF6	SARS_CoV_ORF6	C11orf54	Q9H0W9;Q9H0W9-2	FALSE	0.681807	0.00113676	0.168632	0.62586	0.0223014	0.251137	0.729767	0.00109884	0.191455
SARS-CoV	ORF6	SARS_CoV_ORF6	RHOT1	Q8IXI2-5;Q8IXI2-7	FALSE	1.13829	0.000571427	0.158444	1.03259	0.00130676	0.225076	1.12346	0.00111233	0.34957
SARS-CoV	ORF6	SARS_CoV_ORF6	PWWP2A	Q96N64	FALSE	-1.45951	1.33886e-284	0.14997	-0.99186	1.95554e-08	0.220647	-1.25088	0.00112341	0.327923
SARS-CoV	ORF6	SARS_CoV_ORF6	DHRS2	Q13268;Q13268-2	FALSE	1.47479	0	0.132848	0.297821	0.133889	0.284245	1.3866	0.00112541	0.350966
SARS-CoV	ORF6	SARS_CoV_ORF6	TRAPPC2;TRAPPC2;TRAPPC2B	P0DI81;P0DI81-3;P0DI82	FALSE	1.76186	4.00065e-07	0.380103	1.12916	0.00579707	0.688688	1.72389	0.0011308	0.490579
SARS-CoV	ORF6	SARS_CoV_ORF6	MALT1	Q9UDY8	FALSE	1.40676	5.07068e-09	0.281136	0.804015	0.0357391	0.506059	1.27396	0.00116379	0.311008
SARS-CoV	ORF6	SARS_CoV_ORF6	HTT	P42858	FALSE	-5.61199	4.05037e-169	0.792005	-1.65818	0.13861	1.10518	-5.42292	0.00116822	1.35969
SARS-CoV	ORF6	SARS_CoV_ORF6	UQCC3	Q6UW78	FALSE	-6.97376	0.000203143	2.12682	-6.58408	0.0845437	2.98237	-7.03997	0.00118899	2.15942
SARS-CoV	ORF6	SARS_CoV_ORF6	DICER1	Q9UPY3;Q9UPY3-2	FALSE	1.63859	6.83292e-137	0.18296	-0.0868291	0.623723	0.19049	1.31737	0.00119387	0.398517
SARS-CoV	ORF6	SARS_CoV_ORF6	PABPN1	Q86U42;Q86U42-2	FALSE	0.310524	2.41084e-14	0.0527776	0.332728	0.000205428	0.123604	0.306856	0.00119639	0.0914861
SARS-CoV	ORF6	SARS_CoV_ORF6	URB2	Q14146	FALSE	0.536194	3.13794e-10	0.100531	0.443121	0.00533448	0.14724	0.500192	0.00120308	0.136514
SARS-CoV	ORF6	SARS_CoV_ORF6	NT5DC1	Q5TFE4	FALSE	0.613889	2.27873e-08	0.123057	0.417807	0.020646	0.18575	0.571319	0.00121278	0.160144
SARS-CoV	ORF6	SARS_CoV_ORF6	HYOU1	Q9Y4L1	FALSE	-0.361377	0.000623395	0.0864491	-0.416821	0.000716064	0.0988068	-0.387883	0.00121375	0.114065
SARS-CoV	ORF6	SARS_CoV_ORF6	TRANK1	O15050	FALSE	-9.52839	1.11875e-05	2.41904	-10.3725	0.00612061	2.14378	-10.7598	0.0012392	2.33494
SARS-CoV	ORF6	SARS_CoV_ORF6	GPC6	Q9Y625	FALSE	-3.01041	1.33805e-210	0.303527	-1.34934	0.132277	1.38257	-2.84379	0.00125314	0.505443
SARS-CoV	ORF6	SARS_CoV_ORF6	RNF19A	Q9NV58;Q9NV58-2;Q9NV58-3	FALSE	-5.1739	0.00113832	1.42615	-5.89432	0.0893057	2.43572	-5.23082	0.00125325	1.46948
SARS-CoV	ORF6	SARS_CoV_ORF6	INO80	Q9ULG1	FALSE	0.635316	8.84813e-08	0.132731	0.253068	0.181033	0.264848	0.642843	0.00125384	0.175517
SARS-CoV	ORF6	SARS_CoV_ORF6	WDR76	Q9H967	FALSE	-1.31385	5.45484e-45	0.265272	-1.14377	0.000113744	0.446298	-1.24679	0.00125549	0.374212
SARS-CoV	ORF6	SARS_CoV_ORF6	LIG3	P49916;P49916-3	FALSE	0.651525	1.43419e-05	0.119283	0.599572	0.000369737	0.142515	0.599336	0.00125732	0.15551
SARS-CoV	ORF6	SARS_CoV_ORF6	BLOC1S4	Q9NUP1	FALSE	-6.49005	7.40655e-07	1.52706	-6.47581	0.00252878	1.6097	-6.54418	0.00126748	1.58854
SARS-CoV	ORF6	SARS_CoV_ORF6	MED16	Q9Y2X0;Q9Y2X0-2;Q9Y2X0-3	FALSE	0.629738	2.24677e-05	0.150495	0.4883	0.0512806	0.216716	0.91379	0.00128447	0.460713
SARS-CoV	ORF6	SARS_CoV_ORF6	PGK1	P00558	FALSE	0.285715	7.39653e-11	0.0685306	0.355645	7.85923e-11	0.0905777	0.264429	0.00130506	0.0867127
SARS-CoV	ORF6	SARS_CoV_ORF6	KAT6B	Q8WYB5;Q8WYB5-2;Q8WYB5-3	FALSE	-0.902998	1.75463e-38	0.136879	-0.106089	0.822154	0.360077	-0.880842	0.00131332	0.218467
SARS-CoV	ORF6	SARS_CoV_ORF6	LAMTOR2	Q9Y2Q5	FALSE	-0.571566	3.19024e-20	0.0888391	-0.540678	0.000205208	0.131166	-0.608884	0.00131897	0.163203
SARS-CoV	ORF6	SARS_CoV_ORF6	IFRD2	Q12894;Q12894-2	FALSE	1.29612	1.2717e-63	0.182727	1.22074	0.188132	0.906745	1.21805	0.00131918	0.348687
SARS-CoV	ORF6	SARS_CoV_ORF6	BRF1	Q92994	FALSE	1.48013	8.91765e-50	0.185063	1.28232	0.00840782	0.500312	1.32557	0.00132887	0.328831
SARS-CoV	ORF6	SARS_CoV_ORF6	USP40	Q9NVE5;Q9NVE5-3	FALSE	1.28136	3.5669e-14	0.20502	0.671822	0.041152	0.432221	1.34877	0.00134263	0.410534
SARS-CoV	ORF6	SARS_CoV_ORF6	PKM	P14618-2	FALSE	-0.771612	5.37421e-83	0.107274	-0.518319	0.169757	0.285965	-0.73593	0.0013549	0.222397
SARS-CoV	ORF6	SARS_CoV_ORF6	GGACT	Q9BVM4	FALSE	3.83961	7.42493e-57	0.511688	2.13116	0.00744502	2.6576	3.85487	0.0013555	1.1396
SARS-CoV	ORF6	SARS_CoV_ORF6	EDARADD	Q8WWZ3;Q8WWZ3-2	FALSE	2.75708	3.20199e-34	0.534478	7.5314	0.0289822	3.20307	3.83328	0.00138838	2.77317
SARS-CoV	ORF6	SARS_CoV_ORF6	WASHC3	Q9Y3C0	FALSE	-0.811146	1.21906e-44	0.130722	-0.703486	0.00885562	0.263859	-0.776988	0.0013916	0.185841
SARS-CoV	ORF6	SARS_CoV_ORF6	DDX10	Q13206	FALSE	0.490013	8.65492e-06	0.0904308	0.314468	0.0133287	0.119577	0.482457	0.00141092	0.137118
SARS-CoV	ORF6	SARS_CoV_ORF6	CPM	P14384	FALSE	-5.67758	0.0017843	1.55788	-7.00629	0.000318959	1.60356	-5.8233	0.00141683	1.57986
SARS-CoV	ORF6	SARS_CoV_ORF6	ABI1	Q8IZP0;Q8IZP0-10;Q8IZP0-2;Q8IZP0-3;Q8IZP0-4;Q8IZP0-5;Q8IZP0-6;Q8IZP0-7;Q8IZP0-8;Q8IZP0-9	FALSE	-0.693819	9.79839e-08	0.152622	-0.638223	0.0272031	0.256282	-0.646775	0.001418	0.182446
SARS-CoV	ORF6	SARS_CoV_ORF6	SEZ6L2	Q6UXD5-3;Q6UXD5-5	FALSE	-2.43498	1.69554e-09	0.6941	-2.21586	0.000220539	0.716868	-2.42548	0.00143611	0.750167
SARS-CoV	ORF6	SARS_CoV_ORF6	UFL1	O94874	FALSE	0.458361	4.66432e-08	0.116751	0.32874	0.0185759	0.120491	0.500494	0.00143622	0.176839
SARS-CoV	ORF6	SARS_CoV_ORF6	RBX1	P62877	FALSE	-0.455954	0.000199319	0.110779	-0.69377	0.00256679	0.232683	-0.522308	0.00147604	0.17451
SARS-CoV	ORF6	SARS_CoV_ORF6	ID1	P41134;P41134-2	FALSE	-2.60769	1.73351e-13	0.5747	-2.59474	0.00797062	0.717345	-2.56025	0.00149045	0.640623
SARS-CoV	ORF6	SARS_CoV_ORF6	AMD1	P17707	FALSE	3.44086	6.17146e-41	0.602978	3.35555	0.00906405	3.06706	3.80821	0.00149942	2.09723
SARS-CoV	ORF6	SARS_CoV_ORF6	AHCYL2	Q96HN2;Q96HN2-2	FALSE	1.32277	5.55127e-09	0.262216	0.572816	0.0757314	0.409707	1.35102	0.00150081	0.486968
SARS-CoV	ORF6	SARS_CoV_ORF6	UNC45A	Q9H3U1	FALSE	-0.620899	2.84359e-08	0.142414	-0.315317	0.0893291	0.359365	-0.662828	0.00151335	0.19095
SARS-CoV	ORF6	SARS_CoV_ORF6	CDK5	Q00535	FALSE	0.949361	6.14163e-33	0.193138	0.702107	0.0086148	0.423893	0.896199	0.00152559	0.370057
SARS-CoV	ORF6	SARS_CoV_ORF6	SNRNP27	Q8WVK2	FALSE	0.924766	4.75891e-24	0.168976	0.359056	0.0930588	0.216805	0.88023	0.0015292	0.266782
SARS-CoV	ORF6	SARS_CoV_ORF6	ZNF652	Q9Y2D9	FALSE	2.66539	2.81802e-43	0.301084	2.62251	0.000415947	0.645261	3.02933	0.00153113	1.36089
SARS-CoV	ORF6	SARS_CoV_ORF6	NCK1	P16333	FALSE	0.91014	9.85069e-05	0.170419	0.984983	0.000162191	0.189745	0.89846	0.00153513	0.215809
SARS-CoV	ORF6	SARS_CoV_ORF6	MARCKS	P29966	FALSE	-0.507071	4.26927e-15	0.104926	-0.293124	0.131098	0.18539	-0.50871	0.00156768	0.139227
SARS-CoV	ORF6	SARS_CoV_ORF6	USH1C	Q9Y6N9;Q9Y6N9-4;Q9Y6N9-5	FALSE	1.5655	0.000595495	0.372394	1.75616	0.00059082	0.974716	1.78427	0.00157802	0.683259
SARS-CoV	ORF6	SARS_CoV_ORF6	HSPA9	P38646	FALSE	0.20921	1.31036e-07	0.045708	0.232325	0.000501048	0.164022	0.20923	0.00159245	0.0645206
SARS-CoV	ORF6	SARS_CoV_ORF6	DDX21	Q9NR30	FALSE	0.233204	0.00029342	0.0575666	0.1264	0.282415	0.116127	0.319035	0.0016013	0.109179
SARS-CoV	ORF6	SARS_CoV_ORF6	ELMOD2	Q8IZ81	FALSE	-1.16804	3.30094e-11	0.303096	-0.760377	0.225404	0.51645	-1.13224	0.0016215	0.340523
SARS-CoV	ORF6	SARS_CoV_ORF6	ZSCAN21	Q9Y5A6	FALSE	1.71939	6.15136e-06	0.43096	2.04497	1.97401e-21	0.352859	2.10384	0.00163124	0.730492
SARS-CoV	ORF6	SARS_CoV_ORF6	ENO2	P09104	FALSE	-0.636197	1.85329e-09	0.146897	-0.452196	0.0164138	0.168762	-0.656214	0.00164665	0.18876
SARS-CoV	ORF6	SARS_CoV_ORF6	NDRG3	Q9UGV2	FALSE	-0.502902	7.87993e-05	0.105778	-0.5178	0.00476297	0.144846	-0.5538	0.00166734	0.14809
SARS-CoV	ORF6	SARS_CoV_ORF6	PLCH1	Q4KWH8;Q4KWH8-2	FALSE	-0.722644	9.4666e-12	0.135229	-0.732096	0.00809929	0.215296	-0.8117	0.00169507	0.224865
SARS-CoV	ORF6	SARS_CoV_ORF6	ECHS1	P30084	FALSE	0.307199	1.19354e-07	0.0500934	0.146488	0.116435	0.111142	0.273091	0.00170207	0.0764583
SARS-CoV	ORF6	SARS_CoV_ORF6	XPNPEP3	Q9NQH7;Q9NQH7-4	FALSE	0.641743	0.00102339	0.143307	0.637765	0.00166885	0.174574	0.699939	0.00172703	0.196832
SARS-CoV	ORF6	SARS_CoV_ORF6	FGD4	Q96M96	FALSE	-0.857546	0.00057143	0.152831	-0.207458	0.411143	0.330369	-0.874395	0.00174207	0.224198
SARS-CoV	ORF6	SARS_CoV_ORF6	IKBIP	Q70UQ0-4	FALSE	-0.607596	0.000906063	0.153582	-0.748081	0.00113844	0.225401	-0.610628	0.00176412	0.17809
SARS-CoV	ORF6	SARS_CoV_ORF6	MKRN2	Q9H000	FALSE	-1.10502	0.000261475	0.278367	-1.16155	0.000579072	0.294634	-1.10925	0.00177931	0.306734
SARS-CoV	ORF6	SARS_CoV_ORF6	GON7	Q9BXV9	FALSE	0.923726	0.000616492	0.200497	0.795081	0.00858908	0.307861	0.983365	0.00180113	0.312045
SARS-CoV	ORF6	SARS_CoV_ORF6	ETNK1	Q9HBU6	FALSE	0.85706	7.40427e-25	0.154636	0.0901524	0.86259	0.37702	0.798657	0.00180898	0.262685
SARS-CoV	ORF6	SARS_CoV_ORF6	SCD5	Q86SK9;Q86SK9-2	FALSE	-5.17983	0.00171604	1.44742	-4.10011	0.211075	2.53836	-5.13838	0.00181129	1.45748
SARS-CoV	ORF6	SARS_CoV_ORF6	CHD2	O14647	FALSE	0.646883	5.44976e-48	0.0986595	0.202686	0.26872	0.194519	0.556162	0.00182128	0.172234
SARS-CoV	ORF6	SARS_CoV_ORF6	NT5C3B	Q969T7;Q969T7-2	FALSE	1.13423	2.83833e-05	0.250092	0.413917	0.362462	0.598134	1.16296	0.00182131	0.330112
SARS-CoV	ORF6	SARS_CoV_ORF6	TAP1	Q03518	FALSE	-0.465487	0.000196557	0.0952929	-0.356624	0.130769	0.236576	-0.51689	0.00182356	0.15931
SARS-CoV	ORF6	SARS_CoV_ORF6	NDUFS3	O75489	FALSE	0.304578	0.000707474	0.0581315	0.326613	0.00446472	0.107187	0.317173	0.0018362	0.0900179
SARS-CoV	ORF6	SARS_CoV_ORF6	TMA7	Q9Y2S6	FALSE	1.36656	0.0002928	0.297408	1.32522	0.0302564	0.58951	1.69137	0.00184345	0.476259
SARS-CoV	ORF6	SARS_CoV_ORF6	LIMCH1	Q9UPQ0;Q9UPQ0-2	FALSE	5.32419	0.00010912	0.506206	5.98682	0.00924142	2.49537	5.40175	0.00185476	1.15665
SARS-CoV	ORF6	SARS_CoV_ORF6	ZMYND11	Q15326;Q15326-3;Q15326-6	FALSE	0.96941	0.000119476	0.15403	0.859086	0.012865	0.315385	0.920588	0.00185775	0.24514
SARS-CoV	ORF6	SARS_CoV_ORF6	OSBPL5	Q9H0X9	FALSE	-0.645864	2.53406e-33	0.118568	-0.273533	0.137299	0.187854	-0.608183	0.00185881	0.164485
SARS-CoV	ORF6	SARS_CoV_ORF6	PPT1	P50897	FALSE	0.537507	0.00125616	0.113307	0.530777	0.00426754	0.147373	0.59154	0.00185954	0.183662
SARS-CoV	ORF6	SARS_CoV_ORF6	HMBS	P08397;P08397-2	FALSE	-0.9921	4.95046e-82	0.128722	-0.0331769	0.966521	0.327575	-0.96063	0.00186511	0.208691
SARS-CoV	ORF6	SARS_CoV_ORF6	GMPPA	Q96IJ6	FALSE	0.753701	8.63567e-05	0.121079	0.111561	0.533484	0.218787	0.724797	0.0018713	0.17042
SARS-CoV	ORF6	SARS_CoV_ORF6	AP1S2	P56377	FALSE	0.866454	5.83134e-08	0.169586	0.444844	0.0310374	0.218924	0.731775	0.00187277	0.242845
SARS-CoV	ORF6	SARS_CoV_ORF6	GTPBP2	Q9BX10;Q9BX10-4	FALSE	-5.96182	3.77834e-07	1.51088	-6.0275	0.0142812	1.87143	-5.88672	0.0019032	1.58567
SARS-CoV	ORF6	SARS_CoV_ORF6	NDUFV2	P19404	FALSE	0.446289	1.56814e-19	0.077317	0.250802	0.200897	0.1673	0.393115	0.00190758	0.111907
SARS-CoV	ORF6	SARS_CoV_ORF6	CENPM	Q9NSP4	FALSE	0.816072	0.000298652	0.175189	1.24288	1.91092e-09	0.266818	0.911163	0.00191954	0.269513
SARS-CoV	ORF6	SARS_CoV_ORF6	SMOC1	Q9H4F8;Q9H4F8-2	FALSE	5.78847	0.000571429	0.536318	6.65402	0.177495	3.22804	6.20568	0.00194525	1.56835
SARS-CoV	ORF6	SARS_CoV_ORF6	RRBP1	Q9P2E9	FALSE	-0.470691	1.77855e-108	0.0637699	-0.403035	0.0491464	0.324135	-0.481323	0.00198323	0.136579
SARS-CoV	ORF6	SARS_CoV_ORF6	MED19	A0JLT2;A0JLT2-2	FALSE	0.761231	9.57178e-10	0.140301	0.428627	0.0545988	0.202943	0.690515	0.0019996	0.212573
SARS-CoV	ORF6	SARS_CoV_ORF6	GABARAP	O95166	FALSE	1.25198	2.25788e-53	0.189333	0.218713	0.547328	0.341612	1.18961	0.00201499	0.331813
SARS-CoV	ORF6	SARS_CoV_ORF6	PLOD2	O00469-2	FALSE	-0.664126	1.1417e-05	0.123452	-0.438057	0.0242325	0.203925	-0.666364	0.0020301	0.199877
SARS-CoV	ORF6	SARS_CoV_ORF6	ILF2	Q12905	FALSE	0.276808	0.000164131	0.0576197	0.307882	0.000230085	0.0885727	0.282866	0.00206027	0.0961624
SARS-CoV	ORF6	SARS_CoV_ORF6	EIF4A2	Q14240;Q14240-2	FALSE	-0.579134	0.000849299	0.184328	-0.35699	0.0630695	0.18331	-0.619971	0.00212078	0.199176
SARS-CoV	ORF6	SARS_CoV_ORF6	TOE1	Q96GM8	FALSE	0.719583	0.000778258	0.139795	0.479913	0.0408705	0.223703	0.678355	0.00213839	0.228481
SARS-CoV	ORF6	SARS_CoV_ORF6	RASSF7	Q02833;Q02833-2;Q02833-3	FALSE	-6.40765	0.000492661	1.45468	-5.9942	0.00897841	1.81146	-6.33257	0.00216528	1.54304
SARS-CoV	ORF6	SARS_CoV_ORF6	CFD	P00746	FALSE	2.17569	2.0314e-16	0.364095	0.344669	0.508221	0.900646	1.9649	0.00217803	0.709384
SARS-CoV	ORF6	SARS_CoV_ORF6	CCDC9B	Q6ZUT6;Q6ZUT6-4	FALSE	-1.12765	4.90795e-38	0.177987	-0.662374	0.0155664	0.263772	-1.09265	0.00219758	0.361703
SARS-CoV	ORF6	SARS_CoV_ORF6	NT5E	P21589	FALSE	-0.494003	2.51741e-05	0.110702	-0.498582	0.00180208	0.210847	-0.506211	0.00220879	0.167447
SARS-CoV	ORF6	SARS_CoV_ORF6	ALDH6A1	Q02252;Q02252-2	FALSE	0.500069	9.13533e-10	0.0925094	0.41835	0.00643224	0.139229	0.453121	0.0022132	0.130096
SARS-CoV	ORF6	SARS_CoV_ORF6	LARP1B	Q659C4	FALSE	-0.761527	1.52242e-11	0.137443	-0.489601	0.154769	0.30347	-0.78129	0.00235902	0.215303
SARS-CoV	ORF6	SARS_CoV_ORF6	GLG1	Q92896;Q92896-2;Q92896-3	FALSE	0.83093	1.06996e-22	0.151898	-0.00886344	0.941866	0.420136	0.787261	0.00236578	0.221458
SARS-CoV	ORF6	SARS_CoV_ORF6	UPRT	Q96BW1	FALSE	4.24049	3.31856e-21	0.651921	6.29651	0.000617422	1.93082	3.86195	0.00242486	1.37566
SARS-CoV	ORF6	SARS_CoV_ORF6	CABIN1	Q9Y6J0;Q9Y6J0-2	FALSE	-0.952223	0.000117714	0.203555	-0.312878	0.437952	0.367506	-0.953383	0.00242672	0.280195
SARS-CoV	ORF6	SARS_CoV_ORF6	SRR	Q9GZT4	FALSE	1.52566	0.000991006	0.24164	1.18761	0.0141777	0.489734	1.48017	0.00243623	0.37184
SARS-CoV	ORF6	SARS_CoV_ORF6	ARHGDIA	P52565	FALSE	-0.600344	0.000369622	0.21329	0.11367	0.431255	0.152784	-0.683501	0.00243814	0.191855
SARS-CoV	ORF6	SARS_CoV_ORF6	AKT1S1	Q96B36;Q96B36-3	FALSE	-0.634524	2.81498e-09	0.167276	-0.446212	0.00962083	0.147439	-0.646656	0.00249437	0.220475
SARS-CoV	ORF6	SARS_CoV_ORF6	SRSF7	Q16629;Q16629-2;Q16629-3;Q16629-4	FALSE	0.217695	1.54254e-05	0.0435681	0.137585	0.0242625	0.0637734	0.218457	0.0025058	0.0671589
SARS-CoV	ORF6	SARS_CoV_ORF6	PEX14	O75381;O75381-2	FALSE	-0.555088	0.00028543	0.122015	-0.562927	0.00576111	0.214547	-0.664589	0.00253402	0.225574
SARS-CoV	ORF6	SARS_CoV_ORF6	TELO2	Q9Y4R8	FALSE	-0.880985	1.13347e-05	0.25586	-0.747517	0.0051144	0.291131	-0.837992	0.00254753	0.289609
SARS-CoV	ORF6	SARS_CoV_ORF6	HECTD3	Q5T447	FALSE	0.828226	0.000575239	0.156848	0.128606	0.707099	0.315002	0.788376	0.0026029	0.237002
SARS-CoV	ORF6	SARS_CoV_ORF6	NDST1	P52848	FALSE	1.62169	0.000962312	0.296126	0.663154	0.0511792	0.408532	1.65336	0.00260484	0.519273
SARS-CoV	ORF6	SARS_CoV_ORF6	PWWP3A	Q2TAK8;Q2TAK8-2	FALSE	5.11398	0	0.451283	6.06986	0.145956	3.1283	5.52609	0.00265218	1.40773
SARS-CoV	ORF6	SARS_CoV_ORF6	ATE1	O95260	FALSE	0.898879	0.00030298	0.140398	0.836332	0.00394664	0.272534	0.96824	0.002721	0.243898
SARS-CoV	ORF6	SARS_CoV_ORF6	RBM26	Q5T8P6-3	FALSE	0.640412	1.66252e-10	0.127164	1.0605	0.000783492	0.399073	0.667324	0.00274163	0.230564
SARS-CoV	ORF6	SARS_CoV_ORF6	POLR3B	Q9NW08	FALSE	-0.864976	4.99626e-86	0.115528	-0.402757	0.0259449	0.196282	-0.884766	0.00279944	0.217784
SARS-CoV	ORF6	SARS_CoV_ORF6	MED20	Q9H944	FALSE	-0.773134	2.79785e-06	0.191273	-0.500711	0.0126238	0.173958	-0.688309	0.00287532	0.225171
SARS-CoV	ORF6	SARS_CoV_ORF6	INTS1	Q8N201	FALSE	-0.525125	6.78316e-10	0.0966341	-0.144233	0.453207	0.220543	-0.507924	0.0028904	0.139694
SARS-CoV	ORF6	SARS_CoV_ORF6	SGF29	Q96ES7	FALSE	0.838556	0.00112249	0.175335	0.719349	0.00248704	0.189103	0.738801	0.00298311	0.195259
SARS-CoV	ORF6	SARS_CoV_ORF6	ACIN1	Q9UKV3	FALSE	0.369797	0.00059625	0.0749859	0.337739	0.00328036	0.126149	0.368597	0.00303471	0.113662
SARS-CoV	ORF6	SARS_CoV_ORF6	NEK7	Q8TDX7	FALSE	0.589934	0.0269215	0.277866	0.573007	0.257795	0.387519	0.828216	0.00304905	0.266983
SARS-CoV	ORF6	SARS_CoV_ORF6	PRAF2	O60831	FALSE	0.696262	6.18318e-15	0.120091	0.532361	0.0130994	0.389252	0.662964	0.00305937	0.227612
SARS-CoV	ORF6	SARS_CoV_ORF6	LRRC47	Q8N1G4	FALSE	0.448263	2.8109e-07	0.091749	0.0926357	0.456463	0.126185	0.446678	0.00308731	0.139012
SARS-CoV	ORF6	SARS_CoV_ORF6	HP1BP3	Q5SSJ5	FALSE	0.307596	0.000817125	0.0659175	0.327657	0.000943193	0.0870269	0.30325	0.00314686	0.0907504
SARS-CoV	ORF6	SARS_CoV_ORF6	TNFRSF10B	O14763;O14763-2	FALSE	-6.2209	0.00203004	2.07469	-6.07034	0.0027508	2.09123	-6.09626	0.003163	2.09907
SARS-CoV	ORF6	SARS_CoV_ORF6	PLSCR1	O15162;O15162-2	FALSE	1.39339	8.91312e-245	0.133001	-0.189402	0.407649	0.194575	1.47084	0.00316667	0.37167
SARS-CoV	ORF6	SARS_CoV_ORF6	OPTN	Q96CV9	FALSE	2.18965	0.00106773	0.353513	0.915291	0.0222258	0.561915	1.84513	0.00322944	0.430123
SARS-CoV	ORF6	SARS_CoV_ORF6	TOP2B	Q02880-2	FALSE	0.245456	0.000593197	0.0638687	0.201767	0.0216779	0.0885364	0.286321	0.00325538	0.10087
SARS-CoV	ORF6	SARS_CoV_ORF6	TRIM32	Q13049	FALSE	0.987836	0.000167944	0.157301	0.87843	0.00184912	0.215076	0.873553	0.00330105	0.223479
SARS-CoV	ORF6	SARS_CoV_ORF6	LSM2	Q9Y333	FALSE	-0.83736	7.19533e-11	0.208765	-0.143765	0.518176	0.222447	-0.669864	0.0033459	0.223056
SARS-CoV	ORF6	SARS_CoV_ORF6	SMARCA1	P28370	FALSE	0.258944	0.000995545	0.0596745	0.282414	0.00194231	0.0823358	0.275222	0.00334638	0.0888843
SARS-CoV	ORF6	SARS_CoV_ORF6	BAAT	Q14032	FALSE	3.12711	0.00361198	0.414577	3.56845	0.00781561	2.36485	3.13476	0.00337499	0.7591
SARS-CoV	ORF6	SARS_CoV_ORF6	OSTF1	Q92882	FALSE	1.31229	6.79641e-59	0.1879	0.252064	0.339033	0.269354	1.2439	0.00339518	0.371699
SARS-CoV	ORF6	SARS_CoV_ORF6	CRIPT	Q9P021	FALSE	2.96985	3.4234e-33	0.714517	2.38682	0.00546593	1.46995	2.42339	0.00341577	0.939027
SARS-CoV	ORF6	SARS_CoV_ORF6	PPP2R5A	Q15172	FALSE	1.26947	0.000617799	0.271833	0.551281	0.222519	0.417495	1.16933	0.0034663	0.333221
SARS-CoV	ORF6	SARS_CoV_ORF6	AARS	P49588	FALSE	-0.462737	1.18088e-14	0.0837518	-0.0426699	0.857187	0.177443	-0.434079	0.00352656	0.135872
SARS-CoV	ORF6	SARS_CoV_ORF6	ZNF622	Q969S3	FALSE	0.592336	0.000573876	0.115702	0.620365	0.000873516	0.178328	0.626689	0.0035351	0.181814
SARS-CoV	ORF6	SARS_CoV_ORF6	BAIAP2L1	Q9UHR4	FALSE	-0.443322	0.00176734	0.109891	-0.409828	0.00933972	0.14718	-0.486516	0.00353541	0.155782
SARS-CoV	ORF6	SARS_CoV_ORF6	DNAJC12	Q9UKB3	FALSE	1.16717	0.000985732	0.239259	0.755599	0.097487	0.576092	1.19043	0.00355058	0.386242
SARS-CoV	ORF6	SARS_CoV_ORF6	BID	P55957;P55957-2	FALSE	0.661676	0.0018283	0.129627	0.0530532	0.886865	0.347329	0.727985	0.0035709	0.256066
SARS-CoV	ORF6	SARS_CoV_ORF6	GNG12	Q9UBI6	FALSE	0.469989	9.36415e-16	0.0758001	0.346328	0.0115217	0.129482	0.423997	0.00358281	0.132654
SARS-CoV	ORF6	SARS_CoV_ORF6	BCL3	P20749	FALSE	3.92681	0.0018806	0.653484	2.94879	0.141468	2.52366	3.71134	0.00362655	1.2658
SARS-CoV	ORF6	SARS_CoV_ORF6	PHF23	Q9BUL5	FALSE	-0.606087	6.84394e-07	0.162648	-0.382175	0.495181	0.457805	-0.626702	0.00362823	0.204496
SARS-CoV	ORF6	SARS_CoV_ORF6	HIST1H2AG;HIST1H2AH;HIST1H2AJ	P0C0S8;Q96KK5;Q99878	FALSE	0.294621	0.00124922	0.0957697	0.183553	0.624993	0.221221	0.369145	0.00364992	0.128724
SARS-CoV	ORF6	SARS_CoV_ORF6	RNF170	Q96K19;Q96K19-2	FALSE	-0.865977	4.29327e-12	0.20326	-0.600051	0.0349467	0.296011	-0.830983	0.00366382	0.272396
SARS-CoV	ORF6	SARS_CoV_ORF6	DOHH	Q9BU89	FALSE	2.29332	0.00285126	0.461639	3.35567	0.173762	2.65314	2.33821	0.00372053	0.980742
SARS-CoV	ORF6	SARS_CoV_ORF6	CBFB	Q13951	FALSE	2.00651	0	0.177236	1.26991	0.132493	0.942707	1.94359	0.00376312	0.65087
SARS-CoV	ORF6	SARS_CoV_ORF6	C12orf29	Q8N999	FALSE	3.66255	4.85991e-06	0.537293	3.6103	0.0191758	1.44712	3.70307	0.00377535	1.03548
SARS-CoV	ORF6	SARS_CoV_ORF6	CRLF3	Q8IUI8	FALSE	1.98789	0.00227622	0.332714	2.10964	0.011301	0.529092	2.11288	0.00377558	0.412755
SARS-CoV	ORF6	SARS_CoV_ORF6	RCOR1	Q9UKL0	FALSE	0.488868	0.00114237	0.109773	0.474812	0.00312071	0.187922	0.486778	0.00379151	0.141697
SARS-CoV	ORF6	SARS_CoV_ORF6	HSP90B1	P14625	FALSE	-0.218989	3.13921e-06	0.0518324	-0.264694	0.00519186	0.100435	-0.223439	0.00382466	0.0730959
SARS-CoV	ORF6	SARS_CoV_ORF6	NAXE	Q8NCW5	FALSE	0.467119	2.97737e-07	0.0991396	0.442433	0.0130409	0.180841	0.51577	0.00384183	0.253443
SARS-CoV	ORF6	SARS_CoV_ORF6	PPP1R12A	O14974;O14974-4	FALSE	-0.429096	5.61572e-05	0.116198	-0.25951	0.165118	0.180362	-0.392786	0.00384237	0.141495
SARS-CoV	ORF6	SARS_CoV_ORF6	CTSF	Q9UBX1	FALSE	-2.27114	9.30328e-22	0.393025	-0.514879	0.456806	0.709059	-1.96065	0.00387122	0.761305
SARS-CoV	ORF6	SARS_CoV_ORF6	PRDM10	Q9NQV6-2;Q9NQV6-4;Q9NQV6-6	FALSE	1.69244	2.26968e-08	0.276314	-0.158835	0.72882	0.365578	1.5186	0.0038821	0.481134
SARS-CoV	ORF6	SARS_CoV_ORF6	MRTFB	Q9ULH7;Q9ULH7-4;Q9ULH7-5	FALSE	-1.14517	0.00116654	0.297958	-1.20527	0.00308758	0.356015	-1.21586	0.0038823	0.367172
SARS-CoV	ORF6	SARS_CoV_ORF6	C1orf52	Q8N6N3;Q8N6N3-2	FALSE	-1.45634	1.06671e-110	0.209034	-1.41795	0.00174841	0.507495	-1.31229	0.00392443	0.412461
SARS-CoV	ORF6	SARS_CoV_ORF6	TBP	P20226;P20226-2	FALSE	1.44146	0.000498768	0.350031	-0.154329	0.65374	0.296598	1.40036	0.0039262	0.414372
SARS-CoV	ORF6	SARS_CoV_ORF6	NUP107	P57740	FALSE	0.275894	0.000746257	0.0569529	0.268472	0.00451199	0.0835804	0.271915	0.00394546	0.0837437
SARS-CoV	ORF6	SARS_CoV_ORF6	DNAJB6	O75190-2	FALSE	7.68056	0.00380887	0.916472	7.67532	0.0111105	2.38751	7.73302	0.00396387	1.34664
SARS-CoV	ORF6	SARS_CoV_ORF6	GABARAPL2	P60520	FALSE	-0.637168	0.00014783	0.171293	-0.496896	0.141165	0.351445	-0.780859	0.00397189	0.237994
SARS-CoV	ORF6	SARS_CoV_ORF6	NUP54	Q7Z3B4;Q7Z3B4-3	FALSE	0.399359	3.04885e-11	0.080448	0.25828	0.00813	0.0895693	0.342204	0.00397239	0.111787
SARS-CoV	ORF6	SARS_CoV_ORF6	PLCG1	P19174;P19174-2	FALSE	1.00488	3.80898e-27	0.145599	1.12345	0.00798302	0.506678	0.961714	0.00397944	0.240588
SARS-CoV	ORF6	SARS_CoV_ORF6	PDCL	Q13371	FALSE	-1.79401	1.61143e-57	0.276907	-1.65472	0.000932028	0.356673	-1.61863	0.00399961	0.431443
SARS-CoV	ORF6	SARS_CoV_ORF6	HIF1AN	Q9NWT6	FALSE	1.81697	0.00342858	0.443019	1.99076	0.204777	1.14842	1.93908	0.00402208	0.501802
SARS-CoV	ORF6	SARS_CoV_ORF6	ITSN2	Q9NZM3;Q9NZM3-2	FALSE	-0.653839	2.35227e-21	0.126388	-0.022514	0.906489	0.323487	-0.681344	0.00407908	0.203928
SARS-CoV	ORF6	SARS_CoV_ORF6	CWC25	Q9NXE8	FALSE	-0.945609	3.04826e-06	0.173672	-0.944718	0.0219251	0.293456	-0.90468	0.00408529	0.234279
SARS-CoV	ORF6	SARS_CoV_ORF6	ZDHHC20	Q5W0Z9	FALSE	-3.54042	1.00222e-07	0.719399	-2.42839	0.0463988	1.08803	-3.41735	0.00409014	0.938485
SARS-CoV	ORF6	SARS_CoV_ORF6	PSMG4	Q5JS54;Q5JS54-2	FALSE	7.12253	0.00148988	1.98079	8.44202	0.00083342	1.88741	6.14621	0.00409398	2.22976
SARS-CoV	ORF6	SARS_CoV_ORF6	MAGI1	Q96QZ7;Q96QZ7-2;Q96QZ7-3;Q96QZ7-5;Q96QZ7-6	FALSE	4.1626	0.00397189	0.324592	4.01325	0.00470239	0.568191	4.10842	0.0040971	0.464433
SARS-CoV	ORF6	SARS_CoV_ORF6	APLP1	P51693;P51693-2	FALSE	6.36106	6.86197e-56	1.04654	4.62947	1.09845e-09	2.04354	5.44091	0.0041172	2.49181
SARS-CoV	ORF6	SARS_CoV_ORF6	EFTUD2	Q15029;Q15029-2	FALSE	0.218014	0.00112859	0.0612215	0.183096	0.0195693	0.130726	0.248345	0.00412872	0.0945859
SARS-CoV	ORF6	SARS_CoV_ORF6	CC2D1A	Q6P1N0	FALSE	-0.517849	1.30276e-05	0.121187	-0.23141	0.264842	0.207995	-0.556515	0.00413684	0.185344
SARS-CoV	ORF6	SARS_CoV_ORF6	TEAD3	Q99594	FALSE	4.82315	0.00529666	0.621166	7.07687	0.00116455	1.58044	5.3349	0.00414329	1.55853
SARS-CoV	ORF6	SARS_CoV_ORF6	GALNT1	Q10472	FALSE	0.519768	0.000986706	0.0900397	0.398114	0.0127016	0.170417	0.528892	0.00414438	0.182336
SARS-CoV	ORF6	SARS_CoV_ORF6	TFEC	O14948;O14948-2;O14948-4	FALSE	1.89357	6.6417e-06	0.278636	2.70582	0.0252763	2.92545	2.8452	0.00418712	1.51318
SARS-CoV	ORF6	SARS_CoV_ORF6	ARL8A	Q96BM9	FALSE	-1.47515	0.0321972	0.571745	-1.69322	0.00451973	0.566481	-1.66244	0.00419736	0.566041
SARS-CoV	ORF6	SARS_CoV_ORF6	DHX30	Q7L2E3	FALSE	0.404881	0.000860512	0.0799539	0.0747897	0.501421	0.135974	0.373705	0.00425497	0.11538
SARS-CoV	ORF6	SARS_CoV_ORF6	ZNF687	Q8N1G0	FALSE	-0.530092	0.000419067	0.141762	-0.424936	0.017016	0.165247	-0.549351	0.00425695	0.176911
SARS-CoV	ORF6	SARS_CoV_ORF6	SEC24A	O95486	FALSE	-0.860725	3.25579e-15	0.206707	-0.490063	0.0178998	0.236786	-0.845192	0.00428749	0.276284
SARS-CoV	ORF6	SARS_CoV_ORF6	EYA3	Q99504;Q99504-3;Q99504-5	FALSE	-5.29954	0	0.391939	-1.41393	0.148897	0.956481	-5.22267	0.00442327	0.897431
SARS-CoV	ORF6	SARS_CoV_ORF6	CBX2	Q14781	FALSE	2.29851	0.00174765	1.04681	1.95998	0.106433	2.55272	2.94603	0.00442927	2.31406
SARS-CoV	ORF6	SARS_CoV_ORF6	ATAD1	Q8NBU5	FALSE	0.331462	1.53638e-07	0.0706554	0.189527	0.13701	0.119197	0.336939	0.00445359	0.102394
SARS-CoV	ORF6	SARS_CoV_ORF6	ATAD3A	Q9NVI7-2	FALSE	0.308445	0.00137023	0.0778117	0.275601	0.022093	0.110911	0.313227	0.00445938	0.102586
SARS-CoV	ORF6	SARS_CoV_ORF6	FAM98C	Q17RN3	FALSE	0.73907	0.00147501	0.178307	0.715114	0.00294806	0.220378	0.692168	0.00446026	0.213576
SARS-CoV	ORF6	SARS_CoV_ORF6	GPRC5B	Q9NZH0;Q9NZH0-2	FALSE	1.46942	7.57908e-29	0.226292	0.196353	0.750913	0.520374	1.38472	0.00449349	0.368815
SARS-CoV	ORF6	SARS_CoV_ORF6	VAMP7	P51809	FALSE	0.745528	3.42656e-78	0.0961233	0.675945	0.0307092	0.235525	0.692179	0.0045173	0.199392
SARS-CoV	ORF6	SARS_CoV_ORF6	COL18A1	P39060;P39060-1;P39060-2	FALSE	0.716176	8.51688e-06	0.131408	0.430813	0.0243493	0.22696	0.605644	0.00451862	0.204585
SARS-CoV	ORF6	SARS_CoV_ORF6	TBCE	Q15813;Q15813-2	FALSE	0.439873	8.56626e-05	0.0870908	0.179059	0.482479	0.242857	0.410488	0.00452958	0.136532
SARS-CoV	ORF6	SARS_CoV_ORF6	PLCG2	P16885	FALSE	-4.77397	0.00637324	1.6824	-4.99894	0.00548203	1.70093	-4.96464	0.0045376	1.6991
SARS-CoV	ORF6	SARS_CoV_ORF6	STAM	Q92783;Q92783-2	FALSE	0.450804	0.000873813	0.0968525	0.425793	0.00251206	0.117383	0.426974	0.00454272	0.129386
SARS-CoV	ORF6	SARS_CoV_ORF6	CHD1	O14646;O14646-2	FALSE	0.602602	0.000676928	0.148799	0.448865	0.0581757	0.22912	0.574617	0.00456694	0.185772
SARS-CoV	ORF6	SARS_CoV_ORF6	TUBGCP5	Q96RT8;Q96RT8-2	FALSE	2.66336	8.01081e-24	0.489837	6.38166	0.0202001	2.81175	3.89712	0.0045691	2.35454
SARS-CoV	ORF6	SARS_CoV_ORF6	CAPZA1	P52907	FALSE	0.43	9.1741e-06	0.0918525	0.236869	0.0617914	0.134025	0.357879	0.00464941	0.119328
SARS-CoV	ORF6	SARS_CoV_ORF6	RABEPK	Q7Z6M1	FALSE	0.957493	0.000770302	0.215665	0.536766	0.0747632	0.31293	0.983198	0.00468091	0.310959
SARS-CoV	ORF6	SARS_CoV_ORF6	C19orf53	Q9UNZ5	FALSE	-0.764908	1.55889e-13	0.146074	-0.581116	0.0014365	0.186881	-0.687566	0.00468802	0.230624
SARS-CoV	ORF6	SARS_CoV_ORF6	PCMTD1	Q96MG8	FALSE	1.67507	1.81342e-37	0.317269	2.15149	0.000196629	1.21146	1.59555	0.00468991	0.614181
SARS-CoV	ORF6	SARS_CoV_ORF6	POT1	Q9NUX5;Q9NUX5-2	FALSE	1.76189	4.8639e-43	0.283654	0.774325	0.106541	0.512932	1.61366	0.00471415	0.574684
SARS-CoV	ORF6	SARS_CoV_ORF6	DAXX	Q9UER7	FALSE	-0.798755	0.00066218	0.19519	-0.563436	0.0278058	0.243084	-0.808609	0.00471639	0.256812
SARS-CoV	ORF6	SARS_CoV_ORF6	WDYHV1	Q96HA8;Q96HA8-2	FALSE	4.52862	1.81437e-42	0.670453	4.4922	0.00442972	1.76172	4.13216	0.00473069	1.23243
SARS-CoV	ORF6	SARS_CoV_ORF6	PFN3	P60673	FALSE	1.85829	0.000603421	0.573274	0.160954	0.782416	0.49384	1.7524	0.0047527	0.668388
SARS-CoV	ORF6	SARS_CoV_ORF6	NDUFB7	P17568	FALSE	-0.916301	0.00263771	0.328329	-0.993721	0.0458122	0.469891	-1.16477	0.00477579	0.4373
SARS-CoV	ORF6	SARS_CoV_ORF6	PLEC	Q15149	FALSE	0.182249	0.000402436	0.0426164	0.150433	0.0360619	0.0661628	0.198381	0.00480985	0.0756928
SARS-CoV	ORF6	SARS_CoV_ORF6	NQO1	P15559-3	FALSE	0.714612	0.00185277	0.150702	0.8418	0.000939681	0.193865	0.760622	0.00484512	0.241039
SARS-CoV	ORF6	SARS_CoV_ORF6	DPYSL4	O14531	FALSE	-2.50975	1.46979e-282	0.2165	-1.83768	0.0190924	0.634106	-2.29612	0.00485269	0.837903
SARS-CoV	ORF6	SARS_CoV_ORF6	CDC37L1	Q7L3B6	FALSE	-5.9485	4.84739e-08	1.54638	-5.70186	0.0150483	1.7952	-5.77126	0.00486471	1.65956
SARS-CoV	ORF6	SARS_CoV_ORF6	MLPH	Q9BV36-3	FALSE	1.81244	0.00102761	0.352181	1.57438	0.00454187	0.368447	1.57764	0.00486546	0.396865
SARS-CoV	ORF6	SARS_CoV_ORF6	NIT2	Q9NQR4	FALSE	-0.32124	0.000665485	0.0711585	-0.249878	0.0148144	0.0992847	-0.345652	0.00487372	0.0993369
SARS-CoV	ORF6	SARS_CoV_ORF6	COG1	Q8WTW3	FALSE	-0.915281	0.000428081	0.178009	-0.47644	0.158733	0.305962	-0.904925	0.0048968	0.2482
SARS-CoV	ORF6	SARS_CoV_ORF6	GMEB1	Q9Y692;Q9Y692-2	FALSE	1.08415	8.65083e-13	0.279244	0.948897	0.0807236	0.661528	0.92533	0.00489891	0.368222
SARS-CoV	ORF6	SARS_CoV_ORF6	MTFR1	Q15390	FALSE	0.388361	0.00695006	0.129781	0.381085	0.0778568	0.191744	0.478456	0.00490672	0.1632
SARS-CoV	ORF6	SARS_CoV_ORF6	EPB41	P11171;P11171-2	FALSE	0.391229	0.00121182	0.0863329	0.19014	0.222939	0.146361	0.382291	0.00492276	0.121377
SARS-CoV	ORF6	SARS_CoV_ORF6	ZNF524	Q96C55	FALSE	1.25446	4.04188e-307	0.117589	1.04093	8.9709e-31	0.193418	1.03074	0.00492885	0.342905
SARS-CoV	ORF6	SARS_CoV_ORF6	SLC25A21	Q9BQT8;Q9BQT8-2	FALSE	0.683564	0.00267769	0.205072	1.06319	0.00113167	0.623159	0.864669	0.0049625	0.447074
SARS-CoV	ORF6	SARS_CoV_ORF6	KCTD12	Q96CX2	FALSE	2.8458	0.00377216	0.551846	3.71819	0.00620593	2.01793	2.92689	0.00497386	1.19282
SARS-CoV	ORF6	SARS_CoV_ORF6	LANCL2	Q9NS86	FALSE	-1.26095	4.57558e-20	0.226217	-0.654197	0.555506	0.810491	-1.36012	0.00501058	0.34325
SARS-CoV	ORF6	SARS_CoV_ORF6	CTDSPL2	Q05D32	FALSE	0.564092	0.00144586	0.121195	0.643492	0.0308003	0.248258	0.6146	0.00501411	0.19137
SARS-CoV	ORF6	SARS_CoV_ORF6	CHML	P26374	FALSE	5.42598	0.00153727	1.29457	7.31086	0.00380814	2.51955	4.42999	0.00503471	1.79211
SARS-CoV	ORF6	SARS_CoV_ORF6	TMED7	Q9Y3B3	FALSE	0.571911	0.000319547	0.168742	0.0994623	0.773744	0.267505	0.66122	0.0050561	0.269601
SARS-CoV	ORF6	SARS_CoV_ORF6	COL4A2	P08572	FALSE	-0.681598	0.00382215	0.223859	-0.660962	0.011739	0.24186	-0.761911	0.00508383	0.262377
SARS-CoV	ORF6	SARS_CoV_ORF6	MED6	O75586	FALSE	-0.602827	3.58483e-12	0.124464	-0.372135	0.0360324	0.178928	-0.600096	0.00511872	0.199405
SARS-CoV	ORF6	SARS_CoV_ORF6	GANAB	Q14697-2	FALSE	0.923747	0.000619064	0.199963	0.847497	0.00694042	0.22999	0.875155	0.00513243	0.236655
SARS-CoV	ORF6	SARS_CoV_ORF6	C3orf33	Q6P1S2	FALSE	-0.891739	1.0609e-09	0.182952	-0.347511	0.245324	0.406255	-0.825395	0.00513456	0.252887
SARS-CoV	ORF6	SARS_CoV_ORF6	INSL4	Q14641	FALSE	-0.734468	1.20439e-09	0.167891	-0.682462	0.00925328	0.246616	-0.758021	0.00515162	0.250082
SARS-CoV	ORF6	SARS_CoV_ORF6	RAF1	P04049;P04049-2	FALSE	1.1249	0.00270793	0.243985	0.421302	0.174973	0.308028	1.11119	0.00520111	0.310935
SARS-CoV	ORF6	SARS_CoV_ORF6	POLR1A	O95602	FALSE	0.349967	0.00198897	0.0910555	0.354616	0.00393725	0.1192	0.36593	0.00520543	0.127571
SARS-CoV	ORF6	SARS_CoV_ORF6	NDUFB3	O43676	FALSE	0.216822	0.00347296	0.0635014	0.225224	0.00964549	0.0851595	0.24329	0.00522737	0.0803453
SARS-CoV	ORF6	SARS_CoV_ORF6	SERPINH1	P50454	FALSE	-0.270084	9.25454e-07	0.0708806	-0.0961191	0.623482	0.157364	-0.311381	0.00534323	0.11807
SARS-CoV	ORF6	SARS_CoV_ORF6	GCNT4	Q9P109	FALSE	1.19808	0.00366231	0.378732	0.826174	0.0151173	3.60166	1.26271	0.00535191	0.46031
SARS-CoV	ORF6	SARS_CoV_ORF6	LPGAT1	Q92604	FALSE	-0.534837	0.000976716	0.112694	-0.375589	0.0377562	0.151509	-0.518012	0.00537751	0.15855
SARS-CoV	ORF6	SARS_CoV_ORF6	TMEM205	Q6UW68	FALSE	-0.310445	0.000106799	0.0901158	-0.401834	0.000289536	0.127665	-0.365038	0.00540495	0.144424
SARS-CoV	ORF6	SARS_CoV_ORF6	FOXK1	P85037	FALSE	-0.489932	2.07127e-11	0.0941589	-0.194651	0.0984402	0.119201	-0.434847	0.00546657	0.137894
SARS-CoV	ORF6	SARS_CoV_ORF6	ZNF780A	O75290;O75290-3	FALSE	1.61112	0.00028717	0.340456	1.33697	0.00129076	0.601981	1.46226	0.00551663	0.774158
SARS-CoV	ORF6	SARS_CoV_ORF6	ATXN10	Q9UBB4	FALSE	-0.770155	0.000888698	0.17723	-0.570271	0.0120733	0.184925	-0.727236	0.00553396	0.226596
SARS-CoV	ORF6	SARS_CoV_ORF6	PARL	Q9H300;Q9H300-2	FALSE	-3.9828	0.00531708	1.22521	-6.80296	0.00114306	1.84875	-4.32491	0.00553427	1.77817
SARS-CoV	ORF6	SARS_CoV_ORF6	MMUT	P22033	FALSE	0.466817	1.25877e-08	0.0886881	0.440227	0.000326984	0.12435	0.426266	0.00556263	0.13247
SARS-CoV	ORF6	SARS_CoV_ORF6	DLGAP5	Q15398	FALSE	1.32164	0.000484419	0.417149	1.10424	0.00360944	0.38858	1.2451	0.00558827	0.501603
SARS-CoV	ORF6	SARS_CoV_ORF6	ABHD6	Q9BV23	FALSE	-0.710292	2.58499e-14	0.145738	-0.0688524	0.842266	0.308487	-0.699866	0.00560738	0.207113
SARS-CoV	ORF6	SARS_CoV_ORF6	BAP18	Q8IXM2;Q8IXM2-3	FALSE	-0.431482	0.00217242	0.13743	-0.4631	0.101447	0.225454	-0.54135	0.00563416	0.212104
SARS-CoV	ORF6	SARS_CoV_ORF6	CCNYL1	Q8N7R7;Q8N7R7-3	FALSE	0.843986	1.02217e-23	0.141995	0.46561	0.182204	0.336564	0.807663	0.00563794	0.279904
SARS-CoV	ORF6	SARS_CoV_ORF6	CLUH	O75153	FALSE	-0.450071	4.88957e-08	0.0957928	-0.164268	0.366894	0.187376	-0.416208	0.00564023	0.139297
SARS-CoV	ORF6	SARS_CoV_ORF6	TST	Q16762	FALSE	-0.365359	3.07144e-16	0.0705877	-0.067405	0.529128	0.118206	-0.344445	0.00577853	0.12975
SARS-CoV	ORF6	SARS_CoV_ORF6	MAP1LC3B2;MAP1LC3B	A6NCE7;Q9GZQ8	FALSE	-2.02297	0	0.178051	-2.33351	7.50715e-116	0.299424	-2.01288	0.00578627	0.338807
SARS-CoV	ORF6	SARS_CoV_ORF6	PHLDA1	Q8WV24	FALSE	0.842813	0.00171429	0.14981	0.586133	0.0376048	0.265594	0.791911	0.00584498	0.238617
SARS-CoV	ORF6	SARS_CoV_ORF6	PAQR9	Q6ZVX9	FALSE	2.85961	0.00581805	0.566439	4.59436	0.00503755	2.216	2.97818	0.00588823	1.00528
SARS-CoV	ORF6	SARS_CoV_ORF6	WDR7	Q9Y4E6;Q9Y4E6-2	FALSE	2.18641	1.38327e-11	0.685896	2.16577	0.182531	1.31042	2.77942	0.00590214	0.552429
SARS-CoV	ORF6	SARS_CoV_ORF6	MAP1A	P78559;P78559-2	FALSE	-6.1391	0.0131297	2.12204	-6.36843	0.0108272	2.29166	-6.6914	0.00591715	2.19972
SARS-CoV	ORF6	SARS_CoV_ORF6	PNKD	Q8N490	FALSE	-1.17924	0	0.0956014	-0.13871	0.358409	0.160412	-1.17655	0.00592115	0.28131
SARS-CoV	ORF6	SARS_CoV_ORF6	NUDT6	P53370	FALSE	1.44891	1.99901e-10	0.279411	0.81728	0.0378872	0.429614	1.2935	0.00593464	0.442915
SARS-CoV	ORF6	SARS_CoV_ORF6	CDV3	Q9UKY7	FALSE	-0.420512	6.22486e-05	0.0980033	-0.220302	0.123332	0.146388	-0.406119	0.00595501	0.136339
SARS-CoV	ORF6	SARS_CoV_ORF6	KIF1C	O43896	FALSE	-0.967867	0.00108574	0.251202	-0.875842	0.00941403	0.274274	-0.870115	0.00596961	0.28121
SARS-CoV	ORF6	SARS_CoV_ORF6	DTD2	Q96FN9	FALSE	2.02417	1.12467e-08	0.378268	2.14107	0.0318035	2.15302	2.22054	0.00597678	1.37721
SARS-CoV	ORF6	SARS_CoV_ORF6	CCNL2	Q96S94	FALSE	2.4021	2.60525e-54	0.42285	2.64587	2.94663e-22	0.929298	2.44748	0.00600355	1.41536
SARS-CoV	ORF6	SARS_CoV_ORF6	TRAF2	Q12933;Q12933-2;Q12933-3;Q12933-4	FALSE	1.14847	4.88521e-09	0.30141	0.544173	0.0744126	0.336751	0.99481	0.00612185	0.369207
SARS-CoV	ORF6	SARS_CoV_ORF6	RABEP2	Q9H5N1	FALSE	-1.86769	3.75036e-24	0.48082	-0.741404	0.18351	0.656085	-1.80526	0.00615466	0.670463
SARS-CoV	ORF6	SARS_CoV_ORF6	WDR74	Q6RFH5	FALSE	0.440491	0.00330394	0.104437	0.486223	0.00206312	0.127593	0.442375	0.00625019	0.133124
SARS-CoV	ORF6	SARS_CoV_ORF6	RPL23	P62829	FALSE	0.260408	2.12787e-05	0.0490439	0.212884	0.00558251	0.0644155	0.232096	0.00626075	0.0750768
SARS-CoV	ORF6	SARS_CoV_ORF6	SYNJ2	O15056	FALSE	-0.89286	3.78414e-11	0.191981	-0.607323	0.0123522	0.212746	-0.763621	0.00629924	0.24841
SARS-CoV	ORF6	SARS_CoV_ORF6	ENOPH1	Q9UHY7	FALSE	-0.947391	1.94145e-17	0.16483	-0.468364	0.0408189	0.265513	-0.88577	0.00631126	0.287492
SARS-CoV	ORF6	SARS_CoV_ORF6	SEC24C	P53992	FALSE	0.61999	2.96361e-12	0.0949827	0.466097	0.0424834	0.228483	0.513603	0.00633106	0.174937
SARS-CoV	ORF6	SARS_CoV_ORF6	MLPH	Q9BV36	FALSE	-0.374439	0.00210941	0.114453	-0.498588	0.00128677	0.142244	-0.397786	0.0063552	0.146163
SARS-CoV	ORF6	SARS_CoV_ORF6	WASH3P;WASH2P	C4AMC7;Q6VEQ5	FALSE	-0.471351	0.00423739	0.143527	-0.625562	0.00154612	0.180084	-0.516648	0.00637333	0.175436
SARS-CoV	ORF6	SARS_CoV_ORF6	BRIX1	Q8TDN6	FALSE	0.302268	0.00244264	0.0741738	0.0265397	0.895974	0.15313	0.304235	0.00638198	0.0998935
SARS-CoV	ORF6	SARS_CoV_ORF6	NCOA4	Q13772;Q13772-3;Q13772-4	FALSE	3.59675	0.00628551	0.526829	5.23793	0.00185957	1.80985	3.34956	0.00638279	0.892814
SARS-CoV	ORF6	SARS_CoV_ORF6	MBP	P02686;P02686-2	FALSE	1.47257	7.61328e-38	0.214223	0.380814	0.393768	0.393113	1.42675	0.00639022	0.673318
SARS-CoV	ORF6	SARS_CoV_ORF6	RAB9A	P51151	FALSE	-0.412465	0.000910582	0.111226	-0.404033	0.0147659	0.15178	-0.433587	0.00639637	0.150257
SARS-CoV	ORF6	SARS_CoV_ORF6	LMBRD2	Q68DH5	FALSE	-0.768044	0.000192974	0.169869	-0.390988	0.176491	0.29177	-0.732374	0.00645547	0.240228
SARS-CoV	ORF6	SARS_CoV_ORF6	OSMR	Q99650	FALSE	-0.540659	0.0032874	0.15825	-0.588292	0.0300767	0.241466	-0.639088	0.00647611	0.233378
SARS-CoV	ORF6	SARS_CoV_ORF6	DDX5	P17844	FALSE	0.224586	0.00126704	0.0485313	0.153487	0.059748	0.0798841	0.223319	0.0064988	0.072773
SARS-CoV	ORF6	SARS_CoV_ORF6	NEXN	Q0ZGT2;Q0ZGT2-2;Q0ZGT2-4	FALSE	-2.77238	7.15531e-189	0.302157	-1.32122	0.00483506	0.585743	-2.65248	0.00650149	0.644695
SARS-CoV	ORF6	SARS_CoV_ORF6	TUBB4A	P04350	FALSE	-3.41855	0.00755937	0.405391	-0.0380516	0.915611	0.443226	-3.39293	0.0065077	0.477941
SARS-CoV	ORF6	SARS_CoV_ORF6	PGAM5	Q96HS1	FALSE	0.403649	0.000261114	0.0807922	0.450547	0.00185394	0.193312	0.377301	0.00651033	0.143205
SARS-CoV	ORF6	SARS_CoV_ORF6	POLD4	Q9HCU8;Q9HCU8-2	FALSE	-0.9266	4.0216e-05	0.186189	-0.404201	0.112866	0.318349	-0.945953	0.0065404	0.322034
SARS-CoV	ORF6	SARS_CoV_ORF6	CHMP4A	Q9BY43;Q9BY43-2	FALSE	-0.581007	0.0011229	0.154583	-0.208014	0.38778	0.243872	-0.591511	0.0065496	0.200502
SARS-CoV	ORF6	SARS_CoV_ORF6	CEP170B	Q9Y4F5;Q9Y4F5-2;Q9Y4F5-3	FALSE	-2.55579	2.27626e-07	0.827007	-2.79785	0.00384948	0.877597	-2.59653	0.00655574	0.89489
SARS-CoV	ORF6	SARS_CoV_ORF6	ARMC6	Q6NXE6;Q6NXE6-2	FALSE	-5.18506	0.0017157	1.60721	-2.38419	0.549575	3.35346	-5.1767	0.00657015	1.69068
SARS-CoV	ORF6	SARS_CoV_ORF6	FASTKD1	Q53R41	FALSE	0.559194	0.000571976	0.116512	0.63723	0.000540154	0.165424	0.549002	0.00657736	0.185494
SARS-CoV	ORF6	SARS_CoV_ORF6	EIF2B2	P49770	FALSE	-0.593216	0.00133098	0.144199	-0.519988	0.0246318	0.230544	-0.605139	0.00660139	0.202722
SARS-CoV	ORF6	SARS_CoV_ORF6	PDXDC1	Q6P996;Q6P996-4;Q6P996-5	FALSE	-0.600298	9.76914e-09	0.116196	-0.0377438	0.860487	0.169891	-0.548446	0.00665943	0.170984
SARS-CoV	ORF6	SARS_CoV_ORF6	ANXA2	P07355	FALSE	0.245567	2.21416e-08	0.0547411	0.148122	0.0492013	0.0672469	0.257437	0.00672571	0.101107
SARS-CoV	ORF6	SARS_CoV_ORF6	CBSL;CBS;CBS	P0DN79;P35520;P35520-2	FALSE	-4.79526	0.00574514	2.01831	-4.59972	0.0128406	2.29926	-4.92763	0.00673794	2.13538
SARS-CoV	ORF6	SARS_CoV_ORF6	RBFOX2	O43251-6;O43251-8	FALSE	0.476245	0.00101321	0.13358	0.709549	0.00057299	0.185329	0.491013	0.0067527	0.17966
SARS-CoV	ORF6	SARS_CoV_ORF6	PACSIN3	Q9UKS6	FALSE	0.492451	0.000535184	0.129777	0.226993	0.208512	0.252435	0.514913	0.00677284	0.187638
SARS-CoV	ORF6	SARS_CoV_ORF6	HMG20A	Q9NP66	FALSE	-0.674013	5.12419e-13	0.123982	-0.495886	0.207463	0.289105	-0.648092	0.00679603	0.213185
SARS-CoV	ORF6	SARS_CoV_ORF6	PLEKHA7	Q6IQ23-2	FALSE	0.78818	0.00258209	0.14884	0.556408	0.0234233	0.2247	0.737165	0.00682535	0.246311
SARS-CoV	ORF6	SARS_CoV_ORF6	RPS17	P08708	FALSE	-0.25537	0.000249554	0.0681413	-0.236666	0.0210662	0.0933213	-0.258724	0.00683874	0.0966887
SARS-CoV	ORF6	SARS_CoV_ORF6	ATP5MF	P56134;P56134-3	FALSE	0.982017	3.93492e-17	0.17184	0.798155	0.0189112	0.329832	0.968694	0.00685031	0.332841
SARS-CoV	ORF6	SARS_CoV_ORF6	NXF1	Q9UBU9	FALSE	0.315932	0.00372146	0.0946485	0.245892	0.055706	0.116398	0.369942	0.00685971	0.133058
SARS-CoV	ORF6	SARS_CoV_ORF6	ARL4C	P56559;P56559-2	FALSE	-0.829602	0.00147769	0.249143	-0.87967	0.00980535	0.297295	-0.854348	0.00689647	0.288872
SARS-CoV	ORF6	SARS_CoV_ORF6	QRSL1	Q9H0R6	FALSE	0.423699	0.00173949	0.0958527	0.27805	0.194848	0.185948	0.407291	0.00691677	0.136241
SARS-CoV	ORF6	SARS_CoV_ORF6	SURF6	O75683	FALSE	-0.512496	3.46336e-09	0.0998919	-0.167798	0.184859	0.143441	-0.433304	0.0069312	0.147423
SARS-CoV	ORF6	SARS_CoV_ORF6	HNRNPAB	Q99729-2;Q99729-3	FALSE	0.216304	0.000136343	0.0494449	0.172912	0.0232855	0.221594	0.250052	0.00699253	0.0980404
SARS-CoV	ORF6	SARS_CoV_ORF6	FDX1	P10109	FALSE	0.568557	0.00063218	0.138243	0.264899	0.137759	0.178982	0.54966	0.00699324	0.186221
SARS-CoV	ORF6	SARS_CoV_ORF6	PPOX	P50336	FALSE	-0.458291	0.000295304	0.119102	-0.172839	0.334275	0.173952	-0.443659	0.00699867	0.149403
SARS-CoV	ORF6	SARS_CoV_ORF6	ACAP2	Q15057	FALSE	-1.1491	4.53039e-33	0.211086	-1.74714	3.76704e-05	0.873438	-1.01922	0.00700981	0.335823
SARS-CoV	ORF6	SARS_CoV_ORF6	BAG5	Q9UL15	FALSE	-0.681061	0.00177603	0.184551	-0.416423	0.205814	0.316446	-0.715091	0.00713294	0.240204
SARS-CoV	ORF6	SARS_CoV_ORF6	FCF1	Q9Y324	FALSE	0.382838	0.0033777	0.0903103	0.235636	0.0363224	0.109591	0.39183	0.0071455	0.134948
SARS-CoV	ORF6	SARS_CoV_ORF6	MYEF2	Q9P2K5-2	FALSE	0.607263	0.000557784	0.140977	0.523769	0.0637348	0.315211	0.657909	0.00729433	0.213368
SARS-CoV	ORF6	SARS_CoV_ORF6	RNF216	Q9NWF9;Q9NWF9-1	FALSE	-0.758647	2.27385e-13	0.142144	-1.00236	3.53624e-09	0.158396	-0.812195	0.00731051	0.235862
SARS-CoV	ORF6	SARS_CoV_ORF6	TMEM126A	Q9H061	FALSE	0.477577	0.000556636	0.106104	0.0710736	0.82567	0.235525	0.412352	0.00740918	0.142752
SARS-CoV	ORF6	SARS_CoV_ORF6	UBIAD1	Q9Y5Z9;Q9Y5Z9-2	FALSE	-0.847568	3.0833e-05	0.253819	-0.370307	0.0981405	0.213596	-0.690324	0.00747327	0.279864
SARS-CoV	ORF6	SARS_CoV_ORF6	PDRG1	Q9NUG6	FALSE	-2.53361	0.0133032	0.625884	-2.62183	0.00291972	0.541309	-2.63991	0.00749319	0.632824
SARS-CoV	ORF6	SARS_CoV_ORF6	RAD18	Q9NS91	FALSE	-0.967346	1.56976e-05	0.272796	-1.013	0.0062169	0.281684	-0.978015	0.00749345	0.409114
SARS-CoV	ORF6	SARS_CoV_ORF6	BCL2L11	O43521;O43521-12;O43521-4;O43521-8	FALSE	1.13326	0.00026142	0.232092	0.590049	0.381675	0.486861	0.931657	0.00750181	0.284521
SARS-CoV	ORF6	SARS_CoV_ORF6	NUP93	Q8N1F7	FALSE	0.255608	0.00238281	0.061057	0.251803	0.00452233	0.0831178	0.24203	0.00751788	0.080218
SARS-CoV	ORF6	SARS_CoV_ORF6	USP4	Q13107;Q13107-2	FALSE	-0.684958	0.000463833	0.190357	-0.753643	0.0072079	0.267758	-0.768165	0.00753466	0.271961
SARS-CoV	ORF6	SARS_CoV_ORF6	TCTEX1D2	Q8WW35	FALSE	4.65984	9.03852e-05	2.13144	7.09251	1.52603e-11	1.46064	6.80146	0.00757416	2.48566
SARS-CoV	ORF6	SARS_CoV_ORF6	CD99L2	Q8TCZ2;Q8TCZ2-2;Q8TCZ2-3	FALSE	-0.411666	1.31259e-08	0.0921725	-0.261239	0.0679574	0.133392	-0.43941	0.00764113	0.178308
SARS-CoV	ORF6	SARS_CoV_ORF6	USP47	Q96K76-4	FALSE	0.713443	0.000644714	0.177175	0.740154	0.0578523	0.3616	0.704046	0.0076619	0.222529
SARS-CoV	ORF6	SARS_CoV_ORF6	RIOK2	Q9BVS4	FALSE	1.07548	0.00149009	0.270914	0.691936	0.0935787	0.63383	1.15632	0.00767086	0.38971
SARS-CoV	ORF6	SARS_CoV_ORF6	SFXN2	Q96NB2	FALSE	0.637226	0.00376724	0.222658	0.540682	0.0121166	0.304312	0.861543	0.00767831	1.08037
SARS-CoV	ORF6	SARS_CoV_ORF6	FASTKD2	Q9NYY8	FALSE	0.639256	9.79958e-09	0.118622	0.129637	0.390046	0.168816	0.630378	0.00768804	0.229464
SARS-CoV	ORF6	SARS_CoV_ORF6	RABL3	Q5HYI8	FALSE	3.79329	0	0.0818161	3.54907	0	0.212594	3.62207	0.00769606	1.22775
SARS-CoV	ORF6	SARS_CoV_ORF6	ZFYVE16	Q7Z3T8	FALSE	0.935846	0.00154549	0.217138	0.803542	0.0191515	0.327085	0.884002	0.00780495	0.283826
SARS-CoV	ORF6	SARS_CoV_ORF6	AKR1C2	P52895	FALSE	0.312053	9.94146e-10	0.0676095	0.282321	0.201303	0.203505	0.306191	0.00798092	0.109885
SARS-CoV	ORF6	SARS_CoV_ORF6	MKI67	P46013	FALSE	0.292262	0.010289	0.121927	0.421598	0.000499938	0.136249	0.434933	0.00800135	0.160017
SARS-CoV	ORF6	SARS_CoV_ORF6	HMGXB3	Q12766	FALSE	-10.1938	1.81191e-98	1.41947	-3.95123	0.338311	4.14551	-9.66889	0.00803038	2.05547
SARS-CoV	ORF6	SARS_CoV_ORF6	CDK2AP1	O14519;O14519-2	FALSE	3.54314	2.22347e-242	0.351411	3.21924	0.15405	1.4753	3.7946	0.00808083	1.49965
SARS-CoV	ORF6	SARS_CoV_ORF6	MAP4K4	O95819-6	FALSE	-0.351172	0.00219854	0.0953313	-0.388238	0.0113348	0.14257	-0.421794	0.00808686	0.161418
SARS-CoV	ORF6	SARS_CoV_ORF6	MEAF6	Q9HAF1;Q9HAF1-2;Q9HAF1-3;Q9HAF1-4	FALSE	-0.640854	3.50571e-11	0.120157	-0.544922	0.0713976	0.249445	-0.629655	0.00811223	0.205406
SARS-CoV	ORF6	SARS_CoV_ORF6	USP42	Q9H9J4;Q9H9J4-2	FALSE	0.813518	0.0024532	0.219694	0.467761	0.416861	0.505912	0.895439	0.00811644	0.348599
SARS-CoV	ORF6	SARS_CoV_ORF6	DYNC1I2	Q13409-3;Q13409-6	FALSE	-0.467822	0.0729836	0.286626	-0.212774	0.168817	0.183521	-0.683215	0.00812205	0.206983
SARS-CoV	ORF6	SARS_CoV_ORF6	C18orf21	Q32NC0	FALSE	0.681198	0.00118534	0.140415	0.592475	0.00329043	0.162274	0.641334	0.00812499	0.19451
SARS-CoV	ORF6	SARS_CoV_ORF6	LIMD1	Q9UGP4	FALSE	-0.438503	8.43546e-07	0.0967907	-0.255831	0.318062	0.207127	-0.4589	0.00813081	0.177738
SARS-CoV	ORF6	SARS_CoV_ORF6	NUDT1	P36639;P36639-2;P36639-3;P36639-4	FALSE	-0.765657	3.57474e-10	0.190587	-0.800244	0.00362341	0.284102	-0.818517	0.00816478	0.322632
SARS-CoV	ORF6	SARS_CoV_ORF6	THG1L	Q9NWX6	FALSE	-0.588337	1.031e-06	0.116188	-0.570779	0.0178407	0.183472	-0.549121	0.00816644	0.176558
SARS-CoV	ORF6	SARS_CoV_ORF6	NADSYN1	Q6IA69	FALSE	0.722035	0.000769765	0.158906	0.586397	0.0168658	0.282383	0.855947	0.00818372	0.330152
SARS-CoV	ORF6	SARS_CoV_ORF6	FLNA	P21333-2	FALSE	-0.316892	3.09424e-08	0.0658908	-0.171177	0.0470064	0.0943748	-0.286454	0.00818729	0.106412
SARS-CoV	ORF6	SARS_CoV_ORF6	PLEKHA3	Q9HB20	FALSE	-5.93403	0.000571606	1.46095	-6.22869	0.00203877	1.54602	-5.91788	0.00819317	1.65662
SARS-CoV	ORF6	SARS_CoV_ORF6	SEC22A	Q96IW7	FALSE	-0.659973	2.29412e-08	0.157948	-0.317771	0.172451	0.234278	-0.623893	0.00824393	0.216153
SARS-CoV	ORF6	SARS_CoV_ORF6	BMPR1A	P36894	FALSE	0.916712	0.00244617	0.176494	0.536686	0.0543218	0.311792	0.904512	0.0082957	0.363734
SARS-CoV	ORF6	SARS_CoV_ORF6	VPS52	Q8N1B4	FALSE	-0.377325	0.0278009	0.162248	-0.588184	0.00132463	0.16657	-0.512853	0.00829973	0.188233
SARS-CoV	ORF6	SARS_CoV_ORF6	KCTD3	Q9Y597	FALSE	1.26061	0.00139735	0.230746	1.00505	0.00697273	0.354169	1.1871	0.00835473	0.413719
SARS-CoV	ORF6	SARS_CoV_ORF6	YY1	P25490	FALSE	-0.358754	0.00793693	0.128884	-0.264832	0.0713082	0.141063	-0.431173	0.00840465	0.174647
SARS-CoV	ORF6	SARS_CoV_ORF6	TMEM223	A0PJW6	FALSE	0.752521	0.00105953	0.17209	0.714563	0.00176319	0.149858	0.640578	0.00853181	0.188754
SARS-CoV	ORF6	SARS_CoV_ORF6	LRRFIP1	Q32MZ4	FALSE	-0.400488	0.000934624	0.0993608	-0.34039	0.0323036	0.148013	-0.410836	0.00860103	0.144173
SARS-CoV	ORF6	SARS_CoV_ORF6	CHD7	Q9P2D1	FALSE	-0.772125	0.000969992	0.184809	-0.655124	0.0695743	0.31495	-0.861177	0.00860869	0.223126
SARS-CoV	ORF6	SARS_CoV_ORF6	LIMS1	P48059-2	FALSE	-0.72528	0.00212319	0.191744	-0.596181	0.073866	0.287186	-0.700932	0.00861579	0.238087
SARS-CoV	ORF6	SARS_CoV_ORF6	RAB10	P61026	FALSE	0.463254	8.85641e-13	0.0751371	0.000471872	0.996801	0.126184	0.380513	0.00864397	0.129454
SARS-CoV	ORF6	SARS_CoV_ORF6	TBRG4	Q969Z0	FALSE	0.255684	0.00172008	0.0599715	0.193102	0.0415553	0.0910222	0.253256	0.00867465	0.086053
SARS-CoV	ORF6	SARS_CoV_ORF6	PDCD11	Q14690	FALSE	0.203032	0.00746038	0.0647518	0.0896927	0.49676	0.115769	0.221554	0.00880142	0.0789644
SARS-CoV	ORF6	SARS_CoV_ORF6	EHHADH	Q08426	FALSE	-1.00137	6.71966e-136	0.122398	0.151551	0.711748	0.497572	-1.03797	0.00881627	0.520624
SARS-CoV	ORF6	SARS_CoV_ORF6	PBXIP1	Q96AQ6;Q96AQ6-2	FALSE	-0.353254	0.00281399	0.100339	-0.282257	0.0348466	0.131289	-0.372749	0.00887804	0.136475
SARS-CoV	ORF6	SARS_CoV_ORF6	THTPA	Q9BU02	FALSE	-2.00276	0	0.191285	-1.91556	0.072723	1.22978	-1.87244	0.00896068	0.534884
SARS-CoV	ORF6	SARS_CoV_ORF6	EIF4B	P23588	FALSE	-0.322317	0.000673224	0.0800211	-0.440665	0.00773303	0.142165	-0.374246	0.00901527	0.141261
SARS-CoV	ORF6	SARS_CoV_ORF6	MISP3	Q96FF7	FALSE	-4.55281	0.00898006	2.01755	-4.28138	0.0157136	2.0244	-4.55505	0.00906575	2.03445
SARS-CoV	ORF6	SARS_CoV_ORF6	NAT14	Q8WUY8	FALSE	0.446071	0.00208813	0.10648	0.460622	0.00321206	0.1372	0.454868	0.00910567	0.175468
SARS-CoV	ORF6	SARS_CoV_ORF6	AKAP10	O43572	FALSE	-1.07559	5.37158e-06	0.305231	-1.28883	0.000507321	0.359394	-1.0501	0.00913424	0.381827
SARS-CoV	ORF6	SARS_CoV_ORF6	CNEP1R1	Q8N9A8	FALSE	0.94001	0.0014621	0.243564	0.872483	0.0266057	0.792271	0.899021	0.00923363	0.329808
SARS-CoV	ORF6	SARS_CoV_ORF6	NDUFS1	P28331;P28331-2	FALSE	0.212107	0.00229059	0.052451	0.158142	0.0473413	0.112203	0.206407	0.00941332	0.0733599
SARS-CoV	ORF6	SARS_CoV_ORF6	CEPT1	Q9Y6K0	FALSE	0.459434	0.00166839	0.106877	0.165565	0.208966	0.12997	0.411978	0.00951794	0.153797
SARS-CoV	ORF6	SARS_CoV_ORF6	ASH1L	Q9NR48;Q9NR48-2	FALSE	1.89007	0.000541931	0.434584	0.750471	0.136788	0.55693	1.70099	0.00952421	0.71212
SARS-CoV	ORF6	SARS_CoV_ORF6	RPA3	P35244	FALSE	0.531966	0.000242463	0.11882	0.552573	0.00255545	0.231228	0.484946	0.00957243	0.185457
SARS-CoV	ORF6	SARS_CoV_ORF6	ISYNA1	Q9NPH2;Q9NPH2-2;Q9NPH2-3	FALSE	-0.685284	0.00038386	0.170834	-0.642306	0.0056744	0.19424	-0.623655	0.0095849	0.210495
SARS-CoV	ORF6	SARS_CoV_ORF6	SUPT4H1	P63272	FALSE	-0.353615	0.00077506	0.0864477	-0.185994	0.22383	0.160116	-0.350866	0.00969107	0.118796
SARS-CoV	ORF6	SARS_CoV_ORF6	NTRK3	Q16288;Q16288-3;Q16288-4;Q16288-5	FALSE	-6.44288	0.00774542	2.04047	-5.93586	0.020157	2.05322	-6.33536	0.00973535	2.04961
SARS-CoV	ORF6	SARS_CoV_ORF6	STIP1	P31948	FALSE	0.405429	1.34552e-05	0.102905	0.244022	0.00516911	0.0900575	0.301197	0.00980086	0.118169
SARS-CoV	ORF6	SARS_CoV_ORF6	RNF7	Q9UBF6	FALSE	2.23604	0	0.166045	2.39472	7.97767e-24	0.446958	2.21816	0.0098221	0.541997
SARS-CoV	ORF6	SARS_CoV_ORF6	LAMB2	P55268	FALSE	0.961737	0.00202672	0.265988	0.812219	0.0116421	0.302478	0.925768	0.00990516	0.32592
SARS-CoV	ORF6	SARS_CoV_ORF6	TAF6	P49848;P49848-3	FALSE	-0.498995	4.91707e-05	0.102923	-0.458192	0.0746116	0.221999	-0.49546	0.00992157	0.159981
SARS-CoV	ORF6	SARS_CoV_ORF6	DCAF16	Q9NXF7	FALSE	2.67395	0.000571429	0.47719	0.61036	0.133473	1.73769	2.67384	0.0100026	1.28937
SARS-CoV	ORF6	SARS_CoV_ORF6	MRRF	Q96E11;Q96E11-3	FALSE	-0.531022	1.47926e-05	0.0980994	-0.371183	0.0630188	0.171534	-0.536505	0.0100202	0.207208
SARS-CoV	ORF6	SARS_CoV_ORF6	AEBP2	Q6ZN18;Q6ZN18-2;Q6ZN18-3	FALSE	0.82614	0.000352658	0.164485	0.503396	0.296373	0.449806	0.79547	0.0100501	0.359291
SARS-CoV	ORF6	SARS_CoV_ORF6	MDH2	P40926	FALSE	0.13383	0.00432731	0.0400137	0.0879796	0.0577536	0.0457968	0.145419	0.0100729	0.0565622
SARS-CoV	ORF6	SARS_CoV_ORF6	FBXL6	Q8N531;Q8N531-2	FALSE	0.518848	0.012068	0.189157	0.345592	0.130498	0.396774	0.627122	0.0100838	0.275681
SARS-CoV	ORF6	SARS_CoV_ORF6	ABLIM1	O14639-2;O14639-6	FALSE	-0.399535	0.00280756	0.16123	-0.198245	0.228255	0.185974	-0.412098	0.0102425	0.185759
SARS-CoV	ORF6	SARS_CoV_ORF6	DUSP4	Q13115	FALSE	-5.22694	0.00261492	1.63025	-6.10381	0.0105159	1.84507	-5.22874	0.0102677	1.73271
SARS-CoV	ORF6	SARS_CoV_ORF6	BRD1	O95696-2	FALSE	0.44461	0.00127077	0.10733	0.225854	0.25485	0.193654	0.424572	0.0102915	0.151408
SARS-CoV	ORF6	SARS_CoV_ORF6	SH3KBP1	Q96B97	FALSE	-0.444727	0.00097138	0.170364	-0.424798	0.00947379	0.18779	-0.434246	0.0103053	0.191946
SARS-CoV	ORF6	SARS_CoV_ORF6	NSMCE1	Q8WV22	FALSE	-0.417393	0.0219236	0.169567	-0.43812	0.0339801	0.210125	-0.621177	0.0103322	0.266291
SARS-CoV	ORF6	SARS_CoV_ORF6	KIF20B	Q96Q89;Q96Q89-2;Q96Q89-3	FALSE	0.988283	2.0588e-10	0.19614	0.449163	0.227965	0.325718	0.940051	0.0103798	0.416893
SARS-CoV	ORF6	SARS_CoV_ORF6	NPEPL1	Q8NDH3;Q8NDH3-4;Q8NDH3-5	FALSE	-0.773035	1.36427e-20	0.158871	-0.0128503	0.972832	0.245814	-0.745822	0.0103958	0.237005
SARS-CoV	ORF6	SARS_CoV_ORF6	C8orf33	Q9H7E9;Q9H7E9-2	FALSE	-0.685835	2.39122e-07	0.155449	-0.532946	0.0169788	0.230827	-0.646939	0.0103969	0.224684
SARS-CoV	ORF6	SARS_CoV_ORF6	SUFU	Q9UMX1	FALSE	0.905824	0.0019425	0.266306	0.974006	0.0124718	0.429973	0.98614	0.010407	0.47425
SARS-CoV	ORF6	SARS_CoV_ORF6	ABCC5	O15440;O15440-5	FALSE	-0.668804	0.00334535	0.248124	-0.713089	0.00721753	0.303363	-0.829674	0.0104223	0.343009
SARS-CoV	ORF6	SARS_CoV_ORF6	VIPAS39	Q9H9C1;Q9H9C1-2	FALSE	-0.627068	0.00137156	0.203157	-0.534889	0.0463785	0.269493	-0.658051	0.0104557	0.254205
SARS-CoV	ORF6	SARS_CoV_ORF6	ENDOD1	O94919	FALSE	-0.385696	0.000475405	0.0936325	-0.318208	0.057112	0.142426	-0.385264	0.0104648	0.135162
SARS-CoV	ORF6	SARS_CoV_ORF6	LRP10	Q7Z4F1	FALSE	-1.01046	0.00783337	0.31367	-0.0939576	0.855589	0.616019	-1.00295	0.0104663	0.34441
SARS-CoV	ORF6	SARS_CoV_ORF6	CMAS	Q8NFW8	FALSE	0.372288	0.000649081	0.0856766	0.244741	0.0271863	0.105471	0.335735	0.0104764	0.122518
SARS-CoV	ORF6	SARS_CoV_ORF6	IFI35	P80217;P80217-2	FALSE	-1.26132	3.4608e-07	0.312522	-1.39056	0.000644299	0.446111	-1.29635	0.0104884	0.430142
SARS-CoV	ORF6	SARS_CoV_ORF6	GEMIN2	O14893;O14893-2;O14893-3	FALSE	-0.629118	0.00220204	0.167135	-0.697981	0.00295799	0.208404	-0.622517	0.0105157	0.227883
SARS-CoV	ORF6	SARS_CoV_ORF6	TRIR	Q9BQ61	FALSE	-0.515302	0.0158705	0.205235	-0.594474	0.0641275	0.369113	-0.638812	0.010551	0.276838
SARS-CoV	ORF6	SARS_CoV_ORF6	NAA60	Q9H7X0	FALSE	2.08799	0.00140261	0.495705	1.2588	0.068826	1.20732	1.82701	0.0105577	0.692944
SARS-CoV	ORF6	SARS_CoV_ORF6	GANAB	Q14697	FALSE	-0.258017	0.00161571	0.0970819	-0.225129	0.0236395	0.109421	-0.238412	0.0105989	0.105027
SARS-CoV	ORF6	SARS_CoV_ORF6	RHOA	P61586	FALSE	0.341812	0.00144535	0.0749979	0.193161	0.101332	0.113962	0.375567	0.0108299	0.160192
SARS-CoV	ORF6	SARS_CoV_ORF6	SLC25A36	Q96CQ1	FALSE	-2.37829	3.2459e-52	0.397906	-1.60257	0.00247856	0.354593	-1.95813	0.0108393	0.605001
SARS-CoV	ORF6	SARS_CoV_ORF6	BCL2L13	Q9BXK5	FALSE	-0.519635	0.00175305	0.184328	-0.495516	0.0170677	0.213806	-0.517019	0.0108926	0.21335
SARS-CoV	ORF6	SARS_CoV_ORF6	ZNF224	Q9NZL3	FALSE	1.77348	0.00146645	0.4354	0.301385	0.603389	0.948173	1.9114	0.0109295	1.35234
SARS-CoV	ORF6	SARS_CoV_ORF6	B4GAT1	O43505	FALSE	-5.4003	0.00519862	1.62185	-4.75439	0.335747	3.28476	-5.33347	0.0109653	1.68993
SARS-CoV	ORF6	SARS_CoV_ORF6	RBL1	P28749	FALSE	-2.91286	0	0.23939	-1.90606	0.604606	1.44713	-2.95854	0.0110052	0.755741
SARS-CoV	ORF6	SARS_CoV_ORF6	MTHFD1L	Q6UB35	FALSE	0.340294	0.00137026	0.0946168	0.155227	0.253951	0.145297	0.349884	0.0110517	0.129168
SARS-CoV	ORF6	SARS_CoV_ORF6	STAU2	Q9NUL3;Q9NUL3-2	FALSE	-0.479526	0.00026464	0.112451	-0.21747	0.144348	0.188361	-0.439216	0.0111063	0.160533
SARS-CoV	ORF6	SARS_CoV_ORF6	SRSF9	Q13242	FALSE	0.180961	0.00405573	0.0494068	0.167981	0.0255817	0.1733	0.198453	0.0111607	0.0763335
SARS-CoV	ORF6	SARS_CoV_ORF6	GTPBP4	Q9BZE4	FALSE	0.209388	0.00301398	0.0632351	0.172012	0.0428708	0.0860116	0.23232	0.0112986	0.0863949
SARS-CoV	ORF6	SARS_CoV_ORF6	AGPAT1	Q99943	FALSE	0.626845	0.000418646	0.130046	0.14365	0.536634	0.249212	0.519157	0.0113456	0.202207
SARS-CoV	ORF6	SARS_CoV_ORF6	HNRNPM	P52272	FALSE	0.182876	0.00165576	0.0411931	0.0592854	0.522093	0.0856956	0.185751	0.0113782	0.0711908
SARS-CoV	ORF6	SARS_CoV_ORF6	ARMC1	Q9NVT9	FALSE	0.815118	0.000701871	0.186523	0.525296	0.381399	0.470115	0.725169	0.0114691	0.241603
SARS-CoV	ORF6	SARS_CoV_ORF6	CCNDBP1	O95273;O95273-2	FALSE	5.00406	0.0121796	0.979202	5.43347	0.0121902	1.59107	5.25728	0.0116072	1.34203
SARS-CoV	ORF6	SARS_CoV_ORF6	PARPBP	Q9NWS1;Q9NWS1-2	FALSE	-0.567625	0.000304135	0.14182	-0.443866	0.0501337	0.222774	-0.553902	0.0116202	0.208434
SARS-CoV	ORF6	SARS_CoV_ORF6	TGS1	Q96RS0	FALSE	-1.42141	4.14987e-17	0.262499	-1.29431	0.231815	0.789418	-1.59099	0.0116846	0.74173
SARS-CoV	ORF6	SARS_CoV_ORF6	WASH6P	Q9NQA3	FALSE	-3.87176	0.0125079	1.50861	-2.93232	0.273141	2.2894	-3.915	0.0116938	1.51922
SARS-CoV	ORF6	SARS_CoV_ORF6	TGOLN2	O43493;O43493-2;O43493-3;O43493-5	FALSE	-0.524925	0.00169392	0.149642	-0.561133	0.0156731	0.245388	-0.56496	0.0117191	0.22066
SARS-CoV	ORF6	SARS_CoV_ORF6	SHROOM3	Q8TF72	FALSE	1.16303	0.00322069	0.284014	0.979812	0.018469	0.432343	1.05919	0.0117326	0.37114
SARS-CoV	ORF6	SARS_CoV_ORF6	YIPF6	Q96EC8	FALSE	-0.771544	0.00114707	0.22831	-0.619597	0.0382467	0.280345	-0.75469	0.0117781	0.270587
SARS-CoV	ORF6	SARS_CoV_ORF6	ZNF362	Q5T0B9	FALSE	0.79818	0.00339088	0.238526	1.13867	3.02182e-06	0.26015	0.837271	0.0118021	0.350186
SARS-CoV	ORF6	SARS_CoV_ORF6	NEDD1	Q8NHV4;Q8NHV4-3	FALSE	-0.947825	3.92367e-41	0.150645	-0.2525	0.397984	0.348961	-0.894332	0.0118339	0.266573
SARS-CoV	ORF6	SARS_CoV_ORF6	WIPI2	Q9Y4P8;Q9Y4P8-4	FALSE	1.12243	0.000808304	0.299347	0.143101	0.596922	0.362557	1.09455	0.0118696	0.398311
SARS-CoV	ORF6	SARS_CoV_ORF6	SERF2	P84101;P84101-2;P84101-3;P84101-4	FALSE	1.98083	0.00121582	0.461774	2.30126	0.0843785	1.37607	1.94953	0.0119013	0.705605
SARS-CoV	ORF6	SARS_CoV_ORF6	CTSV	O60911	FALSE	-0.463901	0.000314328	0.116047	-0.775892	0.00055898	0.264791	-0.533708	0.0120186	0.236485
SARS-CoV	ORF6	SARS_CoV_ORF6	WDFY3	Q8IZQ1;Q8IZQ1-2	FALSE	-2.55356	2.60558e-181	0.301938	-1.94784	0.0639045	0.902795	-2.62343	0.0120284	0.705745
SARS-CoV	ORF6	SARS_CoV_ORF6	SLC44A1	Q8WWI5	FALSE	0.722924	0.00515185	0.248536	0.451765	0.129481	0.270291	0.761575	0.0120341	0.325143
SARS-CoV	ORF6	SARS_CoV_ORF6	GLCE	O94923	FALSE	-0.698453	2.91713e-18	0.117274	-0.222915	0.163567	0.170559	-0.615859	0.0120588	0.212407
SARS-CoV	ORF6	SARS_CoV_ORF6	PDE1C	Q14123	FALSE	1.32265	0.000520555	0.431608	1.19324	0.0747006	1.33163	1.2321	0.012128	0.998945
SARS-CoV	ORF6	SARS_CoV_ORF6	COMMD3	Q9UBI1	FALSE	-0.424318	0.00253186	0.120409	-0.186405	0.19326	0.155344	-0.507767	0.0121473	0.198196
SARS-CoV	ORF6	SARS_CoV_ORF6	SPG7	Q9UQ90	FALSE	0.429241	0.00191234	0.108671	0.375907	0.0113216	0.154071	0.400131	0.0121485	0.143519
SARS-CoV	ORF6	SARS_CoV_ORF6	SAYSD1	Q9NPB0	FALSE	-0.788317	0.00121896	0.24178	-0.808872	0.00523299	0.30259	-0.766321	0.0121546	0.294999
SARS-CoV	ORF6	SARS_CoV_ORF6	AGPS	O00116	FALSE	0.222661	0.004636	0.065822	0.158382	0.0750891	0.114118	0.246718	0.0121566	0.0958783
SARS-CoV	ORF6	SARS_CoV_ORF6	TRIM11	Q96F44;Q96F44-3	FALSE	-6.78494	0.00226427	2.13667	-4.80273	0.115976	2.79004	-6.37035	0.0122763	2.22786
SARS-CoV	ORF6	SARS_CoV_ORF6	NHS	Q6T4R5	FALSE	-0.708095	0.0112974	0.256159	-0.744102	0.0204179	0.291223	-0.757137	0.0123047	0.272991
SARS-CoV	ORF6	SARS_CoV_ORF6	VTI1B	Q9UEU0	FALSE	-0.582933	0.0166348	0.215647	-0.813979	0.0139132	0.463845	-0.685907	0.0123398	0.251449
SARS-CoV	ORF6	SARS_CoV_ORF6	VRK3	Q8IV63;Q8IV63-3	FALSE	0.619858	0.000654555	0.131538	0.350406	0.140926	0.231795	0.581828	0.0123431	0.215165
SARS-CoV	ORF6	SARS_CoV_ORF6	VPS51	Q9UID3	FALSE	-0.532813	0.00207304	0.153465	-0.577386	0.00478548	0.161085	-0.613246	0.0123434	0.239358
SARS-CoV	ORF6	SARS_CoV_ORF6	RAI14	Q9P0K7;Q9P0K7-2;Q9P0K7-3	FALSE	-0.284295	0.00320951	0.0819829	-0.237887	0.055998	0.127122	-0.307255	0.0123889	0.1173
SARS-CoV	ORF6	SARS_CoV_ORF6	KIF13A	Q9H1H9;Q9H1H9-2;Q9H1H9-3;Q9H1H9-4	FALSE	-0.90903	0.00131566	0.281159	-0.373046	0.44651	0.449383	-0.853478	0.0124514	0.339535
SARS-CoV	ORF6	SARS_CoV_ORF6	ARHGAP12	Q8IWW6;Q8IWW6-4	FALSE	-0.518307	0.00056218	0.169423	-0.322154	0.0703585	0.193813	-0.530347	0.0124901	0.212958
SARS-CoV	ORF6	SARS_CoV_ORF6	PPIC	P45877	FALSE	-0.319223	0.000884939	0.0931987	-0.302114	0.0180282	0.13401	-0.341594	0.0125456	0.13239
SARS-CoV	ORF6	SARS_CoV_ORF6	CCPG1	Q9ULG6;Q9ULG6-2	FALSE	0.832739	0.000571429	0.137573	0.208532	0.595145	0.329525	0.639684	0.0125943	0.253959
SARS-CoV	ORF6	SARS_CoV_ORF6	RBM39	Q14498;Q14498-2	FALSE	0.267241	0.00101855	0.0618912	0.207507	0.0135169	0.0862373	0.240021	0.0126314	0.0867835
SARS-CoV	ORF6	SARS_CoV_ORF6	RBBP7	Q16576	FALSE	0.208405	0.00117174	0.0559399	0.172152	0.0110483	0.0667244	0.216441	0.0127761	0.088886
SARS-CoV	ORF6	SARS_CoV_ORF6	TMEM120A	Q9BXJ8;Q9BXJ8-2	FALSE	-0.374085	0.00139709	0.106981	-0.309836	0.0332178	0.137565	-0.375777	0.0127862	0.14218
SARS-CoV	ORF6	SARS_CoV_ORF6	LUC7L	Q9NQ29;Q9NQ29-2	FALSE	-0.416407	0.00113403	0.100534	-0.510881	0.00194465	0.141485	-0.434198	0.0128288	0.161789
SARS-CoV	ORF6	SARS_CoV_ORF6	DHFR	P00374	FALSE	0.596641	0.00267279	0.182922	0.558435	0.037721	0.219961	0.595739	0.0128336	0.22884
SARS-CoV	ORF6	SARS_CoV_ORF6	PTPRA	P18433;P18433-6	FALSE	0.496851	0.00257387	0.107048	0.502568	0.0108735	0.198437	0.455295	0.0128615	0.170811
SARS-CoV	ORF6	SARS_CoV_ORF6	SYNCRIP	O60506-3	FALSE	1.42329	0.00396318	0.459507	1.56392	0.615194	3.92039	1.81167	0.0129015	2.94051
SARS-CoV	ORF6	SARS_CoV_ORF6	MRPL52	Q86TS9;Q86TS9-3	FALSE	0.709728	0.000719473	0.1314	0.274151	0.189409	0.283623	0.576854	0.0129502	0.219308
SARS-CoV	ORF6	SARS_CoV_ORF6	FADS3	Q9Y5Q0	FALSE	-3.61204	0.223632	2.48639	-2.38175	0.434142	2.83395	-4.86319	0.0129598	1.62937
SARS-CoV	ORF6	SARS_CoV_ORF6	CARMIL1	Q5VZK9	FALSE	-0.40214	0.000482641	0.111042	-0.337606	0.127577	0.306135	-0.464606	0.0129824	0.220042
SARS-CoV	ORF6	SARS_CoV_ORF6	GTPBP8	Q8N3Z3	FALSE	0.503552	0.0020305	0.128597	0.609007	0.0114014	0.241032	0.513134	0.0131003	0.199815
SARS-CoV	ORF6	SARS_CoV_ORF6	GRHPR	Q9UBQ7	FALSE	-0.31215	7.53692e-05	0.0694	-0.39399	0.0260673	0.383092	-0.320337	0.013104	0.122273
SARS-CoV	ORF6	SARS_CoV_ORF6	GOSR2	O14653;O14653-2	FALSE	-0.734613	0.00223882	0.295334	-0.757762	0.0094376	0.314621	-0.759308	0.0131626	0.329711
SARS-CoV	ORF6	SARS_CoV_ORF6	DNASE1L1	P49184	FALSE	1.32871	5.80924e-15	0.278283	0.895637	0.00504039	1.09233	1.00762	0.0131768	0.369299
SARS-CoV	ORF6	SARS_CoV_ORF6	ERI3	O43414;O43414-2;O43414-3	FALSE	0.819776	9.56011e-70	0.113344	0.198589	0.406232	0.340036	0.762374	0.0131809	0.243356
SARS-CoV	ORF6	SARS_CoV_ORF6	MAGOH	P61326	FALSE	0.232514	0.00319926	0.0614216	0.257761	0.00462408	0.0850645	0.239394	0.0131815	0.0885741
SARS-CoV	ORF6	SARS_CoV_ORF6	ERC1	Q8IUD2	FALSE	-0.510353	1.60609e-05	0.138229	-0.556482	0.0120174	0.224105	-0.526363	0.0132151	0.192701
SARS-CoV	ORF6	SARS_CoV_ORF6	DCTN6	O00399	FALSE	2.09178	0.00040142	0.408776	0.979795	0.200448	0.854641	1.91841	0.0132438	0.752673
SARS-CoV	ORF6	SARS_CoV_ORF6	NSRP1	Q9H0G5	FALSE	-1.05046	0.000755304	0.448989	-0.710264	0.0119477	0.356141	-0.897209	0.0132449	0.392504
SARS-CoV	ORF6	SARS_CoV_ORF6	NCDN	Q9UBB6;Q9UBB6-2;Q9UBB6-3	FALSE	-3.93991	0.00921959	1.96307	-4.37953	0.00689145	2.00835	-3.8716	0.0132876	1.98708
SARS-CoV	ORF6	SARS_CoV_ORF6	PWP2	Q15269	FALSE	0.283653	0.00799	0.0896053	0.185951	0.221624	0.141962	0.30194	0.0133041	0.110037
SARS-CoV	ORF6	SARS_CoV_ORF6	CDT1	Q9H211	FALSE	2.84454	9.45994e-16	0.537351	5.85261	0.0074437	1.31564	3.60486	0.013312	1.90153
SARS-CoV	ORF6	SARS_CoV_ORF6	ZMIZ1	Q9ULJ6	FALSE	-0.562364	0.00697558	0.187897	-0.462219	0.0608853	0.239232	-0.565283	0.0133151	0.220015
SARS-CoV	ORF6	SARS_CoV_ORF6	SRFBP1	Q8NEF9	FALSE	-0.511572	0.000425769	0.137608	-0.208529	0.236068	0.179786	-0.502121	0.0133521	0.190455
SARS-CoV	ORF6	SARS_CoV_ORF6	BCL9L	Q86UU0;Q86UU0-2;Q86UU0-4	FALSE	0.676154	0.00368843	0.189159	-0.0491536	0.838807	0.234147	0.712154	0.0133651	0.292554
SARS-CoV	ORF6	SARS_CoV_ORF6	SLC12A4	Q9UP95	FALSE	0.544233	0.00645045	0.154245	0.460054	0.0814394	0.220471	0.531079	0.0133905	0.185587
SARS-CoV	ORF6	SARS_CoV_ORF6	DHRS11	Q6UWP2;Q6UWP2-2	FALSE	2.2098	0.00149509	0.557168	0.778017	0.167616	1.98415	2.30761	0.0134221	1.27652
SARS-CoV	ORF6	SARS_CoV_ORF6	RCN1	Q15293	FALSE	-0.277558	0.00191163	0.0816112	-0.313185	0.023556	0.105208	-0.288292	0.0134411	0.107472
SARS-CoV	ORF6	SARS_CoV_ORF6	HNRNPL	P14866	FALSE	0.138591	0.00320077	0.0375848	0.129734	0.024384	0.0589616	0.145246	0.0135056	0.0583984
SARS-CoV	ORF6	SARS_CoV_ORF6	HDAC8	Q9BY41;Q9BY41-4	FALSE	2.17318	3.46898e-10	0.532362	2.2879	0.0948493	2.95921	2.29739	0.0136003	2.0477
SARS-CoV	ORF6	SARS_CoV_ORF6	GPD2	P43304	FALSE	0.195657	0.00465401	0.0552843	0.190461	0.00924343	0.0709209	0.206775	0.013625	0.0834422
SARS-CoV	ORF6	SARS_CoV_ORF6	ORC3	Q9UBD5	FALSE	0.37786	0.00633761	0.109232	0.41733	0.00928074	0.156904	0.396625	0.0136449	0.150828
SARS-CoV	ORF6	SARS_CoV_ORF6	KRR1	Q13601	FALSE	0.241501	0.00541055	0.0658452	0.191948	0.0451441	0.0884671	0.253818	0.0137245	0.0960495
SARS-CoV	ORF6	SARS_CoV_ORF6	MEST	Q5EB52;Q5EB52-2;Q5EB52-3	FALSE	0.788117	0.00647395	0.216794	0.88769	0.00330761	0.258642	0.863711	0.0137377	0.380583
SARS-CoV	ORF6	SARS_CoV_ORF6	DTNB	O60941;O60941-7	FALSE	0.794007	0.00122045	0.177815	1.08236	0.000249109	0.270483	0.718334	0.0138109	0.282269
SARS-CoV	ORF6	SARS_CoV_ORF6	MZT1	Q08AG7	FALSE	0.529285	0.00983735	0.189015	0.436012	0.0317203	0.206781	0.60269	0.0138355	0.329533
SARS-CoV	ORF6	SARS_CoV_ORF6	NUP133	Q8WUM0	FALSE	0.249197	0.0056575	0.0699619	0.295962	0.00483766	0.0887786	0.266641	0.0138863	0.103353
SARS-CoV	ORF6	SARS_CoV_ORF6	BAG4	O95429;O95429-2	FALSE	0.90607	0.00229115	0.23841	0.862087	0.0348897	0.436684	0.885901	0.0139319	0.329061
SARS-CoV	ORF6	SARS_CoV_ORF6	YIPF5	Q969M3;Q969M3-3	FALSE	-0.321727	4.80325e-05	0.075246	-0.410776	0.00104283	0.12352	-0.331264	0.0139338	0.125761
SARS-CoV	ORF6	SARS_CoV_ORF6	RFK	Q969G6	FALSE	0.55117	0.000107086	0.11574	-0.0210688	0.879349	0.263811	0.495409	0.0139662	0.166744
SARS-CoV	ORF6	SARS_CoV_ORF6	CRCP	O75575	FALSE	-2.07791	0.00012909	0.760472	-1.33484	0.0899227	0.999211	-2.22863	0.0140066	0.940122
SARS-CoV	ORF6	SARS_CoV_ORF6	HIST1H4A	P62805	FALSE	0.16699	0.000267164	0.055936	0.0857217	0.619008	0.0929462	0.168899	0.0141261	0.0620898
SARS-CoV	ORF6	SARS_CoV_ORF6	PPP1R21	Q6ZMI0	FALSE	-1.81569	0.000265462	0.393867	-0.566564	0.231417	0.929694	-1.54094	0.0141734	0.574318
SARS-CoV	ORF6	SARS_CoV_ORF6	PHKG2	P15735;P15735-2	FALSE	1.17245	0.00071691	0.241172	1.23931	0.00236106	0.354624	1.30072	0.0141988	0.39486
SARS-CoV	ORF6	SARS_CoV_ORF6	MT-CO2	P00403	FALSE	0.460462	0.000549532	0.104316	0.0754916	0.677405	0.178584	0.402555	0.0142464	0.155484
SARS-CoV	ORF6	SARS_CoV_ORF6	CNOT7	Q9UIV1	FALSE	0.883377	0.00130949	0.167634	0.825864	0.00287199	0.249106	0.75653	0.0142517	0.267121
SARS-CoV	ORF6	SARS_CoV_ORF6	RTN4RL2	Q86UN3	FALSE	0.342519	0.000399373	0.0785269	0.322236	0.0218738	0.170606	0.33017	0.0142535	0.127018
SARS-CoV	ORF6	SARS_CoV_ORF6	GIGYF2	Q6Y7W6;Q6Y7W6-4;Q6Y7W6-5	FALSE	-0.532461	0.000836333	0.172576	-0.175946	0.222388	0.147376	-0.490055	0.0142911	0.203606
SARS-CoV	ORF6	SARS_CoV_ORF6	CROT	Q9UKG9	FALSE	-0.973747	4.01931e-05	0.213314	-0.623855	0.0996456	0.399618	-0.90747	0.0143062	0.338412
SARS-CoV	ORF6	SARS_CoV_ORF6	WDR37	Q9Y2I8;Q9Y2I8-2	FALSE	2.229	0.0129279	0.910895	3.85661	0.291873	2.41068	3.0208	0.0143283	1.27223
SARS-CoV	ORF6	SARS_CoV_ORF6	CHUK	O15111	FALSE	-0.891579	0.00695948	0.258339	-1.11236	0.0103952	0.469482	-0.951087	0.014342	0.340792
SARS-CoV	ORF6	SARS_CoV_ORF6	NMT2	O60551	FALSE	0.699093	0.00134436	0.167934	0.332157	0.239833	0.279235	0.68655	0.0144577	0.274829
SARS-CoV	ORF6	SARS_CoV_ORF6	DSN1	Q9H410;Q9H410-4	FALSE	0.676534	0.000397374	0.133772	0.186816	0.435264	0.299559	0.633347	0.0144686	0.230379
SARS-CoV	ORF6	SARS_CoV_ORF6	ZFYVE19	Q96K21;Q96K21-2;Q96K21-3;Q96K21-4	FALSE	2.25693	0.000640101	0.597034	4.27783	0.397894	3.18963	3.05491	0.0145516	1.5929
SARS-CoV	ORF6	SARS_CoV_ORF6	DYRK1A	Q13627;Q13627-2;Q13627-3;Q13627-4;Q13627-5	FALSE	-1.89874	5.62342e-29	0.367525	-2.21421	9.5227e-05	0.450473	-1.99564	0.0145709	0.580256
SARS-CoV	ORF6	SARS_CoV_ORF6	GDI1	P31150	FALSE	-0.35785	0.00358921	0.105014	-0.319669	0.0319222	0.134458	-0.387919	0.014574	0.146048
SARS-CoV	ORF6	SARS_CoV_ORF6	CPSF3	Q9UKF6	FALSE	0.250696	0.00754664	0.0676222	0.250497	0.0118603	0.0820307	0.246084	0.0145807	0.0878546
SARS-CoV	ORF6	SARS_CoV_ORF6	HIST2H2AC	Q16777	FALSE	0.661192	8.4204e-05	0.17986	0.488396	0.00480787	0.198711	0.71	0.0145817	0.33825
SARS-CoV	ORF6	SARS_CoV_ORF6	BZW1	Q7L1Q6;Q7L1Q6-3;Q7L1Q6-4	FALSE	-0.3212	0.000788308	0.0813913	-0.221517	0.198529	0.164929	-0.321912	0.0146226	0.121826
SARS-CoV	ORF6	SARS_CoV_ORF6	TPP1	O14773	FALSE	-0.909005	0.000140402	0.194116	-0.720133	0.033537	0.324272	-0.888261	0.0146759	0.330442
SARS-CoV	ORF6	SARS_CoV_ORF6	KHSRP	Q92945	FALSE	0.219548	0.00019968	0.0438453	0.210649	0.0120044	0.0791405	0.212442	0.0146779	0.0874719
SARS-CoV	ORF6	SARS_CoV_ORF6	C1GALT1C1	Q96EU7	FALSE	-5.67837	0.0147296	2.10473	-5.69038	0.0139368	2.11471	-5.65264	0.0147418	2.11654
SARS-CoV	ORF6	SARS_CoV_ORF6	BOLA1	Q9Y3E2	FALSE	1.27787	4.06694e-14	0.186291	-0.00982981	0.962762	0.256511	1.1231	0.014756	0.358728
SARS-CoV	ORF6	SARS_CoV_ORF6	CD47	Q08722	FALSE	-0.30254	0.00110288	0.0838944	-0.286708	0.0149029	0.126627	-0.299116	0.0147938	0.123062
SARS-CoV	ORF6	SARS_CoV_ORF6	PDHA2	P29803	FALSE	0.478337	0.000732014	0.100567	0.310676	0.0288	0.163151	0.42267	0.0148348	0.169336
SARS-CoV	ORF6	SARS_CoV_ORF6	MRPS7	Q9Y2R9	FALSE	0.23928	0.00463821	0.0712533	0.220346	0.0567197	0.103812	0.259035	0.0148941	0.101926
SARS-CoV	ORF6	SARS_CoV_ORF6	MOB2	Q70IA6;Q70IA6-2;Q70IA6-3	FALSE	-6.8237	5.4683e-07	1.54344	-4.419	0.329139	3.65418	-6.66078	0.0149808	1.94053
SARS-CoV	ORF6	SARS_CoV_ORF6	ACSM3	Q53FZ2	FALSE	0.315079	0.00226592	0.083465	0.308856	0.0165115	0.116464	0.312074	0.015112	0.117984
SARS-CoV	ORF6	SARS_CoV_ORF6	IPO11	Q9UI26;Q9UI26-2	FALSE	-1.36279	4.99903e-05	0.473915	-1.24977	0.149209	0.855182	-1.30764	0.0153123	0.573223
SARS-CoV	ORF6	SARS_CoV_ORF6	ANXA1	P04083	FALSE	0.173567	0.00659487	0.06688	0.147859	0.0467577	0.0799255	0.185056	0.015346	0.0866887
SARS-CoV	ORF6	SARS_CoV_ORF6	PTBP2	Q9UKA9;Q9UKA9-2	FALSE	0.372086	0.00745425	0.128923	1.27034	3.703e-22	0.528967	0.515047	0.0153516	0.386661
SARS-CoV	ORF6	SARS_CoV_ORF6	CFH	P08603	FALSE	2.85444	3.62914e-16	0.903571	0.349973	0.789053	3.7534	3.69793	0.015419	1.61502
SARS-CoV	ORF6	SARS_CoV_ORF6	PPHLN1	Q8NEY8	FALSE	-0.374456	0.00687023	0.152159	-0.0912859	0.61461	0.20212	-0.466971	0.0155221	0.18318
SARS-CoV	ORF6	SARS_CoV_ORF6	ABCB5	Q2M3G0	FALSE	0.971595	5.45915e-08	0.223319	0.482944	0.0254444	0.341227	1.09162	0.0155233	0.491238
SARS-CoV	ORF6	SARS_CoV_ORF6	MAPK1	P28482	FALSE	0.48166	0.00163516	0.139201	-0.0610275	0.692319	0.172942	0.496279	0.0155562	0.19539
SARS-CoV	ORF6	SARS_CoV_ORF6	CASC3	O15234	FALSE	1.23879	0.00722037	0.277626	0.575379	0.230198	0.477682	1.21504	0.0155952	0.384715
SARS-CoV	ORF6	SARS_CoV_ORF6	SLU7	O95391	FALSE	-0.533417	0.00129455	0.14317	-0.268826	0.096994	0.162722	-0.531797	0.015676	0.206976
SARS-CoV	ORF6	SARS_CoV_ORF6	COL5A2	P05997	FALSE	-4.18935	0.0114108	1.48789	-3.82838	0.131445	2.22128	-4.35591	0.0156981	1.61408
SARS-CoV	ORF6	SARS_CoV_ORF6	MTA3	Q9BTC8;Q9BTC8-2	FALSE	0.429109	0.004776	0.111445	0.407116	0.00999989	0.148108	0.40042	0.0157016	0.153507
SARS-CoV	ORF6	SARS_CoV_ORF6	POFUT2	Q9Y2G5	FALSE	-0.941349	5.76226e-13	0.187259	-0.416166	0.171565	0.301101	-0.916486	0.0157278	0.336622
SARS-CoV	ORF6	SARS_CoV_ORF6	CADM1	Q9BY67;Q9BY67-3;Q9BY67-4;Q9BY67-5	FALSE	-1.834	0.0030297	0.795495	-1.67259	0.0788729	0.885552	-1.78849	0.0157421	0.831125
SARS-CoV	ORF6	SARS_CoV_ORF6	RUNDC1	Q96C34;Q96C34-2	FALSE	0.722811	0.000716655	0.156985	0.708961	0.00223148	0.215063	0.735742	0.0158	0.32403
SARS-CoV	ORF6	SARS_CoV_ORF6	FLCN	Q8NFG4	FALSE	1.33471	0.00940973	0.345091	0.957153	0.0842102	0.764686	1.32719	0.0158446	0.592937
SARS-CoV	ORF6	SARS_CoV_ORF6	ARMC9	Q7Z3E5;Q7Z3E5-2	FALSE	0.976805	0.000492874	0.251969	1.00187	0.0080355	0.68419	0.946053	0.0158681	0.428558
SARS-CoV	ORF6	SARS_CoV_ORF6	CISD3	P0C7P0	FALSE	-0.491792	0.00149458	0.142425	-0.474244	0.0243535	0.239538	-0.557622	0.0159645	0.244072
SARS-CoV	ORF6	SARS_CoV_ORF6	CNOT9	Q92600	FALSE	-0.423113	0.00289386	0.118787	-0.288014	0.104741	0.183913	-0.415431	0.0159743	0.161278
SARS-CoV	ORF6	SARS_CoV_ORF6	PRPF4B	Q13523	FALSE	0.265534	0.0106841	0.0821257	0.241294	0.0565374	0.127608	0.289729	0.0159812	0.110452
SARS-CoV	ORF6	SARS_CoV_ORF6	PAFAH1B1	P43034	FALSE	0.276318	0.00680563	0.0843232	0.326365	0.0919115	0.151555	0.294178	0.0159938	0.11762
SARS-CoV	ORF6	SARS_CoV_ORF6	MAD1L1	Q9Y6D9	FALSE	-0.54493	0.000719804	0.140302	-0.36773	0.0565516	0.202228	-0.516261	0.0160091	0.193989
SARS-CoV	ORF6	SARS_CoV_ORF6	B3GLCT	Q6Y288	FALSE	-0.741722	0.00805947	0.296894	-2.40947	0.00445402	0.955209	-1.74466	0.0160479	0.999713
SARS-CoV	ORF6	SARS_CoV_ORF6	GTF3C3	Q9Y5Q9	FALSE	0.262692	0.00702774	0.077131	0.185235	0.0746825	0.101496	0.263281	0.0160865	0.102752
SARS-CoV	ORF6	SARS_CoV_ORF6	APC	P25054	FALSE	1.02518	6.36978e-05	0.353766	0.681391	0.00216689	0.204552	0.810495	0.016169	0.44509
SARS-CoV	ORF6	SARS_CoV_ORF6	MIB1	Q86YT6	FALSE	-0.553023	0.00454881	0.192949	-0.701038	0.0111897	0.265251	-0.60902	0.0161978	0.258249
SARS-CoV	ORF6	SARS_CoV_ORF6	ORC4	O43929	FALSE	-0.488869	0.000294468	0.0946718	0.301044	0.0730676	0.170017	-0.453346	0.0162	0.169562
SARS-CoV	ORF6	SARS_CoV_ORF6	TEAD4	Q15561;Q15561-3	FALSE	1.1588	0.000790808	0.200422	0.753155	0.112463	0.420223	1.14503	0.0162392	0.801889
SARS-CoV	ORF6	SARS_CoV_ORF6	FOPNL	Q96NB1	FALSE	-6.53617	0.018013	2.19997	-6.60672	0.0148857	2.2098	-6.53897	0.0162659	2.20401
SARS-CoV	ORF6	SARS_CoV_ORF6	DDX46	Q7L014	FALSE	0.311839	0.00135893	0.0726561	0.236237	0.0435287	0.104597	0.280936	0.0162766	0.106763
SARS-CoV	ORF6	SARS_CoV_ORF6	MYO19	Q96H55	FALSE	0.359914	0.0494601	0.184322	0.344451	0.0312532	0.163863	0.574585	0.0162773	0.325476
SARS-CoV	ORF6	SARS_CoV_ORF6	ALDH3B1	P43353	FALSE	0.269579	0.000840775	0.0786613	0.114365	0.33197	0.111194	0.247848	0.0163505	0.107552
SARS-CoV	ORF6	SARS_CoV_ORF6	ELOA	Q14241	FALSE	-0.538952	0.00448635	0.153715	-0.435713	0.133448	0.23396	-0.552761	0.0163948	0.201757
SARS-CoV	ORF6	SARS_CoV_ORF6	GPR180	Q86V85	FALSE	1.12755	0.00253372	0.251083	0.934291	0.0450817	0.455419	1.01166	0.0164516	0.362215
SARS-CoV	ORF6	SARS_CoV_ORF6	MLXIP	Q9HAP2;Q9HAP2-2;Q9HAP2-4	FALSE	3.33253	0.0149853	0.792088	3.8134	0.0270598	1.81271	3.54386	0.0165336	1.33965
SARS-CoV	ORF6	SARS_CoV_ORF6	CHST11	Q9NPF2;Q9NPF2-2	FALSE	-4.25404	0.0243914	1.7057	-6.34603	0.00054263	1.52879	-4.73946	0.0165373	1.84315
SARS-CoV	ORF6	SARS_CoV_ORF6	PNPO	Q9NVS9	FALSE	-0.455254	0.00407359	0.143757	-0.412782	0.0849622	0.210027	-0.488717	0.016596	0.205276
SARS-CoV	ORF6	SARS_CoV_ORF6	C15orf61	A6NNL5	FALSE	1.12826	0.000220015	0.313818	0.61414	0.0978372	0.392401	1.07978	0.0166089	0.43566
SARS-CoV	ORF6	SARS_CoV_ORF6	SNRNP200	O75643	FALSE	0.233025	0.00199205	0.0622263	0.234918	0.00561242	0.0804139	0.228893	0.0166176	0.0904377
SARS-CoV	ORF6	SARS_CoV_ORF6	CRELD2	Q6UXH1;Q6UXH1-2;Q6UXH1-3;Q6UXH1-4;Q6UXH1-5;Q6UXH1-6	FALSE	-4.97764	0.0297902	2.18495	-5.68407	0.0102632	2.21897	-5.25573	0.0167459	2.21399
SARS-CoV	ORF6	SARS_CoV_ORF6	STX8	Q9UNK0	FALSE	-0.598759	0.00186266	0.186737	-0.557553	0.0221255	0.220831	-0.563244	0.0167953	0.221924
SARS-CoV	ORF6	SARS_CoV_ORF6	GLTP	Q9NZD2	FALSE	1.14362	1.08469e-14	0.199521	0.293262	0.343335	0.428914	1.15171	0.0168488	0.389427
SARS-CoV	ORF6	SARS_CoV_ORF6	MAP2K7	O14733;O14733-2;O14733-3;O14733-4	FALSE	-4.06355	0	0.355699	-3.32889	0.0285213	1.04428	-3.87041	0.0168705	0.890565
SARS-CoV	ORF6	SARS_CoV_ORF6	PRPF8	Q6P2Q9	FALSE	0.186384	0.00314039	0.0551155	0.131782	0.161041	0.0839597	0.181175	0.0168983	0.0731214
SARS-CoV	ORF6	SARS_CoV_ORF6	MTMR9	Q96QG7	FALSE	1.4066	0.00740729	0.4449	0.470677	0.430613	0.948128	1.56644	0.0169138	0.724982
SARS-CoV	ORF6	SARS_CoV_ORF6	BTBD2	Q9BX70	FALSE	1.47703	0.00236654	0.450486	1.22381	0.469907	2.0403	1.29922	0.0169414	0.527988
SARS-CoV	ORF6	SARS_CoV_ORF6	SAP30	O75446	FALSE	-1.0279	2.16381e-40	0.174348	-0.630987	0.236015	0.526491	-1.06014	0.0169608	0.459677
SARS-CoV	ORF6	SARS_CoV_ORF6	SFPQ	P23246	FALSE	0.149483	0.00448601	0.0451205	0.148272	0.0120101	0.059233	0.164577	0.0169831	0.0683369
SARS-CoV	ORF6	SARS_CoV_ORF6	SHARPIN	Q9H0F6;Q9H0F6-2	FALSE	7.29284	0.00829544	1.1097	7.56733	0.00815777	1.68052	6.97904	0.0171301	2.8147
SARS-CoV	ORF6	SARS_CoV_ORF6	MBD1	Q9UIS9;Q9UIS9-10;Q9UIS9-5;Q9UIS9-7;Q9UIS9-9	FALSE	0.70015	0.00266475	0.161317	0.758392	0.0902344	0.407768	0.824961	0.0171546	0.339278
SARS-CoV	ORF6	SARS_CoV_ORF6	TM9SF3	Q9HD45	FALSE	0.336241	0.00272657	0.0796476	0.173181	0.135437	0.112581	0.323089	0.0172359	0.127744
SARS-CoV	ORF6	SARS_CoV_ORF6	BSDC1	Q9NW68;Q9NW68-2;Q9NW68-3;Q9NW68-7	FALSE	-7.25752	0.00834607	2.19589	-7.32178	0.00689115	2.19623	-7.15379	0.0172984	2.33415
SARS-CoV	ORF6	SARS_CoV_ORF6	PLG	P00747	FALSE	-4.40249	0	0.441026	-4.52094	0.047619	2.8105	-5.72815	0.017316	2.68034
SARS-CoV	ORF6	SARS_CoV_ORF6	BLM	P54132	FALSE	0.756038	0.00127174	0.171636	0.20972	0.480565	0.310972	0.802042	0.0173716	0.345105
SARS-CoV	ORF6	SARS_CoV_ORF6	NR3C1	P04150	FALSE	-0.593185	0.00332908	0.19841	-0.542075	0.0757698	0.292157	-0.690493	0.0174516	0.286234
SARS-CoV	ORF6	SARS_CoV_ORF6	GNAS	P63092;P63092-4;Q5JWF2	FALSE	0.199847	0.00667326	0.0533001	0.169322	0.0286095	0.0796165	0.212067	0.0174764	0.0833441
SARS-CoV	ORF6	SARS_CoV_ORF6	ARFIP1	P53367-2	FALSE	-0.420306	0.00682794	0.148391	-0.399916	0.0396532	0.198412	-0.427061	0.0175908	0.173037
SARS-CoV	ORF6	SARS_CoV_ORF6	SPPL2B	Q8TCT7;Q8TCT7-2;Q8TCT7-4	FALSE	-1.55541	0.00558515	0.706717	-5.5482	0.0605235	2.20341	-2.50319	0.0176254	1.54713
SARS-CoV	ORF6	SARS_CoV_ORF6	PRRC2A	P48634	FALSE	-0.398051	0.00242236	0.16088	-0.373452	0.011198	0.178318	-0.36812	0.0176328	0.179853
SARS-CoV	ORF6	SARS_CoV_ORF6	CALD1	Q05682-5	FALSE	-0.377473	0.00164095	0.0983158	-0.204636	0.134044	0.139031	-0.398039	0.0176502	0.174143
SARS-CoV	ORF6	SARS_CoV_ORF6	TPM3	P06753	FALSE	-0.295734	1.53509e-05	0.0705551	-0.202389	0.0216159	0.0926322	-0.282282	0.0176532	0.121538
SARS-CoV	ORF6	SARS_CoV_ORF6	ACVR1	Q04771	FALSE	-6.1522	0.0200189	2.14198	-6.02689	0.0358969	2.27642	-6.19525	0.0177129	2.15637
SARS-CoV	ORF6	SARS_CoV_ORF6	PSPC1	Q8WXF1	FALSE	0.21952	0.00931353	0.0691842	0.187182	0.122097	0.122977	0.249486	0.0178378	0.102598
SARS-CoV	ORF6	SARS_CoV_ORF6	FAM76B	Q5HYJ3	FALSE	1.11534	0.00624343	0.291783	0.647467	0.131624	0.357961	0.983746	0.0178567	0.322922
SARS-CoV	ORF6	SARS_CoV_ORF6	PNMA2	Q9UL42	FALSE	-0.491617	0.00783777	0.18931	-0.59341	0.0157543	0.244444	-0.531707	0.0178762	0.227837
SARS-CoV	ORF6	SARS_CoV_ORF6	TENM3	Q9P273	FALSE	0.688927	0.000541573	0.11774	0.646383	0.168637	0.413748	0.755197	0.0179133	0.302787
SARS-CoV	ORF6	SARS_CoV_ORF6	MASTL	Q96GX5;Q96GX5-2;Q96GX5-3	FALSE	1.96439	2.11279e-05	0.401899	2.00019	0.474317	1.71391	1.85756	0.0179183	0.728174
SARS-CoV	ORF6	SARS_CoV_ORF6	VKORC1L1	Q8N0U8	FALSE	-0.330204	0.00317972	0.105064	-0.174498	0.151939	0.126219	-0.397694	0.017924	0.199271
SARS-CoV	ORF6	SARS_CoV_ORF6	WASHC2C	Q9Y4E1;Q9Y4E1-1;Q9Y4E1-2;Q9Y4E1-3;Q9Y4E1-6	FALSE	0.880831	0.00783126	0.262736	1.295	0.00646805	0.424751	1.04458	0.01794	0.449604
SARS-CoV	ORF6	SARS_CoV_ORF6	STX17	P56962	FALSE	-0.700137	0.00619627	0.359561	-1.6135	0.0168802	0.697145	-0.72727	0.0180185	0.642773
SARS-CoV	ORF6	SARS_CoV_ORF6	HMG20B	Q9P0W2	FALSE	0.467806	0.00283989	0.129398	0.412691	0.0377132	0.246304	0.561329	0.0180282	0.296217
SARS-CoV	ORF6	SARS_CoV_ORF6	JADE2	Q9NQC1;Q9NQC1-2;Q9NQC1-3	FALSE	0.506187	0.380541	0.410063	0.57748	0.00665996	0.21405	0.596361	0.0181267	0.269283
SARS-CoV	ORF6	SARS_CoV_ORF6	TAGLN2	P37802;P37802-2	FALSE	0.272506	0.00195311	0.0925122	0.117927	0.279651	0.116793	0.241668	0.0182035	0.104761
SARS-CoV	ORF6	SARS_CoV_ORF6	RAPGEF6	Q8TEU7;Q8TEU7-4	FALSE	0.993744	0.00274583	0.260933	0.128177	0.924583	0.861001	0.974377	0.0182727	0.406202
SARS-CoV	ORF6	SARS_CoV_ORF6	DCAF1	Q9Y4B6;Q9Y4B6-2	FALSE	0.453328	0.00293427	0.0947584	0.0486448	0.869606	0.323878	0.427079	0.0183018	0.177045
SARS-CoV	ORF6	SARS_CoV_ORF6	RRP9	O43818	FALSE	0.226909	0.0104368	0.0762296	0.146554	0.14534	0.107793	0.2456	0.0183928	0.0993568
SARS-CoV	ORF6	SARS_CoV_ORF6	CEP128	Q6ZU80	FALSE	2.01511	0.0187011	0.85856	2.03226	0.0261223	0.929323	2.31603	0.0184752	1.62656
SARS-CoV	ORF6	SARS_CoV_ORF6	AVEN	Q9NQS1	FALSE	-0.758369	0.00150174	0.237635	-0.458027	0.114513	0.301303	-0.689076	0.0185403	0.278068
SARS-CoV	ORF6	SARS_CoV_ORF6	PTRH1	Q86Y79	FALSE	0.521021	0.000636394	0.109834	0.103125	0.605984	0.207456	0.468617	0.0185512	0.189437
SARS-CoV	ORF6	SARS_CoV_ORF6	POGZ	Q7Z3K3;Q7Z3K3-2;Q7Z3K3-5	FALSE	-0.390345	0.000585585	0.0915846	0.00403297	0.98669	0.147599	-0.355907	0.0185636	0.136049
SARS-CoV	ORF6	SARS_CoV_ORF6	VSIR	Q9H7M9	FALSE	-0.491295	0.00177578	0.155504	-0.368282	0.22294	0.263152	-0.534582	0.0185667	0.252883
SARS-CoV	ORF6	SARS_CoV_ORF6	TDP2	O95551;O95551-2	FALSE	-0.523471	0.00055583	0.198813	-0.270788	0.173937	0.244392	-0.546893	0.0185782	0.243549
SARS-CoV	ORF6	SARS_CoV_ORF6	MRPL41	Q8IXM3	FALSE	0.205374	0.00757364	0.0590286	0.101953	0.342826	0.102972	0.213737	0.0186374	0.0830948
SARS-CoV	ORF6	SARS_CoV_ORF6	NIT1	Q86X76-2	FALSE	-0.421606	0.00194514	0.141156	-0.142845	0.26351	0.12362	-0.372747	0.0186579	0.167457
SARS-CoV	ORF6	SARS_CoV_ORF6	TMEM165	Q9HC07	FALSE	-0.750194	0.00470377	0.2564	-0.785467	0.0070159	0.279111	-0.693081	0.0186989	0.283343
SARS-CoV	ORF6	SARS_CoV_ORF6	PAWR	Q96IZ0	FALSE	-0.377008	0.0103785	0.13549	-0.288434	0.176836	0.196753	-0.428245	0.0187042	0.181456
SARS-CoV	ORF6	SARS_CoV_ORF6	ARHGAP39	Q9C0H5;Q9C0H5-2	FALSE	0.970878	0.000225012	0.193326	0.368524	0.246297	0.441328	0.786637	0.0187584	0.320217
SARS-CoV	ORF6	SARS_CoV_ORF6	ATXN2L	Q8WWM7	FALSE	-0.328318	0.00033599	0.0888982	-0.223147	0.122715	0.158924	-0.325	0.0188298	0.133744
SARS-CoV	ORF6	SARS_CoV_ORF6	CSNK1G3	Q9Y6M4	FALSE	-0.519667	0.0026684	0.16401	-0.59696	0.00335977	0.19579	-0.557177	0.0190896	0.232031
SARS-CoV	ORF6	SARS_CoV_ORF6	MED10	Q9BTT4	FALSE	0.437224	0.00277221	0.112325	0.146334	0.743377	0.279761	0.413927	0.0190944	0.167761
SARS-CoV	ORF6	SARS_CoV_ORF6	VPS25	Q9BRG1	FALSE	0.561549	0.00247369	0.151395	0.360466	0.181483	0.21751	0.547154	0.0191146	0.237006
SARS-CoV	ORF6	SARS_CoV_ORF6	JUN	P05412	FALSE	-0.490916	0.0526637	0.267784	-0.685255	0.00172074	0.236513	-0.66449	0.0192213	0.309853
SARS-CoV	ORF6	SARS_CoV_ORF6	MMTAG2	Q9BU76;Q9BU76-4	FALSE	-0.798991	5.23228e-07	0.166535	-0.159237	0.593285	0.286564	-0.680999	0.0192283	0.260033
SARS-CoV	ORF6	SARS_CoV_ORF6	G6PC3	Q9BUM1	FALSE	-5.12824	0.0190418	2.18339	-2.42405	0.574834	3.6154	-5.09608	0.0192482	2.19331
SARS-CoV	ORF6	SARS_CoV_ORF6	GTF2E2	P29084	FALSE	-0.327404	0.00828377	0.11358	-0.297465	0.0695942	0.158637	-0.37298	0.0192712	0.159648
SARS-CoV	ORF6	SARS_CoV_ORF6	CDC42BPA	Q5VT25;Q5VT25-2;Q5VT25-4;Q5VT25-5	FALSE	-0.36717	0.00198326	0.10376	-0.239954	0.0904532	0.140742	-0.363293	0.0192744	0.143708
SARS-CoV	ORF6	SARS_CoV_ORF6	TPM2	P07951	FALSE	-0.347433	0.000499637	0.0804591	-0.221656	0.0205247	0.0959757	-0.32806	0.0193053	0.134796
SARS-CoV	ORF6	SARS_CoV_ORF6	SGTB	Q96EQ0	FALSE	-0.505836	0.00536697	0.192777	-0.477633	0.0505922	0.242945	-0.537184	0.0193516	0.235086
SARS-CoV	ORF6	SARS_CoV_ORF6	GINS1	Q14691	FALSE	0.638641	0.00372758	0.213259	0.354639	0.112786	0.229554	0.55816	0.0193548	0.247009
SARS-CoV	ORF6	SARS_CoV_ORF6	LTN1	O94822;O94822-3	FALSE	-0.818709	0.000537569	0.267222	-0.568097	0.0862914	0.33545	-0.725226	0.0193576	0.311777
SARS-CoV	ORF6	SARS_CoV_ORF6	NCAPG	Q9BPX3	FALSE	0.291668	0.0108106	0.103983	0.359887	0.0110257	0.154991	0.381251	0.0193844	0.177136
SARS-CoV	ORF6	SARS_CoV_ORF6	MSRB3	Q8IXL7;Q8IXL7-2	FALSE	0.949526	0.000104798	0.230383	0.697003	0.072015	0.341982	0.955953	0.019402	0.395539
SARS-CoV	ORF6	SARS_CoV_ORF6	RILPL1	Q5EBL4	FALSE	1.2464	0.00909503	0.47651	1.05865	0.0226101	0.553053	1.20399	0.0194062	0.590762
SARS-CoV	ORF6	SARS_CoV_ORF6	AAAS	Q9NRG9	FALSE	0.232331	0.00921607	0.068784	0.182032	0.0687614	0.118939	0.246539	0.0194216	0.104716
SARS-CoV	ORF6	SARS_CoV_ORF6	GPRC5C	Q9NQ84;Q9NQ84-2	FALSE	-0.581762	1.37358e-15	0.106673	-0.146693	0.393816	0.172043	-0.522359	0.0194751	0.197095
SARS-CoV	ORF6	SARS_CoV_ORF6	HAUS2	Q9NVX0	FALSE	0.665239	0.0064967	0.197915	0.131359	0.610282	0.292975	0.735307	0.0195119	0.328526
SARS-CoV	ORF6	SARS_CoV_ORF6	TEDC1	Q86SX3;Q86SX3-2;Q86SX3-6	FALSE	0.803545	0.0112334	0.256019	1.48853	0.0455172	2.68963	1.21467	0.0195455	1.55188
SARS-CoV	ORF6	SARS_CoV_ORF6	ILKAP	Q9H0C8	FALSE	0.369754	0.00207513	0.0947172	0.159	0.299682	0.17966	0.346533	0.0195962	0.136007
SARS-CoV	ORF6	SARS_CoV_ORF6	ZFYVE1	Q9HBF4;Q9HBF4-3	FALSE	-4.43119	0.00332324	1.56517	-3.28178	0.357068	3.07109	-4.40024	0.0196063	1.71832
SARS-CoV	ORF6	SARS_CoV_ORF6	U2AF2	P26368;P26368-2	FALSE	0.195606	0.000836684	0.0540654	0.153878	0.0181187	0.0712182	0.181315	0.019638	0.0805274
SARS-CoV	ORF6	SARS_CoV_ORF6	HNRNPDL	O14979	FALSE	0.244494	4.48138e-06	0.0570517	0.174545	0.0749568	0.0878586	0.20469	0.0196628	0.0832277
SARS-CoV	ORF6	SARS_CoV_ORF6	RBM17	Q96I25	FALSE	0.227784	0.00622213	0.068055	0.262657	0.00918397	0.0983225	0.238924	0.0197552	0.0954711
SARS-CoV	ORF6	SARS_CoV_ORF6	CCNT2	O60583;O60583-2	FALSE	-2.24639	0.00069624	0.65778	-2.41625	0.0017877	0.717661	-1.92705	0.0197851	0.738107
SARS-CoV	ORF6	SARS_CoV_ORF6	FBXO30	Q8TB52	FALSE	-1.6661	0.00191286	0.578836	-2.54463	0.0156767	1.47568	-1.8928	0.0198464	0.943919
SARS-CoV	ORF6	SARS_CoV_ORF6	HPF1	Q9NWY4	FALSE	0.937341	0.00740118	0.327206	0.917722	0.0976488	0.546912	0.849917	0.0199416	0.383652
SARS-CoV	ORF6	SARS_CoV_ORF6	JMJD6	Q6NYC1;Q6NYC1-2;Q6NYC1-3	FALSE	0.595549	0.0015144	0.139026	0.296477	0.192201	0.255024	0.502344	0.0199463	0.199554
SARS-CoV	ORF6	SARS_CoV_ORF6	ARFGEF2	Q9Y6D5	FALSE	1.22402	0.00602772	0.624082	1.96691	0.00752489	0.933183	2.03378	0.0200626	0.879359
SARS-CoV	ORF6	SARS_CoV_ORF6	TBC1D17	Q9HA65;Q9HA65-3	FALSE	-2.82029	1.05086e-07	1.12379	-2.03274	0.249857	2.0463	-2.73786	0.0200637	1.31318
SARS-CoV	ORF6	SARS_CoV_ORF6	BRPF1	P55201;P55201-2;P55201-3	FALSE	-1.00604	2.73806e-44	0.154594	-0.786631	0.00102854	0.231193	-0.885496	0.0200712	0.284095
SARS-CoV	ORF6	SARS_CoV_ORF6	SLC25A6	P12236	FALSE	0.313513	0.00150637	0.0874092	0.317096	0.00432354	0.109051	0.316985	0.0200742	0.13265
SARS-CoV	ORF6	SARS_CoV_ORF6	FLYWCH2	Q96CP2	FALSE	-0.422206	0.00265362	0.116486	-0.393311	0.0762368	0.210224	-0.421064	0.0201135	0.162703
SARS-CoV	ORF6	SARS_CoV_ORF6	MANEA	Q5SRI9	FALSE	3.23948	0.0160027	1.746	5.92643	0.0146152	2.408	3.69475	0.0201454	2.63529
SARS-CoV	ORF6	SARS_CoV_ORF6	RANBP2	P49792	FALSE	0.199095	0.00783831	0.0581868	0.189188	0.0187019	0.0763298	0.202992	0.0201915	0.0823552
SARS-CoV	ORF6	SARS_CoV_ORF6	C18orf25	Q96B23-2	FALSE	-0.965763	3.86785e-05	0.288851	-0.653106	0.337161	0.58772	-0.872073	0.0202347	0.359773
SARS-CoV	ORF6	SARS_CoV_ORF6	FBXO7	Q9Y3I1	FALSE	-0.519133	0.00163012	0.156988	-0.462231	0.0615566	0.243515	-0.599859	0.0202501	0.26039
SARS-CoV	ORF6	SARS_CoV_ORF6	NCOA3	Q9Y6Q9;Q9Y6Q9-2;Q9Y6Q9-3;Q9Y6Q9-5	FALSE	-0.480072	0.00209695	0.153709	-0.364784	0.0481264	0.187298	-0.451013	0.0202525	0.193346
SARS-CoV	ORF6	SARS_CoV_ORF6	DROSHA	Q9NRR4;Q9NRR4-2;Q9NRR4-4	FALSE	0.653645	0.004907	0.185301	0.484873	0.0547333	0.24317	0.822236	0.0202696	0.529485
SARS-CoV	ORF6	SARS_CoV_ORF6	HSCB	Q8IWL3	FALSE	-0.587005	2.60269e-05	0.16423	-0.270474	0.0565211	0.172146	-0.573059	0.0203461	0.262866
SARS-CoV	ORF6	SARS_CoV_ORF6	WDR26	Q9H7D7-2	FALSE	0.523405	2.05045e-18	0.0918881	0.192812	0.155578	0.150913	0.436921	0.0203606	0.173519
SARS-CoV	ORF6	SARS_CoV_ORF6	NAA30	Q147X3	FALSE	1.50286	0.000436377	0.482967	0.581321	0.0896348	0.562299	1.0687	0.0204113	0.518635
SARS-CoV	ORF6	SARS_CoV_ORF6	TERF2	Q15554	FALSE	-0.352493	0.0107947	0.123605	-0.292289	0.0541111	0.142357	-0.375496	0.02043	0.156435
SARS-CoV	ORF6	SARS_CoV_ORF6	CBX6	O95503	FALSE	0.975299	0.000665811	0.253537	0.774798	0.02664	0.300254	0.841136	0.02048	0.333166
SARS-CoV	ORF6	SARS_CoV_ORF6	SEC61A1	P61619	FALSE	0.710398	0.033123	0.338001	0.885177	0.14237	0.597198	1.13815	0.0204967	0.499441
SARS-CoV	ORF6	SARS_CoV_ORF6	TEX2	Q8IWB9;Q8IWB9-2	FALSE	-0.752258	0.00106381	0.222115	-0.622171	0.0633273	0.32417	-0.823143	0.0206236	0.362165
SARS-CoV	ORF6	SARS_CoV_ORF6	NOC4L	Q9BVI4	FALSE	0.292144	0.000480796	0.0691145	0.178236	0.0622062	0.0935933	0.262408	0.0207054	0.102191
SARS-CoV	ORF6	SARS_CoV_ORF6	ALDOC	P09972	FALSE	-0.729946	4.45971e-05	0.178286	-0.569785	0.0674825	0.318916	-0.833536	0.0207464	0.326693
SARS-CoV	ORF6	SARS_CoV_ORF6	C1orf131	Q8NDD1;Q8NDD1-5	FALSE	-1.01132	1.96258e-14	0.168752	-0.511379	0.133971	0.350031	-0.98762	0.0207784	0.387444
SARS-CoV	ORF6	SARS_CoV_ORF6	SMARCD1	Q96GM5	FALSE	-0.621623	0.00139722	0.177535	-0.00848441	0.943989	0.120575	-0.562263	0.0207964	0.224859
SARS-CoV	ORF6	SARS_CoV_ORF6	TBC1D2	Q9BYX2;Q9BYX2-2;Q9BYX2-3	FALSE	2.90259	0.0120161	0.828987	6.58998	0.0114258	2.67698	2.67725	0.0208982	2.06928
SARS-CoV	ORF6	SARS_CoV_ORF6	BMP2K	Q9NSY1	FALSE	1.32216	0.0115916	0.448351	-0.465305	0.329522	0.512983	1.28267	0.0209508	0.490107
SARS-CoV	ORF6	SARS_CoV_ORF6	PYGO2	Q9BRQ0	FALSE	-0.846032	0.00107298	0.271214	-0.513471	0.25707	0.485792	-0.767663	0.0209651	0.338992
SARS-CoV	ORF6	SARS_CoV_ORF6	IRF2BP2	Q7Z5L9-2	FALSE	-0.843677	0.00393806	0.29247	-0.85466	0.00445205	0.27915	-0.962426	0.0209879	0.377835
SARS-CoV	ORF6	SARS_CoV_ORF6	LMNB1	P20700	FALSE	0.179809	0.0155162	0.0741096	0.155408	0.0841608	0.0899523	0.196376	0.0210551	0.0907726
SARS-CoV	ORF6	SARS_CoV_ORF6	SMC6	Q96SB8	FALSE	0.28535	0.00989875	0.0861098	0.312417	0.0119947	0.112789	0.289911	0.0211245	0.115968
SARS-CoV	ORF6	SARS_CoV_ORF6	DDA1	Q9BW61	FALSE	-4.40689	0.0250412	2.07285	-4.74566	0.0151489	2.10383	-4.43305	0.0211824	2.07841
SARS-CoV	ORF6	SARS_CoV_ORF6	MESD	Q14696	FALSE	-0.247851	0.00170486	0.070176	-0.280733	0.0170846	0.100819	-0.241484	0.0211884	0.101047
SARS-CoV	ORF6	SARS_CoV_ORF6	MBOAT2	Q6ZWT7	FALSE	1.04746	0.014601	0.291457	1.03342	0.0258363	0.824091	1.15642	0.0211927	0.991181
SARS-CoV	ORF6	SARS_CoV_ORF6	MYO1B	O43795-2	FALSE	-0.607878	4.01546e-06	0.142308	-0.534652	0.0263914	0.234799	-0.57091	0.0212923	0.235494
SARS-CoV	ORF6	SARS_CoV_ORF6	UBE2C	O00762;O00762-2	FALSE	-2.19697	1.7342e-11	0.351149	-1.23392	0.0444932	0.490267	-1.81937	0.0213885	0.683383
SARS-CoV	ORF6	SARS_CoV_ORF6	PIGQ	Q9BRB3-2	FALSE	-7.19901	0.0113629	2.24931	-3.48204	0.515435	4.18824	-6.84905	0.0214101	2.29914
SARS-CoV	ORF6	SARS_CoV_ORF6	IFT172	Q9UG01	FALSE	-4.74245	0.0194296	2.09668	-4.88133	0.0248462	2.18024	-4.74784	0.021461	2.1306
SARS-CoV	ORF6	SARS_CoV_ORF6	EBAG9	O00559;O00559-2	FALSE	-0.544562	0.00214181	0.162312	-0.511629	0.0202082	0.181582	-0.501363	0.0215221	0.199434
SARS-CoV	ORF6	SARS_CoV_ORF6	TGFB1	P01137	FALSE	-0.43637	0.0105432	0.155598	-0.517639	0.0164854	0.200446	-0.493662	0.0215549	0.20479
SARS-CoV	ORF6	SARS_CoV_ORF6	NUDT21	O43809	FALSE	0.234871	0.000881133	0.057419	0.144097	0.0488079	0.0697245	0.215729	0.0215571	0.0871584
SARS-CoV	ORF6	SARS_CoV_ORF6	PPP3CA	Q08209;Q08209-2	FALSE	0.397126	0.00211856	0.101794	0.111664	0.661993	0.208255	0.370043	0.0216113	0.142683
SARS-CoV	ORF6	SARS_CoV_ORF6	BASP1	P80723	FALSE	-0.414073	0.000298504	0.107458	-0.473611	0.04628	0.248879	-0.43974	0.0216447	0.186307
SARS-CoV	ORF6	SARS_CoV_ORF6	TRIML2	Q8N7C3	FALSE	-4.21419	0.0122295	1.60151	-2.06575	0.477583	2.55728	-4.17612	0.0217241	1.70725
SARS-CoV	ORF6	SARS_CoV_ORF6	OXR1	Q8N573;Q8N573-8	FALSE	6.36987	0.0191824	1.6359	6.53464	0.0345452	2.45858	6.53304	0.0217746	1.88715
SARS-CoV	ORF6	SARS_CoV_ORF6	MAVS	Q7Z434	FALSE	-0.480125	0.0102449	0.157709	-0.231507	0.250816	0.195872	-0.497126	0.0218139	0.190872
SARS-CoV	ORF6	SARS_CoV_ORF6	RACGAP1	Q9H0H5	FALSE	0.302392	0.00350457	0.0899644	0.146001	0.29329	0.135302	0.338855	0.0218355	0.157622
SARS-CoV	ORF6	SARS_CoV_ORF6	ZHX2	Q9Y6X8	FALSE	-5.08516	0.00267371	2.14527	-2.51395	0.365566	2.72315	-4.57059	0.0219555	2.26516
SARS-CoV	ORF6	SARS_CoV_ORF6	BRD2	P25440	FALSE	-0.599074	0.00189981	0.144338	-0.273195	0.154952	0.224274	-0.55393	0.022044	0.205606
SARS-CoV	ORF6	SARS_CoV_ORF6	IRF5	Q13568;Q13568-2;Q13568-3;Q13568-4;Q13568-5	FALSE	4.79056	0.0201711	1.16521	5.22948	0.0182555	1.71561	4.983	0.022061	1.63868
SARS-CoV	ORF6	SARS_CoV_ORF6	ACBD6	Q9BR61	FALSE	0.541562	0.0306763	0.258303	0.410639	0.392611	0.37392	0.685764	0.0220833	0.309581
SARS-CoV	ORF6	SARS_CoV_ORF6	GALK2	Q01415	FALSE	-0.424545	0.00206102	0.146769	-0.144214	0.411296	0.187841	-0.461355	0.0221536	0.206713
SARS-CoV	ORF6	SARS_CoV_ORF6	HNRNPD	Q14103;Q14103-3	FALSE	0.25603	0.00108151	0.0585541	0.210431	0.0101037	0.0710394	0.244118	0.0221982	0.0981762
SARS-CoV	ORF6	SARS_CoV_ORF6	ZHX1	Q9UKY1	FALSE	1.58042	0.0135546	0.453459	1.38444	0.0534179	0.56002	1.50782	0.0222032	0.532036
SARS-CoV	ORF6	SARS_CoV_ORF6	OXLD1	Q5BKU9	FALSE	-0.501479	0.00444938	0.16751	-0.507518	0.0313153	0.219732	-0.515498	0.0222771	0.219738
SARS-CoV	ORF6	SARS_CoV_ORF6	ACTA1	P68133	FALSE	0.979545	3.90753e-43	0.16234	1.0926	0.374398	2.16224	0.846642	0.0223018	0.398454
SARS-CoV	ORF6	SARS_CoV_ORF6	BRAF	P15056	FALSE	-2.81457	0.0406375	1.76126	-5.76893	0.00165839	1.75018	-3.43635	0.0223133	2.00816
SARS-CoV	ORF6	SARS_CoV_ORF6	LRP5	O75197	FALSE	-2.32962	0.00508831	0.722577	-2.12385	0.0402106	0.86733	-2.26895	0.0223638	0.82643
SARS-CoV	ORF6	SARS_CoV_ORF6	POLA1	P09884	FALSE	0.55349	0.000495737	0.107052	0.12503	0.737459	0.3456	0.506924	0.0223746	0.235574
SARS-CoV	ORF6	SARS_CoV_ORF6	ARHGAP32	A7KAX9;A7KAX9-2	FALSE	2.73532	0.000195817	0.931822	4.18329	0.0293405	1.83963	3.33632	0.0224564	1.68255
SARS-CoV	ORF6	SARS_CoV_ORF6	SLC3A2	P08195	FALSE	0.18135	0.00158496	0.0565272	0.0122149	0.919671	0.103791	0.19071	0.0224631	0.0908402
SARS-CoV	ORF6	SARS_CoV_ORF6	SMIM12	Q96EX1	FALSE	0.898499	5.59616e-09	0.183404	0.413895	0.696061	0.579942	0.796655	0.0225228	0.319259
SARS-CoV	ORF6	SARS_CoV_ORF6	ATRIP	Q8WXE1;Q8WXE1-2;Q8WXE1-3;Q8WXE1-5	FALSE	-5.43751	0.0144479	2.65206	-4.66492	0.14122	2.86414	-5.30818	0.0226519	2.69127
SARS-CoV	ORF6	SARS_CoV_ORF6	EEF1D	P29692;P29692-2	FALSE	-0.2522	0.00121938	0.0737358	-0.135375	0.311935	0.124084	-0.214672	0.0227048	0.0862401
SARS-CoV	ORF6	SARS_CoV_ORF6	ARHGAP5	Q13017;Q13017-2	FALSE	1.05574	0.00154175	0.197171	0.399196	0.373185	0.493575	0.875689	0.0227597	0.331402
SARS-CoV	ORF6	SARS_CoV_ORF6	LYRM2	Q9NU23	FALSE	0.66977	0.00683243	0.242351	0.661645	0.0121154	0.422658	0.731285	0.0227928	0.500259
SARS-CoV	ORF6	SARS_CoV_ORF6	SELENOF	O60613	FALSE	-0.467811	0.0045451	0.159724	-0.573946	0.00476714	0.203522	-0.495562	0.0229054	0.205807
SARS-CoV	ORF6	SARS_CoV_ORF6	AIP	O00170	FALSE	-0.305211	0.01003	0.116293	-0.303514	0.0342875	0.140889	-0.34129	0.0230086	0.145545
SARS-CoV	ORF6	SARS_CoV_ORF6	TRAF3IP1	Q8TDR0;Q8TDR0-2	FALSE	-3.05047	0.0149609	1.66753	-3.07179	0.0526403	1.84603	-3.23608	0.0230438	1.76145
SARS-CoV	ORF6	SARS_CoV_ORF6	CNPY3	Q9BT09	FALSE	-0.462209	0.0159799	0.16664	-0.734095	0.00737697	0.279728	-0.492108	0.0230678	0.203196
SARS-CoV	ORF6	SARS_CoV_ORF6	YARS	P54577	FALSE	0.380932	0.00386485	0.12511	0.239224	0.111944	0.141899	0.321269	0.023303	0.139924
SARS-CoV	ORF6	SARS_CoV_ORF6	RSBN1	Q5VWQ0	FALSE	-0.845967	0.000512479	0.267935	-0.881986	0.007948	0.35594	-0.837921	0.0233994	0.382524
SARS-CoV	ORF6	SARS_CoV_ORF6	HIGD1A	Q9Y241;Q9Y241-2	FALSE	0.449931	0.00144117	0.133345	0.0926172	0.79406	0.262682	0.507247	0.0234267	0.241687
SARS-CoV	ORF6	SARS_CoV_ORF6	SLC35F6	Q8N357	FALSE	-0.683575	1.21559e-09	0.172576	-0.518894	0.1359	0.293279	-0.638101	0.0235464	0.244175
SARS-CoV	ORF6	SARS_CoV_ORF6	TANC2	Q9HCD6;Q9HCD6-2	FALSE	-0.703699	0.00192813	0.206888	-0.713229	0.027879	0.305175	-0.65595	0.0235555	0.27056
SARS-CoV	ORF6	SARS_CoV_ORF6	AHCTF1	Q8WYP5;Q8WYP5-2;Q8WYP5-3	FALSE	0.290922	0.0251791	0.110317	0.287316	0.0365137	0.1236	0.331635	0.0236596	0.136893
SARS-CoV	ORF6	SARS_CoV_ORF6	NFS1	Q9Y697;Q9Y697-2	FALSE	-0.346621	4.7139e-05	0.0898082	-0.189573	0.0962829	0.112986	-0.319136	0.0238774	0.13173
SARS-CoV	ORF6	SARS_CoV_ORF6	TMEM41B	Q5BJD5;Q5BJD5-2;Q5BJD5-3	FALSE	-0.585369	0.0207082	0.247874	-0.489388	0.0936319	0.290769	-0.68266	0.0238795	0.287072
SARS-CoV	ORF6	SARS_CoV_ORF6	ELF3	P78545;P78545-2	FALSE	0.814785	1.14103e-07	0.158227	0.100426	0.635601	0.260329	0.658684	0.0239251	0.25606
SARS-CoV	ORF6	SARS_CoV_ORF6	CLTB	P09497-2	FALSE	0.231075	0.00728414	0.0711964	0.194586	0.0515728	0.105368	0.233902	0.0239901	0.0980538
SARS-CoV	ORF6	SARS_CoV_ORF6	XYLT2	Q9H1B5	FALSE	-5.73044	0.0286326	2.15482	-5.76367	0.0272694	2.16022	-5.8057	0.0240722	2.16512
SARS-CoV	ORF6	SARS_CoV_ORF6	ZCCHC4	Q9H5U6;Q9H5U6-3	FALSE	1.87799	0.0109934	0.594337	0.793096	0.403299	1.83605	1.85057	0.0240814	1.39746
SARS-CoV	ORF6	SARS_CoV_ORF6	CLTC	Q00610;Q00610-2	FALSE	0.147348	0.0118297	0.0565439	0.16635	0.0156249	0.0698498	0.167298	0.024092	0.0752543
SARS-CoV	ORF6	SARS_CoV_ORF6	RNF40	O75150	FALSE	0.305714	0.0085756	0.0911266	0.259619	0.111383	0.289894	0.325257	0.0241278	0.136498
SARS-CoV	ORF6	SARS_CoV_ORF6	MX2	P20592	FALSE	-9.19184	1.86689e-31	1.44037	-8.22509	0.190084	4.1072	-8.74528	0.0241755	2.44393
SARS-CoV	ORF6	SARS_CoV_ORF6	RPUSD4	Q96CM3	FALSE	0.522516	0.00203716	0.142895	0.375056	0.06703	0.268644	0.540048	0.0242217	0.261893
SARS-CoV	ORF6	SARS_CoV_ORF6	ITM2B	Q9Y287	FALSE	-0.511925	0.00161586	0.175936	-0.680268	0.0653987	0.398745	-0.675492	0.0242237	0.324503
SARS-CoV	ORF6	SARS_CoV_ORF6	SPC24	Q8NBT2	FALSE	1.07859	3.70736e-06	0.243832	0.987269	0.0239243	1.08231	1.09604	0.02429	0.873386
SARS-CoV	ORF6	SARS_CoV_ORF6	ATG4B	Q9Y4P1;Q9Y4P1-2;Q9Y4P1-6	FALSE	1.38407	0.00721886	0.376757	0.574	0.134601	0.466916	1.30999	0.0243041	0.571242
SARS-CoV	ORF6	SARS_CoV_ORF6	ANP32E	Q9BTT0-3	FALSE	0.582309	0.00993885	0.190148	0.756599	0.000678469	0.203919	0.523136	0.0243173	0.210424
SARS-CoV	ORF6	SARS_CoV_ORF6	CALU	O43852-2;O43852-4	FALSE	-3.18284	0	0.151588	-0.624255	0.000263318	0.162715	-3.10439	0.024373	0.549537
SARS-CoV	ORF6	SARS_CoV_ORF6	OSGEP	Q9NPF4	FALSE	-0.574397	0.000156289	0.162631	-0.378134	0.410107	0.307161	-0.483221	0.024513	0.192312
SARS-CoV	ORF6	SARS_CoV_ORF6	CEP68	Q76N32	FALSE	1.80263	0.00451348	0.504872	0.691811	0.0844541	0.818594	1.66169	0.0245478	0.728093
SARS-CoV	ORF6	SARS_CoV_ORF6	UTP6	Q9NYH9	FALSE	0.468297	0.00905577	0.132874	0.324606	0.0565277	0.146625	0.444514	0.0245981	0.170369
SARS-CoV	ORF6	SARS_CoV_ORF6	ZNF512	Q96ME7;Q96ME7-3	FALSE	-0.339271	0.00221202	0.109372	-0.16748	0.57203	0.341989	-0.321526	0.0246777	0.13862
SARS-CoV	ORF6	SARS_CoV_ORF6	MED25	Q71SY5-4	FALSE	0.342868	0.00807628	0.111914	0.221739	0.260388	0.179386	0.37543	0.0247018	0.161978
SARS-CoV	ORF6	SARS_CoV_ORF6	CPQ	Q9Y646	FALSE	2.27718	2.67782e-09	0.47679	0.604084	0.139582	1.67682	2.36604	0.0247691	1.36303
SARS-CoV	ORF6	SARS_CoV_ORF6	CAPN1	P07384	FALSE	0.288859	0.00677036	0.0988956	0.287638	0.0239472	0.134591	0.265275	0.024817	0.114865
SARS-CoV	ORF6	SARS_CoV_ORF6	RBPJ	Q06330;Q06330-4;Q06330-5;Q06330-6;Q06330-7	FALSE	-0.663578	1.13041e-11	0.144289	-0.000118855	0.992345	0.271195	-0.649922	0.024822	0.265265
SARS-CoV	ORF6	SARS_CoV_ORF6	TWF1	Q12792	FALSE	-0.243673	0.0104476	0.0830655	-0.246903	0.0234921	0.107505	-0.257457	0.0249211	0.107894
SARS-CoV	ORF6	SARS_CoV_ORF6	TXNDC5	Q8NBS9	FALSE	0.411587	1.31661e-20	0.0699914	-0.0515262	0.70193	0.14545	0.329348	0.0249995	0.131511
SARS-CoV	ORF6	SARS_CoV_ORF6	SETX	Q7Z333;Q7Z333-4	FALSE	0.576859	0.00360328	0.185595	0.393985	0.108117	0.218481	0.522677	0.0250219	0.237696
SARS-CoV	ORF6	SARS_CoV_ORF6	INA	Q16352	FALSE	0.314697	0.0230341	0.127341	0.118831	0.393935	0.145551	0.352116	0.0250562	0.14744
SARS-CoV	ORF6	SARS_CoV_ORF6	GAPDH	P04406	FALSE	0.125404	0.00277294	0.036454	0.153425	0.0413713	0.102182	0.152493	0.0251352	0.0728104
SARS-CoV	ORF6	SARS_CoV_ORF6	TTC21B	Q7Z4L5	FALSE	-1.09615	0.00659691	0.359146	-0.993184	0.0344858	0.430395	-1.02589	0.0251559	0.44904
SARS-CoV	ORF6	SARS_CoV_ORF6	RRAGA	Q7L523	FALSE	0.539639	0.00334393	0.143642	0.436614	0.0250853	0.187753	0.478228	0.0251578	0.2001
SARS-CoV	ORF6	SARS_CoV_ORF6	MYO9A	B2RTY4;B2RTY4-2;B2RTY4-4	FALSE	-3.3755	9.2758e-07	0.726201	-1.66947	0.234895	1.35129	-3.22638	0.0251788	1.01172
SARS-CoV	ORF6	SARS_CoV_ORF6	CHMP2B	Q9UQN3	FALSE	-0.473217	0.0037247	0.156811	-0.411887	0.0334091	0.188742	-0.483055	0.0252567	0.213009
SARS-CoV	ORF6	SARS_CoV_ORF6	LIPA	P38571;P38571-2	FALSE	0.299758	0.00607853	0.0868676	0.404635	0.00107521	0.109563	0.316083	0.0253679	0.129209
SARS-CoV	ORF6	SARS_CoV_ORF6	SPATS2	Q86XZ4	FALSE	-0.389432	0.00685628	0.139433	-0.395597	0.0633461	0.232348	-0.43209	0.0254517	0.194189
SARS-CoV	ORF6	SARS_CoV_ORF6	RNF31	Q96EP0	FALSE	1.20144	0.000404329	0.339439	2.11976	0.00454513	0.753891	1.40026	0.0255171	0.776413
SARS-CoV	ORF6	SARS_CoV_ORF6	HK1	P19367;P19367-2;P19367-3;P19367-4	FALSE	-0.302823	0.00028075	0.0838005	0.0205767	0.825613	0.0925858	-0.304888	0.0256515	0.124471
SARS-CoV	ORF6	SARS_CoV_ORF6	CLCN3	P51790;P51790-4;P51790-5	FALSE	-0.36958	0.0106801	0.136735	-0.500822	0.0118735	0.239521	-0.416008	0.0256843	0.199503
SARS-CoV	ORF6	SARS_CoV_ORF6	HACD2	Q6Y1H2	FALSE	-0.404129	0.00740546	0.141679	-0.343794	0.0530094	0.183952	-0.444367	0.0257019	0.207403
SARS-CoV	ORF6	SARS_CoV_ORF6	RAP1A	P62834	FALSE	0.494544	0.00093902	0.125311	0.332182	0.0397446	0.169545	0.507901	0.0257127	0.228536
SARS-CoV	ORF6	SARS_CoV_ORF6	URB1	O60287	FALSE	0.250532	0.0251757	0.0968341	0.26712	0.0580154	0.136714	0.312139	0.0257244	0.133112
SARS-CoV	ORF6	SARS_CoV_ORF6	FBL	P22087	FALSE	0.16099	0.0109888	0.0534493	0.136961	0.0480874	0.069378	0.176381	0.0257667	0.0835774
SARS-CoV	ORF6	SARS_CoV_ORF6	PDHB	P11177;P11177-2	FALSE	0.149905	0.00392438	0.0428354	0.107209	0.052825	0.0584793	0.148523	0.0258071	0.0662938
SARS-CoV	ORF6	SARS_CoV_ORF6	MMS22L	Q6ZRQ5	FALSE	1.56092	0.00489539	0.582961	4.10162	0.028197	2.37133	1.94362	0.0258073	1.89275
SARS-CoV	ORF6	SARS_CoV_ORF6	HNRNPR	O43390	FALSE	0.169559	0.00552617	0.0484762	0.10504	0.156082	0.0663561	0.154714	0.0258389	0.0666948
SARS-CoV	ORF6	SARS_CoV_ORF6	HSPH1	Q92598	FALSE	-0.186544	0.0125917	0.0710026	-0.231134	0.0211197	0.0961353	-0.23155	0.0258888	0.106145
SARS-CoV	ORF6	SARS_CoV_ORF6	MKI67	P46013-2	FALSE	-7.61675	2.22875e-20	1.40091	-7.45676	0.000478345	1.44951	-7.4064	0.0258942	2.05491
SARS-CoV	ORF6	SARS_CoV_ORF6	WDR48	Q8TAF3	FALSE	-0.421331	0.00968497	0.16398	-0.345779	0.159102	0.218782	-0.42097	0.0260286	0.189994
SARS-CoV	ORF6	SARS_CoV_ORF6	ZFPL1	O95159	FALSE	0.243457	0.0119345	0.0803675	0.164207	0.196286	0.127525	0.255018	0.0260639	0.10918
SARS-CoV	ORF6	SARS_CoV_ORF6	C5orf22	Q49AR2;Q49AR2-2	FALSE	1.21973	0.00222252	0.403341	0.331804	0.349025	2.30144	1.17758	0.0261147	1.04233
SARS-CoV	ORF6	SARS_CoV_ORF6	NXN	Q6DKJ4	FALSE	0.541987	0.00837677	0.16008	0.260776	0.215634	0.219092	0.546584	0.0262558	0.231643
SARS-CoV	ORF6	SARS_CoV_ORF6	PCNP	Q8WW12	FALSE	-0.265557	0.0120388	0.0974823	-0.265957	0.0594667	0.147206	-0.29896	0.0262704	0.135567
SARS-CoV	ORF6	SARS_CoV_ORF6	APBB1	O00213;O00213-2	FALSE	-0.782594	0.0171287	0.376263	-0.516259	0.167808	0.41876	-0.891896	0.0262909	0.435095
SARS-CoV	ORF6	SARS_CoV_ORF6	PEX2	P28328	FALSE	0.649244	0.00760599	0.222204	0.493045	0.242902	0.384347	0.980044	0.0263103	2.52908
SARS-CoV	ORF6	SARS_CoV_ORF6	RECQL4	O94761	FALSE	1.60919	0.000628664	0.457974	3.57399	0.0375358	2.43321	1.74534	0.0263312	1.06348
SARS-CoV	ORF6	SARS_CoV_ORF6	CNPY2	Q9Y2B0	FALSE	-0.281058	0.0104827	0.102079	-0.218206	0.0950815	0.126815	-0.31611	0.0265156	0.146612
SARS-CoV	ORF6	SARS_CoV_ORF6	VRK1	Q99986	FALSE	0.262529	0.0128807	0.0936694	0.279455	0.0415137	0.144614	0.310048	0.0266891	0.145325
SARS-CoV	ORF6	SARS_CoV_ORF6	UQCC2	Q9BRT2	FALSE	0.278472	0.00301473	0.0732363	0.258551	0.0496198	0.133404	0.266099	0.0268108	0.114091
SARS-CoV	ORF6	SARS_CoV_ORF6	TPM1	P09493	FALSE	-0.791378	4.52277e-12	0.179325	-0.702498	0.0204204	0.286459	-0.688328	0.0268371	0.283997
SARS-CoV	ORF6	SARS_CoV_ORF6	PLXNB2	O15031	FALSE	-0.270931	0.00564983	0.087463	-0.217675	0.0401492	0.103707	-0.266186	0.0268818	0.118093
SARS-CoV	ORF6	SARS_CoV_ORF6	DHX9	Q08211	FALSE	0.101563	0.0321958	0.0434648	0.0771763	0.248456	0.0616433	0.130273	0.0269354	0.0604901
SARS-CoV	ORF6	SARS_CoV_ORF6	ADI1	Q9BV57	FALSE	-0.474974	0.013348	0.182985	-0.0865122	0.72462	0.255832	-0.520695	0.0270999	0.21938
SARS-CoV	ORF6	SARS_CoV_ORF6	HSPA4L	O95757	FALSE	-0.319682	0.00596539	0.101406	-0.138055	0.449306	0.232389	-0.347574	0.0271407	0.152255
SARS-CoV	ORF6	SARS_CoV_ORF6	LRRC20	Q8TCA0	FALSE	-0.486822	0.00872752	0.154248	-0.454452	0.0413203	0.209737	-0.489437	0.0272244	0.204505
SARS-CoV	ORF6	SARS_CoV_ORF6	ANKRD13A	Q8IZ07	FALSE	1.53888	0.00181281	0.334852	1.22318	0.0871613	0.643399	1.32946	0.0272331	0.501567
SARS-CoV	ORF6	SARS_CoV_ORF6	PAK4	O96013	FALSE	-0.302261	0.00412844	0.0928456	-0.132115	0.263752	0.129778	-0.336123	0.027236	0.159237
SARS-CoV	ORF6	SARS_CoV_ORF6	KLHL12	Q53G59;Q53G59-2	FALSE	4.07825	0.0216652	0.909922	5.02463	0.018129	1.79953	3.97381	0.0272744	1.40903
SARS-CoV	ORF6	SARS_CoV_ORF6	NOL7	Q9UMY1	FALSE	0.326003	0.00184358	0.0832507	0.141896	0.675622	0.217137	0.288627	0.0272787	0.120379
SARS-CoV	ORF6	SARS_CoV_ORF6	PLPP6	Q8IY26	FALSE	-0.657834	0.0157414	0.227866	-0.721782	0.031294	0.298371	-0.730142	0.0273781	0.305778
SARS-CoV	ORF6	SARS_CoV_ORF6	UBAP1	Q9NZ09;Q9NZ09-2	FALSE	1.05224	0.00638836	0.291364	1.06151	0.029429	0.519447	1.11969	0.0274697	0.500113
SARS-CoV	ORF6	SARS_CoV_ORF6	TCEAL1	Q15170-2	FALSE	-0.824363	0.000222054	0.243009	-0.660315	0.0559283	0.337039	-0.794389	0.0274993	0.364327
SARS-CoV	ORF6	SARS_CoV_ORF6	ZBTB4	Q9P1Z0	FALSE	-0.987175	2.01529e-64	0.15136	-0.558767	0.0257934	0.238901	-0.819753	0.0275081	0.423133
SARS-CoV	ORF6	SARS_CoV_ORF6	CHCHD1	Q96BP2	FALSE	-0.606559	0.00127685	0.194516	-0.383782	0.0635679	0.203554	-0.51727	0.0275198	0.238271
SARS-CoV	ORF6	SARS_CoV_ORF6	AGTRAP	Q6RW13	FALSE	0.477057	0.106286	0.333442	0.922839	0.000669086	0.36318	0.879024	0.0276371	0.43389
SARS-CoV	ORF6	SARS_CoV_ORF6	S100A3	P33764	FALSE	-0.646266	0.0013591	0.202082	-0.418615	0.0937585	0.247502	-0.655627	0.0277022	0.284754
SARS-CoV	ORF6	SARS_CoV_ORF6	TMEM135	Q86UB9;Q86UB9-2	FALSE	-0.848104	1.97158e-25	0.168828	-0.686804	0.00461938	0.362723	-0.701968	0.0277051	0.292101
SARS-CoV	ORF6	SARS_CoV_ORF6	PDE3A	Q14432	FALSE	-0.527981	0.00227948	0.16308	-0.56583	0.0977399	0.293971	-0.484536	0.0277939	0.213205
SARS-CoV	ORF6	SARS_CoV_ORF6	SLTM	Q9NWH9	FALSE	0.222305	0.010523	0.0730489	0.0678033	0.479917	0.0986875	0.238473	0.0278414	0.103605
SARS-CoV	ORF6	SARS_CoV_ORF6	POP7	O75817	FALSE	-0.384893	0.00742469	0.11551	-0.135126	0.554269	0.212273	-0.386039	0.0278955	0.162918
SARS-CoV	ORF6	SARS_CoV_ORF6	LUZP1	Q86V48	FALSE	-0.352483	0.00949116	0.117401	-0.303237	0.0755204	0.166704	-0.382483	0.0279125	0.16715
SARS-CoV	ORF6	SARS_CoV_ORF6	MRPL18	Q9H0U6	FALSE	0.283163	0.0137502	0.0856225	0.344798	0.00751759	0.107239	0.290657	0.0280308	0.114075
SARS-CoV	ORF6	SARS_CoV_ORF6	GAPDH	P04406-2	FALSE	1.70496	0.0337718	0.657238	4.75699	0.0207605	1.99411	1.97997	0.0280525	1.50464
SARS-CoV	ORF6	SARS_CoV_ORF6	FAS	P25445;P25445-6	FALSE	-0.477911	0.00575474	0.190164	-0.287982	0.104536	0.171461	-0.443826	0.0282148	0.216397
SARS-CoV	ORF6	SARS_CoV_ORF6	GPAT4	Q86UL3	FALSE	-0.456258	0.0045028	0.150727	-0.298475	0.116068	0.190708	-0.470394	0.0283004	0.228284
SARS-CoV	ORF6	SARS_CoV_ORF6	STAT2	P52630;P52630-4	FALSE	-0.993289	0.00509219	0.341355	-0.678019	0.275002	0.525932	-0.926873	0.0283034	0.388652
SARS-CoV	ORF6	SARS_CoV_ORF6	PRDX6	P30041	FALSE	0.19713	0.00278516	0.0606962	0.183145	0.0331897	0.0904665	0.196492	0.0283488	0.0895226
SARS-CoV	ORF6	SARS_CoV_ORF6	GPC1	P35052	FALSE	0.544016	0.000304715	0.110181	0.35786	0.0535604	0.180125	0.465145	0.0284296	0.186058
SARS-CoV	ORF6	SARS_CoV_ORF6	HIST1H2AB;HIST3H2A	P04908;Q7L7L0	FALSE	1.36853	8.30014e-16	0.276984	0.833522	0.0131573	0.315635	1.26581	0.0284519	0.60383
SARS-CoV	ORF6	SARS_CoV_ORF6	PFKL	P17858	FALSE	-0.267961	0.014294	0.101797	-0.361138	0.101583	0.238953	-0.337086	0.0284851	0.176504
SARS-CoV	ORF6	SARS_CoV_ORF6	RBCK1	Q9BYM8	FALSE	-2.46374	1.09298e-96	0.334498	-0.101049	0.820759	0.436732	-2.1289	0.0284864	0.794882
SARS-CoV	ORF6	SARS_CoV_ORF6	AGR2	O95994	FALSE	-0.282088	0.0167895	0.113519	-0.510636	4.25297e-05	0.157203	-0.355949	0.0285607	0.165018
SARS-CoV	ORF6	SARS_CoV_ORF6	NRIP1	P48552	FALSE	-1.49326	0.0119258	0.590363	-3.16277	5.33736e-05	0.801938	-1.75188	0.0286087	0.785364
SARS-CoV	ORF6	SARS_CoV_ORF6	MTHFSD	Q2M296;Q2M296-2	FALSE	-0.522273	0.0717317	0.283747	-0.485308	0.190905	0.413241	-0.670826	0.028813	0.299576
SARS-CoV	ORF6	SARS_CoV_ORF6	AKT1	P31749	FALSE	-0.364897	0.016548	0.144649	-0.319769	0.188419	0.217235	-0.427538	0.0288199	0.189456
SARS-CoV	ORF6	SARS_CoV_ORF6	ABCC3	O15438	FALSE	-0.261267	0.0010395	0.0740821	-0.138442	0.186647	0.10012	-0.22626	0.0288211	0.101451
SARS-CoV	ORF6	SARS_CoV_ORF6	PLEKHA6	Q9Y2H5	FALSE	-0.383187	0.00314457	0.113406	-0.15078	0.437806	0.189733	-0.39294	0.0288414	0.174547
SARS-CoV	ORF6	SARS_CoV_ORF6	TAB1	Q15750;Q15750-2	FALSE	1.58317	6.07539e-13	0.288686	0.174502	0.73021	0.870754	1.41454	0.0289442	0.541019
SARS-CoV	ORF6	SARS_CoV_ORF6	NUB1	Q9Y5A7;Q9Y5A7-2	FALSE	0.490009	0.00139365	0.123818	0.304875	0.0810637	0.170441	0.388746	0.0290608	0.165547
SARS-CoV	ORF6	SARS_CoV_ORF6	CNNM4	Q6P4Q7	FALSE	-0.444757	0.0216098	0.196228	-0.399104	0.235683	0.304557	-0.489321	0.0291329	0.224944
SARS-CoV	ORF6	SARS_CoV_ORF6	SMDT1	Q9H4I9	FALSE	0.345341	0.00840276	0.113903	0.280965	0.0837183	0.154904	0.357455	0.0291366	0.161284
SARS-CoV	ORF6	SARS_CoV_ORF6	USP43	Q70EL4;Q70EL4-4	FALSE	2.4594	0.0235072	0.781777	5.14296	0.00696549	1.89072	2.52608	0.0291778	1.57488
SARS-CoV	ORF6	SARS_CoV_ORF6	ASDURF	L0R819	FALSE	-0.547611	0.000312106	0.158124	-0.253118	0.336036	0.294852	-0.493862	0.0293778	0.210792
SARS-CoV	ORF6	SARS_CoV_ORF6	NDEL1	Q9GZM8;Q9GZM8-2;Q9GZM8-3	FALSE	1.12918	0.000623284	0.266651	0.308574	0.382512	0.358177	0.923768	0.0294028	0.393049
SARS-CoV	ORF6	SARS_CoV_ORF6	C4orf3	Q8WVX3	FALSE	2.08229	0.0331617	1.33248	0.161699	0.772577	0.605964	3.32224	0.0294525	1.7352
SARS-CoV	ORF6	SARS_CoV_ORF6	SMG8	Q8ND04;Q8ND04-2	FALSE	0.91816	3.41949e-07	0.156457	0.259245	0.159016	0.230771	0.836626	0.0294726	0.299342
SARS-CoV	ORF6	SARS_CoV_ORF6	NUCB1	Q02818	FALSE	0.33831	0.00202449	0.0872513	0.209815	0.140916	0.166955	0.321404	0.0295061	0.153059
SARS-CoV	ORF6	SARS_CoV_ORF6	NSUN5	Q96P11-2	FALSE	0.33463	0.0200819	0.121464	0.137833	0.446192	0.184681	0.356052	0.0295644	0.152147
SARS-CoV	ORF6	SARS_CoV_ORF6	PICALM	Q13492;Q13492-2;Q13492-3;Q13492-5	FALSE	0.195722	0.0284819	0.0810086	0.0718155	0.553724	0.111547	0.251488	0.0296196	0.121535
SARS-CoV	ORF6	SARS_CoV_ORF6	DUS2	Q9NX74	FALSE	-0.365672	0.0066295	0.134684	-0.386449	0.122469	0.206272	-0.376256	0.0296347	0.168139
SARS-CoV	ORF6	SARS_CoV_ORF6	CNTROB	Q8N137;Q8N137-2;Q8N137-3;Q8N137-5	FALSE	2.43882	0.00782422	0.58586	3.89463	0.093347	2.38809	2.56864	0.0297671	1.9181
SARS-CoV	ORF6	SARS_CoV_ORF6	HCFC1	P51610-4	FALSE	0.389158	0.0111157	0.128072	0.226727	0.173051	0.170997	0.418857	0.0297875	0.19434
SARS-CoV	ORF6	SARS_CoV_ORF6	XRN2	Q9H0D6	FALSE	0.149832	0.0279187	0.0629039	0.119585	0.168393	0.096744	0.212564	0.0298473	0.109337
SARS-CoV	ORF6	SARS_CoV_ORF6	SDHB	P21912	FALSE	0.199408	0.00407851	0.0550709	0.120594	0.209625	0.090338	0.188924	0.0298496	0.0802052
SARS-CoV	ORF6	SARS_CoV_ORF6	HSPA1A;HSPA1B	P0DMV8;P0DMV9	FALSE	-0.075592	0.119813	0.0499104	-0.0963308	0.539813	0.135775	-0.225715	0.0298666	0.123118
SARS-CoV	ORF6	SARS_CoV_ORF6	HMOX1	P09601	FALSE	0.254453	0.0117696	0.0968003	0.342443	0.00399129	0.130392	0.291326	0.0300582	0.136123
SARS-CoV	ORF6	SARS_CoV_ORF6	SMC3	Q9UQE7	FALSE	0.264478	0.0125574	0.081974	0.23464	0.0361704	0.14406	0.275552	0.0301183	0.124204
SARS-CoV	ORF6	SARS_CoV_ORF6	ATP5MPL	P56378	FALSE	0.42102	6.50344e-06	0.0803165	-0.0201927	0.910324	0.181111	0.426441	0.0301849	0.192793
SARS-CoV	ORF6	SARS_CoV_ORF6	ABCB8	Q9NUT2;Q9NUT2-2;Q9NUT2-4;Q9NUT2-5	FALSE	-0.324764	0.0174008	0.122898	-0.310819	0.0858453	0.181826	-0.382942	0.03022	0.194237
SARS-CoV	ORF6	SARS_CoV_ORF6	SLC2A6	Q9UGQ3;Q9UGQ3-2	FALSE	-6.27199	0.0285328	2.28408	-4.99592	0.21568	3.28721	-6.43594	0.0303113	2.47564
SARS-CoV	ORF6	SARS_CoV_ORF6	ELAVL1	Q15717;Q15717-2	FALSE	0.14356	0.0148026	0.0528688	0.158862	0.0248538	0.0730775	0.166474	0.0304298	0.0786197
SARS-CoV	ORF6	SARS_CoV_ORF6	KIFC3	Q9BVG8;Q9BVG8-2;Q9BVG8-6	FALSE	-0.33838	0.00421817	0.104868	-0.0425245	0.779742	0.185284	-0.378922	0.0304424	0.16146
SARS-CoV	ORF6	SARS_CoV_ORF6	MB21D2	Q8IYB1	FALSE	4.24703	0.0232168	1.02887	4.10937	0.0391528	2.02192	4.2552	0.0304505	1.48933
SARS-CoV	ORF6	SARS_CoV_ORF6	KANK2	Q63ZY3;Q63ZY3-3	FALSE	-0.266825	0.0174877	0.105369	-0.314105	0.314346	0.255338	-0.388828	0.0304782	0.198963
SARS-CoV	ORF6	SARS_CoV_ORF6	ZNF581	Q9P0T4	FALSE	2.61004	1.51773e-32	0.461143	1.50196	0.016986	1.70154	2.38369	0.0305921	1.17982
SARS-CoV	ORF6	SARS_CoV_ORF6	PM20D2	Q8IYS1	FALSE	-0.43288	0.0116416	0.168685	-0.328167	0.190499	0.253001	-0.498647	0.0306201	0.220325
SARS-CoV	ORF6	SARS_CoV_ORF6	ATE1	O95260-2	FALSE	-0.595212	0.00369569	0.152443	-0.535328	0.0166751	0.183381	-0.525627	0.030701	0.217094
SARS-CoV	ORF6	SARS_CoV_ORF6	CPSF1	Q10570	FALSE	0.250825	0.0213439	0.0869368	0.236737	0.0415355	0.105144	0.277246	0.0307543	0.131368
SARS-CoV	ORF6	SARS_CoV_ORF6	GID8	Q9NWU2	FALSE	-0.425096	0.00466834	0.146599	-0.208818	0.611663	0.313406	-0.446018	0.0308345	0.207643
SARS-CoV	ORF6	SARS_CoV_ORF6	CCDC115	Q96NT0	FALSE	-0.286036	0.0220059	0.117578	-0.36381	0.019203	0.14972	-0.341525	0.0308783	0.154536
SARS-CoV	ORF6	SARS_CoV_ORF6	EDEM3	Q9BZQ6;Q9BZQ6-2	FALSE	0.507412	0.00773612	0.135314	0.344587	0.0822611	0.206939	0.498985	0.0309169	0.223353
SARS-CoV	ORF6	SARS_CoV_ORF6	CEP97	Q8IW35;Q8IW35-2	FALSE	2.06802	9.16737e-45	0.340214	2.99669	3.01393e-05	1.22766	1.83201	0.0309646	1.12008
SARS-CoV	ORF6	SARS_CoV_ORF6	MAD2L2	Q9UI95	FALSE	1.35017	3.96153e-07	0.341222	0.937185	0.078111	0.773564	1.2123	0.0309745	0.885073
SARS-CoV	ORF6	SARS_CoV_ORF6	REEP4	Q9H6H4	FALSE	-0.597291	0.000236197	0.143092	-0.663414	0.00518849	0.226081	-0.619494	0.0310002	0.275885
SARS-CoV	ORF6	SARS_CoV_ORF6	NUDT16L1	Q9BRJ7	FALSE	0.416294	0.00427395	0.118648	0.336158	0.034509	0.178404	0.387095	0.0310062	0.175931
SARS-CoV	ORF6	SARS_CoV_ORF6	RAD17	O75943;O75943-2	FALSE	0.861102	0.241958	0.688403	1.27527	0.0182152	0.622765	1.30448	0.0311363	0.615285
SARS-CoV	ORF6	SARS_CoV_ORF6	MAGED1	Q9Y5V3;Q9Y5V3-2	FALSE	0.681503	0.0212548	0.207434	0.445107	0.231919	0.331154	0.667886	0.0311463	0.249313
SARS-CoV	ORF6	SARS_CoV_ORF6	MTFR2	Q6P444	FALSE	1.00862	0.00111999	0.294885	0.758083	0.0463505	0.375666	0.891793	0.0311942	0.470542
SARS-CoV	ORF6	SARS_CoV_ORF6	REPIN1	Q9BWE0;Q9BWE0-4	FALSE	-0.628972	0.00104955	0.183947	-0.310024	0.180314	0.240915	-0.596609	0.0312783	0.267808
SARS-CoV	ORF6	SARS_CoV_ORF6	CIR1	Q86X95	FALSE	2.0078	0.00043374	0.769629	1.29099	0.0441338	0.493	1.44747	0.0313173	0.745728
SARS-CoV	ORF6	SARS_CoV_ORF6	TOR1AIP1	Q5JTV8-3	FALSE	-0.807538	2.42283e-54	0.126198	0.00863406	0.937207	0.227177	-0.835406	0.0313639	0.282294
SARS-CoV	ORF6	SARS_CoV_ORF6	C1QBP	Q07021	FALSE	0.283164	0.000821435	0.0815266	0.301473	0.0516646	0.143186	0.282801	0.0315512	0.130094
SARS-CoV	ORF6	SARS_CoV_ORF6	KIF2A	O00139-2	FALSE	-0.385233	0.0102235	0.128959	-0.305138	0.110182	0.184908	-0.398387	0.0316648	0.186474
SARS-CoV	ORF6	SARS_CoV_ORF6	LGALSL	Q3ZCW2	FALSE	-0.513078	0.000567708	0.145982	-0.258845	0.125101	0.183954	-0.485549	0.0317316	0.209961
SARS-CoV	ORF6	SARS_CoV_ORF6	GTPBP10	A4D1E9	FALSE	0.357487	0.00997859	0.106829	0.222207	0.282773	0.176934	0.334791	0.0317919	0.146824
SARS-CoV	ORF6	SARS_CoV_ORF6	DDX47	Q9H0S4	FALSE	0.270685	0.00386707	0.0724655	0.19838	0.0445606	0.0966582	0.249411	0.0319081	0.110475
SARS-CoV	ORF6	SARS_CoV_ORF6	CFAP43	Q8NDM7-3	FALSE	-0.591477	1.32189e-21	0.120194	-0.297394	0.045524	0.148414	-0.49656	0.031912	0.230585
SARS-CoV	ORF6	SARS_CoV_ORF6	CLDN3	O15551	FALSE	1.66744	0.00202425	0.52343	2.14562	0.266861	1.98782	1.86376	0.0319274	1.29133
SARS-CoV	ORF6	SARS_CoV_ORF6	INPP4A	Q96PE3;Q96PE3-2;Q96PE3-3	FALSE	-2.95822	1.67573e-65	0.994874	-0.815725	0.431112	1.68812	-2.73979	0.0319398	1.3658
SARS-CoV	ORF6	SARS_CoV_ORF6	ACTBL2	Q562R1	FALSE	-0.188159	0.000526948	0.0614191	-0.133295	0.00207855	0.0429903	-0.159647	0.031948	0.08465
SARS-CoV	ORF6	SARS_CoV_ORF6	CTBP1	Q13363;Q13363-2	FALSE	-0.461322	1.62867e-05	0.0967087	-0.0752692	0.584977	0.146581	-0.368322	0.0319521	0.164242
SARS-CoV	ORF6	SARS_CoV_ORF6	SMARCA5	O60264	FALSE	0.228096	0.0144079	0.0762295	0.21124	0.0336772	0.120698	0.247309	0.0319941	0.120553
SARS-CoV	ORF6	SARS_CoV_ORF6	GNB4	Q9HAV0	FALSE	0.354294	0.00243477	0.0983972	0.0267968	0.886303	0.176452	0.349524	0.0320205	0.163394
SARS-CoV	ORF6	SARS_CoV_ORF6	GDAP2	Q9NXN4;Q9NXN4-2	FALSE	0.580852	0.00638934	0.182185	0.391817	0.110526	0.233425	0.516924	0.0320828	0.223448
SARS-CoV	ORF6	SARS_CoV_ORF6	BAIAP2	Q9UQB8;Q9UQB8-2;Q9UQB8-3;Q9UQB8-4;Q9UQB8-5;Q9UQB8-6	FALSE	-2.24313	2.82906e-42	0.408444	-1.92756	0.00792674	1.04186	-1.66017	0.0320936	0.78555
SARS-CoV	ORF6	SARS_CoV_ORF6	GIGYF1	O75420	FALSE	0.720365	0.0228462	0.295352	0.365599	0.159353	0.324148	0.771853	0.0321615	0.353959
SARS-CoV	ORF6	SARS_CoV_ORF6	SLC25A17	O43808	FALSE	-7.95091	0.00129486	2.06532	-7.5557	0.0345696	2.56673	-7.37962	0.0322013	2.64353
SARS-CoV	ORF6	SARS_CoV_ORF6	MAT2B	Q9NZL9-2	FALSE	-0.542491	7.8109e-05	0.134906	-0.289977	0.1102	0.21015	-0.503516	0.0322189	0.236774
SARS-CoV	ORF6	SARS_CoV_ORF6	CAMK1	Q14012	FALSE	0.71302	0.00709983	0.211248	0.604843	0.0511373	2.18566	0.690556	0.0323031	0.318723
SARS-CoV	ORF6	SARS_CoV_ORF6	UBN2	Q6ZU65	FALSE	0.848105	0.00374759	0.253735	0.63693	0.0926096	0.358629	0.87331	0.0323701	0.439391
SARS-CoV	ORF6	SARS_CoV_ORF6	AURKAIP1	Q9NWT8	FALSE	-0.285432	0.00454416	0.0962024	-0.319027	0.0236309	0.241097	-0.291175	0.0324792	0.146655
SARS-CoV	ORF6	SARS_CoV_ORF6	TTF2	Q9UNY4	FALSE	2.09082	0.00072632	0.42034	2.26896	0.106217	1.09648	2.02309	0.0324908	0.724829
SARS-CoV	ORF6	SARS_CoV_ORF6	PLBD2	Q8NHP8	FALSE	0.17519	0.0191083	0.0640924	0.146543	0.141611	0.100392	0.215159	0.0325247	0.10126
SARS-CoV	ORF6	SARS_CoV_ORF6	C5orf30	Q96GV9	FALSE	-4.92484	0.0574114	2.18487	-5.69589	0.00040131	1.52946	-5.37302	0.0325459	1.9423
SARS-CoV	ORF6	SARS_CoV_ORF6	PCBP1	Q15365	FALSE	-0.248981	0.00417735	0.0771203	-0.249068	0.0264475	0.103435	-0.246335	0.0325478	0.108781
SARS-CoV	ORF6	SARS_CoV_ORF6	OBSL1	O75147;O75147-1;O75147-2;O75147-4	FALSE	-0.643353	0.0069392	0.247447	-0.698936	0.0192238	0.315972	-0.660371	0.0325608	0.312979
SARS-CoV	ORF6	SARS_CoV_ORF6	RDH10	Q8IZV5	FALSE	-0.292836	0.00369964	0.103547	-0.173769	0.2415	0.148086	-0.34369	0.032672	0.170045
SARS-CoV	ORF6	SARS_CoV_ORF6	BYSL	Q13895	FALSE	0.29523	0.00315137	0.0818166	0.17532	0.245688	0.166239	0.242329	0.0326736	0.113559
SARS-CoV	ORF6	SARS_CoV_ORF6	ARFGAP1	Q8N6T3	FALSE	-0.280096	0.129884	0.182257	-0.38497	0.0443444	0.206341	-0.468613	0.0326802	0.240313
SARS-CoV	ORF6	SARS_CoV_ORF6	LRRC8A	Q8IWT6	FALSE	0.492015	0.00107647	0.11173	0.058313	0.70722	0.156314	0.488797	0.0328402	0.219625
SARS-CoV	ORF6	SARS_CoV_ORF6	DYRK4	Q9NR20-5	FALSE	-1.19927	0.000105932	0.329732	-1.45617	0.00300328	0.830157	-1.37519	0.0328464	0.824895
SARS-CoV	ORF6	SARS_CoV_ORF6	SELENOO	Q9BVL4	FALSE	1.06288	0.029745	0.386848	0.7445	0.154029	0.619886	1.11986	0.0328626	0.530531
SARS-CoV	ORF6	SARS_CoV_ORF6	TRPC4AP	Q8TEL6;Q8TEL6-2;Q8TEL6-3	FALSE	0.915459	0.00285022	0.258914	0.295538	0.558326	0.469783	0.740473	0.0329195	0.333833
SARS-CoV	ORF6	SARS_CoV_ORF6	CCNK	O75909	FALSE	0.289734	0.0113995	0.104088	0.237268	0.0601519	0.125761	0.288754	0.0330519	0.145416
SARS-CoV	ORF6	SARS_CoV_ORF6	GADD45GIP1	Q8TAE8	FALSE	0.253831	0.00350564	0.0663196	0.325663	0.0115936	0.156387	0.230537	0.0330855	0.101443
SARS-CoV	ORF6	SARS_CoV_ORF6	MSH3	P20585	FALSE	0.510443	0.0121986	0.170257	0.467454	0.0519247	0.229572	0.501301	0.0335784	0.213602
SARS-CoV	ORF6	SARS_CoV_ORF6	RMI1	Q9H9A7	FALSE	4.2207	0.00704089	0.837858	4.6327	0.0106534	1.49187	4.0944	0.0336127	1.66938
SARS-CoV	ORF6	SARS_CoV_ORF6	NANP	Q8TBE9	FALSE	-1.58145	0.0380972	0.594819	-2.18927	0.00635678	1.00576	-1.72912	0.0336277	0.831469
SARS-CoV	ORF6	SARS_CoV_ORF6	MICOS10	Q5TGZ0;Q5TGZ0-2	FALSE	0.59777	0.00298472	0.144152	0.522127	0.0193118	0.189407	0.557673	0.0336403	0.238976
SARS-CoV	ORF6	SARS_CoV_ORF6	MRPL23	Q16540	FALSE	0.272326	0.0059638	0.076411	0.258685	0.0177759	0.116689	0.26157	0.0336945	0.133221
SARS-CoV	ORF6	SARS_CoV_ORF6	CCDC124	Q96CT7	FALSE	-0.30444	0.00189925	0.0857713	-0.162917	0.25689	0.172417	-0.305916	0.0337357	0.146931
SARS-CoV	ORF6	SARS_CoV_ORF6	TOMM5	Q8N4H5	FALSE	0.380632	0.00143566	0.10314	-0.130358	0.424658	0.159087	0.35283	0.0337529	0.151367
SARS-CoV	ORF6	SARS_CoV_ORF6	OMA1	Q96E52	FALSE	-0.775822	3.88295e-05	0.199004	-0.621966	0.1541	0.406992	-0.753849	0.0338007	0.326263
SARS-CoV	ORF6	SARS_CoV_ORF6	STK4	Q13043	FALSE	-0.438658	0.030982	0.184389	-0.341142	0.112598	0.199432	-0.48594	0.0339073	0.213402
SARS-CoV	ORF6	SARS_CoV_ORF6	CCDC9	Q9Y3X0	FALSE	0.766969	0.0013642	0.22046	0.827759	0.026924	0.348201	0.657276	0.0339817	0.300701
SARS-CoV	ORF6	SARS_CoV_ORF6	SF3B1	O75533	FALSE	0.216607	0.00353845	0.0607215	0.129823	0.131329	0.0810374	0.187581	0.0341462	0.0819819
SARS-CoV	ORF6	SARS_CoV_ORF6	NOLC1	Q14978-3	FALSE	-0.271835	0.00054943	0.0720439	-0.275144	0.00553153	0.0919134	-0.257609	0.034222	0.116991
SARS-CoV	ORF6	SARS_CoV_ORF6	COX7A2	P14406	FALSE	-0.233095	0.00355322	0.0733933	-0.0267037	0.849676	0.11526	-0.277103	0.0342352	0.140529
SARS-CoV	ORF6	SARS_CoV_ORF6	OGFOD3	Q6PK18	FALSE	0.447376	0.00334182	0.123369	0.504111	0.0638398	0.243934	0.444856	0.0342413	0.194261
SARS-CoV	ORF6	SARS_CoV_ORF6	CA8	P35219	FALSE	-0.71935	1.8477e-08	0.173083	-0.597014	0.184711	0.41461	-0.753948	0.0342689	0.277682
SARS-CoV	ORF6	SARS_CoV_ORF6	FRG1	Q14331	FALSE	0.421034	0.00286	0.117526	0.41806	0.0246737	0.170957	0.393466	0.0343171	0.170641
SARS-CoV	ORF6	SARS_CoV_ORF6	CD276	Q5ZPR3;Q5ZPR3-4	FALSE	-3.7009	0.0345135	1.6856	-2.93574	0.28213	2.73295	-3.89099	0.0343313	1.76321
SARS-CoV	ORF6	SARS_CoV_ORF6	SCARA3	Q6AZY7;Q6AZY7-2	FALSE	-5.50013	0.000182532	1.38686	-4.90464	0.119094	2.28143	-5.11214	0.0344853	1.94964
SARS-CoV	ORF6	SARS_CoV_ORF6	TUT7	Q5VYS8	FALSE	-0.625045	3.17598e-08	0.155049	-0.204401	0.347771	0.234269	-0.562348	0.0345446	0.24178
SARS-CoV	ORF6	SARS_CoV_ORF6	PPAN	Q9NQ55;Q9NQ55-2;Q9NQ55-3	FALSE	-0.256298	0.00933762	0.0945162	-0.311221	0.00890419	0.115074	-0.270391	0.0346008	0.124838
SARS-CoV	ORF6	SARS_CoV_ORF6	RGS10	O43665;O43665-1;O43665-2	FALSE	-1.42637	6.74905e-08	0.39153	-0.710896	0.38805	0.8496	-1.25587	0.0350407	0.541348
SARS-CoV	ORF6	SARS_CoV_ORF6	SCD	O00767	FALSE	-0.428308	0.00350603	0.143262	-0.449255	0.0370168	0.213722	-0.416637	0.0351022	0.190331
SARS-CoV	ORF6	SARS_CoV_ORF6	NUF2	Q9BZD4	FALSE	-3.85326	0.014664	1.52673	-3.34276	0.173426	2.14738	-3.71161	0.0351385	1.66919
SARS-CoV	ORF6	SARS_CoV_ORF6	MORC2	Q9Y6X9	FALSE	-0.388443	0.0038877	0.114129	-0.303686	0.0727784	0.222153	-0.390938	0.0352764	0.179478
SARS-CoV	ORF6	SARS_CoV_ORF6	NUCB2	P80303;P80303-2	FALSE	0.427892	0.00513574	0.146756	0.276344	0.0527536	0.143679	0.377608	0.0352959	0.194693
SARS-CoV	ORF6	SARS_CoV_ORF6	GSDMD	P57764	FALSE	-0.477274	0.0159904	0.19539	-0.224241	0.514703	0.3347	-0.489387	0.0353333	0.223438
SARS-CoV	ORF6	SARS_CoV_ORF6	EHBP1	Q8NDI1;Q8NDI1-2;Q8NDI1-3	FALSE	-0.335263	0.0149875	0.125581	-0.374759	0.0219039	0.149604	-0.388375	0.0354115	0.18213
SARS-CoV	ORF6	SARS_CoV_ORF6	METAP2	P50579-2	FALSE	-1.74443	0.00304788	0.75775	-1.80757	0.0173029	0.830836	-1.71973	0.0354605	0.887336
SARS-CoV	ORF6	SARS_CoV_ORF6	MEF2D	Q14814-4	FALSE	-0.487737	0.00255244	0.157778	-0.238015	0.281339	0.201513	-0.434791	0.0354853	0.202676
SARS-CoV	ORF6	SARS_CoV_ORF6	BBX	Q8WY36;Q8WY36-2	FALSE	-0.632254	0.00488845	0.273177	-0.547428	0.0262028	0.277141	-0.5614	0.0355633	0.292392
SARS-CoV	ORF6	SARS_CoV_ORF6	DAB2	P98082;P98082-3	FALSE	-0.426892	0.00226888	0.114157	0.0636894	0.64309	0.143444	-0.431902	0.0356122	0.184627
SARS-CoV	ORF6	SARS_CoV_ORF6	CXXC5	Q7LFL8	FALSE	-1.03071	0.00173264	0.276441	0.0424586	0.903795	0.396117	-0.853744	0.0356519	0.36738
SARS-CoV	ORF6	SARS_CoV_ORF6	TRPM4	Q8TD43;Q8TD43-3	FALSE	-0.431408	0.00829958	0.166187	-0.491382	0.0710148	0.920985	-0.547888	0.0356592	0.3816
SARS-CoV	ORF6	SARS_CoV_ORF6	GULP1	Q9UBP9	FALSE	0.468592	0.000524248	0.104206	0.448985	0.00509145	0.154614	0.436701	0.0356762	0.189256
SARS-CoV	ORF6	SARS_CoV_ORF6	PIP5K1A	Q99755;Q99755-3	FALSE	-0.611607	0.0303254	0.255039	-0.576345	0.120441	0.341629	-0.700429	0.035703	0.318783
SARS-CoV	ORF6	SARS_CoV_ORF6	HNRNPA3	P51991-2	FALSE	0.454276	0.00566946	0.141963	0.207203	0.412215	0.282604	0.502758	0.0358664	0.224616
SARS-CoV	ORF6	SARS_CoV_ORF6	DAPK3	O43293	FALSE	0.646216	0.00248517	0.225786	0.0216743	0.926397	0.33371	0.687016	0.0359434	0.349776
SARS-CoV	ORF6	SARS_CoV_ORF6	MMAA	Q8IVH4	FALSE	-1.72166	0.0130319	0.725039	-1.00682	0.267711	0.967538	-1.69188	0.0359503	0.815224
SARS-CoV	ORF6	SARS_CoV_ORF6	CHRAC1	Q9NRG0	FALSE	-0.335931	0.00345814	0.109389	-0.163497	0.355559	0.166287	-0.341976	0.0360317	0.166174
SARS-CoV	ORF6	SARS_CoV_ORF6	PTPRD	P23468	FALSE	0.245142	0.0118422	0.0807489	0.336997	0.0250396	0.146846	0.289169	0.0361459	0.133268
SARS-CoV	ORF6	SARS_CoV_ORF6	ANKS3	Q6ZW76;Q6ZW76-2	FALSE	1.16162	0.00431108	0.387039	1.06355	0.00541639	0.883392	1.2268	0.0362595	0.672869
SARS-CoV	ORF6	SARS_CoV_ORF6	RARB	P10826;P10826-2	FALSE	0.85334	0.00128988	0.189745	0.612087	0.112148	0.33671	0.768616	0.0363347	0.356438
SARS-CoV	ORF6	SARS_CoV_ORF6	KIF13B	Q9NQT8	FALSE	-0.679217	0.022257	0.336943	-0.630133	0.0574969	0.351489	-0.686894	0.036364	0.355355
SARS-CoV	ORF6	SARS_CoV_ORF6	RAP2C	Q9Y3L5	FALSE	0.49489	0.00447488	0.153555	0.428456	0.0373551	0.230306	0.484936	0.0364253	0.222912
SARS-CoV	ORF6	SARS_CoV_ORF6	EIF4E2	O60573	FALSE	-0.416439	0.00260261	0.118997	0.043084	0.851454	0.267978	-0.425013	0.0364687	0.184125
SARS-CoV	ORF6	SARS_CoV_ORF6	R3HCC1	Q9Y3T6;Q9Y3T6-3	FALSE	0.696353	0.00409955	0.183327	0.76794	0.0267316	0.420577	0.688934	0.0364872	0.304703
SARS-CoV	ORF6	SARS_CoV_ORF6	HDLBP	Q00341	FALSE	0.381725	0.000939751	0.0922385	0.405451	0.00150586	0.123958	0.356083	0.0366077	0.140548
SARS-CoV	ORF6	SARS_CoV_ORF6	PBLD	P30039	FALSE	0.596476	0.0245908	0.216327	0.524537	0.0761885	0.308713	0.705332	0.0366146	0.32956
SARS-CoV	ORF6	SARS_CoV_ORF6	NUTF2	P61970	FALSE	0.216767	0.0263412	0.0901216	0.185317	0.216345	0.132387	0.249929	0.0366501	0.114737
SARS-CoV	ORF6	SARS_CoV_ORF6	KIF1B	O60333-2	FALSE	-0.841678	0.00941963	0.284564	-0.469221	0.131506	0.313231	-0.856593	0.0367323	0.430567
SARS-CoV	ORF6	SARS_CoV_ORF6	BLOC1S3	Q6QNY0	FALSE	-0.820172	0.0632457	0.435756	-1.07514	0.0987691	0.620091	-1.08551	0.0368293	0.471828
SARS-CoV	ORF6	SARS_CoV_ORF6	ZFP91	Q96JP5;Q96JP5-2	FALSE	-0.343995	0.00853429	0.121739	-0.0386118	0.820259	0.172424	-0.365026	0.0368505	0.171624
SARS-CoV	ORF6	SARS_CoV_ORF6	IGF2R	P11717	FALSE	0.270232	0.014774	0.0834489	0.280158	0.0452043	0.148521	0.262658	0.0369705	0.120143
SARS-CoV	ORF6	SARS_CoV_ORF6	C1orf43	Q9BWL3	FALSE	0.929827	0.945009	2.51952	-0.681452	0.033351	0.329575	-0.759268	0.037056	0.360834
SARS-CoV	ORF6	SARS_CoV_ORF6	CEP120	Q8N960	FALSE	-0.479069	0.00462041	0.165383	-0.609411	0.0280364	0.345934	-0.566711	0.037093	0.328887
SARS-CoV	ORF6	SARS_CoV_ORF6	CLPX	O76031	FALSE	0.175474	0.0233608	0.069773	0.139443	0.180007	0.0998735	0.191396	0.0371039	0.0918018
SARS-CoV	ORF6	SARS_CoV_ORF6	C1D	Q13901	FALSE	-0.499591	0.0233232	0.222437	-0.548062	0.0530695	0.238674	-0.644383	0.0371305	0.303083
SARS-CoV	ORF6	SARS_CoV_ORF6	WDR18	Q9BV38	FALSE	0.241227	0.0220995	0.0827716	0.252395	0.0378451	0.110668	0.251386	0.0373157	0.111511
SARS-CoV	ORF6	SARS_CoV_ORF6	AKT3	Q9Y243;Q9Y243-2	FALSE	-2.40864	0.00506199	0.735297	-2.05443	0.0565068	0.94376	-2.10335	0.0374681	0.862119
SARS-CoV	ORF6	SARS_CoV_ORF6	SLC20A1	Q8WUM9	FALSE	-2.48216	0.00633177	1.00144	-4.06674	0.00359875	1.00457	-2.07801	0.0374902	1.21299
SARS-CoV	ORF6	SARS_CoV_ORF6	SSR2	P43308	FALSE	5.83103	1.29964e-06	1.43382	-0.317743	0.206218	0.450088	6.91683	0.0374996	2.2503
SARS-CoV	ORF6	SARS_CoV_ORF6	MFGE8	Q08431;Q08431-4	FALSE	-0.337092	0.0145644	0.154048	-0.32131	0.112934	0.216307	-0.387354	0.0376186	0.203605
SARS-CoV	ORF6	SARS_CoV_ORF6	FKBP15	Q5T1M5	FALSE	-0.550177	0.0101699	0.203642	-0.366264	0.17881	0.273529	-0.526446	0.0377181	0.243235
SARS-CoV	ORF6	SARS_CoV_ORF6	NAMPT	P43490	FALSE	0.259585	0.00417062	0.0732964	0.140208	0.23569	0.112349	0.24249	0.0378042	0.114321
SARS-CoV	ORF6	SARS_CoV_ORF6	RGPD5	Q99666	FALSE	-0.642208	0.00237091	0.192843	0.045649	0.885584	0.291067	-0.59149	0.0378405	0.269004
SARS-CoV	ORF6	SARS_CoV_ORF6	AS3MT	Q9HBK9	FALSE	-4.16277	0.0394197	2.23392	-4.37325	0.0512894	2.32091	-4.37717	0.0380345	2.2982
SARS-CoV	ORF6	SARS_CoV_ORF6	GPCPD1	Q9NPB8	FALSE	1.21066	4.81546e-22	0.222579	0.0706024	0.789024	0.295536	0.960423	0.0381718	0.48138
SARS-CoV	ORF6	SARS_CoV_ORF6	DDX39A	O00148	FALSE	0.226318	2.27111e-14	0.0413193	0.186504	0.0218332	0.0860671	0.202726	0.0381739	0.0890867
SARS-CoV	ORF6	SARS_CoV_ORF6	GTPBP3	Q969Y2;Q969Y2-2;Q969Y2-3;Q969Y2-4	FALSE	-0.54792	0.00190389	0.1874	-0.181588	0.315698	0.230359	-0.582699	0.038205	0.280646
SARS-CoV	ORF6	SARS_CoV_ORF6	MRPL16	Q9NX20	FALSE	-0.295081	0.0035302	0.0990316	-0.166025	0.266043	0.137484	-0.273794	0.0382594	0.130696
SARS-CoV	ORF6	SARS_CoV_ORF6	EMC9	Q9Y3B6	FALSE	-0.577321	0.00050158	0.184928	-0.315194	0.320944	0.390877	-0.575421	0.0383265	0.269269
SARS-CoV	ORF6	SARS_CoV_ORF6	TXNIP	Q9H3M7;Q9H3M7-2	FALSE	3.23322	1.81454e-13	0.78304	1.5589	0.147577	1.92234	3.0056	0.0383464	1.56632
SARS-CoV	ORF6	SARS_CoV_ORF6	TRUB1	Q8WWH5	FALSE	-0.254862	0.012031	0.090556	-0.214654	0.117481	0.12979	-0.273413	0.0385759	0.134205
SARS-CoV	ORF6	SARS_CoV_ORF6	USP19	O94966-6;O94966-7	FALSE	-0.447304	0.00243733	0.13563	-0.130087	0.596236	0.227089	-0.420232	0.0385938	0.187597
SARS-CoV	ORF6	SARS_CoV_ORF6	MED15	Q96RN5;Q96RN5-2;Q96RN5-3	FALSE	-0.498867	0.0164843	0.180728	-0.688432	0.00159487	0.215747	-0.526842	0.0386633	0.242086
SARS-CoV	ORF6	SARS_CoV_ORF6	NCAPG2	Q86XI2	FALSE	0.51616	0.0184584	0.19386	0.799281	0.00192448	0.237669	0.590407	0.0386674	0.277882
SARS-CoV	ORF6	SARS_CoV_ORF6	ELMO2	Q96JJ3	FALSE	-0.390148	0.0337839	0.149766	-0.320371	0.0960177	0.185863	-0.428926	0.0386977	0.186407
SARS-CoV	ORF6	SARS_CoV_ORF6	TXN2	Q99757	FALSE	-0.376133	0.000782253	0.0970229	-0.0689179	0.683483	0.180544	-0.390696	0.038913	0.188064
SARS-CoV	ORF6	SARS_CoV_ORF6	ALYREF	Q86V81	FALSE	0.194177	0.0104243	0.0739067	0.187724	0.0362277	0.0821158	0.180822	0.0390889	0.0873403
SARS-CoV	ORF6	SARS_CoV_ORF6	CERS5	Q8N5B7;Q8N5B7-2	FALSE	-8.5409	1.95659e-44	1.45377	-9.20494	0.0226502	2.61422	-8.01553	0.03909	2.54819
SARS-CoV	ORF6	SARS_CoV_ORF6	ATP1B1	P05026;P05026-2	FALSE	-0.245474	0.0111593	0.0838779	-0.199664	0.177002	0.129536	-0.252482	0.0393635	0.115478
SARS-CoV	ORF6	SARS_CoV_ORF6	VPS18	Q9P253	FALSE	0.647357	0.00572611	0.166791	0.55711	0.0423187	0.228717	0.587809	0.0393993	0.241562
SARS-CoV	ORF6	SARS_CoV_ORF6	NACC1	Q96RE7	FALSE	-0.36851	0.00504873	0.122441	-0.223501	0.24523	0.187178	-0.358947	0.0394198	0.169059
SARS-CoV	ORF6	SARS_CoV_ORF6	INTS9	Q9NV88;Q9NV88-2	FALSE	-0.270285	0.00879215	0.0909782	-0.277166	0.0375502	0.157625	-0.288893	0.0395147	0.150317
SARS-CoV	ORF6	SARS_CoV_ORF6	ORC1	Q13415	FALSE	0.363776	0.00411945	0.101026	0.232643	0.0718916	0.136052	0.337163	0.0396755	0.157275
SARS-CoV	ORF6	SARS_CoV_ORF6	ANAPC5	Q9UJX4	FALSE	0.469172	0.00971902	0.156634	0.391564	0.0310945	0.168725	0.389065	0.0396846	0.176462
SARS-CoV	ORF6	SARS_CoV_ORF6	AGO2	Q9UKV8	FALSE	0.400122	0.00273859	0.10922	0.529336	0.00550139	0.260882	0.334971	0.0397239	0.157395
SARS-CoV	ORF6	SARS_CoV_ORF6	HIST2H2AB	Q8IUE6	FALSE	0.256998	0.000261623	0.0572504	0.179644	0.319989	0.153568	0.245956	0.0399265	0.115338
SARS-CoV	ORF6	SARS_CoV_ORF6	SMYD4	Q8IYR2	FALSE	3.46362	0.0401702	1.11801	4.82287	0.0329019	1.95474	3.61938	0.0399571	1.58195
SARS-CoV	ORF6	SARS_CoV_ORF6	TAF1B	Q53T94;Q53T94-2	FALSE	-1.62096	4.65625e-269	0.15907	-0.653661	0.383398	0.750029	-1.51826	0.0399882	0.511564
SARS-CoV	ORF6	SARS_CoV_ORF6	RANGAP1	P46060	FALSE	0.177797	0.0280973	0.0735971	0.182659	0.0492181	0.0902047	0.205058	0.0400574	0.0981697
SARS-CoV	ORF6	SARS_CoV_ORF6	TTC9C	Q8N5M4	FALSE	-0.75097	0.0136518	0.324747	-0.411204	0.260587	0.370101	-0.799642	0.0401922	0.39704
SARS-CoV	ORF6	SARS_CoV_ORF6	RIF1	Q5UIP0	FALSE	0.273276	0.0462208	0.119176	0.396746	0.0287293	0.176038	0.343285	0.0401994	0.164081
SARS-CoV	ORF6	SARS_CoV_ORF6	PPHLN1	Q8NEY8-3	FALSE	-0.721853	0.000678703	0.219493	-0.369344	0.266828	0.453759	-0.662319	0.0402181	0.389811
SARS-CoV	ORF6	SARS_CoV_ORF6	PCMT1	P22061;P22061-2	FALSE	-0.234516	0.0145235	0.088115	-0.235603	0.0938808	0.147502	-0.256741	0.0402205	0.120911
SARS-CoV	ORF6	SARS_CoV_ORF6	HECW1	Q76N89;Q76N89-2	FALSE	3.4587	0.0420198	1.04167	5.03716	0.0322102	1.97701	4.02791	0.0402299	1.949
SARS-CoV	ORF6	SARS_CoV_ORF6	CLASP2	O75122-3	FALSE	-0.608389	0.0168451	0.226932	-0.147715	0.78999	0.526232	-0.602056	0.0402656	0.283939
SARS-CoV	ORF6	SARS_CoV_ORF6	GRK6	P43250-2	FALSE	-0.577678	0.012685	0.207328	-0.447403	0.220857	0.755693	-0.598836	0.040315	0.287376
SARS-CoV	ORF6	SARS_CoV_ORF6	RRP1	P56182	FALSE	0.157318	0.0966004	0.0935579	0.138794	0.2331	0.107463	0.212637	0.0403184	0.0994698
SARS-CoV	ORF6	SARS_CoV_ORF6	MTO1	Q9Y2Z2;Q9Y2Z2-4;Q9Y2Z2-6	FALSE	1.12824	0.0120843	0.399976	1.00715	0.239879	0.712367	1.08627	0.0404235	0.48601
SARS-CoV	ORF6	SARS_CoV_ORF6	BIRC5	O15392;O15392-2;O15392-4;O15392-5	FALSE	0.852724	0.0120259	0.322649	0.872528	0.0223251	0.411361	1.03078	0.0404255	0.540499
SARS-CoV	ORF6	SARS_CoV_ORF6	VDAC3	Q9Y277	FALSE	0.127348	0.0154342	0.0440288	0.153421	0.07285	0.0764745	0.146598	0.0404537	0.072724
SARS-CoV	ORF6	SARS_CoV_ORF6	NDUFB9	Q9Y6M9	FALSE	0.228749	0.0169016	0.0768998	0.0411335	0.617474	0.0881865	0.247355	0.0404548	0.118688
SARS-CoV	ORF6	SARS_CoV_ORF6	ZNF592	Q92610	FALSE	-0.338395	0.000812642	0.0955129	-0.107602	0.474282	0.153835	-0.349039	0.0404723	0.161609
SARS-CoV	ORF6	SARS_CoV_ORF6	RBM8A	Q9Y5S9	FALSE	0.191575	0.00574191	0.0578653	0.0152715	0.910042	0.131966	0.190321	0.0405342	0.0931568
SARS-CoV	ORF6	SARS_CoV_ORF6	RPP14	O95059	FALSE	0.674695	0.00105794	0.20587	0.397038	0.0435056	0.346312	0.645954	0.0405759	0.292901
SARS-CoV	ORF6	SARS_CoV_ORF6	IGF2BP2	Q9Y6M1;Q9Y6M1-1	FALSE	-0.268747	0.0943189	0.153005	-0.332556	0.134518	0.198797	-0.391217	0.0405949	0.195638
SARS-CoV	ORF6	SARS_CoV_ORF6	MLH1	P40692	FALSE	0.713194	0.000438105	0.195022	0.618115	0.0278776	0.385137	1.01762	0.0406166	0.601557
SARS-CoV	ORF6	SARS_CoV_ORF6	EIF4A3	P38919	FALSE	0.165283	0.00726111	0.0569478	0.184117	0.0115556	0.0899011	0.159718	0.0408587	0.0755487
SARS-CoV	ORF6	SARS_CoV_ORF6	MAP4K5	Q9Y4K4	FALSE	-0.637784	0.0195914	0.254438	-0.613634	0.0617921	0.329305	-0.734492	0.0409385	0.347038
SARS-CoV	ORF6	SARS_CoV_ORF6	NHEJ1	Q9H9Q4	FALSE	-0.560378	0.00558017	0.20858	-0.32083	0.243792	0.274731	-0.569955	0.0410887	0.27299
SARS-CoV	ORF6	SARS_CoV_ORF6	BEND3	Q5T5X7	FALSE	0.537466	0.00778989	0.145883	0.41211	0.0637595	0.232412	0.546014	0.0411003	0.273989
SARS-CoV	ORF6	SARS_CoV_ORF6	NBEAL1	Q6ZS30	FALSE	1.48184	0.0107893	0.567639	2.34136	0.158331	2.21381	1.45664	0.0412804	0.760104
SARS-CoV	ORF6	SARS_CoV_ORF6	PXMP2	Q9NR77	FALSE	-4.95585	0.0469816	2.18755	-4.9832	0.0419969	2.19036	-4.97778	0.0414699	2.19742
SARS-CoV	ORF6	SARS_CoV_ORF6	UBL3	O95164	FALSE	2.20193	1.11147e-118	0.266744	0.22417	0.94003	1.00969	1.71694	0.0416405	0.645234
SARS-CoV	ORF6	SARS_CoV_ORF6	ANKRD52	Q8NB46	FALSE	-4.01012	0.0148607	1.60051	-4.4142	0.185062	2.7996	-3.96848	0.0418295	1.86933
SARS-CoV	ORF6	SARS_CoV_ORF6	CNP	P09543;P09543-2	FALSE	-0.313436	0.00311446	0.0967822	-0.274649	0.0560671	0.136423	-0.289586	0.0420921	0.133787
SARS-CoV	ORF6	SARS_CoV_ORF6	HDAC4	P56524	FALSE	0.952767	0.0246387	0.37522	-0.104763	0.850783	0.830753	0.98315	0.042106	0.448845
SARS-CoV	ORF6	SARS_CoV_ORF6	STK25	O00506	FALSE	0.832368	0.00468926	0.315336	0.524673	0.0576599	0.963025	0.621379	0.0421297	0.320665
SARS-CoV	ORF6	SARS_CoV_ORF6	TTI2	Q6NXR4	FALSE	-0.502135	0.00508298	0.165192	-0.302736	0.230498	0.284728	-0.523474	0.0422212	0.263178
SARS-CoV	ORF6	SARS_CoV_ORF6	MRM3	Q9HC36	FALSE	0.625865	0.000207521	0.161008	0.556768	0.105703	0.38553	0.689452	0.0422229	0.340194
SARS-CoV	ORF6	SARS_CoV_ORF6	HERC2	O95714	FALSE	0.250312	0.00567628	0.0757302	-0.0194358	0.870817	0.144889	0.270314	0.0422523	0.153008
SARS-CoV	ORF6	SARS_CoV_ORF6	FEN1	P39748	FALSE	0.245286	0.00370936	0.0752954	0.16076	0.209473	0.109115	0.248819	0.0422734	0.12505
SARS-CoV	ORF6	SARS_CoV_ORF6	NEU1	Q99519	FALSE	0.347581	0.0163677	0.117034	0.0929447	0.582117	0.163728	0.366546	0.0423093	0.182792
SARS-CoV	ORF6	SARS_CoV_ORF6	TSNAX	Q99598	FALSE	-0.42454	0.028355	0.150336	-0.437229	0.0373065	0.184302	-0.448205	0.0425084	0.21218
SARS-CoV	ORF6	SARS_CoV_ORF6	RALBP1	Q15311	FALSE	-5.09459	0.0130266	2.18218	-3.92355	0.235922	2.95237	-4.73082	0.042728	2.31498
SARS-CoV	ORF6	SARS_CoV_ORF6	DDI2	Q5TDH0;Q5TDH0-3	FALSE	-0.656043	0.0102017	0.339984	-1.04951	0.122028	0.649326	-0.806094	0.0428022	0.466351
SARS-CoV	ORF6	SARS_CoV_ORF6	MOCS2	O96033	FALSE	0.561192	0.0376832	0.219908	0.404963	0.421944	0.462117	0.600793	0.0429195	0.3058
SARS-CoV	ORF6	SARS_CoV_ORF6	COMMD8	Q9NX08	FALSE	-0.931735	0.00915464	0.707371	-0.82979	0.0692838	0.733481	-0.85522	0.0430136	0.725835
SARS-CoV	ORF6	SARS_CoV_ORF6	SEC16A	O15027	FALSE	-0.271215	0.00326011	0.0848542	-0.186344	0.152834	0.146959	-0.265528	0.043177	0.121897
SARS-CoV	ORF6	SARS_CoV_ORF6	TMEM230	Q96A57	FALSE	-0.262852	0.0189423	0.105548	-0.294186	0.120198	0.193094	-0.309734	0.0431966	0.157636
SARS-CoV	ORF6	SARS_CoV_ORF6	LPIN1	Q14693;Q14693-2;Q14693-3;Q14693-5;Q14693-7	FALSE	2.37005	0.0239544	0.549588	1.78523	0.0622405	0.612705	2.14569	0.043296	0.730022
SARS-CoV	ORF6	SARS_CoV_ORF6	CLN6	Q9NWW5	FALSE	-0.6422	0.00143148	0.177169	-0.293279	0.511642	0.347792	-0.586325	0.0432978	0.290992
SARS-CoV	ORF6	SARS_CoV_ORF6	TES	Q9UGI8	FALSE	-0.32647	0.0240958	0.126383	-0.36201	0.0411095	0.219023	-0.362801	0.0433285	0.176861
SARS-CoV	ORF6	SARS_CoV_ORF6	C16orf58	Q96GQ5	FALSE	-0.444083	0.000129603	0.114984	-0.477312	0.0094002	0.166912	-0.38808	0.0435824	0.175999
SARS-CoV	ORF6	SARS_CoV_ORF6	OSTC	Q9NRP0;Q9NRP0-2	FALSE	0.60758	0.00366101	0.174974	0.251675	0.278703	0.253134	0.585927	0.0436056	0.279392
SARS-CoV	ORF6	SARS_CoV_ORF6	TMEM87A	Q8NBN3	FALSE	0.533908	0.024801	0.207841	0.506219	0.150195	0.330846	0.59869	0.0436334	0.263458
SARS-CoV	ORF6	SARS_CoV_ORF6	SESTD1	Q86VW0	FALSE	1.28136	0.00445895	0.362802	0.887419	0.305068	0.709636	1.13708	0.0436402	0.569216
SARS-CoV	ORF6	SARS_CoV_ORF6	API5	Q9BZZ5-2	FALSE	-0.601628	0.000290154	0.161083	-0.200421	0.402488	0.439763	-0.522255	0.0437476	0.249727
SARS-CoV	ORF6	SARS_CoV_ORF6	OPLAH	O14841	FALSE	0.60366	0.00570864	0.207216	0.88487	0.11781	0.525409	0.650535	0.0437871	0.365519
SARS-CoV	ORF6	SARS_CoV_ORF6	CAMSAP2	Q08AD1;Q08AD1-2;Q08AD1-3	FALSE	-0.382482	0.0283808	0.164197	-0.424501	0.0405873	0.204144	-0.42429	0.0440593	0.206047
SARS-CoV	ORF6	SARS_CoV_ORF6	GFER	P55789	FALSE	-0.432087	0.0103624	0.160088	-0.361426	0.106673	0.227795	-0.431802	0.0441698	0.208278
SARS-CoV	ORF6	SARS_CoV_ORF6	ECT2	Q9H8V3;Q9H8V3-3	FALSE	0.724513	0.00233167	0.182056	0.572983	0.0638177	0.2667	0.656576	0.0443567	0.297793
SARS-CoV	ORF6	SARS_CoV_ORF6	SGMS1	Q86VZ5	FALSE	0.895867	0.00260712	0.318781	2.46977	1.7348e-05	1.09791	1.46668	0.0443822	0.751793
SARS-CoV	ORF6	SARS_CoV_ORF6	DNLZ	Q5SXM8	FALSE	-0.499384	0.00846271	0.165143	-0.22582	0.370237	0.254154	-0.479304	0.0444716	0.219156
SARS-CoV	ORF6	SARS_CoV_ORF6	TMED1	Q13445	FALSE	0.608553	0.00357833	0.159121	0.386575	0.0599989	0.19972	0.480766	0.0444805	0.227869
SARS-CoV	ORF6	SARS_CoV_ORF6	ALG9	Q9H6U8;Q9H6U8-3	FALSE	0.476845	0.0199143	0.152618	0.604091	0.00940659	0.170748	0.531474	0.0444808	0.243582
SARS-CoV	ORF6	SARS_CoV_ORF6	MIF	P14174	FALSE	0.241952	0.0055581	0.0967003	0.135693	0.042945	0.0651917	0.180951	0.0445673	0.095545
SARS-CoV	ORF6	SARS_CoV_ORF6	ATP8B1	O43520	FALSE	-0.942234	0.003876	0.286715	-0.845086	0.0237544	0.336192	-0.910226	0.0447817	0.438278
SARS-CoV	ORF6	SARS_CoV_ORF6	MGST3	O14880	FALSE	-0.53965	0.0020863	0.199896	-0.361209	0.073835	0.222621	-0.506884	0.0448283	0.26362
SARS-CoV	ORF6	SARS_CoV_ORF6	APLP2	Q06481;Q06481-3;Q06481-6	FALSE	-0.286474	0.15489	0.209504	-0.372282	0.0931303	0.239664	-0.469112	0.0449133	0.260012
SARS-CoV	ORF6	SARS_CoV_ORF6	SYT13	Q7L8C5	FALSE	1.09752	0.00845021	0.3729	0.823053	0.627589	1.85806	1.19113	0.044918	0.846195
SARS-CoV	ORF6	SARS_CoV_ORF6	COQ10B	Q9H8M1;Q9H8M1-2	FALSE	-2.25819	1.62309e-20	0.503439	-1.53322	0.350371	1.03634	-2.07191	0.0449391	1.0194
SARS-CoV	ORF6	SARS_CoV_ORF6	DKC1	O60832	FALSE	0.235943	0.0028612	0.071273	0.0822202	0.708426	0.182017	0.208764	0.0449473	0.103059
SARS-CoV	ORF6	SARS_CoV_ORF6	EIF5A	P63241;P63241-2	FALSE	0.257995	0.000426153	0.0688024	0.126195	0.620347	0.150173	0.223971	0.0450134	0.112234
SARS-CoV	ORF6	SARS_CoV_ORF6	SF3A2	Q15428	FALSE	0.331213	0.00302159	0.0870116	0.15224	0.610165	0.261399	0.289183	0.0450301	0.133674
SARS-CoV	ORF6	SARS_CoV_ORF6	TRIM21	P19474	FALSE	-3.36069	0.000589423	1.00946	-0.855401	0.515765	1.65186	-2.76862	0.0453957	1.06623
SARS-CoV	ORF6	SARS_CoV_ORF6	TEFM	Q96QE5	FALSE	0.399006	0.0109411	0.112478	0.119397	0.514096	0.181396	0.361271	0.0455598	0.167895
SARS-CoV	ORF6	SARS_CoV_ORF6	AARSD1	Q9BTE6	FALSE	-0.452977	0.022365	0.18428	-0.394336	0.119574	0.249107	-0.479608	0.0455974	0.243432
SARS-CoV	ORF6	SARS_CoV_ORF6	ANKRD11	Q6UB99	FALSE	-0.728397	0.00932734	0.229462	-0.401226	0.201976	0.285647	-0.687831	0.0456237	0.322442
SARS-CoV	ORF6	SARS_CoV_ORF6	NR1H2	P55055	FALSE	0.525052	0.0618561	0.269166	0.900826	0.00651713	0.347166	0.672374	0.0456307	0.339481
SARS-CoV	ORF6	SARS_CoV_ORF6	ABHD14B	Q96IU4	FALSE	0.283939	0.0217124	0.114079	0.290244	0.138955	0.179356	0.301901	0.0456381	0.147424
SARS-CoV	ORF6	SARS_CoV_ORF6	STAT3	P40763-2	FALSE	-4.66648	0.0121149	1.76183	-3.62802	0.337752	3.00315	-4.33142	0.0456558	1.93281
SARS-CoV	ORF6	SARS_CoV_ORF6	WDR47	O94967;O94967-2;O94967-3;O94967-4	FALSE	-4.04573	0.0490486	2.22334	-5.00041	0.0140084	2.25318	-4.05758	0.0458383	2.24004
SARS-CoV	ORF6	SARS_CoV_ORF6	BLZF1	Q9H2G9	FALSE	1.35271	0.0469678	0.606547	1.74628	0.056226	1.88908	1.57827	0.0458558	0.910459
SARS-CoV	ORF6	SARS_CoV_ORF6	KIN	O60870	FALSE	0.700858	0.0049467	0.240695	0.382239	0.119466	0.260193	0.530403	0.0459016	0.25216
SARS-CoV	ORF6	SARS_CoV_ORF6	NDUFAB1	O14561	FALSE	0.391229	0.000123912	0.101495	0.0692344	0.744239	0.164645	0.296509	0.0459757	0.131419
SARS-CoV	ORF6	SARS_CoV_ORF6	FGFR1OP2	Q9NVK5;Q9NVK5-2	FALSE	-1.87952	0.000317527	0.62032	-2.2051	0.00488464	0.5595	-1.49492	0.0461243	0.819687
SARS-CoV	ORF6	SARS_CoV_ORF6	KLC1	Q07866-4;Q07866-6;Q07866-7	FALSE	-0.342198	0.00205224	0.101467	-0.405378	0.0262675	0.193324	-0.313264	0.0463048	0.154421
SARS-CoV	ORF6	SARS_CoV_ORF6	BRMS1	Q9HCU9	FALSE	0.627561	0.00151406	0.182926	0.530263	0.0348554	0.282778	0.51077	0.0463821	0.266093
SARS-CoV	ORF6	SARS_CoV_ORF6	AREL1	O15033;O15033-2	FALSE	1.44731	0.00172351	0.236048	1.77517	0.195973	1.34067	1.60467	0.0464897	0.74034
SARS-CoV	ORF6	SARS_CoV_ORF6	TANGO6	Q9C0B7	FALSE	-0.860364	0.00971649	0.288068	-0.742177	0.0627202	0.388437	-0.799508	0.0466423	0.353797
SARS-CoV	ORF6	SARS_CoV_ORF6	KHDRBS1	Q07666	FALSE	0.142587	0.00339876	0.0426343	0.0621526	0.627637	0.120949	0.15432	0.0467125	0.079845
SARS-CoV	ORF6	SARS_CoV_ORF6	NBDY	A0A0U1RRE5	FALSE	4.10583	0.054007	1.95419	4.02438	0.0972672	3.61008	4.11338	0.0467254	2.46509
SARS-CoV	ORF6	SARS_CoV_ORF6	EML1	O00423;O00423-3	FALSE	0.574917	0.0157764	0.22824	0.677735	0.0189838	0.27741	0.555193	0.0467737	0.265948
SARS-CoV	ORF6	SARS_CoV_ORF6	INO80E	Q8NBZ0	FALSE	0.570632	0.0296982	0.218926	0.408687	0.216696	0.324601	0.723699	0.0469022	0.657336
SARS-CoV	ORF6	SARS_CoV_ORF6	MANF	P55145	FALSE	-0.24832	0.0169895	0.101023	-0.35496	0.00969053	0.136639	-0.272546	0.0469093	0.141815
SARS-CoV	ORF6	SARS_CoV_ORF6	EXOC1	Q9NV70;Q9NV70-2	FALSE	-0.424685	0.0334496	0.222798	-0.500177	0.0518122	0.266421	-0.549102	0.0469103	0.283944
SARS-CoV	ORF6	SARS_CoV_ORF6	OPA3	Q9H6K4-2	FALSE	-0.303891	0.00280908	0.0842076	-0.132278	0.522879	0.200875	-0.314442	0.0469741	0.150121
SARS-CoV	ORF6	SARS_CoV_ORF6	MIOS	Q9NXC5	FALSE	-0.51673	0.00369117	0.171813	-0.308336	0.152844	0.215656	-0.524954	0.0469766	0.296451
SARS-CoV	ORF6	SARS_CoV_ORF6	ITPK1	Q13572	FALSE	-2.66142	0	0.214603	-1.39029	0.0958434	0.613657	-2.39501	0.0469912	0.941594
SARS-CoV	ORF6	SARS_CoV_ORF6	SENP1	Q9P0U3;Q9P0U3-2	FALSE	0.352689	0.00668393	0.106639	0.257204	0.131015	0.164352	0.3492	0.0471446	0.17409
SARS-CoV	ORF6	SARS_CoV_ORF6	AK6	Q9Y3D8	FALSE	-0.561824	0.0549242	0.267422	-0.629869	0.0550104	0.320568	-0.635938	0.0471705	0.313657
SARS-CoV	ORF6	SARS_CoV_ORF6	CTSL	P07711	FALSE	0.388324	0.00233539	0.107774	0.217628	0.539594	0.258204	0.367774	0.0473197	0.179662
SARS-CoV	ORF6	SARS_CoV_ORF6	PRPF4	O43172;O43172-2	FALSE	0.177475	0.0301879	0.0730453	0.164439	0.0753395	0.101604	0.203102	0.0474919	0.103731
SARS-CoV	ORF6	SARS_CoV_ORF6	GNL3L	Q9NVN8	FALSE	0.396521	0.00631841	0.128112	0.389739	0.0173998	0.155192	0.382233	0.0475817	0.181322
SARS-CoV	ORF6	SARS_CoV_ORF6	NAPA	P54920	FALSE	0.232093	0.0102088	0.07567	0.166678	0.0744802	0.0892012	0.201766	0.0475853	0.0977721
SARS-CoV	ORF6	SARS_CoV_ORF6	NDUFB2	O95178	FALSE	0.738985	0.000439507	0.209223	0.822328	0.000253152	0.200526	0.824495	0.0476663	0.348841
SARS-CoV	ORF6	SARS_CoV_ORF6	CMC4	P56277	FALSE	-1.11336	0.0118148	0.395443	-0.627504	0.0602313	0.356153	-1.07148	0.0477021	0.607549
SARS-CoV	ORF6	SARS_CoV_ORF6	VIM	P08670	FALSE	0.137455	0.00431828	0.0476317	0.000338768	0.94139	0.14282	0.142261	0.0477884	0.071678
SARS-CoV	ORF6	SARS_CoV_ORF6	DERA	Q9Y315	FALSE	-0.37168	0.000328791	0.0944428	0.0217256	0.862417	0.13619	-0.347772	0.0479064	0.151489
SARS-CoV	ORF6	SARS_CoV_ORF6	TMEM63B	Q5T3F8;Q5T3F8-2;Q5T3F8-3	FALSE	1.16511	0.00380803	0.31457	0.790311	0.0954651	0.502446	0.984741	0.0479905	0.44133
SARS-CoV	ORF6	SARS_CoV_ORF6	GGA3	Q9NZ52	FALSE	-0.541428	0.0241257	0.298987	-0.582888	0.0625465	0.350442	-0.563539	0.0480105	0.332057
SARS-CoV	ORF6	SARS_CoV_ORF6	P2RX4	Q99571;Q99571-2;Q99571-3	FALSE	-0.595714	0.0341129	0.27191	-0.799646	0.0200361	0.387087	-0.852826	0.0480539	0.502898
SARS-CoV	ORF6	SARS_CoV_ORF6	DCTD	P32321;P32321-2	FALSE	0.295774	0.0146594	0.0987486	0.216028	0.137055	0.141509	0.279784	0.0480785	0.132842
SARS-CoV	ORF6	SARS_CoV_ORF6	MGAM	O43451	FALSE	-6.54196	0.0110379	2.18929	-6.22691	0.0409437	2.4385	-6.22237	0.0481221	2.57457
SARS-CoV	ORF6	SARS_CoV_ORF6	HPS6	Q86YV9	FALSE	-0.423558	0.0105835	0.149936	-0.140118	0.819081	0.421886	-0.441782	0.0481378	0.275834
SARS-CoV	ORF6	SARS_CoV_ORF6	DYNC2H1	Q8NCM8;Q8NCM8-2	FALSE	2.54687	1.13445e-18	0.445792	-0.0992681	0.748009	0.574228	1.76418	0.0482218	0.874027
SARS-CoV	ORF6	SARS_CoV_ORF6	CPVL	Q9H3G5	FALSE	7.731	3.20378e-189	1.022	1.07844	0.412898	3.33372	7.03253	0.0482901	2.93932
SARS-CoV	ORF6	SARS_CoV_ORF6	ELF2	Q15723;Q15723-1;Q15723-2;Q15723-3;Q15723-4	FALSE	1.19509	0.0124533	0.422879	0.464234	0.288407	0.648987	1.05226	0.0485105	0.890369
SARS-CoV	ORF6	SARS_CoV_ORF6	TOMM40	O96008	FALSE	0.476496	0.0033122	0.160276	0.413503	0.0178122	0.186632	0.396676	0.0485757	0.195388
SARS-CoV	ORF6	SARS_CoV_ORF6	WDR43	Q15061	FALSE	0.207288	0.00476	0.0667063	0.101507	0.371713	0.103286	0.191083	0.0487108	0.0973282
SARS-CoV	ORF6	SARS_CoV_ORF6	KIF3A	Q9Y496	FALSE	-1.20313	0.0225256	0.432334	-1.54159	0.0539364	1.1519	-1.4638	0.0487715	0.87654
SARS-CoV	ORF6	SARS_CoV_ORF6	SEMA3A	Q14563	FALSE	-1.5034	0.0108351	0.840364	-2.87788	0.0648664	1.34558	-1.87751	0.0487856	1.12053
SARS-CoV	ORF6	SARS_CoV_ORF6	NACA	E9PAV3;E9PAV3-2;Q13765	FALSE	-0.238101	0.00935402	0.0878336	-0.236334	0.0676972	0.121279	-0.241171	0.0488656	0.117703
SARS-CoV	ORF6	SARS_CoV_ORF6	PGM2	Q96G03	FALSE	0.36113	0.0150107	0.127837	0.265097	0.187436	0.234516	0.351101	0.0490327	0.168914
SARS-CoV	ORF6	SARS_CoV_ORF6	UHRF1BP1L	A0JNW5	FALSE	2.05433	0.0459346	0.790612	2.09732	0.0905932	1.14226	2.4832	0.0490672	1.14547
SARS-CoV	ORF6	SARS_CoV_ORF6	MCM8	Q9UJA3;Q9UJA3-3	FALSE	-1.03692	9.40066e-73	0.145587	-0.924119	0.000373078	0.279195	-0.757256	0.0491071	0.327992
SARS-CoV	ORF6	SARS_CoV_ORF6	NFKB1	P19838;P19838-2	FALSE	-0.405892	0.014709	0.150037	-0.416074	0.0895482	0.217498	-0.408644	0.0491523	0.194495
SARS-CoV	ORF6	SARS_CoV_ORF6	PARVA	Q9NVD7	FALSE	-0.334756	0.00556208	0.120461	-0.156084	0.372716	0.174404	-0.309413	0.0492002	0.156636
SARS-CoV	ORF6	SARS_CoV_ORF6	RAB4A	P20338	FALSE	0.272729	0.021997	0.101344	0.168019	0.183366	0.125872	0.280293	0.0492241	0.136934
SARS-CoV	ORF6	SARS_CoV_ORF6	GK	P32189;P32189-1;P32189-2;P32189-4	FALSE	-4.39574	0.0240372	2.22272	-4.38704	0.0462513	2.31861	-4.35097	0.0492396	2.3385
SARS-CoV	ORF6	SARS_CoV_ORF6	PUM2	Q8TB72-3	FALSE	-0.23808	0.0231769	0.0940445	-0.209731	0.0942198	0.125964	-0.254461	0.0492566	0.126891
SARS-CoV	ORF6	SARS_CoV_ORF6	CENPT	Q96BT3	FALSE	-0.469917	0.00864169	0.151972	-0.392694	0.0645394	0.200001	-0.453201	0.0492886	0.215316
SARS-CoV	ORF6	SARS_CoV_ORF6	NOL11	Q9H8H0	FALSE	0.224394	0.02524	0.0907338	0.0315908	0.769303	0.113362	0.245798	0.049297	0.124157
SARS-CoV	ORF6	SARS_CoV_ORF6	FAF2	Q96CS3	FALSE	0.205438	0.00865835	0.0625717	0.0762153	0.442376	0.097828	0.1967	0.0493896	0.0985566
SARS-CoV	ORF6	SARS_CoV_ORF6	LGALS8	O00214-2	FALSE	-0.474268	2.87941e-09	0.0885869	-0.436944	0.0693535	0.233678	-0.442217	0.0494367	0.196509
SARS-CoV	ORF6	SARS_CoV_ORF6	GPATCH1	Q9BRR8	FALSE	0.338125	0.00943442	0.103695	0.285876	0.14082	0.179024	0.327318	0.0494728	0.150443
SARS-CoV	ORF6	SARS_CoV_ORF6	ENGASE	Q8NFI3	FALSE	1.68113	0.0075881	0.540916	0.992454	0.21265	1.46334	1.68025	0.0495638	1.09168
SARS-CoV	ORF6	SARS_CoV_ORF6	SYNC	Q9H7C4;Q9H7C4-2	FALSE	-7.36281	0.0430826	1.9503	-7.38953	0.0527579	2.38114	-7.21164	0.049676	2.20776
SARS-CoV	ORF6	SARS_CoV_ORF6	ZC3H14	Q6PJT7;Q6PJT7-5	FALSE	0.269184	0.0114163	0.0826097	0.161188	0.116829	0.0989953	0.252496	0.0497833	0.156667
SARS-CoV	ORF6	SARS_CoV_ORF6	CAAP1	Q9H8G2	FALSE	-0.404196	0.000745479	0.123822	-0.227421	0.15159	0.160213	-0.43972	0.049827	0.233856
SARS-CoV	ORF6	SARS_CoV_ORF6	PABPC4	Q13310-2;Q13310-3	FALSE	-0.196851	0.00904978	0.0740239	-0.128849	0.213289	0.12042	-0.223478	0.04989	0.116067
SARS-CoV	ORF6	SARS_CoV_ORF6	AGAP3	Q96P47;Q96P47-2;Q96P47-4	FALSE	-0.517511	0.151193	0.288182	0.115854	0.886017	0.468023	-0.596451	0.0499053	0.269052
SARS-CoV	ORF6	SARS_CoV_ORF6	RALY	Q9UKM9	FALSE	0.13923	0.0132736	0.0514937	0.0863205	0.295019	0.0763629	0.141196	0.0499383	0.0719733
SARS-CoV	ORF6	SARS_CoV_ORF6	NRBP2	Q9NSY0	FALSE	0.93291	0.00435874	0.272	0.329328	0.371884	0.384237	0.880892	0.0500033	0.439375
SARS-CoV	ORF6	SARS_CoV_ORF6	CCDC22	O60826	FALSE	-0.33871	0.0738309	0.170014	-0.257884	0.321551	0.248685	-0.442677	0.0501107	0.231947
SARS-CoV	ORF6	SARS_CoV_ORF6	PUM3	Q15397	FALSE	0.198359	0.0136329	0.0707583	0.00648072	0.962207	0.115488	0.204787	0.0501466	0.103445
SARS-CoV	ORF6	SARS_CoV_ORF6	VDAC1	P21796	FALSE	0.108924	0.0325214	0.0474157	0.0950103	0.312376	0.0853558	0.130588	0.0501584	0.0682768
SARS-CoV	ORF6	SARS_CoV_ORF6	MAGI3	Q5TCQ9	FALSE	2.23345	0.00948869	1.25395	0.702927	0.419138	0.719703	1.28381	0.0502373	0.816002
SARS-CoV	ORF6	SARS_CoV_ORF6	OSBP	P22059	FALSE	-0.250304	0.0323705	0.111966	-0.287477	0.0378734	0.142027	-0.275559	0.0503589	0.14479
SARS-CoV	ORF6	SARS_CoV_ORF6	CENPA	P49450;P49450-2	FALSE	1.18416	0.000517555	0.294439	0.243727	0.596439	0.405108	1.1074	0.05079	0.772905
SARS-CoV	ORF6	SARS_CoV_ORF6	DHODH	Q02127	FALSE	0.248892	0.0165438	0.0860342	0.22768	0.047308	0.126993	0.227777	0.0508151	0.111899
SARS-CoV	ORF6	SARS_CoV_ORF6	GABRB3	P28472;P28472-2;P28472-3;P28472-4	FALSE	0.785507	0.0414684	0.292047	0.63684	0.346478	0.686612	0.79825	0.0508842	0.396514
SARS-CoV	ORF6	SARS_CoV_ORF6	ZCCHC3	Q9NUD5	FALSE	-0.240632	0.0713196	0.138153	-0.255203	0.106124	0.157052	-0.315274	0.0509459	0.17022
SARS-CoV	ORF6	SARS_CoV_ORF6	MRPS36	P82909	FALSE	-0.373396	0.0280396	0.139588	-0.296043	0.107702	0.173336	-0.362826	0.0510832	0.168864
SARS-CoV	ORF6	SARS_CoV_ORF6	PREX1	Q8TCU6	FALSE	3.31611	0.0366295	0.870989	2.71919	0.0744685	1.35037	3.17237	0.0511317	0.976465
SARS-CoV	ORF6	SARS_CoV_ORF6	STT3A	P46977	FALSE	-0.27241	0.00558383	0.0946408	-0.340154	0.00791542	0.137817	-0.265863	0.0512676	0.129589
SARS-CoV	ORF6	SARS_CoV_ORF6	APOL2	Q9BQE5	FALSE	-0.324984	0.0236942	0.132661	-0.198895	0.432592	0.262151	-0.378362	0.0512688	0.207503
SARS-CoV	ORF6	SARS_CoV_ORF6	HERC5	Q9UII4	FALSE	0.738963	0.0859402	0.459197	0.421042	0.599573	0.585912	0.914667	0.0513282	0.513474
SARS-CoV	ORF6	SARS_CoV_ORF6	PPP4R3A	Q6IN85;Q6IN85-2	FALSE	0.261117	0.0142685	0.0851211	0.234173	0.0630864	0.110303	0.262924	0.0513735	0.125293
SARS-CoV	ORF6	SARS_CoV_ORF6	ZBTB1	Q9Y2K1;Q9Y2K1-2	FALSE	0.809302	0.00266089	0.188732	0.611616	0.115751	0.322702	0.746802	0.0514021	0.34243
SARS-CoV	ORF6	SARS_CoV_ORF6	ELP4	Q96EB1	FALSE	0.580915	0.0135517	0.204553	0.205773	0.603955	0.395281	0.563831	0.0514393	0.276539
SARS-CoV	ORF6	SARS_CoV_ORF6	RPL21	P46778	FALSE	-0.167544	0.021473	0.0687576	-0.161938	0.112748	0.10739	-0.236764	0.051498	0.1397
SARS-CoV	ORF6	SARS_CoV_ORF6	PNISR	Q8TF01	FALSE	-0.680722	0.00500718	0.252439	-1.38086	0.0225697	0.853556	-0.78368	0.0515264	0.480581
SARS-CoV	ORF6	SARS_CoV_ORF6	PPP4C	P60510	FALSE	-0.322775	0.0200868	0.143108	-0.040106	0.744828	0.134781	-0.382853	0.0515782	0.197993
SARS-CoV	ORF6	SARS_CoV_ORF6	PPP1R3F	Q6ZSY5	FALSE	2.42491	0.000572161	0.590974	3.16032	0.0175997	1.58489	2.36423	0.0516651	1.34661
SARS-CoV	ORF6	SARS_CoV_ORF6	POLR2M	Q6EEV4-2	FALSE	-0.676417	0.000475752	0.158222	-0.119646	0.712357	0.516614	-0.609991	0.0516951	0.293364
SARS-CoV	ORF6	SARS_CoV_ORF6	SPTAN1	Q13813-2	FALSE	-1.13874	0.0363796	1.56303	-1.25437	0.0334831	1.57961	-1.17183	0.0517349	1.58988
SARS-CoV	ORF6	SARS_CoV_ORF6	STBD1	O95210	FALSE	-0.470244	0.0250717	0.192321	-0.303673	0.209811	0.242945	-0.497919	0.0517715	0.253605
SARS-CoV	ORF6	SARS_CoV_ORF6	HARS2	P49590	FALSE	0.222771	0.0136564	0.0760151	0.245968	0.0227314	0.099332	0.218507	0.051925	0.106412
SARS-CoV	ORF6	SARS_CoV_ORF6	ZNF770	Q6IQ21	FALSE	1.66777	0.0190427	0.474221	2.6346	0.00942877	0.753266	1.97335	0.0520107	1.1794
SARS-CoV	ORF6	SARS_CoV_ORF6	TECPR2	O15040;O15040-2	FALSE	0.843236	0.0141517	0.374262	1.72858	0.00376482	1.16682	1.02772	0.0520685	0.658918
SARS-CoV	ORF6	SARS_CoV_ORF6	UQCRC2	P22695	FALSE	0.175075	0.0131356	0.0586749	0.139749	0.0644365	0.0740952	0.166712	0.0520838	0.0825402
SARS-CoV	ORF6	SARS_CoV_ORF6	MRPS22	P82650	FALSE	-0.262112	0.0189659	0.109429	-0.246555	0.0454848	0.125437	-0.234729	0.0522301	0.121388
SARS-CoV	ORF6	SARS_CoV_ORF6	DCAF6	Q58WW2;Q58WW2-2;Q58WW2-3	FALSE	-1.99017	0.000605485	0.568951	-1.88367	0.322327	2.09005	-2.15572	0.0522701	1.01299
SARS-CoV	ORF6	SARS_CoV_ORF6	DLG1	Q12959;Q12959-2;Q12959-3;Q12959-4;Q12959-5;Q12959-6;Q12959-7	FALSE	0.293747	0.023531	0.105584	0.308625	0.0654459	0.172045	0.311377	0.052296	0.159199
SARS-CoV	ORF6	SARS_CoV_ORF6	CIRBP	Q14011	FALSE	0.2908	0.00565921	0.0815632	0.340337	0.0143379	0.142114	0.287661	0.0523559	0.149902
SARS-CoV	ORF6	SARS_CoV_ORF6	ERMP1	Q7Z2K6	FALSE	-0.361325	0.000884811	0.108627	-0.0818657	0.673821	0.219397	-0.327799	0.0523587	0.159651
SARS-CoV	ORF6	SARS_CoV_ORF6	EEF1A1	P68104	FALSE	-0.132507	0.00451356	0.0471298	-0.223005	0.00273812	0.0867637	-0.162259	0.0524195	0.0811186
SARS-CoV	ORF6	SARS_CoV_ORF6	EPB41L1	Q9H4G0	FALSE	-0.41739	0.0452514	0.20131	-0.510247	0.0512143	0.255182	-0.481542	0.0525896	0.246256
SARS-CoV	ORF6	SARS_CoV_ORF6	ATP2A2	P16615	FALSE	0.153258	0.00157763	0.0394476	0.02386	0.765683	0.0709416	0.145627	0.0526773	0.0726543
SARS-CoV	ORF6	SARS_CoV_ORF6	TNS2	Q63HR2;Q63HR2-2;Q63HR2-4;Q63HR2-5;Q63HR2-6	FALSE	-0.643679	0.000189605	0.193911	-0.828421	0.17146	0.449419	-0.768137	0.0528369	0.40118
SARS-CoV	ORF6	SARS_CoV_ORF6	YTHDF3	Q7Z739	FALSE	-0.333732	0.00526523	0.116746	0.034349	0.835095	0.197776	-0.28002	0.0528937	0.140634
SARS-CoV	ORF6	SARS_CoV_ORF6	ICE1	Q9Y2F5	FALSE	-0.483096	0.00487052	0.198571	-0.00684285	0.972752	0.297694	-0.377572	0.0530474	0.201033
SARS-CoV	ORF6	SARS_CoV_ORF6	GK5	Q6ZS86	FALSE	-8.07895	1.68005e-16	1.41856	-8.63783	7.75866e-09	1.4366	-7.80714	0.0532342	2.7895
SARS-CoV	ORF6	SARS_CoV_ORF6	AR	P10275	FALSE	0.438854	0.0695687	0.259215	0.714181	0.0244669	0.327127	0.590003	0.0532567	0.32561
SARS-CoV	ORF6	SARS_CoV_ORF6	JAG1	P78504	FALSE	-5.47048	0.0148876	2.42049	-6.17049	0.00123159	2.48286	-4.97751	0.0532583	2.55969
SARS-CoV	ORF6	SARS_CoV_ORF6	GPN1	Q9HCN4;Q9HCN4-5	FALSE	0.378846	0.0485504	0.173144	0.218033	0.229876	0.184445	0.443924	0.0533227	0.231764
SARS-CoV	ORF6	SARS_CoV_ORF6	CWF19L2	Q2TBE0	FALSE	-0.791354	9.43547e-39	0.124453	-0.679989	0.014522	0.319244	-0.716321	0.0533646	0.396998
SARS-CoV	ORF6	SARS_CoV_ORF6	COPS4	Q9BT78	FALSE	-0.197497	0.0503828	0.0948276	-0.148852	0.519882	0.202127	-0.250217	0.0533708	0.128805
SARS-CoV	ORF6	SARS_CoV_ORF6	FHOD1	Q9Y613	FALSE	-0.315988	0.0143753	0.127308	-0.309815	0.131657	0.229287	-0.382478	0.0534231	0.195166
SARS-CoV	ORF6	SARS_CoV_ORF6	CCDC134	Q9H6E4	FALSE	-0.28752	0.0237159	0.120295	-0.397945	0.0153753	0.17709	-0.352058	0.0534421	0.196446
SARS-CoV	ORF6	SARS_CoV_ORF6	PPM1F	P49593	FALSE	-0.56388	0.00307267	0.205944	-0.441951	0.0852239	0.276825	-0.496945	0.0534792	0.25647
SARS-CoV	ORF6	SARS_CoV_ORF6	PIK3C2B	O00750	FALSE	2.35274	0.0346426	0.710385	2.96122	0.356436	2.68406	2.18751	0.0534968	0.987681
SARS-CoV	ORF6	SARS_CoV_ORF6	ZBTB9	Q96C00	FALSE	1.39921	0.0296619	0.576399	4.2681	0.0953024	2.68947	1.77951	0.0536126	2.23745
SARS-CoV	ORF6	SARS_CoV_ORF6	G3BP2	Q9UN86-2	FALSE	-0.432603	0.00142613	0.136933	-0.177609	0.2342	0.159327	-0.345244	0.0536437	0.168429
SARS-CoV	ORF6	SARS_CoV_ORF6	P3H3	Q8IVL6	FALSE	-0.323125	0.0422024	0.149566	-0.485428	0.0210642	0.220509	-0.365023	0.0536608	0.17611
SARS-CoV	ORF6	SARS_CoV_ORF6	CSNK1D	P48730	FALSE	0.561565	0.000490541	0.135405	0.500618	0.0258977	0.222301	0.476183	0.0536693	0.231982
SARS-CoV	ORF6	SARS_CoV_ORF6	ARHGEF1	Q92888;Q92888-3	FALSE	0.314976	0.00974992	0.105053	0.24531	0.0749406	0.153188	0.295605	0.0536951	0.153638
SARS-CoV	ORF6	SARS_CoV_ORF6	AP4M1	O00189	FALSE	-0.468345	0.0101369	0.25551	-0.437242	0.0774933	0.300449	-0.467432	0.0538753	0.296152
SARS-CoV	ORF6	SARS_CoV_ORF6	USP11	P51784	FALSE	-0.438964	0.00316318	0.123559	-0.277738	0.237114	0.235264	-0.413168	0.0539304	0.202871
SARS-CoV	ORF6	SARS_CoV_ORF6	ACBD4	Q8NC06-2	FALSE	1.55864	8.73672e-11	0.293151	0.000294941	0.998947	0.303602	1.07933	0.0539768	0.61177
SARS-CoV	ORF6	SARS_CoV_ORF6	BTF3	P20290-2	FALSE	1.00929	0.000469651	0.211527	-0.107967	0.85067	0.489624	0.948547	0.0540812	0.429022
SARS-CoV	ORF6	SARS_CoV_ORF6	IRF2BP2	Q7Z5L9	FALSE	-0.305986	0.000920512	0.079873	-0.206254	0.0926938	0.124683	-0.257407	0.05414	0.128347
SARS-CoV	ORF6	SARS_CoV_ORF6	FAM8A1	Q9UBU6	FALSE	0.605932	0.00885237	0.210818	0.711013	0.00654704	0.237645	0.642432	0.0541479	0.389044
SARS-CoV	ORF6	SARS_CoV_ORF6	LRBA	P50851-2	FALSE	1.31499	3.50864e-74	0.159983	1.20197	0.30265	0.679097	1.31835	0.0543402	0.383092
SARS-CoV	ORF6	SARS_CoV_ORF6	ZC3H7B	Q9UGR2	FALSE	-0.628173	0.00189622	0.202935	-0.424825	0.291223	0.444633	-0.672694	0.0544378	0.343459
SARS-CoV	ORF6	SARS_CoV_ORF6	APOBEC3C	Q9NRW3	FALSE	0.347132	0.00312575	0.100476	0.353661	0.0348	0.205113	0.325658	0.054447	0.186771
SARS-CoV	ORF6	SARS_CoV_ORF6	EDRF1	Q3B7T1	FALSE	1.89753	0.0109827	0.616694	0.626844	0.388946	1.75759	1.89897	0.0544788	1.3076
SARS-CoV	ORF6	SARS_CoV_ORF6	ABRACL	Q9P1F3	FALSE	0.663255	0.0133873	0.404735	0.508507	0.175066	0.449438	0.697278	0.0545011	0.459334
SARS-CoV	ORF6	SARS_CoV_ORF6	NRAS	P01111	FALSE	0.350159	0.00721313	0.115878	0.191839	0.237379	0.167651	0.32334	0.05459	0.17079
SARS-CoV	ORF6	SARS_CoV_ORF6	MSRB2	Q9Y3D2	FALSE	0.257162	0.0182818	0.103473	0.30321	0.0240148	0.122424	0.286205	0.0546696	0.143739
SARS-CoV	ORF6	SARS_CoV_ORF6	CT45A6;CT45A5;CT45A10;CT45A7;CT45A8;CT45A9;CT45A2;CT45A1;CT45A3	P0DMU7;P0DMU8;P0DMU9;P0DMV0;P0DMV1;P0DMV2;Q5DJT8;Q5HYN5;Q8NHU0	FALSE	2.57584	5.91367e-13	0.706413	2.38669	0.0830847	2.32709	2.53635	0.0547107	1.71261
SARS-CoV	ORF6	SARS_CoV_ORF6	HNRNPA2B1	P22626	FALSE	0.129643	0.00304924	0.0438246	0.0783627	0.172805	0.0588443	0.115077	0.0547279	0.0613087
SARS-CoV	ORF6	SARS_CoV_ORF6	ZFAND5	O76080	FALSE	0.538915	0.0295373	0.215264	0.241356	0.342461	0.268244	0.642755	0.0549658	0.357633
SARS-CoV	ORF6	SARS_CoV_ORF6	SELENOI	Q9C0D9	FALSE	-3.84153	0.0395116	2.01636	-2.50278	0.403864	2.87769	-3.60415	0.0551475	2.0375
SARS-CoV	ORF6	SARS_CoV_ORF6	MYO15B	Q96JP2	FALSE	-0.521683	0.000581431	0.132615	0.279651	0.0864715	0.180874	-0.503008	0.0553291	0.218868
SARS-CoV	ORF6	SARS_CoV_ORF6	RHBDD3	Q9Y3P4	FALSE	1.33731	0.0249576	0.590891	2.51382	0.0426823	1.81141	1.41069	0.0553428	0.754556
SARS-CoV	ORF6	SARS_CoV_ORF6	NEIL2	Q969S2;Q969S2-2	FALSE	-0.603637	0.0222464	0.222507	-0.576709	0.100071	0.306121	-0.690961	0.0554425	0.347254
SARS-CoV	ORF6	SARS_CoV_ORF6	MYO1E	Q12965	FALSE	0.279707	0.00496132	0.0777883	0.226843	0.0291438	0.0996193	0.217167	0.0555148	0.107467
SARS-CoV	ORF6	SARS_CoV_ORF6	ACLY	P53396	FALSE	-0.162452	0.0117014	0.0605688	-0.236106	0.00370158	0.0867463	-0.181098	0.0555169	0.0925558
SARS-CoV	ORF6	SARS_CoV_ORF6	GALM	Q96C23	FALSE	0.316495	0.00401723	0.0874405	0.364011	0.020719	0.14309	0.272184	0.0556567	0.133006
SARS-CoV	ORF6	SARS_CoV_ORF6	ZNF598	Q86UK7;Q86UK7-3	FALSE	-0.318324	0.0100781	0.118613	-0.265589	0.113177	0.164877	-0.3032	0.0557791	0.153873
SARS-CoV	ORF6	SARS_CoV_ORF6	VDAC3	Q9Y277-2	FALSE	-6.46636	7.95245e-08	1.43348	-6.38427	2.25982e-06	1.45204	-6.11492	0.0558863	2.21243
SARS-CoV	ORF6	SARS_CoV_ORF6	ADD3	Q9UEY8;Q9UEY8-2	FALSE	0.474183	0.00379074	0.127906	0.373415	0.109474	0.234547	0.41385	0.0559933	0.203417
SARS-CoV	ORF6	SARS_CoV_ORF6	CGGBP1	Q9UFW8	FALSE	-0.307948	0.00611508	0.110523	-0.0751766	0.573729	0.149654	-0.276909	0.0560218	0.143356
SARS-CoV	ORF6	SARS_CoV_ORF6	ERLIN1	O75477	FALSE	-0.248685	0.00888106	0.091479	-0.258889	0.0504937	0.13871	-0.269598	0.056052	0.14931
SARS-CoV	ORF6	SARS_CoV_ORF6	AHNAK	Q09666-2	FALSE	2.45446	0.048913	2.5282	1.7123	0.260031	3.0777	1.29313	0.0560827	2.30177
SARS-CoV	ORF6	SARS_CoV_ORF6	SYPL1	Q16563-2	FALSE	-0.451075	0.0141101	0.2779	-0.360163	0.222072	0.337964	-0.480361	0.0563411	0.317404
SARS-CoV	ORF6	SARS_CoV_ORF6	HPRT1	P00492	FALSE	0.273012	0.0183716	0.106104	0.12737	0.38679	0.171563	0.25603	0.0563606	0.13685
SARS-CoV	ORF6	SARS_CoV_ORF6	ZNF462	Q96JM2;Q96JM2-3	FALSE	2.63837	1.69096e-09	0.557523	1.76545	0.324246	2.62344	2.76171	0.0564067	1.76156
SARS-CoV	ORF6	SARS_CoV_ORF6	PBK	Q96KB5;Q96KB5-2	FALSE	0.356994	0.0150534	0.127594	0.22773	0.172323	0.169259	0.412064	0.0564318	0.227699
SARS-CoV	ORF6	SARS_CoV_ORF6	EIF2B4	Q9UI10	FALSE	-0.293064	0.0280118	0.123628	-0.316589	0.0419522	0.151487	-0.311224	0.0565705	0.159508
SARS-CoV	ORF6	SARS_CoV_ORF6	PHB	P35232	FALSE	0.14655	0.00166146	0.0391294	-0.0110887	0.899089	0.0709109	0.123973	0.056779	0.0649165
SARS-CoV	ORF6	SARS_CoV_ORF6	SREK1	Q8WXA9-2	FALSE	0.751519	0.0880147	0.334963	0.805994	0.0784312	0.352208	0.847185	0.0568743	0.334757
SARS-CoV	ORF6	SARS_CoV_ORF6	GCLC	P48506	FALSE	0.25921	0.00616466	0.0791256	0.234548	0.0202919	0.104008	0.227987	0.0568753	0.113181
SARS-CoV	ORF6	SARS_CoV_ORF6	TSPYL1	Q9H0U9	FALSE	-0.455569	0.0217385	0.18364	-0.265071	0.582644	0.392873	-0.459596	0.0568934	0.230488
SARS-CoV	ORF6	SARS_CoV_ORF6	OSBPL11	Q9BXB4	FALSE	-0.589939	0.0041283	0.181621	-0.174316	0.501268	0.32752	-0.630319	0.0569563	0.312855
SARS-CoV	ORF6	SARS_CoV_ORF6	PLIN3	O60664;O60664-4	FALSE	-0.294975	0.00545559	0.0922124	-0.0692184	0.630613	0.146566	-0.276945	0.0570723	0.137601
SARS-CoV	ORF6	SARS_CoV_ORF6	NCAPD3	P42695	FALSE	0.494722	0.0137147	0.170807	0.373499	0.0759527	0.193416	0.436947	0.0571006	0.221985
SARS-CoV	ORF6	SARS_CoV_ORF6	UEVLD	Q8IX04	FALSE	0.414155	0.0239954	0.171961	0.207563	0.43003	0.257528	0.407866	0.0571819	0.212976
SARS-CoV	ORF6	SARS_CoV_ORF6	MTHFR	P42898;P42898-2	FALSE	3.12818	0.0312744	1.03402	2.95615	0.350462	2.34753	3.07282	0.0574959	1.45623
SARS-CoV	ORF6	SARS_CoV_ORF6	NBAS	A2RRP1	FALSE	0.422779	0.0160405	0.135553	0.198768	0.464947	0.261715	0.398231	0.0575627	0.190568
SARS-CoV	ORF6	SARS_CoV_ORF6	GSTZ1	O43708	FALSE	0.306621	0.00588973	0.100186	0.50073	0.0204006	0.217635	0.276247	0.0576949	0.143443
SARS-CoV	ORF6	SARS_CoV_ORF6	GTPBP6	O43824	FALSE	-0.408279	0.00819083	0.176536	-0.101916	0.705183	0.252148	-0.38581	0.0577497	0.213745
SARS-CoV	ORF6	SARS_CoV_ORF6	UPP1	Q16831	FALSE	-0.375751	0.0531925	0.189709	-0.493215	0.14353	0.301579	-0.494651	0.0577958	0.257902
SARS-CoV	ORF6	SARS_CoV_ORF6	GABPA	Q06546	FALSE	-0.283432	0.0949269	0.238589	-0.286783	0.306958	0.299853	-0.430308	0.0578916	0.288319
SARS-CoV	ORF6	SARS_CoV_ORF6	PTMS	P20962	FALSE	0.529981	1.36122e-43	0.0849673	0.253308	0.320119	0.23786	0.434383	0.0578965	0.215997
SARS-CoV	ORF6	SARS_CoV_ORF6	SLC4A4	Q9Y6R1;Q9Y6R1-2;Q9Y6R1-4	FALSE	1.11283	0.0035508	0.323308	-0.0273356	0.96541	0.530529	0.922843	0.0579651	0.499088
SARS-CoV	ORF6	SARS_CoV_ORF6	SNX17	Q15036	FALSE	0.332966	0.0431767	0.144286	0.365648	0.0623831	0.190403	0.346931	0.0583739	0.174247
SARS-CoV	ORF6	SARS_CoV_ORF6	ANKRD10	Q9NXR5;Q9NXR5-2	FALSE	-7.54726	2.27317e-18	1.4377	-2.50257	0.397585	3.00512	-6.87682	0.058497	2.70187
SARS-CoV	ORF6	SARS_CoV_ORF6	NEDD4	P46934-4	FALSE	-0.318571	0.0115478	0.11999	-0.0691671	0.852257	0.326928	-0.381561	0.0585616	0.188655
SARS-CoV	ORF6	SARS_CoV_ORF6	THEM4	Q5T1C6	FALSE	0.329111	0.0161099	0.110695	0.294963	0.0917569	0.182619	0.325141	0.0585799	0.163957
SARS-CoV	ORF6	SARS_CoV_ORF6	PGM2L1	Q6PCE3	FALSE	0.306479	0.0163721	0.110136	0.324302	0.0255786	0.133663	0.30697	0.058601	0.154443
SARS-CoV	ORF6	SARS_CoV_ORF6	FOXK2	Q01167	FALSE	0.490398	0.0368461	0.196566	0.510525	0.0410972	0.225252	0.477206	0.0589798	0.225661
SARS-CoV	ORF6	SARS_CoV_ORF6	PIK3R2	O00459	FALSE	1.66337	0.00901281	0.637191	-0.248858	0.84421	1.29727	1.43131	0.0590687	0.732229
SARS-CoV	ORF6	SARS_CoV_ORF6	NOMO1	Q15155	FALSE	-0.54097	0.0189303	0.224368	-0.563699	0.0337142	0.258673	-0.562402	0.0591032	0.292075
SARS-CoV	ORF6	SARS_CoV_ORF6	USP6NL	Q92738;Q92738-2	FALSE	0.660061	0.00467865	0.207912	0.192456	0.543106	0.333651	0.618959	0.0591855	0.306914
SARS-CoV	ORF6	SARS_CoV_ORF6	RBBP5	Q15291-2	FALSE	0.20668	0.0261347	0.0785281	0.167566	0.0888442	0.0971347	0.203774	0.0592845	0.106274
SARS-CoV	ORF6	SARS_CoV_ORF6	NDUFV3	P56181-2	FALSE	-0.232473	0.0125131	0.0875872	-0.161254	0.435125	0.240383	-0.235758	0.0594162	0.126226
SARS-CoV	ORF6	SARS_CoV_ORF6	P4HA1	P13674-2	FALSE	-1.36574	7.32414e-76	0.194771	-0.823518	0.00236285	0.238952	-1.26428	0.0594444	0.706429
SARS-CoV	ORF6	SARS_CoV_ORF6	PLD2	O14939;O14939-4	FALSE	0.333444	0.0262943	0.13331	0.309951	0.061295	0.169613	0.338971	0.0595182	0.184494
SARS-CoV	ORF6	SARS_CoV_ORF6	NUDT18	Q6ZVK8	FALSE	1.62471	0.00613373	0.54034	0.129385	0.836987	0.511866	1.28467	0.0595485	0.693992
SARS-CoV	ORF6	SARS_CoV_ORF6	SLC7A1	P30825	FALSE	-0.902252	8.63372e-10	0.188839	-0.878268	0.176118	0.601362	-0.749775	0.0598944	0.580507
SARS-CoV	ORF6	SARS_CoV_ORF6	NES	P48681	FALSE	0.62855	0.0626823	0.322487	0.767922	0.173622	0.78212	0.832462	0.0599128	0.530582
SARS-CoV	ORF6	SARS_CoV_ORF6	SRPK2	P78362;P78362-2	FALSE	-0.235241	0.0433158	0.107782	-0.224681	0.147924	0.146032	-0.271847	0.0600144	0.144019
SARS-CoV	ORF6	SARS_CoV_ORF6	IVNS1ABP	Q9Y6Y0	FALSE	-0.425579	0.00291188	0.124789	-0.174312	0.393005	0.214809	-0.395152	0.060032	0.201729
SARS-CoV	ORF6	SARS_CoV_ORF6	AGFG2	O95081	FALSE	-0.649635	0.0360324	0.326339	-0.754845	0.0756271	0.421092	-0.644113	0.0600861	0.35907
SARS-CoV	ORF6	SARS_CoV_ORF6	RUFY2	Q8WXA3;Q8WXA3-1;Q8WXA3-3	FALSE	-1.12873	3.07501e-05	0.331081	-0.563112	0.0891753	0.389068	-1.21424	0.0601293	0.727439
SARS-CoV	ORF6	SARS_CoV_ORF6	PMPCA	Q10713	FALSE	0.210614	0.0175508	0.0721723	0.12519	0.184492	0.0934418	0.202496	0.0602112	0.104565
SARS-CoV	ORF6	SARS_CoV_ORF6	COQ9	O75208	FALSE	-0.299326	0.00660905	0.106526	-0.260616	0.0594404	0.140465	-0.287349	0.0602481	0.150763
SARS-CoV	ORF6	SARS_CoV_ORF6	DNAJC8	O75937	FALSE	0.330459	0.00780074	0.119479	0.153625	0.200376	0.115539	0.235906	0.0604917	0.120763
SARS-CoV	ORF6	SARS_CoV_ORF6	ZFAND6	Q6FIF0;Q6FIF0-2	FALSE	-0.938043	0.0618197	0.479994	-1.32506	0.0198767	0.586162	-1.02227	0.0607486	0.542511
SARS-CoV	ORF6	SARS_CoV_ORF6	PYCR3	Q53H96	FALSE	0.265193	0.0311948	0.102065	0.246728	0.0696424	0.131436	0.260989	0.0607663	0.132969
SARS-CoV	ORF6	SARS_CoV_ORF6	TTC5	Q8N0Z6	FALSE	0.591066	0.0250175	0.244854	0.418993	0.133865	0.28976	0.535517	0.0609505	0.280329
SARS-CoV	ORF6	SARS_CoV_ORF6	SYAP1	Q96A49	FALSE	-0.574475	1.34402e-18	0.0950728	-0.0964615	0.640564	0.24578	-0.597014	0.0610329	0.274539
SARS-CoV	ORF6	SARS_CoV_ORF6	BAG1	Q99933;Q99933-3;Q99933-4	FALSE	0.521276	0.00343214	0.165203	0.547466	0.012266	0.232612	0.446103	0.0610712	0.240718
SARS-CoV	ORF6	SARS_CoV_ORF6	PRPF40B	Q6NWY9;Q6NWY9-2;Q6NWY9-3	FALSE	-0.4941	0.014417	0.195497	-0.382772	0.347531	0.366383	-0.558353	0.0611001	0.287484
SARS-CoV	ORF6	SARS_CoV_ORF6	PLCB1	Q9NQ66;Q9NQ66-2	FALSE	3.07894	0.0853979	1.15393	4.19295	0.055789	1.98128	3.60548	0.0612611	1.67582
SARS-CoV	ORF6	SARS_CoV_ORF6	UBTD1	Q9HAC8	FALSE	-7.15059	0.000245808	2.01059	-7.34174	9.47038e-05	2.01624	-7.71003	0.0612878	3.5016
SARS-CoV	ORF6	SARS_CoV_ORF6	TRMT2A	Q8IZ69	FALSE	2.57748	3.52255e-48	0.501408	3.58266	4.09274e-178	0.454623	2.93016	0.0613372	1.13417
SARS-CoV	ORF6	SARS_CoV_ORF6	CTSS	P25774;P25774-2	FALSE	0.380733	0.0133583	0.141895	0.346562	0.0541387	0.177462	0.360296	0.0614089	0.193106
SARS-CoV	ORF6	SARS_CoV_ORF6	SLC22A18	Q96BI1	FALSE	-0.484437	0.119912	0.307337	-0.718408	0.0722884	0.377502	-0.653878	0.0614557	0.372568
SARS-CoV	ORF6	SARS_CoV_ORF6	WDR77	Q9BQA1	FALSE	0.309823	0.00591638	0.0931786	0.232299	0.0433412	0.112063	0.263572	0.0615774	0.132165
SARS-CoV	ORF6	SARS_CoV_ORF6	ELP2	Q6IA86;Q6IA86-2;Q6IA86-3;Q6IA86-5;Q6IA86-6	FALSE	-0.34807	0.0159348	0.134429	-0.0925212	0.670215	0.199325	-0.337878	0.0616095	0.173727
SARS-CoV	ORF6	SARS_CoV_ORF6	UBXN1	Q04323	FALSE	0.427962	0.0247992	0.147775	0.278103	0.171691	0.191007	0.39275	0.0616705	0.184015
SARS-CoV	ORF6	SARS_CoV_ORF6	TBC1D13	Q9NVG8	FALSE	0.486368	0.0095962	0.176415	0.472801	0.0230921	0.20885	0.434797	0.061848	0.236386
SARS-CoV	ORF6	SARS_CoV_ORF6	TPD52L2	O43399-4	FALSE	-0.203351	0.0331471	0.0929885	-0.460162	0.00732597	0.153743	-0.239111	0.0620204	0.130486
SARS-CoV	ORF6	SARS_CoV_ORF6	POLG	P54098	FALSE	0.318097	0.017977	0.122334	0.182062	0.174854	0.144578	0.283533	0.0620492	0.151951
SARS-CoV	ORF6	SARS_CoV_ORF6	ZNF800	Q2TB10	FALSE	-0.349643	0.00936276	0.152129	-0.195683	0.18808	0.166094	-0.360378	0.0620661	0.211289
SARS-CoV	ORF6	SARS_CoV_ORF6	EEF1B2	P24534	FALSE	-0.215904	0.0035147	0.0766433	-0.291906	0.0128571	0.118917	-0.179159	0.0620804	0.0954921
SARS-CoV	ORF6	SARS_CoV_ORF6	METTL14	Q9HCE5	FALSE	-0.521243	0.0346734	0.231617	-0.577016	0.330488	0.500646	-0.631362	0.0620922	0.320707
SARS-CoV	ORF6	SARS_CoV_ORF6	UBE4A	Q14139;Q14139-2	FALSE	0.308349	0.0272196	0.12854	0.246588	0.130345	0.168505	0.314154	0.0621582	0.161648
SARS-CoV	ORF6	SARS_CoV_ORF6	INTS5	Q6P9B9	FALSE	-0.397647	0.0176822	0.151197	-0.0284727	0.88574	0.236676	-0.419604	0.0622	0.216592
SARS-CoV	ORF6	SARS_CoV_ORF6	LRWD1	Q9UFC0	FALSE	0.322803	0.0147254	0.109059	0.160342	0.27729	0.141434	0.266859	0.0623459	0.140659
SARS-CoV	ORF6	SARS_CoV_ORF6	FGFR1	P11362;P11362-14;P11362-19;P11362-2;P11362-20;P11362-21;P11362-3;P11362-4;P11362-5;P11362-6;P11362-7	FALSE	0.355305	0.0316294	0.163825	0.491886	0.012975	0.197393	0.389636	0.0624082	0.209491
SARS-CoV	ORF6	SARS_CoV_ORF6	BCLAF1	Q9NYF8;Q9NYF8-2	FALSE	0.207611	0.0235113	0.0771039	0.13777	0.193673	0.101661	0.20275	0.0624172	0.104051
SARS-CoV	ORF6	SARS_CoV_ORF6	BRI3BP	Q8WY22	FALSE	-0.423981	0.00024314	0.123244	-0.393713	0.0292709	0.212333	-0.392391	0.0630704	0.370263
SARS-CoV	ORF6	SARS_CoV_ORF6	SCAMP3	O14828	FALSE	-0.198338	0.0215847	0.0785404	0.00814259	0.953492	0.182897	-0.203191	0.0633398	0.106455
SARS-CoV	ORF6	SARS_CoV_ORF6	PLOD3	O60568	FALSE	-0.249408	0.00545672	0.0871194	-0.340699	0.00487991	0.109826	-0.232524	0.0634099	0.129667
SARS-CoV	ORF6	SARS_CoV_ORF6	DEGS1	O15121	FALSE	-0.368294	0.0018499	0.10623	-0.394592	0.448057	0.360201	-0.395309	0.0634456	0.185131
SARS-CoV	ORF6	SARS_CoV_ORF6	IDH3A	P50213	FALSE	0.176518	0.0119702	0.0572001	-0.0118441	0.889945	0.0946947	0.16915	0.0636582	0.0874852
SARS-CoV	ORF6	SARS_CoV_ORF6	HNRNPH2	P55795	FALSE	-0.274136	0.0253972	0.110163	-0.1116	0.650298	0.238106	-0.292538	0.0637115	0.160135
SARS-CoV	ORF6	SARS_CoV_ORF6	GBP2	P32456	FALSE	-4.88645	0.00183444	1.51125	-5.70149	0.0821344	2.61536	-4.94994	0.0637295	2.12669
SARS-CoV	ORF6	SARS_CoV_ORF6	CUX1	P39880-3	FALSE	0.311208	0.0400635	0.11883	0.284993	0.0706415	0.133917	0.303474	0.0637704	0.142291
SARS-CoV	ORF6	SARS_CoV_ORF6	FADS2	O95864	FALSE	-0.188299	0.0248208	0.0783291	-0.485142	0.000529899	0.174329	-0.215453	0.0637885	0.112685
SARS-CoV	ORF6	SARS_CoV_ORF6	KIF5C	O60282	FALSE	-0.2177	0.00896369	0.0760014	-0.157293	0.176739	0.111853	-0.211278	0.064001	0.113241
SARS-CoV	ORF6	SARS_CoV_ORF6	TFDP1	Q14186	FALSE	-1.13673	2.72924e-29	0.259346	-1.03903	0.0476364	0.430098	-0.851354	0.0640106	0.431341
SARS-CoV	ORF6	SARS_CoV_ORF6	DDAH1	O94760	FALSE	-0.398396	0.0123322	0.163902	-0.509202	0.174291	0.298938	-0.448444	0.0640529	0.241658
SARS-CoV	ORF6	SARS_CoV_ORF6	DAD1	P61803	FALSE	-6.87153	5.04001e-12	1.44847	-1.46603	0.595081	3.24301	-6.53807	0.0641649	2.33278
SARS-CoV	ORF6	SARS_CoV_ORF6	FAM241A	Q8N8J7	FALSE	1.17545	0.0448452	0.515283	1.20681	0.217143	1.2064	1.51948	0.0642005	1.15887
SARS-CoV	ORF6	SARS_CoV_ORF6	APBB2	Q92870;Q92870-4	FALSE	-5.83916	0.00177034	1.64976	-3.18152	0.332561	3.21871	-5.07671	0.0643698	2.21034
SARS-CoV	ORF6	SARS_CoV_ORF6	CAPN2	P17655	FALSE	0.239826	0.00794311	0.0726232	0.0115089	0.921494	0.24361	0.221321	0.0645113	0.110108
SARS-CoV	ORF6	SARS_CoV_ORF6	GJA1	P17302	FALSE	-0.487756	0.0490379	0.258773	-0.663275	0.0261287	0.328227	-0.549676	0.0645186	0.316376
SARS-CoV	ORF6	SARS_CoV_ORF6	KTI12	Q96EK9	FALSE	-0.877353	0.0305555	0.334282	-0.556142	0.330911	0.462155	-0.85383	0.0646109	0.395015
SARS-CoV	ORF6	SARS_CoV_ORF6	INPPL1	O15357	FALSE	-0.342207	0.0202986	0.132371	-0.371672	0.0287916	0.170028	-0.361042	0.0647154	0.196931
SARS-CoV	ORF6	SARS_CoV_ORF6	DIP2C	Q9Y2E4	FALSE	-3.19147	0.261911	2.70111	-3.30295	0.417189	3.59367	-4.65861	0.0648754	2.39282
SARS-CoV	ORF6	SARS_CoV_ORF6	NAXD	Q8IW45	FALSE	0.384744	0.0033687	0.156397	0.1146	0.325468	0.125639	0.321214	0.0648759	0.174247
SARS-CoV	ORF6	SARS_CoV_ORF6	SNRPE	P62304	FALSE	0.524539	0.000445447	0.137755	0.487246	0.0214487	0.205342	0.460448	0.0649171	0.256099
SARS-CoV	ORF6	SARS_CoV_ORF6	ADNP	Q9H2P0	FALSE	-0.360119	0.00735047	0.124845	-0.272144	0.117252	0.182709	-0.333084	0.0649696	0.178161
SARS-CoV	ORF6	SARS_CoV_ORF6	CALML3	P27482	FALSE	0.215391	0.0126712	0.0856707	0.102327	0.312638	0.100884	0.273292	0.0649798	0.142922
SARS-CoV	ORF6	SARS_CoV_ORF6	DHRS7B	Q6IAN0	FALSE	0.324972	0.0274696	0.130004	0.227879	0.171782	0.170601	0.325913	0.0650109	0.179257
SARS-CoV	ORF6	SARS_CoV_ORF6	SEMA4C	Q9C0C4	FALSE	1.75101	0.177938	1.37528	4.56615	0.0914247	2.16736	3.15389	0.0651197	1.69477
SARS-CoV	ORF6	SARS_CoV_ORF6	GPN3	Q9UHW5;Q9UHW5-2	FALSE	1.23553	0.0618312	0.632474	1.99146	0.228686	3.50929	1.32162	0.0651921	2.15743
SARS-CoV	ORF6	SARS_CoV_ORF6	LSM14B	Q9BX40	FALSE	-0.564223	0.00256618	0.176761	-0.363234	0.169504	0.286464	-0.505487	0.0652735	0.281159
SARS-CoV	ORF6	SARS_CoV_ORF6	UBAC1	Q9BSL1	FALSE	0.820085	0.00772486	0.289041	0.557623	0.074805	0.364612	0.82031	0.06531	0.476627
SARS-CoV	ORF6	SARS_CoV_ORF6	TXLNG	Q9NUQ3	FALSE	-0.344769	0.0295167	0.148128	-0.3365	0.0736502	0.181569	-0.353401	0.0653523	0.185008
SARS-CoV	ORF6	SARS_CoV_ORF6	CAMSAP1	Q5T5Y3;Q5T5Y3-3	FALSE	0.878878	0.00652227	0.305048	0.68404	0.169201	0.463878	0.808344	0.0655321	0.415899
SARS-CoV	ORF6	SARS_CoV_ORF6	CENPQ	Q7L2Z9	FALSE	0.794233	0.00633631	0.245273	0.495895	0.110748	0.342848	0.674437	0.0657286	0.366829
SARS-CoV	ORF6	SARS_CoV_ORF6	SUMO3	P55854;P55854-2	FALSE	-0.567472	2.07396e-33	0.0978388	-0.297489	0.243361	0.258594	-0.480284	0.0657876	0.241378
SARS-CoV	ORF6	SARS_CoV_ORF6	FERMT2	Q96AC1;Q96AC1-3	FALSE	-0.280649	0.0728919	0.148711	-0.24495	0.199165	0.23343	-0.326808	0.0658249	0.173687
SARS-CoV	ORF6	SARS_CoV_ORF6	RUFY1	Q96T51	FALSE	-0.298242	0.027482	0.130532	-0.121678	0.642053	0.269812	-0.333424	0.0658314	0.181383
SARS-CoV	ORF6	SARS_CoV_ORF6	SART1	O43290	FALSE	0.156649	0.0527715	0.0761351	0.161998	0.138932	0.116941	0.194776	0.0658823	0.107673
SARS-CoV	ORF6	SARS_CoV_ORF6	FTSJ3	Q8IY81	FALSE	0.12344	0.0480156	0.057546	0.123838	0.185024	0.0865864	0.14257	0.0660681	0.0802649
SARS-CoV	ORF6	SARS_CoV_ORF6	FLNB	O75369;O75369-2;O75369-9	FALSE	-0.212607	0.00186417	0.0637958	-0.255698	0.0466891	0.150012	-0.185638	0.0660986	0.100813
SARS-CoV	ORF6	SARS_CoV_ORF6	ZNF302	Q9NR11;Q9NR11-2	FALSE	1.06952	0.00583936	0.34368	0.570553	0.219775	0.553024	0.923715	0.0661882	0.538956
SARS-CoV	ORF6	SARS_CoV_ORF6	MRPL46	Q9H2W6	FALSE	0.171264	0.0222128	0.0625452	0.0980354	0.304506	0.0900098	0.169288	0.0663784	0.0882283
SARS-CoV	ORF6	SARS_CoV_ORF6	PAN2	Q504Q3;Q504Q3-2;Q504Q3-3	FALSE	-1.54894	0.13506	1.03017	-2.35898	0.0279325	1.02297	-1.70435	0.0664213	0.86392
SARS-CoV	ORF6	SARS_CoV_ORF6	SUMO1	P63165	FALSE	0.14017	0.0264041	0.0595777	0.129159	0.16556	0.0957909	0.161184	0.0665278	0.0902314
SARS-CoV	ORF6	SARS_CoV_ORF6	RPS6KA5	O75582	FALSE	0.568551	0.0134371	0.210448	0.537729	0.147932	0.528204	0.508482	0.0665616	0.266441
SARS-CoV	ORF6	SARS_CoV_ORF6	IDH1	O75874	FALSE	-0.155859	0.0268032	0.0655584	-0.135306	0.123229	0.0837407	-0.184028	0.0666277	0.106138
SARS-CoV	ORF6	SARS_CoV_ORF6	MED30	Q96HR3;Q96HR3-2	FALSE	-0.573373	1.17683e-05	0.153969	-0.0924081	0.649764	0.199929	-0.643461	0.0666427	0.371065
SARS-CoV	ORF6	SARS_CoV_ORF6	TWSG1	Q9GZX9	FALSE	-0.297104	0.0484478	0.161049	-0.265508	0.0976799	0.169694	-0.354547	0.0668012	0.207201
SARS-CoV	ORF6	SARS_CoV_ORF6	MAP7D1	Q3KQU3	FALSE	-1.25938	0.030088	0.726007	-0.777272	0.374272	0.766702	-1.18051	0.0668735	0.746725
SARS-CoV	ORF6	SARS_CoV_ORF6	SNRPB2	P08579	FALSE	0.213242	0.0198459	0.0848885	0.0919272	0.39662	0.109345	0.225271	0.0669226	0.1286
SARS-CoV	ORF6	SARS_CoV_ORF6	GOLGA4	Q13439	FALSE	-0.229659	0.0383588	0.106928	-0.289147	0.0393414	0.135034	-0.258598	0.0671018	0.143301
SARS-CoV	ORF6	SARS_CoV_ORF6	PLOD2	O00469	FALSE	-0.192127	0.0150059	0.072724	-0.341282	0.0030764	0.135165	-0.223011	0.0671698	0.126365
SARS-CoV	ORF6	SARS_CoV_ORF6	STXBP5	Q5T5C0;Q5T5C0-2;Q5T5C0-3	FALSE	-4.28456	0.0520291	2.30252	-4.45528	0.0565319	2.35866	-4.22824	0.0672459	2.35255
SARS-CoV	ORF6	SARS_CoV_ORF6	CDC20	Q12834	FALSE	1.86128	0.039522	0.744543	3.6467	0.0374036	1.9889	1.68899	0.0672691	0.849119
SARS-CoV	ORF6	SARS_CoV_ORF6	MED23	Q9ULK4;Q9ULK4-3;Q9ULK4-4;Q9ULK4-5	FALSE	0.291477	0.0174043	0.11378	0.283857	0.0424597	0.13368	0.271715	0.0674913	0.144579
SARS-CoV	ORF6	SARS_CoV_ORF6	MYBBP1A	Q9BQG0;Q9BQG0-2	FALSE	0.193114	0.0034983	0.051659	0.247018	0.0017315	0.0797241	0.175869	0.0675242	0.0891137
SARS-CoV	ORF6	SARS_CoV_ORF6	MTG2	Q9H4K7	FALSE	-1.89534	1.44052e-18	0.433908	-2.34998	0.0063739	0.838992	-1.99278	0.0676479	0.950204
SARS-CoV	ORF6	SARS_CoV_ORF6	TOMM34	Q15785	FALSE	0.32151	0.0150013	0.11286	0.155022	0.355485	0.167498	0.329292	0.0676794	0.167671
SARS-CoV	ORF6	SARS_CoV_ORF6	UNC13D	Q70J99;Q70J99-3	FALSE	-0.624452	0.0189966	0.244222	-0.797506	0.0336678	0.349002	-0.664858	0.067717	0.3808
SARS-CoV	ORF6	SARS_CoV_ORF6	GLMN	Q92990	FALSE	0.519542	0.00817793	0.174251	-0.134519	0.728679	0.352054	0.509061	0.0678076	0.262819
SARS-CoV	ORF6	SARS_CoV_ORF6	PARP1	P09874	FALSE	0.15896	0.0101916	0.051876	0.229951	0.0147036	0.112117	0.164043	0.0678397	0.0841032
SARS-CoV	ORF6	SARS_CoV_ORF6	FTO	Q9C0B1	FALSE	0.423925	0.00727883	0.142045	0.309618	0.137788	0.248015	0.366158	0.0678999	0.193601
SARS-CoV	ORF6	SARS_CoV_ORF6	CCDC71L	Q8N9Z2	FALSE	-0.480183	0.00289023	0.153553	-0.536765	0.032116	0.279516	-0.45487	0.0679507	0.245105
SARS-CoV	ORF6	SARS_CoV_ORF6	MEA1	Q16626	FALSE	-0.874793	0.000119032	0.2308	-0.313141	0.545026	0.573519	-0.845167	0.0680045	0.44008
SARS-CoV	ORF6	SARS_CoV_ORF6	CD3EAP	O15446	FALSE	-0.304542	0.00315006	0.0890647	-0.0590563	0.823273	0.201917	-0.265488	0.0681347	0.147656
SARS-CoV	ORF6	SARS_CoV_ORF6	LMNA	P02545-2	FALSE	-0.491431	0.0410585	0.220965	-0.575412	0.0220785	0.236158	-0.502972	0.0681669	0.256553
SARS-CoV	ORF6	SARS_CoV_ORF6	ZBTB40	Q9NUA8	FALSE	0.832194	0.00606165	0.26101	0.56046	0.213214	0.431067	0.776833	0.0681781	0.419433
SARS-CoV	ORF6	SARS_CoV_ORF6	SENP6	Q9GZR1;Q9GZR1-2	FALSE	0.869975	0.0498642	0.395194	0.469269	0.54531	0.774636	1.0335	0.0683726	0.598917
SARS-CoV	ORF6	SARS_CoV_ORF6	CRIM1	Q9NZV1	FALSE	-4.39586	0.0618102	2.15461	-4.57898	0.0644479	2.26704	-4.34999	0.0684227	2.19048
SARS-CoV	ORF6	SARS_CoV_ORF6	ADGRL2	O95490;O95490-2;O95490-5;O95490-6;O95490-7	FALSE	0.541726	0.00233106	0.1367	-0.0556248	0.793805	0.198099	0.436924	0.0684252	0.216359
SARS-CoV	ORF6	SARS_CoV_ORF6	SRGAP1	Q7Z6B7	FALSE	-0.342917	0.0237955	0.140996	-0.282244	0.127091	0.18335	-0.350011	0.0684363	0.185379
SARS-CoV	ORF6	SARS_CoV_ORF6	GATD3B;GATD3A	A0A0B4J2D5;P0DPI2	FALSE	-0.22028	0.0140605	0.0858715	-0.102867	0.372486	0.116822	-0.221047	0.068849	0.119083
SARS-CoV	ORF6	SARS_CoV_ORF6	DDX23	Q9BUQ8	FALSE	0.162942	0.0378956	0.0673045	0.137262	0.144011	0.0924305	0.164084	0.0690419	0.0881878
SARS-CoV	ORF6	SARS_CoV_ORF6	UBL5	Q9BZL1	FALSE	-0.430977	0.048317	0.207603	-0.58002	0.0174827	0.288107	-0.581397	0.069052	0.371972
SARS-CoV	ORF6	SARS_CoV_ORF6	WDR3	Q9UNX4	FALSE	0.186966	0.0165443	0.0645444	0.110677	0.222289	0.0916107	0.175303	0.0691943	0.0930255
SARS-CoV	ORF6	SARS_CoV_ORF6	EPM2AIP1	Q7L775	FALSE	-1.12178	0.0117265	0.486215	-0.775451	0.0891076	0.490657	-0.958875	0.0694533	0.543984
SARS-CoV	ORF6	SARS_CoV_ORF6	SYNCRIP	O60506	FALSE	0.132103	0.00955434	0.0477329	0.0567583	0.78399	0.136795	0.126862	0.0694681	0.0667383
SARS-CoV	ORF6	SARS_CoV_ORF6	SLC29A1	Q99808;Q99808-2	FALSE	-3.2451	0.0496205	1.55136	-1.3756	0.534583	2.14447	-3.13478	0.069513	1.63427
SARS-CoV	ORF6	SARS_CoV_ORF6	MAPRE3	Q9UPY8	FALSE	-0.437368	0.0304181	0.170309	-0.321858	0.131258	0.188912	-0.403585	0.0695902	0.19712
SARS-CoV	ORF6	SARS_CoV_ORF6	DHX57	Q6P158	FALSE	-0.301725	0.0374502	0.159847	-0.657549	0.279055	2.47938	-0.409803	0.0696278	1.50701
SARS-CoV	ORF6	SARS_CoV_ORF6	HNRNPCL3;HNRNPCL1;HNRNPCL4	B7ZW38;O60812;P0DMR1	FALSE	0.256592	0.00149147	0.0928012	0.18883	0.00306544	0.0625155	0.185146	0.0697401	0.106783
SARS-CoV	ORF6	SARS_CoV_ORF6	ZNF512B	Q96KM6	FALSE	0.435347	0.0377976	0.176036	0.390959	0.141287	0.247666	0.449789	0.0697823	0.232556
SARS-CoV	ORF6	SARS_CoV_ORF6	CTNNBL1	Q8WYA6	FALSE	0.235477	0.00819049	0.085059	0.167297	0.0583515	0.0855506	0.184815	0.0701124	0.0977482
SARS-CoV	ORF6	SARS_CoV_ORF6	PGM3	O95394;O95394-3	FALSE	0.273562	0.0211119	0.0978493	0.0977758	0.443045	0.133752	0.264957	0.0701667	0.133533
SARS-CoV	ORF6	SARS_CoV_ORF6	GLS	O94925-3	FALSE	-0.295316	0.0322984	0.135997	-0.123767	0.484808	0.163778	-0.325425	0.0702108	0.186264
SARS-CoV	ORF6	SARS_CoV_ORF6	RRAS	P10301	FALSE	-0.199017	0.0302015	0.0910912	-0.363029	0.015421	0.140606	-0.236997	0.0702425	0.137021
SARS-CoV	ORF6	SARS_CoV_ORF6	LRPAP1	P30533	FALSE	0.31319	0.0328134	0.151672	0.100367	0.420401	0.136688	0.286261	0.0704479	0.164684
SARS-CoV	ORF6	SARS_CoV_ORF6	WASF1	Q92558	FALSE	2.62574	0.00589647	0.703863	-0.16101	0.868235	2.21413	2.18796	0.0704759	1.1765
SARS-CoV	ORF6	SARS_CoV_ORF6	CLU	P10909;P10909-2;P10909-4;P10909-5;P10909-6	FALSE	-0.28995	0.0130594	0.121293	-0.190658	0.162445	0.132613	-0.249765	0.0705094	0.140126
SARS-CoV	ORF6	SARS_CoV_ORF6	CTSZ	Q9UBR2	FALSE	0.139497	0.0522096	0.0677702	0.422016	0.00386605	0.184651	0.176254	0.070606	0.103627
SARS-CoV	ORF6	SARS_CoV_ORF6	RDH11	Q8TC12	FALSE	-0.339856	0.0105452	0.129415	-0.462909	0.00285243	0.146664	-0.322781	0.0706609	0.172308
SARS-CoV	ORF6	SARS_CoV_ORF6	MARS	P56192	FALSE	-0.166008	0.0434853	0.0778163	-0.0978206	0.522914	0.142559	-0.194775	0.0707281	0.108174
SARS-CoV	ORF6	SARS_CoV_ORF6	ZNF518A	Q6AHZ1;Q6AHZ1-2	FALSE	-1.96602	0.633113	3.67625	-5.17959	0.00922265	2.29982	-4.64634	0.0707471	2.55225
SARS-CoV	ORF6	SARS_CoV_ORF6	KPNA4	O00629	FALSE	0.254898	0.0182841	0.0887347	0.161526	0.223684	0.128807	0.234958	0.0708118	0.123091
SARS-CoV	ORF6	SARS_CoV_ORF6	UTP15	Q8TED0	FALSE	0.154762	0.054565	0.072812	0.00391949	0.983129	0.11599	0.176078	0.0708769	0.095001
SARS-CoV	ORF6	SARS_CoV_ORF6	SMCHD1	A6NHR9	FALSE	0.215477	0.0243879	0.0789855	0.164907	0.12831	0.10328	0.210439	0.0712474	0.112968
SARS-CoV	ORF6	SARS_CoV_ORF6	MAPK14	Q16539	FALSE	-0.48811	0.00112558	0.137139	-0.328481	0.136521	0.213627	-0.434975	0.0714091	0.303199
SARS-CoV	ORF6	SARS_CoV_ORF6	DMD	P11532;P11532-4	FALSE	-0.4677	0.00359251	0.144315	-0.715659	0.038162	0.361457	-0.53141	0.0715044	0.411277
SARS-CoV	ORF6	SARS_CoV_ORF6	SEC61G	P60059	FALSE	0.451217	0.0355386	0.208058	0.518316	0.0169286	0.228625	0.544717	0.0716996	0.29894
SARS-CoV	ORF6	SARS_CoV_ORF6	RALB	P11234;P11234-2;P11234-3	FALSE	0.35367	1.24496e-06	0.0701346	0.0843916	0.561987	0.141213	0.28892	0.0717347	0.151452
SARS-CoV	ORF6	SARS_CoV_ORF6	NTS	P30990	FALSE	-3.33988	0.122676	2.14479	-4.83185	0.00390197	2.16548	-4.18869	0.0718308	2.39973
SARS-CoV	ORF6	SARS_CoV_ORF6	CNDP2	Q96KP4	FALSE	-0.224313	0.0127681	0.0836059	-0.124284	0.246422	0.106384	-0.212379	0.071843	0.113898
SARS-CoV	ORF6	SARS_CoV_ORF6	CD59	P13987;P13987-2	FALSE	-0.313394	0.146375	0.220565	-0.792646	0.0210285	0.327561	-0.491082	0.0719889	0.288447
SARS-CoV	ORF6	SARS_CoV_ORF6	DPY19L1	Q2PZI1	FALSE	-0.239414	0.0367343	0.113287	-0.230984	0.101419	0.152243	-0.26843	0.0721041	0.154848
SARS-CoV	ORF6	SARS_CoV_ORF6	SLC25A20	O43772	FALSE	-0.505374	0.00231095	0.157898	-0.108268	0.726899	0.305123	-0.457413	0.0721311	0.250915
SARS-CoV	ORF6	SARS_CoV_ORF6	DTYMK	P23919	FALSE	-0.189349	0.00730522	0.0613128	-0.130778	0.205623	0.096511	-0.185333	0.0723635	0.0987306
SARS-CoV	ORF6	SARS_CoV_ORF6	EPCAM	P16422	FALSE	0.449065	0.0623023	0.252979	1.22462	0.00610588	0.502575	0.962213	0.0724262	1.12503
SARS-CoV	ORF6	SARS_CoV_ORF6	CDK5RAP3	Q96JB5	FALSE	0.267255	0.00478054	0.073623	0.0775944	0.710396	0.178906	0.228816	0.0724841	0.122237
SARS-CoV	ORF6	SARS_CoV_ORF6	MED26	O95402	FALSE	-4.8631	0.00509989	1.63961	-4.73925	0.0287508	1.85194	-4.30704	0.0725268	2.09788
SARS-CoV	ORF6	SARS_CoV_ORF6	DLAT	P10515	FALSE	0.160397	0.0229206	0.060902	0.0573156	0.574894	0.0957639	0.158239	0.0726928	0.0856216
SARS-CoV	ORF6	SARS_CoV_ORF6	TAF12	Q16514;Q16514-2	FALSE	-0.358477	0.00586644	0.120558	-0.476962	0.0155024	0.219434	-0.350761	0.0727712	0.198101
SARS-CoV	ORF6	SARS_CoV_ORF6	CCDC91	Q7Z6B0;Q7Z6B0-2;Q7Z6B0-3	FALSE	-2.12149	1.9022e-27	0.448902	-2.9358	0.145887	1.34379	-2.41947	0.0728763	1.26438
SARS-CoV	ORF6	SARS_CoV_ORF6	CMTM4	Q8IZR5;Q8IZR5-2;Q8IZR5-3	FALSE	-4.65021	0.00483078	1.56318	-0.862705	0.728881	2.43854	-4.72725	0.0730113	2.19405
SARS-CoV	ORF6	SARS_CoV_ORF6	SLC25A15	Q9Y619	FALSE	-0.399784	0.0133462	0.169204	-0.732353	0.0565844	0.591684	-0.429062	0.0730552	0.244996
SARS-CoV	ORF6	SARS_CoV_ORF6	UBAP2L	Q14157;Q14157-5	FALSE	-0.281241	0.0374217	0.134448	-0.0917421	0.637124	0.182107	-0.30387	0.0734263	0.173771
SARS-CoV	ORF6	SARS_CoV_ORF6	SERPINI1	Q99574	FALSE	0.433303	0.179714	0.335057	0.56286	0.361477	0.928292	0.991913	0.073457	2.44104
SARS-CoV	ORF6	SARS_CoV_ORF6	CCDC47	Q96A33	FALSE	-0.20321	0.0196425	0.0791404	-0.200253	0.0699183	0.10872	-0.203881	0.0734983	0.111864
SARS-CoV	ORF6	SARS_CoV_ORF6	UGT1A9	O60656;O60656-2	FALSE	0.540618	0.0135957	0.180064	0.298149	0.447397	0.368408	0.705347	0.0736342	0.372467
SARS-CoV	ORF6	SARS_CoV_ORF6	FAM241B	Q96D05	FALSE	-0.47965	0.00670917	0.157841	-0.420232	0.180504	0.330088	-0.447571	0.0737706	0.234296
SARS-CoV	ORF6	SARS_CoV_ORF6	ACADSB	P45954	FALSE	0.177678	0.0189674	0.0662397	0.103037	0.299384	0.0948939	0.164034	0.0737888	0.0897374
SARS-CoV	ORF6	SARS_CoV_ORF6	FMR1	Q06787-2	FALSE	-0.386783	0.053777	0.19411	-0.295845	0.347108	0.283168	-0.449672	0.0739242	0.247772
SARS-CoV	ORF6	SARS_CoV_ORF6	GINM1	Q9NU53	FALSE	5.0655	2.51928e-21	0.731906	3.41457	0.167452	2.67668	5.1487	0.0740145	2.06286
SARS-CoV	ORF6	SARS_CoV_ORF6	TYMS	P04818	FALSE	0.54534	0.0605654	0.236966	0.433729	0.199696	0.335475	0.625914	0.0740743	0.350778
SARS-CoV	ORF6	SARS_CoV_ORF6	UBE2D3;UBE2D3;UBE2D3;UBE2D2;UBE2D2	P61077;P61077-2;P61077-3;P62837;P62837-2	FALSE	0.550727	0.0646025	0.216108	0.509548	0.0864188	0.251743	0.548153	0.0740955	0.262129
SARS-CoV	ORF6	SARS_CoV_ORF6	NCLN	Q969V3;Q969V3-2	FALSE	-0.170245	0.0277245	0.0766892	-0.159433	0.0814742	0.091645	-0.176568	0.07415	0.0994274
SARS-CoV	ORF6	SARS_CoV_ORF6	ZC3H8	Q8N5P1	FALSE	-0.470948	0.0298284	0.205674	-0.525716	0.0999316	0.31657	-0.500576	0.0741765	0.290425
SARS-CoV	ORF6	SARS_CoV_ORF6	TPD52L1	Q16890;Q16890-5	FALSE	-0.337861	0.0160926	0.140624	-0.240239	0.137817	0.178174	-0.359108	0.074276	0.210868
SARS-CoV	ORF6	SARS_CoV_ORF6	CCT6A	P40227	FALSE	-0.165416	0.00341855	0.0501841	-0.0469488	0.479636	0.0701767	-0.161296	0.0743031	0.0833221
SARS-CoV	ORF6	SARS_CoV_ORF6	MKLN1	Q9UL63	FALSE	0.635337	0.00575276	0.176826	-0.00467276	0.983407	0.2272	0.530662	0.0743053	0.274011
SARS-CoV	ORF6	SARS_CoV_ORF6	C1S	P09871	FALSE	0.562927	0.0147758	0.188178	0.532376	0.0285441	0.212873	0.641729	0.0743185	1.60844
SARS-CoV	ORF6	SARS_CoV_ORF6	TP53I3	Q53FA7	FALSE	0.303337	0.00182631	0.0850976	0.244213	0.379461	0.459503	0.267546	0.0743981	0.147757
SARS-CoV	ORF6	SARS_CoV_ORF6	EIF3K	Q9UBQ5	FALSE	-0.186844	0.0281154	0.0803975	-0.185944	0.0638892	0.0993541	-0.184169	0.0745158	0.102146
SARS-CoV	ORF6	SARS_CoV_ORF6	POLR2M	P0CAP2;P0CAP2-3	FALSE	1.40958	0.0294145	0.721411	-0.0990391	0.953579	1.57925	1.31159	0.07452	0.848169
SARS-CoV	ORF6	SARS_CoV_ORF6	PPP2CB	P62714	FALSE	0.336559	0.0230102	0.132452	0.353719	0.058943	0.280011	0.380104	0.0746636	0.247399
SARS-CoV	ORF6	SARS_CoV_ORF6	TRIM26	Q12899	FALSE	0.259026	0.0959389	0.144961	0.258356	0.124676	0.159951	0.316134	0.0747411	0.180531
SARS-CoV	ORF6	SARS_CoV_ORF6	RAB15	P59190	FALSE	2.77921	3.22314e-33	0.515558	5.87346	0.00513698	1.68224	3.29896	0.0748729	2.16306
SARS-CoV	ORF6	SARS_CoV_ORF6	AKTIP	Q9H8T0;Q9H8T0-2	FALSE	0.833722	0.0459446	0.393877	1.93559	0.128527	3.09081	1.00956	0.0750041	1.19698
SARS-CoV	ORF6	SARS_CoV_ORF6	TMEM38B	Q9NVV0	FALSE	-0.527899	0.000143821	0.134106	-0.446047	0.0953784	0.221985	-0.457102	0.0750753	0.222248
SARS-CoV	ORF6	SARS_CoV_ORF6	MUS81	Q96NY9	FALSE	0.488477	0.00962224	0.164472	0.506333	0.0888624	0.286191	0.480932	0.0750944	0.263281
SARS-CoV	ORF6	SARS_CoV_ORF6	NUCKS1	Q9H1E3	FALSE	-0.355752	0.0393081	0.171966	-0.459663	0.0320862	0.226715	-0.398368	0.0751481	0.226322
SARS-CoV	ORF6	SARS_CoV_ORF6	MAP7	Q14244-7	FALSE	-0.269138	0.0307711	0.118527	-0.333218	0.220191	0.224406	-0.339929	0.0751614	0.188315
SARS-CoV	ORF6	SARS_CoV_ORF6	ACTG1	P63261	FALSE	-0.722503	0.00477947	0.23253	-0.370901	0.241395	0.344348	-0.664065	0.0753777	0.364658
SARS-CoV	ORF6	SARS_CoV_ORF6	ADAM9	Q13443	FALSE	-0.297323	0.0184402	0.123622	-0.305269	0.0845065	0.208129	-0.25202	0.0754057	0.145663
SARS-CoV	ORF6	SARS_CoV_ORF6	RAB35	Q15286	FALSE	-0.262549	0.0144527	0.107973	-0.0940374	0.443206	0.125128	-0.255317	0.0755499	0.145426
SARS-CoV	ORF6	SARS_CoV_ORF6	TASP1	Q9H6P5	FALSE	0.457939	0.0210324	0.170188	0.353058	0.0846649	0.218394	0.424522	0.0758159	0.232935
SARS-CoV	ORF6	SARS_CoV_ORF6	H3F3A	P84243	FALSE	0.70664	0.00691731	0.182311	0.674886	0.127834	0.418648	0.800644	0.0758723	0.448459
SARS-CoV	ORF6	SARS_CoV_ORF6	DPP8	Q6V1X1;Q6V1X1-2;Q6V1X1-3	FALSE	-5.15773	0.00523725	1.68662	-2.42511	0.458401	2.86305	-4.56736	0.0759088	2.19773
SARS-CoV	ORF6	SARS_CoV_ORF6	CYP24A1	Q07973	FALSE	0.138382	0.0151791	0.0542469	0.168052	0.0242805	0.073865	0.136731	0.0759801	0.079832
SARS-CoV	ORF6	SARS_CoV_ORF6	PEX26	Q7Z412;Q7Z412-2	FALSE	-5.16163	0.006344	1.82003	-4.23295	0.260902	3.00764	-4.86131	0.0760063	2.19514
SARS-CoV	ORF6	SARS_CoV_ORF6	TAX1BP3	O14907	FALSE	-0.456576	0.100336	0.318483	0.219423	0.465437	0.304904	-0.609323	0.0761458	0.354724
SARS-CoV	ORF6	SARS_CoV_ORF6	SNX3	O60493	FALSE	-0.213684	0.0263934	0.090469	-0.0417646	0.740729	0.124547	-0.222385	0.0764469	0.122312
SARS-CoV	ORF6	SARS_CoV_ORF6	ASPSCR1	Q9BZE9;Q9BZE9-2	FALSE	-0.359404	0.00914921	0.126806	-0.277099	0.118395	0.198615	-0.310906	0.0764906	0.173999
SARS-CoV	ORF6	SARS_CoV_ORF6	PPP1R18	Q6NYC8	FALSE	-0.541576	0.0488694	0.25719	-0.383443	0.322112	0.350323	-0.536379	0.0766534	0.28576
SARS-CoV	ORF6	SARS_CoV_ORF6	RMND5A	Q9H871	FALSE	0.374179	0.0992795	0.204575	0.370175	0.197876	0.265115	0.502873	0.0768856	0.300091
SARS-CoV	ORF6	SARS_CoV_ORF6	PCGF2	P35227	FALSE	0.340504	0.0519939	0.181299	-0.0591192	0.893215	0.348384	0.395702	0.0769469	0.235569
SARS-CoV	ORF6	SARS_CoV_ORF6	NUDT9	Q9BW91;Q9BW91-2	FALSE	-0.176297	0.067832	0.0920707	-0.186409	0.0917017	0.107262	-0.213766	0.0770111	0.123343
SARS-CoV	ORF6	SARS_CoV_ORF6	KMT2A	Q03164;Q03164-2;Q03164-3	FALSE	0.349716	0.0173737	0.117238	0.134152	0.560146	0.217643	0.348165	0.0771428	0.208518
SARS-CoV	ORF6	SARS_CoV_ORF6	GDF15	Q99988	FALSE	1.4268	0.0121125	0.515771	0.940955	0.144494	0.616381	1.31724	0.0771842	0.782832
SARS-CoV	ORF6	SARS_CoV_ORF6	PTMA	P06454;P06454-2	FALSE	-0.286025	0.217389	0.235984	-0.417469	0.142735	0.285561	-0.484382	0.0772006	0.262938
SARS-CoV	ORF6	SARS_CoV_ORF6	BRAP	Q7Z569	FALSE	1.74142	0.0214976	0.536771	1.39596	0.0465418	0.792597	1.37812	0.0773087	0.671251
SARS-CoV	ORF6	SARS_CoV_ORF6	FBXO28	Q9NVF7	FALSE	0.140372	0.988879	0.675059	0.344959	0.237867	0.31378	0.643107	0.0774305	0.366719
SARS-CoV	ORF6	SARS_CoV_ORF6	SLC4A2	P04920	FALSE	0.340476	0.143832	0.213627	0.370521	0.163911	0.254586	0.432152	0.0775443	0.22895
SARS-CoV	ORF6	SARS_CoV_ORF6	ILF3	Q12906-4;Q12906-6	FALSE	-0.719304	0.0149006	0.339647	-0.304726	0.431554	0.398094	-0.623866	0.0778367	0.399828
SARS-CoV	ORF6	SARS_CoV_ORF6	ALG5	Q9Y673	FALSE	0.251974	0.0307552	0.100418	0.28129	0.051636	0.166304	0.246317	0.0778452	0.131086
SARS-CoV	ORF6	SARS_CoV_ORF6	PET100	P0DJ07	FALSE	0.500506	0.026769	0.224401	0.534831	0.0368739	0.25253	0.517428	0.0778632	0.416763
SARS-CoV	ORF6	SARS_CoV_ORF6	HNRNPUL1	Q9BUJ2;Q9BUJ2-2	FALSE	0.106948	0.0463369	0.0495605	0.173684	0.00956215	0.0833885	0.13078	0.0779167	0.0731847
SARS-CoV	ORF6	SARS_CoV_ORF6	EHD2	Q9NZN4	FALSE	-0.299174	0.00314188	0.0977454	0.0582454	0.659127	0.128227	-0.280312	0.0779194	0.149632
SARS-CoV	ORF6	SARS_CoV_ORF6	LASP1	Q14847	FALSE	-0.375463	0.00141717	0.106292	-0.250961	0.0809044	0.146424	-0.307445	0.0779954	0.167279
SARS-CoV	ORF6	SARS_CoV_ORF6	SPTBN1	Q01082	FALSE	0.133595	0.011397	0.0455515	0.0976936	0.115293	0.0607856	0.128773	0.0781208	0.069982
SARS-CoV	ORF6	SARS_CoV_ORF6	USP16	Q9Y5T5;Q9Y5T5-2	FALSE	0.624089	0.0772767	0.333578	0.466104	0.459321	0.703317	0.734431	0.0781789	0.43379
SARS-CoV	ORF6	SARS_CoV_ORF6	ECPAS	Q5VYK3	FALSE	-0.240515	0.0110302	0.0882616	-0.0321017	0.853224	0.159187	-0.251317	0.0782489	0.1322
SARS-CoV	ORF6	SARS_CoV_ORF6	ESYT2	A0FGR8-6	FALSE	-0.526645	0.00223848	0.148181	0.107779	0.742967	0.317848	-0.465803	0.0783004	0.241032
SARS-CoV	ORF6	SARS_CoV_ORF6	RBM4	Q9BWF3	FALSE	0.144986	0.0171917	0.050955	0.0957156	0.155847	0.0684489	0.139855	0.0783395	0.0765691
SARS-CoV	ORF6	SARS_CoV_ORF6	ZBTB2	Q8N680	FALSE	0.461197	0.0304104	0.186417	0.452931	0.127547	0.266221	0.485355	0.0786403	0.278321
SARS-CoV	ORF6	SARS_CoV_ORF6	SNRNP48	Q6IEG0	FALSE	-0.721097	0.0439756	0.474284	-1.05511	0.0297733	0.548032	-0.900043	0.0786544	0.573992
SARS-CoV	ORF6	SARS_CoV_ORF6	CEP170	Q5SW79	FALSE	-0.3281	0.0242954	0.138724	-0.319985	0.0912696	0.183481	-0.331078	0.0788482	0.181523
SARS-CoV	ORF6	SARS_CoV_ORF6	RRP1B	Q14684	FALSE	0.207394	0.0194782	0.0816627	0.0866867	0.389183	0.100849	0.179787	0.079015	0.101024
SARS-CoV	ORF6	SARS_CoV_ORF6	NDUFA13	Q9P0J0	FALSE	0.19219	0.0216452	0.0739135	0.148494	0.148634	0.101353	0.177426	0.079154	0.100171
SARS-CoV	ORF6	SARS_CoV_ORF6	MYO1B	O43795	FALSE	0.123673	0.0505456	0.0602514	0.128669	0.0679123	0.0774185	0.140308	0.0791875	0.0789286
SARS-CoV	ORF6	SARS_CoV_ORF6	ACTR6	Q9GZN1	FALSE	0.244436	0.0428546	0.107034	0.272859	0.0465614	0.143072	0.265268	0.0793102	0.155515
SARS-CoV	ORF6	SARS_CoV_ORF6	POLR3E	Q9NVU0	FALSE	-0.364806	0.0165622	0.137177	-0.146054	0.607323	0.239339	-0.344165	0.0793162	0.190843
SARS-CoV	ORF6	SARS_CoV_ORF6	RBM25	P49756	FALSE	0.149137	0.0605539	0.0703288	0.142832	0.127025	0.0908013	0.187028	0.079346	0.10915
SARS-CoV	ORF6	SARS_CoV_ORF6	PBRM1	Q86U86;Q86U86-2;Q86U86-5;Q86U86-7;Q86U86-8	FALSE	-0.332849	0.0400729	0.158947	-0.084864	0.729821	0.234492	-0.367788	0.0793723	0.220213
SARS-CoV	ORF6	SARS_CoV_ORF6	DNAJC1	Q96KC8	FALSE	-0.587412	1.32606e-30	0.0910737	-0.35196	0.0380912	0.167849	-0.449701	0.0793919	0.216365
SARS-CoV	ORF6	SARS_CoV_ORF6	CACUL1	Q86Y37	FALSE	-1.10516	0.000195939	0.288823	-0.288492	0.472512	0.396571	-0.782017	0.0796706	0.419775
SARS-CoV	ORF6	SARS_CoV_ORF6	EIF5B	O60841	FALSE	-0.210893	0.0108167	0.0748829	-0.221424	0.0311052	0.100408	-0.20021	0.0796768	0.109756
SARS-CoV	ORF6	SARS_CoV_ORF6	NCAPD2	Q15021	FALSE	-0.367382	0.000803322	0.113589	-0.300441	0.0692019	0.172289	-0.30195	0.079764	0.165842
SARS-CoV	ORF6	SARS_CoV_ORF6	WAC	Q9BTA9-5	FALSE	0.254808	0.0469615	0.110885	0.2111	0.23818	0.232803	0.282047	0.0797885	0.161433
SARS-CoV	ORF6	SARS_CoV_ORF6	DNAJA1	P31689	FALSE	-0.159106	0.0328154	0.0724461	-0.180684	0.0757364	0.0948166	-0.176726	0.0799288	0.0999637
SARS-CoV	ORF6	SARS_CoV_ORF6	MIPEP	Q99797	FALSE	0.155838	0.0402597	0.0673147	0.125011	0.247811	0.103161	0.173389	0.0799634	0.101044
SARS-CoV	ORF6	SARS_CoV_ORF6	MRE11	P49959;P49959-3	FALSE	0.227664	0.016644	0.0825177	0.216719	0.026611	0.0939119	0.19283	0.0799894	0.10409
SARS-CoV	ORF6	SARS_CoV_ORF6	ATG9A	Q7Z3C6;Q7Z3C6-2	FALSE	-0.26835	0.0160772	0.0996245	-0.248285	0.15134	0.170996	-0.271403	0.0800233	0.154116
SARS-CoV	ORF6	SARS_CoV_ORF6	ZNF609	O15014	FALSE	-0.30829	0.00266161	0.0815058	-0.153732	0.28292	0.160992	-0.250011	0.0800771	0.131259
SARS-CoV	ORF6	SARS_CoV_ORF6	GNL3	Q9BVP2;Q9BVP2-2	FALSE	0.149628	0.0334945	0.0644864	0.0994117	0.218364	0.0806545	0.153608	0.0801032	0.0878961
SARS-CoV	ORF6	SARS_CoV_ORF6	STEAP3	Q658P3;Q658P3-3	FALSE	-0.283349	0.00771637	0.100317	-0.199248	0.0922799	0.115361	-0.226785	0.0803068	0.127461
SARS-CoV	ORF6	SARS_CoV_ORF6	LDB1	Q86U70;Q86U70-2;Q86U70-3	FALSE	-0.437673	0.447228	0.569042	-0.819084	0.0792316	0.537679	-1.23285	0.0810267	0.865825
SARS-CoV	ORF6	SARS_CoV_ORF6	UBE2O	Q9C0C9	FALSE	0.461681	0.00132479	0.106523	0.0595575	0.742346	0.178744	0.46372	0.0811314	0.238677
SARS-CoV	ORF6	SARS_CoV_ORF6	TRA2B	P62995;P62995-3	FALSE	0.167814	0.0284045	0.0664132	-0.00913594	0.949119	0.167198	0.161321	0.0811541	0.0909869
SARS-CoV	ORF6	SARS_CoV_ORF6	DNAJC30	Q96LL9	FALSE	-1.07822	0.0199689	0.490699	-0.782887	0.602398	2.21512	-1.03503	0.0811543	0.604493
SARS-CoV	ORF6	SARS_CoV_ORF6	PUSL1	Q8N0Z8	FALSE	0.497113	0.014448	0.171204	0.433954	0.194133	0.3158	0.494342	0.0812779	0.28787
SARS-CoV	ORF6	SARS_CoV_ORF6	FKBP4	Q02790	FALSE	-0.200125	0.0104854	0.0853263	-0.21948	0.0520554	0.116401	-0.211633	0.0813627	0.12442
SARS-CoV	ORF6	SARS_CoV_ORF6	SF3B3	Q15393	FALSE	0.0898077	0.098074	0.0509594	0.102596	0.192042	0.0764912	0.13284	0.0814523	0.0771923
SARS-CoV	ORF6	SARS_CoV_ORF6	C6orf120	Q7Z4R8	FALSE	-0.514354	0.000482709	0.194405	-0.0845529	0.75614	0.880044	-0.556515	0.0816802	0.304071
SARS-CoV	ORF6	SARS_CoV_ORF6	PHF6	Q8IWS0	FALSE	0.210441	0.0269705	0.0819933	0.0757842	0.427268	0.102425	0.224265	0.0818814	0.128191
SARS-CoV	ORF6	SARS_CoV_ORF6	SMN1	Q16637;Q16637-3	FALSE	-0.388674	0.009359	0.221985	-0.286047	0.0821877	0.184539	-0.323581	0.0819226	0.188075
SARS-CoV	ORF6	SARS_CoV_ORF6	SLIRP	Q9GZT3;Q9GZT3-2	FALSE	0.119597	0.0440843	0.0567803	-0.00936866	0.913527	0.0864993	0.152239	0.0820389	0.0881459
SARS-CoV	ORF6	SARS_CoV_ORF6	WASL	O00401	FALSE	-0.281077	0.0220747	0.121895	-0.62411	0.00259802	0.201293	-0.326145	0.082174	0.221039
SARS-CoV	ORF6	SARS_CoV_ORF6	STMN1	P16949	FALSE	0.353941	0.00969461	0.15522	0.180488	0.303064	0.151299	0.295207	0.0821774	0.177353
SARS-CoV	ORF6	SARS_CoV_ORF6	GGA1	Q9UJY5;Q9UJY5-4;Q9UJY5-6	FALSE	-5.16387	0.154646	2.57484	-5.56526	0.0857189	2.55723	-5.5543	0.0824187	2.55464
SARS-CoV	ORF6	SARS_CoV_ORF6	RAP1GDS1	P52306	FALSE	-0.446372	0.0282663	0.173669	-0.14684	0.469392	0.217603	-0.429727	0.0826261	0.231321
SARS-CoV	ORF6	SARS_CoV_ORF6	RBM42	Q9BTD8;Q9BTD8-2;Q9BTD8-3;Q9BTD8-4	FALSE	0.212436	0.0276177	0.0828625	0.185007	0.104053	0.108065	0.21172	0.0826831	0.118942
SARS-CoV	ORF6	SARS_CoV_ORF6	SRSF11	Q05519;Q05519-2	FALSE	-0.282976	0.0050192	0.120432	-0.285202	0.0425366	0.162437	-0.34843	0.0827805	0.466462
SARS-CoV	ORF6	SARS_CoV_ORF6	SEC11C	Q9BY50	FALSE	0.924179	0.00111633	0.245231	0.292144	0.706987	0.615242	0.921024	0.0827866	0.643613
SARS-CoV	ORF6	SARS_CoV_ORF6	STAG2	Q8N3U4	FALSE	0.22536	0.0333659	0.0936229	0.154757	0.165096	0.108122	0.203923	0.0828341	0.114728
SARS-CoV	ORF6	SARS_CoV_ORF6	MVK	Q03426	FALSE	-0.263777	0.109963	0.164827	-0.351058	0.10051	0.223571	-0.389178	0.0828748	0.246562
SARS-CoV	ORF6	SARS_CoV_ORF6	SMC1A	Q14683	FALSE	0.17057	0.0272494	0.0640612	0.146663	0.104285	0.0853505	0.172924	0.0828876	0.0968021
SARS-CoV	ORF6	SARS_CoV_ORF6	RAD51C	O43502	FALSE	0.867296	0.0148529	0.302197	5.29877	0.176079	3.45814	0.863774	0.0830923	1.32728
SARS-CoV	ORF6	SARS_CoV_ORF6	CD99	P14209	FALSE	0.444405	0.0164182	0.154519	0.0904069	0.82025	0.330596	0.413277	0.0832283	0.228292
SARS-CoV	ORF6	SARS_CoV_ORF6	ITIH3	Q06033;Q06033-2	FALSE	-0.850402	0.000940141	0.208448	-0.229316	0.49152	0.326272	-0.727019	0.0832888	0.429393
SARS-CoV	ORF6	SARS_CoV_ORF6	DHDDS	Q86SQ9;Q86SQ9-2;Q86SQ9-3;Q86SQ9-4	FALSE	0.704963	0.0061539	0.23214	0.502458	0.219904	0.351635	0.638562	0.0833329	0.349314
SARS-CoV	ORF6	SARS_CoV_ORF6	GPR89A;GPR89A;GPR89A;GPR89B	B7ZAQ6;B7ZAQ6-2;B7ZAQ6-3;P0CG08	FALSE	-1.49861	1.34531e-190	0.168553	0.203234	0.378775	0.233527	-1.42082	0.0834652	0.511515
SARS-CoV	ORF6	SARS_CoV_ORF6	MZT2B	Q6NZ67	FALSE	-0.489135	0.0223618	0.257263	-0.511806	0.135983	0.327086	-0.523959	0.0834802	0.31778
SARS-CoV	ORF6	SARS_CoV_ORF6	ACSF3	Q4G176	FALSE	0.419124	0.000424187	0.0979377	0.0329177	0.975552	0.346076	0.324509	0.0836647	0.170613
SARS-CoV	ORF6	SARS_CoV_ORF6	BTD	P43251;P43251-2;P43251-3;P43251-4	FALSE	0.889317	0.000417016	0.199043	0.424783	0.480472	1.37956	1.10566	0.0836908	0.895896
SARS-CoV	ORF6	SARS_CoV_ORF6	TBC1D7	Q9P0N9;Q9P0N9-2;Q9P0N9-4	FALSE	0.842458	0.013869	0.336088	1.02291	0.14108	1.43605	1.12653	0.083732	0.903238
SARS-CoV	ORF6	SARS_CoV_ORF6	DDX24	Q9GZR7	FALSE	0.217679	0.00700186	0.0666072	0.212992	0.0293077	0.187801	0.198322	0.0837797	0.10599
SARS-CoV	ORF6	SARS_CoV_ORF6	SAMD11	Q96NU1-4;Q96NU1-5;Q96NU1-6	FALSE	-0.501739	0.364184	0.476288	-0.34183	0.229114	0.373576	-0.585886	0.0839023	0.396413
SARS-CoV	ORF6	SARS_CoV_ORF6	KMT5A	Q9NQR1;Q9NQR1-2	FALSE	2.43909	0.00192692	0.537745	1.83287	0.276244	1.86531	2.36468	0.0839383	1.38514
SARS-CoV	ORF6	SARS_CoV_ORF6	NAA15	Q9BXJ9	FALSE	-0.25361	0.00504696	0.0810518	-0.225195	0.174622	0.161142	-0.256517	0.0840486	0.143531
SARS-CoV	ORF6	SARS_CoV_ORF6	PYGM	P11217	FALSE	-0.317024	0.0868599	0.190216	-0.393083	0.187418	0.264879	-0.434233	0.0842148	0.250521
SARS-CoV	ORF6	SARS_CoV_ORF6	SRRT	Q9BXP5;Q9BXP5-2	FALSE	0.140986	0.0188281	0.052584	0.0973646	0.159015	0.0700492	0.139174	0.0842594	0.080347
SARS-CoV	ORF6	SARS_CoV_ORF6	SLC3A2	P08195-3	FALSE	-3.47479	0.0615102	2.08804	-3.26808	0.116971	2.19476	-3.30708	0.0845542	2.13364
SARS-CoV	ORF6	SARS_CoV_ORF6	SGCE	O43556;O43556-4	FALSE	-2.60238	0.0861664	1.60064	-1.9406	0.446545	2.47397	-2.72534	0.0848155	1.67932
SARS-CoV	ORF6	SARS_CoV_ORF6	GOLGA7	Q7Z5G4	FALSE	0.461201	0.00280245	0.117128	0.144027	0.61639	0.291803	0.407608	0.0849054	0.202431
SARS-CoV	ORF6	SARS_CoV_ORF6	HPDL	Q96IR7	FALSE	0.267062	0.0373876	0.121998	0.0524783	0.78656	0.180123	0.29833	0.0849929	0.191264
SARS-CoV	ORF6	SARS_CoV_ORF6	TAPBP	O15533;O15533-3	FALSE	-0.214953	0.0242221	0.0926585	-0.215727	0.121058	0.141734	-0.208931	0.0850047	0.121426
SARS-CoV	ORF6	SARS_CoV_ORF6	MAP2K2	P36507	FALSE	-0.266776	0.0202399	0.105056	-0.300812	0.0530286	0.150784	-0.271628	0.0850137	0.152113
SARS-CoV	ORF6	SARS_CoV_ORF6	PLPP2	O43688;O43688-2;O43688-3	FALSE	-3.86675	0.108461	2.20564	-3.95391	0.102665	2.26286	-3.98591	0.0850335	2.21701
SARS-CoV	ORF6	SARS_CoV_ORF6	TGFBRAP1	Q8WUH2	FALSE	-5.86895	0.0188967	2.13142	-2.53024	0.363054	2.63986	-4.6986	0.0850379	2.41566
SARS-CoV	ORF6	SARS_CoV_ORF6	LRRC8E	Q6NSJ5	FALSE	-0.470499	0.0420097	0.317135	-0.472398	0.132309	0.32401	-0.606669	0.0850751	0.385719
SARS-CoV	ORF6	SARS_CoV_ORF6	SLC33A1	O00400	FALSE	-0.573402	0.00936809	0.242489	-0.685752	0.0129458	0.28176	-0.592312	0.0853163	0.361838
SARS-CoV	ORF6	SARS_CoV_ORF6	SMPD4	Q9NXE4-2	FALSE	0.223943	0.034594	0.0867341	0.128885	0.53331	0.170969	0.219798	0.085331	0.125629
SARS-CoV	ORF6	SARS_CoV_ORF6	FBRS	Q9HAH7;Q9HAH7-1	FALSE	-0.455344	0.0351958	0.2343	-0.41108	0.312312	0.375296	-0.477714	0.0853444	0.288102
SARS-CoV	ORF6	SARS_CoV_ORF6	ZNF706	Q9Y5V0	FALSE	0.374251	0.0270724	0.170703	0.450117	0.0388777	0.226065	0.342071	0.085537	0.192106
SARS-CoV	ORF6	SARS_CoV_ORF6	POLDIP2	Q9Y2S7	FALSE	0.222429	0.00966626	0.0650481	0.0827011	0.341005	0.0896753	0.18055	0.0855463	0.0988748
SARS-CoV	ORF6	SARS_CoV_ORF6	THOP1	P52888	FALSE	-0.695689	0.000489941	0.174718	-0.0386545	0.773773	0.186747	-0.500852	0.0855552	0.249498
SARS-CoV	ORF6	SARS_CoV_ORF6	FAM20B	O75063	FALSE	0.356206	0.00810468	0.105815	0.280013	0.118645	0.166104	0.303084	0.0855748	0.185111
SARS-CoV	ORF6	SARS_CoV_ORF6	SRSF10	O75494;O75494-2;O75494-3;O75494-4;O75494-5;O75494-6	FALSE	0.142107	0.0503237	0.0664808	0.105646	0.252264	0.0888169	0.157548	0.0856492	0.0934615
SARS-CoV	ORF6	SARS_CoV_ORF6	GPX8	Q8TED1	FALSE	0.142122	0.0766573	0.074616	0.155971	0.0965626	0.0931834	0.17023	0.085752	0.106037
SARS-CoV	ORF6	SARS_CoV_ORF6	SLC16A4	O15374;O15374-2;O15374-4;O15374-5	FALSE	-0.541041	0.00687306	0.205605	-0.466841	0.152247	0.298199	-0.518287	0.0858901	0.323759
SARS-CoV	ORF6	SARS_CoV_ORF6	MCAM	P43121	FALSE	-4.06362	0.0212079	2.01323	-2.0324	0.554619	3.11059	-3.7342	0.0860763	2.24549
SARS-CoV	ORF6	SARS_CoV_ORF6	MCUB	Q9NWR8	FALSE	-0.351155	0.0166457	0.248444	-0.139287	0.525663	0.276453	-0.375632	0.0866167	0.290924
SARS-CoV	ORF6	SARS_CoV_ORF6	IAH1	Q2TAA2	FALSE	-0.361701	0.00529551	0.139753	-0.267606	0.206541	0.227749	-0.335528	0.0866853	0.198845
SARS-CoV	ORF6	SARS_CoV_ORF6	MADD	Q8WXG6-2;Q8WXG6-3;Q8WXG6-4;Q8WXG6-5;Q8WXG6-6;Q8WXG6-8	FALSE	-1.46621	0.00324607	0.860413	-0.469836	0.306305	0.407785	-0.675945	0.0868624	0.382758
SARS-CoV	ORF6	SARS_CoV_ORF6	SAMHD1	Q9Y3Z3	FALSE	-0.445949	0.00106507	0.129949	-0.233723	0.667313	0.414498	-0.356947	0.0868863	0.208594
SARS-CoV	ORF6	SARS_CoV_ORF6	PDIA4	P13667	FALSE	-0.143235	0.0177793	0.0580837	-0.205756	0.0189359	0.0743913	-0.165226	0.0869134	0.0999694
SARS-CoV	ORF6	SARS_CoV_ORF6	COMMD10	Q9Y6G5	FALSE	-0.67455	0.028941	0.316127	-0.379639	0.230906	0.292695	-0.534861	0.0870832	0.304239
SARS-CoV	ORF6	SARS_CoV_ORF6	EPS15	P42566	FALSE	-0.283503	0.0916327	0.161194	-0.0890703	0.67362	0.213535	-0.337146	0.0872249	0.197083
SARS-CoV	ORF6	SARS_CoV_ORF6	ATP6V0A2	Q9Y487	FALSE	-0.283823	0.0666517	0.159454	-0.119954	0.564489	0.226569	-0.363625	0.0872489	0.231789
SARS-CoV	ORF6	SARS_CoV_ORF6	SHPK	Q9UHJ6	FALSE	0.441135	0.0392829	0.217174	0.198851	0.427435	0.251149	0.385964	0.0876463	0.238561
SARS-CoV	ORF6	SARS_CoV_ORF6	AKR1C3	P42330-2	FALSE	-4.72396	0.0782161	2.47772	-0.945873	0.81394	3.7393	-4.66058	0.0878822	2.52239
SARS-CoV	ORF6	SARS_CoV_ORF6	EXOC6	Q8TAG9	FALSE	0.463667	0.00761596	0.142546	0.163994	0.380608	0.218313	0.40402	0.0878949	0.230185
SARS-CoV	ORF6	SARS_CoV_ORF6	C1orf174	Q8IYL3	FALSE	-0.306203	0.0234666	0.125927	-0.170011	0.263621	0.154466	-0.290878	0.0880165	0.173219
SARS-CoV	ORF6	SARS_CoV_ORF6	UBE2B	P63146	FALSE	0.438758	0.0964273	0.250893	0.811148	0.276733	3.13306	0.573826	0.0880771	1.66511
SARS-CoV	ORF6	SARS_CoV_ORF6	U2AF1L5;U2AF1	P0DN76;Q01081	FALSE	0.1406	0.045754	0.0630802	0.0709767	0.47872	0.101456	0.159851	0.0885372	0.0937425
SARS-CoV	ORF6	SARS_CoV_ORF6	ABHD2	P08910	FALSE	-0.699694	0.00529925	0.238585	-0.938673	0.084826	0.574502	-0.721633	0.0885802	0.418753
SARS-CoV	ORF6	SARS_CoV_ORF6	PAK2	Q13177	FALSE	-0.312442	0.00414889	0.0969	-0.168723	0.160217	0.118904	-0.257626	0.0886156	0.141078
SARS-CoV	ORF6	SARS_CoV_ORF6	ANXA13	P27216-2	FALSE	-0.195295	0.0459963	0.0986523	-0.181355	0.147047	0.118192	-0.215003	0.0888036	0.131357
SARS-CoV	ORF6	SARS_CoV_ORF6	BOK	Q9UMX3	FALSE	-2.88508	0.0590741	1.57288	-1.50161	0.549278	2.41047	-2.91167	0.0888848	1.75336
SARS-CoV	ORF6	SARS_CoV_ORF6	SNRPN	P63162;P63162-2	FALSE	0.143911	0.0158675	0.0535343	0.0362331	0.815009	0.123652	0.135566	0.0889695	0.0796646
SARS-CoV	ORF6	SARS_CoV_ORF6	SSBP2;SSBP2;SSBP2;SSBP2;SSBP2;SSBP4;SSBP4;SSBP3;SSBP3;SSBP3	P81877;P81877-2;P81877-3;P81877-4;P81877-5;Q9BWG4;Q9BWG4-2;Q9BWW4;Q9BWW4-2;Q9BWW4-3	FALSE	-0.35232	0.0288852	0.146	-0.030377	0.913412	0.237809	-0.354503	0.0889802	0.195777
SARS-CoV	ORF6	SARS_CoV_ORF6	PRAME	P78395	FALSE	-1.45749	0.128142	0.74987	-2.39738	0.0990262	1.20908	-1.71876	0.089503	0.88702
SARS-CoV	ORF6	SARS_CoV_ORF6	RPTOR	Q8N122	FALSE	-0.342518	0.118435	0.228988	-0.0786504	0.732263	0.328833	-0.462738	0.0896125	0.281179
SARS-CoV	ORF6	SARS_CoV_ORF6	FAM192A	Q9GZU8	FALSE	-0.313053	0.034944	0.135748	-0.315642	0.212522	0.348943	-0.330452	0.0896268	0.198242
SARS-CoV	ORF6	SARS_CoV_ORF6	IQSEC1	Q6DN90;Q6DN90-2	FALSE	0.815441	0.344391	0.714226	0.113171	0.953078	2.14815	1.15819	0.089685	0.726859
SARS-CoV	ORF6	SARS_CoV_ORF6	ZNHIT2	Q9UHR6	FALSE	0.992701	0.0706893	0.627207	6.15359	0.230248	3.25439	1.29934	0.0897771	1.96552
SARS-CoV	ORF6	SARS_CoV_ORF6	FAM3C	Q92520	FALSE	-0.289222	0.0204124	0.135254	-0.20406	0.171573	0.146667	-0.263452	0.0898264	0.159372
SARS-CoV	ORF6	SARS_CoV_ORF6	NGLY1	Q96IV0;Q96IV0-3	FALSE	-0.463256	0.0293932	0.23356	0.148518	0.597774	0.281579	-0.477878	0.0899176	0.290084
SARS-CoV	ORF6	SARS_CoV_ORF6	UBE2Q1	Q7Z7E8	FALSE	0.343122	0.05727	0.16128	-0.0503569	0.851447	0.440195	0.404145	0.0899513	0.242212
SARS-CoV	ORF6	SARS_CoV_ORF6	PRRC2C	Q9Y520-4	FALSE	-0.240138	0.0223127	0.101947	-0.247268	0.034022	0.109127	-0.213766	0.089994	0.122834
SARS-CoV	ORF6	SARS_CoV_ORF6	TXNDC15	Q96J42;Q96J42-2	FALSE	-0.773208	0.00427707	0.395239	0.0723138	0.767409	0.254739	-0.517846	0.0900007	0.471841
SARS-CoV	ORF6	SARS_CoV_ORF6	HSP90AB1	P08238	FALSE	-0.135241	0.00446481	0.0438169	-0.266257	0.000389805	0.0801955	-0.163963	0.0903097	0.0892814
SARS-CoV	ORF6	SARS_CoV_ORF6	KIAA0753	Q2KHM9	FALSE	0.440382	0.0218998	0.185234	0.596399	0.181007	2.65499	0.599582	0.090353	0.422294
SARS-CoV	ORF6	SARS_CoV_ORF6	UROD	P06132	FALSE	0.330732	0.0538965	0.172475	0.104338	0.663906	0.267888	0.336442	0.0905375	0.206084
SARS-CoV	ORF6	SARS_CoV_ORF6	CHCHD4	Q8N4Q1;Q8N4Q1-2	FALSE	-0.247318	0.0599216	0.125283	-0.351393	0.0612874	0.180216	-0.315765	0.0905659	0.182375
SARS-CoV	ORF6	SARS_CoV_ORF6	CARM1	Q86X55;Q86X55-1	FALSE	-0.244203	0.0190748	0.0965807	-0.241349	0.316077	0.188606	-0.250076	0.0906857	0.140324
SARS-CoV	ORF6	SARS_CoV_ORF6	ILF3	Q12906	FALSE	0.171998	0.0157579	0.0666838	0.113536	0.109687	0.0719229	0.149072	0.090846	0.0895775
SARS-CoV	ORF6	SARS_CoV_ORF6	RPS19BP1	Q86WX3	FALSE	-0.328648	0.0331381	0.141778	-0.13602	0.43088	0.173217	-0.323047	0.0908993	0.185779
SARS-CoV	ORF6	SARS_CoV_ORF6	CCNL1	Q9UK58;Q9UK58-6	FALSE	-0.410622	0.0461242	0.254879	-0.398672	0.122976	0.285902	-0.463814	0.0909022	0.310583
SARS-CoV	ORF6	SARS_CoV_ORF6	XPA	P23025	FALSE	-3.78973	0.0567238	1.90821	-3.13321	0.275325	2.60683	-3.75747	0.0909734	2.09038
SARS-CoV	ORF6	SARS_CoV_ORF6	KMT2E	Q8IZD2;Q8IZD2-5;Q8IZD2-6;Q8IZD2-7;Q8IZD2-8	FALSE	-6.31426	0.000328289	1.75021	-8.06126	0.159759	3.80542	-5.52422	0.0909913	2.56117
SARS-CoV	ORF6	SARS_CoV_ORF6	GDPD1	Q8N9F7	FALSE	-0.889012	4.27278e-05	0.176256	-0.221034	0.695387	1.94176	-0.755724	0.0910489	0.463462
SARS-CoV	ORF6	SARS_CoV_ORF6	USP48	Q86UV5	FALSE	0.706614	0.0133598	0.222913	0.438458	0.216346	0.338069	0.681375	0.0913544	0.386655
SARS-CoV	ORF6	SARS_CoV_ORF6	IRF2BPL	Q9H1B7	FALSE	-0.340431	0.00221621	0.102644	-0.181793	0.200029	0.158829	-0.30658	0.0914327	0.178645
SARS-CoV	ORF6	SARS_CoV_ORF6	COL1A1	P02452	FALSE	-3.48935	0.136459	2.8624	-1.53481	0.591682	3.23029	-6.26921	0.0914545	2.91889
SARS-CoV	ORF6	SARS_CoV_ORF6	ATP6V1E1	P36543	FALSE	0.234997	0.0485745	0.114602	0.0725561	0.706088	0.17322	0.285173	0.0917913	0.18206
SARS-CoV	ORF6	SARS_CoV_ORF6	AKAP13	Q12802;Q12802-2;Q12802-4	FALSE	-0.29885	0.0149094	0.119244	-0.368942	0.0185266	0.158231	-0.269189	0.0918788	0.156817
SARS-CoV	ORF6	SARS_CoV_ORF6	GNL2	Q13823	FALSE	0.180767	0.0465027	0.0796967	0.143671	0.193501	0.109275	0.19178	0.0920902	0.114214
SARS-CoV	ORF6	SARS_CoV_ORF6	PAFAH1B2	P68402	FALSE	0.602153	0.00307913	0.200184	0.247493	0.706645	0.549861	0.485486	0.0921065	0.265653
SARS-CoV	ORF6	SARS_CoV_ORF6	ZNF148	Q9UQR1	FALSE	-3.01232	0.0838519	0.950244	-0.170373	0.859892	1.12008	-2.9298	0.0922041	0.956033
SARS-CoV	ORF6	SARS_CoV_ORF6	USP12	O75317	FALSE	-3.27189	0.0418218	1.54266	-2.26524	0.321554	2.13796	-3.14851	0.0923236	1.7498
SARS-CoV	ORF6	SARS_CoV_ORF6	GPKOW	Q92917	FALSE	0.388532	0.0504805	0.175423	-0.127112	0.761996	0.308716	0.375231	0.0925276	0.212065
SARS-CoV	ORF6	SARS_CoV_ORF6	PRRC1	Q96M27;Q96M27-2;Q96M27-3	FALSE	-0.283603	0.00235614	0.083075	-0.224215	0.312795	0.212648	-0.251895	0.0925494	0.142521
SARS-CoV	ORF6	SARS_CoV_ORF6	PPFIBP2	Q8ND30	FALSE	-0.756386	0.00457624	0.273799	-2.68207	0.00171159	0.437209	-0.896876	0.092622	0.556177
SARS-CoV	ORF6	SARS_CoV_ORF6	ASH2L	Q9UBL3;Q9UBL3-3	FALSE	0.225936	0.0435946	0.0951861	0.127005	0.475676	0.213851	0.259771	0.092794	0.165044
SARS-CoV	ORF6	SARS_CoV_ORF6	SLK	Q9H2G2	FALSE	-0.268193	0.0453801	0.129111	-0.0277965	0.887303	0.178994	-0.315996	0.0928557	0.187026
SARS-CoV	ORF6	SARS_CoV_ORF6	DDX56	Q9NY93;Q9NY93-2	FALSE	0.151923	0.0507392	0.0678255	0.0758111	0.513026	0.121762	0.181886	0.0931753	0.108481
SARS-CoV	ORF6	SARS_CoV_ORF6	SRP68	Q9UHB9	FALSE	-0.191735	0.0354423	0.0874075	-0.191854	0.0932945	0.110359	-0.188989	0.0932683	0.109846
SARS-CoV	ORF6	SARS_CoV_ORF6	NDUFA4	O00483	FALSE	0.143067	0.0152093	0.0508799	0.196481	0.0455555	0.100666	0.149631	0.093349	0.091659
SARS-CoV	ORF6	SARS_CoV_ORF6	OSTM1	Q86WC4	FALSE	0.365734	0.00756867	0.149451	0.00791375	0.959405	0.133831	0.407151	0.0937238	0.224934
SARS-CoV	ORF6	SARS_CoV_ORF6	FAHD1	Q6P587	FALSE	-0.136127	0.0771392	0.0746696	-0.141721	0.124091	0.0911468	-0.165891	0.0937782	0.10245
SARS-CoV	ORF6	SARS_CoV_ORF6	TNIP1	Q15025;Q15025-2;Q15025-4;Q15025-5;Q15025-6;Q15025-7;Q15025-8	FALSE	-0.469917	0.064313	0.267031	-0.489919	0.265663	0.593752	-0.577852	0.0937958	0.386576
SARS-CoV	ORF6	SARS_CoV_ORF6	POLR2I	P36954	FALSE	0.18971	0.0798471	0.103701	0.221927	0.0830971	0.126364	0.228339	0.0941383	0.143432
SARS-CoV	ORF6	SARS_CoV_ORF6	JUNB	P17275	FALSE	-0.331103	0.0125013	0.11922	-0.104866	0.576975	0.173005	-0.324642	0.0942054	0.198182
SARS-CoV	ORF6	SARS_CoV_ORF6	MTA2	O94776	FALSE	-0.255138	0.00896914	0.0888544	-0.138486	0.162456	0.0981976	-0.222549	0.0943475	0.137385
SARS-CoV	ORF6	SARS_CoV_ORF6	DBR1	Q9UK59	FALSE	0.277274	0.0469355	0.140471	0.218549	0.23544	0.180236	0.332613	0.094415	0.195141
SARS-CoV	ORF6	SARS_CoV_ORF6	SYVN1	Q86TM6;Q86TM6-2;Q86TM6-3	FALSE	-0.351572	0.0465074	0.156765	-0.312786	0.168849	0.26331	-0.369781	0.0944612	0.224129
SARS-CoV	ORF6	SARS_CoV_ORF6	COPS7A	Q9UBW8	FALSE	1.18541	8.62315e-08	0.323317	0.471753	0.529128	0.50913	0.980278	0.094555	0.511995
SARS-CoV	ORF6	SARS_CoV_ORF6	SHCBP1	Q8NEM2	FALSE	-0.590335	0.0031069	0.296378	-0.512408	0.110817	0.358111	-0.529298	0.0945568	0.358144
SARS-CoV	ORF6	SARS_CoV_ORF6	CSNK1A1	P48729-3	FALSE	-0.198241	0.0210039	0.0922624	-0.141793	0.10532	0.0867047	-0.168978	0.0946594	0.103425
SARS-CoV	ORF6	SARS_CoV_ORF6	DHX37	Q8IY37	FALSE	-0.205355	0.0218289	0.0857779	-0.140485	0.192134	0.112483	-0.211274	0.0948526	0.161857
SARS-CoV	ORF6	SARS_CoV_ORF6	NOL9	Q5SY16	FALSE	0.174855	0.036819	0.0759482	0.194978	0.0484523	0.0962889	0.174219	0.0949699	0.102472
SARS-CoV	ORF6	SARS_CoV_ORF6	H2AFY	O75367;O75367-3	FALSE	0.0924327	0.0329846	0.0387901	0.0475381	0.619927	0.0773453	0.0951982	0.0951538	0.0593613
SARS-CoV	ORF6	SARS_CoV_ORF6	KRT1	P04264	FALSE	-2.84311	0.363591	3.27536	-5.48335	0.0370216	2.64474	-5.07374	0.095155	2.68403
SARS-CoV	ORF6	SARS_CoV_ORF6	NUP35	Q8NFH5;Q8NFH5-2	FALSE	0.164148	0.0695773	0.0826948	0.208831	0.0576446	0.104093	0.182939	0.0952923	0.107527
SARS-CoV	ORF6	SARS_CoV_ORF6	MCF2L	O15068;O15068-10;O15068-2;O15068-3;O15068-4;O15068-5;O15068-6;O15068-8;O15068-9	FALSE	1.64608	0.00938767	0.593556	2.82561	0.23988	1.94154	1.89772	0.0953343	1.42303
SARS-CoV	ORF6	SARS_CoV_ORF6	ACOX1	Q15067-2	FALSE	0.662642	0.00677648	0.212185	0.492082	0.172482	0.43092	0.815818	0.0953818	0.579931
SARS-CoV	ORF6	SARS_CoV_ORF6	BST1	Q10588	FALSE	-0.223222	0.357908	0.217671	-0.41541	0.043439	0.198358	-0.392781	0.0954156	0.237168
SARS-CoV	ORF6	SARS_CoV_ORF6	COPS6	Q7L5N1	FALSE	-0.324041	0.0408814	0.125535	-0.337333	0.0795	0.190977	-0.288149	0.095422	0.157811
SARS-CoV	ORF6	SARS_CoV_ORF6	ERO1B	Q86YB8	FALSE	0.491716	0.0124665	0.181646	0.284487	0.231507	0.278784	0.466631	0.095455	0.267591
SARS-CoV	ORF6	SARS_CoV_ORF6	CLCN6	P51797;P51797-5;P51797-6	FALSE	-0.726532	0.00019782	0.171116	-0.261088	0.266058	0.271619	-0.676604	0.0954971	0.417988
SARS-CoV	ORF6	SARS_CoV_ORF6	DDX27	Q96GQ7	FALSE	0.144885	0.0418233	0.0642701	0.0954907	0.258486	0.0851853	0.153621	0.0957576	0.0928441
SARS-CoV	ORF6	SARS_CoV_ORF6	NOL10	Q9BSC4	FALSE	0.268763	0.0666977	0.143247	0.152999	0.578543	0.238708	0.352576	0.095778	0.289518
SARS-CoV	ORF6	SARS_CoV_ORF6	PXN	P49023;P49023-2;P49023-3	FALSE	-0.297812	0.0572929	0.180843	-0.320462	0.224626	0.261933	-0.362392	0.095828	0.227092
SARS-CoV	ORF6	SARS_CoV_ORF6	UMAD1	C9J7I0	FALSE	-1.94255	0.146903	1.69567	-2.21637	0.0590881	1.69687	-2.02228	0.0959784	1.69878
SARS-CoV	ORF6	SARS_CoV_ORF6	ORC5	O43913	FALSE	0.225653	0.0498353	0.107441	0.0592558	0.670213	0.147102	0.282088	0.0960094	0.173826
SARS-CoV	ORF6	SARS_CoV_ORF6	SIRT1	Q96EB6	FALSE	-0.368661	0.068808	0.201423	-0.327695	0.327154	0.29697	-0.43742	0.0960367	0.26897
SARS-CoV	ORF6	SARS_CoV_ORF6	PRR14	Q9BWN1	FALSE	-0.825418	0.000875189	0.208186	-0.315556	0.123747	0.215068	-0.60338	0.0960652	0.619985
SARS-CoV	ORF6	SARS_CoV_ORF6	CTH	P32929;P32929-3	FALSE	0.859341	0.00192531	0.245156	0.720293	0.0857033	0.527285	0.773228	0.0963581	0.534705
SARS-CoV	ORF6	SARS_CoV_ORF6	UBE2A	P49459	FALSE	-0.208967	0.0609361	0.110361	-0.131083	0.569373	0.217269	-0.244751	0.096499	0.145559
SARS-CoV	ORF6	SARS_CoV_ORF6	MIGA1	Q8NAN2	FALSE	-0.626875	0.0141054	0.242303	-0.54799	0.0748747	0.301386	-0.55662	0.0965214	0.376294
SARS-CoV	ORF6	SARS_CoV_ORF6	CYP4F3	Q08477;Q08477-2	FALSE	0.465334	0.0202823	0.174491	0.254334	0.238772	0.340397	0.733613	0.0966102	2.23201
SARS-CoV	ORF6	SARS_CoV_ORF6	ARFIP2	P53365	FALSE	0.546715	0.00649567	0.174106	0.132091	0.785532	0.39854	0.483286	0.0968721	0.280425
SARS-CoV	ORF6	SARS_CoV_ORF6	ARFGAP3	Q9NP61	FALSE	-0.23784	0.0483777	0.115266	-0.20366	0.252553	0.181296	-0.277611	0.0968835	0.176103
SARS-CoV	ORF6	SARS_CoV_ORF6	HEBP2	Q9Y5Z4	FALSE	-0.439762	0.0198413	0.18393	0.0674999	0.716711	0.198529	-0.373394	0.0969334	0.219259
SARS-CoV	ORF6	SARS_CoV_ORF6	PIAS4	Q8N2W9	FALSE	-1.18319	0.0514532	0.562127	-0.578399	0.378704	0.754416	-1.21886	0.0969444	0.77139
SARS-CoV	ORF6	SARS_CoV_ORF6	POLR2G	P62487	FALSE	0.169703	0.042724	0.0726992	0.134023	0.147375	0.0931346	0.166364	0.0969642	0.0976068
SARS-CoV	ORF6	SARS_CoV_ORF6	PPP2R2D	Q66LE6	FALSE	0.772076	0.0733057	0.406851	0.319033	0.267864	0.94209	0.854394	0.0970018	0.832879
SARS-CoV	ORF6	SARS_CoV_ORF6	CNOT6L	Q96LI5	FALSE	0.365018	0.0428259	0.164905	0.359103	0.0703105	0.196695	0.367084	0.0970184	0.22762
SARS-CoV	ORF6	SARS_CoV_ORF6	THEM6	Q8WUY1	FALSE	0.310341	0.0104668	0.100107	0.0750234	0.702047	0.176577	0.259239	0.0970245	0.149847
SARS-CoV	ORF6	SARS_CoV_ORF6	HNF4A	P41235;P41235-4;P41235-5	FALSE	0.343033	0.0354155	0.153813	0.419203	0.0961128	0.229806	0.36165	0.097054	0.219743
SARS-CoV	ORF6	SARS_CoV_ORF6	NIF3L1	Q9GZT8;Q9GZT8-2	FALSE	1.21279	1.06345e-71	0.190497	1.20171	0.259655	0.656402	0.92605	0.0971688	0.499311
SARS-CoV	ORF6	SARS_CoV_ORF6	ZYX	Q15942	FALSE	-0.230598	0.0178689	0.0978735	-0.173035	0.102683	0.106691	-0.208236	0.0971801	0.128497
SARS-CoV	ORF6	SARS_CoV_ORF6	SH3D19	Q5HYK7;Q5HYK7-2;Q5HYK7-3	FALSE	-0.614485	0.125277	0.368012	-0.696326	0.218885	0.546652	-0.699985	0.0974341	0.408055
SARS-CoV	ORF6	SARS_CoV_ORF6	MCMBP	Q9BTE3;Q9BTE3-2	FALSE	-0.382471	0.00463736	0.11907	-0.168742	0.26374	0.154866	-0.298829	0.0974791	0.17933
SARS-CoV	ORF6	SARS_CoV_ORF6	HNF1B	P35680;P35680-2;P35680-3	FALSE	0.374641	0.0253157	0.141909	0.399552	0.110117	0.266939	0.405442	0.0977972	0.259901
SARS-CoV	ORF6	SARS_CoV_ORF6	GSTK1	Q9Y2Q3	FALSE	0.204717	0.0350257	0.0933531	0.1844	0.188845	0.149964	0.277202	0.0978083	0.179441
SARS-CoV	ORF6	SARS_CoV_ORF6	DNTTIP1	Q9H147	FALSE	0.862527	0.00530982	0.243516	0.508355	0.21808	0.37929	0.604625	0.0978397	0.333931
SARS-CoV	ORF6	SARS_CoV_ORF6	NOP56	O00567	FALSE	0.0863599	0.148294	0.0574182	0.128899	0.0569162	0.065587	0.129657	0.097887	0.0807541
SARS-CoV	ORF6	SARS_CoV_ORF6	PRIM2	P49643	FALSE	-0.362033	0.0202069	0.151414	-0.143512	0.465849	0.189863	-0.345443	0.0982972	0.206195
SARS-CoV	ORF6	SARS_CoV_ORF6	ZBTB48	P10074	FALSE	-9.24285	1.54959e-71	1.3658	-4.45066	0.343928	4.35652	-7.36671	0.0984511	4.08458
SARS-CoV	ORF6	SARS_CoV_ORF6	PLEKHG2	Q9H7P9;Q9H7P9-3	FALSE	0.441207	0.01916	0.169882	0.263856	0.392408	0.283913	0.394707	0.098495	0.235876
SARS-CoV	ORF6	SARS_CoV_ORF6	ENOSF1	Q7L5Y1	FALSE	-4.61102	0.0197871	1.8668	-3.12371	0.269277	2.61491	-4.25539	0.0985363	2.28144
SARS-CoV	ORF6	SARS_CoV_ORF6	WDR75	Q8IWA0	FALSE	0.175272	0.042722	0.0727002	0.144467	0.143439	0.0934915	0.170696	0.0985634	0.0993997
SARS-CoV	ORF6	SARS_CoV_ORF6	MTRF1	O75570	FALSE	0.378384	0.0304539	0.155735	0.343162	0.0687767	0.183382	0.339946	0.0985818	0.201693
SARS-CoV	ORF6	SARS_CoV_ORF6	ILVBL	A1L0T0	FALSE	0.266524	0.0153641	0.0962647	0.23657	0.0837303	0.136277	0.248691	0.098593	0.146173
SARS-CoV	ORF6	SARS_CoV_ORF6	SMPDL3A	Q92484;Q92484-2	FALSE	3.10977	0.374126	2.58787	5.26765	0.262337	3.59036	5.4207	0.0986037	3.44998
SARS-CoV	ORF6	SARS_CoV_ORF6	TOP3A	Q13472;Q13472-2	FALSE	0.293086	0.0412291	0.12137	0.267051	0.0972501	0.157924	0.284821	0.0987424	0.171532
SARS-CoV	ORF6	SARS_CoV_ORF6	E2F4	Q16254	FALSE	0.966664	0.0370133	0.358383	0.93558	0.072115	2.22057	0.86259	0.0987575	0.511828
SARS-CoV	ORF6	SARS_CoV_ORF6	RGPD8	O14715	FALSE	0.128133	0.049354	0.0611559	0.114206	0.169602	0.0824445	0.133523	0.0988007	0.081423
SARS-CoV	ORF6	SARS_CoV_ORF6	ZMAT2	Q96NC0	FALSE	0.380995	0.0232849	0.144779	0.280121	0.170539	0.226622	0.372461	0.0988785	0.227755
SARS-CoV	ORF6	SARS_CoV_ORF6	CDH19	Q9H159;Q9H159-2	FALSE	0.380401	0.0126111	0.137498	0.438072	0.0354153	0.278547	0.336194	0.0989014	0.221668
SARS-CoV	ORF6	SARS_CoV_ORF6	LYRM1	O43325	FALSE	-0.364979	0.0881204	0.199202	-0.57173	0.0528733	0.318473	-0.469004	0.09902	0.289333
SARS-CoV	ORF6	SARS_CoV_ORF6	GTF2H2C	Q6P1K8	FALSE	-0.785176	0.00045741	0.216674	0.0180311	0.943184	0.252387	-0.636466	0.0992205	0.350835
SARS-CoV	ORF6	SARS_CoV_ORF6	MOGS	Q13724	FALSE	-0.183568	0.0316871	0.081718	-0.159392	0.35523	0.158083	-0.178582	0.0993782	0.107265
SARS-CoV	ORF6	SARS_CoV_ORF6	NUFIP2	Q7Z417	FALSE	-0.164958	0.0710481	0.0881714	-0.193734	0.182447	0.138262	-0.193193	0.0994278	0.120245
SARS-CoV	ORF6	SARS_CoV_ORF6	ORC2	Q13416	FALSE	0.366425	0.00406014	0.102612	0.192806	0.511841	0.206605	0.293798	0.099544	0.170151
SARS-CoV	ORF6	SARS_CoV_ORF6	NOL6	Q9H6R4;Q9H6R4-4	FALSE	0.14975	0.0628828	0.0703068	0.120566	0.170396	0.0885989	0.155612	0.0997476	0.0924205
SARS-CoV	ORF6	SARS_CoV_ORF6	ZFX	P17010;P17010-2;P17010-3	FALSE	0.208703	0.0589885	0.103152	0.255348	0.0450999	0.124952	0.223061	0.0997507	0.141803
SARS-CoV	ORF6	SARS_CoV_ORF6	NIP7	Q9Y221	FALSE	0.11187	0.231304	0.0926892	0.124738	0.205172	0.102537	0.154581	0.0998219	0.0900995
SARS-CoV	ORF6	SARS_CoV_ORF6	CREB1	P16220;P16220-2	FALSE	0.394041	0.0390749	0.179312	0.52055	0.14943	0.360395	0.411994	0.099886	0.242922
SARS-CoV	ORF6	SARS_CoV_ORF6	CSNK2A2	P19784	FALSE	0.176491	0.0570763	0.0830746	0.282621	0.0160906	0.124124	0.186676	0.100024	0.109615
SARS-CoV	ORF6	SARS_CoV_ORF6	UMPS	P11172	FALSE	-0.258143	0.00900805	0.0874767	-0.0794116	0.675428	0.168963	-0.220608	0.100045	0.124509
SARS-CoV	ORF6	SARS_CoV_ORF6	KIAA1191	Q96A73;Q96A73-2	FALSE	-0.665038	0.00287537	0.220491	-0.384193	0.146482	0.255972	-0.519467	0.100086	0.312733
SARS-CoV	ORF6	SARS_CoV_ORF6	CDCA3	Q99618	FALSE	-1.49835	3.48783e-06	0.322225	-0.278211	0.775127	0.598563	-1.12922	0.100095	0.713007
SARS-CoV	ORF6	SARS_CoV_ORF6	FMC1	Q96HJ9	FALSE	-0.314909	0.0710742	0.144408	-0.352637	0.0878888	0.192468	-0.353748	0.100142	0.212932
SARS-CoV	ORF6	SARS_CoV_ORF6	PNPLA6	Q8IY17;Q8IY17-2;Q8IY17-3	FALSE	-0.202396	0.0487227	0.101043	-0.183648	0.203515	0.146843	-0.236624	0.100238	0.160538
SARS-CoV	ORF6	SARS_CoV_ORF6	LNPEP	Q9UIQ6	FALSE	0.212814	0.030375	0.0826082	0.0556791	0.624211	0.120514	0.199229	0.100364	0.120047
SARS-CoV	ORF6	SARS_CoV_ORF6	POLL	Q9UGP5	FALSE	0.991536	0.0321772	0.454413	0.302252	0.746411	1.70883	1.04996	0.100408	0.910938
SARS-CoV	ORF6	SARS_CoV_ORF6	IK	Q13123	FALSE	0.175375	0.0397771	0.0786569	0.161343	0.0892001	0.0891887	0.165977	0.100663	0.098872
SARS-CoV	ORF6	SARS_CoV_ORF6	ACTB	P60709	FALSE	-0.128311	0.0050889	0.048447	-0.00135176	0.98453	0.0738643	-0.137603	0.100669	0.0822744
SARS-CoV	ORF6	SARS_CoV_ORF6	MDP1	Q86V88	FALSE	0.540783	0.00457372	0.190428	0.0337675	0.948901	0.416572	0.420692	0.101009	0.251899
SARS-CoV	ORF6	SARS_CoV_ORF6	A2M	P01023	FALSE	-0.490449	0.00349048	0.162285	-0.121951	0.679276	0.332312	-0.498722	0.101124	0.293654
SARS-CoV	ORF6	SARS_CoV_ORF6	ELOVL1	Q9BW60;Q9BW60-2	FALSE	-0.467531	0.0148464	0.207622	-0.580383	0.00862675	0.225433	-0.497026	0.101137	0.316819
SARS-CoV	ORF6	SARS_CoV_ORF6	COQ8B	Q96D53	FALSE	0.319049	0.0573926	0.154211	0.173734	0.646829	0.347206	0.327154	0.10122	0.197435
SARS-CoV	ORF6	SARS_CoV_ORF6	COQ6	Q9Y2Z9;Q9Y2Z9-3	FALSE	-0.634698	0.0112912	0.425155	-7.61341	0.0019762	2.81475	-1.48565	0.101407	3.15283
SARS-CoV	ORF6	SARS_CoV_ORF6	ANKRD16	Q6P6B7	FALSE	-3.22753	0.0561608	1.75924	-3.63293	0.256576	2.71347	-3.03565	0.101481	1.885
SARS-CoV	ORF6	SARS_CoV_ORF6	PPP1R9B	Q96SB3	FALSE	-0.255547	0.0117453	0.0962449	-0.150067	0.215559	0.121084	-0.218628	0.101905	0.138045
SARS-CoV	ORF6	SARS_CoV_ORF6	PIGO	Q8TEQ8	FALSE	-0.685376	0.0373991	0.553293	-0.928745	0.0132781	0.571239	-0.688973	0.10195	0.591594
SARS-CoV	ORF6	SARS_CoV_ORF6	PHF12	Q96QT6	FALSE	-0.431595	0.0431331	0.176993	-0.310921	0.16904	0.216732	-0.448923	0.101956	0.270814
SARS-CoV	ORF6	SARS_CoV_ORF6	PDPR	Q8NCN5	FALSE	0.172274	0.0423677	0.0746279	0.0932165	0.429245	0.115067	0.166121	0.101995	0.100107
SARS-CoV	ORF6	SARS_CoV_ORF6	TMEM192	Q8IY95;Q8IY95-2	FALSE	-0.258935	0.0331738	0.115697	-0.0914781	0.749421	0.254737	-0.286374	0.102239	0.226312
SARS-CoV	ORF6	SARS_CoV_ORF6	RCC1L	Q96I51	FALSE	-0.666991	2.75861e-05	0.140439	-0.180012	0.230233	0.159118	-0.568399	0.102451	0.301315
SARS-CoV	ORF6	SARS_CoV_ORF6	CLPTM1	O96005;O96005-4	FALSE	0.243573	0.0118269	0.0899	0.332108	0.017973	0.177619	0.2955	0.102494	0.192728
SARS-CoV	ORF6	SARS_CoV_ORF6	TBCB	Q99426	FALSE	-0.225156	0.00567877	0.0722487	-0.127634	0.275019	0.115345	-0.194562	0.102559	0.114733
SARS-CoV	ORF6	SARS_CoV_ORF6	MT-ATP8	P03928	FALSE	0.088661	0.079033	0.0474701	0.00732788	0.978351	0.107285	0.125324	0.102625	0.0875868
SARS-CoV	ORF6	SARS_CoV_ORF6	RNF10	Q8N5U6;Q8N5U6-2	FALSE	2.58339	0.0198838	0.712756	1.19455	0.799774	3.45573	2.54025	0.102735	1.21811
SARS-CoV	ORF6	SARS_CoV_ORF6	SLC25A10	Q9UBX3;Q9UBX3-2	FALSE	0.145446	0.0792042	0.0803149	-0.0860276	0.562609	0.136639	0.168903	0.10298	0.107432
SARS-CoV	ORF6	SARS_CoV_ORF6	CAST	P20810-2	FALSE	-0.365976	0.0102512	0.157639	-0.190943	0.604406	0.34204	-0.3817	0.103114	0.239263
SARS-CoV	ORF6	SARS_CoV_ORF6	IFITM2	Q01629	FALSE	-6.53534	5.87585e-10	1.50193	-0.214004	0.92226	2.2098	-6.02343	0.103204	2.57689
SARS-CoV	ORF6	SARS_CoV_ORF6	HGD	Q93099	FALSE	-0.369125	0.0492569	0.172163	0.0274745	0.902193	0.218377	-0.399664	0.103274	0.252923
SARS-CoV	ORF6	SARS_CoV_ORF6	NDUFS7	O75251	FALSE	0.25892	0.00308473	0.0676997	0.0829343	0.408851	0.0956102	0.196869	0.103316	0.113823
SARS-CoV	ORF6	SARS_CoV_ORF6	UHRF1BP1	Q6BDS2	FALSE	-0.318222	0.0615606	0.187782	-0.0450575	0.888367	0.301033	-0.400515	0.103416	0.232494
SARS-CoV	ORF6	SARS_CoV_ORF6	EXOC5	O00471	FALSE	-0.282015	0.109653	0.15358	-0.102074	0.602097	0.187938	-0.363634	0.103553	0.241315
SARS-CoV	ORF6	SARS_CoV_ORF6	SLC35C2	Q9NQQ7;Q9NQQ7-2;Q9NQQ7-3	FALSE	3.07074	4.41271e-16	0.458745	5.91454	0.000447919	1.68069	2.77259	0.103592	1.7888
SARS-CoV	ORF6	SARS_CoV_ORF6	VANGL2	Q9ULK5	FALSE	-0.643731	0.0076425	0.231836	-0.618171	0.0981881	0.370428	-0.584831	0.103627	0.359835
SARS-CoV	ORF6	SARS_CoV_ORF6	ERP29	P30040	FALSE	-0.11247	0.0734005	0.0592548	-0.199543	0.0480138	0.10066	-0.160031	0.103673	0.102042
SARS-CoV	ORF6	SARS_CoV_ORF6	UGP2	Q16851	FALSE	-0.196512	0.0266473	0.0860612	-0.217981	0.0977796	0.18236	-0.217634	0.103685	0.141341
SARS-CoV	ORF6	SARS_CoV_ORF6	MAN2C1	Q9NTJ4;Q9NTJ4-2;Q9NTJ4-4	FALSE	0.615077	0.0952917	0.375122	0.56091	0.179235	0.412236	0.673799	0.103725	0.421738
SARS-CoV	ORF6	SARS_CoV_ORF6	UBE3A	Q05086;Q05086-2;Q05086-3	FALSE	-0.169957	0.138505	0.108213	-0.129191	0.417759	0.148824	-0.227737	0.10373	0.144185
SARS-CoV	ORF6	SARS_CoV_ORF6	SDF2	Q99470	FALSE	-0.259491	0.0704548	0.149622	-0.281694	0.0891493	0.170833	-0.284164	0.103911	0.182206
SARS-CoV	ORF6	SARS_CoV_ORF6	DIDO1	Q9BTC0	FALSE	0.169013	0.0604717	0.0794548	0.172951	0.0964016	0.102632	0.179681	0.103926	0.111162
SARS-CoV	ORF6	SARS_CoV_ORF6	HIST1H3A	P68431	FALSE	0.123314	0.144481	0.0959282	0.0329284	0.747161	0.163683	0.164026	0.104228	0.0942787
SARS-CoV	ORF6	SARS_CoV_ORF6	SH3BGRL	O75368	FALSE	0.286752	0.0342981	0.126644	0.265003	0.121521	0.160935	0.277624	0.104481	0.171858
SARS-CoV	ORF6	SARS_CoV_ORF6	WDR45	Q9Y484;Q9Y484-2;Q9Y484-3	FALSE	-0.758711	0.0937082	0.766403	-1.57599	0.0427272	0.936152	-0.867238	0.104503	0.86115
SARS-CoV	ORF6	SARS_CoV_ORF6	TBC1D15	Q8TC07-2	FALSE	-0.945505	0.0281211	0.375115	-0.103205	0.717503	0.287679	-0.658696	0.104669	0.403685
SARS-CoV	ORF6	SARS_CoV_ORF6	GCSH	P23434	FALSE	0.249077	0.00346973	0.078944	0.14907	0.150449	0.102725	0.202956	0.104767	0.128617
SARS-CoV	ORF6	SARS_CoV_ORF6	GLDC	P23378	FALSE	-0.322509	0.00314944	0.101424	-0.113027	0.418486	0.140111	-0.318127	0.104784	0.19585
SARS-CoV	ORF6	SARS_CoV_ORF6	RSF1	Q96T23	FALSE	0.197611	0.0460824	0.0858711	0.159798	0.220263	0.125745	0.197426	0.105002	0.119686
SARS-CoV	ORF6	SARS_CoV_ORF6	PQBP1	O60828;O60828-5	FALSE	0.257917	0.0362086	0.112175	0.336434	0.0494736	0.172645	0.269278	0.105041	0.162997
SARS-CoV	ORF6	SARS_CoV_ORF6	MTOR	P42345	FALSE	-0.194648	0.136272	0.128341	-0.241434	0.100232	0.148009	-0.277037	0.105098	0.179771
SARS-CoV	ORF6	SARS_CoV_ORF6	CHCHD2	Q9Y6H1	FALSE	-0.441963	0.0152082	0.158169	-0.405567	0.281262	0.327184	-0.393548	0.10526	0.22314
SARS-CoV	ORF6	SARS_CoV_ORF6	HMGA2	P52926	FALSE	-0.201449	0.0605801	0.104364	-0.259586	0.0627749	0.181128	-0.237121	0.105512	0.156732
SARS-CoV	ORF6	SARS_CoV_ORF6	MTMR3	Q13615;Q13615-2;Q13615-3	FALSE	-4.02116	0.129181	2.1257	-10.1942	0.00583018	2.97126	-5.45003	0.106407	3.48104
SARS-CoV	ORF6	SARS_CoV_ORF6	EMG1	Q92979	FALSE	0.134742	0.0886459	0.0749273	0.0692117	0.486631	0.131646	0.184121	0.106441	0.115256
SARS-CoV	ORF6	SARS_CoV_ORF6	ESF1	Q9H501	FALSE	0.245054	0.0373557	0.103043	0.194799	0.236055	0.147308	0.236937	0.106527	0.141036
SARS-CoV	ORF6	SARS_CoV_ORF6	SLC25A25	Q6KCM7;Q6KCM7-2;Q6KCM7-3;Q6KCM7-4;Q6KCM7-5;Q6KCM7-6	FALSE	-0.687439	0.00388871	0.228282	-0.73689	0.0184795	0.422102	-0.597605	0.106561	0.382856
SARS-CoV	ORF6	SARS_CoV_ORF6	THUMPD2	Q9BTF0	FALSE	0.488424	0.153615	0.334618	0.510831	0.372635	1.54741	0.604706	0.106601	0.525526
SARS-CoV	ORF6	SARS_CoV_ORF6	DVL1	O14640-2	FALSE	-2.95232	0.0444894	1.8613	-1.79987	0.450082	2.63436	-2.81093	0.106694	2.07806
SARS-CoV	ORF6	SARS_CoV_ORF6	HMGN5	P82970	FALSE	-0.560796	0.0848534	0.349271	-1.10068	0.198924	0.914643	-0.727326	0.106892	0.535744
SARS-CoV	ORF6	SARS_CoV_ORF6	SNAP25	P60880;P60880-2	FALSE	-0.255337	0.0636034	0.131861	-0.117321	0.639956	0.215323	-0.297558	0.106917	0.185163
SARS-CoV	ORF6	SARS_CoV_ORF6	CPSF7	Q8N684;Q8N684-2;Q8N684-3	FALSE	0.179101	0.0355477	0.078876	0.0575597	0.748619	0.164366	0.166849	0.106933	0.105556
SARS-CoV	ORF6	SARS_CoV_ORF6	AKR7A2	O43488	FALSE	-0.219025	0.0342216	0.0956015	0.0820154	0.485813	0.14547	-0.21066	0.107055	0.127367
SARS-CoV	ORF6	SARS_CoV_ORF6	NSDHL	Q15738	FALSE	0.204464	0.0196221	0.0770054	0.0232712	0.841762	0.107579	0.179648	0.1071	0.109563
SARS-CoV	ORF6	SARS_CoV_ORF6	CZIB	Q9NWV4	FALSE	0.306948	0.0364851	0.131138	0.356666	0.0523829	0.194642	0.260286	0.107123	0.159017
SARS-CoV	ORF6	SARS_CoV_ORF6	TANC1	Q9C0D5	FALSE	-0.376866	0.0478979	0.188515	-0.278065	0.256531	0.264404	-0.437902	0.107225	0.288627
SARS-CoV	ORF6	SARS_CoV_ORF6	NUP205	Q92621	FALSE	0.14416	0.0560716	0.067201	0.0706918	0.458148	0.0930721	0.144808	0.107249	0.0889647
SARS-CoV	ORF6	SARS_CoV_ORF6	FLOT1	O75955	FALSE	-0.180505	0.0225613	0.0751345	-0.0425532	0.652689	0.0984931	-0.179384	0.107308	0.110839
SARS-CoV	ORF6	SARS_CoV_ORF6	BTRC	Q9Y297;Q9Y297-2	FALSE	-0.352112	0.130191	0.27408	-0.362992	0.215168	0.318757	-0.426699	0.107335	0.304897
SARS-CoV	ORF6	SARS_CoV_ORF6	TBC1D10A	Q9BXI6;Q9BXI6-2	FALSE	0.779161	0.00538971	0.241277	0.397873	0.209849	0.336567	0.564704	0.107532	0.352678
SARS-CoV	ORF6	SARS_CoV_ORF6	DHX30	Q7L2E3-2	FALSE	0.522533	0.103594	0.274917	0.587736	0.109636	0.332645	0.564975	0.107548	0.316235
SARS-CoV	ORF6	SARS_CoV_ORF6	XPOT	O43592	FALSE	0.175488	0.160729	0.115962	0.219131	0.108769	0.145035	0.243745	0.107591	0.156932
SARS-CoV	ORF6	SARS_CoV_ORF6	TRMT2B	Q96GJ1	FALSE	-0.545326	0.0110043	0.229874	-0.216407	0.308334	0.226586	-0.577218	0.107605	0.374753
SARS-CoV	ORF6	SARS_CoV_ORF6	SQSTM1	Q13501	FALSE	-0.139922	0.114985	0.0875903	-0.752914	0.0167969	0.47655	-0.253181	0.107912	0.181473
SARS-CoV	ORF6	SARS_CoV_ORF6	PAPSS1	O43252	FALSE	0.276788	0.0399038	0.116403	0.0274028	0.908627	0.194646	0.28336	0.107929	0.174627
SARS-CoV	ORF6	SARS_CoV_ORF6	FBLIM1	Q8WUP2	FALSE	-0.388145	0.0323097	0.258587	-0.256734	0.321763	0.299404	-0.371512	0.107956	0.288012
SARS-CoV	ORF6	SARS_CoV_ORF6	BCKDHB	P21953	FALSE	0.236954	0.0309913	0.103783	0.20385	0.19519	0.188237	0.23576	0.108057	0.145503
SARS-CoV	ORF6	SARS_CoV_ORF6	TUSC3	Q13454;Q13454-2	FALSE	0.260296	0.0432954	0.11006	0.25117	0.0812692	0.139577	0.25781	0.108132	0.16187
SARS-CoV	ORF6	SARS_CoV_ORF6	IMMT	Q16891-2	FALSE	0.18855	0.0763209	0.0991428	0.193074	0.162431	0.157429	0.352436	0.108161	0.243877
SARS-CoV	ORF6	SARS_CoV_ORF6	VAMP8	Q9BV40	FALSE	0.619448	0.0294862	0.248219	0.103917	0.755072	0.303142	0.582187	0.108268	0.369267
SARS-CoV	ORF6	SARS_CoV_ORF6	COPG1	Q9Y678	FALSE	-0.158707	0.0359609	0.0725065	-0.0499321	0.670731	0.111597	-0.159043	0.108276	0.099141
SARS-CoV	ORF6	SARS_CoV_ORF6	WDR89	Q96FK6	FALSE	-0.687039	0.107944	0.4587	0.42906	0.591639	0.775583	-0.824805	0.108319	0.575836
SARS-CoV	ORF6	SARS_CoV_ORF6	ANPEP	P15144	FALSE	-1.04645	0.484249	1.4088	-1.89793	0.292846	1.63199	-2.24226	0.108474	1.54198
SARS-CoV	ORF6	SARS_CoV_ORF6	MXRA7	P84157-2	FALSE	-0.451178	0.0422692	0.231759	-0.450939	0.101953	0.279718	-0.46337	0.108554	0.291569
SARS-CoV	ORF6	SARS_CoV_ORF6	NCOA6	Q14686	FALSE	-0.567459	0.18026	0.37469	0.232008	0.703366	0.636265	-0.751978	0.108575	0.472065
SARS-CoV	ORF6	SARS_CoV_ORF6	ACAD11	Q709F0	FALSE	0.295117	0.0167172	0.113775	0.233988	0.135328	0.190229	0.273307	0.10878	0.164171
SARS-CoV	ORF6	SARS_CoV_ORF6	NUP98	P52948;P52948-5	FALSE	0.150744	0.0690966	0.0713709	0.132859	0.156865	0.0887039	0.15687	0.10909	0.0962776
SARS-CoV	ORF6	SARS_CoV_ORF6	CDC42SE2	Q9NRR3	FALSE	-0.397966	0.0359975	0.162009	0.167267	0.516603	0.315543	-0.433881	0.10938	0.267105
SARS-CoV	ORF6	SARS_CoV_ORF6	SKA3	Q8IX90	FALSE	1.39582	0.102635	0.740888	1.49226	0.299731	1.95669	1.7122	0.109474	1.36117
SARS-CoV	ORF6	SARS_CoV_ORF6	TMEM238	C9JI98	FALSE	2.17234	0.00414942	0.569434	2.9042	0.103751	2.2441	2.17622	0.109642	1.75196
SARS-CoV	ORF6	SARS_CoV_ORF6	NIPSNAP2	O75323	FALSE	0.143399	0.0550367	0.0706227	0.0901977	0.301752	0.0902931	0.144678	0.109766	0.0967668
SARS-CoV	ORF6	SARS_CoV_ORF6	FN1	P02751;P02751-3	FALSE	0.380528	0.225955	0.293844	0.357995	0.3135	0.324388	0.524058	0.110224	0.344197
SARS-CoV	ORF6	SARS_CoV_ORF6	TRIP4	Q15650	FALSE	-0.5899	0.00644158	0.206432	-0.721955	0.0490934	0.320697	-0.493848	0.110354	0.3015
SARS-CoV	ORF6	SARS_CoV_ORF6	CCT5	P48643	FALSE	-0.134757	0.0991536	0.0823575	-0.162563	0.0743559	0.0939971	-0.159735	0.110395	0.103677
SARS-CoV	ORF6	SARS_CoV_ORF6	TNS1	Q9HBL0	FALSE	0.58583	0.0298835	0.251222	0.420181	0.291124	0.73448	0.565483	0.110556	0.436415
SARS-CoV	ORF6	SARS_CoV_ORF6	BET1L	Q9NYM9	FALSE	0.333949	0.0700085	0.14826	0.397444	0.130632	0.282324	0.351273	0.110579	0.217164
SARS-CoV	ORF6	SARS_CoV_ORF6	NNMT	P40261	FALSE	-0.40764	0.000722885	0.102972	-0.25904	0.15502	0.161864	-0.343747	0.110692	0.187593
SARS-CoV	ORF6	SARS_CoV_ORF6	SKA1	Q96BD8;Q96BD8-2	FALSE	1.01837	0.0908551	0.558817	0.288298	0.737091	1.60735	1.34351	0.11085	1.61077
SARS-CoV	ORF6	SARS_CoV_ORF6	VPS50	Q96JG6	FALSE	0.522206	0.0173092	0.180448	0.397553	0.125212	0.251893	0.44127	0.11088	0.266459
SARS-CoV	ORF6	SARS_CoV_ORF6	RBM45	Q8IUH3-2	FALSE	-6.7886	0.100793	2.56051	-5.10714	0.508088	4.62658	-6.73399	0.110911	2.56612
SARS-CoV	ORF6	SARS_CoV_ORF6	ZNF326	Q5BKZ1	FALSE	0.152169	0.0511627	0.0684107	0.133385	0.131344	0.0947752	0.162701	0.110916	0.105935
SARS-CoV	ORF6	SARS_CoV_ORF6	CLK4	Q9HAZ1	FALSE	0.355005	0.0912481	0.194364	0.296746	0.211568	0.236928	0.395129	0.111059	0.245625
SARS-CoV	ORF6	SARS_CoV_ORF6	CCND3	P30281	FALSE	-0.273896	0.2634	0.289555	-0.655269	0.0879286	0.716274	-0.419789	0.111109	0.311454
SARS-CoV	ORF6	SARS_CoV_ORF6	SPC25	Q9HBM1	FALSE	-0.744023	1.59538e-05	0.189365	-0.325041	0.216719	0.273212	-0.565272	0.111447	0.320489
SARS-CoV	ORF6	SARS_CoV_ORF6	PRPSAP2	O60256	FALSE	-0.144608	0.190661	0.106203	-0.235118	0.0863631	0.135575	-0.205525	0.111838	0.130133
SARS-CoV	ORF6	SARS_CoV_ORF6	TRIM33	Q9UPN9-2	FALSE	-3.73205	0.0222629	1.57	-0.825267	0.724109	2.24238	-3.22236	0.111986	1.84591
SARS-CoV	ORF6	SARS_CoV_ORF6	INIP	Q9NRY2	FALSE	-0.482045	0.0134091	0.191682	-0.401211	0.157161	0.339772	-0.509686	0.112158	0.33564
SARS-CoV	ORF6	SARS_CoV_ORF6	RALGAPA2	Q2PPJ7;Q2PPJ7-2;Q2PPJ7-3	FALSE	-0.626695	0.00780903	0.243825	-0.00151738	0.996878	0.425931	-0.547249	0.11227	0.343845
SARS-CoV	ORF6	SARS_CoV_ORF6	EXD2	Q9NVH0	FALSE	-0.179969	0.0768576	0.0986873	-0.081053	0.845206	0.301776	-0.248785	0.112554	0.163579
SARS-CoV	ORF6	SARS_CoV_ORF6	PITPNA	Q00169	FALSE	0.332381	0.0755758	0.157572	0.091455	0.616638	0.182952	0.377704	0.112661	0.253605
SARS-CoV	ORF6	SARS_CoV_ORF6	DMAC2	Q9NW81;Q9NW81-4	FALSE	-0.199316	0.147203	0.137309	-0.231802	0.0802732	0.133424	-0.238079	0.112732	0.153121
SARS-CoV	ORF6	SARS_CoV_ORF6	CST3	P01034	FALSE	-0.274393	0.0157918	0.101493	-0.377008	0.0398081	0.234497	-0.276057	0.112777	0.181937
SARS-CoV	ORF6	SARS_CoV_ORF6	DTX2	Q86UW9	FALSE	-0.301512	0.0289167	0.128307	-0.17564	0.317662	0.180284	-0.318306	0.112826	0.201499
SARS-CoV	ORF6	SARS_CoV_ORF6	RPAP3	Q9H6T3	FALSE	-0.229264	0.056501	0.120197	-0.727622	0.114909	0.491423	-0.26038	0.113022	0.195347
SARS-CoV	ORF6	SARS_CoV_ORF6	NID1	P14543;P14543-2	FALSE	1.34883	5.18327e-06	0.346484	0.961453	0.0996483	0.493775	1.17147	0.113047	0.899845
SARS-CoV	ORF6	SARS_CoV_ORF6	XPO1	O14980	FALSE	0.222507	0.0130888	0.0726985	0.131788	0.181804	0.100163	0.192071	0.113138	0.111348
SARS-CoV	ORF6	SARS_CoV_ORF6	RAB21	Q9UL25	FALSE	0.161149	0.035347	0.0657466	0.0672966	0.541612	0.108164	0.149484	0.11326	0.0924734
SARS-CoV	ORF6	SARS_CoV_ORF6	HIRIP3	Q9BW71	FALSE	0.314053	0.0750161	0.158142	0.113229	0.663419	0.255754	0.416155	0.113327	0.275138
SARS-CoV	ORF6	SARS_CoV_ORF6	PPP1R12C	Q9BZL4	FALSE	0.457736	0.0350619	0.19976	0.487693	0.229147	0.406573	0.418918	0.113389	0.255205
SARS-CoV	ORF6	SARS_CoV_ORF6	STAM2	O75886	FALSE	-0.212733	0.0380459	0.0986569	-0.168465	0.197188	0.132801	-0.207864	0.113389	0.130671
SARS-CoV	ORF6	SARS_CoV_ORF6	RXRA	P19793	FALSE	0.259675	0.0353571	0.105814	0.172496	0.203787	0.137284	0.229059	0.113404	0.144359
SARS-CoV	ORF6	SARS_CoV_ORF6	KLHDC7A	Q5VTJ3	FALSE	-0.63078	0.0381045	0.341801	-0.134165	0.808741	0.550858	-0.614927	0.113605	0.417226
SARS-CoV	ORF6	SARS_CoV_ORF6	MLLT1	Q03111	FALSE	0.390331	0.0237078	0.174706	0.283924	0.0938189	0.275145	0.322271	0.113855	0.25734
SARS-CoV	ORF6	SARS_CoV_ORF6	COL28A1	Q2UY09;Q2UY09-2;Q2UY09-3	FALSE	0.516073	0.0268317	0.176956	0.189428	0.551116	0.324949	0.436122	0.113975	0.260314
SARS-CoV	ORF6	SARS_CoV_ORF6	PPCS	Q9HAB8	FALSE	-0.264098	0.0520362	0.135896	-0.276573	0.0794439	0.162409	-0.238134	0.114138	0.151694
SARS-CoV	ORF6	SARS_CoV_ORF6	TSEN2	Q8NCE0;Q8NCE0-2	FALSE	0.324467	0.0306957	0.141971	0.447788	0.0648491	0.229466	0.361983	0.114153	0.219991
SARS-CoV	ORF6	SARS_CoV_ORF6	STARD3	Q14849;Q14849-2;Q14849-3	FALSE	-0.545867	0.0454273	0.238813	-0.813237	0.0270326	0.361099	-0.514485	0.114189	0.29602
SARS-CoV	ORF6	SARS_CoV_ORF6	GNA13	Q14344	FALSE	0.215469	0.0174519	0.0836774	0.094201	0.440314	0.126046	0.201571	0.114276	0.124993
SARS-CoV	ORF6	SARS_CoV_ORF6	HACD3	Q9P035	FALSE	0.104754	0.0661085	0.0528198	0.0938602	0.213218	0.0739133	0.121685	0.114309	0.0765507
SARS-CoV	ORF6	SARS_CoV_ORF6	PIP4K2C	Q8TBX8	FALSE	0.704417	0.0128655	0.251864	0.169607	0.520873	0.287555	0.597022	0.114407	0.351317
SARS-CoV	ORF6	SARS_CoV_ORF6	AP2A1	O95782;O95782-2	FALSE	0.1756	0.0197931	0.072643	0.0722298	0.445918	0.0937205	0.162853	0.1145	0.102987
SARS-CoV	ORF6	SARS_CoV_ORF6	PLK1	P53350	FALSE	-0.279879	0.15514	0.193214	-0.353595	0.099312	0.19629	-0.351184	0.114652	0.219122
SARS-CoV	ORF6	SARS_CoV_ORF6	CDC34	P49427	FALSE	0.587159	0.0224679	0.271574	0.135395	0.943121	0.811485	0.484988	0.114658	0.399366
SARS-CoV	ORF6	SARS_CoV_ORF6	KCTD1	Q719H9	FALSE	-0.419168	0.0105974	0.152813	-0.151489	0.701699	0.333231	-0.428234	0.114792	0.322784
SARS-CoV	ORF6	SARS_CoV_ORF6	PRKCSH	P14314;P14314-2	FALSE	-0.140913	0.0151441	0.0579775	-0.145627	0.20197	0.118966	-0.142789	0.114882	0.0964575
SARS-CoV	ORF6	SARS_CoV_ORF6	NUPL2	O15504	FALSE	0.295199	0.0228357	0.109758	0.275374	0.049332	0.133814	0.234449	0.114966	0.141926
SARS-CoV	ORF6	SARS_CoV_ORF6	STAU1	O95793-3	FALSE	-0.53497	0.0054554	0.196724	-0.745499	0.00863531	0.244123	-0.51411	0.11508	0.500662
SARS-CoV	ORF6	SARS_CoV_ORF6	PPP1R3D	O95685	FALSE	-5.84446	0.0111358	2.37905	-5.7261	0.125764	3.04346	-5.32549	0.115175	2.88879
SARS-CoV	ORF6	SARS_CoV_ORF6	PSMB7	Q99436	FALSE	-0.143632	0.0610407	0.0791773	-0.199511	0.0662146	0.109675	-0.171572	0.1152	0.113396
SARS-CoV	ORF6	SARS_CoV_ORF6	EMSY	Q7Z589;Q7Z589-5;Q7Z589-7	FALSE	-0.224478	0.0053849	0.0793277	-0.185839	0.124389	0.14908	-0.206981	0.115479	0.131659
SARS-CoV	ORF6	SARS_CoV_ORF6	ZMYM1	Q5SVZ6	FALSE	1.59586	0.0156931	0.526877	1.69576	0.0320864	0.818058	1.60329	0.115822	0.949716
SARS-CoV	ORF6	SARS_CoV_ORF6	MAP3K4	Q9Y6R4;Q9Y6R4-2	FALSE	1.7008	0.0322292	0.753264	0.489298	0.595024	1.87448	1.37971	0.116275	0.95052
SARS-CoV	ORF6	SARS_CoV_ORF6	ROGDI	Q9GZN7	FALSE	4.77918	0.0343202	1.7758	3.30713	0.292457	2.99856	3.40451	0.116585	2.4783
SARS-CoV	ORF6	SARS_CoV_ORF6	SNX6	Q9UNH7	FALSE	0.24074	0.0456636	0.105194	0.183181	0.234656	0.151975	0.229315	0.116657	0.14018
SARS-CoV	ORF6	SARS_CoV_ORF6	CIC	Q96RK0	FALSE	0.374182	0.105053	0.243528	0.38916	0.210691	0.337489	0.420698	0.116673	0.279799
SARS-CoV	ORF6	SARS_CoV_ORF6	KANSL2	Q9H9L4	FALSE	0.291315	0.139045	0.191214	0.0473655	0.843931	0.241481	0.52848	0.116693	0.426166
SARS-CoV	ORF6	SARS_CoV_ORF6	RPS27L	Q71UM5	FALSE	-0.214933	0.0561239	0.115761	-0.0676538	0.608646	0.176048	-0.217273	0.116945	0.136883
SARS-CoV	ORF6	SARS_CoV_ORF6	THYN1	Q9P016	FALSE	-0.280027	0.0212321	0.124657	-0.169311	0.366659	0.203404	-0.308938	0.116952	0.206447
SARS-CoV	ORF6	SARS_CoV_ORF6	MYADM	Q96S97	FALSE	-0.433681	0.0520388	0.192896	-0.533968	0.0837468	0.297589	-0.432048	0.117286	0.261683
SARS-CoV	ORF6	SARS_CoV_ORF6	ZBED6	P86452	FALSE	0.617603	0.0121023	0.200377	0.766338	0.185576	1.00024	0.745313	0.117472	0.795136
SARS-CoV	ORF6	SARS_CoV_ORF6	LIPT2	A6NK58	FALSE	0.332454	0.0914131	0.222386	0.465193	0.0441829	0.259898	0.479091	0.117497	0.35795
SARS-CoV	ORF6	SARS_CoV_ORF6	CAP2	P40123	FALSE	-0.22314	0.0601004	0.119719	-0.352881	0.021537	0.175977	-0.246302	0.117842	0.156911
SARS-CoV	ORF6	SARS_CoV_ORF6	WDR70	Q9NW82	FALSE	0.242093	0.0837529	0.133299	0.159254	0.309494	0.164386	0.270672	0.117909	0.177023
SARS-CoV	ORF6	SARS_CoV_ORF6	ZNF580	Q9UK33	FALSE	-0.826518	0.0430969	0.408335	-1.21651	0.138039	0.741471	-0.757501	0.11821	0.483742
SARS-CoV	ORF6	SARS_CoV_ORF6	ALDH1B1	P30837	FALSE	0.157385	0.0366661	0.0691299	0.0541022	0.617648	0.10304	0.152643	0.118328	0.0991607
SARS-CoV	ORF6	SARS_CoV_ORF6	GSN	P06396-2	FALSE	-0.273898	0.0234612	0.118562	0.0467478	0.731509	0.141756	-0.291308	0.118354	0.186804
SARS-CoV	ORF6	SARS_CoV_ORF6	PDCD4	Q53EL6;Q53EL6-2	FALSE	0.333605	0.0146034	0.128087	0.615374	0.0271373	0.285041	0.356351	0.118406	0.204442
SARS-CoV	ORF6	SARS_CoV_ORF6	COPS7B	Q9H9Q2	FALSE	0.231683	0.0769226	0.137889	0.0294814	0.875634	0.216468	0.403487	0.11844	0.349138
SARS-CoV	ORF6	SARS_CoV_ORF6	DNAJB2	P25686	FALSE	0.832414	0.0198866	0.396085	0.227925	0.617855	0.368207	0.532361	0.118512	0.36043
SARS-CoV	ORF6	SARS_CoV_ORF6	RNF214	Q8ND24	FALSE	-0.368404	0.152137	0.262938	-0.482861	0.155464	0.350624	-0.479108	0.118514	0.316731
SARS-CoV	ORF6	SARS_CoV_ORF6	ARHGAP21	Q5T5U3	FALSE	-0.392586	0.0562263	0.267317	-0.256605	0.282038	0.240256	-0.405174	0.118586	0.298595
SARS-CoV	ORF6	SARS_CoV_ORF6	CYTH3	O43739;O43739-2	FALSE	-1.09549	0.00119238	0.772709	-0.513259	0.543543	1.12195	-1.00909	0.119125	1.02308
SARS-CoV	ORF6	SARS_CoV_ORF6	TBC1D10B	Q4KMP7	FALSE	-2.0584	0.123441	1.12324	-1.96421	0.116124	1.12399	-1.99584	0.1192	1.14113
SARS-CoV	ORF6	SARS_CoV_ORF6	PTCD3	Q96EY7	FALSE	0.125757	0.133699	0.0812825	0.0390318	0.664869	0.0948298	0.167195	0.119233	0.106686
SARS-CoV	ORF6	SARS_CoV_ORF6	ARIH2	O95376	FALSE	0.427258	0.0433253	0.218216	0.306982	0.218869	0.32822	0.408939	0.119494	0.302202
SARS-CoV	ORF6	SARS_CoV_ORF6	SRCAP	Q6ZRS2;Q6ZRS2-2	FALSE	0.374686	0.0114111	0.13012	0.249305	0.128356	0.158108	0.309308	0.119735	0.184387
SARS-CoV	ORF6	SARS_CoV_ORF6	RAB28	P51157;P51157-2;P51157-3	FALSE	-3.21498	0.0704459	1.93411	-9.41928	0.14985	5.54226	-4.18136	0.119802	4.0819
SARS-CoV	ORF6	SARS_CoV_ORF6	FAM173A	Q9BQD7	FALSE	0.541117	0.0614574	0.289038	-0.0303928	0.977573	0.592805	0.565731	0.119835	0.382511
SARS-CoV	ORF6	SARS_CoV_ORF6	CASKIN2	Q8WXE0	FALSE	-0.233575	0.126002	0.153816	-0.155565	0.588471	0.251165	-0.306467	0.119914	0.203064
SARS-CoV	ORF6	SARS_CoV_ORF6	HDAC2	Q92769	FALSE	0.146679	0.0786666	0.0741408	0.110036	0.223563	0.0875624	0.157162	0.119943	0.104354
SARS-CoV	ORF6	SARS_CoV_ORF6	RHEB	Q15382	FALSE	0.207424	0.0336002	0.0879832	0.0841003	0.679946	0.171549	0.189337	0.120016	0.121728
SARS-CoV	ORF6	SARS_CoV_ORF6	TBK1	Q9UHD2	FALSE	-0.433561	0.0529356	0.202094	-0.468243	0.0755574	0.246451	-0.394068	0.120102	0.240038
SARS-CoV	ORF6	SARS_CoV_ORF6	TRMT11	Q7Z4G4;Q7Z4G4-2	FALSE	0.488779	0.0343632	0.21125	0.396418	0.171296	0.282024	0.392935	0.12013	0.240332
SARS-CoV	ORF6	SARS_CoV_ORF6	MTM1	Q13496	FALSE	0.53292	0.0433323	0.240312	0.444135	0.220611	0.324778	0.465152	0.120234	0.284454
SARS-CoV	ORF6	SARS_CoV_ORF6	ANAPC10	Q9UM13	FALSE	-0.440522	0.0147369	0.222949	-0.420754	0.0336496	0.230092	-0.348123	0.120253	0.246888
SARS-CoV	ORF6	SARS_CoV_ORF6	PACSIN2	Q9UNF0;Q9UNF0-2	FALSE	-0.165201	0.0625933	0.083291	-0.119685	0.247366	0.103987	-0.166784	0.120268	0.107467
SARS-CoV	ORF6	SARS_CoV_ORF6	NACC2	Q96BF6	FALSE	-3.16655	0.0318339	1.27748	-1.52204	0.551504	2.45227	-2.99189	0.120303	1.81051
SARS-CoV	ORF6	SARS_CoV_ORF6	DIMT1	Q9UNQ2	FALSE	0.153838	0.05186	0.0735525	0.203778	0.0513729	0.104704	0.169992	0.12031	0.111647
SARS-CoV	ORF6	SARS_CoV_ORF6	TPM1	P09493-8	FALSE	-0.287564	0.00439921	0.0948727	-0.204294	0.177583	0.164438	-0.266351	0.12032	0.168306
SARS-CoV	ORF6	SARS_CoV_ORF6	VWA8	A3KMH1-2	FALSE	0.412947	0.0372123	0.185786	0.326146	0.171648	0.362029	0.431535	0.120347	0.425401
SARS-CoV	ORF6	SARS_CoV_ORF6	NENF	Q9UMX5	FALSE	0.165482	0.0787125	0.084967	0.13288	0.357807	0.123771	0.169508	0.120463	0.105139
SARS-CoV	ORF6	SARS_CoV_ORF6	ULK3	Q6PHR2;Q6PHR2-3	FALSE	-0.312249	0.10606	0.179159	-0.272001	0.342608	0.336673	-0.36882	0.120469	0.239268
SARS-CoV	ORF6	SARS_CoV_ORF6	GFM2	Q969S9;Q969S9-3	FALSE	0.176157	0.225093	0.144517	0.213526	0.150294	0.168406	0.285743	0.120525	0.196219
SARS-CoV	ORF6	SARS_CoV_ORF6	COA4	Q9NYJ1;Q9NYJ1-2	FALSE	-0.321671	0.186236	0.234047	-0.605967	0.0528038	0.301319	-0.45258	0.12073	0.303963
SARS-CoV	ORF6	SARS_CoV_ORF6	HMCES	Q96FZ2	FALSE	0.687403	0.00309308	0.227298	0.564173	0.0366669	0.288441	0.514739	0.120971	0.324543
SARS-CoV	ORF6	SARS_CoV_ORF6	MARVELD1	Q9BSK0	FALSE	-1.43555	6.5371e-10	0.416943	-1.4634	0.0588504	0.538364	-1.34878	0.120981	0.680411
SARS-CoV	ORF6	SARS_CoV_ORF6	TBPL1	P62380	FALSE	0.744137	0.0168018	0.29289	0.525269	0.103571	0.281614	0.553385	0.121009	0.342735
SARS-CoV	ORF6	SARS_CoV_ORF6	PRICKLE3	O43900	FALSE	0.748575	0.0312831	0.391222	0.305472	0.839239	1.43505	0.924875	0.121117	0.749412
SARS-CoV	ORF6	SARS_CoV_ORF6	DYNLT1	P63172	FALSE	0.518397	0.0195724	0.221265	0.1971	0.602188	0.374447	0.398005	0.121123	0.2553
SARS-CoV	ORF6	SARS_CoV_ORF6	TMEM185B	Q9H7F4	FALSE	-1.34038	0.0664261	1.25105	-5.63304	0.165693	2.95968	-1.76832	0.12136	1.99306
SARS-CoV	ORF6	SARS_CoV_ORF6	BHLHE40	O14503	FALSE	0.497586	0.0157726	0.17925	0.17967	0.619203	0.352897	0.480786	0.121364	0.306398
SARS-CoV	ORF6	SARS_CoV_ORF6	IQGAP2	Q13576	FALSE	-0.350202	0.0320018	0.182346	-0.24915	0.238243	0.228311	-0.308762	0.121747	0.211995
SARS-CoV	ORF6	SARS_CoV_ORF6	REEP3	Q6NUK4	FALSE	-0.360958	0.0292182	0.166036	-0.425139	0.0446023	0.199238	-0.355162	0.122043	0.235619
SARS-CoV	ORF6	SARS_CoV_ORF6	GATAD1	Q8WUU5	FALSE	0.320119	0.0405813	0.129396	0.258613	0.147934	0.203619	0.291601	0.122278	0.179595
SARS-CoV	ORF6	SARS_CoV_ORF6	ALG13	Q9NP73-2	FALSE	-0.331484	0.0154892	0.134063	-0.0695153	0.520928	0.120255	-0.321857	0.122297	0.202736
SARS-CoV	ORF6	SARS_CoV_ORF6	HECTD1	Q9ULT8	FALSE	-0.813043	0.0684373	0.395491	-0.715554	0.134788	0.421972	-0.757176	0.122356	0.445309
SARS-CoV	ORF6	SARS_CoV_ORF6	LZIC	Q8WZA0;Q8WZA0-2	FALSE	-0.424478	0.0451039	0.213095	-0.181628	0.383855	0.230498	-0.425111	0.122358	0.279294
SARS-CoV	ORF6	SARS_CoV_ORF6	THUMPD1	Q9NXG2	FALSE	-0.34655	0.0152094	0.131895	-0.172167	0.441917	0.226046	-0.302674	0.122521	0.190488
SARS-CoV	ORF6	SARS_CoV_ORF6	RPS26	P62854	FALSE	-0.122838	0.0688861	0.0695313	-0.157774	0.118558	0.104146	-0.150749	0.122675	0.107395
SARS-CoV	ORF6	SARS_CoV_ORF6	UNC119	Q13432;Q13432-2	FALSE	-2.60089	0.0745495	1.61148	-1.31068	0.702694	2.88705	-2.4783	0.122864	1.76542
SARS-CoV	ORF6	SARS_CoV_ORF6	AKAP9	Q99996;Q99996-3;Q99996-6	FALSE	-0.181124	0.099125	0.10535	-0.179522	0.181955	0.147723	-0.246907	0.122892	0.19824
SARS-CoV	ORF6	SARS_CoV_ORF6	TOMM6	Q96B49	FALSE	-0.625429	1.99379e-07	0.17102	-0.269232	0.262121	0.212593	-0.509157	0.122928	0.27373
SARS-CoV	ORF6	SARS_CoV_ORF6	TBC1D8B	Q0IIM8	FALSE	-4.00224	0.0197279	1.64089	-2.42358	0.465606	4.06186	-3.80626	0.123067	2.26116
SARS-CoV	ORF6	SARS_CoV_ORF6	ENTPD6	O75354;O75354-2;O75354-3	FALSE	0.367206	0.305587	0.346054	0.562359	0.156255	0.380454	0.628849	0.123086	0.498704
SARS-CoV	ORF6	SARS_CoV_ORF6	ACTR1A	P61163	FALSE	-0.158068	0.112331	0.097651	-0.104059	0.379422	0.120959	-0.236433	0.123176	0.177255
SARS-CoV	ORF6	SARS_CoV_ORF6	NOP10	Q9NPE3	FALSE	0.137969	0.0699271	0.0705791	0.144402	0.0981804	0.0843095	0.152947	0.123215	0.114907
SARS-CoV	ORF6	SARS_CoV_ORF6	PGM5	Q15124	FALSE	-0.451979	0.000780818	0.143088	-0.276408	0.369425	0.418945	-0.388944	0.123278	0.252102
SARS-CoV	ORF6	SARS_CoV_ORF6	COASY	Q13057;Q13057-2	FALSE	0.170137	0.0288502	0.0777955	-0.0474773	0.79831	0.155868	0.163806	0.123349	0.110094
SARS-CoV	ORF6	SARS_CoV_ORF6	CDC27	P30260;P30260-2	FALSE	0.230067	0.0334233	0.0946234	0.152777	0.190361	0.113744	0.199597	0.12336	0.125468
SARS-CoV	ORF6	SARS_CoV_ORF6	NOP58	Q9Y2X3	FALSE	0.111455	0.0623335	0.0556062	0.112908	0.238194	0.0899187	0.123059	0.123381	0.0824977
SARS-CoV	ORF6	SARS_CoV_ORF6	EML6	Q6ZMW3;Q6ZMW3-2	FALSE	0.205301	0.197149	0.149434	0.0311235	0.918651	0.260439	0.350616	0.123424	0.251656
SARS-CoV	ORF6	SARS_CoV_ORF6	TRAPPC6B	Q86SZ2	FALSE	-0.202735	0.198397	0.161784	-0.254472	0.148571	0.19125	-0.325309	0.123476	0.238827
SARS-CoV	ORF6	SARS_CoV_ORF6	CREG1	O75629	FALSE	-0.4866	0.0021744	0.143475	-0.364387	0.0874219	0.190419	-0.406234	0.123482	0.258481
SARS-CoV	ORF6	SARS_CoV_ORF6	ARRB1	P49407-2	FALSE	-0.266151	0.0273594	0.111662	0.158996	0.418733	0.17577	-0.262878	0.12381	0.178982
SARS-CoV	ORF6	SARS_CoV_ORF6	PIK3R1	P27986;P27986-4	FALSE	-0.679887	0.0438272	0.383431	-1.25899	0.404911	1.17991	-0.73655	0.123832	0.548552
SARS-CoV	ORF6	SARS_CoV_ORF6	ZER1	Q7Z7L7	FALSE	0.485636	0.167894	0.321345	0.489981	0.193959	0.439171	0.616008	0.12401	0.563366
SARS-CoV	ORF6	SARS_CoV_ORF6	GNA11	P29992	FALSE	0.123273	0.105551	0.0724837	0.0296494	0.845852	0.133833	0.159831	0.124072	0.107502
SARS-CoV	ORF6	SARS_CoV_ORF6	KIF22	Q14807	FALSE	0.376756	0.0986258	0.222795	0.258763	0.154852	0.21635	0.361608	0.124186	0.255818
SARS-CoV	ORF6	SARS_CoV_ORF6	LSG1	Q9H089	FALSE	0.203901	0.0432179	0.0905365	0.0627196	0.569724	0.112589	0.1878	0.124192	0.116385
SARS-CoV	ORF6	SARS_CoV_ORF6	RFX5	P48382	FALSE	-0.296095	0.064766	0.154882	-0.184107	0.54259	0.323555	-0.312885	0.124259	0.202145
SARS-CoV	ORF6	SARS_CoV_ORF6	ASMTL	O95671;O95671-2	FALSE	0.507924	0.0346996	0.207387	0.372584	0.358894	0.35987	0.485093	0.124341	0.298276
SARS-CoV	ORF6	SARS_CoV_ORF6	IGFBP7	Q16270;Q16270-2	FALSE	0.420011	0.0528901	0.2381	0.298369	0.313293	0.260135	0.490816	0.124355	0.425472
SARS-CoV	ORF6	SARS_CoV_ORF6	LDLRAP1	Q5SW96	FALSE	-0.362278	0.111479	0.225798	-0.458246	0.131356	0.295252	-0.41556	0.124367	0.272519
SARS-CoV	ORF6	SARS_CoV_ORF6	TTLL12	Q14166	FALSE	0.227573	0.0907664	0.11815	0.272106	0.0789351	0.156709	0.236062	0.124609	0.146949
SARS-CoV	ORF6	SARS_CoV_ORF6	ACADVL	P49748;P49748-3	FALSE	0.141472	0.0204903	0.053274	0.0711187	0.333479	0.0722695	0.123574	0.12464	0.0799434
SARS-CoV	ORF6	SARS_CoV_ORF6	YBX1	P67809	FALSE	-0.296878	0.10785	0.160755	-0.317942	0.135285	0.206587	-0.331365	0.124646	0.205176
SARS-CoV	ORF6	SARS_CoV_ORF6	UBXN7	O94888	FALSE	-0.597585	2.01002e-07	0.13591	0.0838331	0.821039	0.358704	-0.533807	0.124663	0.358083
SARS-CoV	ORF6	SARS_CoV_ORF6	SLC25A46	Q96AG3	FALSE	0.269394	0.147188	0.17664	0.472857	0.0406115	0.241653	0.363511	0.124727	0.311737
SARS-CoV	ORF6	SARS_CoV_ORF6	ZNF8	P17098	FALSE	-1.09786	0.000848078	0.235957	-1.07286	0.0106395	0.346121	-1.02779	0.124899	0.62421
SARS-CoV	ORF6	SARS_CoV_ORF6	MRM2	Q9UI43	FALSE	-0.427809	0.0495337	0.176377	-0.508935	0.0590143	0.281063	-0.437391	0.124993	0.274249
SARS-CoV	ORF6	SARS_CoV_ORF6	P4HB	P07237	FALSE	-0.075466	0.0920757	0.0450278	-0.276933	0.00141538	0.113509	-0.118744	0.125088	0.0815015
SARS-CoV	ORF6	SARS_CoV_ORF6	DDB2	Q92466	FALSE	0.277952	0.0825574	0.169388	0.132344	0.305655	0.134896	0.247406	0.125166	0.172762
SARS-CoV	ORF6	SARS_CoV_ORF6	PIAS1	O75925;O75925-2	FALSE	-0.497541	0.000505246	0.116497	-0.0157935	0.91493	0.163781	-0.350907	0.125273	0.211747
SARS-CoV	ORF6	SARS_CoV_ORF6	GSTP1	P09211	FALSE	0.179678	0.0359983	0.0854628	0.28216	0.000375032	0.0766256	0.155562	0.125286	0.102969
SARS-CoV	ORF6	SARS_CoV_ORF6	GNPDA1	P46926	FALSE	-0.189999	0.0208785	0.0841876	-0.13387	0.234339	0.143312	-0.199921	0.1257	0.137233
SARS-CoV	ORF6	SARS_CoV_ORF6	CHSY1	Q86X52	FALSE	-4.08602	0.0819052	2.3354	-2.9537	0.366508	2.86189	-3.86557	0.125875	2.38836
SARS-CoV	ORF6	SARS_CoV_ORF6	SDC1	P18827	FALSE	-0.388783	0.0391116	0.182323	-0.400579	0.134547	0.386542	-0.412295	0.125956	0.318246
SARS-CoV	ORF6	SARS_CoV_ORF6	MTERF1	Q99551	FALSE	-0.341197	0.0765666	0.199255	-0.101586	0.784779	0.361023	-0.421293	0.125984	0.284005
SARS-CoV	ORF6	SARS_CoV_ORF6	ARAP1	Q96P48;Q96P48-3	FALSE	-0.284814	0.0982158	0.171687	-0.579836	0.0222164	0.269772	-0.365768	0.12639	0.248593
SARS-CoV	ORF6	SARS_CoV_ORF6	TBCK	Q8TEA7;Q8TEA7-2	FALSE	-1.74963	0.0925829	0.792836	-0.986691	0.285865	1.16425	-1.30027	0.126482	0.926541
SARS-CoV	ORF6	SARS_CoV_ORF6	NUDCD3	Q8IVD9	FALSE	-0.367239	0.0288549	0.203571	-0.2118	0.321391	0.241928	-0.319383	0.126636	0.234363
SARS-CoV	ORF6	SARS_CoV_ORF6	FCGRT	P55899	FALSE	0.39734	0.00495746	0.112929	-0.0475295	0.714497	0.14278	0.29967	0.126839	0.182792
SARS-CoV	ORF6	SARS_CoV_ORF6	NTPCR	Q9BSD7	FALSE	-0.163642	0.092849	0.0976639	-0.090356	0.518363	0.134438	-0.204946	0.12707	0.144356
SARS-CoV	ORF6	SARS_CoV_ORF6	TMCC1	O94876	FALSE	-0.383005	0.0783575	0.203627	-0.379413	0.299524	0.332975	-0.420899	0.127075	0.280204
SARS-CoV	ORF6	SARS_CoV_ORF6	LDLR	P01130;P01130-2;P01130-3;P01130-4;P01130-6	FALSE	-0.213613	0.309094	0.204779	-0.505348	0.100184	0.301814	-0.347656	0.127103	0.224481
SARS-CoV	ORF6	SARS_CoV_ORF6	DST	Q03001	FALSE	-0.252987	0.064324	0.12476	-0.149691	0.432741	0.185655	-0.262237	0.127253	0.170834
SARS-CoV	ORF6	SARS_CoV_ORF6	SEC14L4	Q9UDX3	FALSE	0.339425	0.188796	0.256581	0.438004	0.221349	0.373876	0.492623	0.127464	0.32169
SARS-CoV	ORF6	SARS_CoV_ORF6	RASA1	P20936;P20936-2;P20936-4	FALSE	-0.290554	0.100812	0.16789	-0.167229	0.422564	0.214322	-0.349805	0.127497	0.254013
SARS-CoV	ORF6	SARS_CoV_ORF6	TARS2	Q9BW92	FALSE	0.176558	0.048858	0.0848399	0.197915	0.0571718	0.113349	0.161187	0.127574	0.106898
SARS-CoV	ORF6	SARS_CoV_ORF6	LCMT2	O60294	FALSE	-6.40703	0.208703	3.76996	-8.37179	0.0940878	3.36499	-8.20239	0.127614	3.40235
SARS-CoV	ORF6	SARS_CoV_ORF6	PFDN6	O15212	FALSE	-0.178361	0.0248826	0.0758794	-0.230888	0.106268	0.145203	-0.167908	0.127648	0.109701
SARS-CoV	ORF6	SARS_CoV_ORF6	TDP1	Q9NUW8	FALSE	0.292783	0.0917656	0.172756	0.127868	0.59416	0.331028	0.363764	0.127685	0.267731
SARS-CoV	ORF6	SARS_CoV_ORF6	EPHX1	P07099	FALSE	-0.139663	0.078884	0.0791843	-0.0497973	0.644795	0.0918368	-0.158582	0.127759	0.113557
SARS-CoV	ORF6	SARS_CoV_ORF6	CD9	P21926	FALSE	0.265845	0.0219458	0.108565	0.00657943	0.96145	0.182854	0.254886	0.127792	0.167769
SARS-CoV	ORF6	SARS_CoV_ORF6	DENR	O43583	FALSE	-0.158217	0.0877849	0.0882076	-0.128581	0.312945	0.126715	-0.170901	0.128105	0.112072
SARS-CoV	ORF6	SARS_CoV_ORF6	CFAP20	Q9Y6A4	FALSE	0.161867	0.0598469	0.0807953	0.174633	0.0729501	0.0948169	0.15641	0.128169	0.101876
SARS-CoV	ORF6	SARS_CoV_ORF6	SETDB1	Q15047;Q15047-3	FALSE	-0.607351	0.0112804	0.308195	-0.359088	0.171174	0.283644	-0.405627	0.128228	0.294958
SARS-CoV	ORF6	SARS_CoV_ORF6	ABHD5	Q8WTS1	FALSE	-0.35216	0.0274032	0.173204	-0.486663	0.0869243	0.258546	-0.392339	0.128244	0.262878
SARS-CoV	ORF6	SARS_CoV_ORF6	FAM49B	Q9NUQ9	FALSE	0.191293	0.0428148	0.0855581	0.258897	0.0421405	0.129827	0.171257	0.128446	0.110002
SARS-CoV	ORF6	SARS_CoV_ORF6	VPS33A	Q96AX1	FALSE	-0.362998	0.0751202	0.200312	-0.642643	0.056444	0.649359	-0.447589	0.128485	0.444216
SARS-CoV	ORF6	SARS_CoV_ORF6	CCDC97	Q96F63	FALSE	-0.55146	0.0110535	0.21848	-0.782062	0.0388027	0.373223	-0.523973	0.128918	0.356995
SARS-CoV	ORF6	SARS_CoV_ORF6	QSOX2	Q6ZRP7	FALSE	0.169873	0.243487	0.143372	0.246822	0.0676327	0.140785	0.248353	0.129404	0.171284
SARS-CoV	ORF6	SARS_CoV_ORF6	KATNB1	Q9BVA0	FALSE	-0.650482	0.0147424	0.255077	-0.562805	0.115395	0.38195	-0.606519	0.129422	0.369998
SARS-CoV	ORF6	SARS_CoV_ORF6	SKIV2L	Q15477	FALSE	0.304146	0.050258	0.133479	0.0467037	0.816631	0.421381	0.297408	0.129486	0.187728
SARS-CoV	ORF6	SARS_CoV_ORF6	MEX3D	Q86XN8;Q86XN8-2;Q86XN8-3	FALSE	-0.249053	0.0214964	0.109314	-0.246516	0.0235233	0.104581	-0.227652	0.129702	0.159827
SARS-CoV	ORF6	SARS_CoV_ORF6	GCNT3	O95395	FALSE	-0.466873	0.0174359	0.194486	-0.400953	0.229327	0.37246	-0.503438	0.129984	0.356986
SARS-CoV	ORF6	SARS_CoV_ORF6	METTL3	Q86U44	FALSE	0.282745	0.0543871	0.131831	0.108842	0.612561	0.20086	0.274513	0.130042	0.176979
SARS-CoV	ORF6	SARS_CoV_ORF6	CSK	P41240	FALSE	-0.185368	0.0941291	0.10993	-0.282208	0.093748	0.167705	-0.233364	0.130073	0.165968
SARS-CoV	ORF6	SARS_CoV_ORF6	BAG6	P46379;P46379-2;P46379-3	FALSE	0.270859	0.0409106	0.113772	0.131952	0.338723	0.146457	0.234686	0.130194	0.14877
SARS-CoV	ORF6	SARS_CoV_ORF6	NOL3	O60936	FALSE	-0.309367	0.0515358	0.147076	-0.304846	0.122179	0.193594	-0.30442	0.130311	0.200471
SARS-CoV	ORF6	SARS_CoV_ORF6	EFCAB14	O75071	FALSE	2.36316	0.289219	1.87532	4.09635	0.480392	3.17396	3.77342	0.130409	2.35257
SARS-CoV	ORF6	SARS_CoV_ORF6	ASPHD1	Q5U4P2	FALSE	-3.88504	0.0238601	1.54574	-2.01917	0.443421	2.38387	-3.54119	0.130618	2.03705
SARS-CoV	ORF6	SARS_CoV_ORF6	TOMM22	Q9NS69	FALSE	0.254126	0.0212938	0.098487	0.121412	0.305329	0.114849	0.220285	0.130624	0.156259
SARS-CoV	ORF6	SARS_CoV_ORF6	C5orf24	Q7Z6I8	FALSE	-0.334048	0.025557	0.140311	-0.233138	0.267707	0.212447	-0.324205	0.130646	0.209111
SARS-CoV	ORF6	SARS_CoV_ORF6	MTIF2	P46199	FALSE	-0.155413	0.0347514	0.0733394	-0.214328	0.0543667	0.115998	-0.160942	0.130688	0.10879
SARS-CoV	ORF6	SARS_CoV_ORF6	SLAIN2	Q9P270	FALSE	-0.304763	0.0500908	0.143743	-0.227518	0.233264	0.194999	-0.273896	0.130954	0.17528
SARS-CoV	ORF6	SARS_CoV_ORF6	ZBTB25	P24278	FALSE	-0.247629	0.0297849	0.187154	-0.258209	0.141429	0.252792	-0.227586	0.131265	0.206141
SARS-CoV	ORF6	SARS_CoV_ORF6	PCDHB5	Q9Y5E4	FALSE	8.95086	0	0.618405	1.0936	0.715505	4.08106	8.60501	0.131325	3.73024
SARS-CoV	ORF6	SARS_CoV_ORF6	CUTA	O60888-3	FALSE	-0.547178	0.00726034	0.364204	-0.289065	0.434637	0.520656	-0.498502	0.131394	0.42682
SARS-CoV	ORF6	SARS_CoV_ORF6	NME4	O00746	FALSE	0.122524	0.118299	0.0754276	0.119871	0.193841	0.0928685	0.149582	0.131463	0.10747
SARS-CoV	ORF6	SARS_CoV_ORF6	SMG5	Q9UPR3	FALSE	-0.477814	0.048092	0.208236	-0.441301	0.164855	0.310226	-0.432307	0.131851	0.268184
SARS-CoV	ORF6	SARS_CoV_ORF6	DCTN3	O75935;O75935-3	FALSE	-0.181819	0.0656796	0.105498	-0.179097	0.273885	0.176883	-0.196096	0.132007	0.136509
SARS-CoV	ORF6	SARS_CoV_ORF6	NSUN3	Q9H649	FALSE	0.592936	0.0677442	0.295381	0.207694	0.612333	0.42818	0.604393	0.132621	0.466155
SARS-CoV	ORF6	SARS_CoV_ORF6	TMEM30A	Q9NV96	FALSE	0.313345	0.0186583	0.107213	0.103691	0.553006	0.185042	0.276878	0.132948	0.169754
SARS-CoV	ORF6	SARS_CoV_ORF6	RPRD1B	Q9NQG5	FALSE	0.206457	0.0262456	0.0807086	0.124392	0.170508	0.0937015	0.167804	0.133295	0.110269
SARS-CoV	ORF6	SARS_CoV_ORF6	FBH1	Q8NFZ0;Q8NFZ0-2	FALSE	-0.556416	0.00393737	0.204768	-0.778577	0.0279736	0.328393	-0.500083	0.133453	0.325368
SARS-CoV	ORF6	SARS_CoV_ORF6	KIFAP3	Q92845;Q92845-2;Q92845-3	FALSE	-2.95954	0.0783332	1.77164	-3.16965	0.503572	3.57443	-2.85449	0.133524	1.96264
SARS-CoV	ORF6	SARS_CoV_ORF6	PLEKHA1	Q9HB21	FALSE	0.37153	0.0848139	0.224867	0.381745	0.372295	0.427089	0.436003	0.133589	0.344111
SARS-CoV	ORF6	SARS_CoV_ORF6	PRMT7	Q9NVM4;Q9NVM4-3	FALSE	-3.34998	0.042705	1.66861	-1.95866	0.437718	2.36961	-2.94743	0.133603	1.90757
SARS-CoV	ORF6	SARS_CoV_ORF6	NTHL1	P78549;P78549-2;P78549-3	FALSE	0.250326	0.0214639	0.0955545	0.207285	0.181151	0.162462	0.226838	0.133775	0.153042
SARS-CoV	ORF6	SARS_CoV_ORF6	GGCX	P38435	FALSE	-0.59753	0.00167079	0.203456	-0.120071	0.590177	0.212289	-0.418963	0.133782	0.273083
SARS-CoV	ORF6	SARS_CoV_ORF6	SORT1	Q99523	FALSE	0.485485	0.0659178	0.267413	0.289315	0.365078	0.320021	0.490719	0.134017	0.328006
SARS-CoV	ORF6	SARS_CoV_ORF6	ARL1	P40616;P40616-2	FALSE	-0.177511	0.122427	0.1114	-0.110651	0.757352	0.245697	-0.240871	0.134259	0.162639
SARS-CoV	ORF6	SARS_CoV_ORF6	PRDM15	P57071;P57071-2;P57071-3	FALSE	1.08	0.00161029	0.332875	1.54877	0.277819	1.98368	1.06172	0.134495	0.941133
SARS-CoV	ORF6	SARS_CoV_ORF6	SAFB2	Q14151	FALSE	0.226572	0.0101597	0.0720532	-0.0842215	0.536354	0.169175	0.189999	0.134596	0.123243
SARS-CoV	ORF6	SARS_CoV_ORF6	NUP214	P35658-4	FALSE	0.131152	0.0877594	0.0682232	0.118549	0.168132	0.0846706	0.139678	0.134738	0.0932126
SARS-CoV	ORF6	SARS_CoV_ORF6	COPG2	Q9UBF2	FALSE	0.170492	0.065108	0.08375	-0.0332308	0.795143	0.128965	0.240775	0.134772	0.18359
SARS-CoV	ORF6	SARS_CoV_ORF6	H1F0	P07305	FALSE	0.137135	0.0604564	0.0714841	0.0669906	0.67965	0.211532	0.200451	0.134927	0.154656
SARS-CoV	ORF6	SARS_CoV_ORF6	ERAP1	Q9NZ08;Q9NZ08-2	FALSE	0.361246	0.00980999	0.111181	0.0902988	0.666282	0.199458	0.281701	0.135211	0.186989
SARS-CoV	ORF6	SARS_CoV_ORF6	CACYBP	Q9HB71	FALSE	-0.142747	0.0782976	0.0793847	-0.284478	0.0187357	0.164267	-0.15843	0.135265	0.106085
SARS-CoV	ORF6	SARS_CoV_ORF6	PTDSS2	Q9BVG9	FALSE	-0.181993	0.157095	0.147448	-0.26922	0.0770756	0.16898	-0.244387	0.135301	0.18308
SARS-CoV	ORF6	SARS_CoV_ORF6	L3HYPDH	Q96EM0	FALSE	-0.865068	0.0584754	0.40101	-0.621012	0.261789	0.488666	-0.757723	0.135561	0.447279
SARS-CoV	ORF6	SARS_CoV_ORF6	ADD2	P35612	FALSE	-0.2055	0.0543039	0.101558	-0.0788456	0.518448	0.126575	-0.208071	0.135676	0.138312
SARS-CoV	ORF6	SARS_CoV_ORF6	GRIPAP1	Q4V328	FALSE	-0.682378	0.0282609	0.342148	0.420992	0.222988	0.314745	-0.522119	0.136036	0.368799
SARS-CoV	ORF6	SARS_CoV_ORF6	VASP	P50552	FALSE	-0.138445	0.13382	0.0900715	-0.197444	0.0670366	0.116203	-0.165721	0.136167	0.112695
SARS-CoV	ORF6	SARS_CoV_ORF6	ARFRP1	Q13795	FALSE	0.248565	0.09036	0.136089	0.339643	0.0957115	0.200465	0.300055	0.136177	0.211117
SARS-CoV	ORF6	SARS_CoV_ORF6	SVIL	O95425	FALSE	0.443408	0.986591	3.61173	-1.8268	0.0408786	1.49628	-1.98384	0.136271	1.75986
SARS-CoV	ORF6	SARS_CoV_ORF6	TFDP2	Q14188;Q14188-2;Q14188-3;Q14188-4;Q14188-5;Q14188-6;Q14188-7;Q14188-8	FALSE	1.97731	0.000729382	0.596533	2.3416	0.0684354	1.68187	1.80352	0.136438	1.45889
SARS-CoV	ORF6	SARS_CoV_ORF6	AMPD2	Q01433;Q01433-2	FALSE	0.232525	0.180232	0.171107	0.17939	0.61139	0.323747	0.389306	0.136556	0.291279
SARS-CoV	ORF6	SARS_CoV_ORF6	TBC1D5	Q92609;Q92609-2	FALSE	-0.234336	0.0607177	0.117098	0.0722451	0.682528	0.169589	-0.293594	0.136691	0.206064
SARS-CoV	ORF6	SARS_CoV_ORF6	HMGXB4	Q9UGU5	FALSE	-1.61588	4.38003e-09	0.370126	-0.363213	0.749109	0.799985	-1.25471	0.136765	0.716697
SARS-CoV	ORF6	SARS_CoV_ORF6	PPP2CA	P67775	FALSE	-0.107414	0.141858	0.0708442	-0.0524158	0.618366	0.109032	-0.140529	0.136845	0.0949142
SARS-CoV	ORF6	SARS_CoV_ORF6	ALPK2	Q86TB3	FALSE	0.871974	0.0114935	0.34889	0.466969	0.340892	0.411991	0.802303	0.136846	1.19906
SARS-CoV	ORF6	SARS_CoV_ORF6	SIN3B	O75182;O75182-2	FALSE	-0.820925	0.015903	0.434975	-0.574968	0.282212	0.549075	-0.754408	0.136885	0.567354
SARS-CoV	ORF6	SARS_CoV_ORF6	TSC22D2	O75157;O75157-2	FALSE	-5.86447	6.93463e-06	1.56149	-1.63222	0.567042	2.88404	-5.20793	0.13701	2.62433
SARS-CoV	ORF6	SARS_CoV_ORF6	RAB3GAP1	Q15042	FALSE	-0.165118	0.165458	0.118415	-0.174209	0.252469	0.156735	-0.221422	0.137275	0.150581
SARS-CoV	ORF6	SARS_CoV_ORF6	COPA	P53621	FALSE	-0.101666	0.109086	0.0588467	-0.0867896	0.386849	0.0946951	-0.129792	0.137477	0.0921173
SARS-CoV	ORF6	SARS_CoV_ORF6	CD55	P08174;P08174-2;P08174-3;P08174-4;P08174-5;P08174-6;P08174-7	FALSE	-0.27511	0.0687376	0.173143	-0.285061	0.133875	0.195995	-0.339426	0.137495	0.334625
SARS-CoV	ORF6	SARS_CoV_ORF6	UPF1	Q92900;Q92900-2	FALSE	-0.110524	0.376732	0.122871	-0.16855	0.204269	0.135774	-0.215298	0.138152	0.144755
SARS-CoV	ORF6	SARS_CoV_ORF6	DECR2	Q9NUI1	FALSE	0.175653	0.0380028	0.0715922	0.228534	0.0222933	0.0908586	0.174293	0.13829	0.11344
SARS-CoV	ORF6	SARS_CoV_ORF6	SEPTIN11	Q9NVA2;Q9NVA2-2	FALSE	-0.199282	0.0794387	0.124527	-0.184237	0.219071	0.157464	-0.211431	0.138651	0.152741
SARS-CoV	ORF6	SARS_CoV_ORF6	POLD2	P49005	FALSE	0.253831	0.0743302	0.121117	0.384868	0.0546449	0.194624	0.291477	0.138684	0.194456
SARS-CoV	ORF6	SARS_CoV_ORF6	DGLUCY	Q7Z3D6-2	FALSE	0.639281	0.00626471	0.251512	0.225032	0.262403	0.20284	0.468302	0.138691	0.361587
SARS-CoV	ORF6	SARS_CoV_ORF6	RIT1	Q92963;Q92963-2;Q92963-3	FALSE	-1.97188	0.151078	1.7516	-1.94603	0.19137	1.80935	-2.06729	0.139144	1.78032
SARS-CoV	ORF6	SARS_CoV_ORF6	DGAT1	O75907	FALSE	-3.36755	0.0398461	1.60858	-0.675119	0.761231	2.22667	-3.04015	0.139265	1.96588
SARS-CoV	ORF6	SARS_CoV_ORF6	IGFBP4	P22692;P22692-2	FALSE	-0.138485	0.258986	0.120446	-0.203505	0.148185	0.140722	-0.235963	0.139329	0.169679
SARS-CoV	ORF6	SARS_CoV_ORF6	2020-03-01	Q5VT66;Q5VT66-2	FALSE	0.53942	0.151801	0.347577	-0.0364718	0.883243	0.274545	0.664746	0.139797	0.449792
SARS-CoV	ORF6	SARS_CoV_ORF6	SCAF8	Q9UPN6	FALSE	0.301807	0.0558205	0.139547	0.154639	0.491587	0.212435	0.270027	0.139941	0.175716
SARS-CoV	ORF6	SARS_CoV_ORF6	DCAKD	Q8WVC6	FALSE	-0.267616	0.0324396	0.113851	0.034556	0.853015	0.185751	-0.256344	0.140078	0.184488
SARS-CoV	ORF6	SARS_CoV_ORF6	RGS19	P49795	FALSE	1.8432	0.000157915	0.640153	1.07187	0.38315	1.04147	1.9204	0.140406	1.32777
SARS-CoV	ORF6	SARS_CoV_ORF6	CDK13	Q14004	FALSE	0.40674	0.0370598	0.190299	0.316861	0.146926	0.230185	0.372006	0.140556	0.262931
SARS-CoV	ORF6	SARS_CoV_ORF6	TOPORS	Q9NS56	FALSE	-2.58162	0.000224254	1.06492	-0.974551	0.415058	1.49838	-2.19169	0.140641	1.5469
SARS-CoV	ORF6	SARS_CoV_ORF6	KANSL3	Q9P2N6-3	FALSE	0.322446	0.209921	0.265546	0.97716	0.332998	1.25535	1.32751	0.140719	0.934471
SARS-CoV	ORF6	SARS_CoV_ORF6	PGRMC1	O00264	FALSE	0.15172	0.0193224	0.0593439	-0.00932603	0.903399	0.0798889	0.147382	0.140977	0.096189
SARS-CoV	ORF6	SARS_CoV_ORF6	PRPF40A	O75400	FALSE	0.142267	0.0415058	0.065843	0.0993514	0.268808	0.0861603	0.125346	0.141011	0.0848415
SARS-CoV	ORF6	SARS_CoV_ORF6	ZNF385A	Q96PM9;Q96PM9-1	FALSE	0.48591	0.0123287	0.178775	0.137822	0.548763	0.433382	0.443662	0.141093	0.330143
SARS-CoV	ORF6	SARS_CoV_ORF6	UBA6	A0AVT1	FALSE	-0.232047	0.0309972	0.103696	-0.132454	0.293792	0.127879	-0.210006	0.141163	0.14034
SARS-CoV	ORF6	SARS_CoV_ORF6	SUDS3	Q9H7L9	FALSE	0.295668	0.0439076	0.142656	0.317931	0.112842	0.209461	0.247688	0.141401	0.175067
SARS-CoV	ORF6	SARS_CoV_ORF6	MED27	Q6P2C8	FALSE	0.282357	0.0605781	0.136798	-0.147178	0.465805	0.192555	0.289873	0.141443	0.193237
SARS-CoV	ORF6	SARS_CoV_ORF6	DTWD2	Q8NBA8	FALSE	0.666783	0.0441999	0.303871	0.265903	0.438612	0.343943	0.485433	0.141525	0.312874
SARS-CoV	ORF6	SARS_CoV_ORF6	AP5M1	Q9H0R1	FALSE	0.482126	0.0160459	0.179503	0.301423	0.206762	0.247999	0.396523	0.141754	0.267666
SARS-CoV	ORF6	SARS_CoV_ORF6	TCEA2	Q15560	FALSE	0.277982	0.0237331	0.11258	0.233029	0.259099	0.18837	0.266617	0.141758	0.172847
SARS-CoV	ORF6	SARS_CoV_ORF6	RBM45	Q8IUH3	FALSE	0.202318	0.0593395	0.0960495	0.195752	0.0881075	0.124027	0.188051	0.141824	0.129367
SARS-CoV	ORF6	SARS_CoV_ORF6	TMEM161A	Q9NX61;Q9NX61-2	FALSE	-2.04587	0.117431	1.42717	-0.329925	0.87592	2.17818	-2.13987	0.141875	1.58684
SARS-CoV	ORF6	SARS_CoV_ORF6	PAPPA	Q13219	FALSE	-0.376496	0.167113	0.305325	-0.706931	0.133562	0.495735	-0.680386	0.142102	0.533465
SARS-CoV	ORF6	SARS_CoV_ORF6	KNTC1	P50748	FALSE	0.400008	0.0945876	0.229408	0.552085	0.0185624	0.249802	0.395996	0.142253	0.300834
SARS-CoV	ORF6	SARS_CoV_ORF6	IBTK	Q9P2D0	FALSE	-0.495826	0.0138596	0.216505	-0.346148	0.194196	0.257112	-0.333587	0.14244	0.235405
SARS-CoV	ORF6	SARS_CoV_ORF6	LYPLA1	O75608;O75608-2	FALSE	-0.126793	0.101914	0.0745185	-0.123354	0.171716	0.08949	-0.145131	0.142493	0.102251
SARS-CoV	ORF6	SARS_CoV_ORF6	PPTC7	Q8NI37	FALSE	0.565865	0.083215	0.320387	0.279407	0.489311	0.391293	0.538508	0.142519	0.36117
SARS-CoV	ORF6	SARS_CoV_ORF6	KIAA1522	Q9P206-2	FALSE	0.464501	0.00394943	0.126387	0.0114595	0.955301	0.21877	0.321188	0.14252	0.19979
SARS-CoV	ORF6	SARS_CoV_ORF6	RPL7L1	Q6DKI1	FALSE	0.118172	0.103122	0.0654916	0.0856782	0.290621	0.0831668	0.129403	0.142572	0.0891721
SARS-CoV	ORF6	SARS_CoV_ORF6	SPAG7	O75391	FALSE	-0.561525	0.162769	0.430246	-0.566857	0.204823	0.49908	-0.616868	0.142601	0.458149
SARS-CoV	ORF6	SARS_CoV_ORF6	FTSJ1	Q9UET6	FALSE	0.372238	0.0685305	0.211272	0.380762	0.0963691	0.225486	0.340958	0.142717	0.235025
SARS-CoV	ORF6	SARS_CoV_ORF6	RASAL2	Q9UJF2-2	FALSE	-3.90961	0.00137962	2.32886	-3.52126	0.135059	1.56316	-2.30805	0.142793	1.28139
SARS-CoV	ORF6	SARS_CoV_ORF6	SSBP1	Q04837	FALSE	0.148334	0.0173519	0.0566553	-0.0397517	0.672041	0.10814	0.127024	0.143399	0.0862737
SARS-CoV	ORF6	SARS_CoV_ORF6	NDUFAF5	Q5TEU4	FALSE	0.163802	0.0621271	0.0802291	0.150007	0.150992	0.102555	0.154588	0.143519	0.105955
SARS-CoV	ORF6	SARS_CoV_ORF6	ANXA8;ANXA8L1	P13928;Q5VT79	FALSE	0.45528	0.0508357	0.20316	0.280632	0.519075	0.536452	0.488381	0.143553	0.512468
SARS-CoV	ORF6	SARS_CoV_ORF6	BCAT2	O15382	FALSE	-0.186675	0.0272599	0.0763232	-0.111541	0.271569	0.11947	-0.177529	0.143666	0.12051
SARS-CoV	ORF6	SARS_CoV_ORF6	TUBA1A	Q71U36	FALSE	0.132921	0.213589	0.098361	0.31823	3.60534e-05	0.170337	0.182119	0.143675	0.128295
SARS-CoV	ORF6	SARS_CoV_ORF6	ETFB	P38117	FALSE	-0.0804664	0.069164	0.0427052	-0.147218	0.0716924	0.134201	-0.092961	0.143776	0.0662152
SARS-CoV	ORF6	SARS_CoV_ORF6	FNBP4	Q8N3X1;Q8N3X1-2	FALSE	-0.31391	0.0176712	0.117683	0.178595	0.225626	0.157302	-0.294027	0.144048	0.202821
SARS-CoV	ORF6	SARS_CoV_ORF6	DNMT1	P26358-2	FALSE	-3.8359	0.0168403	1.51438	-2.64312	0.287895	2.25616	-3.43903	0.144115	2.10064
SARS-CoV	ORF6	SARS_CoV_ORF6	FRYL	O94915	FALSE	0.778996	0.03155	0.330349	1.36125	0.170817	1.99625	0.782323	0.144154	0.71835
SARS-CoV	ORF6	SARS_CoV_ORF6	METTL17	Q9H7H0;Q9H7H0-2;Q9H7H0-3	FALSE	0.306739	0.0696038	0.176045	0.329476	0.102024	0.237531	0.2916	0.14419	0.214664
SARS-CoV	ORF6	SARS_CoV_ORF6	CLIP2	Q9UDT6	FALSE	-0.303477	0.0784269	0.185275	-0.251983	0.237422	0.213078	-0.341545	0.14425	0.249384
SARS-CoV	ORF6	SARS_CoV_ORF6	XXYLT1	Q8NBI6	FALSE	0.260119	0.116714	0.161282	0.0960844	0.480028	0.15734	0.30815	0.144293	0.226042
SARS-CoV	ORF6	SARS_CoV_ORF6	SCPEP1	Q9HB40	FALSE	-0.323407	0.00295892	0.0968019	0.22234	0.101622	0.128485	-0.232535	0.144307	0.148303
SARS-CoV	ORF6	SARS_CoV_ORF6	PHC1	P78364	FALSE	-0.32027	0.0574363	0.163381	-0.294402	0.161532	0.204675	-0.352427	0.14444	0.26004
SARS-CoV	ORF6	SARS_CoV_ORF6	SPIN4	Q56A73	FALSE	0.557325	0.144403	0.370391	0.797492	0.147205	0.627617	0.937209	0.144517	1.4707
SARS-CoV	ORF6	SARS_CoV_ORF6	SCRN3	Q0VDG4;Q0VDG4-2	FALSE	-6.02514	0.000870131	1.62987	-1.41633	0.574802	2.65428	-5.23771	0.144691	2.74841
SARS-CoV	ORF6	SARS_CoV_ORF6	DPYSL2	Q16555	FALSE	-0.114733	0.049987	0.0577465	-0.0631511	0.486384	0.096472	-0.116313	0.144841	0.0814044
SARS-CoV	ORF6	SARS_CoV_ORF6	ANAPC4	Q9UJX5;Q9UJX5-3	FALSE	0.220698	0.0664157	0.111044	0.0962416	0.467485	0.13354	0.199571	0.145407	0.136675
SARS-CoV	ORF6	SARS_CoV_ORF6	RND3	P61587	FALSE	-6.97813	0.000663183	2.22744	-3.49104	0.407338	4.1099	-7.66504	0.145446	3.74211
SARS-CoV	ORF6	SARS_CoV_ORF6	HIKESHI	Q53FT3	FALSE	-0.391115	0.0394832	0.18205	-0.194567	0.472364	0.268161	-0.347519	0.145576	0.236035
SARS-CoV	ORF6	SARS_CoV_ORF6	POLR2D	O15514	FALSE	-0.646709	8.99977e-10	0.127921	-0.219251	0.594577	0.332345	-0.61107	0.145637	0.331617
SARS-CoV	ORF6	SARS_CoV_ORF6	PRMT5	O14744	FALSE	-0.159519	0.0819989	0.0924812	-0.0714673	0.651166	0.211855	-0.161668	0.146123	0.116153
SARS-CoV	ORF6	SARS_CoV_ORF6	RRP8	O43159	FALSE	-0.19368	0.128765	0.125959	-0.184955	0.202864	0.156138	-0.235997	0.14632	0.179428
SARS-CoV	ORF6	SARS_CoV_ORF6	WDR24	Q96S15	FALSE	-3.45388	0.0539782	2.18182	-1.64253	0.582643	3.10378	-4.18315	0.14634	2.48963
SARS-CoV	ORF6	SARS_CoV_ORF6	RGS20	O76081-6	FALSE	0.421231	0.0873407	0.244597	0.249396	0.673882	0.436332	0.455308	0.146429	0.326421
SARS-CoV	ORF6	SARS_CoV_ORF6	WDR36	Q8NI36	FALSE	0.122199	0.0823929	0.063158	0.141796	0.181357	0.139386	0.131329	0.146569	0.0933552
SARS-CoV	ORF6	SARS_CoV_ORF6	IMP3	Q9NV31	FALSE	0.187578	0.0477318	0.0836779	0.19265	0.0786174	0.117104	0.171433	0.146582	0.114608
SARS-CoV	ORF6	SARS_CoV_ORF6	FAH	P16930	FALSE	0.263566	0.130156	0.174171	0.527606	0.0120867	0.254542	0.281962	0.146673	0.197561
SARS-CoV	ORF6	SARS_CoV_ORF6	PCNT	O95613;O95613-2	FALSE	-2.86291	5.2778e-07	1.02024	-3.66787	0.0053832	2.56268	-2.16092	0.14669	1.7552
SARS-CoV	ORF6	SARS_CoV_ORF6	RAB5IF	Q9BUV8;Q9BUV8-2;Q9BUV8-3;Q9BUV8-4;Q9BUV8-5	FALSE	-0.261345	0.0853457	0.143752	-0.231238	0.199917	0.209684	-0.284231	0.14672	0.207056
SARS-CoV	ORF6	SARS_CoV_ORF6	CTBS	Q01459	FALSE	0.371898	0.0157332	0.128606	0.31298	0.101692	0.181579	0.312038	0.14673	0.198379
SARS-CoV	ORF6	SARS_CoV_ORF6	BNIP1	Q12981	FALSE	0.228795	0.141684	0.156494	0.0661886	0.896421	0.363138	0.273564	0.146877	0.191161
SARS-CoV	ORF6	SARS_CoV_ORF6	SPATA33	Q96N06;Q96N06-2	FALSE	-4.2533	0.157458	2.33802	-3.01199	0.484579	3.21664	-4.2681	0.146911	2.35618
SARS-CoV	ORF6	SARS_CoV_ORF6	AAK1	Q2M2I8;Q2M2I8-2	FALSE	0.295236	0.0732752	0.152894	0.306578	0.161848	0.211337	0.290996	0.146922	0.200066
SARS-CoV	ORF6	SARS_CoV_ORF6	QSER1	Q2KHR3	FALSE	0.241511	0.166459	0.169498	0.119608	0.497976	0.175942	0.344347	0.147772	0.259912
SARS-CoV	ORF6	SARS_CoV_ORF6	EXOSC6	Q5RKV6	FALSE	0.157673	0.0816772	0.0903183	0.116104	0.255783	0.105086	0.153397	0.147811	0.107068
SARS-CoV	ORF6	SARS_CoV_ORF6	RFC3	P40938	FALSE	0.169609	0.0893968	0.0939265	0.0637547	0.686839	0.147887	0.193114	0.14799	0.139586
SARS-CoV	ORF6	SARS_CoV_ORF6	TMEM160	Q9NX00	FALSE	-0.333172	0.0834577	0.190773	-0.308181	0.175994	0.216284	-0.324595	0.148013	0.220499
SARS-CoV	ORF6	SARS_CoV_ORF6	UHRF1	Q96T88;Q96T88-2	FALSE	0.116255	0.261668	0.10449	0.30244	0.0392147	0.142447	0.238167	0.148166	0.165947
SARS-CoV	ORF6	SARS_CoV_ORF6	SLC25A51	Q9H1U9	FALSE	0.213907	0.349123	0.221618	0.217772	0.606639	0.405112	0.390097	0.14821	0.292796
SARS-CoV	ORF6	SARS_CoV_ORF6	ATP5F1A	P25705	FALSE	0.0448539	0.354643	0.0469025	0.0234465	0.654184	0.0508351	0.0741307	0.148222	0.0530501
SARS-CoV	ORF6	SARS_CoV_ORF6	FTL	P02792	FALSE	-0.162973	0.0681819	0.0920689	-0.42421	0.281467	0.443201	-0.251922	0.148328	0.259733
SARS-CoV	ORF6	SARS_CoV_ORF6	AKR1C1	Q04828	FALSE	0.152424	0.014132	0.0640881	0.00104117	0.994938	0.157528	0.133595	0.148328	0.0882388
SARS-CoV	ORF6	SARS_CoV_ORF6	ZFHX3	Q15911	FALSE	0.328605	0.0433813	0.147677	0.162295	0.473811	0.214556	0.264812	0.148393	0.180343
SARS-CoV	ORF6	SARS_CoV_ORF6	CBX1	P83916	FALSE	-0.220352	0.0358444	0.0992042	-0.289648	0.0323583	0.140331	-0.213244	0.148486	0.142481
SARS-CoV	ORF6	SARS_CoV_ORF6	NMI	Q13287	FALSE	0.319365	0.111339	0.185334	0.383992	0.163563	0.269371	0.349379	0.148571	0.241246
SARS-CoV	ORF6	SARS_CoV_ORF6	FNBP1	Q96RU3;Q96RU3-2;Q96RU3-3;Q96RU3-4;Q96RU3-5	FALSE	-0.315341	0.136759	0.20676	-0.500114	0.0820909	0.271019	-0.370386	0.148653	0.264554
SARS-CoV	ORF6	SARS_CoV_ORF6	UFSP2	Q9NUQ7	FALSE	0.176704	0.0500863	0.0784934	0.0442278	0.727751	0.121325	0.158675	0.148817	0.111156
SARS-CoV	ORF6	SARS_CoV_ORF6	CDCA2	Q69YH5	FALSE	0.245956	0.135415	0.160191	0.289893	0.128291	0.185124	0.303859	0.148865	0.21895
SARS-CoV	ORF6	SARS_CoV_ORF6	SLC25A13	Q9UJS0	FALSE	0.110209	0.0715789	0.0576418	0.0915143	0.276936	0.0926558	0.112097	0.148948	0.0786469
SARS-CoV	ORF6	SARS_CoV_ORF6	UBE3B	Q7Z3V4	FALSE	-3.02768	0.0925643	1.78812	-4.05468	0.122908	2.28734	-2.95162	0.149088	2.00787
SARS-CoV	ORF6	SARS_CoV_ORF6	COX18	Q8N8Q8	FALSE	0.880847	0.00853391	0.278725	0.568932	0.280498	0.537162	0.803056	0.149094	0.62589
SARS-CoV	ORF6	SARS_CoV_ORF6	YBX3	P16989	FALSE	-0.175796	0.0821155	0.0961924	-0.29465	0.0367989	0.142938	-0.189006	0.149413	0.133599
SARS-CoV	ORF6	SARS_CoV_ORF6	GTF2A1	P52655	FALSE	0.378401	0.0531856	0.179963	0.280273	0.216349	0.359525	0.344155	0.149598	0.240547
SARS-CoV	ORF6	SARS_CoV_ORF6	PRKCA	P17252	FALSE	0.194776	0.0897903	0.11878	0.496942	0.00366537	0.196684	0.23824	0.149629	0.186528
SARS-CoV	ORF6	SARS_CoV_ORF6	UCHL3	P15374	FALSE	-0.308005	0.0421262	0.141311	-0.278781	0.226987	0.218374	-0.302095	0.149684	0.205082
SARS-CoV	ORF6	SARS_CoV_ORF6	SHKBP1	Q8TBC3	FALSE	-0.142651	0.114564	0.0920026	-0.253408	0.0552219	0.132818	-0.18769	0.1497	0.140012
SARS-CoV	ORF6	SARS_CoV_ORF6	ANKRD2	Q9GZV1	FALSE	-3.6539	0.0310577	1.61888	-2.31907	0.346119	2.31558	-3.05836	0.149702	1.97588
SARS-CoV	ORF6	SARS_CoV_ORF6	N6AMT1	Q9Y5N5	FALSE	0.384955	0.235775	0.283976	0.148602	0.734772	0.463063	0.577134	0.149744	0.521444
SARS-CoV	ORF6	SARS_CoV_ORF6	PRKCE	Q02156	FALSE	0.655692	0.0206911	0.250152	4.10594	0.193861	2.4509	0.867614	0.149883	2.08817
SARS-CoV	ORF6	SARS_CoV_ORF6	URM1	Q9BTM9;Q9BTM9-2;Q9BTM9-3	FALSE	0.358199	0.0647756	0.198355	0.143027	0.705114	0.298989	0.292686	0.150051	0.211485
SARS-CoV	ORF6	SARS_CoV_ORF6	SUB1	P53999	FALSE	0.173614	0.0462962	0.0783732	0.246452	0.0694491	0.138572	0.166036	0.150341	0.117084
SARS-CoV	ORF6	SARS_CoV_ORF6	TOM1L1	O75674-2	FALSE	0.26072	0.0778176	0.141477	0.275794	0.0979548	0.167698	0.241557	0.150361	0.166054
SARS-CoV	ORF6	SARS_CoV_ORF6	LAMC3	Q9Y6N6	FALSE	-0.696818	0.0140633	0.381085	-0.440556	0.321382	0.464634	-0.554372	0.150569	0.434295
SARS-CoV	ORF6	SARS_CoV_ORF6	RPS14	P62263	FALSE	-0.114607	0.0450828	0.0601192	-0.176305	0.0402918	0.0906322	-0.126963	0.150635	0.0921862
SARS-CoV	ORF6	SARS_CoV_ORF6	PPP1R14B	Q96C90	FALSE	-0.235591	0.0246355	0.0995052	-0.0440654	0.798015	0.16999	-0.237039	0.150671	0.173491
SARS-CoV	ORF6	SARS_CoV_ORF6	SNX7	Q9UNH6;Q9UNH6-2;Q9UNH6-3	FALSE	0.469176	0.0561413	0.2545	0.944079	0.0888335	0.465522	0.494082	0.151138	0.341691
SARS-CoV	ORF6	SARS_CoV_ORF6	GINS3	Q9BRX5	FALSE	-0.426043	0.013009	0.160477	-0.204692	0.285604	0.203612	-0.361429	0.151252	0.24736
SARS-CoV	ORF6	SARS_CoV_ORF6	ACOT7	O00154	FALSE	0.227344	0.00499614	0.0672016	0.140097	0.157571	0.10835	0.162886	0.151354	0.113943
SARS-CoV	ORF6	SARS_CoV_ORF6	CASP10	Q92851-2;Q92851-4;Q92851-6	FALSE	0.501278	0.0883185	0.253275	0.366269	0.446891	0.42966	0.531915	0.151387	0.372661
SARS-CoV	ORF6	SARS_CoV_ORF6	HTATIP2	Q9BUP3-3	FALSE	-0.143822	0.0558298	0.0770071	-0.0238676	0.881747	0.131038	-0.154973	0.151446	0.111936
SARS-CoV	ORF6	SARS_CoV_ORF6	SEPTIN10	Q9P0V9;Q9P0V9-2	FALSE	-0.168265	0.0626054	0.0888264	-0.0657513	0.537963	0.112893	-0.185407	0.151554	0.132732
SARS-CoV	ORF6	SARS_CoV_ORF6	STOML2	Q9UJZ1	FALSE	-0.139829	0.0882687	0.0839991	-0.161511	0.109162	0.103259	-0.157192	0.151701	0.111499
SARS-CoV	ORF6	SARS_CoV_ORF6	CEBPZ	Q03701	FALSE	0.100218	0.371004	0.108029	0.143422	0.205827	0.110599	0.16737	0.151797	0.116145
SARS-CoV	ORF6	SARS_CoV_ORF6	GPS1	Q13098-7	FALSE	0.22394	0.0169097	0.0785442	0.131247	0.295758	0.118114	0.176719	0.152052	0.120453
SARS-CoV	ORF6	SARS_CoV_ORF6	ZMPSTE24	O75844	FALSE	0.103464	0.136561	0.0675978	-0.00963504	0.920742	0.0953763	0.1231	0.152063	0.0867572
SARS-CoV	ORF6	SARS_CoV_ORF6	TMEM87B	Q96K49;Q96K49-2	FALSE	-0.297705	0.0176461	0.118971	-0.333598	0.0611884	0.175337	-0.297855	0.152415	0.207104
SARS-CoV	ORF6	SARS_CoV_ORF6	TRAM1	Q15629;Q15629-2	FALSE	-0.176417	0.0740811	0.0948124	-0.157917	0.411354	0.174436	-0.194033	0.152636	0.140161
SARS-CoV	ORF6	SARS_CoV_ORF6	CASP7	P55210;P55210-3	FALSE	0.537729	0.0607466	0.358675	0.575788	0.0965856	0.408303	0.463963	0.15289	0.384558
SARS-CoV	ORF6	SARS_CoV_ORF6	GSS	P48637	FALSE	-0.374819	0.0359296	0.198418	-0.244794	0.527553	0.35887	-0.370873	0.153202	0.261332
SARS-CoV	ORF6	SARS_CoV_ORF6	MTREX	P42285	FALSE	0.0920606	0.24767	0.0772308	0.0856017	0.308556	0.0891228	0.137379	0.153323	0.0997127
SARS-CoV	ORF6	SARS_CoV_ORF6	DNAAF5	Q86Y56	FALSE	-0.37933	0.127423	0.256349	-0.345101	0.212699	0.293214	-0.407994	0.153394	0.293509
SARS-CoV	ORF6	SARS_CoV_ORF6	PARD6B	Q9BYG5	FALSE	-0.298512	0.0870153	0.165227	-0.539889	0.00536611	0.191142	-0.296064	0.153503	0.206808
SARS-CoV	ORF6	SARS_CoV_ORF6	RAPH1	Q70E73	FALSE	-0.312815	0.0378831	0.151813	-0.107391	0.58876	0.202737	-0.312322	0.153728	0.230369
SARS-CoV	ORF6	SARS_CoV_ORF6	PBDC1	Q9BVG4	FALSE	0.207441	0.0511672	0.0952778	0.121501	0.341044	0.127553	0.185988	0.153868	0.12968
SARS-CoV	ORF6	SARS_CoV_ORF6	TMEM59	Q9BXS4	FALSE	1.55427	0.00193307	0.421685	-0.787797	0.488009	1.1498	0.994465	0.154127	0.62383
SARS-CoV	ORF6	SARS_CoV_ORF6	MRPL38	Q96DV4	FALSE	0.179252	0.0359246	0.076599	0.00710249	0.962587	0.181633	0.177115	0.154152	0.131709
SARS-CoV	ORF6	SARS_CoV_ORF6	NSMCE2	Q96MF7	FALSE	-0.213582	0.388229	0.234223	-0.168948	0.469313	0.222089	-0.320213	0.154191	0.217569
SARS-CoV	ORF6	SARS_CoV_ORF6	CRTC3	Q6UUV7	FALSE	-0.547463	0.0760984	0.284022	-0.602347	0.275361	0.528753	-0.614533	0.154408	0.407095
SARS-CoV	ORF6	SARS_CoV_ORF6	PDS5A	Q29RF7	FALSE	0.12691	0.126141	0.0766829	0.157816	0.129667	0.108434	0.151097	0.154415	0.109907
SARS-CoV	ORF6	SARS_CoV_ORF6	COIL	P38432	FALSE	-0.265926	0.0102117	0.10016	-0.113423	0.493789	0.157322	-0.24322	0.154421	0.182799
SARS-CoV	ORF6	SARS_CoV_ORF6	GLI2	P10070	FALSE	-0.516571	0.0255422	0.387018	-0.265128	0.439379	0.427154	-0.524228	0.154763	0.465912
SARS-CoV	ORF6	SARS_CoV_ORF6	KAT6A	Q92794	FALSE	0.436644	0.059129	0.224456	0.75818	0.0429297	0.504231	0.485274	0.154904	0.446919
SARS-CoV	ORF6	SARS_CoV_ORF6	KLHL22	Q53GT1;Q53GT1-3	FALSE	-6.35622	0.010923	2.76931	-2.96548	0.218879	2.68178	-5.84295	0.155177	3.82374
SARS-CoV	ORF6	SARS_CoV_ORF6	RCC1	P18754;P18754-2	FALSE	0.0651514	0.489438	0.0914172	0.10312	0.27245	0.0945351	0.135339	0.155194	0.0956115
SARS-CoV	ORF6	SARS_CoV_ORF6	FNTB	P49356	FALSE	-0.324684	0.0930934	0.288096	-0.22475	0.382458	0.319677	-0.359201	0.155201	0.330304
SARS-CoV	ORF6	SARS_CoV_ORF6	AKR1B15	C9JRZ8	FALSE	0.175351	0.0250513	0.0827308	0.279552	0.00446697	0.107622	0.143194	0.155246	0.102513
SARS-CoV	ORF6	SARS_CoV_ORF6	METTL16	Q86W50	FALSE	0.175624	0.0770344	0.0894708	0.139088	0.236519	0.11767	0.185	0.155345	0.133393
SARS-CoV	ORF6	SARS_CoV_ORF6	ERBIN	Q96RT1;Q96RT1-2;Q96RT1-8;Q96RT1-9	FALSE	-0.378449	0.0158752	0.180728	-0.290628	0.186207	0.224788	-0.316754	0.15539	0.228101
SARS-CoV	ORF6	SARS_CoV_ORF6	SPECC1	Q5M775-3;Q5M775-5	FALSE	-2.70283	0.0955308	1.54047	-0.736198	0.738354	2.15766	-2.51663	0.155504	1.69042
SARS-CoV	ORF6	SARS_CoV_ORF6	SFT2D3	Q587I9	FALSE	-0.347033	0.00144356	0.102696	0.0210623	0.899964	0.15859	-0.305727	0.155628	0.190817
SARS-CoV	ORF6	SARS_CoV_ORF6	ZDHHC18	Q9NUE0;Q9NUE0-2	FALSE	-5.99869	0.00207261	1.61275	-4.6766	0.285494	3.42323	-5.20865	0.155667	2.79872
SARS-CoV	ORF6	SARS_CoV_ORF6	C16orf70	Q9BSU1	FALSE	0.706293	0.106106	0.391038	0.330672	0.562624	0.560861	0.807997	0.155683	0.67404
SARS-CoV	ORF6	SARS_CoV_ORF6	SRRM1	Q8IYB3;Q8IYB3-2	FALSE	0.15797	0.0750582	0.0806748	0.126199	0.195222	0.0949575	0.147144	0.155692	0.100313
SARS-CoV	ORF6	SARS_CoV_ORF6	ASB9	Q96DX5	FALSE	-0.789287	0.0123283	0.299323	-0.584589	0.105122	0.33961	-0.489532	0.155696	0.31663
SARS-CoV	ORF6	SARS_CoV_ORF6	ARID1B	Q8NFD5;Q8NFD5-2;Q8NFD5-3	FALSE	0.440545	0.0423712	0.205254	0.0931099	0.880559	0.411051	0.427611	0.155734	0.283895
SARS-CoV	ORF6	SARS_CoV_ORF6	TYW5	A2RUC4	FALSE	0.332689	0.101013	0.196323	0.402304	0.0773194	0.217037	0.369	0.155749	0.37615
SARS-CoV	ORF6	SARS_CoV_ORF6	PLRG1	O43660	FALSE	0.128422	0.130509	0.0806058	0.0865226	0.348529	0.0949929	0.1447	0.155751	0.106296
SARS-CoV	ORF6	SARS_CoV_ORF6	GOLIM4	O00461	FALSE	0.232223	0.117905	0.135899	0.372914	0.0694532	0.203538	0.259726	0.155939	0.190283
SARS-CoV	ORF6	SARS_CoV_ORF6	APTX	Q7Z2E3-7	FALSE	0.197681	0.0970602	0.119301	0.117719	0.411159	0.150487	0.208321	0.156119	0.147678
SARS-CoV	ORF6	SARS_CoV_ORF6	PIGH	Q14442	FALSE	-5.54448	0.117748	2.54257	-4.68773	0.355425	3.57585	-5.37106	0.156246	2.67435
SARS-CoV	ORF6	SARS_CoV_ORF6	GNG5	P63218	FALSE	0.451449	0.0104504	0.163471	0.23755	0.224897	0.191856	0.31407	0.156301	0.218216
SARS-CoV	ORF6	SARS_CoV_ORF6	NUSAP1	Q9BXS6;Q9BXS6-2	FALSE	0.34569	0.155317	0.217989	0.398565	0.137194	0.25307	0.39916	0.156559	0.272535
SARS-CoV	ORF6	SARS_CoV_ORF6	FCGBP	Q9Y6R7	FALSE	-0.740244	0.00664028	0.283201	-0.72442	0.0824278	0.434339	-0.702189	0.156602	0.517114
SARS-CoV	ORF6	SARS_CoV_ORF6	MMP15	P51511	FALSE	0.838123	0.174292	1.06522	0.817358	0.168516	1.06711	1.02196	0.156811	1.84168
SARS-CoV	ORF6	SARS_CoV_ORF6	PIK3C3	Q8NEB9	FALSE	-0.221376	0.0918705	0.125157	-0.221535	0.172475	0.163861	-0.25888	0.156912	0.184566
SARS-CoV	ORF6	SARS_CoV_ORF6	ARFGAP2	Q8N6H7	FALSE	-0.371626	0.00336935	0.120432	-0.0602748	0.781285	0.206251	-0.319328	0.157077	0.212436
SARS-CoV	ORF6	SARS_CoV_ORF6	TMSB10	P63313	FALSE	0.441494	0.0417003	0.223681	0.402938	0.160521	0.308727	0.452686	0.157109	0.326558
SARS-CoV	ORF6	SARS_CoV_ORF6	SARM1	Q6SZW1	FALSE	0.450965	0.0713835	0.220766	0.374302	0.259058	0.317615	0.424648	0.157178	0.290153
SARS-CoV	ORF6	SARS_CoV_ORF6	RNF167	Q9H6Y7	FALSE	0.451952	0.00709301	0.140216	0.610549	0.0122361	0.212592	0.452326	0.15725	0.349448
SARS-CoV	ORF6	SARS_CoV_ORF6	CARD19	Q96LW7-2	FALSE	0.212471	0.0803814	0.109753	0.108964	0.494413	0.156629	0.202565	0.15727	0.138517
SARS-CoV	ORF6	SARS_CoV_ORF6	RDX	P35241	FALSE	0.179806	0.00682159	0.062567	0.112026	0.143102	0.0718245	0.120586	0.157409	0.0805981
SARS-CoV	ORF6	SARS_CoV_ORF6	GALNT14	Q96FL9;Q96FL9-4	FALSE	-0.406907	0.0738343	0.22279	-0.316317	0.301774	0.286694	-0.485113	0.157658	0.326287
SARS-CoV	ORF6	SARS_CoV_ORF6	SURF4	O15260;O15260-2	FALSE	0.459066	0.0123889	0.154889	-0.166213	0.373779	0.212376	0.386104	0.157684	0.263819
SARS-CoV	ORF6	SARS_CoV_ORF6	CEACAM5	P06731;P06731-2	FALSE	-0.487737	0.117182	0.719175	-0.387845	0.3548	0.960675	-0.524368	0.158728	0.744402
SARS-CoV	ORF6	SARS_CoV_ORF6	LMAN2L	Q9H0V9;Q9H0V9-2	FALSE	0.321156	0.0332908	0.136022	0.0205779	0.91182	0.238146	0.277199	0.158817	0.196241
SARS-CoV	ORF6	SARS_CoV_ORF6	ZNF195	O14628;O14628-4;O14628-5;O14628-6;O14628-7	FALSE	0.83497	0.139542	0.58763	0.979365	0.195432	1.49012	1.24862	0.159502	1.46592
SARS-CoV	ORF6	SARS_CoV_ORF6	IDE	P14735	FALSE	0.199626	0.015092	0.0656491	0.061781	0.707616	0.141818	0.164244	0.159645	0.108777
SARS-CoV	ORF6	SARS_CoV_ORF6	PKN2	Q16513	FALSE	0.291675	0.0549965	0.141904	0.354259	0.0593574	0.186192	0.26367	0.159928	0.18203
SARS-CoV	ORF6	SARS_CoV_ORF6	PEX6	Q13608	FALSE	0.182172	0.291453	0.161584	0.150408	0.353405	0.170584	0.242095	0.159978	0.169157
SARS-CoV	ORF6	SARS_CoV_ORF6	MTCH1	Q9NZJ7;Q9NZJ7-2	FALSE	0.0977427	0.376964	0.108347	0.175033	0.177243	0.159162	0.205428	0.159978	0.176696
SARS-CoV	ORF6	SARS_CoV_ORF6	ELL	P55199	FALSE	0.465869	0.0380958	0.186955	0.238975	0.337713	0.26048	0.410456	0.160148	0.293636
SARS-CoV	ORF6	SARS_CoV_ORF6	FBXW11	Q9UKB1;Q9UKB1-2;Q9UKB1-3	FALSE	0.472079	0.111128	0.270982	0.0124763	0.980679	0.686337	0.483569	0.160229	0.382653
SARS-CoV	ORF6	SARS_CoV_ORF6	RPS8	P62241	FALSE	-0.087274	0.145423	0.0589606	-0.136597	0.0443685	0.0657975	-0.109869	0.160473	0.0785335
SARS-CoV	ORF6	SARS_CoV_ORF6	NCALD	P61601	FALSE	0.459502	0.149588	0.39159	1.35056	0.244439	2.95647	0.699687	0.160808	1.10007
SARS-CoV	ORF6	SARS_CoV_ORF6	YPEL5	P62699	FALSE	-0.279597	0.0733491	0.259877	-0.282952	0.181202	0.285621	-0.292148	0.160846	0.288806
SARS-CoV	ORF6	SARS_CoV_ORF6	ABCC4	O15439	FALSE	0.156756	0.0665486	0.084181	0.119288	0.329013	0.115809	0.153664	0.16086	0.110948
SARS-CoV	ORF6	SARS_CoV_ORF6	LETM1	O95202	FALSE	0.111151	0.0864622	0.0577379	0.112321	0.152032	0.0746418	0.112221	0.161258	0.0786122
SARS-CoV	ORF6	SARS_CoV_ORF6	BCCIP	Q9P287-2	FALSE	-3.21927	0.0528954	1.65523	-0.596307	0.798549	2.26024	-2.7566	0.16152	1.91315
SARS-CoV	ORF6	SARS_CoV_ORF6	MRFAP1	Q9Y605	FALSE	-0.282775	0.028554	0.119023	-0.196269	0.249243	0.181542	-0.255796	0.161663	0.184158
SARS-CoV	ORF6	SARS_CoV_ORF6	PRSS23	O95084	FALSE	-2.09794	0.181573	2.00692	-1.44822	0.72481	3.47347	-2.77245	0.161822	2.3266
SARS-CoV	ORF6	SARS_CoV_ORF6	PPP2R1B	P30154;P30154-2	FALSE	-0.150676	0.373793	0.165974	-0.202349	0.197143	0.159984	-0.24702	0.162152	0.188495
SARS-CoV	ORF6	SARS_CoV_ORF6	MAP2K1	Q02750	FALSE	-0.184966	0.0743694	0.102352	-0.153961	0.239621	0.12829	-0.207176	0.162256	0.157835
SARS-CoV	ORF6	SARS_CoV_ORF6	TOR3A	Q9H497	FALSE	-0.200597	0.0886405	0.117151	-0.172498	0.362178	0.184444	-0.233105	0.162257	0.172972
SARS-CoV	ORF6	SARS_CoV_ORF6	TBCC	Q15814	FALSE	0.246958	0.164482	0.185728	0.927155	0.00217314	0.352439	0.392188	0.162328	0.331267
SARS-CoV	ORF6	SARS_CoV_ORF6	KIF15	Q9NS87;Q9NS87-2	FALSE	-3.26958	0.0309304	1.4884	-1.96147	0.4766	2.79257	-2.74025	0.162415	1.92573
SARS-CoV	ORF6	SARS_CoV_ORF6	LIAT1	Q6ZQX7;Q6ZQX7-2;Q6ZQX7-3;Q6ZQX7-4	FALSE	-4.77957	0.00556235	1.73209	-1.62879	0.572533	3.66962	-4.03972	0.162701	2.4798
SARS-CoV	ORF6	SARS_CoV_ORF6	USP30	Q70CQ3	FALSE	0.777252	0.0106389	0.279803	0.687702	0.177514	0.451073	0.686454	0.163021	0.557312
SARS-CoV	ORF6	SARS_CoV_ORF6	ANAPC16	Q96DE5	FALSE	0.365444	0.0488908	0.180247	0.0706216	0.777507	0.241415	0.414994	0.163227	0.322753
SARS-CoV	ORF6	SARS_CoV_ORF6	BRD3	Q15059	FALSE	0.368417	0.0272722	0.162171	-0.03209	0.848119	0.173632	0.304435	0.163275	0.216079
SARS-CoV	ORF6	SARS_CoV_ORF6	RAD1	O60671;O60671-2	FALSE	-2.50307	0.556192	3.81414	-3.71324	0.421776	3.80035	-4.99862	0.163476	3.09615
SARS-CoV	ORF6	SARS_CoV_ORF6	NUP58	Q9BVL2;Q9BVL2-2;Q9BVL2-3	FALSE	-0.255984	0.00468438	0.079785	0.0806581	0.686921	0.272113	-0.291014	0.163509	0.227986
SARS-CoV	ORF6	SARS_CoV_ORF6	GRB14	Q14449-2	FALSE	0.727096	0.915558	1.11762	0.401534	0.437663	1.09777	1.55926	0.163883	0.9394
SARS-CoV	ORF6	SARS_CoV_ORF6	MECR	Q9BV79	FALSE	-0.225513	0.0410121	0.108046	-0.176435	0.243654	0.150214	-0.23535	0.163893	0.172289
SARS-CoV	ORF6	SARS_CoV_ORF6	PIP4P1	Q86T03-2	FALSE	-0.159889	0.127463	0.107443	-0.189231	0.258339	0.155416	-0.195973	0.164294	0.149942
SARS-CoV	ORF6	SARS_CoV_ORF6	ENTPD5	O75356	FALSE	-0.449992	0.130534	0.290615	-0.482584	0.216114	0.421458	-0.512159	0.164361	0.364025
SARS-CoV	ORF6	SARS_CoV_ORF6	CDK7	P50613	FALSE	-0.231714	0.051016	0.114303	-0.103744	0.724889	0.251666	-0.253178	0.164368	0.184439
SARS-CoV	ORF6	SARS_CoV_ORF6	TRIT1	Q9H3H1;Q9H3H1-4	FALSE	0.545771	0.0251352	0.228976	0.359262	0.28769	0.319655	0.404026	0.164382	0.311387
SARS-CoV	ORF6	SARS_CoV_ORF6	CDK6	Q00534	FALSE	0.351565	0.121688	0.272169	0.290366	0.222495	0.272731	0.38912	0.164393	0.30634
SARS-CoV	ORF6	SARS_CoV_ORF6	SARG	Q9BW04;Q9BW04-2	FALSE	-0.577201	0.0827058	0.382819	-0.649446	0.122043	0.553646	-0.576544	0.164408	0.471358
SARS-CoV	ORF6	SARS_CoV_ORF6	MYO1C	O00159-2	FALSE	-0.262883	0.00606368	0.0898587	-0.216599	0.43941	0.283312	-0.225634	0.164534	0.154768
SARS-CoV	ORF6	SARS_CoV_ORF6	UAP1	Q16222;Q16222-2;Q16222-3	FALSE	-0.204241	0.311359	0.215236	-0.516386	0.149377	0.384806	-0.463428	0.164572	0.344835
SARS-CoV	ORF6	SARS_CoV_ORF6	SURF1	Q15526;Q15526-2	FALSE	0.206146	0.0393845	0.0942079	0.0914842	0.496034	0.142308	0.18215	0.164808	0.133128
SARS-CoV	ORF6	SARS_CoV_ORF6	CNOT11	Q9UKZ1	FALSE	-0.717017	0.065963	0.50017	-0.6028	0.209631	0.543372	-0.652371	0.164812	0.524138
SARS-CoV	ORF6	SARS_CoV_ORF6	FUBP1	Q96AE4	FALSE	0.112701	0.0415897	0.0508628	0.0638628	0.591488	0.0964115	0.108547	0.164891	0.0770017
SARS-CoV	ORF6	SARS_CoV_ORF6	TMEM68	Q96MH6	FALSE	-0.256165	0.0338188	0.114874	-0.155978	0.404849	0.175381	-0.247712	0.165078	0.180071
SARS-CoV	ORF6	SARS_CoV_ORF6	VPS28	Q9UK41;Q9UK41-2	FALSE	-0.15267	0.153671	0.106752	-0.176979	0.353835	0.203063	-0.191866	0.165099	0.147127
SARS-CoV	ORF6	SARS_CoV_ORF6	DPH1	Q9BZG8	FALSE	-1.1593	0.112548	0.704963	-2.62816	0.412786	1.76406	-1.1692	0.165394	0.816043
SARS-CoV	ORF6	SARS_CoV_ORF6	CBL	P22681	FALSE	0.551362	0.105498	0.36621	0.379041	0.340672	1.29761	0.566566	0.165694	0.521276
SARS-CoV	ORF6	SARS_CoV_ORF6	PLSCR3	Q9NRY6	FALSE	-7.55296	9.20769e-15	1.45797	-1.47628	0.581269	3.26426	-6.53765	0.165784	3.22425
SARS-CoV	ORF6	SARS_CoV_ORF6	MCFD2	Q8NI22	FALSE	-0.232604	0.0823883	0.144194	-0.11099	0.453235	0.14778	-0.213441	0.165934	0.160311
SARS-CoV	ORF6	SARS_CoV_ORF6	BDH2	Q9BUT1	FALSE	0.381619	0.0232405	0.15505	0.357877	0.112615	0.298941	0.346517	0.166118	0.268502
SARS-CoV	ORF6	SARS_CoV_ORF6	TPM3	P06753-2	FALSE	-0.191399	0.0333412	0.0848748	-0.161461	0.270148	0.189729	-0.18845	0.166224	0.135131
SARS-CoV	ORF6	SARS_CoV_ORF6	AGK	Q53H12	FALSE	0.136291	0.0877595	0.0725319	0.062777	0.528387	0.106059	0.150112	0.166232	0.109261
SARS-CoV	ORF6	SARS_CoV_ORF6	FLII	Q13045-2	FALSE	0.532353	0.160152	0.398514	-0.294861	0.198312	0.236223	0.768606	0.166373	0.58455
SARS-CoV	ORF6	SARS_CoV_ORF6	PLA2G4A	P47712	FALSE	-0.147782	0.151112	0.10349	-0.253056	0.0747933	0.142024	-0.200073	0.166488	0.147845
SARS-CoV	ORF6	SARS_CoV_ORF6	SSB	P05455	FALSE	-0.148825	0.0400874	0.0676094	-0.00924361	0.951119	0.12216	-0.144968	0.166577	0.102022
SARS-CoV	ORF6	SARS_CoV_ORF6	FAM172A	Q8WUF8	FALSE	-0.553205	0.00255934	0.207689	0.0858402	0.727056	0.253415	-0.498123	0.16682	0.379275
SARS-CoV	ORF6	SARS_CoV_ORF6	RPS15	P62841	FALSE	-0.252107	0.0334584	0.118766	-0.338287	0.0414036	0.182646	-0.242186	0.166917	0.180967
SARS-CoV	ORF6	SARS_CoV_ORF6	PPFIA1	Q13136;Q13136-2	FALSE	0.433126	0.00815945	0.133021	0.162071	0.490381	0.238148	0.31265	0.167128	0.219362
SARS-CoV	ORF6	SARS_CoV_ORF6	POP4	O95707	FALSE	0.143329	0.181744	0.100419	0.139562	0.295375	0.136501	0.180412	0.167261	0.129862
SARS-CoV	ORF6	SARS_CoV_ORF6	ATOX1	O00244	FALSE	0.286606	0.0370105	0.134725	0.10239	0.658737	0.259054	0.232575	0.167487	0.177457
SARS-CoV	ORF6	SARS_CoV_ORF6	DDX18	Q9NVP1	FALSE	0.108947	0.0811061	0.0594483	0.116709	0.194993	0.0988946	0.118925	0.167746	0.0875664
SARS-CoV	ORF6	SARS_CoV_ORF6	PRTFDC1	Q9NRG1	FALSE	0.46517	0.00345503	0.14407	0.14374	0.673582	0.269823	0.360659	0.167746	0.234365
SARS-CoV	ORF6	SARS_CoV_ORF6	PFN2	P35080-2	FALSE	0.134075	0.118412	0.0841981	0.172639	0.0950764	0.0997414	0.142168	0.167835	0.106447
SARS-CoV	ORF6	SARS_CoV_ORF6	AAGAB	Q6PD74	FALSE	0.364812	0.0481694	0.227019	0.0771577	0.771659	0.302902	0.417726	0.167845	0.329086
SARS-CoV	ORF6	SARS_CoV_ORF6	DNM1	Q05193;Q05193-3	FALSE	-0.23382	0.0238318	0.103639	-0.109904	0.602739	0.172676	-0.233538	0.167901	0.165332
SARS-CoV	ORF6	SARS_CoV_ORF6	PREPL	Q4J6C6;Q4J6C6-4	FALSE	-0.303973	0.0252115	0.133841	-0.0545352	0.784835	0.190335	-0.257859	0.16836	0.186033
SARS-CoV	ORF6	SARS_CoV_ORF6	PLEKHG3	A1L390	FALSE	0.201652	0.0615145	0.0957331	-0.0697279	0.706874	0.244403	0.215724	0.168697	0.158338
SARS-CoV	ORF6	SARS_CoV_ORF6	PSMG3	Q9BT73	FALSE	-0.300209	0.0199221	0.128327	-0.146219	0.525495	0.220427	-0.269564	0.169021	0.191075
SARS-CoV	ORF6	SARS_CoV_ORF6	ABCG2	Q9UNQ0;Q9UNQ0-2	FALSE	0.193229	0.0802252	0.104052	0.113729	0.577853	0.192356	0.191177	0.169143	0.140259
SARS-CoV	ORF6	SARS_CoV_ORF6	RAB2B	Q8WUD1	FALSE	0.11353	0.0441053	0.0525537	0.030796	0.733315	0.0826245	0.112899	0.169155	0.0823923
SARS-CoV	ORF6	SARS_CoV_ORF6	PSMA3	P25788;P25788-2	FALSE	-0.0858417	0.116358	0.056021	-0.142493	0.0712356	0.0886659	-0.104037	0.169359	0.0809137
SARS-CoV	ORF6	SARS_CoV_ORF6	CDC16	Q13042;Q13042-2	FALSE	0.172178	0.0842093	0.0887955	0.170159	0.367529	0.161514	0.16873	0.169408	0.120145
SARS-CoV	ORF6	SARS_CoV_ORF6	UBTD2	Q8WUN7	FALSE	-5.55988	0.101613	2.45378	-3.55024	0.516513	3.98202	-5.22253	0.169433	2.78256
SARS-CoV	ORF6	SARS_CoV_ORF6	ANXA10	Q9UJ72	FALSE	-1.95935	0.150427	0.994876	-0.573011	0.420086	1.49217	-1.62628	0.169438	1.07413
SARS-CoV	ORF6	SARS_CoV_ORF6	PIK3CA	P42336	FALSE	-2.64257	0.115332	1.64449	-0.668811	0.779569	2.29296	-2.62806	0.169509	1.88577
SARS-CoV	ORF6	SARS_CoV_ORF6	CAPNS1	P04632	FALSE	-0.116865	0.117336	0.0726811	-0.132767	0.147575	0.0886436	-0.134139	0.169855	0.100426
SARS-CoV	ORF6	SARS_CoV_ORF6	PRKAG1	P54619;P54619-2;P54619-3	FALSE	-0.332234	0.0336577	0.162561	0.0764332	0.749481	0.199297	-0.252809	0.169856	0.192478
SARS-CoV	ORF6	SARS_CoV_ORF6	IGSF8	Q969P0;Q969P0-3	FALSE	-0.318796	0.0564384	0.239406	-0.35175	0.10629	0.269613	-0.373915	0.170095	0.326428
SARS-CoV	ORF6	SARS_CoV_ORF6	LMF1	Q96S06;Q96S06-2	FALSE	0.510354	0.0270903	0.224328	0.24532	0.346076	0.326544	0.42208	0.170192	0.340559
SARS-CoV	ORF6	SARS_CoV_ORF6	RBFA	Q8N0V3	FALSE	0.2493	0.0308874	0.102482	0.209702	0.125613	0.137828	0.244869	0.170291	0.183083
SARS-CoV	ORF6	SARS_CoV_ORF6	NUMBL	Q9Y6R0	FALSE	0.29076	0.110131	0.173878	0.34109	0.232186	0.263454	0.368805	0.170388	0.255983
SARS-CoV	ORF6	SARS_CoV_ORF6	UBE3C	Q15386	FALSE	0.215247	0.0931345	0.11555	0.225453	0.119532	0.139668	0.216182	0.170491	0.156546
SARS-CoV	ORF6	SARS_CoV_ORF6	ZNF280D	Q6N043;Q6N043-2	FALSE	0.229167	0.0449534	0.0982363	0.20659	0.124057	0.134686	0.205796	0.170554	0.150686
SARS-CoV	ORF6	SARS_CoV_ORF6	PTK2	Q05397;Q05397-5;Q05397-7	FALSE	-0.268282	0.0531363	0.137751	-0.0255961	0.873269	0.211214	-0.229404	0.170762	0.16749
SARS-CoV	ORF6	SARS_CoV_ORF6	RIOK3	O14730	FALSE	0.343645	0.101967	0.202679	0.264445	0.269991	0.247172	0.336437	0.170778	0.249744
SARS-CoV	ORF6	SARS_CoV_ORF6	DMXL1	Q9Y485	FALSE	1.30617	0.0574052	0.662108	0.252267	0.79159	1.33751	1.18025	0.171432	0.928444
SARS-CoV	ORF6	SARS_CoV_ORF6	RRM2	P31350	FALSE	0.197769	0.18849	0.148066	0.201762	0.353902	0.432732	0.279104	0.171548	0.222202
SARS-CoV	ORF6	SARS_CoV_ORF6	PPP2R5C	Q13362-4	FALSE	0.222707	0.0517917	0.111026	0.112021	0.370035	0.135706	0.203404	0.171623	0.154874
SARS-CoV	ORF6	SARS_CoV_ORF6	BUD13	Q9BRD0	FALSE	0.468904	0.0319861	0.224567	0.490116	0.0189263	0.224146	0.324545	0.17174	0.24344
SARS-CoV	ORF6	SARS_CoV_ORF6	THOC3	Q96J01	FALSE	0.154942	0.0647248	0.0755172	0.130137	0.174161	0.0925581	0.138497	0.171781	0.0992647
SARS-CoV	ORF6	SARS_CoV_ORF6	VMP1	Q96GC9	FALSE	-0.473151	0.0122979	0.171259	-0.284441	0.245651	0.241007	-0.423215	0.171792	0.294168
SARS-CoV	ORF6	SARS_CoV_ORF6	TIMM17B	O60830	FALSE	0.664702	0.0177668	0.395414	0.36228	0.365425	0.429728	0.532403	0.172088	0.44673
SARS-CoV	ORF6	SARS_CoV_ORF6	INTS11	Q5TA45	FALSE	-0.123987	0.553745	0.203293	-0.389408	0.0442818	0.172034	-0.272639	0.172117	0.197854
SARS-CoV	ORF6	SARS_CoV_ORF6	PATJ	Q8NI35	FALSE	0.919434	0.0139303	0.311715	0.480056	0.630028	0.667426	0.726036	0.172433	0.478748
SARS-CoV	ORF6	SARS_CoV_ORF6	VPS16	Q9H269	FALSE	-0.146439	0.190678	0.11041	-0.213455	0.361137	0.235031	-0.251875	0.172485	0.204214
SARS-CoV	ORF6	SARS_CoV_ORF6	ATG3	Q9NT62	FALSE	0.258893	0.0705338	0.144947	0.260077	0.184142	0.193511	0.252809	0.172755	0.195507
SARS-CoV	ORF6	SARS_CoV_ORF6	ACOX3	O15254	FALSE	0.235096	0.0534203	0.107213	0.17656	0.201625	0.132184	0.202785	0.172912	0.148335
SARS-CoV	ORF6	SARS_CoV_ORF6	CENPH	Q9H3R5	FALSE	0.428541	0.0303958	0.188532	0.198384	0.425734	0.254155	0.355137	0.172952	0.260576
SARS-CoV	ORF6	SARS_CoV_ORF6	HEATR5B	Q9P2D3	FALSE	0.154452	0.405941	0.188323	0.314633	0.105147	0.199494	0.31634	0.173043	0.249848
SARS-CoV	ORF6	SARS_CoV_ORF6	GPX2	P18283	FALSE	0.307165	0.0390468	0.158224	0.187727	0.271756	0.200497	0.33956	0.173123	0.255352
SARS-CoV	ORF6	SARS_CoV_ORF6	SET	Q01105	FALSE	-0.0737464	0.276369	0.0656581	-0.0780667	0.59608	0.123013	-0.11518	0.173161	0.0863253
SARS-CoV	ORF6	SARS_CoV_ORF6	CNOT4	O95628-10;O95628-4;O95628-8;O95628-9	FALSE	-0.884637	0.00267471	0.305941	-1.65572	0.00968196	0.519296	-0.692443	0.173243	0.572948
SARS-CoV	ORF6	SARS_CoV_ORF6	YME1L1	Q96TA2;Q96TA2-2	FALSE	0.123717	0.16925	0.0865119	0.0923413	0.429152	0.115897	0.148251	0.173277	0.113272
SARS-CoV	ORF6	SARS_CoV_ORF6	FKBP3	Q00688	FALSE	-0.150493	0.0511184	0.0770017	-0.13995	0.303137	0.121169	-0.137964	0.173345	0.105942
SARS-CoV	ORF6	SARS_CoV_ORF6	FUS	P35637;P35637-2	FALSE	0.200323	0.013907	0.084582	0.0995546	0.269384	0.104943	0.189993	0.173712	0.123251
SARS-CoV	ORF6	SARS_CoV_ORF6	RXRB	P28702;P28702-3	FALSE	-0.264126	0.0491853	0.130475	-0.0224162	0.886975	0.166531	-0.244811	0.17432	0.179802
SARS-CoV	ORF6	SARS_CoV_ORF6	GOSR1	O95249	FALSE	-0.488348	0.10055	0.3087	-0.0457924	0.972231	0.655226	-0.589044	0.174483	0.47067
SARS-CoV	ORF6	SARS_CoV_ORF6	ATP2B4	P23634;P23634-6;P23634-7;P23634-8	FALSE	-0.215703	0.0970608	0.129844	-0.216936	0.285577	0.210448	-0.244715	0.174532	0.197015
SARS-CoV	ORF6	SARS_CoV_ORF6	EMB	Q6PCB8;Q6PCB8-2	FALSE	-0.574676	0.0229192	0.301065	-0.368663	0.345988	0.411259	-0.58492	0.174542	0.499526
SARS-CoV	ORF6	SARS_CoV_ORF6	MAP7D2	Q96T17-2	FALSE	-0.405016	0.0441739	0.200507	0.032881	0.922142	0.347689	-0.443395	0.174702	0.304481
SARS-CoV	ORF6	SARS_CoV_ORF6	FAM162A	Q96A26	FALSE	0.212671	0.0220888	0.0870929	-0.0410179	0.743702	0.136771	0.182977	0.174913	0.130897
SARS-CoV	ORF6	SARS_CoV_ORF6	GALE	Q14376	FALSE	0.244184	0.0383846	0.111392	0.107441	0.578284	0.163387	0.19511	0.174991	0.145066
SARS-CoV	ORF6	SARS_CoV_ORF6	WTAP	Q15007	FALSE	0.138633	0.153748	0.0918009	0.130402	0.256406	0.123183	0.167414	0.17506	0.130881
SARS-CoV	ORF6	SARS_CoV_ORF6	POLR2L	P62875	FALSE	0.119737	0.0990151	0.0678328	0.0845078	0.342167	0.092088	0.130307	0.175096	0.0997781
SARS-CoV	ORF6	SARS_CoV_ORF6	FKBP8	Q14318-2	FALSE	-0.181101	0.0639065	0.088703	0.0273729	0.775056	0.103899	-0.184607	0.175189	0.136919
SARS-CoV	ORF6	SARS_CoV_ORF6	UTP4	Q969X6	FALSE	0.123377	0.0999587	0.0709701	0.0627354	0.47941	0.0938483	0.137578	0.175251	0.103578
SARS-CoV	ORF6	SARS_CoV_ORF6	RBMX	P38159	FALSE	0.0685325	0.102868	0.0402334	0.170323	0.0134301	0.0806687	0.0849894	0.175299	0.0731909
SARS-CoV	ORF6	SARS_CoV_ORF6	PTPN23	Q9H3S7	FALSE	-0.284534	0.142715	0.183293	-0.249682	0.230001	0.246626	-0.292388	0.175531	0.217933
SARS-CoV	ORF6	SARS_CoV_ORF6	ABCE1	P61221	FALSE	0.160623	0.067819	0.0762957	0.121862	0.340306	0.119663	0.161327	0.175984	0.119396
SARS-CoV	ORF6	SARS_CoV_ORF6	ADGRG1	Q9Y653;Q9Y653-2;Q9Y653-3	FALSE	-0.313565	0.0487386	0.156522	-0.187806	0.5028	0.26452	-0.321628	0.176097	0.240475
SARS-CoV	ORF6	SARS_CoV_ORF6	MRPS34	P82930	FALSE	0.194171	0.0234748	0.0764751	0.0478196	0.708607	0.138707	0.158321	0.1763	0.11692
SARS-CoV	ORF6	SARS_CoV_ORF6	ASAP1	Q9ULH1;Q9ULH1-2	FALSE	0.343294	0.0889122	0.186606	0.378976	0.36897	0.35868	0.34541	0.1763	0.26827
SARS-CoV	ORF6	SARS_CoV_ORF6	GPD1L	Q8N335	FALSE	1.18311	0.000719267	0.393884	-0.327003	0.732025	1.0658	1.44282	0.176356	0.708627
SARS-CoV	ORF6	SARS_CoV_ORF6	MCM9	Q9NXL9	FALSE	-0.347606	0.0177942	0.14918	-0.0251437	0.915946	0.795982	-0.392779	0.176361	0.305599
SARS-CoV	ORF6	SARS_CoV_ORF6	ALKBH7	Q9BT30	FALSE	-4.91685	0.0504118	2.3851	-4.18467	0.130853	2.66912	-4.40268	0.176455	2.96687
SARS-CoV	ORF6	SARS_CoV_ORF6	SFXN3	Q9BWM7	FALSE	-0.121613	0.117217	0.0761745	-0.100041	0.440061	0.118801	-0.144139	0.176511	0.109098
SARS-CoV	ORF6	SARS_CoV_ORF6	METTL2A	Q96IZ6	FALSE	-5.01917	0.0027891	1.66485	-3.48908	0.243173	2.70513	-4.14489	0.176919	2.54422
SARS-CoV	ORF6	SARS_CoV_ORF6	LRRC8D	Q7L1W4	FALSE	0.27777	0.104474	0.166847	0.262213	0.182121	0.192336	0.266997	0.177104	0.196177
SARS-CoV	ORF6	SARS_CoV_ORF6	HM13	Q8TCT9;Q8TCT9-5	FALSE	-0.28934	0.0724602	0.160977	-0.425471	0.0427921	0.225819	-0.335882	0.177264	0.255739
SARS-CoV	ORF6	SARS_CoV_ORF6	SYNM	O15061	FALSE	0.320368	0.109478	0.174954	-0.156248	0.565843	0.255767	0.307659	0.177497	0.223243
SARS-CoV	ORF6	SARS_CoV_ORF6	CEBPA	P49715;P49715-2;P49715-3;P49715-4	FALSE	1.74457	0.0567862	0.819022	4.30074	0.0120278	1.60507	2.32757	0.177883	2.02194
SARS-CoV	ORF6	SARS_CoV_ORF6	MRPS26	Q9BYN8	FALSE	-0.15134	0.0581521	0.0779589	-0.181852	0.14854	0.145158	-0.158707	0.177915	0.122246
SARS-CoV	ORF6	SARS_CoV_ORF6	TMEM63A	O94886	FALSE	-0.406994	0.126769	0.589219	-0.290344	0.324624	0.60134	-0.412973	0.177928	0.606996
SARS-CoV	ORF6	SARS_CoV_ORF6	TUBB4B	P68371	FALSE	0.176366	0.0179999	0.0932223	0.178792	0.00338375	0.059943	0.112902	0.177977	0.0832594
SARS-CoV	ORF6	SARS_CoV_ORF6	ECD	O95905;O95905-3	FALSE	0.929657	0.131725	0.481324	-0.188621	0.758941	0.574979	0.876109	0.177984	0.556274
SARS-CoV	ORF6	SARS_CoV_ORF6	RNF11	Q9Y3C5	FALSE	1.04594	0.00683025	0.318378	0.235895	0.754545	0.8242	0.861474	0.178219	0.765204
SARS-CoV	ORF6	SARS_CoV_ORF6	MAP2K3	P46734	FALSE	-0.470466	0.0583731	0.238547	-0.44782	0.218218	0.348081	-0.438841	0.178246	0.32104
SARS-CoV	ORF6	SARS_CoV_ORF6	PSMD7	P51665	FALSE	-0.154904	0.0632331	0.0787461	-0.188411	0.0634557	0.100326	-0.148691	0.178271	0.112013
SARS-CoV	ORF6	SARS_CoV_ORF6	MRPS5	P82675	FALSE	0.158375	0.068136	0.0807821	-0.00345842	0.976825	0.115132	0.134854	0.178514	0.100643
SARS-CoV	ORF6	SARS_CoV_ORF6	POLR2B	P30876	FALSE	0.167357	0.0765628	0.0864565	0.101024	0.366956	0.123235	0.152009	0.178782	0.112816
SARS-CoV	ORF6	SARS_CoV_ORF6	SELENOS	Q9BQE4	FALSE	-0.265439	0.0823805	0.152013	-0.196698	0.305835	0.188454	-0.248031	0.178864	0.185813
SARS-CoV	ORF6	SARS_CoV_ORF6	ACADS	P16219	FALSE	0.150727	0.100689	0.0856309	0.118799	0.331657	0.125887	0.171038	0.179172	0.135178
SARS-CoV	ORF6	SARS_CoV_ORF6	MICOS13	Q5XKP0	FALSE	0.361908	0.0215321	0.156878	-0.0181259	0.943317	0.351324	0.313491	0.179279	0.222697
SARS-CoV	ORF6	SARS_CoV_ORF6	B4GALT4	O60513	FALSE	0.187079	0.112991	0.114443	0.156478	0.241429	0.133623	0.204878	0.179337	0.156644
SARS-CoV	ORF6	SARS_CoV_ORF6	HIST1H2BK	O60814	FALSE	0.284228	0.00530167	0.105416	0.266256	0.539993	0.173276	0.223006	0.179443	0.151875
SARS-CoV	ORF6	SARS_CoV_ORF6	PPP1R7	Q15435	FALSE	-0.235383	0.0596942	0.120426	-0.155764	0.436961	0.223679	-0.257863	0.179472	0.193274
SARS-CoV	ORF6	SARS_CoV_ORF6	NLRX1	Q86UT6	FALSE	0.215463	0.0491767	0.0952796	0.0656137	0.753173	0.197065	0.195703	0.179658	0.145692
SARS-CoV	ORF6	SARS_CoV_ORF6	RFXAP	O00287	FALSE	-4.39662	0.0178961	2.1739	-3.11239	0.1963	2.33345	-3.86667	0.179851	2.73572
SARS-CoV	ORF6	SARS_CoV_ORF6	C1GALT1	Q9NS00;Q9NS00-2	FALSE	0.272276	0.0724935	0.142662	0.0758891	0.674441	0.199392	0.305938	0.179869	0.291593
SARS-CoV	ORF6	SARS_CoV_ORF6	CCDC6	Q16204	FALSE	-0.10386	0.413744	0.124753	-0.146485	0.248166	0.131509	-0.173392	0.180056	0.134959
SARS-CoV	ORF6	SARS_CoV_ORF6	VDAC2	P45880	FALSE	0.0779931	0.064685	0.0408646	-0.0113193	0.881537	0.0682242	0.0737752	0.180134	0.0560725
SARS-CoV	ORF6	SARS_CoV_ORF6	ARSK	Q6UWY0	FALSE	0.871743	0.150162	0.582456	2.31895	0.171567	2.2011	1.02757	0.180166	1.64127
SARS-CoV	ORF6	SARS_CoV_ORF6	CKMT1A	P12532	FALSE	0.215289	0.12836	0.125808	0.331149	0.044335	0.177927	0.220588	0.18027	0.156649
SARS-CoV	ORF6	SARS_CoV_ORF6	EXOC8	Q8IYI6	FALSE	-0.20367	0.09938	0.123934	-0.198742	0.429836	0.221993	-0.226006	0.180558	0.175631
SARS-CoV	ORF6	SARS_CoV_ORF6	KYNU	Q16719	FALSE	0.15289	0.0139286	0.0510092	0.103223	0.243727	0.0854857	0.121384	0.180591	0.0863596
SARS-CoV	ORF6	SARS_CoV_ORF6	MPHOSPH6	Q99547	FALSE	0.207102	0.117898	0.125198	0.177154	0.303059	0.165695	0.219601	0.180724	0.165408
SARS-CoV	ORF6	SARS_CoV_ORF6	BUD23	O43709	FALSE	-0.221534	0.0518436	0.143273	-0.223973	0.135582	0.166785	-0.239389	0.180954	0.199547
SARS-CoV	ORF6	SARS_CoV_ORF6	RPAIN	Q86UA6;Q86UA6-8	FALSE	-1.74551	0.000266078	0.432607	-1.47245	0.587254	1.90979	-1.51729	0.180985	0.966548
SARS-CoV	ORF6	SARS_CoV_ORF6	PARG	Q86W56	FALSE	0.359131	0.185343	0.225907	0.271334	0.425884	0.316301	0.39223	0.181311	0.271412
SARS-CoV	ORF6	SARS_CoV_ORF6	RXYLT1	Q9Y2B1	FALSE	0.796515	0.00538465	0.226457	0.172111	0.580938	0.336813	0.687495	0.181347	0.436149
SARS-CoV	ORF6	SARS_CoV_ORF6	STX7	O15400;O15400-2	FALSE	0.121686	0.139971	0.0773273	0.098587	0.375483	0.108192	0.139604	0.181375	0.105008
SARS-CoV	ORF6	SARS_CoV_ORF6	NCL	P19338	FALSE	0.117428	0.0146883	0.0465317	0.0221142	0.674258	0.0523091	0.12517	0.181397	0.0950502
SARS-CoV	ORF6	SARS_CoV_ORF6	MXRA7	P84157	FALSE	-0.276323	0.11595	0.164735	-0.342072	0.0976356	0.196219	-0.275042	0.181608	0.202584
SARS-CoV	ORF6	SARS_CoV_ORF6	ZFP64	Q9NTW7;Q9NTW7-3	FALSE	-0.514675	0.0829314	0.287882	-0.487201	0.160985	0.351157	-0.451659	0.181933	0.33686
SARS-CoV	ORF6	SARS_CoV_ORF6	DDX59	Q5T1V6	FALSE	0.803136	0.0261135	0.330311	0.331027	0.425395	0.405536	0.725681	0.182215	0.550369
SARS-CoV	ORF6	SARS_CoV_ORF6	NOP16	Q9Y3C1	FALSE	0.193871	0.0241502	0.0710813	0.0245573	0.794244	0.0965657	0.154665	0.182531	0.109775
SARS-CoV	ORF6	SARS_CoV_ORF6	PREB	Q9HCU5	FALSE	-0.150532	0.0589645	0.0766053	-0.205773	0.0527956	0.099709	-0.128832	0.182624	0.0960339
SARS-CoV	ORF6	SARS_CoV_ORF6	TUT4	Q5TAX3	FALSE	-0.977648	0.0214899	0.472656	-0.662459	0.134827	0.472954	-0.735036	0.182683	0.621242
SARS-CoV	ORF6	SARS_CoV_ORF6	GRSF1	Q12849	FALSE	0.112473	0.102251	0.0641985	0.0340843	0.750923	0.106063	0.134445	0.18269	0.104207
SARS-CoV	ORF6	SARS_CoV_ORF6	CPNE7	Q9UBL6;Q9UBL6-2	FALSE	-0.200143	0.0573411	0.105029	-0.0921478	0.522306	0.149419	-0.208439	0.182949	0.163831
SARS-CoV	ORF6	SARS_CoV_ORF6	CSTF2T	Q9H0L4	FALSE	-0.267481	0.012971	0.108141	0.0460768	0.807566	0.183241	-0.248727	0.183053	0.178222
SARS-CoV	ORF6	SARS_CoV_ORF6	DAB2IP	Q5VWQ8;Q5VWQ8-2;Q5VWQ8-3;Q5VWQ8-4;Q5VWQ8-5	FALSE	0.691782	0.00134723	0.158907	0.599736	0.00707898	0.22198	0.586271	0.183246	0.420348
SARS-CoV	ORF6	SARS_CoV_ORF6	S100P	P25815	FALSE	-0.256738	0.0837849	0.143069	-0.470756	0.0418754	0.200835	-0.35309	0.183288	0.297582
SARS-CoV	ORF6	SARS_CoV_ORF6	ABRAXAS1	Q6UWZ7	FALSE	0.282258	0.0628382	0.141716	0.228468	0.152579	0.162561	0.250677	0.183334	0.191929
SARS-CoV	ORF6	SARS_CoV_ORF6	HMGA1	P17096;P17096-3	FALSE	-0.35858	0.0121284	0.146814	-0.421187	0.0124889	0.165026	-0.278669	0.183891	0.205279
SARS-CoV	ORF6	SARS_CoV_ORF6	ALDH18A1	P54886	FALSE	0.0926674	0.165028	0.0626409	0.0973976	0.243109	0.0847251	0.114491	0.184088	0.0913013
SARS-CoV	ORF6	SARS_CoV_ORF6	MDN1	Q9NU22	FALSE	0.129564	0.222573	0.101094	0.145667	0.224308	0.116961	0.166663	0.184105	0.124937
SARS-CoV	ORF6	SARS_CoV_ORF6	ATP5PD	O75947	FALSE	0.0823563	0.0902572	0.0477225	0.033274	0.623601	0.0724261	0.0948167	0.184222	0.076349
SARS-CoV	ORF6	SARS_CoV_ORF6	CXXC1	Q9P0U4;Q9P0U4-2	FALSE	-0.195472	0.0907298	0.114215	-0.174809	0.21593	0.143786	-0.193573	0.18438	0.146636
SARS-CoV	ORF6	SARS_CoV_ORF6	SLC23A2	Q9UGH3	FALSE	-0.167051	0.479847	0.240088	-0.848198	0.0295913	0.513239	-0.592918	0.18443	0.551003
SARS-CoV	ORF6	SARS_CoV_ORF6	TTC30B	Q8N4P2	FALSE	1.09093	0.0805348	0.621653	0.7518	0.383672	0.703723	0.88495	0.184498	0.644
SARS-CoV	ORF6	SARS_CoV_ORF6	PRPSAP1	Q14558-2	FALSE	-0.299315	0.151798	0.208007	-0.321393	0.4533	0.374967	-0.341125	0.185112	0.257751
SARS-CoV	ORF6	SARS_CoV_ORF6	IFIH1	Q9BYX4	FALSE	0.474094	0.000282991	0.105264	0.360722	0.067505	0.18948	0.35719	0.185125	0.248111
SARS-CoV	ORF6	SARS_CoV_ORF6	HCN2	Q9UL51	FALSE	0.884792	0.159809	0.619816	0.473806	0.506901	0.908682	0.959644	0.185156	1.00438
SARS-CoV	ORF6	SARS_CoV_ORF6	RRP36	Q96EU6	FALSE	-0.200084	0.134644	0.13189	-0.155005	0.50699	0.204298	-0.239822	0.185275	0.185126
SARS-CoV	ORF6	SARS_CoV_ORF6	NEDD4L	Q96PU5;Q96PU5-7	FALSE	-0.152032	0.274376	0.144925	-0.168361	0.339803	0.200898	-0.221919	0.185329	0.17959
SARS-CoV	ORF6	SARS_CoV_ORF6	FBXL20	Q96IG2;Q96IG2-2	FALSE	0.426198	0.00416942	0.113894	0.176883	0.278214	0.173811	0.288653	0.18534	0.219183
SARS-CoV	ORF6	SARS_CoV_ORF6	EXOSC5	Q9NQT4	FALSE	0.117793	0.212119	0.0914339	0.0534504	0.587584	0.102745	0.149762	0.185356	0.114306
SARS-CoV	ORF6	SARS_CoV_ORF6	TAMM41	Q96BW9-3	FALSE	-0.207398	0.0347423	0.096148	-0.172143	0.1602	0.119967	-0.175096	0.185413	0.131898
SARS-CoV	ORF6	SARS_CoV_ORF6	AFAP1L2	Q8N4X5	FALSE	-0.510616	0.0236929	0.200149	-0.616664	0.0767201	0.31611	-0.445589	0.185418	0.316175
SARS-CoV	ORF6	SARS_CoV_ORF6	CTR9	Q6PD62	FALSE	0.144818	0.113652	0.0897961	0.0860742	0.427822	0.110118	0.151615	0.185656	0.116773
SARS-CoV	ORF6	SARS_CoV_ORF6	NUDC	Q9Y266	FALSE	-0.183954	0.0858595	0.101447	-0.187765	0.128287	0.115581	-0.190568	0.18583	0.143525
SARS-CoV	ORF6	SARS_CoV_ORF6	ZNF131	P52739;P52739-2	FALSE	1.23689	0.0289321	0.469654	0.69517	0.467848	0.976636	1.19477	0.186013	0.955243
SARS-CoV	ORF6	SARS_CoV_ORF6	FAM210A	Q96ND0	FALSE	-0.293464	0.0218441	0.133059	-0.043269	0.829724	0.187513	-0.290912	0.186231	0.221829
SARS-CoV	ORF6	SARS_CoV_ORF6	MTX2	O75431;O75431-2	FALSE	0.132994	0.14361	0.0872932	0.147838	0.239961	0.127732	0.15269	0.18644	0.112351
SARS-CoV	ORF6	SARS_CoV_ORF6	CEBPD	P49716	FALSE	-0.467513	0.0010641	0.12133	0.131607	0.475095	0.189679	-0.384513	0.186597	0.26272
SARS-CoV	ORF6	SARS_CoV_ORF6	STAG1	Q8WVM7;Q8WVM7-2	FALSE	0.221678	0.0825508	0.120517	0.167509	0.412384	0.25315	0.236693	0.186607	0.186924
SARS-CoV	ORF6	SARS_CoV_ORF6	CES1	P23141;P23141-2;P23141-3	FALSE	0.335962	0.0605725	0.166629	0.179	0.344108	0.182201	0.271243	0.186642	0.20595
SARS-CoV	ORF6	SARS_CoV_ORF6	SPTLC2	O15270	FALSE	0.163564	0.0697183	0.0850675	0.0839642	0.371681	0.0951167	0.137331	0.186775	0.107031
SARS-CoV	ORF6	SARS_CoV_ORF6	GRWD1	Q9BQ67	FALSE	0.183451	0.101975	0.103991	0.0724986	0.562417	0.132003	0.188987	0.187197	0.141075
SARS-CoV	ORF6	SARS_CoV_ORF6	KARS	Q15046;Q15046-2	FALSE	0.186901	0.0485407	0.0817354	0.0742254	0.603981	0.124295	0.150561	0.187213	0.108479
SARS-CoV	ORF6	SARS_CoV_ORF6	COX7C	P15954	FALSE	0.145047	0.0813437	0.074243	0.0900777	0.297642	0.0879996	0.136378	0.187217	0.106591
SARS-CoV	ORF6	SARS_CoV_ORF6	PMVK	Q15126	FALSE	-0.145929	0.139326	0.0958232	-0.210828	0.109638	0.13254	-0.166165	0.187378	0.12478
SARS-CoV	ORF6	SARS_CoV_ORF6	RMDN1	Q96DB5	FALSE	0.143409	0.0832194	0.0752464	0.0595423	0.547234	0.103211	0.133266	0.187584	0.1014
SARS-CoV	ORF6	SARS_CoV_ORF6	PRCP	P42785	FALSE	0.15556	0.0910705	0.0830062	0.344152	0.0203434	0.167205	0.165145	0.187945	0.137205
SARS-CoV	ORF6	SARS_CoV_ORF6	TRIM38	O00635	FALSE	1.60881	0.0563142	0.898864	1.27804	0.168092	1.76183	1.41434	0.187991	1.24471
SARS-CoV	ORF6	SARS_CoV_ORF6	GTF2H4	Q92759	FALSE	0.404495	0.0303862	0.161074	0.119565	0.643463	0.26245	0.320718	0.188311	0.241278
SARS-CoV	ORF6	SARS_CoV_ORF6	MPP6	Q9NZW5	FALSE	0.115075	0.123579	0.0714318	0.268374	0.0130762	0.108035	0.132876	0.188331	0.105972
SARS-CoV	ORF6	SARS_CoV_ORF6	MACROD1	Q9BQ69	FALSE	0.254133	0.0375202	0.104414	0.0921993	0.558089	0.148534	0.206777	0.188393	0.162133
SARS-CoV	ORF6	SARS_CoV_ORF6	SLC39A14	Q15043;Q15043-2;Q15043-3	FALSE	0.260532	0.0824426	0.142819	0.101753	0.787026	0.322563	0.25914	0.188628	0.19607
SARS-CoV	ORF6	SARS_CoV_ORF6	ZNF286A	Q9HBT8;Q9HBT8-2	FALSE	-0.370636	0.159456	0.260949	-0.395302	0.173761	0.329877	-0.554743	0.188718	1.01206
SARS-CoV	ORF6	SARS_CoV_ORF6	SMIM11A	P58511	FALSE	0.271977	0.313002	0.272525	0.396507	0.157144	0.295309	0.457335	0.188724	0.373802
SARS-CoV	ORF6	SARS_CoV_ORF6	CEP76	Q8TAP6	FALSE	-3.52064	0.056867	1.83554	-2.15432	0.536884	2.95847	-3.36752	0.188728	2.37137
SARS-CoV	ORF6	SARS_CoV_ORF6	STXBP2	Q15833	FALSE	-0.154446	0.131208	0.105308	-0.258019	0.0536573	0.198579	-0.199394	0.188866	0.156011
SARS-CoV	ORF6	SARS_CoV_ORF6	WDR45B	Q5MNZ6	FALSE	-0.156375	0.232474	0.139289	-0.520075	0.184511	0.296949	-0.350848	0.189238	0.284615
SARS-CoV	ORF6	SARS_CoV_ORF6	HUS1	O60921	FALSE	-0.482101	0.0144744	0.224264	-0.245905	0.431793	0.339845	-0.35681	0.189349	0.29164
SARS-CoV	ORF6	SARS_CoV_ORF6	ATPAF2	Q8N5M1	FALSE	0.244807	0.0422513	0.109529	0.243177	0.0665647	0.157164	0.187272	0.189373	0.13811
SARS-CoV	ORF6	SARS_CoV_ORF6	FAM111A	Q96PZ2	FALSE	0.825251	0.108944	0.421557	0.522254	0.443035	0.681341	0.793498	0.189459	0.572004
SARS-CoV	ORF6	SARS_CoV_ORF6	CLK2	P49760;P49760-3	FALSE	0.658576	0.0199937	0.24034	0.365817	0.310245	0.366568	0.513302	0.189569	0.413855
SARS-CoV	ORF6	SARS_CoV_ORF6	MLLT11	Q13015	FALSE	0.28043	0.0429516	0.128589	-0.0175782	0.944568	0.206464	0.302924	0.189605	0.24313
SARS-CoV	ORF6	SARS_CoV_ORF6	MTX3	Q5HYI7	FALSE	0.163025	0.118829	0.098891	0.144435	0.211145	0.116018	0.164439	0.189664	0.130161
SARS-CoV	ORF6	SARS_CoV_ORF6	SLC19A3	Q9BZV2	FALSE	-3.57748	0.0838807	2.26809	-2.99926	0.234389	2.54733	-3.01885	0.18969	2.29556
SARS-CoV	ORF6	SARS_CoV_ORF6	VCPIP1	Q96JH7	FALSE	-0.192139	0.0832499	0.108843	-0.187093	0.190175	0.140034	-0.183416	0.189694	0.14396
SARS-CoV	ORF6	SARS_CoV_ORF6	NCOA2	Q15596	FALSE	0.444921	0.0980095	0.261977	0.318446	0.344377	0.335386	0.442571	0.18982	0.344232
SARS-CoV	ORF6	SARS_CoV_ORF6	PCBD2	Q9H0N5	FALSE	-0.355797	0.0174311	0.16097	-0.243102	0.200753	0.207925	-0.287143	0.189861	0.226413
SARS-CoV	ORF6	SARS_CoV_ORF6	PHF20L1	A8MW92	FALSE	0.195227	0.25609	0.163059	0.355062	0.101055	0.222937	0.298473	0.189957	0.252625
SARS-CoV	ORF6	SARS_CoV_ORF6	ACYP2	P14621	FALSE	-2.40061	0.118505	1.57592	-1.71087	0.508938	2.41385	-2.27575	0.190235	1.80018
SARS-CoV	ORF6	SARS_CoV_ORF6	AARS2	Q5JTZ9	FALSE	-0.16872	0.0862973	0.0962419	-0.161925	0.143243	0.117008	-0.162817	0.190242	0.127362
SARS-CoV	ORF6	SARS_CoV_ORF6	SIPA1L1	O43166-2;O43166-3	FALSE	0.374786	0.0369123	0.167127	0.226174	0.262752	0.223965	0.311323	0.190266	0.249055
SARS-CoV	ORF6	SARS_CoV_ORF6	STX3	Q13277;Q13277-2;Q13277-3	FALSE	-0.233607	0.140178	0.158076	-0.539304	0.0391445	0.28168	-0.278413	0.190583	0.224403
SARS-CoV	ORF6	SARS_CoV_ORF6	BAZ1B	Q9UIG0;Q9UIG0-2	FALSE	0.12485	0.132638	0.0816651	0.130773	0.161198	0.087868	0.126137	0.190629	0.0998535
SARS-CoV	ORF6	SARS_CoV_ORF6	PRDX1	Q06830	FALSE	0.130327	0.00427829	0.039448	-0.0012295	0.975162	0.0706265	0.0934219	0.190823	0.0725352
SARS-CoV	ORF6	SARS_CoV_ORF6	P3H2	Q8IVL5	FALSE	0.387011	0.0610449	0.202293	0.91113	0.00113619	0.232783	0.407149	0.191125	0.314183
SARS-CoV	ORF6	SARS_CoV_ORF6	WBP11	Q9Y2W2	FALSE	-0.227531	0.0213509	0.0915073	-0.225105	0.16843	0.149404	-0.186479	0.191225	0.136916
SARS-CoV	ORF6	SARS_CoV_ORF6	TMEM14C	Q9P0S9	FALSE	0.300429	0.237731	0.259998	0.0196816	0.944786	0.392411	0.454023	0.19145	0.349585
SARS-CoV	ORF6	SARS_CoV_ORF6	DYNC1H1	Q14204	FALSE	-0.150716	0.0371728	0.0721577	-0.13486	0.213627	0.116007	-0.13472	0.191482	0.10223
SARS-CoV	ORF6	SARS_CoV_ORF6	CDKAL1	Q5VV42-2	FALSE	0.444743	0.173265	0.35658	0.369609	0.334714	1.04298	0.66088	0.191539	1.36543
SARS-CoV	ORF6	SARS_CoV_ORF6	SFN	P31947	FALSE	-0.155448	0.131089	0.103954	-0.139955	0.238582	0.123567	-0.170351	0.191914	0.135062
SARS-CoV	ORF6	SARS_CoV_ORF6	TRAPPC1	Q9Y5R8	FALSE	0.551542	0.0105892	0.160422	0.0102539	0.960322	0.193863	0.382383	0.192035	0.251349
SARS-CoV	ORF6	SARS_CoV_ORF6	PPP4R1	Q8TF05;Q8TF05-2	FALSE	0.22331	0.154942	0.151403	0.145214	0.537296	0.258477	0.245535	0.19237	0.195351
SARS-CoV	ORF6	SARS_CoV_ORF6	ORMDL1	Q9P0S3	FALSE	0.184265	0.345852	0.182932	0.341429	0.0851482	0.182283	0.298634	0.192594	0.230192
SARS-CoV	ORF6	SARS_CoV_ORF6	RTL8C	A6ZKI3	FALSE	0.548773	0.0344474	0.284976	0.182799	0.68405	0.450869	0.471599	0.192771	0.385257
SARS-CoV	ORF6	SARS_CoV_ORF6	EPHX2	P34913	FALSE	-0.28804	0.0252118	0.138793	-0.0467725	0.845186	0.223924	-0.22878	0.192908	0.181715
SARS-CoV	ORF6	SARS_CoV_ORF6	SCLY	Q96I15	FALSE	0.266888	0.0396192	0.119015	0.217549	0.230042	0.180101	0.219592	0.193139	0.165333
SARS-CoV	ORF6	SARS_CoV_ORF6	PSMC6	P62333	FALSE	0.119646	0.0682543	0.060816	-0.00610985	0.935446	0.0889247	0.128564	0.19328	0.0982035
SARS-CoV	ORF6	SARS_CoV_ORF6	ANK3	Q12955	FALSE	-0.301466	0.030503	0.129362	0.00211644	0.974599	0.190199	-0.274612	0.193426	0.214948
SARS-CoV	ORF6	SARS_CoV_ORF6	METAP1	P53582	FALSE	0.158154	0.145948	0.104668	0.0646222	0.767514	0.182724	0.186163	0.193445	0.145551
SARS-CoV	ORF6	SARS_CoV_ORF6	RTN3	O95197;O95197-2;O95197-7	FALSE	0.182149	0.046057	0.0919572	0.064873	0.739324	0.197183	0.165629	0.193629	0.134224
SARS-CoV	ORF6	SARS_CoV_ORF6	NRBF2	Q96F24;Q96F24-2	FALSE	-3.56885	0.142749	1.95507	-3.04467	0.311634	2.85618	-3.31964	0.193731	2.13077
SARS-CoV	ORF6	SARS_CoV_ORF6	SMARCC2	Q8TAQ2	FALSE	-0.107622	0.151697	0.0730533	-0.134158	0.245901	0.161509	-0.12511	0.193869	0.0998329
SARS-CoV	ORF6	SARS_CoV_ORF6	YAF2	Q8IY57;Q8IY57-5	FALSE	-1.58928	0.252779	1.46729	-1.3641	0.375627	1.59148	-1.93005	0.193885	1.63543
SARS-CoV	ORF6	SARS_CoV_ORF6	FMNL2	Q96PY5;Q96PY5-3	FALSE	-0.14437	0.197951	0.118995	-0.282375	0.164125	0.196787	-0.203621	0.194076	0.168127
SARS-CoV	ORF6	SARS_CoV_ORF6	COX4I1	P13073	FALSE	0.0633714	0.222813	0.054961	0.0209386	0.801272	0.0999736	0.104405	0.194121	0.0910575
SARS-CoV	ORF6	SARS_CoV_ORF6	ECHDC1	Q9NTX5;Q9NTX5-2;Q9NTX5-6	FALSE	-0.139405	0.0993749	0.0870581	-0.111561	0.381593	0.128212	-0.140953	0.194171	0.110925
SARS-CoV	ORF6	SARS_CoV_ORF6	ACOT9	Q9Y305	FALSE	0.153605	0.0154235	0.0555928	0.0231918	0.750314	0.0738697	0.110968	0.194305	0.0828821
SARS-CoV	ORF6	SARS_CoV_ORF6	PSMD13	Q9UNM6	FALSE	-0.0874403	0.151054	0.058861	-0.120612	0.138531	0.0799268	-0.104772	0.194391	0.08372
SARS-CoV	ORF6	SARS_CoV_ORF6	PCNA	P12004	FALSE	0.136903	0.0290155	0.0575948	0.185408	0.0480928	0.0926247	0.143673	0.194488	0.103106
SARS-CoV	ORF6	SARS_CoV_ORF6	ASCC2	Q9H1I8	FALSE	0.381567	0.0210524	0.140055	0.232779	0.286617	0.205548	0.269369	0.194521	0.195859
SARS-CoV	ORF6	SARS_CoV_ORF6	GNAS	P63092-2;Q5JWF2-2	FALSE	-0.202118	0.0775302	0.1133	-0.192831	0.156466	0.138763	-0.197802	0.194554	0.15852
SARS-CoV	ORF6	SARS_CoV_ORF6	STX12	Q86Y82	FALSE	-0.192283	0.160043	0.130845	-0.0579628	0.810537	0.226463	-0.267831	0.194573	0.274137
SARS-CoV	ORF6	SARS_CoV_ORF6	STRN3	Q13033-2	FALSE	-7.21331	0.021599	2.31599	-6.20464	0.173717	3.36589	-6.05493	0.194753	3.47783
SARS-CoV	ORF6	SARS_CoV_ORF6	NUP85	Q9BW27	FALSE	0.158768	0.0787164	0.0896274	0.106934	0.247406	0.0948081	0.13857	0.195211	0.109852
SARS-CoV	ORF6	SARS_CoV_ORF6	E2F6	O75461	FALSE	1.29695	0.0323216	0.641702	1.08511	0.185127	0.903997	1.33859	0.195219	1.29616
SARS-CoV	ORF6	SARS_CoV_ORF6	OCLN	Q16625;Q16625-4	FALSE	-0.224349	0.0277791	0.0909259	-0.0855696	0.483517	0.120044	-0.183124	0.19523	0.136636
SARS-CoV	ORF6	SARS_CoV_ORF6	ERGIC2	Q96RQ1	FALSE	0.176579	0.552529	0.284067	0.495899	0.084904	0.296844	0.375362	0.195599	0.397514
SARS-CoV	ORF6	SARS_CoV_ORF6	LCLAT1	Q6UWP7;Q6UWP7-3	FALSE	-0.153149	0.216925	0.118657	-0.181643	0.165859	0.125962	-0.191907	0.195649	0.148624
SARS-CoV	ORF6	SARS_CoV_ORF6	EI24	O14681	FALSE	-0.239102	0.202456	0.200467	-0.212551	0.331038	0.220832	-0.338569	0.195894	0.295059
SARS-CoV	ORF6	SARS_CoV_ORF6	EHMT2	Q96KQ7-2	FALSE	0.403524	0.0493803	0.210618	0.226764	0.299332	0.221142	0.312228	0.195986	0.247247
SARS-CoV	ORF6	SARS_CoV_ORF6	CETN2	P41208	FALSE	-0.33444	0.0936355	0.201302	-0.136045	0.507723	0.201145	-0.283963	0.196295	0.218546
SARS-CoV	ORF6	SARS_CoV_ORF6	SLC47A1	Q96FL8;Q96FL8-3	FALSE	-0.373079	0.115294	0.227423	-0.225807	0.440779	0.268311	-0.396214	0.196382	0.396781
SARS-CoV	ORF6	SARS_CoV_ORF6	MANBAL	Q9NQG1	FALSE	0.530079	0.0175578	0.194484	0.344308	0.354355	0.30777	0.513972	0.196456	0.438216
SARS-CoV	ORF6	SARS_CoV_ORF6	QTRT2	Q9H974;Q9H974-4	FALSE	-0.205595	0.0667066	0.109341	0.000845572	0.98189	0.197863	-0.196979	0.196458	0.154485
SARS-CoV	ORF6	SARS_CoV_ORF6	SLC27A4	Q6P1M0	FALSE	0.191015	0.0641465	0.0933421	0.0467049	0.778246	0.154611	0.162336	0.196463	0.125102
SARS-CoV	ORF6	SARS_CoV_ORF6	USP25	Q9UHP3	FALSE	0.996596	0.00347035	0.350704	-0.0229789	0.983589	0.968886	0.791051	0.196562	0.546292
SARS-CoV	ORF6	SARS_CoV_ORF6	SLC16A1	P53985	FALSE	-0.272936	0.0812409	0.163207	-0.385809	0.0805896	0.231056	-0.270151	0.196686	0.213342
SARS-CoV	ORF6	SARS_CoV_ORF6	SFR1	Q86XK3;Q86XK3-2;Q86XK3-3	FALSE	-3.90598	0.0257186	1.69068	-2.30753	0.37951	2.5431	-3.29053	0.196777	2.28415
SARS-CoV	ORF6	SARS_CoV_ORF6	CANX	P27824;P27824-2	FALSE	0.293848	1.23727e-08	0.0601063	-0.0784613	0.576134	0.129506	0.26302	0.196781	0.179875
SARS-CoV	ORF6	SARS_CoV_ORF6	MTERF3	Q96E29;Q96E29-2;Q96E29-3	FALSE	0.20535	0.0587135	0.0954438	0.0185512	0.934632	0.214609	0.205096	0.19682	0.16045
SARS-CoV	ORF6	SARS_CoV_ORF6	SAP18	O00422-2	FALSE	0.101802	0.104827	0.0593389	0.00256288	0.977303	0.0834526	0.117223	0.196837	0.0937014
SARS-CoV	ORF6	SARS_CoV_ORF6	TADA1	Q96BN2	FALSE	0.416643	0.0346337	0.204903	0.331894	0.102117	0.200141	0.304476	0.196973	0.237244
SARS-CoV	ORF6	SARS_CoV_ORF6	ZNF316	A6NFI3	FALSE	0.579655	0.0709754	0.349308	0.795418	0.0606372	0.574334	0.507553	0.197029	0.416
SARS-CoV	ORF6	SARS_CoV_ORF6	WDR33	Q9C0J8	FALSE	0.146796	0.122605	0.0935248	0.115525	0.291938	0.111839	0.15943	0.197314	0.131796
SARS-CoV	ORF6	SARS_CoV_ORF6	CKB	P12277	FALSE	-3.81879	0.0313759	1.68683	-0.961993	0.721159	2.61709	-3.37073	0.197879	2.32792
SARS-CoV	ORF6	SARS_CoV_ORF6	EXOC7	Q9UPT5;Q9UPT5-1;Q9UPT5-2;Q9UPT5-5;Q9UPT5-6	FALSE	-0.209521	0.03562	0.105674	-0.0598007	0.661627	0.145205	-0.192166	0.198297	0.150693
SARS-CoV	ORF6	SARS_CoV_ORF6	GLIPR2	Q9H4G4	FALSE	-0.2029	0.0984134	0.120592	-0.156276	0.395305	0.212577	-0.22927	0.198415	0.191704
SARS-CoV	ORF6	SARS_CoV_ORF6	RPL12	P30050	FALSE	-0.0895576	0.0738027	0.0471565	-0.0873798	0.156337	0.115212	-0.0910511	0.198416	0.072634
SARS-CoV	ORF6	SARS_CoV_ORF6	SPCS3	P61009	FALSE	0.141811	0.0418092	0.0642334	0.0958881	0.221591	0.0817397	0.1208	0.198503	0.093584
SARS-CoV	ORF6	SARS_CoV_ORF6	HLA-C	P30508	FALSE	-0.275704	0.0635206	0.175374	-0.207189	0.21497	0.189286	-0.240843	0.198533	0.207158
SARS-CoV	ORF6	SARS_CoV_ORF6	SMYD3	Q9H7B4	FALSE	-0.1391	0.49073	0.186997	-0.299155	0.06332	0.170172	-0.264545	0.198702	0.211713
SARS-CoV	ORF6	SARS_CoV_ORF6	DPH5	Q9H2P9;Q9H2P9-5	FALSE	0.340136	0.360567	0.386501	0.393772	0.331122	0.929095	0.500966	0.198837	0.411031
SARS-CoV	ORF6	SARS_CoV_ORF6	TBC1D24	Q9ULP9;Q9ULP9-2	FALSE	0.982337	0.00716901	0.389264	0.303141	0.508082	0.385221	0.572494	0.198852	0.455927
SARS-CoV	ORF6	SARS_CoV_ORF6	DNAJB11	Q9UBS4	FALSE	-0.151354	0.109664	0.0971043	-0.233748	0.044681	0.113132	-0.144746	0.198875	0.118343
SARS-CoV	ORF6	SARS_CoV_ORF6	LARP1	Q6PKG0	FALSE	-0.122132	0.126413	0.0836944	-0.116688	0.719094	0.204247	-0.156551	0.198897	0.129128
SARS-CoV	ORF6	SARS_CoV_ORF6	COX7A2L	O14548	FALSE	0.0857607	0.216216	0.0656316	0.0739554	0.440506	0.0899986	0.116971	0.199226	0.0936194
SARS-CoV	ORF6	SARS_CoV_ORF6	CYP4F11	Q9HBI6	FALSE	-0.239752	0.0453994	0.116498	-0.182255	0.231608	0.149493	-0.21667	0.199334	0.172158
SARS-CoV	ORF6	SARS_CoV_ORF6	ARHGAP11A	Q6P4F7	FALSE	0.804386	0.128796	0.619956	0.298105	0.731573	0.64669	0.634211	0.199388	0.594324
SARS-CoV	ORF6	SARS_CoV_ORF6	ARRB2	P32121;P32121-3	FALSE	0.21172	0.0548568	0.107952	0.233879	0.0920785	0.161064	0.152426	0.199562	0.123886
SARS-CoV	ORF6	SARS_CoV_ORF6	MYH10	P35580	FALSE	0.169267	0.0544523	0.081998	0.244851	0.0862738	0.158829	0.13926	0.199688	0.106951
SARS-CoV	ORF6	SARS_CoV_ORF6	KDM4B	O94953	FALSE	0.72417	0.0565149	0.336391	-0.021317	0.968403	0.473194	0.617691	0.199698	0.492983
SARS-CoV	ORF6	SARS_CoV_ORF6	GNB2	P62879	FALSE	0.101349	0.0386438	0.0469431	0.0850975	0.198992	0.0711409	0.0908961	0.199727	0.0725509
SARS-CoV	ORF6	SARS_CoV_ORF6	HSD17B8	Q92506	FALSE	0.190505	0.0853789	0.0993718	0.194085	0.122899	0.119488	0.172823	0.199816	0.132162
SARS-CoV	ORF6	SARS_CoV_ORF6	MRPL54	Q6P161	FALSE	0.481746	0.173391	0.272405	0.289983	0.43074	0.342875	0.448389	0.200042	0.285786
SARS-CoV	ORF6	SARS_CoV_ORF6	CDCA7L	Q96GN5;Q96GN5-2;Q96GN5-4	FALSE	0.194974	0.153909	0.145817	0.291042	0.189308	0.228345	0.272109	0.200908	0.301088
SARS-CoV	ORF6	SARS_CoV_ORF6	RP2	O75695	FALSE	0.168109	0.0487623	0.0776149	-0.0672793	0.634255	0.137703	0.143417	0.200951	0.112675
SARS-CoV	ORF6	SARS_CoV_ORF6	TIMM17A	Q99595	FALSE	0.516176	0.0210713	0.208305	0.0456046	0.920432	0.4014	0.550394	0.200977	0.400066
SARS-CoV	ORF6	SARS_CoV_ORF6	MED28	Q9H204	FALSE	0.592828	0.0360601	0.274589	-0.209238	0.59906	0.481933	0.607675	0.201023	0.435851
SARS-CoV	ORF6	SARS_CoV_ORF6	CHKA	P35790	FALSE	0.569246	0.280464	0.566958	-0.0457812	0.877366	3.5582	1.06958	0.201223	2.54259
SARS-CoV	ORF6	SARS_CoV_ORF6	LPCAT1	Q8NF37	FALSE	-0.141659	0.244696	0.123098	-0.133937	0.338853	0.140689	-0.185348	0.201239	0.149892
SARS-CoV	ORF6	SARS_CoV_ORF6	TCF7L2	Q9NQB0;Q9NQB0-10;Q9NQB0-11;Q9NQB0-12;Q9NQB0-13;Q9NQB0-14;Q9NQB0-15;Q9NQB0-16;Q9NQB0-2;Q9NQB0-3;Q9NQB0-4;Q9NQB0-5;Q9NQB0-6;Q9NQB0-7;Q9NQB0-8;Q9NQB0-9	FALSE	0.191054	0.2361	0.161876	0.29752	0.364709	0.725537	0.345744	0.201432	0.60397
SARS-CoV	ORF6	SARS_CoV_ORF6	MYO9B	Q13459;Q13459-2	FALSE	0.230144	0.12706	0.150738	-0.0478607	0.924481	0.359936	0.286588	0.201809	0.21554
SARS-CoV	ORF6	SARS_CoV_ORF6	COMTD1	Q86VU5	FALSE	0.232591	0.0313493	0.0901323	0.218592	0.0867038	0.127846	0.189025	0.201832	0.138348
SARS-CoV	ORF6	SARS_CoV_ORF6	SSR4	P51571	FALSE	0.158914	0.0574389	0.0731135	0.0139178	0.884986	0.100539	0.139228	0.201862	0.10479
SARS-CoV	ORF6	SARS_CoV_ORF6	FOSL2	P15408;P15408-3	FALSE	-0.221638	0.257726	0.192758	-0.331429	0.103897	0.205315	-0.28071	0.201899	0.222202
SARS-CoV	ORF6	SARS_CoV_ORF6	CSF1	P09603;P09603-2;P09603-3	FALSE	-3.66693	0.0363952	1.60986	-0.283643	0.899091	2.22974	-3.37572	0.202086	2.25774
SARS-CoV	ORF6	SARS_CoV_ORF6	STRN	O43815	FALSE	-0.148304	0.14426	0.100892	-0.0175129	0.913374	0.150247	-0.164414	0.202184	0.129953
SARS-CoV	ORF6	SARS_CoV_ORF6	THOC2	Q8NI27	FALSE	0.124742	0.0796016	0.065864	0.0829262	0.340241	0.0860993	0.113032	0.202466	0.0883156
SARS-CoV	ORF6	SARS_CoV_ORF6	PPP6R1	Q9UPN7	FALSE	-0.146682	0.438677	0.191927	-0.333537	0.118835	0.241492	-0.258797	0.202477	0.214394
SARS-CoV	ORF6	SARS_CoV_ORF6	PEX10	O60683;O60683-2	FALSE	-0.361799	0.0641519	0.182074	-0.177925	0.524531	0.254433	-0.329741	0.202701	0.253916
SARS-CoV	ORF6	SARS_CoV_ORF6	ADAR	P55265-2;P55265-3	FALSE	0.627284	0.0212441	0.235907	0.247727	0.457871	0.326219	0.448504	0.202757	0.35296
SARS-CoV	ORF6	SARS_CoV_ORF6	CPPED1	Q9BRF8	FALSE	0.340073	0.0381263	0.14749	0.422955	0.0675349	0.218879	0.27702	0.202909	0.207695
SARS-CoV	ORF6	SARS_CoV_ORF6	ACP2	P11117	FALSE	0.134031	0.108185	0.0776112	0.0989644	0.286175	0.0977147	0.127542	0.203149	0.100935
SARS-CoV	ORF6	SARS_CoV_ORF6	WDR4	P57081	FALSE	0.3144	0.046246	0.154191	0.0374478	0.86949	0.23778	0.278541	0.203386	0.215322
SARS-CoV	ORF6	SARS_CoV_ORF6	PIEZO1	Q92508	FALSE	-0.455408	0.0664117	0.576322	-0.278249	0.401872	0.604658	-0.404414	0.203676	0.610806
SARS-CoV	ORF6	SARS_CoV_ORF6	ST7	Q9NRC1;Q9NRC1-4	FALSE	-0.411732	0.0592729	0.218626	-0.226118	0.419218	0.269261	-0.387839	0.203696	0.302971
SARS-CoV	ORF6	SARS_CoV_ORF6	MTHFD2	P13995	FALSE	0.156383	0.10439	0.0955833	0.152824	0.558309	0.279624	0.200265	0.204019	0.159326
SARS-CoV	ORF6	SARS_CoV_ORF6	CAMK1D	Q8IU85;Q8IU85-2	FALSE	-0.24167	0.105456	0.14175	-0.149533	0.34327	0.16147	-0.23778	0.204243	0.19216
SARS-CoV	ORF6	SARS_CoV_ORF6	UBQLN4	Q9NRR5	FALSE	0.272057	0.0511472	0.131631	0.291895	0.133792	0.18645	0.223732	0.204402	0.177731
SARS-CoV	ORF6	SARS_CoV_ORF6	CALR	P27797	FALSE	-0.08606	0.1769	0.0650055	-0.167463	0.195781	0.107092	-0.12667	0.204432	0.103003
SARS-CoV	ORF6	SARS_CoV_ORF6	HEXIM1	O94992	FALSE	-0.226269	0.117188	0.135213	-0.0910729	0.706526	0.228751	-0.229163	0.204435	0.176146
SARS-CoV	ORF6	SARS_CoV_ORF6	GCAT	O75600;O75600-2	FALSE	0.573428	0.0728401	0.372342	0.324912	0.546866	0.478884	0.531635	0.204447	0.480431
SARS-CoV	ORF6	SARS_CoV_ORF6	SNUPN	O95149	FALSE	1.47622	0.174069	0.911857	1.06018	0.788466	2.77586	1.51146	0.204614	1.39661
SARS-CoV	ORF6	SARS_CoV_ORF6	ZNF629	Q9UEG4	FALSE	0.417494	0.0517503	0.184467	0.370777	0.156388	0.244566	0.339931	0.204713	0.251086
SARS-CoV	ORF6	SARS_CoV_ORF6	HSPA8	P11142	FALSE	-0.036918	0.421219	0.0507124	-0.0343772	0.747372	0.100371	-0.100453	0.204839	0.0809331
SARS-CoV	ORF6	SARS_CoV_ORF6	NAT1	P18440	FALSE	-2.09711	0.234131	1.73204	-2.06506	0.441333	2.69612	-2.398	0.204897	1.94908
SARS-CoV	ORF6	SARS_CoV_ORF6	GRAMD1A	Q96CP6;Q96CP6-3	FALSE	-0.130413	0.0857698	0.0741214	-0.0571871	0.564257	0.101667	-0.135063	0.20502	0.108432
SARS-CoV	ORF6	SARS_CoV_ORF6	RBM47	A0AV96	FALSE	0.120987	0.109596	0.072585	0.171612	0.105568	0.102125	0.129421	0.205244	0.102393
SARS-CoV	ORF6	SARS_CoV_ORF6	TXNDC9	O14530	FALSE	0.26655	0.0373783	0.116655	-0.188414	0.522612	0.318075	0.204574	0.205266	0.162898
SARS-CoV	ORF6	SARS_CoV_ORF6	UBE2J1	Q9Y385	FALSE	-0.177764	0.092841	0.117377	-0.234454	0.194259	0.182721	-0.190348	0.205324	0.161426
SARS-CoV	ORF6	SARS_CoV_ORF6	ARMC10	Q8N2F6;Q8N2F6-3	FALSE	-0.17474	0.0594116	0.0881034	-0.205735	0.14299	0.133518	-0.182957	0.205369	0.179838
SARS-CoV	ORF6	SARS_CoV_ORF6	BMI1	P35226	FALSE	0.704443	0.00184006	0.196388	0.999622	0.0152358	0.44176	0.646772	0.205591	0.505968
SARS-CoV	ORF6	SARS_CoV_ORF6	ARF6	P62330	FALSE	0.419444	0.081959	0.243721	0.353479	0.213297	0.277291	0.350853	0.20578	0.266796
SARS-CoV	ORF6	SARS_CoV_ORF6	PLEKHA2	Q9HB19	FALSE	-0.290481	0.431377	0.503265	-0.981684	0.0539203	0.597451	-0.581184	0.205849	0.570441
SARS-CoV	ORF6	SARS_CoV_ORF6	MFN1	Q8IWA4	FALSE	0.155883	0.10165	0.0875819	-0.029117	0.791132	0.128502	0.149324	0.205892	0.119558
SARS-CoV	ORF6	SARS_CoV_ORF6	MRPL28	Q13084	FALSE	0.105872	0.195047	0.0807191	-0.0340846	0.750483	0.120199	0.148199	0.206412	0.136555
SARS-CoV	ORF6	SARS_CoV_ORF6	LSM8	O95777	FALSE	0.33349	0.0125799	0.136486	0.027845	0.949006	0.349344	0.268203	0.206413	0.202755
SARS-CoV	ORF6	SARS_CoV_ORF6	HAGH	Q16775	FALSE	-0.146804	0.116986	0.0922149	-0.144309	0.183776	0.10757	-0.141898	0.206456	0.113408
SARS-CoV	ORF6	SARS_CoV_ORF6	FAM160B2	Q86V87	FALSE	-0.325468	0.1969	0.239529	-0.413231	0.155591	0.360695	-0.354134	0.206738	0.280333
SARS-CoV	ORF6	SARS_CoV_ORF6	MYD88	Q99836;Q99836-5;Q99836-6	FALSE	-0.210192	0.103426	0.13049	-0.276072	0.170227	0.260308	-0.23827	0.206869	0.213416
SARS-CoV	ORF6	SARS_CoV_ORF6	ASNS	P08243;P08243-2	FALSE	-0.285893	0.0877715	0.163245	-0.334855	0.0649266	0.21806	-0.265846	0.20704	0.204283
SARS-CoV	ORF6	SARS_CoV_ORF6	GTF2E1	P29083	FALSE	0.307094	0.0789287	0.16254	0.179277	0.655218	0.492503	0.363989	0.207388	0.320889
SARS-CoV	ORF6	SARS_CoV_ORF6	CTBP2	P56545	FALSE	-0.189923	0.0630143	0.0958458	-0.129271	0.459208	0.172115	-0.163252	0.207536	0.129493
SARS-CoV	ORF6	SARS_CoV_ORF6	CHD8	Q9HCK8	FALSE	-0.332599	0.0201148	0.148388	-0.284224	0.230371	0.248946	-0.284988	0.207617	0.232678
SARS-CoV	ORF6	SARS_CoV_ORF6	SLC35A4	L0R6Q1	FALSE	-0.208473	0.0471826	0.0994374	-0.0127337	0.913147	0.114682	-0.161737	0.207856	0.125935
SARS-CoV	ORF6	SARS_CoV_ORF6	H2AFX	P16104	FALSE	0.439416	0.130272	0.316483	0.432695	0.0540234	0.397755	0.425543	0.208037	0.352976
SARS-CoV	ORF6	SARS_CoV_ORF6	ATP13A1	Q9HD20;Q9HD20-2	FALSE	0.10632	0.212952	0.0817361	0.0415154	0.672959	0.0966271	0.135734	0.208174	0.109965
SARS-CoV	ORF6	SARS_CoV_ORF6	SPG11	Q96JI7	FALSE	-0.310042	0.0572736	0.161262	-0.126854	0.739673	0.278237	-0.307347	0.208301	0.23579
SARS-CoV	ORF6	SARS_CoV_ORF6	DDT	P30046	FALSE	-0.174695	0.196849	0.121262	0.0189592	0.911906	0.169753	-0.211991	0.208324	0.165492
SARS-CoV	ORF6	SARS_CoV_ORF6	TYW3	Q6IPR3	FALSE	-3.4592	0.0485084	1.66014	-1.90681	0.499282	2.62148	-2.91339	0.208618	2.15629
SARS-CoV	ORF6	SARS_CoV_ORF6	DHX8	Q14562	FALSE	0.163096	0.0859105	0.0914026	0.138446	0.469155	0.208527	0.154767	0.208729	0.126476
SARS-CoV	ORF6	SARS_CoV_ORF6	CCT4	P50991	FALSE	-0.0784305	0.13738	0.0507744	-0.0747326	0.243486	0.0635612	-0.0964377	0.208862	0.0803078
SARS-CoV	ORF6	SARS_CoV_ORF6	CCDC71	Q8IV32	FALSE	-0.330968	0.0706833	0.180439	-0.306764	0.168804	0.271389	-0.314285	0.208978	0.273114
SARS-CoV	ORF6	SARS_CoV_ORF6	PATZ1	Q9HBE1;Q9HBE1-3	FALSE	0.477371	0.0259545	0.199931	0.322265	0.224378	0.256002	0.371572	0.209194	0.294988
SARS-CoV	ORF6	SARS_CoV_ORF6	RPL9	P32969	FALSE	0.107936	0.0395187	0.0480078	0.00771676	0.90818	0.0696117	0.0946122	0.209333	0.0711807
SARS-CoV	ORF6	SARS_CoV_ORF6	AHCYL1	O43865	FALSE	-0.136266	0.279391	0.121039	-0.32238	0.0298206	0.146391	-0.184239	0.209352	0.146386
SARS-CoV	ORF6	SARS_CoV_ORF6	ACOT2	P49753	FALSE	0.0854179	0.142964	0.0539458	0.0630516	0.64598	0.106482	0.0930227	0.209359	0.0758856
SARS-CoV	ORF6	SARS_CoV_ORF6	ANKMY2	Q8IV38	FALSE	-0.334912	0.204864	0.262942	-0.697928	0.0720947	0.42172	-0.446213	0.209657	0.391718
SARS-CoV	ORF6	SARS_CoV_ORF6	ULK1	O75385	FALSE	-1.60015	0.0617809	0.933944	-2.83948	0.0442919	1.24118	-1.42514	0.209845	1.35125
SARS-CoV	ORF6	SARS_CoV_ORF6	DYNLRB1	Q9NP97	FALSE	-0.112641	0.255352	0.0968237	-0.148028	0.248075	0.128657	-0.157543	0.20988	0.127934
SARS-CoV	ORF6	SARS_CoV_ORF6	PHB2	Q99623	FALSE	0.0760947	0.0445521	0.0350052	0.0292032	0.639599	0.0911442	0.0714059	0.210606	0.0587469
SARS-CoV	ORF6	SARS_CoV_ORF6	FHL2	Q14192	FALSE	-0.144859	0.134925	0.104591	-0.172943	0.24662	0.154853	-0.175901	0.210641	0.150651
SARS-CoV	ORF6	SARS_CoV_ORF6	SNAP47	Q5SQN1	FALSE	-0.455936	0.235866	0.360918	-1.10077	0.025258	0.518718	-0.665923	0.210708	0.595714
SARS-CoV	ORF6	SARS_CoV_ORF6	SMAD3	P84022	FALSE	0.20896	0.0145629	0.0745	0.0578325	0.542273	0.0995767	0.160466	0.210879	0.12304
SARS-CoV	ORF6	SARS_CoV_ORF6	RBM27	Q9P2N5	FALSE	0.136248	0.161087	0.0921489	0.197693	0.0776356	0.114395	0.152523	0.210919	0.125799
SARS-CoV	ORF6	SARS_CoV_ORF6	CMSS1	Q9BQ75;Q9BQ75-2	FALSE	0.104613	0.211747	0.0841198	0.00441345	0.97637	0.147496	0.137819	0.210924	0.119477
SARS-CoV	ORF6	SARS_CoV_ORF6	VPS37C	A5D8V6	FALSE	0.382267	0.0517832	0.206944	0.339942	0.122161	0.238591	0.324056	0.211076	0.269019
SARS-CoV	ORF6	SARS_CoV_ORF6	PUDP	Q08623;Q08623-4	FALSE	-0.634562	0.0311724	0.27815	-0.21652	0.674327	0.506673	-0.516326	0.211152	0.445675
SARS-CoV	ORF6	SARS_CoV_ORF6	RO60	P10155	FALSE	-0.126648	0.38893	0.142781	-0.0740588	0.659988	0.175151	-0.206791	0.211162	0.161738
SARS-CoV	ORF6	SARS_CoV_ORF6	SPNS1	Q9H2V7;Q9H2V7-2;Q9H2V7-3	FALSE	-0.235348	0.0896168	0.141675	-0.124787	0.585395	0.205404	-0.232501	0.211232	0.189762
SARS-CoV	ORF6	SARS_CoV_ORF6	LRCH3	Q96II8;Q96II8-4	FALSE	-0.190897	0.10656	0.117349	-0.0985539	0.525958	0.165998	-0.208007	0.211563	0.173152
SARS-CoV	ORF6	SARS_CoV_ORF6	NFIC	P08651	FALSE	0.170037	0.109353	0.100748	0.139283	0.306451	0.140542	0.149921	0.21232	0.121719
SARS-CoV	ORF6	SARS_CoV_ORF6	SERBP1	Q8NC51	FALSE	-0.21385	0.118827	0.131291	-0.441477	0.0240997	0.212509	-0.229107	0.212373	0.184364
SARS-CoV	ORF6	SARS_CoV_ORF6	RRP12	Q5JTH9	FALSE	0.0843864	0.190491	0.0608199	0.0836065	0.381426	0.0983862	0.115491	0.212393	0.101764
SARS-CoV	ORF6	SARS_CoV_ORF6	LRATD2	Q96KN1	FALSE	0.323028	0.238817	0.302495	0.267492	0.42987	0.346411	0.396633	0.212536	0.334146
SARS-CoV	ORF6	SARS_CoV_ORF6	CMIP	Q8IY22	FALSE	-0.233617	0.112799	0.151762	-0.201367	0.339863	0.207426	-0.256358	0.212592	0.207482
SARS-CoV	ORF6	SARS_CoV_ORF6	TGM2	P21980	FALSE	-0.0755374	0.263427	0.070389	-0.0984585	0.467354	0.185924	-0.165927	0.212673	0.140793
SARS-CoV	ORF6	SARS_CoV_ORF6	ATN1	P54259	FALSE	0.64459	0.0829807	0.335457	0.0392034	0.921776	0.571873	0.506224	0.21277	0.407079
SARS-CoV	ORF6	SARS_CoV_ORF6	SEC11A	P67812;P67812-3;P67812-4	FALSE	0.25017	0.0564464	0.123976	-0.0351073	0.875333	0.239887	0.22501	0.212933	0.185167
SARS-CoV	ORF6	SARS_CoV_ORF6	SACS	Q9NZJ4	FALSE	-3.35643	6.41377e-38	0.68365	-3.5697	0.0180235	0.721598	-1.85553	0.212995	1.45311
SARS-CoV	ORF6	SARS_CoV_ORF6	HDGF	P51858	FALSE	-0.12483	0.0512373	0.0632351	-0.096133	0.395288	0.107604	-0.124961	0.213004	0.103007
SARS-CoV	ORF6	SARS_CoV_ORF6	SMU1	Q2TAY7	FALSE	0.116915	0.078807	0.0598196	0.0591248	0.495679	0.0830074	0.113004	0.21332	0.0906279
SARS-CoV	ORF6	SARS_CoV_ORF6	IGFBP1	P08833	FALSE	1.21779	0.0977094	0.709413	3.28739	0.41734	2.95596	1.60482	0.213408	2.40613
SARS-CoV	ORF6	SARS_CoV_ORF6	OSBPL10	Q9BXB5	FALSE	-0.547343	0.223113	0.574214	-0.23468	0.723713	0.674642	-0.721702	0.213444	0.663085
SARS-CoV	ORF6	SARS_CoV_ORF6	POMP	Q9Y244	FALSE	-0.932516	0.00908353	0.30889	-0.27677	0.190636	0.219923	-0.5198	0.213527	0.413346
SARS-CoV	ORF6	SARS_CoV_ORF6	MATR3	P43243	FALSE	0.0796067	0.135635	0.0503196	0.0518894	0.467256	0.0680321	0.0855123	0.213649	0.0734498
SARS-CoV	ORF6	SARS_CoV_ORF6	INTS7	Q9NVH2;Q9NVH2-2	FALSE	0.199854	0.0675289	0.101585	0.128906	0.293538	0.13597	0.161247	0.213913	0.132795
SARS-CoV	ORF6	SARS_CoV_ORF6	LUC7L2	Q9Y383	FALSE	0.277348	0.283375	0.226966	0.340919	0.326609	0.353681	0.453789	0.213914	0.342196
SARS-CoV	ORF6	SARS_CoV_ORF6	DPF2	Q92785	FALSE	0.150552	0.160269	0.109261	0.222598	0.110032	0.212794	0.166391	0.214023	0.149922
SARS-CoV	ORF6	SARS_CoV_ORF6	ARID2	Q68CP9	FALSE	0.173991	0.108775	0.0996185	0.0871555	0.465316	0.121527	0.167439	0.214275	0.137184
SARS-CoV	ORF6	SARS_CoV_ORF6	RDH14	Q9HBH5	FALSE	0.12174	0.077635	0.0628912	0.0346513	0.675508	0.089148	0.1093	0.214564	0.0901092
SARS-CoV	ORF6	SARS_CoV_ORF6	ZNF318	Q5VUA4	FALSE	-0.270766	0.181342	0.195113	-0.311966	0.14686	0.207463	-0.288063	0.214595	0.231348
SARS-CoV	ORF6	SARS_CoV_ORF6	LPCAT2	Q7L5N7	FALSE	-0.589532	0.0628906	0.307301	-0.504461	0.25758	0.538901	-0.695876	0.214675	0.582996
SARS-CoV	ORF6	SARS_CoV_ORF6	CD2BP2	O95400	FALSE	0.152148	0.0952676	0.0842264	0.117876	0.358452	0.12156	0.157253	0.214815	0.13156
SARS-CoV	ORF6	SARS_CoV_ORF6	RAB23	Q9ULC3	FALSE	-0.157683	0.179416	0.115844	-0.0978572	0.577436	0.179191	-0.20871	0.215087	0.177042
SARS-CoV	ORF6	SARS_CoV_ORF6	FIG4	Q92562	FALSE	0.642999	0.0372351	0.315676	0.395994	0.565549	0.532997	0.586649	0.215243	0.442083
SARS-CoV	ORF6	SARS_CoV_ORF6	TNFRSF21	O75509	FALSE	-0.590444	0.1004	0.353514	-1.34334	0.180089	0.916377	-0.691872	0.215571	0.656575
SARS-CoV	ORF6	SARS_CoV_ORF6	PSMD1	Q99460	FALSE	-0.11825	0.0755271	0.0690298	-0.0863096	0.326014	0.0890245	-0.109005	0.215623	0.0900112
SARS-CoV	ORF6	SARS_CoV_ORF6	ENAH	Q8N8S7-2;Q8N8S7-3	FALSE	0.22706	0.0693284	0.113444	0.285816	0.123045	0.17454	0.202551	0.21565	0.159813
SARS-CoV	ORF6	SARS_CoV_ORF6	UBXN6	Q9BZV1;Q9BZV1-2	FALSE	0.303035	0.0537634	0.13785	0.370019	0.0445419	0.168135	0.257144	0.215799	0.197807
SARS-CoV	ORF6	SARS_CoV_ORF6	CLPP	Q16740	FALSE	-0.227973	0.0267322	0.0986749	-0.13359	0.323052	0.135578	-0.18399	0.215892	0.142436
SARS-CoV	ORF6	SARS_CoV_ORF6	CENPI	Q92674	FALSE	0.622374	0.0663185	0.3691	0.614095	0.569477	0.768463	0.531537	0.216253	0.471099
SARS-CoV	ORF6	SARS_CoV_ORF6	ACOT13	Q9NPJ3	FALSE	-0.0885301	0.137306	0.0569871	-0.123192	0.11924	0.0780264	-0.101303	0.216303	0.0844548
SARS-CoV	ORF6	SARS_CoV_ORF6	ATAD2	Q6PL18	FALSE	0.183885	0.239017	0.141598	0.248877	0.0788919	0.131638	0.210269	0.216491	0.169418
SARS-CoV	ORF6	SARS_CoV_ORF6	UFD1	Q92890;Q92890-1	FALSE	-0.275919	0.131354	0.176012	-0.0504679	0.811407	0.22184	-0.255674	0.216496	0.207071
SARS-CoV	ORF6	SARS_CoV_ORF6	LSS	P48449	FALSE	-0.0913269	0.233679	0.0785998	-0.242687	0.0216929	0.105293	-0.134107	0.216556	0.112225
SARS-CoV	ORF6	SARS_CoV_ORF6	RPL35A	P18077	FALSE	0.105752	0.109877	0.0626989	-0.00706292	0.91161	0.13087	0.108841	0.216728	0.0873364
SARS-CoV	ORF6	SARS_CoV_ORF6	VSIG10L	Q86VR7;Q86VR7-2	FALSE	-3.06432	0.0534619	1.51942	-3.04923	0.132742	1.90096	-2.72973	0.216834	2.03302
SARS-CoV	ORF6	SARS_CoV_ORF6	NUP210	Q8TEM1	FALSE	0.119076	0.100067	0.0722919	0.040069	0.858626	0.17348	0.106895	0.216863	0.0925895
SARS-CoV	ORF6	SARS_CoV_ORF6	Ctrl_ZIKV_Capsid	A0A142I5B9#PRO_0000445660	FALSE	5.76546	0.139879	2.72969	5.4329	0.157062	2.90178	4.93576	0.217068	3.10299
SARS-CoV	ORF6	SARS_CoV_ORF6	RPL36A	P83881	FALSE	-0.195326	0.0261089	0.0886094	-0.316039	0.00873133	0.119541	-0.184261	0.217359	0.150294
SARS-CoV	ORF6	SARS_CoV_ORF6	SRSF4	Q08170	FALSE	-0.0932	0.43292	0.117157	-0.0874027	0.515488	0.136659	-0.172905	0.217621	0.147428
SARS-CoV	ORF6	SARS_CoV_ORF6	C1RL	Q9NZP8	FALSE	0.366537	0.143377	0.2485	0.347202	0.251262	0.301915	0.406645	0.217785	0.342837
SARS-CoV	ORF6	SARS_CoV_ORF6	PSMD3	O43242	FALSE	-0.16258	0.0256715	0.0752663	-0.0767179	0.506911	0.113058	-0.112481	0.217847	0.0890999
SARS-CoV	ORF6	SARS_CoV_ORF6	CYB5R3	P00387;P00387-2;P00387-3	FALSE	0.166992	0.0859365	0.0856821	0.0683942	0.635756	0.145654	0.150332	0.218602	0.116688
SARS-CoV	ORF6	SARS_CoV_ORF6	CBWD1	Q9BRT8;Q9BRT8-3	FALSE	0.130151	0.601704	0.223196	0.129583	0.704564	0.314014	0.303017	0.218817	0.256297
SARS-CoV	ORF6	SARS_CoV_ORF6	CDC26	Q8NHZ8	FALSE	-0.338966	0.0904264	0.208516	-0.17649	0.266436	0.165646	-0.258829	0.218974	0.234155
SARS-CoV	ORF6	SARS_CoV_ORF6	MEIS2	O14770;O14770-2;O14770-3;O14770-4;O14770-7;O14770-8	FALSE	0.57961	0.0734471	0.311248	-0.0257292	0.967674	0.661554	0.530402	0.219013	0.441262
SARS-CoV	ORF6	SARS_CoV_ORF6	ZC3H4	Q9UPT8	FALSE	0.100263	0.313722	0.0959731	0.149817	0.222204	0.122105	0.146881	0.219685	0.124311
SARS-CoV	ORF6	SARS_CoV_ORF6	ATP5MG	O75964	FALSE	0.0997901	0.108301	0.0578419	0.110527	0.137629	0.0740772	0.0979582	0.219826	0.0787696
SARS-CoV	ORF6	SARS_CoV_ORF6	TMEM214	Q6NUQ4	FALSE	0.122924	0.11587	0.071804	0.10876	0.248822	0.0953474	0.123717	0.219979	0.100712
SARS-CoV	ORF6	SARS_CoV_ORF6	SCYL2	Q6P3W7	FALSE	0.312925	0.0584883	0.159234	0.227789	0.32221	0.232382	0.270043	0.220035	0.22198
SARS-CoV	ORF6	SARS_CoV_ORF6	GABPB1	Q06547-3;Q06547-4	FALSE	-7.41536	0.073527	2.75171	-4.21064	0.512373	4.56639	-6.52004	0.220507	3.75581
SARS-CoV	ORF6	SARS_CoV_ORF6	NR3C1	P04150-3	FALSE	-0.179946	0.133529	0.111951	-0.0765835	0.552419	0.129455	-0.181236	0.220617	0.147566
SARS-CoV	ORF6	SARS_CoV_ORF6	PHC3	Q8NDX5;Q8NDX5-2;Q8NDX5-7	FALSE	-0.222727	0.0680207	0.111005	-0.0914362	0.49948	0.134935	-0.186199	0.220663	0.152649
SARS-CoV	ORF6	SARS_CoV_ORF6	MYORG	Q6NSJ0	FALSE	0.349419	0.161628	0.231707	0.148319	0.664542	0.332148	0.380077	0.220705	0.329144
SARS-CoV	ORF6	SARS_CoV_ORF6	MIS12	Q9H081	FALSE	-0.536532	0.255679	0.477072	-0.406266	0.312213	0.46476	-0.680371	0.220976	0.657722
SARS-CoV	ORF6	SARS_CoV_ORF6	TCTN3	Q6NUS6;Q6NUS6-2	FALSE	-0.423492	0.102279	0.230633	-0.356049	0.219591	0.265577	-0.370864	0.221031	0.283412
SARS-CoV	ORF6	SARS_CoV_ORF6	VPS54	Q9P1Q0;Q9P1Q0-2;Q9P1Q0-4	FALSE	-0.450837	0.0704591	0.235979	-0.68244	0.360213	0.726021	-0.593178	0.221222	0.472862
SARS-CoV	ORF6	SARS_CoV_ORF6	GNAI1	P63096	FALSE	0.0722661	0.273484	0.0660787	0.0450549	0.673957	0.0963276	0.10884	0.22168	0.092657
SARS-CoV	ORF6	SARS_CoV_ORF6	CLCN7	P51798	FALSE	-0.226025	0.190705	0.162078	-0.334737	0.0992341	0.192237	-0.236331	0.221854	0.189697
SARS-CoV	ORF6	SARS_CoV_ORF6	ODF2	Q5BJF6;Q5BJF6-2;Q5BJF6-3;Q5BJF6-4	FALSE	-0.92061	0.138106	0.500294	-1.03509	0.164772	0.770787	-0.870339	0.222164	0.69476
SARS-CoV	ORF6	SARS_CoV_ORF6	ATP5PF	P18859;P18859-2	FALSE	-0.144679	0.0682421	0.0806122	-0.129187	0.17083	0.0980832	-0.126112	0.222531	0.104868
SARS-CoV	ORF6	SARS_CoV_ORF6	CADM4	Q8NFZ8	FALSE	0.664579	0.100982	0.46011	-0.0136099	0.981746	0.28667	0.430665	0.222643	0.424943
SARS-CoV	ORF6	SARS_CoV_ORF6	DNAJB6	O75190	FALSE	0.349998	0.00772298	0.106598	0.352203	0.0248479	0.131439	0.288109	0.222785	0.216184
SARS-CoV	ORF6	SARS_CoV_ORF6	RPL7A	P62424	FALSE	-0.0617191	0.274528	0.0562478	-0.0551002	0.550692	0.0978374	-0.087548	0.222945	0.0777202
SARS-CoV	ORF6	SARS_CoV_ORF6	PHYH	O14832	FALSE	-0.114437	0.179314	0.092231	-0.165042	0.262802	0.141417	-0.178875	0.223039	0.16718
SARS-CoV	ORF6	SARS_CoV_ORF6	ZNF444	Q8N0Y2;Q8N0Y2-2	FALSE	-0.944908	0.000829062	0.254366	-0.418145	0.57107	0.470308	-0.662966	0.224418	0.598681
SARS-CoV	ORF6	SARS_CoV_ORF6	SLC7A11	Q9UPY5	FALSE	-0.265481	0.049012	0.136238	-0.234867	0.108068	0.14809	-0.256338	0.224478	0.248875
SARS-CoV	ORF6	SARS_CoV_ORF6	RAB34	P0DI83	FALSE	-0.186768	0.305844	0.175556	-0.608336	0.0879548	0.357264	-0.255973	0.224544	0.217925
SARS-CoV	ORF6	SARS_CoV_ORF6	RASSF2	P50749	FALSE	-0.264235	0.153619	0.165096	-0.19286	0.330017	0.19733	-0.247157	0.22458	0.195322
SARS-CoV	ORF6	SARS_CoV_ORF6	NMRAL1	Q9HBL8	FALSE	1.0838	0.00152187	0.430694	1.27003	0.0094226	1.23547	0.817196	0.22461	0.668803
SARS-CoV	ORF6	SARS_CoV_ORF6	IRF3	Q14653	FALSE	-2.2552	0.180771	1.6632	-1.58266	0.477143	2.17209	-2.24826	0.225119	1.86761
SARS-CoV	ORF6	SARS_CoV_ORF6	RPLP2	P05387	FALSE	-0.0929772	0.0881984	0.0541031	-0.107467	0.270986	0.0910494	-0.0919485	0.225273	0.0771695
SARS-CoV	ORF6	SARS_CoV_ORF6	IGHMBP2	P38935	FALSE	-0.36777	0.266524	0.353452	-0.48617	0.214126	0.416257	-0.441756	0.226063	0.39857
SARS-CoV	ORF6	SARS_CoV_ORF6	WDR12	Q9GZL7	FALSE	0.0975189	0.128211	0.0618999	0.121652	0.166768	0.106681	0.109088	0.226662	0.0952019
SARS-CoV	ORF6	SARS_CoV_ORF6	B4GALT3	O60512	FALSE	-2.82475	0.114138	1.51471	-2.53961	0.242209	2.13251	-2.58237	0.226801	2.02047
SARS-CoV	ORF6	SARS_CoV_ORF6	HSD17B12	Q53GQ0	FALSE	0.216812	0.0230247	0.0923398	0.141027	0.254007	0.118154	0.153883	0.226878	0.123879
SARS-CoV	ORF6	SARS_CoV_ORF6	KIRREL1	Q96J84-2	FALSE	-0.329815	0.0469567	0.155083	-0.214202	0.32136	0.215685	-0.298208	0.226891	0.229358
SARS-CoV	ORF6	SARS_CoV_ORF6	CHTF18	Q8WVB6	FALSE	0.319265	0.0653715	0.174235	0.0242533	0.904478	0.195121	0.272789	0.226993	0.233527
SARS-CoV	ORF6	SARS_CoV_ORF6	HPS3	Q969F9	FALSE	-0.230593	0.0577499	0.122686	-0.323909	0.151837	0.255658	-0.245013	0.227044	0.212852
SARS-CoV	ORF6	SARS_CoV_ORF6	ARHGEF15	O94989	FALSE	-0.567966	0.0223307	0.236547	-0.843274	0.0581446	0.454259	-0.557434	0.227235	0.577999
SARS-CoV	ORF6	SARS_CoV_ORF6	AJUBA	Q96IF1	FALSE	0.357794	0.087213	0.204005	0.987891	0.333764	2.19424	0.375956	0.227327	0.560236
SARS-CoV	ORF6	SARS_CoV_ORF6	MFF	Q9GZY8-2	FALSE	-0.174899	0.0553856	0.0896793	-0.225683	0.0776632	0.136595	-0.153855	0.227346	0.130302
SARS-CoV	ORF6	SARS_CoV_ORF6	GSK3A	P49840	FALSE	0.292417	0.0637855	0.147224	0.312194	0.178337	0.206635	0.231428	0.227444	0.187984
SARS-CoV	ORF6	SARS_CoV_ORF6	LMNA	P02545	FALSE	0.0954345	0.0238562	0.0395957	-0.0462181	0.559844	0.0627655	0.0864728	0.227493	0.077627
SARS-CoV	ORF6	SARS_CoV_ORF6	WIZ	O95785-3	FALSE	0.211851	0.0752707	0.10619	0.222294	0.164176	0.149328	0.206095	0.227508	0.164635
SARS-CoV	ORF6	SARS_CoV_ORF6	NKAPD1	Q6ZUT1;Q6ZUT1-2;Q6ZUT1-3	FALSE	5.45343	1.55248e-13	1.90336	2.62448	0.181383	2.93163	3.80804	0.227583	2.74311
SARS-CoV	ORF6	SARS_CoV_ORF6	ZSCAN2	Q7Z7L9	FALSE	0.348559	0.000673926	0.0740825	0.0234734	0.905798	0.211567	0.267736	0.227611	0.1971
SARS-CoV	ORF6	SARS_CoV_ORF6	HS2ST1	Q7LGA3;Q7LGA3-2	FALSE	0.153413	0.126858	0.0988198	0.120071	0.436126	0.164367	0.204284	0.227782	0.187605
SARS-CoV	ORF6	SARS_CoV_ORF6	SNRNP70	P08621	FALSE	0.108314	0.107127	0.0662772	-0.0140095	0.861891	0.0992024	0.110068	0.227841	0.0953748
SARS-CoV	ORF6	SARS_CoV_ORF6	MTRR	Q9UBK8;Q9UBK8-1	FALSE	0.504917	0.125584	0.306934	0.108187	0.849512	0.644681	0.589625	0.227854	0.662927
SARS-CoV	ORF6	SARS_CoV_ORF6	MED1	Q15648	FALSE	0.139095	0.104702	0.0809327	0.0834944	0.422459	0.106202	0.132977	0.227869	0.111691
SARS-CoV	ORF6	SARS_CoV_ORF6	PCDHA12	Q9UN75;Q9UN75-2	FALSE	-1.64413	0.277717	1.90109	-2.35987	0.0643399	1.95028	-1.75923	0.228152	1.95819
SARS-CoV	ORF6	SARS_CoV_ORF6	RNF5	Q99942	FALSE	-0.184418	0.353111	0.206704	-0.366779	0.197205	0.329239	-0.35805	0.228192	0.316185
SARS-CoV	ORF6	SARS_CoV_ORF6	CIAO2B	Q9Y3D0	FALSE	-0.107147	0.311807	0.108757	-0.22942	0.133777	0.181842	-0.215811	0.228194	0.197195
SARS-CoV	ORF6	SARS_CoV_ORF6	RNMT	O43148;O43148-2	FALSE	0.149839	0.050748	0.068665	0.116067	0.242075	0.0972667	0.126543	0.228212	0.100191
SARS-CoV	ORF6	SARS_CoV_ORF6	PTK2B	Q14289;Q14289-2	FALSE	0.353017	0.30429	0.327544	2.09943	0.01756	0.750785	0.893177	0.228418	0.881851
SARS-CoV	ORF6	SARS_CoV_ORF6	UBE2S	Q16763	FALSE	0.502018	0.216764	0.411531	0.0479057	0.833005	0.215572	0.302365	0.228419	0.287709
SARS-CoV	ORF6	SARS_CoV_ORF6	MUC5B	Q9HC84	FALSE	-0.217972	0.0823576	0.127306	-0.126223	0.762697	0.268192	-0.242569	0.228678	0.208725
SARS-CoV	ORF6	SARS_CoV_ORF6	TOPBP1	Q92547	FALSE	-0.822189	0.154425	0.466751	-0.991423	0.210773	0.593436	-0.707625	0.22897	0.543969
SARS-CoV	ORF6	SARS_CoV_ORF6	MBOAT7	Q96N66;Q96N66-2	FALSE	-0.151429	0.0868461	0.0868821	-0.227022	0.0578073	0.126018	-0.148466	0.229116	0.126955
SARS-CoV	ORF6	SARS_CoV_ORF6	RNASEH1	O60930	FALSE	0.285211	0.0451251	0.129519	0.0805448	0.599043	0.161071	0.222685	0.229213	0.180462
SARS-CoV	ORF6	SARS_CoV_ORF6	PLPP3	O14495	FALSE	0.796838	0.0639514	0.361826	0.307338	0.526831	0.547204	0.811617	0.229324	1.01654
SARS-CoV	ORF6	SARS_CoV_ORF6	FAM83G	A6ND36	FALSE	-0.381112	0.290293	0.344575	-0.88012	0.0490404	0.388225	-0.499393	0.229388	0.421059
SARS-CoV	ORF6	SARS_CoV_ORF6	CCT2	P78371	FALSE	-0.0753053	0.134874	0.0504772	-0.099058	0.22139	0.0799979	-0.0991893	0.229588	0.0850362
SARS-CoV	ORF6	SARS_CoV_ORF6	FBXO22	Q8NEZ5	FALSE	-0.204731	0.183691	0.149039	-0.127667	0.415573	0.153545	-0.204127	0.229776	0.170339
SARS-CoV	ORF6	SARS_CoV_ORF6	CDS2	O95674	FALSE	-0.265143	0.150956	0.169964	-0.207059	0.369086	0.226299	-0.26493	0.229803	0.219569
SARS-CoV	ORF6	SARS_CoV_ORF6	WDR55	Q9H6Y2	FALSE	0.381185	0.0176147	0.148548	0.779815	0.000923708	0.193277	0.326924	0.230066	0.270197
SARS-CoV	ORF6	SARS_CoV_ORF6	PTGES2	Q9H7Z7	FALSE	0.119965	0.0892475	0.0654388	0.0459254	0.545032	0.0809117	0.0972598	0.230227	0.0835824
SARS-CoV	ORF6	SARS_CoV_ORF6	ARHGAP29	Q52LW3	FALSE	-0.495517	0.0651751	0.294166	-0.119146	0.724567	0.350652	-0.452748	0.230262	0.459528
SARS-CoV	ORF6	SARS_CoV_ORF6	MRPL42	Q9Y6G3	FALSE	-0.141767	0.24324	0.134306	-0.281378	0.325355	0.316823	-0.270218	0.230695	0.272833
SARS-CoV	ORF6	SARS_CoV_ORF6	SNX8	Q9Y5X2	FALSE	-0.111282	0.376736	0.132205	-0.0902592	0.631589	0.187487	-0.233824	0.230844	0.207448
SARS-CoV	ORF6	SARS_CoV_ORF6	IMPAD1	Q9NX62	FALSE	0.132203	0.127614	0.0855752	0.104165	0.505226	0.141888	0.153811	0.230847	0.136987
SARS-CoV	ORF6	SARS_CoV_ORF6	STK10	O94804	FALSE	-0.299035	0.125274	0.205967	-0.854726	0.0283723	0.42342	-0.326423	0.231086	0.306359
SARS-CoV	ORF6	SARS_CoV_ORF6	AP3D1	O14617;O14617-5	FALSE	-0.143535	0.114342	0.0964563	-0.1185	0.261164	0.112777	-0.141324	0.231194	0.125647
SARS-CoV	ORF6	SARS_CoV_ORF6	PYCR2	Q96C36	FALSE	0.10596	0.304757	0.0986534	0.136289	0.25776	0.129503	0.157577	0.231274	0.135305
SARS-CoV	ORF6	SARS_CoV_ORF6	SIRT6	Q8N6T7;Q8N6T7-2	FALSE	-0.306398	0.151331	0.216782	-0.0892896	0.644577	0.208775	-0.291497	0.231283	0.298116
SARS-CoV	ORF6	SARS_CoV_ORF6	MYH10	P35580-2	FALSE	-0.246261	0.169955	0.187681	-0.120802	0.66471	0.267929	-0.269836	0.231293	0.239474
SARS-CoV	ORF6	SARS_CoV_ORF6	MAGED2	Q9UNF1	FALSE	-0.177407	0.0495958	0.0846042	-0.133778	0.235789	0.112088	-0.141514	0.231637	0.117063
SARS-CoV	ORF6	SARS_CoV_ORF6	CSNK2B	P67870	FALSE	0.105104	0.124859	0.0631647	0.0464362	0.549274	0.0812874	0.103884	0.231786	0.0903276
SARS-CoV	ORF6	SARS_CoV_ORF6	PACS2	Q86VP3;Q86VP3-2;Q86VP3-3;Q86VP3-4	FALSE	-1.12191	0.0811834	1.2142	-1.30504	0.124785	1.40438	-0.963629	0.231808	1.47408
SARS-CoV	ORF6	SARS_CoV_ORF6	TCIRG1	Q13488	FALSE	0.158702	0.116154	0.0994654	0.0879123	0.478823	0.129095	0.15739	0.231887	0.13479
SARS-CoV	ORF6	SARS_CoV_ORF6	CENPB	P07199	FALSE	-0.209333	0.0404416	0.100604	-0.148281	0.349331	0.14864	-0.193264	0.231998	0.166302
SARS-CoV	ORF6	SARS_CoV_ORF6	CTTNBP2NL	Q9P2B4	FALSE	-1.29318	0.0796584	0.630816	0.0679476	0.947829	1.1955	-1.25402	0.232082	1.0058
SARS-CoV	ORF6	SARS_CoV_ORF6	MELTF	P08582	FALSE	0.18605	0.075995	0.100251	0.117647	0.380822	0.141444	0.159544	0.232136	0.135943
SARS-CoV	ORF6	SARS_CoV_ORF6	DCUN1D3	Q8IWE4	FALSE	0.240283	0.24559	0.191821	0.191742	0.357998	0.207388	0.27206	0.232481	0.221937
SARS-CoV	ORF6	SARS_CoV_ORF6	SYNRG	Q9UMZ2;Q9UMZ2-5	FALSE	-0.516187	0.125002	0.320129	-0.660249	0.0751936	0.401805	-0.542701	0.2327	0.461775
SARS-CoV	ORF6	SARS_CoV_ORF6	NUP62	P37198	FALSE	0.12168	0.14801	0.0831432	0.0960051	0.400312	0.119958	0.125981	0.232781	0.109767
SARS-CoV	ORF6	SARS_CoV_ORF6	DYNLL2	Q96FJ2	FALSE	0.19867	0.0390356	0.0833097	0.144315	0.155283	0.112529	0.154786	0.232799	0.128516
SARS-CoV	ORF6	SARS_CoV_ORF6	RIOX2	Q8IUF8;Q8IUF8-4	FALSE	0.164629	0.230628	0.129923	0.13224	0.399938	0.156868	0.203388	0.232987	0.171136
SARS-CoV	ORF6	SARS_CoV_ORF6	PDYN	P01213	FALSE	-0.356287	0.0188106	0.196301	-0.393276	0.0136931	0.212633	-0.311735	0.233041	0.272098
SARS-CoV	ORF6	SARS_CoV_ORF6	PES1	O00541	FALSE	0.121356	0.0837663	0.0628746	0.0915714	0.401482	0.0984719	0.108993	0.233285	0.0880656
SARS-CoV	ORF6	SARS_CoV_ORF6	LHFPL2	Q6ZUX7	FALSE	-4.33602	0.024597	1.70826	-1.17821	0.617782	2.36277	-3.63861	0.234024	2.44914
SARS-CoV	ORF6	SARS_CoV_ORF6	BRD8	Q9H0E9-2	FALSE	-0.205078	0.206497	0.15652	-0.217348	0.345625	0.227419	-0.241934	0.234442	0.211664
SARS-CoV	ORF6	SARS_CoV_ORF6	DDRGK1	Q96HY6	FALSE	0.350754	0.292412	0.304954	0.515064	0.237315	0.407619	0.622423	0.234516	0.513287
SARS-CoV	ORF6	SARS_CoV_ORF6	PCK2	Q16822	FALSE	-0.105792	0.228274	0.0876489	-0.108781	0.263158	0.0959493	-0.129413	0.235536	0.112168
SARS-CoV	ORF6	SARS_CoV_ORF6	C7orf26	Q96N11	FALSE	-0.413857	0.055744	0.226276	-0.371794	0.123879	0.243503	-0.276164	0.235735	0.253208
SARS-CoV	ORF6	SARS_CoV_ORF6	NMT1	P30419	FALSE	-0.124759	0.119257	0.0782839	0.021651	0.827594	0.102659	-0.130414	0.235903	0.112608
SARS-CoV	ORF6	SARS_CoV_ORF6	DNPEP	Q9ULA0	FALSE	-0.185022	0.100055	0.119004	-0.107003	0.469021	0.147403	-0.164152	0.236063	0.143242
SARS-CoV	ORF6	SARS_CoV_ORF6	COX16	Q9P0S2	FALSE	0.272059	0.258351	0.203479	0.247874	0.307268	0.223307	0.307225	0.236454	0.235114
SARS-CoV	ORF6	SARS_CoV_ORF6	PDLIM7	Q9NR12	FALSE	-0.137443	0.149079	0.100867	-0.180648	0.156645	0.140183	-0.183416	0.236832	0.166839
SARS-CoV	ORF6	SARS_CoV_ORF6	DDX17	Q92841-3	FALSE	0.420746	0.0558422	0.20999	0.106983	0.873442	0.467901	0.518464	0.236877	1.06696
SARS-CoV	ORF6	SARS_CoV_ORF6	USP3	Q9Y6I4	FALSE	0.12757	0.165789	0.0864459	0.194267	0.127852	0.124422	0.148944	0.236914	0.131947
SARS-CoV	ORF6	SARS_CoV_ORF6	CHD9	Q3L8U1;Q3L8U1-2;Q3L8U1-3	FALSE	0.382783	0.074645	0.202321	0.255812	0.256502	0.231356	0.282845	0.237106	0.237708
SARS-CoV	ORF6	SARS_CoV_ORF6	PALLD	Q8WX93;Q8WX93-3	FALSE	-0.157637	0.078593	0.0880671	-0.140318	0.475115	0.203104	-0.16131	0.237181	0.138062
SARS-CoV	ORF6	SARS_CoV_ORF6	PCBP2	Q15366-7	FALSE	-0.17522	0.262186	0.157513	-0.0833068	0.76695	0.245109	-0.244019	0.237185	0.211397
SARS-CoV	ORF6	SARS_CoV_ORF6	FAM50A	Q14320	FALSE	0.286191	0.01324	0.105203	0.0322762	0.971212	0.436678	0.321469	0.237215	0.257813
SARS-CoV	ORF6	SARS_CoV_ORF6	HYPK	Q9NX55	FALSE	0.788487	0.0936946	0.581245	1.70126	0.20484	2.06168	0.8967	0.237279	1.49796
SARS-CoV	ORF6	SARS_CoV_ORF6	CPNE3	O75131	FALSE	0.265963	0.0823743	0.133046	0.195074	0.209687	0.145872	0.205027	0.23728	0.162202
SARS-CoV	ORF6	SARS_CoV_ORF6	ARAF	P10398	FALSE	-0.180394	0.125442	0.119799	-0.0998385	0.512714	0.174845	-0.199352	0.237291	0.176301
SARS-CoV	ORF6	SARS_CoV_ORF6	HIST3H2BB	Q8N257	FALSE	-1.32123	7.20142e-126	0.154223	-0.412309	0.536775	0.557198	-0.888359	0.238165	0.805849
SARS-CoV	ORF6	SARS_CoV_ORF6	RALGAPA1	Q6GYQ0;Q6GYQ0-2;Q6GYQ0-5;Q6GYQ0-7	FALSE	-0.144676	0.522268	0.225506	-0.281907	0.196282	0.238069	-0.318664	0.238363	0.29526
SARS-CoV	ORF6	SARS_CoV_ORF6	CCDC127	Q96BQ5	FALSE	-0.193382	0.0571813	0.0993679	-0.142043	0.327731	0.145357	-0.171809	0.238617	0.145972
SARS-CoV	ORF6	SARS_CoV_ORF6	HSPG2	P98160	FALSE	-0.121472	0.289495	0.114014	-0.241788	0.1401	0.162588	-0.185181	0.238794	0.167316
SARS-CoV	ORF6	SARS_CoV_ORF6	MLLT10	P55197;P55197-1	FALSE	0.412897	0.11001	0.247707	0.590752	0.071972	0.439334	0.448534	0.238815	0.423369
SARS-CoV	ORF6	SARS_CoV_ORF6	MTMR1	Q13613;Q13613-2	FALSE	-0.193226	0.116821	0.150757	-0.207382	0.29908	0.200226	-0.197619	0.238852	0.18867
SARS-CoV	ORF6	SARS_CoV_ORF6	CHCHD5	Q9BSY4	FALSE	0.351987	0.034948	0.153356	0.446672	0.051461	0.222436	0.288058	0.238877	0.241354
SARS-CoV	ORF6	SARS_CoV_ORF6	PRKAB2	O43741	FALSE	-0.231366	0.373323	0.387938	-0.662888	0.152128	0.596351	-0.417482	0.239006	0.453416
SARS-CoV	ORF6	SARS_CoV_ORF6	TUBGCP6	Q96RT7;Q96RT7-2;Q96RT7-3	FALSE	-2.21861	0.0939084	1.81387	-1.46783	0.448647	1.85925	-1.88842	0.239048	1.86848
SARS-CoV	ORF6	SARS_CoV_ORF6	TOP3B	O95985	FALSE	-0.366426	0.0105603	0.150721	-0.0194782	0.91741	0.197017	-0.284261	0.239314	0.230638
SARS-CoV	ORF6	SARS_CoV_ORF6	PTP4A1	Q93096	FALSE	0.354561	0.0556804	0.168254	0.47888	0.0298862	0.205774	0.337358	0.239317	0.274174
SARS-CoV	ORF6	SARS_CoV_ORF6	NABP2	Q9BQ15	FALSE	0.167405	0.268962	0.146897	0.15311	0.374901	0.19422	0.213422	0.239401	0.18174
SARS-CoV	ORF6	SARS_CoV_ORF6	SLC25A11	Q02978	FALSE	0.176049	0.00225392	0.0483528	0.050593	0.60942	0.0925422	0.126436	0.239433	0.104353
SARS-CoV	ORF6	SARS_CoV_ORF6	RHOQ	P17081	FALSE	1.08082	0.0778012	0.545724	0.386599	0.728029	1.13854	0.999416	0.240115	1.11961
SARS-CoV	ORF6	SARS_CoV_ORF6	INSR	P06213	FALSE	0.545129	0.0105387	0.217062	0.323779	0.388485	0.383085	0.370736	0.24066	0.33495
SARS-CoV	ORF6	SARS_CoV_ORF6	PIGT	Q969N2;Q969N2-5	FALSE	0.101234	0.188519	0.0764878	0.115994	0.214452	0.0977991	0.116382	0.240707	0.104937
SARS-CoV	ORF6	SARS_CoV_ORF6	RAB2A	P61019	FALSE	-0.11346	0.222072	0.0958553	-0.178045	0.102199	0.108408	-0.15391	0.240915	0.139441
SARS-CoV	ORF6	SARS_CoV_ORF6	INO80C	Q6PI98;Q6PI98-4	FALSE	-0.242437	0.0452658	0.123108	-0.177169	0.374708	0.193327	-0.21747	0.241113	0.184309
SARS-CoV	ORF6	SARS_CoV_ORF6	RAB11FIP1	Q6WKZ4	FALSE	-0.184386	0.106331	0.1193	-0.149879	0.465945	0.204275	-0.20465	0.241189	0.183756
SARS-CoV	ORF6	SARS_CoV_ORF6	NCBP3	Q53F19	FALSE	-0.0379856	0.846148	0.175599	-0.414547	0.0583836	0.247691	-0.293136	0.241385	0.279104
SARS-CoV	ORF6	SARS_CoV_ORF6	HJURP	Q8NCD3;Q8NCD3-2;Q8NCD3-3	FALSE	0.258655	0.107367	0.161786	0.189277	0.321791	0.203508	0.301156	0.24174	0.294064
SARS-CoV	ORF6	SARS_CoV_ORF6	DRG2	P55039	FALSE	1.05499	0.00572945	0.310529	-0.136314	0.394758	0.172148	0.46274	0.241785	0.44272
SARS-CoV	ORF6	SARS_CoV_ORF6	POTEF	A5A3E0	FALSE	0.522024	1.06068e-33	0.09429	0.775319	0.0215593	0.333047	0.36108	0.242012	0.277246
SARS-CoV	ORF6	SARS_CoV_ORF6	ZFYVE9	O95405;O95405-2	FALSE	1.53029	0.0766783	0.730324	0.400059	0.657604	1.24847	1.25734	0.242082	1.21598
SARS-CoV	ORF6	SARS_CoV_ORF6	TGFBR1	P36897	FALSE	-0.130909	0.658342	0.302465	-0.489604	0.250709	0.373323	-0.40801	0.24222	0.373658
SARS-CoV	ORF6	SARS_CoV_ORF6	NME6	O75414	FALSE	-0.419352	0.30305	0.340425	-0.738284	0.126955	0.506739	-0.480807	0.242398	0.367558
SARS-CoV	ORF6	SARS_CoV_ORF6	TGFBR3	Q03167;Q03167-2	FALSE	-3.03531	0.0399407	1.61858	-4.39436	0.0912452	2.05911	-2.70465	0.242569	2.28998
SARS-CoV	ORF6	SARS_CoV_ORF6	EPC1	Q9H2F5;Q9H2F5-2	FALSE	0.817724	0.00815251	0.295419	-0.12968	0.832896	0.514707	0.489196	0.24264	0.387617
SARS-CoV	ORF6	SARS_CoV_ORF6	RBSN	Q9H1K0	FALSE	0.392289	0.0405169	0.166857	0.144582	0.494262	0.215325	0.307435	0.242846	0.265145
SARS-CoV	ORF6	SARS_CoV_ORF6	C11orf68	Q9H3H3;Q9H3H3-1;Q9H3H3-3	FALSE	0.235107	0.210073	0.185656	0.323487	0.130806	0.21828	0.251047	0.243007	0.216413
SARS-CoV	ORF6	SARS_CoV_ORF6	VAMP2	P63027	FALSE	-0.215032	0.201298	0.155086	0.0467148	0.87844	0.306714	-0.245449	0.243103	0.21157
SARS-CoV	ORF6	SARS_CoV_ORF6	SRXN1	Q9BYN0	FALSE	0.151706	0.137784	0.101918	0.0843873	0.472886	0.119635	0.162461	0.243493	0.147239
SARS-CoV	ORF6	SARS_CoV_ORF6	PLXNB1	O43157;O43157-2	FALSE	-0.755887	0.0143894	0.316562	-0.512731	0.342392	0.965725	-0.66467	0.243636	0.685836
SARS-CoV	ORF6	SARS_CoV_ORF6	SDHD	O14521;O14521-2	FALSE	0.276584	0.0597409	0.134429	-0.171073	0.550722	0.264768	0.372397	0.243764	0.365131
SARS-CoV	ORF6	SARS_CoV_ORF6	HERPUD2	Q9BSE4	FALSE	-0.213528	0.105273	0.125615	-0.0577906	0.701249	0.15591	-0.20386	0.243804	0.179847
SARS-CoV	ORF6	SARS_CoV_ORF6	BUB3	O43684;O43684-2	FALSE	0.0938164	0.0887974	0.0555516	0.0696341	0.314671	0.072537	0.0986155	0.243845	0.085563
SARS-CoV	ORF6	SARS_CoV_ORF6	GMPS	P49915	FALSE	-0.167322	0.0567242	0.0800165	-0.0608195	0.661404	0.13403	-0.139319	0.244034	0.118374
SARS-CoV	ORF6	SARS_CoV_ORF6	SAR1A	Q9NR31	FALSE	0.205129	0.0691778	0.107171	0.0627258	0.686411	0.149416	0.173668	0.244071	0.153128
SARS-CoV	ORF6	SARS_CoV_ORF6	TFG	Q92734;Q92734-2	FALSE	-0.154718	0.146498	0.109197	-0.046232	0.802443	0.175492	-0.172823	0.244129	0.158924
SARS-CoV	ORF6	SARS_CoV_ORF6	TTC12	Q9H892;Q9H892-2	FALSE	0.749026	0.103537	0.479153	0.832473	0.21377	0.869402	0.729432	0.244167	0.755211
SARS-CoV	ORF6	SARS_CoV_ORF6	RPUSD3	Q6P087;Q6P087-2	FALSE	0.185856	0.130926	0.114653	0.276122	0.156459	0.204795	0.185443	0.244186	0.170845
SARS-CoV	ORF6	SARS_CoV_ORF6	PSMD9	O00233	FALSE	0.147223	0.0818395	0.0817466	0.108281	0.202245	0.0851001	0.117276	0.244636	0.10308
SARS-CoV	ORF6	SARS_CoV_ORF6	EMC6	Q9BV81	FALSE	-0.192224	0.274542	0.173417	-0.332692	0.12171	0.225839	-0.230997	0.244754	0.200963
SARS-CoV	ORF6	SARS_CoV_ORF6	IFIT5	Q13325	FALSE	0.290868	0.121335	0.175708	0.0575198	0.827985	0.254831	0.300439	0.244866	0.251068
SARS-CoV	ORF6	SARS_CoV_ORF6	CRIP1	P50238	FALSE	0.212434	0.0424551	0.10393	0.0206184	0.96618	0.234693	0.163835	0.245056	0.140682
SARS-CoV	ORF6	SARS_CoV_ORF6	RFFL	Q8WZ73-2;Q8WZ73-3	FALSE	0.658634	0.1026	0.432163	0.298403	0.337745	0.376848	0.399913	0.245141	0.397284
SARS-CoV	ORF6	SARS_CoV_ORF6	AFTPH	Q6ULP2;Q6ULP2-6;Q6ULP2-8;Q6ULP2-9	FALSE	0.76918	0.000908227	0.175564	1.08004	0.000422416	0.250496	0.591267	0.245143	0.454743
SARS-CoV	ORF6	SARS_CoV_ORF6	KATNAL1	Q9BW62	FALSE	-3.02505	0.105982	1.92621	-0.397823	0.857186	2.28561	-2.56219	0.245209	2.21559
SARS-CoV	ORF6	SARS_CoV_ORF6	PRCC	Q92733	FALSE	0.307599	0.0416537	0.147405	0.35271	0.135086	0.26168	0.230753	0.245255	0.201354
SARS-CoV	ORF6	SARS_CoV_ORF6	PON3	Q15166	FALSE	-0.173714	0.0924394	0.100792	-0.0490223	0.835128	0.212108	-0.186228	0.245486	0.166067
SARS-CoV	ORF6	SARS_CoV_ORF6	PRR12	Q9ULL5	FALSE	-0.30517	0.0165498	0.116845	-0.0267173	0.876738	0.161802	-0.221733	0.245731	0.184007
SARS-CoV	ORF6	SARS_CoV_ORF6	AKAP8L	Q9ULX6	FALSE	-0.158583	0.0747172	0.0880061	-0.0813321	0.716038	0.161567	-0.155383	0.245737	0.132266
SARS-CoV	ORF6	SARS_CoV_ORF6	PDE6D	O43924	FALSE	0.291854	0.0479253	0.136678	0.123311	0.467277	0.171638	0.224038	0.24578	0.191647
SARS-CoV	ORF6	SARS_CoV_ORF6	LRRFIP1	Q32MZ4-4	FALSE	-0.523636	0.013851	0.199875	0.224974	0.512577	0.899556	-0.380295	0.245819	0.362635
SARS-CoV	ORF6	SARS_CoV_ORF6	NR2C2AP	Q86WQ0;Q86WQ0-2	FALSE	-0.693131	0.253542	0.571393	-1.08148	0.0858974	0.502404	-0.803426	0.245947	0.641929
SARS-CoV	ORF6	SARS_CoV_ORF6	RPS11	P62280	FALSE	-0.0676263	0.22934	0.0580769	-0.146523	0.0909845	0.0938788	-0.0873804	0.246061	0.0815674
SARS-CoV	ORF6	SARS_CoV_ORF6	RPL14	P50914	FALSE	-0.0540031	0.170551	0.0414745	-0.0751728	0.202324	0.101294	-0.0692728	0.246399	0.0675862
SARS-CoV	ORF6	SARS_CoV_ORF6	NDUFAF1	Q9Y375	FALSE	-0.259112	0.0510947	0.136411	-0.116211	0.474806	0.168784	-0.225225	0.246631	0.200058
SARS-CoV	ORF6	SARS_CoV_ORF6	GBE1	Q04446	FALSE	0.241034	0.0691179	0.128211	0.46754	0.007141	0.162778	0.245512	0.246797	0.2113
SARS-CoV	ORF6	SARS_CoV_ORF6	KHDC4	Q7Z7F0;Q7Z7F0-2	FALSE	-0.334499	0.0839912	0.212235	-0.0784863	0.759001	0.263675	-0.317312	0.24782	0.293001
SARS-CoV	ORF6	SARS_CoV_ORF6	RING1	Q06587	FALSE	-0.140458	0.215225	0.105134	-0.0486639	0.731705	0.149079	-0.16346	0.247961	0.147655
SARS-CoV	ORF6	SARS_CoV_ORF6	TSR2	Q969E8	FALSE	0.274697	0.114918	0.193377	0.673596	0.11378	0.447746	0.346441	0.248004	0.451932
SARS-CoV	ORF6	SARS_CoV_ORF6	IBA57	Q5T440	FALSE	-0.202252	0.0497027	0.104621	-0.191096	0.136215	0.129578	-0.170756	0.248126	0.148322
SARS-CoV	ORF6	SARS_CoV_ORF6	ACTR1B	P42025	FALSE	-0.123827	0.0912762	0.0749239	-0.156343	0.0943844	0.0949354	-0.119272	0.248363	0.105734
SARS-CoV	ORF6	SARS_CoV_ORF6	ZNF280C	Q8ND82	FALSE	-0.188331	0.132189	0.122942	-0.148507	0.33806	0.179135	-0.182206	0.248615	0.16474
SARS-CoV	ORF6	SARS_CoV_ORF6	KSR1	Q8IVT5	FALSE	-0.166702	0.230375	0.145517	-0.22202	0.272481	0.21912	-0.242105	0.248743	0.22597
SARS-CoV	ORF6	SARS_CoV_ORF6	NANS	Q9NR45	FALSE	-0.0980051	0.195166	0.0792755	-0.0942846	0.348749	0.103999	-0.118194	0.248783	0.107384
SARS-CoV	ORF6	SARS_CoV_ORF6	PNPT1	Q8TCS8	FALSE	0.0640365	0.278558	0.0579896	-0.0476074	0.624594	0.0964092	0.0905449	0.248806	0.0819088
SARS-CoV	ORF6	SARS_CoV_ORF6	KDM3B	Q7LBC6	FALSE	-0.175874	0.111586	0.116992	-0.0759115	0.58256	0.143647	-0.172799	0.248991	0.156574
SARS-CoV	ORF6	SARS_CoV_ORF6	TSC22D1	Q15714	FALSE	-0.290123	0.110955	0.169918	-0.405161	0.196876	0.412914	-0.287844	0.249019	0.274776
SARS-CoV	ORF6	SARS_CoV_ORF6	UQCR10	Q9UDW1	FALSE	-0.0989388	0.369534	0.128943	-0.107816	0.423743	0.146815	-0.202351	0.249133	0.214339
SARS-CoV	ORF6	SARS_CoV_ORF6	STK19	P49842;P49842-2;P49842-3;P49842-4	FALSE	-1.71634	0.168601	1.74365	-1.54704	0.431436	2.36297	-1.60752	0.24929	1.90455
SARS-CoV	ORF6	SARS_CoV_ORF6	CUL5	Q93034	FALSE	-0.11427	0.300108	0.11495	-0.227677	0.108288	0.141927	-0.166859	0.249454	0.153587
SARS-CoV	ORF6	SARS_CoV_ORF6	RFC4	P35249	FALSE	0.116857	0.138601	0.0795119	0.120046	0.346245	0.119128	0.11946	0.24978	0.107461
SARS-CoV	ORF6	SARS_CoV_ORF6	CRY1	Q16526	FALSE	-2.87612	0.0985271	1.64528	-0.258018	0.908935	2.18673	-2.50562	0.24995	2.04603
SARS-CoV	ORF6	SARS_CoV_ORF6	ZNF281	Q9Y2X9;Q9Y2X9-2	FALSE	-0.186175	0.0751052	0.0974469	-0.129644	0.345146	0.1368	-0.161074	0.250001	0.139637
SARS-CoV	ORF6	SARS_CoV_ORF6	SNRPD2	P62316	FALSE	0.109676	0.0761958	0.0602853	0.00773582	0.935215	0.0950535	0.116759	0.250068	0.110665
SARS-CoV	ORF6	SARS_CoV_ORF6	DDOST	P39656	FALSE	0.0989614	0.110259	0.0619811	0.0757031	0.289228	0.0724959	0.0877123	0.250114	0.0776392
SARS-CoV	ORF6	SARS_CoV_ORF6	XPO4	Q9C0E2	FALSE	0.296403	0.371475	0.293299	0.639717	0.0877656	0.37341	0.440331	0.250156	0.374325
SARS-CoV	ORF6	SARS_CoV_ORF6	SCOC	Q9UIL1;Q9UIL1-2;Q9UIL1-3	FALSE	-1.33791	0.325513	1.48484	-1.39627	0.445072	1.93721	-1.74384	0.250199	1.66124
SARS-CoV	ORF6	SARS_CoV_ORF6	PMPCB	O75439	FALSE	0.0938768	0.215183	0.0705634	0.0482673	0.614776	0.101162	0.123206	0.25022	0.111522
SARS-CoV	ORF6	SARS_CoV_ORF6	KIAA0319L	Q8IZA0	FALSE	0.31419	0.0624423	0.156176	0.0944553	0.705758	0.251637	0.301188	0.250222	0.318357
SARS-CoV	ORF6	SARS_CoV_ORF6	CPLX2	Q6PUV4	FALSE	-0.113441	0.286229	0.10236	-0.0788886	0.515035	0.134742	-0.149638	0.250276	0.130991
SARS-CoV	ORF6	SARS_CoV_ORF6	SH3GLB2	Q9NR46	FALSE	-0.160584	0.186519	0.124843	-0.237657	0.276478	0.357249	-0.198217	0.250688	0.182855
SARS-CoV	ORF6	SARS_CoV_ORF6	ELP5	Q8TE02;Q8TE02-4	FALSE	0.215618	0.215562	0.19263	0.343355	0.284682	2.57441	0.289597	0.250925	1.86379
SARS-CoV	ORF6	SARS_CoV_ORF6	PPP3R1	P63098	FALSE	-0.138296	0.276619	0.132341	-0.184275	0.215217	0.152224	-0.170839	0.25102	0.15666
SARS-CoV	ORF6	SARS_CoV_ORF6	ARSE	P51690	FALSE	0.143444	0.0666786	0.0736122	0.273968	0.0170009	0.110944	0.140523	0.25115	0.122738
SARS-CoV	ORF6	SARS_CoV_ORF6	TMEM94	Q12767;Q12767-2	FALSE	0.344711	0.0657255	0.191977	0.178224	0.404047	0.216109	0.260495	0.2512	0.338676
SARS-CoV	ORF6	SARS_CoV_ORF6	SUCLG2	Q96I99	FALSE	0.0762536	0.178105	0.0551338	0.0859769	0.179665	0.0650617	0.080759	0.251568	0.0727182
SARS-CoV	ORF6	SARS_CoV_ORF6	SCARB1	Q8WTV0-2;Q8WTV0-4	FALSE	-0.156883	0.154816	0.107579	-0.103731	0.445528	0.122692	-0.141742	0.251569	0.123211
SARS-CoV	ORF6	SARS_CoV_ORF6	INTS10	Q9NVR2	FALSE	-0.190982	0.108941	0.128066	-0.163381	0.279696	0.161342	-0.181332	0.251957	0.166845
SARS-CoV	ORF6	SARS_CoV_ORF6	WASHC2A	Q641Q2	FALSE	-0.17074	0.198733	0.130178	-0.116205	0.444308	0.15339	-0.184225	0.251986	0.163638
SARS-CoV	ORF6	SARS_CoV_ORF6	PON2	Q15165;Q15165-1;Q15165-3	FALSE	0.167462	0.00549405	0.054383	0.204968	0.137727	0.14251	0.147219	0.252051	0.121278
SARS-CoV	ORF6	SARS_CoV_ORF6	RAB7A	P51149	FALSE	0.111393	0.0285769	0.0486781	0.0740274	0.541477	0.0949895	0.0953935	0.252294	0.0808348
SARS-CoV	ORF6	SARS_CoV_ORF6	ACTR8	Q9H981	FALSE	0.225302	0.170652	0.162068	0.084263	0.762617	0.251577	0.253967	0.25232	0.228666
SARS-CoV	ORF6	SARS_CoV_ORF6	FGG	P02679;P02679-2	FALSE	-1.07656	0.0650246	0.43893	0.463316	0.571267	0.795058	-0.92143	0.252378	0.753736
SARS-CoV	ORF6	SARS_CoV_ORF6	TSKU	Q8WUA8	FALSE	-0.63327	0.0663337	0.394684	-0.579854	0.127517	0.462916	-0.436674	0.252394	0.407449
SARS-CoV	ORF6	SARS_CoV_ORF6	ATP7B	P35670;P35670-2;P35670-3;P35670-4	FALSE	0.413167	0.0630057	0.205896	0.235723	0.362106	0.2693	0.362315	0.252511	0.318915
SARS-CoV	ORF6	SARS_CoV_ORF6	UBE2E1	P51965;P51965-2	FALSE	-3.08483	0.0993732	1.7751	-0.503045	0.837205	2.37804	-2.43511	0.252568	2.02777
SARS-CoV	ORF6	SARS_CoV_ORF6	CCDC167	Q9P0B6	FALSE	-3.17744	0.0828439	1.77196	-1.92704	0.491786	2.79041	-2.43716	0.252582	2.11186
SARS-CoV	ORF6	SARS_CoV_ORF6	PPP1R14A	Q96A00	FALSE	-0.173499	0.179612	0.137995	-0.246457	0.196444	0.226516	-0.257285	0.252599	0.277662
SARS-CoV	ORF6	SARS_CoV_ORF6	SNRPC	P09234	FALSE	0.127637	0.0797206	0.0667849	0.0717441	0.446571	0.105277	0.130921	0.252743	0.113946
SARS-CoV	ORF6	SARS_CoV_ORF6	ROMO1	P60602	FALSE	-0.175312	0.0717801	0.107723	-0.0814701	0.52638	0.128681	-0.145342	0.25314	0.1352
SARS-CoV	ORF6	SARS_CoV_ORF6	KLC2	Q9H0B6	FALSE	-0.189596	0.102216	0.115943	-0.147306	0.296396	0.143406	-0.177076	0.253248	0.159424
SARS-CoV	ORF6	SARS_CoV_ORF6	ACTL6A	O96019	FALSE	0.100738	0.193012	0.0713241	0.0976288	0.294683	0.0954812	0.1077	0.253398	0.095394
SARS-CoV	ORF6	SARS_CoV_ORF6	HSPA13	P48723	FALSE	0.131025	0.171351	0.0893806	0.188535	0.143893	0.150837	0.146257	0.253706	0.133855
SARS-CoV	ORF6	SARS_CoV_ORF6	RYBP	Q8N488	FALSE	-0.287793	0.109041	0.177808	-0.131804	0.491484	0.196082	-0.261626	0.253712	0.237095
SARS-CoV	ORF6	SARS_CoV_ORF6	PEX3	P56589	FALSE	0.179972	0.161215	0.119866	0.184411	0.301436	0.191725	0.190156	0.254054	0.172186
SARS-CoV	ORF6	SARS_CoV_ORF6	ZEB1	P37275;P37275-2;P37275-3;P37275-4;P37275-5	FALSE	-0.39213	0.0634653	0.203913	-0.356096	0.259193	0.311829	-0.343282	0.254175	0.29649
SARS-CoV	ORF6	SARS_CoV_ORF6	AFDN	P55196-2	FALSE	-3.16037	0.0353585	1.64224	-2.4846	0.301952	2.26528	-2.69531	0.254394	2.24115
SARS-CoV	ORF6	SARS_CoV_ORF6	L3MBTL3	Q96JM7;Q96JM7-2	FALSE	0.212669	0.170176	0.147329	0.181103	0.317744	0.182458	0.218378	0.254442	0.19364
SARS-CoV	ORF6	SARS_CoV_ORF6	2020-03-05	Q9NX47	FALSE	-0.463719	0.000583333	0.120177	0.0628911	0.641522	0.140817	-0.276976	0.254571	0.225094
SARS-CoV	ORF6	SARS_CoV_ORF6	ETV3	P41162	FALSE	0.133609	0.358465	0.155831	0.396058	0.0870502	0.275325	0.282655	0.254645	0.514514
SARS-CoV	ORF6	SARS_CoV_ORF6	BAD	Q92934	FALSE	-0.147756	0.0649131	0.0786701	-0.164981	0.107326	0.103543	-0.126576	0.254757	0.113568
SARS-CoV	ORF6	SARS_CoV_ORF6	MRPL20	Q9BYC9	FALSE	0.109	0.122945	0.066857	0.0476289	0.53991	0.0803603	0.101285	0.255097	0.0932265
SARS-CoV	ORF6	SARS_CoV_ORF6	NKAP	Q8N5F7	FALSE	-0.237637	0.170551	0.160454	-0.134385	0.491262	0.197413	-0.240102	0.255136	0.210274
SARS-CoV	ORF6	SARS_CoV_ORF6	DBNL	Q9UJU6	FALSE	-0.143145	0.145006	0.0971226	-0.0607408	0.640335	0.128804	-0.139996	0.255259	0.126332
SARS-CoV	ORF6	SARS_CoV_ORF6	ITCH	Q96J02;Q96J02-2	FALSE	0.253254	0.14014	0.167324	0.00955884	0.95058	0.210484	0.262771	0.25548	0.232937
SARS-CoV	ORF6	SARS_CoV_ORF6	MRPL47	Q9HD33;Q9HD33-2	FALSE	0.147352	0.101558	0.0855684	0.123875	0.207289	0.102331	0.123461	0.255982	0.113628
SARS-CoV	ORF6	SARS_CoV_ORF6	TTC37	Q6PGP7	FALSE	-0.150636	0.207323	0.122166	-0.0141038	0.929107	0.165571	-0.170987	0.256037	0.154737
SARS-CoV	ORF6	SARS_CoV_ORF6	CTNND1	O60716-3;O60716-5	FALSE	0.0792319	0.166889	0.05639	0.0694748	0.411829	0.0819762	0.0875286	0.256065	0.0803287
SARS-CoV	ORF6	SARS_CoV_ORF6	PRXL2A	Q9BRX8;Q9BRX8-2	FALSE	-0.079918	0.244662	0.074538	-0.0823761	0.537945	0.128804	-0.114688	0.256184	0.109888
SARS-CoV	ORF6	SARS_CoV_ORF6	SEPTIN2	Q15019;Q15019-2	FALSE	-0.16781	0.0546943	0.0840276	-0.0129152	0.913391	0.122591	-0.14287	0.256261	0.124113
SARS-CoV	ORF6	SARS_CoV_ORF6	RPL31	P62899	FALSE	-0.111725	0.122715	0.069466	-0.109525	0.260966	0.0985721	-0.117701	0.256388	0.110025
SARS-CoV	ORF6	SARS_CoV_ORF6	SYNPO	Q8N3V7-2	FALSE	-0.128525	0.251928	0.118839	-0.0975815	0.466149	0.147397	-0.195439	0.256415	0.183546
SARS-CoV	ORF6	SARS_CoV_ORF6	KATNA1	O75449	FALSE	0.430883	0.133857	0.279745	-0.121321	0.677964	0.332252	0.377056	0.256572	0.328833
SARS-CoV	ORF6	SARS_CoV_ORF6	TOR1AIP1	Q5JTV8	FALSE	0.0990944	0.147599	0.0671564	0.0894989	0.302925	0.08827	0.105207	0.256667	0.0969095
SARS-CoV	ORF6	SARS_CoV_ORF6	NDUFA6	P56556	FALSE	0.142129	0.0542393	0.0662646	0.0419504	0.652196	0.0994504	0.109031	0.256897	0.0949807
SARS-CoV	ORF6	SARS_CoV_ORF6	SDHC	Q99643;Q99643-3;Q99643-5	FALSE	0.305158	0.319564	0.324798	0.65181	0.522137	1.91359	0.758257	0.256944	2.2771
SARS-CoV	ORF6	SARS_CoV_ORF6	EPB41L5	Q9HCM4-2	FALSE	-1.87957	0.347448	2.05659	-1.79739	0.351981	2.40911	-2.05504	0.256948	2.07426
SARS-CoV	ORF6	SARS_CoV_ORF6	ENO1	P06733	FALSE	0.0965055	0.178099	0.0722054	0.0502768	0.543559	0.0778189	0.092755	0.257022	0.0830113
SARS-CoV	ORF6	SARS_CoV_ORF6	NRF1	Q16656;Q16656-4	FALSE	0.452928	0.0381797	0.234476	0.119833	0.422706	0.161729	0.214995	0.257184	0.19549
SARS-CoV	ORF6	SARS_CoV_ORF6	HNRNPM	P52272-2	FALSE	0.118817	0.415626	0.146518	0.151388	0.551305	0.303646	0.338374	0.25725	1.98985
SARS-CoV	ORF6	SARS_CoV_ORF6	SGPL1	O95470	FALSE	-0.0804547	0.281522	0.0760294	-0.107631	0.348341	0.138713	-0.113629	0.25742	0.105209
SARS-CoV	ORF6	SARS_CoV_ORF6	GPALPP1	Q8IXQ4	FALSE	0.628705	0.0641691	0.333671	0.242461	0.567514	0.404559	0.404669	0.257457	0.367874
SARS-CoV	ORF6	SARS_CoV_ORF6	SUGT1	Q9Y2Z0	FALSE	-0.15289	0.131195	0.097303	-0.179665	0.164925	0.135409	-0.143661	0.257551	0.132672
SARS-CoV	ORF6	SARS_CoV_ORF6	RNASET2	O00584	FALSE	-0.242888	0.0637299	0.136332	-0.0384308	0.889804	0.261963	-0.241944	0.257645	0.220791
SARS-CoV	ORF6	SARS_CoV_ORF6	OGDH	Q02218	FALSE	-0.0839351	0.179348	0.0607658	-0.135021	0.0801498	0.0794213	-0.0980074	0.257662	0.0883849
SARS-CoV	ORF6	SARS_CoV_ORF6	NDUFA7	O95182	FALSE	0.135622	0.0615735	0.0705262	0.0945736	0.249286	0.0824906	0.109801	0.257866	0.098298
SARS-CoV	ORF6	SARS_CoV_ORF6	PIKFYVE	Q9Y2I7	FALSE	-1.20031	0.0659909	0.718986	-0.0525205	0.901396	0.434915	-0.517594	0.258115	0.46725
SARS-CoV	ORF6	SARS_CoV_ORF6	TACO1	Q9BSH4	FALSE	-0.0808543	0.270962	0.0748159	-0.148769	0.158891	0.120232	-0.120693	0.258252	0.114888
SARS-CoV	ORF6	SARS_CoV_ORF6	ABCC1	P33527	FALSE	0.0887443	0.245932	0.0766042	0.142443	0.171512	0.0966245	0.110315	0.258398	0.0981723
SARS-CoV	ORF6	SARS_CoV_ORF6	PTGR2	Q8N8N7	FALSE	-0.339827	0.0595635	0.284627	-0.328927	0.307489	0.351032	-0.272186	0.25865	0.31742
SARS-CoV	ORF6	SARS_CoV_ORF6	CERCAM	Q5T4B2	FALSE	-0.362015	0.958749	1.20143	1.50782	0.111701	2.03571	0.902065	0.258661	1.36322
SARS-CoV	ORF6	SARS_CoV_ORF6	RABL6	Q3YEC7	FALSE	-0.366744	0.0260291	0.17061	-0.19239	0.427771	0.25961	-0.228131	0.25931	0.209355
SARS-CoV	ORF6	SARS_CoV_ORF6	ACP1	P24666	FALSE	0.102411	0.189898	0.0744834	0.139942	0.185868	0.109884	0.113605	0.25932	0.105587
SARS-CoV	ORF6	SARS_CoV_ORF6	MRPL19	P49406	FALSE	0.105248	0.10517	0.0599877	0.104028	0.25573	0.0887231	0.0993654	0.259388	0.0910311
SARS-CoV	ORF6	SARS_CoV_ORF6	STX4	Q12846	FALSE	0.184675	0.0841212	0.0963305	0.143693	0.27309	0.124122	0.156094	0.259566	0.132055
SARS-CoV	ORF6	SARS_CoV_ORF6	CELF1	Q92879-4	FALSE	0.0978716	0.146527	0.0654222	0.0409477	0.587183	0.0778077	0.0967961	0.259631	0.0876916
SARS-CoV	ORF6	SARS_CoV_ORF6	TARS	P26639	FALSE	0.142924	0.129753	0.0913353	0.0760525	0.520591	0.116273	0.135164	0.259641	0.119199
SARS-CoV	ORF6	SARS_CoV_ORF6	SEC63	Q9UGP8	FALSE	0.0951851	0.189896	0.0706888	0.131446	0.144512	0.0885409	0.108844	0.259782	0.101252
SARS-CoV	ORF6	SARS_CoV_ORF6	TIMM22	Q9Y584	FALSE	-0.196029	0.0889888	0.115824	-0.0487569	0.815165	0.182468	-0.170447	0.259945	0.152374
SARS-CoV	ORF6	SARS_CoV_ORF6	POLR3G	O15318	FALSE	-3.28443	0.125029	2.29991	-1.36345	0.657622	3.12135	-2.75798	0.260005	2.38107
SARS-CoV	ORF6	SARS_CoV_ORF6	COX6B1	P14854	FALSE	0.178535	0.152305	0.109747	0.482718	0.00024914	0.140175	0.157014	0.260033	0.142581
SARS-CoV	ORF6	SARS_CoV_ORF6	PLS3	P13797	FALSE	-0.0880852	0.16588	0.0672092	-0.0811616	0.306522	0.0859438	-0.100863	0.260178	0.0956276
SARS-CoV	ORF6	SARS_CoV_ORF6	PIGS	Q96S52	FALSE	-0.117203	0.212621	0.105635	-0.179417	0.293271	0.20851	-0.152847	0.260274	0.148006
SARS-CoV	ORF6	SARS_CoV_ORF6	TMEM177	Q53S58	FALSE	0.103969	0.205293	0.0806123	0.123994	0.219894	0.106703	0.132158	0.260331	0.130143
SARS-CoV	ORF6	SARS_CoV_ORF6	PPP1R37	O75864	FALSE	-0.461895	0.191805	0.336452	-0.0450676	0.9009	0.339913	-0.444762	0.260456	0.391935
SARS-CoV	ORF6	SARS_CoV_ORF6	CEBPB	P17676;P17676-2	FALSE	-0.160285	0.0660123	0.0824806	-0.138122	0.354049	0.14066	-0.139214	0.260535	0.119715
SARS-CoV	ORF6	SARS_CoV_ORF6	TSPAN9	O75954	FALSE	-1.11818	0.662484	2.44169	-3.91174	0.301014	3.2057	-3.02872	0.260737	2.84519
SARS-CoV	ORF6	SARS_CoV_ORF6	LYPLAL1	Q5VWZ2	FALSE	0.303879	0.0407106	0.122361	-0.146934	0.424888	0.209612	0.247566	0.261087	0.191233
SARS-CoV	ORF6	SARS_CoV_ORF6	AGL	P35573	FALSE	-0.160361	0.185031	0.124489	-0.0875432	0.602567	0.161616	-0.191369	0.261118	0.179187
SARS-CoV	ORF6	SARS_CoV_ORF6	DCDC2	Q9UHG0	FALSE	-0.294777	0.0255929	0.12942	-0.0687406	0.793869	0.232969	-0.232209	0.261119	0.203266
SARS-CoV	ORF6	SARS_CoV_ORF6	CHMP5	Q9NZZ3	FALSE	0.29675	0.193156	0.182013	0.0213896	0.91834	0.211025	0.269728	0.26126	0.218937
SARS-CoV	ORF6	SARS_CoV_ORF6	MYOF	Q9NZM1;Q9NZM1-6	FALSE	0.0876838	0.330082	0.087544	-0.0396434	0.777341	0.138552	0.115411	0.261368	0.106241
SARS-CoV	ORF6	SARS_CoV_ORF6	DDX3X	O00571	FALSE	-0.220559	0.0941609	0.123642	-0.191523	0.242849	0.17033	-0.192072	0.261478	0.16819
SARS-CoV	ORF6	SARS_CoV_ORF6	RANBP9	Q96S59	FALSE	0.166105	0.321247	0.184961	0.182452	0.525192	0.313932	0.296287	0.261765	0.311782
SARS-CoV	ORF6	SARS_CoV_ORF6	S100A10	P60903	FALSE	0.0935314	0.0883391	0.053898	0.0983229	0.424475	0.103718	0.106783	0.261847	0.101287
SARS-CoV	ORF6	SARS_CoV_ORF6	PLOD1	Q02809;Q02809-2	FALSE	-0.0964236	0.231872	0.0787499	-0.140396	0.162037	0.0985544	-0.121728	0.262006	0.112005
SARS-CoV	ORF6	SARS_CoV_ORF6	RIN1	Q13671	FALSE	0.671324	0.0255922	0.276008	-0.0808704	0.83884	0.465902	0.595586	0.262124	0.484453
SARS-CoV	ORF6	SARS_CoV_ORF6	RNF126	Q9BV68	FALSE	0.159852	0.24927	0.133948	0.0703643	0.714698	0.200124	0.215561	0.262426	0.208329
SARS-CoV	ORF6	SARS_CoV_ORF6	GLYR1	Q49A26	FALSE	-0.113353	0.178574	0.0830925	-0.0354089	0.714382	0.097744	-0.116373	0.262676	0.105413
SARS-CoV	ORF6	SARS_CoV_ORF6	PTPN12	Q05209	FALSE	-0.152156	0.222381	0.124252	-0.176576	0.360934	0.217228	-0.215304	0.262802	0.200641
SARS-CoV	ORF6	SARS_CoV_ORF6	HEXA	P06865	FALSE	0.0812299	0.210216	0.0675189	0.290767	0.0103016	0.106862	0.113058	0.263013	0.108116
SARS-CoV	ORF6	SARS_CoV_ORF6	ATP6AP2	O75787;O75787-2	FALSE	0.313159	0.192173	0.235117	-0.435348	0.0130394	0.16817	0.350741	0.26322	0.28276
SARS-CoV	ORF6	SARS_CoV_ORF6	CCT3	P49368	FALSE	-0.0982974	0.187896	0.0756526	0.0151093	0.863736	0.0903635	-0.116575	0.263284	0.110683
SARS-CoV	ORF6	SARS_CoV_ORF6	PSMD5	Q16401;Q16401-2	FALSE	0.123351	0.118177	0.0795769	0.115894	0.216744	0.0963134	0.113646	0.263362	0.103358
SARS-CoV	ORF6	SARS_CoV_ORF6	METTL15	A6NJ78	FALSE	-0.144176	0.237664	0.125039	-0.318589	0.0566868	0.172994	-0.179552	0.263469	0.170361
SARS-CoV	ORF6	SARS_CoV_ORF6	PPIP5K2	O43314;O43314-2	FALSE	-0.193732	0.139688	0.143126	-0.139791	0.506763	0.223022	-0.223536	0.263679	0.213814
SARS-CoV	ORF6	SARS_CoV_ORF6	FER	P16591	FALSE	0.304292	0.0296993	0.145936	0.102023	0.64598	0.190424	0.220603	0.263712	0.198785
SARS-CoV	ORF6	SARS_CoV_ORF6	NRDC	O43847;O43847-2	FALSE	0.157384	0.162261	0.112313	0.108013	0.400642	0.131241	0.134096	0.263816	0.124963
SARS-CoV	ORF6	SARS_CoV_ORF6	CETN3	O15182	FALSE	0.328425	0.429529	0.440205	0.304393	0.55765	0.577751	0.48897	0.263858	0.459571
SARS-CoV	ORF6	SARS_CoV_ORF6	FASN	P49327	FALSE	-0.0934648	0.154321	0.0631616	-0.16773	0.055346	0.168936	-0.104886	0.263945	0.0921759
SARS-CoV	ORF6	SARS_CoV_ORF6	CCT7	Q99832	FALSE	-0.093896	0.0875073	0.0571508	-0.190117	0.0687758	0.129429	-0.0930445	0.263962	0.089789
SARS-CoV	ORF6	SARS_CoV_ORF6	BLVRB	P30043	FALSE	0.193181	0.0429313	0.10029	0.146958	0.369065	0.140033	0.128528	0.264032	0.120075
SARS-CoV	ORF6	SARS_CoV_ORF6	TOM1L2	Q6ZVM7	FALSE	-0.178326	0.18868	0.130688	-0.257691	0.243795	0.225649	-0.269644	0.264095	0.269131
SARS-CoV	ORF6	SARS_CoV_ORF6	C10orf88	Q9H8K7	FALSE	0.525558	0.00947	0.174486	0.364345	0.164734	0.263606	0.372488	0.264124	0.337035
SARS-CoV	ORF6	SARS_CoV_ORF6	NDUFV1	P49821;P49821-2	FALSE	0.10058	0.0756092	0.0529339	0.0305859	0.741922	0.0859433	0.0871516	0.264267	0.078928
SARS-CoV	ORF6	SARS_CoV_ORF6	SPR	P35270	FALSE	-0.0880407	0.15658	0.0688485	-0.181485	0.111323	0.114323	-0.105106	0.264515	0.104595
SARS-CoV	ORF6	SARS_CoV_ORF6	PDZD8	Q8NEN9	FALSE	-0.17832	0.0662086	0.0908827	-0.0946657	0.399224	0.115917	-0.13584	0.264608	0.120053
SARS-CoV	ORF6	SARS_CoV_ORF6	KIAA0930	Q6ICG6;Q6ICG6-2;Q6ICG6-3	FALSE	0.41606	0.193487	1.11841	0.237196	0.452208	0.306976	0.431592	0.264641	0.561368
SARS-CoV	ORF6	SARS_CoV_ORF6	PTGS2	P35354	FALSE	-0.118002	0.174234	0.0941249	-0.499736	0.219508	0.300264	-0.195643	0.264742	0.202805
SARS-CoV	ORF6	SARS_CoV_ORF6	SLC7A5	Q01650	FALSE	-0.106015	0.316219	0.106057	-0.225818	0.235599	0.227824	-0.217171	0.264758	0.205484
SARS-CoV	ORF6	SARS_CoV_ORF6	EIF3I	Q13347	FALSE	-0.113398	0.154289	0.080368	-0.177582	0.177432	0.12178	-0.12488	0.26481	0.118208
SARS-CoV	ORF6	SARS_CoV_ORF6	ANTXR1	Q9H6X2;Q9H6X2-5	FALSE	-0.122048	0.509143	0.178745	-0.467582	0.113641	0.290906	-0.281351	0.265101	0.249677
SARS-CoV	ORF6	SARS_CoV_ORF6	APOBEC3F	Q8IUX4	FALSE	-0.26605	0.154939	0.176635	-0.280114	0.220857	0.219112	-0.248527	0.265636	0.22427
SARS-CoV	ORF6	SARS_CoV_ORF6	CGN	Q9P2M7	FALSE	0.252108	0.149162	0.178584	0.339187	0.153592	0.237354	0.257634	0.26591	0.237151
SARS-CoV	ORF6	SARS_CoV_ORF6	MYCBP	Q99417	FALSE	0.10498	0.33231	0.108715	0.114859	0.488304	0.145428	0.16458	0.266014	0.149536
SARS-CoV	ORF6	SARS_CoV_ORF6	NCBP2	P52298	FALSE	-0.218604	0.142406	0.172682	0.156288	0.55481	0.246929	-0.205455	0.266119	0.196157
SARS-CoV	ORF6	SARS_CoV_ORF6	NMD3	Q96D46	FALSE	0.225678	0.0805997	0.125194	0.158872	0.276907	0.149874	0.173178	0.266424	0.157703
SARS-CoV	ORF6	SARS_CoV_ORF6	NUP37	Q8NFH4	FALSE	0.0672752	0.33537	0.0691206	0.101032	0.234167	0.0897828	0.102519	0.266964	0.0974536
SARS-CoV	ORF6	SARS_CoV_ORF6	IRAK1	P51617;P51617-2;P51617-3	FALSE	0.254627	0.0976367	0.141447	0.0787784	0.720371	0.232701	0.214327	0.267656	0.193246
SARS-CoV	ORF6	SARS_CoV_ORF6	ATF7IP	Q6VMQ6;Q6VMQ6-2;Q6VMQ6-4;Q6VMQ6-5	FALSE	-0.461666	0.00328422	0.163616	-0.0691242	0.776779	0.262304	-0.282261	0.268088	0.246067
SARS-CoV	ORF6	SARS_CoV_ORF6	SREK1IP1	Q8N9Q2	FALSE	0.421772	0.0647003	0.205266	0.11811	0.746725	0.331027	0.559788	0.268304	0.619968
SARS-CoV	ORF6	SARS_CoV_ORF6	RPS6KA4	O75676;O75676-2	FALSE	0.716865	0.260037	1.27269	0.613862	0.465571	1.33745	1.11431	0.268311	1.52672
SARS-CoV	ORF6	SARS_CoV_ORF6	RNF114	Q9Y508	FALSE	0.145939	0.476573	0.195959	0.0715262	0.74024	0.234557	0.266619	0.268494	0.253486
SARS-CoV	ORF6	SARS_CoV_ORF6	TPRKB	Q9Y3C4	FALSE	-0.185824	0.136043	0.123058	-0.0105211	0.960825	0.200121	-0.195248	0.268512	0.182055
SARS-CoV	ORF6	SARS_CoV_ORF6	EIF4G1	Q04637-7	FALSE	-0.257441	0.0972667	0.155762	0.285607	0.474719	0.381856	-0.213776	0.268524	0.195824
SARS-CoV	ORF6	SARS_CoV_ORF6	CSNK1A1	P48729	FALSE	-0.265873	0.455182	0.484694	-0.409666	0.469859	0.644753	-0.452574	0.268547	0.527478
SARS-CoV	ORF6	SARS_CoV_ORF6	DOCK9	Q9BZ29-4	FALSE	-0.16596	0.228707	0.156641	-0.141777	0.57931	0.274497	-0.228724	0.268612	0.226716
SARS-CoV	ORF6	SARS_CoV_ORF6	RMDN2	Q96LZ7	FALSE	-0.211488	0.229486	0.187773	-0.18584	0.46798	0.265563	-0.272306	0.268654	0.264094
SARS-CoV	ORF6	SARS_CoV_ORF6	ZNF830	Q96NB3	FALSE	-0.278704	0.0383734	0.123016	-0.325004	0.255287	0.266806	-0.257791	0.268672	0.23048
SARS-CoV	ORF6	SARS_CoV_ORF6	TXNDC17	Q9BRA2	FALSE	0.145858	0.0779248	0.0837166	0.123225	0.170018	0.0935179	0.105161	0.268818	0.0995401
SARS-CoV	ORF6	SARS_CoV_ORF6	TRMT5	Q32P41	FALSE	-0.130863	0.147808	0.0890277	0.00842548	0.940307	0.130195	-0.139289	0.26887	0.13243
SARS-CoV	ORF6	SARS_CoV_ORF6	FOXRED1	Q96CU9	FALSE	-0.353213	0.159218	0.318216	-0.256354	0.521855	0.411847	-0.312071	0.269155	0.341441
SARS-CoV	ORF6	SARS_CoV_ORF6	WDR82	Q6UXN9	FALSE	-0.12482	0.149734	0.0930558	-0.16493	0.154867	0.128437	-0.128602	0.269244	0.12501
SARS-CoV	ORF6	SARS_CoV_ORF6	USP20	Q9Y2K6	FALSE	0.889433	0.019336	0.422739	0.000366014	0.994562	0.516365	0.708936	0.269369	0.746544
SARS-CoV	ORF6	SARS_CoV_ORF6	TPT1	P13693	FALSE	0.138825	0.161641	0.0974408	0.0301101	0.793146	0.116319	0.145025	0.269411	0.13446
SARS-CoV	ORF6	SARS_CoV_ORF6	ZNF768	Q9H5H4	FALSE	0.580125	0.0307408	0.250323	0.358654	0.212952	0.349829	0.393961	0.269532	0.434753
SARS-CoV	ORF6	SARS_CoV_ORF6	DDX49	Q9Y6V7	FALSE	0.133183	0.163694	0.0972446	-0.0635887	0.641139	0.138195	0.15758	0.269732	0.151919
SARS-CoV	ORF6	SARS_CoV_ORF6	IMPDH1	P20839;P20839-3;P20839-5;P20839-6;P20839-7	FALSE	-0.197324	0.13573	0.124636	-0.145564	0.425185	0.193564	-0.187518	0.269915	0.17174
SARS-CoV	ORF6	SARS_CoV_ORF6	BMP1	P13497;P13497-2;P13497-4;P13497-5;P13497-6	FALSE	0.47666	0.175795	0.34059	0.667795	0.149902	0.812802	0.48121	0.270244	0.534072
SARS-CoV	ORF6	SARS_CoV_ORF6	UBA2	Q9UBT2	FALSE	-0.131715	0.0475292	0.0621771	-0.0310904	0.743558	0.101806	-0.111971	0.270263	0.101457
SARS-CoV	ORF6	SARS_CoV_ORF6	NTMT1	Q9BV86	FALSE	0.177824	0.156164	0.121357	0.163376	0.383471	0.177569	0.174553	0.270627	0.160416
SARS-CoV	ORF6	SARS_CoV_ORF6	KDM1A	O60341	FALSE	0.0862017	0.27123	0.0772438	0.137002	0.218871	0.111917	0.130533	0.270761	0.125397
SARS-CoV	ORF6	SARS_CoV_ORF6	LARP4B	Q92615	FALSE	-0.126761	0.197484	0.10008	-0.137202	0.264725	0.126882	-0.130632	0.270993	0.126813
SARS-CoV	ORF6	SARS_CoV_ORF6	NBN	O60934	FALSE	0.0930677	0.242855	0.0817222	0.052627	0.584583	0.0989317	0.113628	0.271053	0.10801
SARS-CoV	ORF6	SARS_CoV_ORF6	UBTF	P17480	FALSE	0.107068	0.148472	0.0691623	-0.0178365	0.888257	0.150098	0.124789	0.271342	0.114826
SARS-CoV	ORF6	SARS_CoV_ORF6	LSM1	O15116	FALSE	-0.261552	0.102579	0.16081	-0.069044	0.739029	0.198527	-0.19437	0.271375	0.181796
SARS-CoV	ORF6	SARS_CoV_ORF6	TICRR	Q7Z2Z1	FALSE	0.990499	0.1902	0.748101	1.76509	0.484457	3.0468	1.14938	0.271548	2.05813
SARS-CoV	ORF6	SARS_CoV_ORF6	DCXR	Q7Z4W1	FALSE	0.177326	0.0837592	0.0975945	0.14361	0.29553	0.159442	0.14356	0.271582	0.131973
SARS-CoV	ORF6	SARS_CoV_ORF6	FYCO1	Q9BQS8;Q9BQS8-4	FALSE	0.246362	0.194588	0.171894	0.430504	0.0415002	0.2046	0.24636	0.27169	0.217197
SARS-CoV	ORF6	SARS_CoV_ORF6	LNPK	Q9C0E8	FALSE	-0.138034	0.12619	0.0947351	-0.224901	0.0606065	0.118378	-0.139399	0.271744	0.130186
SARS-CoV	ORF6	SARS_CoV_ORF6	ADCK1	Q86TW2;Q86TW2-2	FALSE	-0.208329	0.194047	0.15079	-0.0204782	0.951203	0.261306	-0.220677	0.271766	0.197882
SARS-CoV	ORF6	SARS_CoV_ORF6	SETD2	Q9BYW2	FALSE	0.148502	0.257223	0.133808	0.110897	0.645065	0.210029	0.198346	0.272161	0.193449
SARS-CoV	ORF6	SARS_CoV_ORF6	TTI1	O43156	FALSE	-0.0364116	0.883135	0.262331	-0.247814	0.277476	0.243564	-0.256394	0.272911	0.244376
SARS-CoV	ORF6	SARS_CoV_ORF6	P4HA2	O15460	FALSE	-0.0836312	0.235571	0.0788735	-0.21845	0.0850281	0.120067	-0.123736	0.273035	0.122674
SARS-CoV	ORF6	SARS_CoV_ORF6	SRSF1	Q07955	FALSE	0.0646163	0.205302	0.0523485	0.195993	0.107753	0.147434	0.112528	0.273603	0.122144
SARS-CoV	ORF6	SARS_CoV_ORF6	NDFIP2	Q9NV92	FALSE	-0.518118	0.271218	0.927045	-0.906606	0.16006	1.00956	-0.634038	0.273625	1.06282
SARS-CoV	ORF6	SARS_CoV_ORF6	CENPP	Q6IPU0	FALSE	0.164373	0.263817	0.141734	0.124969	0.630896	0.241122	0.272305	0.273644	0.366784
SARS-CoV	ORF6	SARS_CoV_ORF6	NIPBL	Q6KC79;Q6KC79-2	FALSE	0.175017	0.148818	0.116005	0.183053	0.201759	0.139468	0.166683	0.273792	0.153692
SARS-CoV	ORF6	SARS_CoV_ORF6	POLE4	Q9NR33	FALSE	0.261604	0.0846496	0.149225	0.198396	0.325242	0.212835	0.209718	0.273895	0.206208
SARS-CoV	ORF6	SARS_CoV_ORF6	CD109	Q6YHK3	FALSE	0.24634	0.0696215	0.116843	0.122398	0.446207	0.14777	0.199259	0.273918	0.169174
SARS-CoV	ORF6	SARS_CoV_ORF6	PPP4R2	Q9NY27	FALSE	-0.138968	0.245309	0.123893	-0.138648	0.375458	0.157898	-0.164876	0.274111	0.162662
SARS-CoV	ORF6	SARS_CoV_ORF6	WWOX	Q9NZC7;Q9NZC7-2	FALSE	0.250821	0.256358	0.215468	0.503157	0.120589	0.3304	0.383041	0.274624	0.36936
SARS-CoV	ORF6	SARS_CoV_ORF6	MGA	Q8IWI9	FALSE	-0.22397	0.255744	0.231874	-0.29246	0.256715	0.315846	-0.279976	0.274969	0.302507
SARS-CoV	ORF6	SARS_CoV_ORF6	SCAMP1	O15126	FALSE	-0.201781	0.0435089	0.102001	-0.0102871	0.932392	0.11878	-0.159658	0.275079	0.146879
SARS-CoV	ORF6	SARS_CoV_ORF6	NUP160	Q12769	FALSE	0.0735333	0.284112	0.0738286	0.139569	0.139376	0.0946496	0.111063	0.275087	0.107264
SARS-CoV	ORF6	SARS_CoV_ORF6	ING4	Q9UNL4;Q9UNL4-2;Q9UNL4-3;Q9UNL4-4;Q9UNL4-5;Q9UNL4-6;Q9UNL4-7;Q9UNL4-8	FALSE	0.167911	0.347812	0.16056	0.371367	0.0922181	0.207448	0.278033	0.275249	0.256759
SARS-CoV	ORF6	SARS_CoV_ORF6	RPA1	P27694	FALSE	-0.0899854	0.221006	0.0770783	-0.062309	0.557326	0.105148	-0.112952	0.2758	0.108507
SARS-CoV	ORF6	SARS_CoV_ORF6	MFAP1	P55081	FALSE	-0.198382	0.139917	0.130703	-0.15091	0.336497	0.156273	-0.185127	0.275822	0.171011
SARS-CoV	ORF6	SARS_CoV_ORF6	MAP3K5	Q99683	FALSE	-0.128367	0.150127	0.0908302	-0.435446	0.00477853	0.173703	-0.303773	0.275899	0.358868
SARS-CoV	ORF6	SARS_CoV_ORF6	HAO1	Q9UJM8	FALSE	-4.47347	0.112053	2.66646	-2.9331	0.30967	2.81166	-3.00754	0.275994	2.68173
SARS-CoV	ORF6	SARS_CoV_ORF6	TNFAIP2	Q03169	FALSE	-0.172769	0.23509	0.155395	-0.314689	0.0503531	0.169893	-0.175319	0.276165	0.173052
SARS-CoV	ORF6	SARS_CoV_ORF6	VCL	P18206;P18206-2	FALSE	-0.109273	0.116234	0.0733561	-0.158776	0.0930717	0.0919821	-0.110481	0.276656	0.104497
SARS-CoV	ORF6	SARS_CoV_ORF6	MIEN1	Q9BRT3	FALSE	-0.233411	0.0528817	0.123222	0.00437715	0.977821	0.198185	-0.17607	0.27687	0.163342
SARS-CoV	ORF6	SARS_CoV_ORF6	IRF9	Q00978	FALSE	-2.51462	0.101317	2.01507	-3.04646	0.296404	2.96009	-2.23752	0.276924	2.49965
SARS-CoV	ORF6	SARS_CoV_ORF6	MSH5	O43196;O43196-2;O43196-3;O43196-4	FALSE	0.449984	0.000460882	0.0989526	0.0682	0.815654	0.251756	0.345722	0.277193	0.298265
SARS-CoV	ORF6	SARS_CoV_ORF6	PARP9	Q8IXQ6;Q8IXQ6-2	FALSE	0.719069	0.0163878	0.256109	-0.040302	0.907437	0.615411	0.718105	0.277625	0.694493
SARS-CoV	ORF6	SARS_CoV_ORF6	ITGA6	P23229;P23229-3	FALSE	0.110614	0.218739	0.0859622	0.0304492	0.793945	0.113278	0.121664	0.277776	0.1164
SARS-CoV	ORF6	SARS_CoV_ORF6	CUL4B	Q13620-1	FALSE	-0.217829	0.0431289	0.100922	-0.0184357	0.895007	0.133268	-0.148225	0.278025	0.131722
SARS-CoV	ORF6	SARS_CoV_ORF6	GBA2	Q9HCG7;Q9HCG7-2	FALSE	-2.31465	0.170514	1.63867	-0.592468	0.792731	2.20977	-2.09507	0.278149	1.89399
SARS-CoV	ORF6	SARS_CoV_ORF6	CEBPG	P53567	FALSE	-0.37073	0.043846	0.183187	-0.144687	0.54482	0.257738	-0.310353	0.278185	0.30322
SARS-CoV	ORF6	SARS_CoV_ORF6	WDR20	Q8TBZ3;Q8TBZ3-2;Q8TBZ3-7	FALSE	-0.14565	0.36598	0.15937	-0.0464292	0.851412	0.227627	-0.227685	0.278193	0.219695
SARS-CoV	ORF6	SARS_CoV_ORF6	TMA16	Q96EY4	FALSE	0.107339	0.264794	0.0999022	0.181275	0.160834	0.139114	0.172001	0.278397	0.174185
SARS-CoV	ORF6	SARS_CoV_ORF6	TRAP1	Q12931;Q12931-2	FALSE	0.0648811	0.207723	0.0494246	0.0423689	0.671931	0.199513	0.0738848	0.278419	0.072092
SARS-CoV	ORF6	SARS_CoV_ORF6	HIST1H1T	P22492	FALSE	0.361764	0.0825178	0.223815	0.715115	0.399069	1.2168	0.695008	0.278472	1.12262
SARS-CoV	ORF6	SARS_CoV_ORF6	OXSR1	O95747	FALSE	-0.119724	0.159453	0.0866807	-0.120251	0.316543	0.125625	-0.13823	0.278687	0.133881
SARS-CoV	ORF6	SARS_CoV_ORF6	UBN1	Q9NPG3;Q9NPG3-2	FALSE	0.504682	0.17449	0.334269	0.0796139	0.897741	0.573736	0.510273	0.278717	0.473952
SARS-CoV	ORF6	SARS_CoV_ORF6	STN1	Q9H668	FALSE	0.577675	0.033108	0.253257	0.203134	0.697476	0.577239	0.493958	0.278925	0.593351
SARS-CoV	ORF6	SARS_CoV_ORF6	LRSAM1	Q6UWE0	FALSE	0.416032	0.134739	0.39951	0.462236	0.10614	0.402895	0.353488	0.279257	0.419465
SARS-CoV	ORF6	SARS_CoV_ORF6	EARS2	Q5JPH6	FALSE	0.114966	0.205584	0.0907402	0.104276	0.344096	0.116328	0.123689	0.279288	0.1177
SARS-CoV	ORF6	SARS_CoV_ORF6	XAB2	Q9HCS7	FALSE	0.193083	0.0788863	0.108697	0.139369	0.292186	0.135526	0.155024	0.279291	0.140645
SARS-CoV	ORF6	SARS_CoV_ORF6	H2AFY	O75367-2	FALSE	-3.23623	0.0644071	1.63608	-0.46973	0.833165	2.36951	-3.85079	0.279391	3.31155
SARS-CoV	ORF6	SARS_CoV_ORF6	SNX15	Q9NRS6;Q9NRS6-2	FALSE	0.616656	0.0565529	0.283503	0.380552	0.469928	0.497689	0.46014	0.279437	0.392559
SARS-CoV	ORF6	SARS_CoV_ORF6	TUBA4A	P68366;P68366-2	FALSE	0.124338	0.181195	0.0919717	0.0361143	0.733146	0.136712	0.12057	0.279608	0.108181
SARS-CoV	ORF6	SARS_CoV_ORF6	FOXL2	P58012	FALSE	0.269025	0.312714	0.372518	2.63763	0.164001	2.89008	0.723645	0.279661	2.63789
SARS-CoV	ORF6	SARS_CoV_ORF6	RINT1	Q6NUQ1	FALSE	0.370423	0.0811529	0.198873	0.291226	0.335744	0.294519	0.307855	0.280039	0.280235
SARS-CoV	ORF6	SARS_CoV_ORF6	TUBG1	P23258	FALSE	-0.17302	0.118499	0.110029	-0.0367833	0.834773	0.159023	-0.172977	0.280423	0.160308
SARS-CoV	ORF6	SARS_CoV_ORF6	LEO1	Q8WVC0	FALSE	-0.12622	0.190476	0.0935908	-0.0641503	0.581652	0.120385	-0.126411	0.280468	0.121243
SARS-CoV	ORF6	SARS_CoV_ORF6	IKBKB	O14920	FALSE	0.27961	0.160201	0.193277	0.479921	0.372893	0.478642	0.496954	0.280962	0.560189
SARS-CoV	ORF6	SARS_CoV_ORF6	DTD1	Q8TEA8	FALSE	-0.112898	0.200056	0.0883096	-0.170504	0.153015	0.114946	-0.127553	0.281163	0.120674
SARS-CoV	ORF6	SARS_CoV_ORF6	KCTD10	Q9H3F6	FALSE	-1.95353	0.00221276	0.894383	0.0100795	0.984654	2.04611	-1.37034	0.281515	1.37375
SARS-CoV	ORF6	SARS_CoV_ORF6	MAP2K5	Q13163;Q13163-2;Q13163-3;Q13163-4	FALSE	-3.61231	0.0449355	1.73365	-1.5109	0.602582	2.73116	-2.88737	0.281517	2.38742
SARS-CoV	ORF6	SARS_CoV_ORF6	INTS8	Q75QN2	FALSE	-0.227357	0.201148	0.180845	-0.222741	0.34825	0.247131	-0.263949	0.281528	0.26015
SARS-CoV	ORF6	SARS_CoV_ORF6	HEATR6	Q6AI08	FALSE	-0.213219	0.374251	0.233158	-0.230433	0.373395	0.257554	-0.285212	0.28217	0.270281
SARS-CoV	ORF6	SARS_CoV_ORF6	TTC38	Q5R3I4	FALSE	-2.66878	0.130602	1.73556	-0.929801	0.712283	2.42986	-2.29186	0.282188	2.08806
SARS-CoV	ORF6	SARS_CoV_ORF6	LYN	P07948	FALSE	0.192026	0.0838966	0.104118	0.0807526	0.519983	0.129309	0.141634	0.282296	0.132328
SARS-CoV	ORF6	SARS_CoV_ORF6	ARHGAP27	Q6ZUM4;Q6ZUM4-2	FALSE	-3.37231	0.0746869	1.86383	-0.314251	0.907441	2.74292	-2.88705	0.282372	2.50832
SARS-CoV	ORF6	SARS_CoV_ORF6	SDHAF4	Q5VUM1	FALSE	0.954827	4.23017e-06	0.266086	1.21578	0.000277213	0.790316	0.627452	0.282548	0.515602
SARS-CoV	ORF6	SARS_CoV_ORF6	SPAG9	O60271-2	FALSE	0.286836	0.242179	0.271713	0.161415	0.490148	0.258577	0.307668	0.28257	0.321215
SARS-CoV	ORF6	SARS_CoV_ORF6	MLLT3	P42568;P42568-2	FALSE	0.139523	0.613126	0.274873	0.0613229	0.810884	0.280186	0.3208	0.282663	0.295871
SARS-CoV	ORF6	SARS_CoV_ORF6	EXOSC1	Q9Y3B2	FALSE	0.143201	0.148102	0.0941704	0.132637	0.319505	0.153822	0.139024	0.2827	0.135898
SARS-CoV	ORF6	SARS_CoV_ORF6	ANXA11	P50995;P50995-2	FALSE	-0.127246	0.153846	0.102249	-0.0749364	0.532587	0.128297	-0.128312	0.282866	0.131643
SARS-CoV	ORF6	SARS_CoV_ORF6	MINK1	Q8N4C8;Q8N4C8-2	FALSE	0.828075	0.0531599	0.354737	-0.269086	0.589248	0.451983	0.602709	0.283072	0.500366
SARS-CoV	ORF6	SARS_CoV_ORF6	MIF4GD	A9UHW6	FALSE	-0.929731	0.0133943	0.249897	1.31405	0.238545	0.785242	-0.652336	0.283083	0.68189
SARS-CoV	ORF6	SARS_CoV_ORF6	DDX6	P26196	FALSE	0.205577	0.00622611	0.0653608	0.188374	0.294241	0.141573	0.170468	0.283771	0.133584
SARS-CoV	ORF6	SARS_CoV_ORF6	HFE	Q30201;Q30201-5;Q30201-8	FALSE	-0.135841	0.285647	0.126513	-0.164696	0.386216	0.225909	-0.177173	0.284025	0.174743
SARS-CoV	ORF6	SARS_CoV_ORF6	BCL2L12	Q9HB09;Q9HB09-3	FALSE	0.284028	0.084522	0.163855	-0.238348	0.746789	0.594755	0.476744	0.284056	0.435128
SARS-CoV	ORF6	SARS_CoV_ORF6	LAMA5	O15230	FALSE	-0.0862195	0.30426	0.0866241	-0.140831	0.256969	0.122633	-0.127158	0.284083	0.123383
SARS-CoV	ORF6	SARS_CoV_ORF6	ASCC3	Q8N3C0	FALSE	-0.0955279	0.534725	0.156548	-0.265065	0.138721	0.220321	-0.197059	0.284529	0.194359
SARS-CoV	ORF6	SARS_CoV_ORF6	SLC27A2	O14975	FALSE	-0.13224	0.0755891	0.0726505	-0.0135117	0.896976	0.102104	-0.11279	0.284541	0.107174
SARS-CoV	ORF6	SARS_CoV_ORF6	RPS3A	P61247	FALSE	-0.0793642	0.189017	0.0590312	-0.160073	0.0497319	0.080516	-0.0961735	0.28457	0.0924833
SARS-CoV	ORF6	SARS_CoV_ORF6	FBXO21	O94952;O94952-1	FALSE	0.224061	0.306347	0.205997	0.601796	0.21307	2.14723	0.284587	0.28472	0.291554
SARS-CoV	ORF6	SARS_CoV_ORF6	ERH	P84090	FALSE	0.0957355	0.10796	0.0607704	0.000241017	0.990186	0.248093	0.0839379	0.284838	0.081024
SARS-CoV	ORF6	SARS_CoV_ORF6	ZNRF1	Q8ND25	FALSE	-2.46756	0.310954	2.25783	-3.69109	0.0275284	2.24561	-2.61744	0.284855	2.62457
SARS-CoV	ORF6	SARS_CoV_ORF6	FGA	P02671;P02671-2	FALSE	0.580798	0.0545525	0.260902	0.609829	0.136677	0.39066	0.454327	0.285499	0.39343
SARS-CoV	ORF6	SARS_CoV_ORF6	PGGT1B	P53609	FALSE	-0.248993	0.154981	0.226627	0.115731	0.795981	0.395911	-0.233223	0.285523	0.270432
SARS-CoV	ORF6	SARS_CoV_ORF6	NR2F2	P24468	FALSE	0.15659	0.130375	0.0971855	0.0896949	0.486676	0.133289	0.144134	0.285544	0.141303
SARS-CoV	ORF6	SARS_CoV_ORF6	SLC25A24	Q6NUK1	FALSE	-0.114359	0.0749045	0.0646005	-0.0644381	0.443009	0.084011	-0.0947381	0.285577	0.088964
SARS-CoV	ORF6	SARS_CoV_ORF6	ZNF618	Q5T7W0	FALSE	0.303694	0.140993	0.211578	0.342366	0.172119	0.248542	0.294486	0.285794	0.282731
SARS-CoV	ORF6	SARS_CoV_ORF6	GMIP	Q9P107;Q9P107-2	FALSE	1.08544	0.102202	0.701925	4.7281	0.010188	2.08308	1.47926	0.286068	1.59901
SARS-CoV	ORF6	SARS_CoV_ORF6	ARL14EP	Q8N8R7	FALSE	1.34988	0.29778	2.15552	0.220477	0.588228	0.593246	0.548829	0.286181	1.48081
SARS-CoV	ORF6	SARS_CoV_ORF6	FA2H	Q7L5A8	FALSE	0.0819065	0.514358	0.131496	-0.180733	0.622148	0.347243	0.207515	0.286692	0.222885
SARS-CoV	ORF6	SARS_CoV_ORF6	MCCC2	Q9HCC0	FALSE	0.134969	0.0792165	0.0687654	0.131526	0.170765	0.0904961	0.116742	0.28672	0.106216
SARS-CoV	ORF6	SARS_CoV_ORF6	ARHGAP35	Q9NRY4	FALSE	-0.202431	0.0999832	0.119596	-0.087459	0.620157	0.170529	-0.184525	0.286749	0.17373
SARS-CoV	ORF6	SARS_CoV_ORF6	SCRN1	Q12765;Q12765-2	FALSE	0.238335	0.0570889	0.12271	-0.0378906	0.894154	0.242211	0.172378	0.286898	0.158193
SARS-CoV	ORF6	SARS_CoV_ORF6	ERGIC1	Q969X5	FALSE	0.187132	0.0269319	0.0770494	-0.145242	0.602337	0.189152	0.148715	0.287092	0.132911
SARS-CoV	ORF6	SARS_CoV_ORF6	SLC25A19	Q9HC21;Q9HC21-2	FALSE	0.199807	0.122087	0.124289	0.116617	0.508919	0.180581	0.187793	0.287172	0.194742
SARS-CoV	ORF6	SARS_CoV_ORF6	THUMPD3	Q9BV44	FALSE	0.188676	0.140513	0.127223	-0.0389978	0.91945	0.34901	0.40933	0.28744	0.394667
SARS-CoV	ORF6	SARS_CoV_ORF6	RNF25	Q96BH1	FALSE	-1.25419	0.0422085	1.03651	-0.506392	0.561431	1.6633	-0.996112	0.288042	1.42674
SARS-CoV	ORF6	SARS_CoV_ORF6	RAB11B	Q15907	FALSE	-0.0679704	0.0707529	0.0366687	-0.0509197	0.297091	0.048312	-0.0641849	0.288089	0.0643422
SARS-CoV	ORF6	SARS_CoV_ORF6	RRAS2	P62070;P62070-4	FALSE	-0.059403	0.318301	0.0620596	-0.190648	0.105269	0.111712	-0.0978284	0.288251	0.0998165
SARS-CoV	ORF6	SARS_CoV_ORF6	RRBP1	Q9P2E9-3	FALSE	0.377091	0.0329313	0.15257	-0.0126644	0.978448	0.310208	0.417104	0.28865	1.61259
SARS-CoV	ORF6	SARS_CoV_ORF6	COL12A1	Q99715;Q99715-4	FALSE	0.917545	0.0638264	0.531377	-0.218501	0.826838	0.785259	0.519542	0.288812	0.591174
SARS-CoV	ORF6	SARS_CoV_ORF6	TNKS2	Q9H2K2	FALSE	0.254485	0.53984	0.782004	7.77601	0.117117	3.33448	0.829766	0.289008	3.0867
SARS-CoV	ORF6	SARS_CoV_ORF6	VAMP4	O75379;O75379-2	FALSE	-0.651049	0.301642	0.608849	-1.13392	0.0861944	0.666667	-0.91742	0.289103	0.859883
SARS-CoV	ORF6	SARS_CoV_ORF6	MTG1	Q9BT17	FALSE	0.357241	0.047078	0.171117	0.133822	0.683303	0.345706	0.278749	0.2894	0.265774
SARS-CoV	ORF6	SARS_CoV_ORF6	ITPRIP	Q8IWB1	FALSE	0.233656	0.0481034	0.106477	0.330365	0.0725445	0.17475	0.228356	0.289437	0.202073
SARS-CoV	ORF6	SARS_CoV_ORF6	NUP188	Q5SRE5	FALSE	0.0892033	0.33399	0.0909958	0.111886	0.341139	0.202261	0.128823	0.289485	0.133674
SARS-CoV	ORF6	SARS_CoV_ORF6	SWAP70	Q9UH65	FALSE	-0.0912599	0.294804	0.0877371	-0.0935341	0.375697	0.108593	-0.118823	0.289605	0.117589
SARS-CoV	ORF6	SARS_CoV_ORF6	PACS1	Q6VY07	FALSE	0.255101	0.0769545	0.128548	0.147423	0.606504	0.234496	0.196273	0.289701	0.179136
SARS-CoV	ORF6	SARS_CoV_ORF6	HIST1H1E	P10412	FALSE	0.110729	0.446312	0.125193	0.0383155	0.860338	0.169852	0.130036	0.28979	0.12402
SARS-CoV	ORF6	SARS_CoV_ORF6	TMED3	Q9Y3Q3	FALSE	-0.267272	0.0311342	0.133825	-0.184196	0.268	0.183645	-0.199338	0.29017	0.194888
SARS-CoV	ORF6	SARS_CoV_ORF6	CBR3	O75828	FALSE	0.351746	0.0898048	0.220144	0.0337062	0.898941	0.252836	0.300885	0.290172	0.302432
SARS-CoV	ORF6	SARS_CoV_ORF6	PTBP1	P26599	FALSE	0.0592526	0.241208	0.0492076	0.149084	0.0920369	0.142459	0.0710233	0.29023	0.0696351
SARS-CoV	ORF6	SARS_CoV_ORF6	CPEB2	Q7Z5Q1-5;Q7Z5Q1-6	FALSE	0.196364	0.199476	0.143472	0.168597	0.523426	0.230641	0.21181	0.290412	0.200304
SARS-CoV	ORF6	SARS_CoV_ORF6	SUPT3H	O75486;O75486-4	FALSE	-0.136883	0.812934	0.368963	-0.354084	0.258563	0.281928	-0.351915	0.290633	0.373453
SARS-CoV	ORF6	SARS_CoV_ORF6	MORC3	Q14149	FALSE	0.237199	0.121885	0.135799	0.118723	0.553841	0.197025	0.21752	0.291077	0.204783
SARS-CoV	ORF6	SARS_CoV_ORF6	RAP2A	P10114	FALSE	-0.144582	0.169012	0.0984821	-0.0793713	0.505613	0.118091	-0.129736	0.291184	0.124479
SARS-CoV	ORF6	SARS_CoV_ORF6	PBX1	P40424;P40424-2;P40424-3	FALSE	0.295689	0.121895	0.203751	0.189048	0.46117	0.264853	0.267673	0.291313	0.264516
SARS-CoV	ORF6	SARS_CoV_ORF6	PRDX5	P30044-2	FALSE	-0.0427818	0.330313	0.0446671	-0.0662586	0.260756	0.0613538	-0.0704495	0.291313	0.0720161
SARS-CoV	ORF6	SARS_CoV_ORF6	ZMYM3	Q14202	FALSE	0.104317	0.489266	0.150888	0.18734	0.277887	0.16804	0.188138	0.291913	0.181926
SARS-CoV	ORF6	SARS_CoV_ORF6	RAE1	P78406	FALSE	0.107253	0.212079	0.0834847	0.0572882	0.603751	0.115387	0.128906	0.292116	0.12905
SARS-CoV	ORF6	SARS_CoV_ORF6	OPA1	O60313-2	FALSE	0.129576	0.164837	0.090514	0.0967087	0.391866	0.132291	0.123762	0.292249	0.124044
SARS-CoV	ORF6	SARS_CoV_ORF6	ASAP2	O43150;O43150-2	FALSE	0.477244	0.0788924	0.258876	1.35287	0.228628	1.13115	0.519256	0.292728	0.60088
SARS-CoV	ORF6	SARS_CoV_ORF6	CLN5	O75503	FALSE	0.128229	0.263002	0.115439	0.341428	0.0724961	0.189154	0.198821	0.292757	0.20131
SARS-CoV	ORF6	SARS_CoV_ORF6	UBE4B	O95155;O95155-2;O95155-4	FALSE	0.129484	0.358821	0.148888	0.183712	0.318428	0.207595	0.234707	0.292872	0.250497
SARS-CoV	ORF6	SARS_CoV_ORF6	KIAA0355	O15063	FALSE	0.23831	0.271986	0.208444	0.219041	0.466567	0.557119	0.345845	0.292975	0.445191
SARS-CoV	ORF6	SARS_CoV_ORF6	ABI2	Q9NYB9;Q9NYB9-2;Q9NYB9-4	FALSE	-0.262152	0.111627	0.177086	-0.0823357	0.675767	0.204035	-0.22743	0.293013	0.223364
SARS-CoV	ORF6	SARS_CoV_ORF6	P4HTM	Q9NXG6;Q9NXG6-3	FALSE	-0.0873782	0.417898	0.116933	-0.28012	0.163585	0.191853	-0.192827	0.293112	0.206089
SARS-CoV	ORF6	SARS_CoV_ORF6	PDXK	O00764	FALSE	0.12156	0.169962	0.08735	0.104445	0.336497	0.109989	0.126041	0.293192	0.125077
SARS-CoV	ORF6	SARS_CoV_ORF6	SEC14L1	Q92503;Q92503-2;Q92503-3	FALSE	-2.21537	0.192801	1.78032	-2.8504	0.306158	3.08321	-2.00968	0.293533	2.024
SARS-CoV	ORF6	SARS_CoV_ORF6	TSPAN15	O95858	FALSE	-0.410033	0.0946612	0.232783	-0.0472415	0.899832	0.817087	-0.366745	0.293719	0.336678
SARS-CoV	ORF6	SARS_CoV_ORF6	MTMR2	Q13614;Q13614-2	FALSE	0.498155	0.147158	0.321269	0.545732	0.142421	0.350002	0.403342	0.293976	0.369353
SARS-CoV	ORF6	SARS_CoV_ORF6	MYRF	Q9Y2G1	FALSE	-0.205159	0.226112	0.164111	-0.429529	0.143193	0.304717	-0.300914	0.293997	0.3328
SARS-CoV	ORF6	SARS_CoV_ORF6	CLN8	Q9UBY8	FALSE	0.703961	0.905114	1.61408	-0.106717	0.958561	1.68468	2.17317	0.294039	1.76663
SARS-CoV	ORF6	SARS_CoV_ORF6	ACAT1	P24752	FALSE	0.102275	0.0599469	0.0510276	0.0881124	0.210595	0.0734015	0.0752949	0.294227	0.0719741
SARS-CoV	ORF6	SARS_CoV_ORF6	RPS27	P42677	FALSE	-0.0774243	0.230449	0.0655422	-0.130429	0.158123	0.0989028	-0.105296	0.294273	0.10653
SARS-CoV	ORF6	SARS_CoV_ORF6	SPECC1L	Q69YQ0;Q69YQ0-2	FALSE	0.708161	0.0433811	0.422995	0.501783	0.438132	0.620119	0.545083	0.294496	0.524902
SARS-CoV	ORF6	SARS_CoV_ORF6	IFT122	Q9HBG6;Q9HBG6-10;Q9HBG6-3;Q9HBG6-4;Q9HBG6-5;Q9HBG6-6;Q9HBG6-9	FALSE	-0.359964	0.0935888	0.238902	-1.46245	0.0839906	0.744646	-0.394623	0.294546	0.599294
SARS-CoV	ORF6	SARS_CoV_ORF6	PFKM	P08237;P08237-3	FALSE	-0.212832	0.137245	0.153148	-0.212253	0.669655	0.39184	-0.291803	0.29497	0.298843
SARS-CoV	ORF6	SARS_CoV_ORF6	WASF2	Q9Y6W5	FALSE	-0.223895	0.144127	0.154625	-0.183093	0.22682	0.160289	-0.216512	0.295106	0.219341
SARS-CoV	ORF6	SARS_CoV_ORF6	ICMT	O60725	FALSE	-0.233763	0.087383	0.151268	-0.405414	0.0998198	0.235671	-0.19933	0.29512	0.199804
SARS-CoV	ORF6	SARS_CoV_ORF6	PPIA	P62937	FALSE	0.115023	0.0250396	0.0479796	0.105163	0.0847898	0.0631616	0.0947223	0.295577	0.0900687
SARS-CoV	ORF6	SARS_CoV_ORF6	BCLAF3	A2AJT9;A2AJT9-2	FALSE	0.463338	0.194925	0.895361	0.133124	0.753701	0.403527	0.467316	0.29588	0.916451
SARS-CoV	ORF6	SARS_CoV_ORF6	HNF1A	P20823;P20823-2;P20823-3;P20823-7	FALSE	0.462958	0.0154225	0.172506	0.0650579	0.802355	0.255815	0.269562	0.296175	0.244226
SARS-CoV	ORF6	SARS_CoV_ORF6	SEC61B	P60468	FALSE	-0.177804	0.0895102	0.107571	-0.16726	0.189959	0.12707	-0.144259	0.296219	0.140025
SARS-CoV	ORF6	SARS_CoV_ORF6	HECTD4	Q9Y4D8;Q9Y4D8-4	FALSE	-0.220653	0.210107	0.196346	-0.360851	0.142532	0.46539	-0.244848	0.296341	0.255284
SARS-CoV	ORF6	SARS_CoV_ORF6	TAPT1	Q6NXT6	FALSE	-1.67358	0.0295491	0.477058	-0.301431	0.483588	0.702514	-1.05686	0.296567	1.00101
SARS-CoV	ORF6	SARS_CoV_ORF6	BPGM	P07738	FALSE	0.322608	0.347777	0.339436	0.246155	0.534305	1.03727	0.395238	0.296627	0.663785
SARS-CoV	ORF6	SARS_CoV_ORF6	MTF2	Q9Y483;Q9Y483-4	FALSE	-0.359366	0.0520716	0.19278	-0.104316	0.659803	0.241956	-0.298108	0.296686	0.295234
SARS-CoV	ORF6	SARS_CoV_ORF6	SDE2	Q6IQ49;Q6IQ49-2	FALSE	-0.108571	0.441272	0.147878	-0.222293	0.176282	0.175726	-0.170923	0.29697	0.176596
SARS-CoV	ORF6	SARS_CoV_ORF6	TONSL	Q96HA7;Q96HA7-2	FALSE	-0.195793	0.178776	0.142653	-0.238813	0.206491	0.193771	-0.204254	0.297029	0.201752
SARS-CoV	ORF6	SARS_CoV_ORF6	XPR1	Q9UBH6;Q9UBH6-2	FALSE	0.18342	0.24274	0.156038	0.183108	0.318407	0.197426	0.23938	0.297104	0.248176
SARS-CoV	ORF6	SARS_CoV_ORF6	HPCAL1	P37235	FALSE	0.155533	0.0790613	0.0846366	0.0888984	0.387965	0.104198	0.125667	0.297385	0.124896
SARS-CoV	ORF6	SARS_CoV_ORF6	F8A1	P23610	FALSE	0.505563	0.174049	0.391486	0.401794	0.286032	0.409047	0.432459	0.297433	0.538383
SARS-CoV	ORF6	SARS_CoV_ORF6	PPP1R16A	Q96I34	FALSE	1.45103	0.0110299	0.545723	0.338802	0.460081	0.637594	0.903033	0.297491	1.10952
SARS-CoV	ORF6	SARS_CoV_ORF6	ZNF532	Q9HCE3	FALSE	0.884285	0.00477802	0.318726	0.212723	0.564997	0.811079	0.465858	0.297725	0.534548
SARS-CoV	ORF6	SARS_CoV_ORF6	GPAM	Q9HCL2	FALSE	0.410229	0.0187752	0.160116	0.400899	0.0534211	0.227648	0.277437	0.29781	0.299706
SARS-CoV	ORF6	SARS_CoV_ORF6	SOS1	Q07889	FALSE	-4.90124	0.287362	2.83126	-5.03865	0.26718	2.9231	-4.76426	0.297868	2.89768
SARS-CoV	ORF6	SARS_CoV_ORF6	C8orf82	Q6P1X6	FALSE	0.105991	0.46252	0.140506	0.234433	0.153927	0.164893	0.195982	0.297912	0.192338
SARS-CoV	ORF6	SARS_CoV_ORF6	DCTN2	Q13561;Q13561-2;Q13561-3	FALSE	-0.11017	0.112261	0.0689799	-0.174244	0.201083	0.250067	-0.100401	0.297943	0.100241
SARS-CoV	ORF6	SARS_CoV_ORF6	FNBP1L	Q5T0N5-3;Q5T0N5-4	FALSE	0.295284	0.0866023	0.165916	0.303699	0.571462	0.408183	0.342064	0.297943	0.31806
SARS-CoV	ORF6	SARS_CoV_ORF6	DVL2	O14641	FALSE	-0.281427	0.289623	0.273529	-0.359327	0.36546	0.39907	-0.343107	0.29828	0.359304
SARS-CoV	ORF6	SARS_CoV_ORF6	EIF2B4	Q9UI10-2;Q9UI10-3	FALSE	-2.11211	0.187698	1.59332	-0.491172	0.822451	2.14866	-1.88746	0.298402	1.83668
SARS-CoV	ORF6	SARS_CoV_ORF6	CACNA2D1	P54289;P54289-4;P54289-5	FALSE	0.186367	0.158696	0.125378	0.228781	0.196606	0.175917	0.177145	0.298407	0.173289
SARS-CoV	ORF6	SARS_CoV_ORF6	LIX1L	Q8IVB5	FALSE	0.248318	0.294069	0.203286	0.289412	0.0598535	0.174022	0.222242	0.298488	0.21762
SARS-CoV	ORF6	SARS_CoV_ORF6	PER2	O15055	FALSE	-1.50502	2.20166e-15	0.329072	-1.30841	0.00349746	0.41113	-1.13735	0.29881	0.857592
SARS-CoV	ORF6	SARS_CoV_ORF6	MRPS9	P82933	FALSE	-0.125628	0.117706	0.0799578	-0.14712	0.184337	0.106858	-0.114439	0.29944	0.112874
SARS-CoV	ORF6	SARS_CoV_ORF6	PRKD3	O94806	FALSE	-0.388977	0.0319445	0.167809	-0.0524887	0.801157	0.227067	-0.310161	0.299619	0.283653
SARS-CoV	ORF6	SARS_CoV_ORF6	KDM6A	O15550	FALSE	0.202443	0.17065	0.153178	0.145155	0.452913	0.195192	0.194218	0.300012	0.197685
SARS-CoV	ORF6	SARS_CoV_ORF6	ADCY9	O60503	FALSE	0.237732	0.132784	0.156944	0.02766	0.911515	0.246854	0.26466	0.300051	0.249754
SARS-CoV	ORF6	SARS_CoV_ORF6	KNSTRN	Q9Y448	FALSE	0.660588	0.0172223	0.274222	0.0694686	0.855727	0.385302	0.432426	0.300359	0.399657
SARS-CoV	ORF6	SARS_CoV_ORF6	SDHA	P31040	FALSE	-0.1408	0.0438287	0.0641555	-0.096617	0.336962	0.0968713	-0.110511	0.300476	0.103251
SARS-CoV	ORF6	SARS_CoV_ORF6	WDR35	Q9P2L0;Q9P2L0-2	FALSE	-0.679696	0.0351977	0.399298	-0.437766	0.374216	0.424952	-0.443489	0.300803	0.417536
SARS-CoV	ORF6	SARS_CoV_ORF6	WAC	Q9BTA9	FALSE	-0.216226	0.186032	0.167808	-0.488204	0.11725	0.348374	-0.268045	0.30082	0.286505
SARS-CoV	ORF6	SARS_CoV_ORF6	CENPL	Q8N0S6	FALSE	0.518893	0.0472219	0.264494	0.3458	0.647522	0.601209	0.402023	0.300974	0.41447
SARS-CoV	ORF6	SARS_CoV_ORF6	MED18	Q9BUE0	FALSE	-0.160977	0.132031	0.104239	-0.0475432	0.739946	0.157373	-0.169915	0.301009	0.175259
SARS-CoV	ORF6	SARS_CoV_ORF6	PRKAA2	P54646	FALSE	-0.125895	0.246118	0.110071	-0.235206	0.129463	0.145725	-0.165234	0.30101	0.16775
SARS-CoV	ORF6	SARS_CoV_ORF6	PEA15	Q15121;Q15121-2	FALSE	0.161766	0.297575	0.16377	0.16478	0.48236	0.233551	0.20066	0.301034	0.205476
SARS-CoV	ORF6	SARS_CoV_ORF6	BNIP3	Q12983	FALSE	-2.56116	0.0852233	1.94065	0.0549376	0.988648	2.84964	-2.14554	0.301161	2.41669
SARS-CoV	ORF6	SARS_CoV_ORF6	HMGCL	P35914	FALSE	-0.0769406	0.314131	0.0798865	-0.107343	0.435507	0.133929	-0.141431	0.301211	0.142918
SARS-CoV	ORF6	SARS_CoV_ORF6	NOP14	P78316	FALSE	0.122623	0.153485	0.0815625	0.138103	0.16415	0.099369	0.119645	0.301235	0.122548
SARS-CoV	ORF6	SARS_CoV_ORF6	BRMS1L	Q5PSV4;Q5PSV4-2	FALSE	-0.295113	0.17667	0.233545	-0.277185	0.407083	0.330135	-0.307996	0.301359	0.311757
SARS-CoV	ORF6	SARS_CoV_ORF6	MRPL49	Q13405	FALSE	0.149686	0.276815	0.12498	0.291977	0.246573	0.210914	0.267411	0.301559	0.26576
SARS-CoV	ORF6	SARS_CoV_ORF6	NR1D2	Q14995	FALSE	0.507798	0.130787	0.368631	0.390517	0.288675	0.677665	0.609839	0.301564	1.23465
SARS-CoV	ORF6	SARS_CoV_ORF6	CHPF2	Q9P2E5	FALSE	-0.192498	0.288425	0.174649	-0.105701	0.705861	0.27957	-0.267916	0.301655	0.286741
SARS-CoV	ORF6	SARS_CoV_ORF6	FAM219B	Q5XKK7	FALSE	0.522359	0.0548226	0.27475	-0.0578715	0.819496	0.258017	0.353412	0.301844	0.355221
SARS-CoV	ORF6	SARS_CoV_ORF6	PDIA6	Q15084;Q15084-2;Q15084-3;Q15084-4;Q15084-5	FALSE	-0.162838	0.00355785	0.0574548	-0.0743204	0.489182	0.129106	-0.153393	0.301924	0.14125
SARS-CoV	ORF6	SARS_CoV_ORF6	PTEN	P60484-2	FALSE	0.488266	0.347172	0.484544	0.263072	0.632845	0.640421	0.588474	0.302382	0.671332
SARS-CoV	ORF6	SARS_CoV_ORF6	HIBADH	P31937	FALSE	-0.0804965	0.247727	0.0770161	-0.0727949	0.445003	0.0978345	-0.104538	0.30241	0.113441
SARS-CoV	ORF6	SARS_CoV_ORF6	PRPF19	Q9UMS4	FALSE	0.058928	0.312829	0.0556943	0.0632934	0.370521	0.0724088	0.0793539	0.302566	0.0805233
SARS-CoV	ORF6	SARS_CoV_ORF6	PSMB1	P20618	FALSE	0.113464	0.105929	0.0684265	0.0487235	0.561805	0.0870631	0.0984819	0.302763	0.0978865
SARS-CoV	ORF6	SARS_CoV_ORF6	LGALS1	P09382	FALSE	0.142939	0.0296714	0.0664974	-0.149877	0.165155	0.105081	0.109125	0.302932	0.105264
SARS-CoV	ORF6	SARS_CoV_ORF6	ZNF24	P17028	FALSE	0.364862	0.0357331	0.142021	0.369888	0.052661	0.169793	0.286922	0.302939	0.249638
SARS-CoV	ORF6	SARS_CoV_ORF6	NLE1	Q9NVX2	FALSE	-0.122863	0.160721	0.12087	-0.117952	0.37853	0.158297	-0.131784	0.303242	0.153004
SARS-CoV	ORF6	SARS_CoV_ORF6	GRB7	Q14451;Q14451-3;Q14451-4	FALSE	-0.104881	0.375503	0.121367	-0.00700826	0.955716	0.20538	-0.15605	0.303251	0.16098
SARS-CoV	ORF6	SARS_CoV_ORF6	MRPS28	Q9Y2Q9	FALSE	0.141605	0.175065	0.0892955	0.0566807	0.628943	0.113638	0.121096	0.303331	0.114537
SARS-CoV	ORF6	SARS_CoV_ORF6	TFAP2D	Q7Z6R9	FALSE	2.82456	3.8444e-07	0.627806	2.51878	0.31148	1.8639	1.32769	0.303604	1.72139
SARS-CoV	ORF6	SARS_CoV_ORF6	UBXN8	O00124	FALSE	-0.221265	0.274152	0.203308	0.0836562	0.885891	0.421934	-0.345204	0.303639	0.420964
SARS-CoV	ORF6	SARS_CoV_ORF6	MGME1	Q9BQP7	FALSE	-0.107182	0.185664	0.0911659	-0.175563	0.136629	0.153214	-0.112104	0.303733	0.118977
SARS-CoV	ORF6	SARS_CoV_ORF6	MRPL21	Q7Z2W9	FALSE	0.154675	0.126272	0.0947317	-0.000787976	0.995138	0.148494	0.172695	0.303733	0.168513
SARS-CoV	ORF6	SARS_CoV_ORF6	PGP	A6NDG6	FALSE	-0.0397766	0.920116	0.303069	-0.160637	0.588025	0.437743	-0.220948	0.303772	0.229858
SARS-CoV	ORF6	SARS_CoV_ORF6	DFFA	O00273	FALSE	-0.159745	0.294338	0.148815	-0.129114	0.522028	0.212024	-0.196879	0.303784	0.204328
SARS-CoV	ORF6	SARS_CoV_ORF6	SULT2B1	O00204;O00204-2	FALSE	-0.170738	0.174507	0.136704	-0.00969332	0.954847	0.197675	-0.176971	0.303991	0.182777
SARS-CoV	ORF6	SARS_CoV_ORF6	PTOV1	Q86YD1	FALSE	-0.310012	0.168295	0.47007	-0.134015	0.887803	1.7056	-0.319124	0.304543	0.533189
SARS-CoV	ORF6	SARS_CoV_ORF6	TJP3	O95049;O95049-3;O95049-4	FALSE	-0.32828	0.0803168	0.195951	-0.100182	0.702218	0.273644	-0.29355	0.304639	0.294847
SARS-CoV	ORF6	SARS_CoV_ORF6	IQSEC2	Q5JU85;Q5JU85-3	FALSE	0.536801	0.0351767	0.236737	0.192719	0.611617	0.39186	0.361655	0.304681	0.334465
SARS-CoV	ORF6	SARS_CoV_ORF6	C5	P01031	FALSE	-0.226129	0.156256	0.15276	-0.322235	0.11547	0.214602	-0.225743	0.304694	0.225481
SARS-CoV	ORF6	SARS_CoV_ORF6	TRAPPC6A	O75865;O75865-2	FALSE	0.248229	0.0978866	0.138419	0.292655	0.100171	0.189157	0.232571	0.304736	0.224254
SARS-CoV	ORF6	SARS_CoV_ORF6	GON4L	Q3T8J9;Q3T8J9-3	FALSE	0.335443	0.101522	0.191187	0.166915	0.433398	0.213596	0.245104	0.305073	0.243089
SARS-CoV	ORF6	SARS_CoV_ORF6	HMGA1	P17096-2	FALSE	-0.104551	0.24095	0.0868085	-0.233988	0.0746554	0.146572	-0.151644	0.305155	0.165949
SARS-CoV	ORF6	SARS_CoV_ORF6	SNTB2	Q13425	FALSE	0.152702	0.0416822	0.0675679	0.080951	0.617089	0.167475	0.120363	0.305383	0.111528
SARS-CoV	ORF6	SARS_CoV_ORF6	KDM5B	Q9UGL1;Q9UGL1-2	FALSE	0.396584	0.0913267	0.215246	0.0542421	0.877557	0.33822	0.352296	0.305517	0.325957
SARS-CoV	ORF6	SARS_CoV_ORF6	ATP6AP1	Q15904	FALSE	0.116962	0.181115	0.0864584	0.0734802	0.515554	0.122353	0.113905	0.305719	0.112644
SARS-CoV	ORF6	SARS_CoV_ORF6	SIRT2	Q8IXJ6;Q8IXJ6-2;Q8IXJ6-3	FALSE	-0.72347	0.316249	0.582916	-0.195323	0.770096	0.685271	-0.772237	0.305722	0.639383
SARS-CoV	ORF6	SARS_CoV_ORF6	AMZ2	Q86W34	FALSE	0.049142	0.891532	0.273967	0.352569	0.125058	0.262937	0.317958	0.305814	0.317756
SARS-CoV	ORF6	SARS_CoV_ORF6	TMED2	Q15363	FALSE	0.425946	0.230497	0.281635	0.195612	0.564635	0.325666	0.386252	0.30611	0.355162
SARS-CoV	ORF6	SARS_CoV_ORF6	KIF21B	O75037;O75037-2;O75037-3;O75037-4	FALSE	0.24662	0.0531264	0.126723	0.0440265	0.876167	0.356758	0.286825	0.306261	0.28901
SARS-CoV	ORF6	SARS_CoV_ORF6	PCYT2	Q99447;Q99447-3	FALSE	0.196537	0.392464	0.217862	0.0753403	0.808765	0.331993	0.288592	0.306291	0.37649
SARS-CoV	ORF6	SARS_CoV_ORF6	SLC25A40	Q8TBP6	FALSE	0.320879	0.147724	0.209815	0.250155	0.328565	0.243548	0.284043	0.30634	0.274268
SARS-CoV	ORF6	SARS_CoV_ORF6	YIPF1	Q9Y548	FALSE	-0.435237	0.0531314	0.264645	-0.841394	0.0673012	0.489666	-0.364935	0.306369	0.396591
SARS-CoV	ORF6	SARS_CoV_ORF6	ZBTB7A	O95365	FALSE	0.318098	0.272619	0.229238	0.184119	0.514265	0.271122	0.296535	0.30656	0.255772
SARS-CoV	ORF6	SARS_CoV_ORF6	ISCA2	Q86U28	FALSE	-0.122343	0.189429	0.092905	-0.0140732	0.899443	0.122631	-0.131115	0.306581	0.134141
SARS-CoV	ORF6	SARS_CoV_ORF6	YAP1	P46937;P46937-6;P46937-7;P46937-9	FALSE	0.0963289	0.413724	0.118098	0.116574	0.379835	0.132721	0.168045	0.30672	0.184019
SARS-CoV	ORF6	SARS_CoV_ORF6	RAB6A	P20340-2	FALSE	-0.131172	0.181102	0.100063	-0.445283	0.00165747	0.123282	-0.117468	0.306758	0.122655
SARS-CoV	ORF6	SARS_CoV_ORF6	GOLM1	Q8NBJ4;Q8NBJ4-2	FALSE	-0.116366	0.317734	0.120349	-0.238067	0.160455	0.183268	-0.161986	0.307011	0.170576
SARS-CoV	ORF6	SARS_CoV_ORF6	EXTL2	Q9UBQ6	FALSE	0.201713	0.110313	0.122752	0.264545	0.199104	0.216815	0.196952	0.307127	0.193927
SARS-CoV	ORF6	SARS_CoV_ORF6	SEPTIN9	Q9UHD8	FALSE	-0.0949318	0.104961	0.0592523	-0.01948	0.814423	0.0853893	-0.0890943	0.307309	0.089337
SARS-CoV	ORF6	SARS_CoV_ORF6	CALM1;CALM2;CALM3	P0DP23;P0DP24;P0DP25	FALSE	0.102317	0.0568954	0.0503565	-0.13298	0.369084	0.152939	0.080935	0.307581	0.0777819
SARS-CoV	ORF6	SARS_CoV_ORF6	DDX39B	Q13838	FALSE	0.185359	0.0185751	0.0710094	0.096191	0.445636	0.128735	0.130777	0.307767	0.121921
SARS-CoV	ORF6	SARS_CoV_ORF6	SEPTIN7	Q16181	FALSE	-0.121744	0.138685	0.0839266	-0.0658765	0.553319	0.110621	-0.115288	0.307811	0.115243
SARS-CoV	ORF6	SARS_CoV_ORF6	PUF60	Q9UHX1-2	FALSE	0.0935594	0.202171	0.0710033	0.0733246	0.371575	0.086856	0.106591	0.307863	0.10844
SARS-CoV	ORF6	SARS_CoV_ORF6	PMEPA1	Q969W9;Q969W9-2;Q969W9-3	FALSE	-1.95829	0.400279	2.21461	-1.36317	0.591116	2.4595	-3.64331	0.308228	3.41876
SARS-CoV	ORF6	SARS_CoV_ORF6	DDX60L	Q5H9U9	FALSE	0.230453	0.389158	0.29835	0.419129	0.286705	0.705911	0.474328	0.30826	0.706983
SARS-CoV	ORF6	SARS_CoV_ORF6	ABR	Q12979;Q12979-2;Q12979-4	FALSE	-0.184573	0.0877866	0.110582	-0.09227	0.461364	0.129057	-0.147753	0.308322	0.148961
SARS-CoV	ORF6	SARS_CoV_ORF6	APPL2	Q8NEU8	FALSE	-0.140609	0.287105	0.144873	-0.291445	0.153343	0.215547	-0.198228	0.308368	0.210091
SARS-CoV	ORF6	SARS_CoV_ORF6	RNF213	Q63HN8;Q63HN8-4	FALSE	-0.110521	0.199649	0.0903646	-0.0380635	0.765227	0.136185	-0.131327	0.308514	0.140583
SARS-CoV	ORF6	SARS_CoV_ORF6	UTP18	Q9Y5J1	FALSE	0.131557	0.150614	0.0871119	0.014307	0.930711	0.180889	0.118871	0.308693	0.121424
SARS-CoV	ORF6	SARS_CoV_ORF6	GALNT7	Q86SF2	FALSE	-0.116843	0.383162	0.140918	-0.229941	0.242826	0.220265	-0.202007	0.308808	0.203545
SARS-CoV	ORF6	SARS_CoV_ORF6	CDC40	O60508	FALSE	0.14451	0.216758	0.108239	0.117372	0.343085	0.122603	0.139124	0.308932	0.13488
SARS-CoV	ORF6	SARS_CoV_ORF6	C1orf159	Q96HA4;Q96HA4-4;Q96HA4-5	FALSE	0.0547343	0.86514	0.695222	3.12421	0.502869	3.82017	3.05753	0.309031	3.39017
SARS-CoV	ORF6	SARS_CoV_ORF6	KYAT3	Q6YP21;Q6YP21-3	FALSE	-0.126876	0.185262	0.097662	-0.123418	0.54394	0.24856	-0.141649	0.309475	0.148293
SARS-CoV	ORF6	SARS_CoV_ORF6	DOCK11	Q5JSL3	FALSE	-0.609194	0.25514	0.624761	-0.766539	0.434998	1.36514	-0.704684	0.309608	0.785155
SARS-CoV	ORF6	SARS_CoV_ORF6	DYRK1B	Q9Y463	FALSE	0.177876	0.166246	0.122153	0.122559	0.48832	0.186779	0.175554	0.309804	0.17779
SARS-CoV	ORF6	SARS_CoV_ORF6	RAD23A	P54725;P54725-3	FALSE	-0.168661	0.319019	0.165278	-0.176646	0.440751	0.220937	-0.217178	0.309917	0.221199
SARS-CoV	ORF6	SARS_CoV_ORF6	ZBTB8OS	Q8IWT0	FALSE	-3.88634	0.310455	2.53947	-4.18213	0.263167	2.62427	-3.93509	0.310041	2.57584
SARS-CoV	ORF6	SARS_CoV_ORF6	VPS33B	Q9H267	FALSE	0.138293	0.343875	0.141985	0.394182	0.111778	0.25644	0.194951	0.310045	0.220529
SARS-CoV	ORF6	SARS_CoV_ORF6	HNRNPA3	P51991	FALSE	0.0835675	0.281247	0.0794501	0.154779	0.137791	0.114011	0.103712	0.310179	0.119799
SARS-CoV	ORF6	SARS_CoV_ORF6	DNAJC2	Q99543	FALSE	0.236973	0.232158	0.188719	0.168831	0.445522	0.205776	0.227925	0.310184	0.232082
SARS-CoV	ORF6	SARS_CoV_ORF6	ARHGEF12	Q9NZN5-2	FALSE	-0.0706886	0.499472	0.106802	-0.129618	0.314496	0.148326	-0.142829	0.310213	0.151174
SARS-CoV	ORF6	SARS_CoV_ORF6	FRMD3	A2A2Y4;A2A2Y4-2	FALSE	-0.243984	0.114283	0.158445	-0.217732	0.26723	0.273804	-0.222755	0.310859	0.2474
SARS-CoV	ORF6	SARS_CoV_ORF6	RPE	Q96AT9	FALSE	0.307217	0.0553296	0.160995	-0.0263162	0.924191	0.261471	0.227414	0.311264	0.245657
SARS-CoV	ORF6	SARS_CoV_ORF6	C18orf32	Q8TCD1	FALSE	-0.28809	0.205211	0.229361	-0.340997	0.0971332	0.216858	-0.322326	0.311282	0.358613
SARS-CoV	ORF6	SARS_CoV_ORF6	PRPF31	Q8WWY3	FALSE	-0.170855	0.114948	0.122053	-0.157499	0.278905	0.151711	-0.162355	0.311376	0.167494
SARS-CoV	ORF6	SARS_CoV_ORF6	NUDT8	Q8WV74	FALSE	0.125231	0.205407	0.0994094	0.107644	0.414952	0.137887	0.134849	0.31148	0.139437
SARS-CoV	ORF6	SARS_CoV_ORF6	RIPK1	Q13546	FALSE	1.33545	0.0710477	0.644978	2.46335	0.005608	1.20539	0.832587	0.311507	0.918742
SARS-CoV	ORF6	SARS_CoV_ORF6	MPP5	Q8N3R9	FALSE	-0.179719	0.145551	0.126523	0.00326675	0.977413	0.180777	-0.158477	0.311749	0.162232
SARS-CoV	ORF6	SARS_CoV_ORF6	CBX3	Q13185	FALSE	0.148708	0.0580196	0.0777714	0.144338	0.115969	0.101897	0.10853	0.311862	0.110312
SARS-CoV	ORF6	SARS_CoV_ORF6	TMCO1	Q9UM00;Q9UM00-1;Q9UM00-2	FALSE	0.0701959	0.375478	0.08485	0.0867768	0.485587	0.138748	0.113531	0.311917	0.125728
SARS-CoV	ORF6	SARS_CoV_ORF6	KDM2B	Q8NHM5	FALSE	-0.214103	0.331621	0.224158	0.0937761	0.888724	0.527493	-0.347673	0.31197	0.365683
SARS-CoV	ORF6	SARS_CoV_ORF6	RFTN1	Q14699	FALSE	-0.203898	0.478824	0.51038	-0.404749	0.24748	0.539264	-0.432724	0.312265	0.574783
SARS-CoV	ORF6	SARS_CoV_ORF6	PSMC2	P35998	FALSE	-0.114479	0.110498	0.0749263	-0.32152	0.00210851	0.0978388	-0.108039	0.312509	0.110076
SARS-CoV	ORF6	SARS_CoV_ORF6	FKBP2	P26885	FALSE	-0.0383839	0.853823	0.231329	-0.159511	0.490967	0.260461	-0.27288	0.312797	0.29639
SARS-CoV	ORF6	SARS_CoV_ORF6	DNAJC3	Q13217	FALSE	-0.104344	0.22012	0.0860046	-0.210384	0.0762936	0.133336	-0.109218	0.312899	0.114609
SARS-CoV	ORF6	SARS_CoV_ORF6	RERE	Q9P2R6	FALSE	-0.214895	0.22957	0.187897	-0.312756	0.357595	0.318507	-0.281284	0.312935	0.285755
SARS-CoV	ORF6	SARS_CoV_ORF6	ERICH1	Q86X53	FALSE	-0.160696	0.440184	0.242167	-0.328069	0.258356	0.325325	-0.305667	0.313069	0.342397
SARS-CoV	ORF6	SARS_CoV_ORF6	NUP88	Q99567	FALSE	0.090922	0.21992	0.0762202	0.152744	0.11676	0.100413	0.101308	0.313089	0.105399
SARS-CoV	ORF6	SARS_CoV_ORF6	PCLAF	Q15004	FALSE	-0.180631	0.189775	0.144592	-0.0415046	0.864987	0.253891	-0.202058	0.313317	0.216239
SARS-CoV	ORF6	SARS_CoV_ORF6	LONP2	Q86WA8	FALSE	0.11175	0.24838	0.0956229	0.0938696	0.389385	0.117772	0.1248	0.313333	0.129984
SARS-CoV	ORF6	SARS_CoV_ORF6	THAP12	O43422	FALSE	0.244398	0.21837	0.211801	0.04357	0.867419	0.265398	0.263465	0.314379	0.278756
SARS-CoV	ORF6	SARS_CoV_ORF6	PPP1R10	Q96QC0	FALSE	-0.115052	0.229483	0.0953381	-0.122451	0.356745	0.128381	-0.126186	0.314489	0.130055
SARS-CoV	ORF6	SARS_CoV_ORF6	FUNDC2	Q9BWH2	FALSE	0.100126	0.204697	0.0811231	0.0577456	0.637667	0.119628	0.111784	0.314505	0.117639
SARS-CoV	ORF6	SARS_CoV_ORF6	POGLUT3	Q7Z4H8;Q7Z4H8-2	FALSE	-0.155934	0.172678	0.120306	-0.12645	0.420769	0.164931	-0.155145	0.31452	0.165336
SARS-CoV	ORF6	SARS_CoV_ORF6	TFPT	P0C1Z6;P0C1Z6-2	FALSE	-0.573647	0.16825	0.495512	-0.247733	0.723304	0.776325	-0.493802	0.314632	0.605305
SARS-CoV	ORF6	SARS_CoV_ORF6	IFT80	Q9P2H3-3	FALSE	-0.301512	0.0304468	0.140348	-0.230885	0.313883	0.227173	-0.245038	0.314762	0.243697
SARS-CoV	ORF6	SARS_CoV_ORF6	SLC38A1	Q9H2H9	FALSE	0.588633	0.194731	0.498017	-0.0531595	0.963849	0.737788	0.732661	0.314815	1.07916
SARS-CoV	ORF6	SARS_CoV_ORF6	BRCA1	P38398;P38398-7	FALSE	-0.533274	0.0308792	0.254111	-0.461365	0.106846	0.511577	-0.43504	0.314929	0.586924
SARS-CoV	ORF6	SARS_CoV_ORF6	DGCR6L	Q9BY27	FALSE	-2.05707	0.186763	1.55939	-0.437966	0.837364	2.09321	-1.9412	0.315047	1.93205
SARS-CoV	ORF6	SARS_CoV_ORF6	NAA50	Q9GZZ1	FALSE	-0.168318	0.0535739	0.085855	-0.0390525	0.741576	0.122172	-0.127279	0.315092	0.128488
SARS-CoV	ORF6	SARS_CoV_ORF6	TNFAIP8	O95379;O95379-2;O95379-3;O95379-4	FALSE	-0.510463	0.215015	0.40746	0.088958	0.931562	0.72885	-0.463094	0.315345	0.504855
SARS-CoV	ORF6	SARS_CoV_ORF6	CLASRP	Q8N2M8;Q8N2M8-3	FALSE	0.194131	0.167604	0.138724	0.129542	0.41549	0.174087	0.187166	0.315721	0.197491
SARS-CoV	ORF6	SARS_CoV_ORF6	CENPU	Q71F23	FALSE	0.147498	0.313219	0.173786	0.250484	0.155492	0.204824	0.197546	0.315778	0.22255
SARS-CoV	ORF6	SARS_CoV_ORF6	TOMM70	O94826	FALSE	0.0671126	0.245625	0.054831	0.0604029	0.487102	0.0814383	0.0805449	0.31586	0.0821428
SARS-CoV	ORF6	SARS_CoV_ORF6	PRDX4	Q13162	FALSE	-0.0860637	0.146483	0.0623346	-0.155199	0.0514245	0.0825029	-0.110674	0.315943	0.10628
SARS-CoV	ORF6	SARS_CoV_ORF6	DNAJA2	O60884	FALSE	-0.0931109	0.158287	0.0671181	-0.132969	0.16607	0.0985322	-0.0953653	0.316012	0.100023
SARS-CoV	ORF6	SARS_CoV_ORF6	SIK3	Q9Y2K2;Q9Y2K2-7;Q9Y2K2-8	FALSE	-4.30247	0.0989245	2.51772	-4.51575	0.25089	3.07633	-2.3908	0.316217	2.74039
SARS-CoV	ORF6	SARS_CoV_ORF6	NCAPH2	Q6IBW4;Q6IBW4-2;Q6IBW4-4	FALSE	0.20737	0.238437	0.180943	0.135357	0.464398	0.196277	0.22455	0.316312	0.245808
SARS-CoV	ORF6	SARS_CoV_ORF6	ENPP1	P22413	FALSE	0.305713	0.175731	0.226063	0.116914	0.729388	0.391426	0.360561	0.316387	0.394258
SARS-CoV	ORF6	SARS_CoV_ORF6	TMEM168	Q9H0V1;Q9H0V1-2	FALSE	0.558898	0.0159388	0.194763	0.677988	0.199475	0.413227	0.452997	0.31656	0.400242
SARS-CoV	ORF6	SARS_CoV_ORF6	WDR61	Q9GZS3	FALSE	-0.0405064	0.540333	0.0730391	-0.146315	0.132411	0.0989684	-0.108303	0.316838	0.115217
SARS-CoV	ORF6	SARS_CoV_ORF6	AP1S1	P61966	FALSE	0.226397	0.0695644	0.110822	0.0204025	0.897085	0.148755	0.160522	0.316868	0.153929
SARS-CoV	ORF6	SARS_CoV_ORF6	PIH1D1	Q9NWS0	FALSE	-0.0953724	0.301244	0.0974299	-0.0665253	0.612002	0.132011	-0.12602	0.317045	0.132886
SARS-CoV	ORF6	SARS_CoV_ORF6	PSMB9	P28065	FALSE	0.242796	0.288656	0.432522	0.168375	0.585998	0.45995	0.280505	0.317136	0.456115
SARS-CoV	ORF6	SARS_CoV_ORF6	CCDC51	Q96ER9	FALSE	0.214432	0.0815952	0.115771	0.0111952	0.981327	0.204684	0.158111	0.31743	0.153874
SARS-CoV	ORF6	SARS_CoV_ORF6	AMACR	Q9UHK6;Q9UHK6-5	FALSE	-0.340139	0.10951	0.21007	-0.479682	0.506919	0.524507	-0.362712	0.317584	0.359077
SARS-CoV	ORF6	SARS_CoV_ORF6	TGFB1I1	O43294;O43294-2	FALSE	-0.166652	0.196571	0.13724	-0.300714	0.151977	0.207359	-0.203465	0.317637	0.215351
SARS-CoV	ORF6	SARS_CoV_ORF6	MID1	O15344	FALSE	-0.129427	0.187568	0.103091	-0.0075415	0.957461	0.141669	-0.154571	0.318428	0.164737
SARS-CoV	ORF6	SARS_CoV_ORF6	VAPB	O95292	FALSE	0.0945577	0.161336	0.0636506	0.103283	0.306765	0.101602	0.0913489	0.318566	0.0937341
SARS-CoV	ORF6	SARS_CoV_ORF6	ATIC	P31939	FALSE	0.121169	0.0994615	0.0675223	0.120138	0.275132	0.0975357	0.0982528	0.318571	0.0955294
SARS-CoV	ORF6	SARS_CoV_ORF6	ESCO2	Q56NI9	FALSE	0.109895	0.402775	0.142638	0.396131	0.0615208	0.230038	0.217159	0.318765	0.236635
SARS-CoV	ORF6	SARS_CoV_ORF6	LTA4H	P09960	FALSE	-0.0760948	0.256755	0.0704551	-0.0466801	0.656808	0.11228	-0.0899683	0.318945	0.0943863
SARS-CoV	ORF6	SARS_CoV_ORF6	EMC4	Q5J8M3;Q5J8M3-2;Q5J8M3-3	FALSE	0.120793	0.192132	0.0947948	0.0573276	0.583477	0.112574	0.116362	0.319151	0.122325
SARS-CoV	ORF6	SARS_CoV_ORF6	SLC38A2	Q96QD8	FALSE	-0.183341	0.278095	0.183652	-0.399102	0.1704	0.339957	-0.214882	0.31921	0.236302
SARS-CoV	ORF6	SARS_CoV_ORF6	NEK9	Q8TD19	FALSE	-0.148308	0.246941	0.122984	0.00146216	0.985953	0.176512	-0.171267	0.319238	0.174424
SARS-CoV	ORF6	SARS_CoV_ORF6	ACD	Q96AP0;Q96AP0-2	FALSE	-0.231978	0.0902348	0.134697	-0.224921	0.377097	0.311468	-0.226013	0.31932	0.242433
SARS-CoV	ORF6	SARS_CoV_ORF6	RANBP1	P43487;P43487-2	FALSE	0.122546	0.189727	0.0923864	0.132523	0.242228	0.125254	0.110503	0.319413	0.123433
SARS-CoV	ORF6	SARS_CoV_ORF6	KCNAB2	Q13303;Q13303-2;Q13303-3;Q13303-4	FALSE	-0.541846	0.0699961	0.286124	-0.758203	0.024743	0.337446	-0.482683	0.319959	0.494539
SARS-CoV	ORF6	SARS_CoV_ORF6	OSGEPL1	Q9H4B0	FALSE	0.129461	0.326633	0.142682	0.242564	0.344149	0.417521	0.221435	0.320024	0.274989
SARS-CoV	ORF6	SARS_CoV_ORF6	STK3	Q13188	FALSE	-0.16155	0.173759	0.121155	-0.207296	0.315573	0.197474	-0.178488	0.320254	0.185732
SARS-CoV	ORF6	SARS_CoV_ORF6	SFXN5	Q8TD22	FALSE	0.316926	0.208985	0.245888	-0.176523	0.682844	0.422084	0.79244	0.32027	0.775264
SARS-CoV	ORF6	SARS_CoV_ORF6	VPS4B	O75351	FALSE	-0.421594	0.0607515	0.212888	-0.313552	0.345359	0.368655	-0.24889	0.320672	0.236573
SARS-CoV	ORF6	SARS_CoV_ORF6	EPB41L2	O43491-4	FALSE	0.469931	0.171345	0.366565	0.262218	0.508335	0.489465	0.372343	0.320751	0.444211
SARS-CoV	ORF6	SARS_CoV_ORF6	RBM38	Q9H0Z9	FALSE	-0.129629	0.183052	0.105509	-0.115769	0.425267	0.150406	-0.153129	0.320756	0.167811
SARS-CoV	ORF6	SARS_CoV_ORF6	FABP5	Q01469	FALSE	0.0980883	0.270486	0.0884319	0.119053	0.190534	0.0956591	0.113897	0.320761	0.119221
SARS-CoV	ORF6	SARS_CoV_ORF6	POLR1E	Q9GZS1	FALSE	0.0906464	0.229486	0.071723	0.0384736	0.758509	0.118227	0.0980061	0.320988	0.102312
SARS-CoV	ORF6	SARS_CoV_ORF6	WDFY1	Q8IWB7	FALSE	0.143782	0.160362	0.100465	0.136561	0.247562	0.136626	0.130237	0.321271	0.133938
SARS-CoV	ORF6	SARS_CoV_ORF6	GRB10	Q13322;Q13322-2;Q13322-3;Q13322-4	FALSE	0.931103	0.0654496	0.585592	-0.0774373	0.924823	0.897816	0.615217	0.321286	0.711082
SARS-CoV	ORF6	SARS_CoV_ORF6	SYNE1	Q8NF91	FALSE	0.0752617	0.283661	0.0688837	0.0677248	0.571919	0.114362	0.09127	0.321686	0.0973956
SARS-CoV	ORF6	SARS_CoV_ORF6	BMS1	Q14692	FALSE	0.0851692	0.190762	0.0645522	0.0403742	0.628975	0.0857127	0.0824962	0.321732	0.0871946
SARS-CoV	ORF6	SARS_CoV_ORF6	NUDCD2	Q8WVJ2	FALSE	-0.123754	0.430444	0.146459	-0.0624247	0.666697	0.15387	-0.16497	0.32178	0.172876
SARS-CoV	ORF6	SARS_CoV_ORF6	PIGG	Q5H8A4;Q5H8A4-2;Q5H8A4-4	FALSE	-0.409778	0.0301831	0.182592	-0.285783	0.369499	0.282966	-0.291383	0.322457	0.283201
SARS-CoV	ORF6	SARS_CoV_ORF6	SIPA1	Q96FS4	FALSE	0.0560288	0.811565	0.232841	-0.340646	0.642279	0.424562	0.22741	0.322636	0.247687
SARS-CoV	ORF6	SARS_CoV_ORF6	RNF41	Q9H4P4;Q9H4P4-2	FALSE	-7.6079	3.29892e-06	2.1957	-0.783322	0.810447	3.24143	-4.02627	0.322852	3.72473
SARS-CoV	ORF6	SARS_CoV_ORF6	DOCK6	Q96HP0	FALSE	0.641474	0.071911	0.446147	0.041559	0.952922	0.655656	0.491067	0.322871	0.561831
SARS-CoV	ORF6	SARS_CoV_ORF6	LARP7	Q4G0J3;Q4G0J3-3	FALSE	0.126924	0.250146	0.110001	0.175773	0.154478	0.122571	0.132627	0.323473	0.136395
SARS-CoV	ORF6	SARS_CoV_ORF6	SNX4	O95219	FALSE	0.235081	0.110067	0.140317	0.133949	0.615034	0.236679	0.167017	0.323688	0.171401
SARS-CoV	ORF6	SARS_CoV_ORF6	HMGB3	O15347	FALSE	0.0942442	0.253808	0.0791131	0.169374	0.0535545	0.0992223	0.106495	0.323851	0.107894
SARS-CoV	ORF6	SARS_CoV_ORF6	RSL24D1	Q9UHA3	FALSE	-0.193418	0.159276	0.117004	0.121335	0.614848	0.254528	-0.19398	0.323865	0.194339
SARS-CoV	ORF6	SARS_CoV_ORF6	RABEP1	Q15276	FALSE	0.545966	0.0560266	0.281238	0.125437	0.750896	0.396325	0.330968	0.323907	0.331838
SARS-CoV	ORF6	SARS_CoV_ORF6	PTP4A2	Q12974;Q12974-3	FALSE	-0.204285	0.0369644	0.0953436	-0.250459	0.0930966	0.176935	-0.160817	0.324007	0.163822
SARS-CoV	ORF6	SARS_CoV_ORF6	MED13L	Q71F56	FALSE	0.170742	0.274361	0.16079	0.244661	0.185704	0.18756	0.197034	0.324417	0.212106
SARS-CoV	ORF6	SARS_CoV_ORF6	CDH17	Q12864	FALSE	-0.143245	0.232213	0.134891	-0.175373	0.50764	0.224824	-0.17139	0.324497	0.189384
SARS-CoV	ORF6	SARS_CoV_ORF6	CD2AP	Q9Y5K6	FALSE	-0.0651795	0.447375	0.0873939	-0.0769276	0.476846	0.112957	-0.113055	0.324792	0.120649
SARS-CoV	ORF6	SARS_CoV_ORF6	COQ10A	Q96MF6;Q96MF6-2;Q96MF6-3	FALSE	0.539058	0.180212	0.401836	0.674777	0.592291	2.27939	0.595171	0.324808	1.24968
SARS-CoV	ORF6	SARS_CoV_ORF6	IPO4	Q8TEX9;Q8TEX9-2	FALSE	0.106883	0.282172	0.098898	0.0741085	0.537649	0.135102	0.122523	0.325159	0.130499
SARS-CoV	ORF6	SARS_CoV_ORF6	FAM114A1	Q8IWE2	FALSE	-0.540115	0.0437484	0.279351	-0.67383	0.324239	0.643077	-0.380476	0.325171	0.390967
SARS-CoV	ORF6	SARS_CoV_ORF6	CNNM2	Q9H8M5;Q9H8M5-2	FALSE	-0.104318	0.395642	0.122169	-0.0945661	0.511698	0.146909	-0.155951	0.325525	0.168094
SARS-CoV	ORF6	SARS_CoV_ORF6	TRIO	O75962	FALSE	-0.253186	0.176101	0.184775	-0.111302	0.658781	0.254982	-0.221323	0.325647	0.225678
SARS-CoV	ORF6	SARS_CoV_ORF6	COMMD2	Q86X83;Q86X83-2	FALSE	-0.255707	0.0696365	0.142052	0.0779332	0.632654	0.163753	-0.171007	0.325725	0.171015
SARS-CoV	ORF6	SARS_CoV_ORF6	MFN2	O95140	FALSE	-0.251805	0.189015	0.184393	-0.317114	0.338462	0.336946	-0.258674	0.3261	0.273064
SARS-CoV	ORF6	SARS_CoV_ORF6	HEBP1	Q9NRV9	FALSE	-0.0740213	0.340422	0.0808044	-0.103517	0.312166	0.107742	-0.101924	0.326224	0.111817
SARS-CoV	ORF6	SARS_CoV_ORF6	TMEM62	Q0P6H9	FALSE	-1.91377	0.286082	1.6934	-0.779033	0.749356	2.5932	-2.76558	0.326372	2.69745
SARS-CoV	ORF6	SARS_CoV_ORF6	APOO	Q9BUR5	FALSE	0.244052	0.106484	0.1393	0.0437081	0.782844	0.173627	0.221419	0.326667	0.218926
SARS-CoV	ORF6	SARS_CoV_ORF6	C19orf25	Q9UFG5	FALSE	-0.31892	0.0632125	0.173525	0.051894	0.839132	0.228367	-0.25731	0.326778	0.267657
SARS-CoV	ORF6	SARS_CoV_ORF6	SBDS	Q9Y3A5	FALSE	0.234196	0.0645633	0.109941	0.137925	0.481092	0.185951	0.16356	0.327138	0.16019
SARS-CoV	ORF6	SARS_CoV_ORF6	SNRNP35	Q16560;Q16560-2	FALSE	0.975257	0.183249	0.918533	0.608277	0.45339	1.37523	1.09106	0.32724	1.6767
SARS-CoV	ORF6	SARS_CoV_ORF6	CRTAP	O75718	FALSE	-0.123425	0.105016	0.0772085	-0.171016	0.115503	0.102299	-0.104512	0.327257	0.107916
SARS-CoV	ORF6	SARS_CoV_ORF6	BAZ2A	Q9UIF9;Q9UIF9-2;Q9UIF9-3	FALSE	0.15152	0.177215	0.107895	0.221141	0.133656	0.147218	0.15145	0.327473	0.175854
SARS-CoV	ORF6	SARS_CoV_ORF6	NSD3	Q9BZ95	FALSE	-0.178122	0.167931	0.129473	-0.0664871	0.786661	0.240388	-0.183781	0.327573	0.194457
SARS-CoV	ORF6	SARS_CoV_ORF6	DCAF11	Q8TEB1;Q8TEB1-2	FALSE	0.454777	0.122339	0.273027	0.521953	0.1392	0.343933	0.35306	0.327751	0.362993
SARS-CoV	ORF6	SARS_CoV_ORF6	CDC37	Q16543	FALSE	-0.14752	0.213833	0.119853	-0.582276	0.00400652	0.191297	-0.213523	0.327867	0.209278
SARS-CoV	ORF6	SARS_CoV_ORF6	IER3IP1	Q9Y5U9	FALSE	-0.391363	0.0842324	0.235358	-0.337187	0.187919	0.339153	-0.209818	0.328083	0.273914
SARS-CoV	ORF6	SARS_CoV_ORF6	CHMP3	Q9Y3E7	FALSE	0.238584	0.0209216	0.088858	-0.0665394	0.618872	0.140674	0.177536	0.328088	0.161556
SARS-CoV	ORF6	SARS_CoV_ORF6	EEF1G	P26641;P26641-2	FALSE	-0.149018	0.0300759	0.0668207	-0.139523	0.221892	0.107155	-0.110998	0.328234	0.116755
SARS-CoV	ORF6	SARS_CoV_ORF6	METTL8	Q9H825;Q9H825-2	FALSE	0.393483	0.0950966	0.223573	0.38296	0.303875	0.413342	0.397689	0.328295	0.423427
SARS-CoV	ORF6	SARS_CoV_ORF6	SEPHS2	Q99611	FALSE	-0.281355	0.184618	0.202753	-0.781633	0.0443366	0.38294	-0.295124	0.328341	0.340329
SARS-CoV	ORF6	SARS_CoV_ORF6	MICA	Q29983	FALSE	0.52371	0.0305312	0.247155	0.153246	0.599317	0.870511	0.444274	0.328394	0.857171
SARS-CoV	ORF6	SARS_CoV_ORF6	UPK1B	O75841	FALSE	0.186598	0.389863	0.250724	5.54791	0.0316059	2.50152	0.348046	0.328744	0.404385
SARS-CoV	ORF6	SARS_CoV_ORF6	CAPG	P40121	FALSE	0.191226	0.11187	0.11583	0.168051	0.373581	0.173856	0.170021	0.328891	0.173943
SARS-CoV	ORF6	SARS_CoV_ORF6	RNASEH2C	Q8TDP1	FALSE	-0.26807	0.0725104	0.159375	0.358274	0.238124	0.32078	-0.241479	0.329138	0.251326
SARS-CoV	ORF6	SARS_CoV_ORF6	TMEM109	Q9BVC6	FALSE	0.0685185	0.371773	0.0791897	0.285694	0.0274872	0.160636	0.130405	0.329163	0.14928
SARS-CoV	ORF6	SARS_CoV_ORF6	CDC5L	Q99459	FALSE	0.0603986	0.298421	0.0562155	0.0768819	0.304496	0.0744907	0.0755313	0.329283	0.0822539
SARS-CoV	ORF6	SARS_CoV_ORF6	BLMH	Q13867	FALSE	-0.129436	0.266135	0.112824	0.161312	0.209848	0.132039	-0.156637	0.329366	0.16768
SARS-CoV	ORF6	SARS_CoV_ORF6	NDRG1	Q92597	FALSE	-0.10595	0.399709	0.130907	-0.198293	0.21975	0.16774	-0.158928	0.329488	0.172875
SARS-CoV	ORF6	SARS_CoV_ORF6	MARVELD2	Q8N4S9;Q8N4S9-3	FALSE	0.286024	0.283903	0.266348	1.25232	0.247654	2.7682	0.655465	0.329549	2.23478
SARS-CoV	ORF6	SARS_CoV_ORF6	CAVIN1	Q6NZI2	FALSE	-0.0724149	0.244132	0.0617507	-0.0486683	0.577238	0.0861166	-0.0857736	0.329663	0.0911036
SARS-CoV	ORF6	SARS_CoV_ORF6	HADHA	P40939	FALSE	0.0773913	0.146558	0.052771	0.0099633	0.906632	0.0765953	0.0670724	0.329694	0.0699484
SARS-CoV	ORF6	SARS_CoV_ORF6	PCDH9	Q9HC56;Q9HC56-2	FALSE	-0.0725566	0.66589	0.163493	-0.142056	0.599444	0.279719	-0.271023	0.329958	0.267341
SARS-CoV	ORF6	SARS_CoV_ORF6	CTPS2	Q9NRF8	FALSE	-0.122783	0.17838	0.0949803	-0.0737627	0.706023	0.171802	-0.142258	0.330015	0.153044
SARS-CoV	ORF6	SARS_CoV_ORF6	BBS4	Q96RK4;Q96RK4-2	FALSE	0.352913	0.0371908	0.147842	0.0861033	0.766951	0.257309	0.293441	0.330113	0.271284
SARS-CoV	ORF6	SARS_CoV_ORF6	MRPS23	Q9Y3D9	FALSE	0.0670586	0.208624	0.0522104	0.0754247	0.25388	0.0675629	0.068452	0.330224	0.0725654
SARS-CoV	ORF6	SARS_CoV_ORF6	CORO2A	Q92828	FALSE	-0.261884	0.10294	0.172066	-0.100982	0.688835	0.259197	-0.233333	0.330261	0.25515
SARS-CoV	ORF6	SARS_CoV_ORF6	SELENBP1	Q13228;Q13228-4	FALSE	-0.188447	0.226603	0.157976	0.0342239	0.855803	0.20188	-0.198487	0.330447	0.213448
SARS-CoV	ORF6	SARS_CoV_ORF6	UBQLN1	Q9UMX0	FALSE	-0.15404	0.144004	0.115881	-0.134726	0.289656	0.137036	-0.131759	0.330682	0.145907
SARS-CoV	ORF6	SARS_CoV_ORF6	DDHD2	O94830	FALSE	-0.211581	0.180573	0.161569	-0.0944172	0.671291	0.247265	-0.21204	0.330695	0.225862
SARS-CoV	ORF6	SARS_CoV_ORF6	AGA	P20933	FALSE	-0.598054	0.0497772	0.368376	0.23878	0.677904	0.565097	-0.727743	0.330998	0.724359
SARS-CoV	ORF6	SARS_CoV_ORF6	C14orf93	Q9H972;Q9H972-2	FALSE	0.161682	0.341372	0.187634	0.513861	0.0730165	0.330264	0.358811	0.33101	0.936932
SARS-CoV	ORF6	SARS_CoV_ORF6	EFR3A	Q14156	FALSE	0.127037	0.200406	0.0955486	0.139648	0.26992	0.128317	0.126929	0.331113	0.135209
SARS-CoV	ORF6	SARS_CoV_ORF6	CLYBL	Q8N0X4	FALSE	-0.131731	0.224006	0.112049	-0.0124503	0.932489	0.177023	-0.164329	0.331133	0.178619
SARS-CoV	ORF6	SARS_CoV_ORF6	PRUNE1	Q86TP1	FALSE	0.271281	0.246805	0.235521	0.255114	0.480975	0.600504	0.304787	0.331304	0.433543
SARS-CoV	ORF6	SARS_CoV_ORF6	ELMO1	Q92556	FALSE	0.296332	0.0851675	0.179448	0.217624	0.455784	0.31315	0.224193	0.331317	0.234988
SARS-CoV	ORF6	SARS_CoV_ORF6	RPS15A	P62244	FALSE	-0.0834133	0.384557	0.0825282	-0.102119	0.178069	0.0810355	-0.0787649	0.331327	0.0841058
SARS-CoV	ORF6	SARS_CoV_ORF6	RANGRF	Q9HD47;Q9HD47-2	FALSE	-1.31769	0.451771	1.80126	-3.2429	0.450058	3.34378	-1.97943	0.331384	2.13484
SARS-CoV	ORF6	SARS_CoV_ORF6	DCTN4	Q9UJW0	FALSE	-0.0955635	0.278297	0.0943655	-0.114739	0.321891	0.120154	-0.118036	0.331533	0.129326
SARS-CoV	ORF6	SARS_CoV_ORF6	NUBP1	P53384;P53384-2	FALSE	-0.204343	0.200512	0.241565	-0.0867667	0.677658	0.266214	-0.195232	0.331846	0.26888
SARS-CoV	ORF6	SARS_CoV_ORF6	COLGALT1	Q8NBJ5	FALSE	-0.0318647	0.553428	0.0587046	-0.202094	0.0282478	0.103187	-0.0956204	0.331871	0.0994865
SARS-CoV	ORF6	SARS_CoV_ORF6	QRICH1	Q2TAL8	FALSE	0.197852	0.132858	0.129562	0.0694625	0.683465	0.169244	0.169357	0.332347	0.179384
SARS-CoV	ORF6	SARS_CoV_ORF6	MPND	Q8N594;Q8N594-2	FALSE	-2.06564	0.248233	2.02948	-2.14125	0.211101	2.05817	-1.86323	0.332472	2.11402
SARS-CoV	ORF6	SARS_CoV_ORF6	CLIP1	P30622-2	FALSE	-2.15719	0.181338	1.63975	-0.999844	0.625897	2.09887	-1.863	0.332578	1.95026
SARS-CoV	ORF6	SARS_CoV_ORF6	C16orf87	Q6PH81;Q6PH81-2	FALSE	-3.88095	0.0420961	1.80723	-1.70744	0.585366	2.77998	-2.93459	0.332729	2.62345
SARS-CoV	ORF6	SARS_CoV_ORF6	PROCR	Q9UNN8	FALSE	0.348444	0.0241929	0.144522	0.0584657	0.802968	0.397728	0.25266	0.332763	0.263674
SARS-CoV	ORF6	SARS_CoV_ORF6	MMS19	Q96T76;Q96T76-8;Q96T76-9	FALSE	0.262508	0.151304	0.16798	-0.281513	0.243702	0.232846	0.26542	0.33277	0.253511
SARS-CoV	ORF6	SARS_CoV_ORF6	COL4A3BP	Q9Y5P4;Q9Y5P4-2;Q9Y5P4-3	FALSE	-0.0897677	0.666424	0.216745	-0.267661	0.227408	0.227281	-0.224716	0.332819	0.238122
SARS-CoV	ORF6	SARS_CoV_ORF6	ARMC10	Q8N2F6-2;Q8N2F6-4	FALSE	-0.351929	0.151179	0.272118	0.00200383	0.98669	0.264461	-0.306055	0.333032	0.354292
SARS-CoV	ORF6	SARS_CoV_ORF6	IGF2BP3	O00425	FALSE	-0.0549947	0.536477	0.0866763	-0.12847	0.438927	0.151602	-0.130936	0.333065	0.138282
SARS-CoV	ORF6	SARS_CoV_ORF6	PHF21A	Q96BD5;Q96BD5-2;Q96BD5-3	FALSE	0.274779	0.124952	0.185315	0.0282977	0.886928	0.197881	0.236123	0.333217	0.280652
SARS-CoV	ORF6	SARS_CoV_ORF6	CACTIN	Q8WUQ7;Q8WUQ7-2	FALSE	-0.155091	0.172728	0.115326	-0.099056	0.583549	0.185475	-0.158674	0.333235	0.172494
SARS-CoV	ORF6	SARS_CoV_ORF6	KLHL15	Q96M94	FALSE	2.58355	0.378357	2.44441	3.72918	0.235403	4.2711	2.58725	0.333273	2.49653
SARS-CoV	ORF6	SARS_CoV_ORF6	GOLGA2	Q08379	FALSE	-0.100482	0.230578	0.0846337	0.0469083	0.73195	0.19082	-0.112214	0.333417	0.123722
SARS-CoV	ORF6	SARS_CoV_ORF6	RAB1A	P62820	FALSE	0.0892139	0.128184	0.0593882	-0.0422233	0.655792	0.0936866	0.0876003	0.333423	0.0884849
SARS-CoV	ORF6	SARS_CoV_ORF6	RFC2	P35250	FALSE	0.110843	0.241701	0.0946944	0.0157375	0.90203	0.127693	0.144842	0.33366	0.152933
SARS-CoV	ORF6	SARS_CoV_ORF6	TRIM4	Q9C037-2	FALSE	-0.0750925	0.300906	0.0695623	-0.0153278	0.871775	0.0889239	-0.112867	0.333748	0.125858
SARS-CoV	ORF6	SARS_CoV_ORF6	RPS10	P46783	FALSE	-0.0938948	0.319712	0.0977352	-0.0598132	0.661203	0.130869	-0.118667	0.334127	0.128175
SARS-CoV	ORF6	SARS_CoV_ORF6	TAOK3	Q9H2K8	FALSE	-0.251985	0.179532	0.258535	-0.107031	0.710478	0.319663	-0.235846	0.334201	0.29531
SARS-CoV	ORF6	SARS_CoV_ORF6	NKTR	P30414	FALSE	-0.234656	0.257437	0.231449	-0.156787	0.71167	0.455877	-0.302447	0.334443	0.344732
SARS-CoV	ORF6	SARS_CoV_ORF6	KMT2C	Q8NEZ4;Q8NEZ4-3	FALSE	0.177111	0.0844665	0.0996238	0.136825	0.421669	0.152193	0.143937	0.334533	0.14856
SARS-CoV	ORF6	SARS_CoV_ORF6	CUEDC1	Q9NWM3	FALSE	-0.135767	0.483823	0.230504	-0.216306	0.388872	0.273958	-0.239652	0.334766	0.278899
SARS-CoV	ORF6	SARS_CoV_ORF6	ATAD5	Q96QE3	FALSE	-0.190198	0.479699	0.271581	-0.22967	0.654653	0.438146	-0.315534	0.335087	0.355731
SARS-CoV	ORF6	SARS_CoV_ORF6	YJU2	Q9BW85	FALSE	0.928616	0.210178	0.650977	0.708781	0.298302	0.556175	0.683586	0.335253	0.629447
SARS-CoV	ORF6	SARS_CoV_ORF6	ZDHHC13	Q8IUH4	FALSE	0.110731	0.238492	0.0921251	0.0880396	0.510838	0.124995	0.11606	0.335293	0.123564
SARS-CoV	ORF6	SARS_CoV_ORF6	OGFOD1	Q8N543	FALSE	0.0395339	0.85871	0.20579	0.150682	0.425493	0.212142	0.191829	0.335297	0.213729
SARS-CoV	ORF6	SARS_CoV_ORF6	SLC27A5	Q9Y2P5;Q9Y2P5-2	FALSE	0.176766	0.252131	0.175161	-0.0276107	0.918006	0.319701	0.260401	0.335505	0.34713
SARS-CoV	ORF6	SARS_CoV_ORF6	HAUS5	O94927	FALSE	0.20768	0.255628	0.181244	0.448083	0.108164	0.270156	0.235954	0.335544	0.259666
SARS-CoV	ORF6	SARS_CoV_ORF6	NCBP1	Q09161	FALSE	0.0838533	0.266529	0.0748563	0.149628	0.164232	0.122165	0.0951768	0.335703	0.102632
SARS-CoV	ORF6	SARS_CoV_ORF6	WDR81	Q562E7	FALSE	0.405531	0.140326	0.286612	0.214499	0.580652	0.380108	0.323982	0.335823	0.344403
SARS-CoV	ORF6	SARS_CoV_ORF6	RPL3	P39023	FALSE	-0.0625206	0.1711	0.0451971	-0.113877	0.0865052	0.0677152	-0.0708109	0.335888	0.0776861
SARS-CoV	ORF6	SARS_CoV_ORF6	VPS39	Q96JC1;Q96JC1-2	FALSE	-0.103003	0.318342	0.114534	-0.171763	0.346659	0.186501	-0.158824	0.335945	0.178241
SARS-CoV	ORF6	SARS_CoV_ORF6	PRR11	Q96HE9	FALSE	-0.614611	0.0300508	0.325725	0.0677923	0.863835	0.571636	-0.424498	0.335953	0.436695
SARS-CoV	ORF6	SARS_CoV_ORF6	NHLRC3	Q5JS37	FALSE	-0.250004	0.230056	0.223672	0.0133556	0.956461	0.238947	-0.211058	0.335989	0.249241
SARS-CoV	ORF6	SARS_CoV_ORF6	NDUFAF2	Q8N183	FALSE	0.0843995	0.172745	0.0617248	0.0446708	0.596207	0.0871496	0.0808107	0.336231	0.0879813
SARS-CoV	ORF6	SARS_CoV_ORF6	PTER	Q96BW5;Q96BW5-2	FALSE	0.118237	0.22943	0.0973011	0.087648	0.438149	0.114267	0.118166	0.33628	0.133283
SARS-CoV	ORF6	SARS_CoV_ORF6	ARL15	Q9NXU5	FALSE	0.22122	0.107958	0.143805	0.266336	0.123705	0.17816	0.204045	0.336356	0.215858
SARS-CoV	ORF6	SARS_CoV_ORF6	LYRM4	Q9HD34	FALSE	0.0792922	0.362735	0.0848215	0.040004	0.740266	0.115465	0.100986	0.336441	0.108046
SARS-CoV	ORF6	SARS_CoV_ORF6	SMIM4	Q8WVI0	FALSE	-1.22019	0.00848857	0.418828	-1.40447	0.00773538	0.510672	-1.04893	0.336556	1.22422
SARS-CoV	ORF6	SARS_CoV_ORF6	AHSA1	O95433	FALSE	-0.0857045	0.203866	0.0707459	-0.0302846	0.737982	0.0964342	-0.104151	0.33675	0.111891
SARS-CoV	ORF6	SARS_CoV_ORF6	OXSM	Q9NWU1	FALSE	-0.0491191	0.534409	0.0833141	-0.115136	0.239763	0.103887	-0.0987748	0.336792	0.11303
SARS-CoV	ORF6	SARS_CoV_ORF6	OSBPL1A	Q9BXW6	FALSE	-0.809001	0.0349034	0.329025	-1.0177	0.175047	0.624486	-0.595716	0.337114	0.576157
SARS-CoV	ORF6	SARS_CoV_ORF6	NKIRAS2	Q9NYR9;Q9NYR9-2	FALSE	-0.134044	0.315687	0.146482	-0.420584	0.0645019	0.258698	-0.190346	0.337177	0.219081
SARS-CoV	ORF6	SARS_CoV_ORF6	RBM15	Q96T37;Q96T37-2;Q96T37-3;Q96T37-4	FALSE	0.0877256	0.341774	0.0901315	0.0658228	0.525651	0.109493	0.105527	0.337413	0.115194
SARS-CoV	ORF6	SARS_CoV_ORF6	TBC1D22A	Q8WUA7	FALSE	0.46504	0.310921	0.412658	0.396581	0.430718	0.500923	0.463788	0.337626	0.474903
SARS-CoV	ORF6	SARS_CoV_ORF6	C14orf119	Q9NWQ9	FALSE	-0.64685	0.0701753	0.355218	-0.816898	0.040246	0.404527	-0.524868	0.337752	0.71399
SARS-CoV	ORF6	SARS_CoV_ORF6	PNO1	Q9NRX1	FALSE	0.100257	0.224898	0.085424	-0.0284567	0.781589	0.106976	0.114593	0.337761	0.127818
SARS-CoV	ORF6	SARS_CoV_ORF6	ESPL1	Q14674	FALSE	0.998678	0.0736975	0.556926	0.0791655	0.956216	1.30204	0.657635	0.338312	0.674739
SARS-CoV	ORF6	SARS_CoV_ORF6	PAK1IP1	Q9NWT1	FALSE	-0.0635143	0.699255	0.233114	-0.146695	0.368327	0.232447	-0.216775	0.338322	0.291992
SARS-CoV	ORF6	SARS_CoV_ORF6	MRPL51	Q4U2R6	FALSE	-0.138331	0.215745	0.118168	-0.21041	0.177216	0.188509	-0.169089	0.338451	0.195133
SARS-CoV	ORF6	SARS_CoV_ORF6	TRIM13	O60858;O60858-3	FALSE	-0.1936	0.229421	0.159204	-0.166264	0.503294	0.29356	-0.258561	0.338892	0.288173
SARS-CoV	ORF6	SARS_CoV_ORF6	TMEM39A	Q9NV64	FALSE	-0.510559	0.320465	0.629641	-0.694202	0.268188	0.760186	-0.649963	0.339008	0.801917
SARS-CoV	ORF6	SARS_CoV_ORF6	TMEM256	Q8N2U0	FALSE	0.392649	0.121521	0.249174	0.210162	0.322613	0.21411	0.246454	0.339058	0.258188
SARS-CoV	ORF6	SARS_CoV_ORF6	UBE2Z	Q9H832	FALSE	-0.185408	0.0362736	0.0874053	-0.100866	0.457396	0.141993	-0.136872	0.339121	0.14022
SARS-CoV	ORF6	SARS_CoV_ORF6	SBF1	O95248;O95248-4;O95248-5	FALSE	0.224711	0.235233	0.197226	0.228553	0.299098	0.286188	0.224233	0.339274	0.249212
SARS-CoV	ORF6	SARS_CoV_ORF6	CHD3	Q12873;Q12873-3	FALSE	0.0825479	0.288061	0.0783001	0.0929785	0.334746	0.0994075	0.108107	0.339315	0.119149
SARS-CoV	ORF6	SARS_CoV_ORF6	TSSC4	Q9Y5U2;Q9Y5U2-2	FALSE	0.19038	0.112667	0.107779	0.100961	0.627304	0.207487	0.162291	0.339413	0.165478
SARS-CoV	ORF6	SARS_CoV_ORF6	ANGEL2	Q5VTE6	FALSE	0.156982	0.282773	0.144142	0.018752	0.910143	0.179148	0.191008	0.339471	0.211871
SARS-CoV	ORF6	SARS_CoV_ORF6	GMPPB	Q9Y5P6;Q9Y5P6-2	FALSE	0.140514	0.168083	0.0962699	0.041576	0.750532	0.131061	0.118385	0.339595	0.124617
SARS-CoV	ORF6	SARS_CoV_ORF6	ACTN2	P35609-2	FALSE	-3.1698	0.0682673	1.81687	0.884144	0.724405	2.41153	-2.54794	0.339638	2.57378
SARS-CoV	ORF6	SARS_CoV_ORF6	ELOVL5	Q9NYP7;Q9NYP7-2	FALSE	0.461574	0.0153977	0.180422	0.225636	0.452207	0.330964	0.267217	0.339726	0.266978
SARS-CoV	ORF6	SARS_CoV_ORF6	IDH2	P48735	FALSE	0.184	0.0209795	0.0718067	0.0870521	0.63964	0.18849	0.157301	0.340286	0.155914
SARS-CoV	ORF6	SARS_CoV_ORF6	EIF4E3	Q8N5X7	FALSE	1.05344	0.0339649	0.487222	3.66915	0.183405	2.25898	0.97419	0.340307	1.88465
SARS-CoV	ORF6	SARS_CoV_ORF6	TFRC	P02786	FALSE	0.0938339	0.433683	0.118182	0.0404477	0.77069	0.14385	0.162704	0.340396	0.170507
SARS-CoV	ORF6	SARS_CoV_ORF6	SENP3	Q9H4L4	FALSE	0.133022	0.150969	0.0891558	0.167123	0.175981	0.151169	0.108381	0.340512	0.117966
SARS-CoV	ORF6	SARS_CoV_ORF6	VARS	P26640	FALSE	-0.14106	0.0820676	0.0875261	-0.0547348	0.650747	0.114247	-0.103533	0.340676	0.110678
SARS-CoV	ORF6	SARS_CoV_ORF6	INTS4	Q96HW7	FALSE	0.219279	0.077388	0.116777	0.103233	0.441142	0.137639	0.139139	0.340949	0.146339
SARS-CoV	ORF6	SARS_CoV_ORF6	FANCI	Q9NVI1	FALSE	0.156209	0.263153	0.146317	0.129406	0.518787	0.236958	0.218442	0.341044	0.233136
SARS-CoV	ORF6	SARS_CoV_ORF6	NHP2	Q9NX24	FALSE	0.0854313	0.226992	0.072615	0.123636	0.150422	0.0897937	0.0959525	0.34123	0.105963
SARS-CoV	ORF6	SARS_CoV_ORF6	HNRNPA1	P09651	FALSE	0.147453	0.206411	0.109239	0.12819	0.0753764	0.0740883	0.119731	0.341316	0.130889
SARS-CoV	ORF6	SARS_CoV_ORF6	POGLUT2	Q6UW63	FALSE	-0.161869	0.228827	0.130973	-0.217175	0.217586	0.17871	-0.157414	0.341429	0.172036
SARS-CoV	ORF6	SARS_CoV_ORF6	CDK2	P24941	FALSE	0.173558	0.176774	0.123739	0.0494893	0.770248	0.177735	0.177782	0.341495	0.196245
SARS-CoV	ORF6	SARS_CoV_ORF6	MRPL48	Q96GC5;Q96GC5-3	FALSE	0.13954	0.140526	0.0904412	0.103126	0.392795	0.124013	0.129961	0.341504	0.136681
SARS-CoV	ORF6	SARS_CoV_ORF6	NFIA	Q12857;Q12857-2	FALSE	0.437554	0.189474	0.309603	0.415448	0.250777	0.363839	0.403402	0.341678	0.436286
SARS-CoV	ORF6	SARS_CoV_ORF6	RSRC1	Q96IZ7;Q96IZ7-2	FALSE	0.200701	0.196561	0.152009	0.189064	0.313572	0.190796	0.196437	0.341917	0.216339
SARS-CoV	ORF6	SARS_CoV_ORF6	ROCK1	Q13464	FALSE	0.216167	0.140382	0.146983	0.029725	0.895962	0.298239	0.181985	0.341926	0.201934
SARS-CoV	ORF6	SARS_CoV_ORF6	RAB22A	Q9UL26	FALSE	0.0552539	0.659533	0.126813	0.223867	0.0840706	0.12933	0.134058	0.34247	0.14458
SARS-CoV	ORF6	SARS_CoV_ORF6	SLC4A11	Q8NBS3-4	FALSE	-0.0771368	0.63269	0.167158	-0.194606	0.370454	0.214938	-0.241443	0.342475	0.262541
SARS-CoV	ORF6	SARS_CoV_ORF6	ILK	Q13418	FALSE	0.0958859	0.241991	0.082302	-0.00736857	0.980521	0.184692	0.105415	0.342497	0.115539
SARS-CoV	ORF6	SARS_CoV_ORF6	EIF2D	P41214	FALSE	0.275585	0.257343	0.257501	0.634765	0.102528	0.397083	0.260104	0.343272	0.280751
SARS-CoV	ORF6	SARS_CoV_ORF6	SECISBP2	Q96T21	FALSE	-0.31005	0.0734685	0.147764	-0.401372	0.270743	0.349193	-0.27224	0.344078	0.280913
SARS-CoV	ORF6	SARS_CoV_ORF6	COG2	Q14746	FALSE	-0.248191	0.0615449	0.131297	-0.163205	0.393762	0.190155	-0.191676	0.344103	0.199522
SARS-CoV	ORF6	SARS_CoV_ORF6	DDX1	Q92499	FALSE	0.144372	0.0540329	0.0653853	0.104016	0.478528	0.124921	0.101191	0.34414	0.101221
SARS-CoV	ORF6	SARS_CoV_ORF6	RPUSD2	Q8IZ73	FALSE	0.524479	0.0837574	0.264575	0.05517	0.928745	0.499373	0.406238	0.344143	0.407137
SARS-CoV	ORF6	SARS_CoV_ORF6	OAS1	P00973;P00973-2;P00973-3;P00973-4	FALSE	-1.76266	0.238792	1.60778	-0.967854	0.653452	2.28765	-1.63038	0.344397	1.85212
SARS-CoV	ORF6	SARS_CoV_ORF6	NLN	Q9BYT8	FALSE	0.111967	0.092201	0.0670212	0.0874575	0.244811	0.0776527	0.0753748	0.344459	0.0835941
SARS-CoV	ORF6	SARS_CoV_ORF6	POLDIP3	Q9BY77	FALSE	-0.143467	0.22249	0.119619	-0.0284456	0.876943	0.175223	-0.142677	0.344759	0.155382
SARS-CoV	ORF6	SARS_CoV_ORF6	RRP15	Q9Y3B9	FALSE	0.149305	0.20463	0.111764	0.145179	0.303012	0.13938	0.136045	0.344819	0.148241
SARS-CoV	ORF6	SARS_CoV_ORF6	PIP4K2A	P48426;P48426-2	FALSE	0.206324	0.15431	0.149388	0.200269	0.318058	0.222065	0.1947	0.345131	0.216234
SARS-CoV	ORF6	SARS_CoV_ORF6	VPS13D	Q5THJ4;Q5THJ4-2	FALSE	-0.155513	0.061262	0.0799149	-0.266275	0.160169	0.162881	-0.137567	0.345401	0.149888
SARS-CoV	ORF6	SARS_CoV_ORF6	HAUS8	Q9BT25;Q9BT25-2;Q9BT25-3	FALSE	0.190838	0.385983	0.262875	0.416596	0.28706	0.365706	0.294318	0.345644	0.34042
SARS-CoV	ORF6	SARS_CoV_ORF6	HIPK1	Q86Z02;Q86Z02-2	FALSE	-1.20613	0.192142	2.3723	-0.413376	0.753217	2.4149	-1.2406	0.345675	2.5175
SARS-CoV	ORF6	SARS_CoV_ORF6	MRPS14	O60783	FALSE	0.0749231	0.586525	0.120119	0.185804	0.153828	0.127903	0.128889	0.345676	0.135033
SARS-CoV	ORF6	SARS_CoV_ORF6	PTK7	Q13308;Q13308-2;Q13308-3;Q13308-4;Q13308-6	FALSE	0.165379	0.417339	0.197978	-0.148924	0.805155	0.448056	0.247287	0.345711	0.276703
SARS-CoV	ORF6	SARS_CoV_ORF6	TRIP12	Q14669-3	FALSE	0.102047	0.29521	0.0947172	0.110705	0.381849	0.127399	0.119273	0.345738	0.130083
SARS-CoV	ORF6	SARS_CoV_ORF6	DSG2	Q14126	FALSE	-0.0909124	0.223927	0.0761849	-0.275821	0.0119333	0.114377	-0.0992925	0.345762	0.117337
SARS-CoV	ORF6	SARS_CoV_ORF6	GALNT10	Q86SR1	FALSE	0.160187	0.248175	0.137385	0.0942761	0.681051	0.231467	0.252356	0.345769	0.297612
SARS-CoV	ORF6	SARS_CoV_ORF6	ANKRD12	Q6UB98;Q6UB98-2	FALSE	0.198242	0.133155	0.135689	0.107594	0.571093	0.180914	0.181887	0.345899	0.197559
SARS-CoV	ORF6	SARS_CoV_ORF6	PITPNM1	O00562;O00562-2	FALSE	0.248628	0.101971	0.144354	0.0683776	0.771551	0.226292	0.204319	0.345937	0.206116
SARS-CoV	ORF6	SARS_CoV_ORF6	MMP24OS	A0A0U1RRL7	FALSE	-3.58947	0.334297	2.41241	-1.89011	0.65798	3.28757	-3.57102	0.345981	2.42132
SARS-CoV	ORF6	SARS_CoV_ORF6	TLE5	Q08117	FALSE	-0.171765	0.36889	0.19014	0.364743	0.322691	0.350258	-0.226717	0.346002	0.247017
SARS-CoV	ORF6	SARS_CoV_ORF6	RPS6	P62753	FALSE	-0.0891617	0.26055	0.0818846	-0.144479	0.249106	0.12812	-0.11763	0.346051	0.129323
SARS-CoV	ORF6	SARS_CoV_ORF6	DNAJC13	O75165	FALSE	0.124909	0.287468	0.114669	0.283013	0.0558507	0.139797	0.150184	0.346059	0.159907
SARS-CoV	ORF6	SARS_CoV_ORF6	TPX2	Q9ULW0	FALSE	0.0802817	0.575749	0.138759	0.292747	0.101194	0.219417	0.190136	0.34608	0.200039
SARS-CoV	ORF6	SARS_CoV_ORF6	HEXIM2	Q96MH2	FALSE	0.26337	0.12977	0.169964	-0.00408766	0.975649	0.337183	0.265878	0.346264	0.291591
SARS-CoV	ORF6	SARS_CoV_ORF6	CTCF	P49711	FALSE	0.159031	0.16323	0.111194	0.107572	0.487562	0.157816	0.143152	0.346323	0.154936
SARS-CoV	ORF6	SARS_CoV_ORF6	TCF12	Q99081;Q99081-3	FALSE	-0.387449	0.13307	0.23364	-0.508988	0.407265	0.854437	-0.343575	0.346462	0.378261
SARS-CoV	ORF6	SARS_CoV_ORF6	CTC1	Q2NKJ3	FALSE	1.29019	0.108606	0.979256	-0.687276	0.541244	1.22895	0.704754	0.34662	1.02366
SARS-CoV	ORF6	SARS_CoV_ORF6	ABRAXAS2	Q15018	FALSE	0.357166	0.220913	0.23755	0.233805	0.395772	0.26788	0.270095	0.346698	0.259995
SARS-CoV	ORF6	SARS_CoV_ORF6	LHPP	Q9H008	FALSE	-0.19877	0.293558	0.194658	0.164582	0.523181	0.29861	-0.263688	0.346729	0.28984
SARS-CoV	ORF6	SARS_CoV_ORF6	EIF2A	Q9BY44	FALSE	-0.108295	0.13196	0.0718683	-0.0175455	0.861182	0.112566	-0.0841847	0.346917	0.0923446
SARS-CoV	ORF6	SARS_CoV_ORF6	BRWD1	Q9NSI6;Q9NSI6-2;Q9NSI6-3	FALSE	0.957805	0.0172837	0.346007	-0.365155	0.643913	0.618789	0.793197	0.347218	0.939985
SARS-CoV	ORF6	SARS_CoV_ORF6	ANKZF1	Q9H8Y5	FALSE	-0.174513	0.464201	0.234267	-0.530542	0.244354	0.494527	-0.310189	0.34731	0.339767
SARS-CoV	ORF6	SARS_CoV_ORF6	IPO9	Q96P70	FALSE	0.100325	0.281283	0.0968129	0.187488	0.196854	0.146883	0.117154	0.347421	0.132603
SARS-CoV	ORF6	SARS_CoV_ORF6	NDUFA11	Q86Y39	FALSE	0.128348	0.124848	0.0813563	0.777982	0.0228396	0.313709	0.208241	0.347486	0.225928
SARS-CoV	ORF6	SARS_CoV_ORF6	WWTR1	Q9GZV5	FALSE	-0.367725	0.173309	0.28651	-0.458822	0.0630589	0.254064	-0.2879	0.347664	0.315851
SARS-CoV	ORF6	SARS_CoV_ORF6	GALNT2	Q10471	FALSE	0.121933	0.183679	0.0886288	0.153051	0.234113	0.135584	0.126658	0.347746	0.13698
SARS-CoV	ORF6	SARS_CoV_ORF6	RPS25	P62851	FALSE	-0.0897904	0.313022	0.0804997	-0.108776	0.126676	0.0688246	-0.0751942	0.347904	0.0836874
SARS-CoV	ORF6	SARS_CoV_ORF6	ATP11C	Q8NB49	FALSE	0.118351	0.249754	0.0983873	0.140928	0.266222	0.137614	0.127	0.348087	0.144526
SARS-CoV	ORF6	SARS_CoV_ORF6	NUDT5	Q9UKK9	FALSE	-0.0862861	0.221961	0.0725826	-0.0602966	0.523238	0.104145	-0.097927	0.348127	0.107641
SARS-CoV	ORF6	SARS_CoV_ORF6	ITGB4	P16144-2;P16144-4	FALSE	0.0473746	0.501543	0.0767669	-0.00443139	0.988485	0.154644	0.128674	0.348163	0.144796
SARS-CoV	ORF6	SARS_CoV_ORF6	SECISBP2L	Q93073;Q93073-2	FALSE	0.783749	0.144883	0.722446	0.105424	0.751546	0.394125	0.391225	0.348737	0.658836
SARS-CoV	ORF6	SARS_CoV_ORF6	HEATR3	Q7Z4Q2	FALSE	-0.134519	0.207468	0.112027	-0.26843	0.154704	0.188311	-0.139459	0.348862	0.161785
SARS-CoV	ORF6	SARS_CoV_ORF6	ZCCHC9	Q8N567	FALSE	-0.00625555	0.946704	0.147183	-0.187565	0.269726	0.162869	-0.146084	0.348986	0.163572
SARS-CoV	ORF6	SARS_CoV_ORF6	RBMS1	P29558;P29558-2	FALSE	-0.121442	0.164119	0.0914492	-0.0529663	0.65937	0.137116	-0.100403	0.349215	0.113442
SARS-CoV	ORF6	SARS_CoV_ORF6	SLC22A3	O75751	FALSE	-0.269167	0.118905	0.159469	0.321969	0.68473	2.10516	-0.248364	0.349325	0.328899
SARS-CoV	ORF6	SARS_CoV_ORF6	DYNC2LI1	Q8TCX1;Q8TCX1-2;Q8TCX1-3	FALSE	-1.32285	0.581963	3.40172	-0.437919	0.848388	3.04215	-4.17474	0.349511	3.50061
SARS-CoV	ORF6	SARS_CoV_ORF6	ZWILCH	Q9H900	FALSE	0.134989	0.314399	0.139212	0.186737	0.318305	0.223479	0.16456	0.349553	0.189976
SARS-CoV	ORF6	SARS_CoV_ORF6	MAPK3	P27361	FALSE	0.133107	0.250998	0.124151	-0.0481219	0.817975	0.193401	0.150778	0.349576	0.183299
SARS-CoV	ORF6	SARS_CoV_ORF6	DBN1	Q16643	FALSE	-0.0789788	0.383373	0.0998759	-0.120579	0.319418	0.126929	-0.112432	0.349581	0.132526
SARS-CoV	ORF6	SARS_CoV_ORF6	PWP1	Q13610	FALSE	0.105589	0.202414	0.0767659	0.0549554	0.542713	0.0938973	0.0970062	0.349709	0.104795
SARS-CoV	ORF6	SARS_CoV_ORF6	STX18	Q9P2W9	FALSE	0.211492	0.258459	0.182809	0.155035	0.509381	0.237467	0.231522	0.349843	0.257186
SARS-CoV	ORF6	SARS_CoV_ORF6	PCID2	Q5JVF3;Q5JVF3-2;Q5JVF3-3	FALSE	0.125893	0.329097	0.135003	0.157193	0.260673	0.150011	0.144218	0.349845	0.164012
SARS-CoV	ORF6	SARS_CoV_ORF6	SNRPB	P14678;P14678-2;P14678-3	FALSE	0.0180137	0.841035	0.0969623	0.199331	0.618379	0.282323	0.258157	0.350025	0.256174
SARS-CoV	ORF6	SARS_CoV_ORF6	USP5	P45974;P45974-2	FALSE	0.105286	0.230579	0.0884428	0.105957	0.343478	0.117408	0.101653	0.350035	0.112191
SARS-CoV	ORF6	SARS_CoV_ORF6	GSKIP	Q9P0R6	FALSE	0.370189	0.184023	0.309344	0.336658	0.564042	2.71951	0.340067	0.350455	0.451098
SARS-CoV	ORF6	SARS_CoV_ORF6	PPIB	P23284	FALSE	-0.0329407	0.754211	0.0823029	-0.139983	0.0862854	0.0826423	-0.0840429	0.350606	0.0935826
SARS-CoV	ORF6	SARS_CoV_ORF6	GNB1L	Q9BYB4	FALSE	0.348253	0.175785	0.24405	0.198246	0.509696	0.291578	0.286763	0.350743	0.378958
SARS-CoV	ORF6	SARS_CoV_ORF6	FXR2	P51116	FALSE	0.139571	0.159831	0.094376	0.119139	0.40977	0.144461	0.121112	0.350762	0.13109
SARS-CoV	ORF6	SARS_CoV_ORF6	POLR2A	P24928	FALSE	0.140669	0.117738	0.0892741	0.10614	0.238419	0.0878845	0.0926701	0.351269	0.101087
SARS-CoV	ORF6	SARS_CoV_ORF6	GAPVD1	Q14C86;Q14C86-2;Q14C86-5;Q14C86-6	FALSE	-0.0779728	0.543185	0.131063	-0.12049	0.425786	0.157378	-0.181153	0.351427	0.213415
SARS-CoV	ORF6	SARS_CoV_ORF6	SEH1L	Q96EE3;Q96EE3-1	FALSE	0.111778	0.129677	0.0706939	0.0977501	0.276139	0.112426	0.0921235	0.351567	0.10212
SARS-CoV	ORF6	SARS_CoV_ORF6	TENT2	Q6PIY7;Q6PIY7-2	FALSE	-0.50779	0.0477185	0.255167	-0.428765	0.251997	0.297423	-0.284686	0.351652	0.29674
SARS-CoV	ORF6	SARS_CoV_ORF6	ZSWIM9	Q86XI8-2	FALSE	0.37629	0.0785526	0.21601	0.021787	0.941615	0.297143	0.257734	0.352424	0.283286
SARS-CoV	ORF6	SARS_CoV_ORF6	PDGFD	Q9GZP0;Q9GZP0-2	FALSE	0.229662	0.132274	0.150676	0.416017	0.0431474	0.222774	0.212157	0.352515	0.290383
SARS-CoV	ORF6	SARS_CoV_ORF6	PUS1	Q9Y606;Q9Y606-2	FALSE	-0.0677065	0.292413	0.0719054	-0.0847361	0.396462	0.100723	-0.0886567	0.352675	0.102215
SARS-CoV	ORF6	SARS_CoV_ORF6	CASK	O14936;O14936-3	FALSE	0.130314	0.130954	0.0836409	0.0354541	0.725169	0.108624	0.103573	0.352721	0.114459
SARS-CoV	ORF6	SARS_CoV_ORF6	DSTN	P60981	FALSE	0.0629974	0.229725	0.0547371	0.11995	0.125265	0.0825916	0.081736	0.352792	0.0923539
SARS-CoV	ORF6	SARS_CoV_ORF6	SLC2A1	P11166	FALSE	-0.32476	0.160621	0.241887	-0.304056	0.369896	0.382069	-0.263139	0.352795	0.295016
SARS-CoV	ORF6	SARS_CoV_ORF6	COQ4	Q9Y3A0;Q9Y3A0-2	FALSE	1.41701	0.913445	2.42955	-0.0648865	0.85428	0.599411	2.77423	0.35282	3.01397
SARS-CoV	ORF6	SARS_CoV_ORF6	SUMO2	P61956;P61956-2	FALSE	-0.0572968	0.715664	0.171313	-0.173936	0.408574	0.227151	-0.196949	0.353048	0.235292
SARS-CoV	ORF6	SARS_CoV_ORF6	DTWD1	Q8N5C7;Q8N5C7-2	FALSE	0.310334	0.0914334	0.175839	0.258155	0.310073	0.289992	0.221936	0.353392	0.237852
SARS-CoV	ORF6	SARS_CoV_ORF6	MRPL34	Q9BQ48	FALSE	0.10419	0.223813	0.0851967	0.052439	0.628326	0.112343	0.102057	0.353428	0.117761
SARS-CoV	ORF6	SARS_CoV_ORF6	SNW1	Q13573	FALSE	-0.117759	0.0958863	0.0719646	-0.110549	0.261	0.107306	-0.0991406	0.353538	0.111082
SARS-CoV	ORF6	SARS_CoV_ORF6	OSBPL3	Q9H4L5	FALSE	-0.0615735	0.696142	0.154995	-0.141256	0.456225	0.204432	-0.187202	0.353597	0.210738
SARS-CoV	ORF6	SARS_CoV_ORF6	EZH2	Q15910	FALSE	-0.396216	0.105272	0.24003	-0.422084	0.22322	0.343349	-0.286318	0.353608	0.318176
SARS-CoV	ORF6	SARS_CoV_ORF6	BARD1	Q99728;Q99728-2	FALSE	1.06936	0.00810486	0.372491	0.0525527	0.904512	0.45121	0.57003	0.353674	0.593747
SARS-CoV	ORF6	SARS_CoV_ORF6	HBS1L	Q9Y450	FALSE	0.201245	0.133342	0.14457	0.13132	0.345356	0.145967	0.152773	0.353898	0.184937
SARS-CoV	ORF6	SARS_CoV_ORF6	RTN3	O95197-3	FALSE	-2.98128	0.0779899	1.60907	-0.337902	0.882004	2.2015	-2.25186	0.354077	2.24152
SARS-CoV	ORF6	SARS_CoV_ORF6	PLD3	Q8IV08	FALSE	0.0212001	0.848918	0.0968189	0.0278686	0.692534	0.0717726	0.0814306	0.354548	0.0926946
SARS-CoV	ORF6	SARS_CoV_ORF6	FN3KRP	Q9HA64	FALSE	0.223515	0.14873	0.160899	0.0965668	0.820333	0.313005	0.199105	0.354657	0.22126
SARS-CoV	ORF6	SARS_CoV_ORF6	SHANK2	Q9UPX8-3	FALSE	-0.100521	0.325669	0.116458	-0.149393	0.485171	0.210935	-0.171049	0.354704	0.193221
SARS-CoV	ORF6	SARS_CoV_ORF6	ACVR1B	P36896;P36896-2;P36896-3;P36896-4;P36896-5	FALSE	-5.09598	0.283089	2.99238	-5.17758	0.270296	3.11545	-4.30138	0.35503	3.41578
SARS-CoV	ORF6	SARS_CoV_ORF6	ARF5	P84085	FALSE	0.359798	0.0293155	0.171595	0.265211	0.301099	0.243171	0.240819	0.355272	0.248502
SARS-CoV	ORF6	SARS_CoV_ORF6	TRAPPC12	Q8WVT3	FALSE	0.31006	0.175553	0.304678	0.237698	0.388343	0.324204	0.234353	0.355275	0.318003
SARS-CoV	ORF6	SARS_CoV_ORF6	PEF1	Q9UBV8	FALSE	0.327701	0.157278	0.204207	0.292362	0.501141	0.399171	0.25516	0.355664	0.27035
SARS-CoV	ORF6	SARS_CoV_ORF6	NFYC	Q13952;Q13952-3	FALSE	0.250126	0.414209	0.276005	0.349866	0.358115	0.376324	0.348384	0.355935	0.36861
SARS-CoV	ORF6	SARS_CoV_ORF6	DHCR7	Q9UBM7	FALSE	-0.142527	0.129847	0.0953024	-0.60166	0.00130374	0.190484	-0.152195	0.355951	0.178979
SARS-CoV	ORF6	SARS_CoV_ORF6	CELSR1	Q9NYQ6	FALSE	-0.420491	0.263027	0.418908	-1.10033	0.0636164	0.542385	-0.443358	0.35661	0.514664
SARS-CoV	ORF6	SARS_CoV_ORF6	TUBGCP3	Q96CW5	FALSE	-0.130626	0.424684	0.164173	-0.302446	0.165452	0.222354	-0.178642	0.356628	0.203549
SARS-CoV	ORF6	SARS_CoV_ORF6	COPB1	P53618	FALSE	-0.0828226	0.299447	0.0775186	-0.00806353	0.945992	0.15432	-0.111051	0.356671	0.1261
SARS-CoV	ORF6	SARS_CoV_ORF6	COQ8A	Q8NI60	FALSE	0.154274	0.123202	0.0940456	0.142803	0.226912	0.136311	0.126069	0.3568	0.141122
SARS-CoV	ORF6	SARS_CoV_ORF6	UQCRH	P07919	FALSE	-0.0847609	0.481823	0.12102	0.158018	0.396393	0.166135	-0.13504	0.356857	0.152507
SARS-CoV	ORF6	SARS_CoV_ORF6	TMUB2	Q71RG4;Q71RG4-2	FALSE	-0.19109	0.157451	0.143909	-0.119244	0.548497	0.195122	-0.168523	0.357191	0.193309
SARS-CoV	ORF6	SARS_CoV_ORF6	RPS27A	P62979	FALSE	-0.0055776	0.887891	0.0449322	-0.0445256	0.459937	0.0600685	-0.0664946	0.357414	0.0766687
SARS-CoV	ORF6	SARS_CoV_ORF6	MROH1	Q8NDA8	FALSE	-1.10955	0.324357	1.41502	-1.43699	0.39635	1.89357	-1.24258	0.357491	1.60876
SARS-CoV	ORF6	SARS_CoV_ORF6	RALA	P11233	FALSE	-0.189585	0.173295	0.189096	-0.149104	0.500137	0.242614	-0.166702	0.357801	0.220742
SARS-CoV	ORF6	SARS_CoV_ORF6	DCBLD2	Q96PD2;Q96PD2-2	FALSE	-0.0665775	0.284791	0.0649129	-0.217238	0.0571394	0.109817	-0.0944104	0.358786	0.112477
SARS-CoV	ORF6	SARS_CoV_ORF6	IRF2	P14316;P14316-2	FALSE	-0.19603	0.147618	0.135074	-0.28381	0.116752	0.189765	-0.196124	0.35887	0.272271
SARS-CoV	ORF6	SARS_CoV_ORF6	SLC25A22	Q9H936	FALSE	0.0750844	0.332988	0.0769974	0.070822	0.583028	0.140214	0.0872901	0.359052	0.0991255
SARS-CoV	ORF6	SARS_CoV_ORF6	EEF1E1	O43324	FALSE	-0.0803913	0.277518	0.0816007	-0.0692396	0.542583	0.115835	-0.101325	0.359238	0.119284
SARS-CoV	ORF6	SARS_CoV_ORF6	RNF169	Q8NCN4	FALSE	-0.203706	0.319318	0.216457	-0.290578	0.261731	0.265548	-0.238669	0.359284	0.273904
SARS-CoV	ORF6	SARS_CoV_ORF6	UBLCP1	Q8WVY7	FALSE	0.126426	0.192934	0.101918	0.0677899	0.5633	0.117559	0.111963	0.359664	0.131282
SARS-CoV	ORF6	SARS_CoV_ORF6	RMND1	Q9NWS8	FALSE	-0.161311	0.143128	0.116226	0.0581576	0.60729	0.123049	-0.151083	0.35981	0.170992
SARS-CoV	ORF6	SARS_CoV_ORF6	ATXN7	O15265;O15265-2	FALSE	1.43492	0.22512	0.954258	1.80667	0.191917	1.56471	1.21319	0.359907	1.26486
SARS-CoV	ORF6	SARS_CoV_ORF6	PPP3CC	P48454;P48454-2;P48454-3	FALSE	-0.459015	0.28384	0.35447	-0.503962	0.287295	0.420848	-0.444369	0.360085	0.542775
SARS-CoV	ORF6	SARS_CoV_ORF6	BCL7B	Q9BQE9;Q9BQE9-4	FALSE	-0.140084	0.230136	0.113908	0.0395231	0.823818	0.206037	-0.151101	0.36016	0.183509
SARS-CoV	ORF6	SARS_CoV_ORF6	ACAT2	Q9BWD1	FALSE	0.25671	0.0448413	0.128069	-0.02046	0.877857	0.135969	0.154451	0.360681	0.159834
SARS-CoV	ORF6	SARS_CoV_ORF6	STRIP2	Q9ULQ0;Q9ULQ0-2	FALSE	-2.09215	0.183336	1.66439	-1.9363	0.418222	2.81257	-1.73651	0.361147	2.00057
SARS-CoV	ORF6	SARS_CoV_ORF6	SIN3A	Q96ST3	FALSE	0.100303	0.215706	0.0785903	0.0521641	0.618053	0.112368	0.0934871	0.361359	0.106919
SARS-CoV	ORF6	SARS_CoV_ORF6	NDOR1	Q9UHB4;Q9UHB4-2;Q9UHB4-3;Q9UHB4-4	FALSE	-2.09122	0.190192	1.64922	-0.07635	0.972121	2.23322	-1.74273	0.361544	1.98893
SARS-CoV	ORF6	SARS_CoV_ORF6	H2AFZ;H2AFV	P0C0S5;Q71UI9	FALSE	0.0835239	0.371189	0.0805584	0.0435397	0.586882	0.0779699	0.0766985	0.361636	0.0841805
SARS-CoV	ORF6	SARS_CoV_ORF6	DCPS	Q96C86	FALSE	-0.170898	0.115874	0.110449	0.000988552	0.995672	0.154446	-0.144312	0.361647	0.163213
SARS-CoV	ORF6	SARS_CoV_ORF6	WRB	O00258;O00258-2	FALSE	-3.51569	0.0397421	1.66332	-0.0750908	0.972215	2.37199	-2.53356	0.361875	2.44694
SARS-CoV	ORF6	SARS_CoV_ORF6	PPP6C	O00743;O00743-3	FALSE	-0.120695	0.231599	0.100273	-0.0772494	0.528297	0.121451	-0.1179	0.362148	0.134363
SARS-CoV	ORF6	SARS_CoV_ORF6	RPS7	P62081	FALSE	-0.137146	0.172769	0.0991142	-0.115781	0.221831	0.0986494	-0.105185	0.362152	0.118901
SARS-CoV	ORF6	SARS_CoV_ORF6	TMLHE	Q9NVH6;Q9NVH6-8	FALSE	-0.10185	0.41324	0.129855	-0.110316	0.435963	0.136289	-0.142366	0.362178	0.164336
SARS-CoV	ORF6	SARS_CoV_ORF6	ATRN	O75882	FALSE	0.149796	0.188119	0.106481	0.0289142	0.853354	0.156442	0.131636	0.362798	0.14618
SARS-CoV	ORF6	SARS_CoV_ORF6	USP22	Q9UPT9;Q9UPT9-2	FALSE	0.231318	0.141693	0.153126	0.180882	0.428831	0.231926	0.197261	0.362809	0.221937
SARS-CoV	ORF6	SARS_CoV_ORF6	RLF	Q13129	FALSE	0.519207	0.103194	0.324663	-0.344454	0.647016	0.640612	0.448985	0.362836	0.503288
SARS-CoV	ORF6	SARS_CoV_ORF6	AGPAT5	Q9NUQ2	FALSE	0.529317	0.0430558	0.243485	0.474272	0.0946778	0.288235	0.311781	0.362915	0.308467
SARS-CoV	ORF6	SARS_CoV_ORF6	SUN1	O94901-9	FALSE	0.122707	0.204924	0.0950844	0.0243087	0.874415	0.135562	0.110874	0.363017	0.126375
SARS-CoV	ORF6	SARS_CoV_ORF6	SLC27A1	Q6PCB7	FALSE	-0.033706	0.80389	0.146767	-0.298537	0.255567	0.34072	-0.173484	0.363151	0.214437
SARS-CoV	ORF6	SARS_CoV_ORF6	ZNF146	Q15072	FALSE	0.102812	0.493087	0.149329	0.266826	0.254971	0.235958	0.252414	0.363342	0.32625
SARS-CoV	ORF6	SARS_CoV_ORF6	USP32	Q8NFA0	FALSE	0.632375	0.0598637	0.348348	0.439742	0.25892	0.369317	0.336306	0.363457	0.362396
SARS-CoV	ORF6	SARS_CoV_ORF6	EML3	Q32P44	FALSE	-0.284268	0.269568	0.291996	-0.61421	0.209838	0.466401	-0.299251	0.363817	0.490651
SARS-CoV	ORF6	SARS_CoV_ORF6	NELFA	Q9H3P2	FALSE	0.170945	0.207129	0.131991	-0.0272638	0.883378	0.187706	0.173638	0.36397	0.189948
SARS-CoV	ORF6	SARS_CoV_ORF6	PGD	P52209;P52209-2	FALSE	0.0658839	0.27406	0.0555691	0.0514182	0.656294	0.118955	0.0774744	0.364021	0.090394
SARS-CoV	ORF6	SARS_CoV_ORF6	PEX13	Q92968	FALSE	0.147386	0.275126	0.133904	0.105173	0.533677	0.174937	0.171177	0.364219	0.205343
SARS-CoV	ORF6	SARS_CoV_ORF6	GTF2IRD1	Q9UHL9;Q9UHL9-2;Q9UHL9-3	FALSE	3.01493	0.0208364	2.46349	-0.580882	0.799868	1.61756	1.03811	0.36431	1.52252
SARS-CoV	ORF6	SARS_CoV_ORF6	CCDC174	Q6PII3	FALSE	-1.84317	0.371533	2.22086	-2.36407	0.167711	2.26067	-1.85599	0.364578	2.27221
SARS-CoV	ORF6	SARS_CoV_ORF6	LIN7A	O14910	FALSE	-0.096438	0.167142	0.0740971	-0.122777	0.23077	0.103023	-0.0889611	0.364702	0.102004
SARS-CoV	ORF6	SARS_CoV_ORF6	HNRNPLL	Q8WVV9;Q8WVV9-4	FALSE	0.187283	0.0169364	0.0705304	-0.04129	0.786311	0.16055	0.128921	0.364853	0.129486
SARS-CoV	ORF6	SARS_CoV_ORF6	DERL1	Q9BUN8;Q9BUN8-2	FALSE	-0.602606	0.151389	0.397186	-0.266647	0.458198	0.438145	-0.35563	0.364966	0.424751
SARS-CoV	ORF6	SARS_CoV_ORF6	ADH5	P11766	FALSE	0.138439	0.0827439	0.0791025	0.0997629	0.726768	0.25962	0.0957912	0.364969	0.105151
SARS-CoV	ORF6	SARS_CoV_ORF6	TTF1	Q15361	FALSE	0.221394	0.258173	0.192288	0.0902414	0.67649	0.22911	0.22508	0.365257	0.260618
SARS-CoV	ORF6	SARS_CoV_ORF6	PAAF1	Q9BRP4	FALSE	0.171354	0.236632	0.149325	0.0531103	0.825267	0.242884	0.190146	0.365459	0.223944
SARS-CoV	ORF6	SARS_CoV_ORF6	MFAP3	P55082;P55082-2	FALSE	-2.37508	0.181954	1.7963	-0.734714	0.73912	2.27365	-2.40949	0.365489	2.70318
SARS-CoV	ORF6	SARS_CoV_ORF6	SET	Q01105-2	FALSE	0.0327694	0.90378	0.271682	-0.306204	0.345527	0.347388	-0.363934	0.365559	0.448778
SARS-CoV	ORF6	SARS_CoV_ORF6	KYAT1	Q16773	FALSE	0.553204	0.0314217	0.232781	-0.136935	0.611255	0.307274	0.324616	0.365674	0.337063
SARS-CoV	ORF6	SARS_CoV_ORF6	USP33	Q8TEY7;Q8TEY7-2;Q8TEY7-3	FALSE	0.258728	0.215224	0.219819	0.0672699	0.77991	0.278089	0.236179	0.365819	0.278646
SARS-CoV	ORF6	SARS_CoV_ORF6	KAT2A	Q92830	FALSE	-0.357753	0.0461782	0.187092	-0.191699	0.239016	0.179272	-0.215911	0.365852	0.252788
SARS-CoV	ORF6	SARS_CoV_ORF6	EFHD1	Q9BUP0	FALSE	-0.0088382	0.927655	0.158753	-0.304899	0.173738	0.233389	-0.190768	0.366466	0.226991
SARS-CoV	ORF6	SARS_CoV_ORF6	HSPA5	P11021	FALSE	0.131566	0.0448293	0.0689448	0.0615212	0.834727	0.180668	0.103021	0.366664	0.105339
SARS-CoV	ORF6	SARS_CoV_ORF6	RARRES1	P49788	FALSE	-0.00803281	0.940987	0.155978	-0.124896	0.397816	0.14755	-0.158007	0.36674	0.202114
SARS-CoV	ORF6	SARS_CoV_ORF6	TAF9	Q16594	FALSE	0.268997	0.201942	0.217802	0.0990069	0.689401	0.347462	0.257782	0.366947	0.415586
SARS-CoV	ORF6	SARS_CoV_ORF6	SFT2D2	O95562	FALSE	-1.24822	0.347947	1.37322	-0.574187	0.738811	1.76897	-1.29123	0.367108	1.51922
SARS-CoV	ORF6	SARS_CoV_ORF6	DDB1	Q16531	FALSE	0.0890739	0.17575	0.0630355	0.101621	0.219736	0.0860336	0.0774415	0.367402	0.086285
SARS-CoV	ORF6	SARS_CoV_ORF6	STOM	P27105	FALSE	0.315683	0.00346503	0.0937262	0.357412	0.308727	0.300965	0.169006	0.367403	0.1972
SARS-CoV	ORF6	SARS_CoV_ORF6	NCSTN	Q92542;Q92542-2	FALSE	-0.0726708	0.34116	0.0790303	-0.0404285	0.670387	0.0942657	-0.0926684	0.367572	0.109139
SARS-CoV	ORF6	SARS_CoV_ORF6	ABCB10	Q9NRK6	FALSE	-0.195716	0.163185	0.143625	-0.46763	0.309398	0.338599	-0.224417	0.368072	0.252838
SARS-CoV	ORF6	SARS_CoV_ORF6	SYF2	O95926	FALSE	0.327164	0.302208	0.265087	0.17516	0.606703	0.323331	0.296313	0.368205	0.301511
SARS-CoV	ORF6	SARS_CoV_ORF6	HIP1R	O75146	FALSE	0.203509	0.164579	0.157072	0.120358	0.495356	0.187302	0.165054	0.368282	0.196469
SARS-CoV	ORF6	SARS_CoV_ORF6	WWP1	Q9H0M0	FALSE	-0.237478	0.363245	0.324075	-0.273793	0.359064	0.361254	-0.288874	0.368459	0.383082
SARS-CoV	ORF6	SARS_CoV_ORF6	CHTF8	P0CG13	FALSE	-0.180616	0.307473	0.182728	-0.26867	0.253006	0.28824	-0.213014	0.368494	0.248186
SARS-CoV	ORF6	SARS_CoV_ORF6	NR5A2	O00482;O00482-2;O00482-3;O00482-4	FALSE	0.370674	0.191744	0.323781	-0.0393307	0.944537	0.512553	0.343454	0.368967	0.603751
SARS-CoV	ORF6	SARS_CoV_ORF6	ZNFX1	Q9P2E3	FALSE	-0.27132	0.451903	0.356095	-0.514057	0.160027	0.386278	-0.351091	0.368995	0.394663
SARS-CoV	ORF6	SARS_CoV_ORF6	SAMD4B	Q5PRF9	FALSE	0.262286	0.226554	0.221355	0.113809	0.721057	0.339453	0.279138	0.369119	0.31821
SARS-CoV	ORF6	SARS_CoV_ORF6	MGST2	Q99735;Q99735-2	FALSE	-0.180957	0.103674	0.123584	-0.242874	0.322901	0.261548	-0.153422	0.369171	0.18466
SARS-CoV	ORF6	SARS_CoV_ORF6	HNRNPK	P61978-2	FALSE	0.0516	0.401083	0.0604002	0.0144558	0.871316	0.0820922	0.0704297	0.369314	0.0780743
SARS-CoV	ORF6	SARS_CoV_ORF6	TAF2	Q6P1X5	FALSE	-0.14053	0.375895	0.164034	-0.140272	0.592375	0.258314	-0.203141	0.369369	0.241817
SARS-CoV	ORF6	SARS_CoV_ORF6	ABCD1	P33897	FALSE	-4.03511	0.161674	2.68052	-2.38068	0.513428	3.09525	-3.16512	0.369484	2.86655
SARS-CoV	ORF6	SARS_CoV_ORF6	KCTD5	Q9NXV2	FALSE	-0.55532	0.146882	0.346986	-0.0981117	0.837526	0.646733	-0.495672	0.369648	0.612091
SARS-CoV	ORF6	SARS_CoV_ORF6	LCN2	P80188;P80188-2	FALSE	1.40901	0.288275	1.33577	0.119829	0.91851	2.39945	2.46677	0.369898	2.34298
SARS-CoV	ORF6	SARS_CoV_ORF6	LAMTOR1	Q6IAA8	FALSE	0.0912279	0.196818	0.067082	0.105204	0.24127	0.0899385	0.0879436	0.370096	0.0983767
SARS-CoV	ORF6	SARS_CoV_ORF6	KLF13	Q9Y2Y9	FALSE	-0.172218	0.186788	0.126913	-0.203515	0.278207	0.186403	-0.15755	0.370203	0.176406
SARS-CoV	ORF6	SARS_CoV_ORF6	BAZ1A	Q9NRL2	FALSE	-0.132508	0.0506158	0.0649961	-0.0364885	0.797493	0.112638	-0.125335	0.370223	0.135981
SARS-CoV	ORF6	SARS_CoV_ORF6	INTS14	Q96SY0;Q96SY0-3;Q96SY0-4	FALSE	-0.110559	0.669329	0.284256	-0.203643	0.480009	0.379322	-0.269493	0.370244	0.333085
SARS-CoV	ORF6	SARS_CoV_ORF6	INPP1	P49441	FALSE	-1.80332	0.265607	1.72206	-0.687797	0.752018	2.23694	-1.7019	0.370496	2.02403
SARS-CoV	ORF6	SARS_CoV_ORF6	UBE2R2	Q712K3	FALSE	-0.223161	0.205221	0.174551	-0.257539	0.308239	0.243513	-0.208364	0.370612	0.23421
SARS-CoV	ORF6	SARS_CoV_ORF6	BIN3	Q9NQY0	FALSE	-1.05127	0.0785018	0.683235	-1.80898	0.0622312	0.783089	-0.524573	0.370856	0.803385
SARS-CoV	ORF6	SARS_CoV_ORF6	RPL17	P18621;P18621-3	FALSE	-0.0664835	0.251701	0.0593201	-0.0958268	0.216232	0.0787562	-0.0742998	0.371484	0.0876981
SARS-CoV	ORF6	SARS_CoV_ORF6	MPHOSPH8	Q99549	FALSE	0.143929	0.120514	0.0888408	0.0509905	0.830436	0.187887	0.125776	0.371718	0.146225
SARS-CoV	ORF6	SARS_CoV_ORF6	SPTAN1	Q13813-3	FALSE	0.513458	0.366883	0.772241	0.549038	0.326564	1.02631	0.496459	0.371983	0.787197
SARS-CoV	ORF6	SARS_CoV_ORF6	NDUFB11	Q9NX14;Q9NX14-2	FALSE	-0.0882636	0.192543	0.0692483	-0.135551	0.148526	0.0963685	-0.0964345	0.372273	0.111256
SARS-CoV	ORF6	SARS_CoV_ORF6	EVA1C	P58658	FALSE	-0.628948	0.0278399	0.353295	-0.343088	0.414979	0.420177	-0.545746	0.372338	0.629912
SARS-CoV	ORF6	SARS_CoV_ORF6	MEPCE	Q7L2J0	FALSE	0.132102	0.171101	0.0928427	0.0387716	0.753033	0.126143	0.119414	0.372472	0.136445
SARS-CoV	ORF6	SARS_CoV_ORF6	YEATS4	O95619	FALSE	0.196617	0.113449	0.118627	0.080343	0.663186	0.184851	0.165951	0.372617	0.185265
SARS-CoV	ORF6	SARS_CoV_ORF6	RHOT2	Q8IXI1	FALSE	0.0739655	0.36188	0.079034	0.166418	0.0746346	0.0927787	0.0887343	0.37313	0.101158
SARS-CoV	ORF6	SARS_CoV_ORF6	SNX9	Q9Y5X1	FALSE	-0.0638764	0.452302	0.0877769	0.0101188	0.928529	0.11933	-0.11745	0.373472	0.138278
SARS-CoV	ORF6	SARS_CoV_ORF6	MPZL1	O95297;O95297-2	FALSE	1.18187	0.366404	0.658472	1.1472	0.369429	0.667921	1.10807	0.373545	0.68302
SARS-CoV	ORF6	SARS_CoV_ORF6	BOP1	Q14137	FALSE	0.0644856	0.324018	0.0664715	0.139555	0.13768	0.185006	0.0756409	0.373638	0.0872609
SARS-CoV	ORF6	SARS_CoV_ORF6	GTPBP1	O00178	FALSE	0.240196	0.136953	0.16457	0.179793	0.362356	0.257582	0.174458	0.37394	0.209511
SARS-CoV	ORF6	SARS_CoV_ORF6	SNRNP40	Q96DI7	FALSE	0.102753	0.177935	0.0749505	0.0651673	0.452609	0.0899159	0.0853772	0.374006	0.100676
SARS-CoV	ORF6	SARS_CoV_ORF6	B3GNT2	Q9NY97;Q9NY97-2	FALSE	-1.27653	0.302781	1.81556	-2.30582	0.257238	2.57564	-1.2635	0.37436	1.98246
SARS-CoV	ORF6	SARS_CoV_ORF6	FAM129B	Q96TA1	FALSE	0.105588	0.164301	0.0756827	0.203159	0.0584701	0.107011	0.0957226	0.374518	0.108303
SARS-CoV	ORF6	SARS_CoV_ORF6	SMCR8	Q8TEV9	FALSE	-0.824023	0.0917287	0.497388	-0.739199	0.254365	0.641201	-0.591503	0.37459	0.730008
SARS-CoV	ORF6	SARS_CoV_ORF6	FBXO38	Q6PIJ6-2	FALSE	-0.258875	0.190593	0.202907	-0.220431	0.364042	0.239232	-0.21532	0.374774	0.245894
SARS-CoV	ORF6	SARS_CoV_ORF6	STK35	Q8TDR2	FALSE	-5.38709	0.169707	2.89835	0.719318	0.83881	4.08925	-4.25252	0.374929	3.11906
SARS-CoV	ORF6	SARS_CoV_ORF6	NARS	O43776	FALSE	0.176798	0.028266	0.0745815	0.0596878	0.52407	0.0925313	0.109834	0.374935	0.121696
SARS-CoV	ORF6	SARS_CoV_ORF6	RTN4IP1	Q8WWV3	FALSE	-0.224525	0.0923689	0.139294	-0.281646	0.0396323	0.137137	-0.130806	0.375002	0.147669
SARS-CoV	ORF6	SARS_CoV_ORF6	WDHD1	O75717	FALSE	0.117819	0.258526	0.103118	0.10808	0.468416	0.147511	0.164661	0.37514	0.180845
SARS-CoV	ORF6	SARS_CoV_ORF6	HNRNPA0	Q13151	FALSE	0.137692	0.12699	0.0977269	0.193479	0.122257	0.130779	0.124577	0.375185	0.14803
SARS-CoV	ORF6	SARS_CoV_ORF6	POFUT1	Q9H488	FALSE	-0.0604441	0.476195	0.0929594	-0.101583	0.431071	0.148135	-0.106748	0.375202	0.130832
SARS-CoV	ORF6	SARS_CoV_ORF6	CCDC126	Q96EE4	FALSE	0.422813	0.220414	0.383616	1.33107	0.144054	1.92293	0.452037	0.375391	0.633063
SARS-CoV	ORF6	SARS_CoV_ORF6	BAX	Q07812;Q07812-2;Q07812-5;Q07812-8	FALSE	0.416572	0.000459085	0.10234	0.416541	0.113706	0.28505	0.182047	0.375405	0.204209
SARS-CoV	ORF6	SARS_CoV_ORF6	PIGBOS1	A0A0B4J2F0	FALSE	0.229102	0.0999048	0.148423	-0.0367774	0.834053	0.183514	0.198625	0.375709	0.246236
SARS-CoV	ORF6	SARS_CoV_ORF6	RPS6KB1	P23443;P23443-2;P23443-3;P23443-4;P23443-5	FALSE	0.238867	0.240272	0.177979	0.174553	0.486897	0.267874	0.211679	0.375852	0.240199
SARS-CoV	ORF6	SARS_CoV_ORF6	NME2P1	O60361	FALSE	-4.29365	0.28054	2.78383	1.19351	0.673954	3.40044	-3.79623	0.375997	3.17263
SARS-CoV	ORF6	SARS_CoV_ORF6	DOCK5	Q9H7D0	FALSE	-0.153658	0.124439	0.097159	0.0505403	0.653837	0.122557	-0.128775	0.376112	0.147654
SARS-CoV	ORF6	SARS_CoV_ORF6	EPS8L3	Q8TE67;Q8TE67-2	FALSE	-0.418019	0.0792882	0.290527	-0.135461	0.60376	0.280251	-0.338071	0.376533	0.471042
SARS-CoV	ORF6	SARS_CoV_ORF6	SP100	P23497	FALSE	0.179959	0.157279	0.125335	0.12097	0.438531	0.152702	0.143559	0.376556	0.163554
SARS-CoV	ORF6	SARS_CoV_ORF6	SMARCA2	P51531	FALSE	-0.0948505	0.21123	0.0774978	-0.0664899	0.471061	0.0953344	-0.0880935	0.376768	0.103763
SARS-CoV	ORF6	SARS_CoV_ORF6	GCN1	Q92616	FALSE	-0.117637	0.138388	0.0810943	0.0821331	0.562336	0.150774	-0.0979764	0.377049	0.113527
SARS-CoV	ORF6	SARS_CoV_ORF6	FXYD2	P54710	FALSE	-2.3806	0.169174	1.69264	0.150761	0.946624	2.19704	-2.06517	0.377119	2.27903
SARS-CoV	ORF6	SARS_CoV_ORF6	EXOSC4	Q9NPD3	FALSE	-0.164241	0.0873536	0.0979981	-0.302289	0.038026	0.173345	-0.132767	0.377316	0.149702
SARS-CoV	ORF6	SARS_CoV_ORF6	PPP1CC	P36873;P36873-2	FALSE	-0.0872581	0.273585	0.0781856	0.107873	0.482185	0.150286	-0.102627	0.377369	0.114145
SARS-CoV	ORF6	SARS_CoV_ORF6	PPCDC	Q96CD2	FALSE	0.430434	0.544085	0.709752	0.173719	0.940785	2.54628	0.717329	0.377578	1.15609
SARS-CoV	ORF6	SARS_CoV_ORF6	MICALL1	Q8N3F8	FALSE	-0.232413	0.222322	0.216577	-0.2687	0.224925	0.257256	-0.2085	0.37766	0.263367
SARS-CoV	ORF6	SARS_CoV_ORF6	TPM4	P67936	FALSE	-0.0706634	0.334316	0.0700472	-0.129592	0.213813	0.144658	-0.0864608	0.377675	0.104966
SARS-CoV	ORF6	SARS_CoV_ORF6	USF2	Q15853;Q15853-3;Q15853-4	FALSE	-0.048897	0.751903	0.151462	-0.226638	0.338472	0.222233	-0.159557	0.378085	0.18287
SARS-CoV	ORF6	SARS_CoV_ORF6	TBL2	Q9Y4P3	FALSE	0.0757273	0.306598	0.0740494	0.00112742	0.997302	0.0979658	0.0831464	0.378145	0.0972861
SARS-CoV	ORF6	SARS_CoV_ORF6	STXBP4	Q6ZWJ1	FALSE	-0.414134	0.276013	0.358404	-0.551795	0.0198118	0.23783	-0.395204	0.378493	0.407593
SARS-CoV	ORF6	SARS_CoV_ORF6	ATP6V1H	Q9UI12;Q9UI12-2	FALSE	0.152911	0.131462	0.0967592	0.185497	0.137613	0.122007	0.11977	0.378653	0.13292
SARS-CoV	ORF6	SARS_CoV_ORF6	S100A6	P06703	FALSE	-0.0774669	0.206356	0.0614491	-0.17926	0.254836	0.173282	-0.098157	0.379082	0.115068
SARS-CoV	ORF6	SARS_CoV_ORF6	TXLNA	P40222	FALSE	-0.122778	0.238262	0.110489	-0.122364	0.427779	0.16698	-0.12922	0.379244	0.157484
SARS-CoV	ORF6	SARS_CoV_ORF6	SLC38A10	Q9HBR0	FALSE	-0.168207	0.411212	0.203728	-0.15194	0.562444	0.25867	-0.214484	0.379255	0.248478
SARS-CoV	ORF6	SARS_CoV_ORF6	DNAJC14	Q6Y2X3	FALSE	0.25853	0.203675	0.216619	0.0745143	0.827564	0.397199	0.234401	0.37954	0.299844
SARS-CoV	ORF6	SARS_CoV_ORF6	PAFAH2	Q99487	FALSE	0.42054	0.0971751	0.255866	0.0889343	0.76005	0.321095	0.306773	0.379899	0.350898
SARS-CoV	ORF6	SARS_CoV_ORF6	LACTB2	Q53H82	FALSE	-0.0864888	0.263725	0.0776672	-0.0221372	0.827947	0.10692	-0.0955457	0.379935	0.111868
SARS-CoV	ORF6	SARS_CoV_ORF6	NFAT5	O94916	FALSE	0.22807	0.154869	0.152889	0.15361	0.459997	0.207101	0.211148	0.38007	0.24716
SARS-CoV	ORF6	SARS_CoV_ORF6	COQ3	Q9NZJ6	FALSE	-0.156113	0.328662	0.139301	-0.229458	0.212977	0.16409	-0.175466	0.380284	0.193805
SARS-CoV	ORF6	SARS_CoV_ORF6	C1orf109	Q9NX04	FALSE	0.481817	0.236695	0.366923	1.26977	0.191004	3.40007	0.451064	0.380376	0.509784
SARS-CoV	ORF6	SARS_CoV_ORF6	UBR7	Q8N806	FALSE	-0.238646	0.268336	0.227647	-0.172557	0.597732	0.329974	-0.231651	0.380453	0.269219
SARS-CoV	ORF6	SARS_CoV_ORF6	ZNF692	Q9BU19;Q9BU19-2;Q9BU19-5	FALSE	-4.32988	0.022358	1.83683	-0.190804	0.928072	2.14447	-2.3327	0.380512	2.26096
SARS-CoV	ORF6	SARS_CoV_ORF6	VIRMA	Q69YN4;Q69YN4-3	FALSE	0.0837607	0.279253	0.08035	0.114642	0.237018	0.102857	0.0903088	0.380826	0.114741
SARS-CoV	ORF6	SARS_CoV_ORF6	AP3M2	P53677	FALSE	-0.157051	0.131414	0.108976	-0.148869	0.361744	0.166628	-0.139117	0.38085	0.19201
SARS-CoV	ORF6	SARS_CoV_ORF6	NDUFA2	O43678	FALSE	0.089622	0.173686	0.0650613	0.145432	0.149671	0.113579	0.0835866	0.381058	0.100662
SARS-CoV	ORF6	SARS_CoV_ORF6	ERCC3	P19447	FALSE	0.0972022	0.288936	0.0949586	0.0626648	0.690403	0.179301	0.114354	0.381092	0.143708
SARS-CoV	ORF6	SARS_CoV_ORF6	THRAP3	Q9Y2W1	FALSE	0.0484853	0.389547	0.0560719	0.0504535	0.537862	0.0844356	0.0732089	0.381102	0.0903049
SARS-CoV	ORF6	SARS_CoV_ORF6	LCOR	Q96JN0-3	FALSE	-0.812155	0.104052	0.630497	-0.712071	0.376186	1.01787	-0.630059	0.381113	0.82243
SARS-CoV	ORF6	SARS_CoV_ORF6	SDK2	Q58EX2-3	FALSE	-0.752742	0.206231	0.614802	-0.0802569	0.88086	0.737998	-0.49752	0.381395	0.735118
SARS-CoV	ORF6	SARS_CoV_ORF6	LENG8	Q96PV6	FALSE	0.102264	0.238267	0.0872712	0.126494	0.239179	0.107336	0.102438	0.381431	0.120463
SARS-CoV	ORF6	SARS_CoV_ORF6	CNNM1	Q9NRU3	FALSE	-0.402681	0.050031	0.204732	-0.192749	0.454248	0.256227	-0.296606	0.381458	0.453084
SARS-CoV	ORF6	SARS_CoV_ORF6	TRAPPC4	Q9Y296	FALSE	-0.100241	0.250366	0.0986942	-0.102931	0.38381	0.137969	-0.102068	0.381757	0.128403
SARS-CoV	ORF6	SARS_CoV_ORF6	ERP44	Q9BS26	FALSE	-0.0718328	0.302398	0.0740728	-0.165618	0.129862	0.127339	-0.0983293	0.381834	0.116707
SARS-CoV	ORF6	SARS_CoV_ORF6	NOTCH2	Q04721	FALSE	-0.125278	0.508872	0.202047	-0.153904	0.554202	0.306253	-0.237446	0.382063	0.285406
SARS-CoV	ORF6	SARS_CoV_ORF6	ANLN	Q9NQW6	FALSE	0.137304	0.404768	0.161266	0.221072	0.242478	0.197918	0.20061	0.382095	0.232861
SARS-CoV	ORF6	SARS_CoV_ORF6	INPP5F	Q9Y2H2	FALSE	0.0659791	0.69228	0.17482	-0.105596	0.719491	0.346942	0.216144	0.382131	0.391766
SARS-CoV	ORF6	SARS_CoV_ORF6	SLC36A4	Q6YBV0	FALSE	-2.27314	0.325099	2.41549	-0.888345	0.728884	2.49816	-2.39841	0.382383	3.18733
SARS-CoV	ORF6	SARS_CoV_ORF6	ARPC3	O15145	FALSE	0.156887	0.0615382	0.0863146	-0.0555954	0.7703	0.19802	0.12048	0.382477	0.130361
SARS-CoV	ORF6	SARS_CoV_ORF6	CDC123	O75794	FALSE	0.215194	0.115227	0.130242	0.165259	0.367515	0.174149	0.162904	0.382639	0.184574
SARS-CoV	ORF6	SARS_CoV_ORF6	SMIM13	P0DJ93	FALSE	0.199561	0.390338	0.223422	0.26496	0.360005	0.289366	0.277741	0.382838	0.406292
SARS-CoV	ORF6	SARS_CoV_ORF6	CHD1L	Q86WJ1	FALSE	-0.117667	0.25716	0.104803	-0.185779	0.247249	0.204483	-0.130039	0.382869	0.159651
SARS-CoV	ORF6	SARS_CoV_ORF6	GORASP1	Q9BQQ3	FALSE	-0.0714327	0.719046	0.185597	-0.339703	0.251269	0.274268	-0.236865	0.382914	0.29413
SARS-CoV	ORF6	SARS_CoV_ORF6	PIK3CB	P42338	FALSE	0.81168	0.145077	0.617377	0.546409	0.550696	2.63651	0.51699	0.383216	0.669455
SARS-CoV	ORF6	SARS_CoV_ORF6	TBC1D4	O60343;O60343-2;O60343-3	FALSE	-0.153747	0.588424	0.268699	-0.404233	0.314103	0.624905	-0.253649	0.383703	0.360339
SARS-CoV	ORF6	SARS_CoV_ORF6	POF1B	Q8WVV4;Q8WVV4-1	FALSE	-0.165945	0.132777	0.117475	-0.0959087	0.441183	0.129124	-0.115421	0.385395	0.140478
SARS-CoV	ORF6	SARS_CoV_ORF6	SERPINE2	P07093-2;P07093-3	FALSE	-0.0658471	0.548333	0.124183	-0.380018	0.137387	0.243657	-0.200727	0.385621	0.253298
SARS-CoV	ORF6	SARS_CoV_ORF6	BTBD11	A6QL63	FALSE	-0.0704272	0.495504	0.112748	-0.0950103	0.690194	0.215391	-0.144045	0.385862	0.197819
SARS-CoV	ORF6	SARS_CoV_ORF6	CSNK2A1	P68400	FALSE	0.101892	0.248314	0.0857464	0.0370891	0.734999	0.123125	0.0945396	0.385865	0.110367
SARS-CoV	ORF6	SARS_CoV_ORF6	PHIP	Q8WWQ0	FALSE	0.0994376	0.287912	0.0967943	0.120061	0.300663	0.118915	0.11422	0.385956	0.139006
SARS-CoV	ORF6	SARS_CoV_ORF6	CNPY4	Q8N129	FALSE	0.966145	0.37328	1.50599	1.43796	0.269568	2.68958	0.983163	0.385957	1.63616
SARS-CoV	ORF6	SARS_CoV_ORF6	ABCA3	Q99758	FALSE	-0.451124	0.824912	0.787711	0.184872	0.473428	0.274791	0.238457	0.386134	0.281768
SARS-CoV	ORF6	SARS_CoV_ORF6	ALKBH1	Q13686	FALSE	0.196442	0.412572	0.26851	0.144968	0.746824	0.620854	0.278775	0.386223	0.348745
SARS-CoV	ORF6	SARS_CoV_ORF6	XYLB	O75191	FALSE	0.362016	0.290167	0.332523	0.255647	0.78079	0.926718	0.36463	0.386419	0.581813
SARS-CoV	ORF6	SARS_CoV_ORF6	KCNN4	O15554	FALSE	-0.270519	0.137457	0.18253	-0.0884719	0.71421	0.238577	-0.231007	0.386679	0.276576
SARS-CoV	ORF6	SARS_CoV_ORF6	REEP5	Q00765	FALSE	-0.117028	0.174269	0.0877866	-0.287115	0.00696769	0.150209	-0.107873	0.386909	0.125541
SARS-CoV	ORF6	SARS_CoV_ORF6	ROCK2	O75116	FALSE	-0.141264	0.11094	0.0843915	-0.0243311	0.805909	0.103285	-0.113333	0.387113	0.130154
SARS-CoV	ORF6	SARS_CoV_ORF6	ERLEC1	Q96DZ1	FALSE	-0.040848	0.552931	0.0773504	-0.202949	0.0695581	0.140599	-0.101444	0.38715	0.127377
SARS-CoV	ORF6	SARS_CoV_ORF6	CYP4V2	Q6ZWL3;Q6ZWL3-2	FALSE	-1.1875	0.29844	1.8255	0.287323	0.906312	2.79796	-1.35035	0.387472	2.06831
SARS-CoV	ORF6	SARS_CoV_ORF6	MSTO1	Q9BUK6;Q9BUK6-2	FALSE	-0.126875	0.339226	0.134946	-0.278369	0.234919	0.25157	-0.171138	0.387603	0.214778
SARS-CoV	ORF6	SARS_CoV_ORF6	C20orf27	Q9GZN8;Q9GZN8-2	FALSE	0.213633	0.186654	0.155392	0.351322	0.0797084	0.185422	0.194972	0.387941	0.221466
SARS-CoV	ORF6	SARS_CoV_ORF6	ITGB1	P05556	FALSE	-0.0473104	0.343391	0.0524646	-0.230892	0.0200136	0.0953151	-0.0765585	0.387977	0.0978187
SARS-CoV	ORF6	SARS_CoV_ORF6	HDAC7	Q8WUI4;Q8WUI4-3;Q8WUI4-4;Q8WUI4-5;Q8WUI4-6;Q8WUI4-7;Q8WUI4-8	FALSE	0.601433	0.000103228	0.13577	0.261238	0.71396	0.438687	0.393733	0.38799	0.354472
SARS-CoV	ORF6	SARS_CoV_ORF6	L2HGDH	Q9H9P8	FALSE	-0.0934101	0.203057	0.0800569	-0.135956	0.20271	0.114965	-0.0852374	0.388111	0.105425
SARS-CoV	ORF6	SARS_CoV_ORF6	GSR	P00390;P00390-2	FALSE	0.0868442	0.181882	0.0630306	0.049255	0.494643	0.0740024	0.0682412	0.388434	0.0809994
SARS-CoV	ORF6	SARS_CoV_ORF6	HIST2H3A	Q71DI3	FALSE	0.160004	0.314018	0.149327	0.421606	0.287629	0.282859	0.286038	0.388915	0.324195
SARS-CoV	ORF6	SARS_CoV_ORF6	SUPT20H	Q8NEM7;Q8NEM7-2;Q8NEM7-3	FALSE	-0.382242	0.0267299	0.16506	-0.31217	0.267363	0.323355	-0.24865	0.389038	0.304413
SARS-CoV	ORF6	SARS_CoV_ORF6	MRPS24	Q96EL2	FALSE	-0.0911813	0.241112	0.0856706	-0.0739863	0.517141	0.126037	-0.108965	0.389222	0.143953
SARS-CoV	ORF6	SARS_CoV_ORF6	SLC29A2	Q14542;Q14542-3	FALSE	-0.442139	0.114894	0.291683	-0.269526	0.289378	0.275079	-0.265333	0.389242	0.400591
SARS-CoV	ORF6	SARS_CoV_ORF6	FGB	P02675	FALSE	-0.78248	0.0285682	0.336552	-0.754406	0.313516	0.63867	-0.707548	0.389368	0.804858
SARS-CoV	ORF6	SARS_CoV_ORF6	EPDR1	Q9UM22	FALSE	0.0922272	0.344758	0.0959975	0.268631	0.0952571	0.18527	0.124974	0.389476	0.158377
SARS-CoV	ORF6	SARS_CoV_ORF6	SAMM50	Q9Y512	FALSE	0.0711297	0.279265	0.0642858	0.130689	0.218054	0.123531	0.0754386	0.389815	0.0929738
SARS-CoV	ORF6	SARS_CoV_ORF6	CHST14	Q8NCH0	FALSE	0.234748	0.153245	0.143455	0.250001	0.176875	0.176676	0.206509	0.38999	0.243733
SARS-CoV	ORF6	SARS_CoV_ORF6	ANXA7	P20073;P20073-2	FALSE	-0.140404	0.0630213	0.0700207	0.0840636	0.309396	0.0844307	-0.133426	0.390007	0.140689
SARS-CoV	ORF6	SARS_CoV_ORF6	NA	Q6ZSR9	FALSE	-0.385294	0.270849	0.32338	0.135567	0.688164	0.345739	-0.321202	0.390015	0.360891
SARS-CoV	ORF6	SARS_CoV_ORF6	PRPF39	Q86UA1	FALSE	-0.104763	0.379802	0.140568	-0.0978558	0.633315	0.192204	-0.152039	0.390342	0.196485
SARS-CoV	ORF6	SARS_CoV_ORF6	TP53RK	Q96S44	FALSE	-0.0832527	0.310407	0.0886797	-0.0617118	0.729714	0.168234	-0.106735	0.390601	0.137362
SARS-CoV	ORF6	SARS_CoV_ORF6	DDX60	Q8IY21	FALSE	2.51096	0.215547	2.10527	1.32766	0.479791	1.94136	1.51079	0.390684	1.864
SARS-CoV	ORF6	SARS_CoV_ORF6	DDR1	Q08345;Q08345-5	FALSE	0.172044	0.472353	0.224848	0.166479	0.667686	0.596011	0.379445	0.391072	0.532127
SARS-CoV	ORF6	SARS_CoV_ORF6	GOLT1B	Q9Y3E0	FALSE	0.263417	0.35748	0.274512	0.0290655	0.921146	0.311179	0.327244	0.391226	0.394904
SARS-CoV	ORF6	SARS_CoV_ORF6	RIC1	Q4ADV7	FALSE	0.367755	0.305083	0.332972	0.228022	0.599259	0.455465	0.365185	0.391413	0.46661
SARS-CoV	ORF6	SARS_CoV_ORF6	TMEM184C	Q9NVA4	FALSE	0.185739	0.328383	0.183182	0.324848	0.107775	0.194764	0.208307	0.391494	0.237769
SARS-CoV	ORF6	SARS_CoV_ORF6	SRP14	P37108	FALSE	-0.152229	0.213545	0.121425	0.0880658	0.586096	0.169549	-0.190729	0.391499	0.241083
SARS-CoV	ORF6	SARS_CoV_ORF6	TTC17	Q96AE7	FALSE	-0.248442	0.136839	0.189514	-0.35081	0.150489	0.274717	-0.221049	0.391507	0.285661
SARS-CoV	ORF6	SARS_CoV_ORF6	FAM89A	Q96GI7	FALSE	0.514833	0.0860338	0.263594	-0.304854	0.347633	0.342325	0.34722	0.391549	0.395555
SARS-CoV	ORF6	SARS_CoV_ORF6	ZBTB14	O43829	FALSE	-0.243363	0.404279	0.29834	-0.501149	0.140747	0.318068	-0.337965	0.391638	0.406901
SARS-CoV	ORF6	SARS_CoV_ORF6	TCEAL4	Q96EI5;Q96EI5-2	FALSE	0.181721	0.33333	0.165355	0.109388	0.612231	0.207385	0.204613	0.391857	0.245488
SARS-CoV	ORF6	SARS_CoV_ORF6	RIC8B	Q9NVN3	FALSE	-0.13714	0.521209	0.194923	-0.166076	0.456924	0.226173	-0.234304	0.391952	0.280786
SARS-CoV	ORF6	SARS_CoV_ORF6	EHD4	Q9H223	FALSE	-0.137769	0.176703	0.104794	-0.0175741	0.913813	0.244273	-0.11582	0.392095	0.142134
SARS-CoV	ORF6	SARS_CoV_ORF6	SLC49A4	Q96SL1;Q96SL1-2	FALSE	0.150885	0.234913	0.133013	0.462616	0.0376092	0.346937	0.206123	0.392482	0.256943
SARS-CoV	ORF6	SARS_CoV_ORF6	TRMT61B	Q9BVS5	FALSE	0.311259	0.165766	0.241579	-0.3502	0.298414	0.326469	0.340875	0.392821	0.4027
SARS-CoV	ORF6	SARS_CoV_ORF6	SUPT6H	Q7KZ85	FALSE	0.0751428	0.323278	0.0811747	0.169001	0.142366	0.1241	0.0950235	0.392823	0.117132
SARS-CoV	ORF6	SARS_CoV_ORF6	RBM19	Q9Y4C8	FALSE	0.115317	0.30327	0.113869	0.0490146	0.755383	0.161546	0.119612	0.392978	0.148296
SARS-CoV	ORF6	SARS_CoV_ORF6	AFG1L	Q8WV93	FALSE	0.195311	0.413065	0.335289	0.10475	0.666918	0.303809	0.38739	0.393138	1.36874
SARS-CoV	ORF6	SARS_CoV_ORF6	FAM120A	Q9NZB2	FALSE	-0.124682	0.254358	0.111498	0.0302692	0.835061	0.142613	-0.112522	0.393221	0.142575
SARS-CoV	ORF6	SARS_CoV_ORF6	SRGN	P10124	FALSE	0.294243	0.046447	0.130576	-0.162215	0.416348	0.180786	0.192815	0.393289	0.220232
SARS-CoV	ORF6	SARS_CoV_ORF6	CEP41	Q9BYV8	FALSE	-0.139026	0.297812	0.148188	-0.229204	0.329692	0.257353	-0.183201	0.393326	0.239901
SARS-CoV	ORF6	SARS_CoV_ORF6	RABGAP1L	Q5R372;Q5R372-3;Q5R372-4	FALSE	-1.78344	0.279543	2.29993	-2.49388	0.239683	2.5891	-1.56782	0.393354	2.43481
SARS-CoV	ORF6	SARS_CoV_ORF6	ACTR2	P61160	FALSE	0.0402572	0.51803	0.0614335	0.142154	0.10938	0.10552	0.0720005	0.393546	0.0878374
SARS-CoV	ORF6	SARS_CoV_ORF6	MIER1	Q8N108;Q8N108-12;Q8N108-13;Q8N108-14;Q8N108-15;Q8N108-16;Q8N108-17;Q8N108-18;Q8N108-19	FALSE	0.271573	0.14488	0.18497	-0.0216703	0.929379	0.362398	0.299295	0.393842	0.444914
SARS-CoV	ORF6	SARS_CoV_ORF6	NCOR1	O75376	FALSE	0.124018	0.231059	0.104846	0.0655916	0.605801	0.135877	0.108994	0.393899	0.133704
SARS-CoV	ORF6	SARS_CoV_ORF6	ALDH3A2	P51648;P51648-2	FALSE	0.0365314	0.470911	0.0504809	0.0665711	0.278926	0.0750381	0.0550808	0.394049	0.0689899
SARS-CoV	ORF6	SARS_CoV_ORF6	SPIRE1	Q08AE8;Q08AE8-2	FALSE	-1.62036	0.45414	1.91038	-0.895999	0.700634	2.73431	-1.75071	0.394077	1.93231
SARS-CoV	ORF6	SARS_CoV_ORF6	GNG7	O60262	FALSE	-0.395757	0.00294607	0.139379	-0.149957	0.438384	0.169381	-0.283719	0.394104	0.300403
SARS-CoV	ORF6	SARS_CoV_ORF6	CDCA5	Q96FF9	FALSE	0.192875	0.172943	0.14661	0.270799	0.127808	0.18326	0.153253	0.394195	0.187732
SARS-CoV	ORF6	SARS_CoV_ORF6	PCGF6	Q9BYE7	FALSE	-0.826486	0.0532848	0.413357	-1.71773	0.186752	0.810531	-0.808157	0.394652	0.891099
SARS-CoV	ORF6	SARS_CoV_ORF6	PITPNB	P48739;P48739-2	FALSE	-0.142767	0.236559	0.11952	-0.168254	0.394346	0.193981	-0.140922	0.394851	0.167641
SARS-CoV	ORF6	SARS_CoV_ORF6	ADAT3	Q96EY9	FALSE	-1.5212	0.349794	1.66501	-0.970802	0.653181	2.25747	-1.53149	0.395067	1.92089
SARS-CoV	ORF6	SARS_CoV_ORF6	VPS26A	O75436	FALSE	0.210796	0.0374415	0.098702	0.128367	0.303616	0.123854	0.135901	0.395086	0.155749
SARS-CoV	ORF6	SARS_CoV_ORF6	TNFRSF10A	O00220	FALSE	-0.0593635	0.629526	0.149355	-0.57854	0.0120922	0.262708	-0.213346	0.395156	0.265846
SARS-CoV	ORF6	SARS_CoV_ORF6	ADAM23	O75077;O75077-2;O75077-3	FALSE	3.74814	0.350163	2.5469	3.16794	0.418247	3.1717	3.06458	0.395168	2.97296
SARS-CoV	ORF6	SARS_CoV_ORF6	AP1G2	O75843	FALSE	0.804433	0.0215706	0.295125	-0.541876	0.0759618	0.341707	0.528725	0.395195	0.512895
SARS-CoV	ORF6	SARS_CoV_ORF6	MICALL2	Q8IY33	FALSE	0.0516931	0.507818	0.0776925	0.10711	0.541223	0.218719	0.107774	0.395235	0.145249
SARS-CoV	ORF6	SARS_CoV_ORF6	CDKN2AIPNL	Q96HQ2	FALSE	0.0745191	0.351778	0.0853867	0.0504761	0.766705	0.21747	0.145685	0.395349	0.173703
SARS-CoV	ORF6	SARS_CoV_ORF6	POM121C	A8CG34	FALSE	0.104601	0.308	0.107425	0.146652	0.268811	0.141889	0.119499	0.39554	0.158644
SARS-CoV	ORF6	SARS_CoV_ORF6	MTHFD1	P11586	FALSE	-0.117361	0.0746351	0.0634671	0.0448549	0.673365	0.0984637	-0.0817004	0.395576	0.0947214
SARS-CoV	ORF6	SARS_CoV_ORF6	DIEXF	Q68CQ4	FALSE	0.0834197	0.447116	0.114867	-0.123624	0.559061	0.203527	0.124166	0.395737	0.150765
SARS-CoV	ORF6	SARS_CoV_ORF6	GAMT	Q14353	FALSE	0.506707	0.180249	0.433476	0.282858	0.644837	0.995887	0.394401	0.395756	0.508976
SARS-CoV	ORF6	SARS_CoV_ORF6	AKR1A1	P14550	FALSE	-0.0573541	0.449545	0.0865744	0.00762836	0.94643	0.119705	-0.103044	0.395762	0.132623
SARS-CoV	ORF6	SARS_CoV_ORF6	YWHAG	P61981	FALSE	-0.0928281	0.214205	0.0680875	-0.0142734	0.872342	0.0885455	-0.0841655	0.395992	0.101578
SARS-CoV	ORF6	SARS_CoV_ORF6	ANKS1A	Q92625	FALSE	0.559574	0.389945	0.659926	0.0120249	0.989076	1.11165	0.7096	0.396094	0.928402
SARS-CoV	ORF6	SARS_CoV_ORF6	MBD4	O95243-2	FALSE	0.948663	0.178348	1.17013	0.225086	0.678648	0.605132	0.504078	0.396102	0.728997
SARS-CoV	ORF6	SARS_CoV_ORF6	PSMA1	P25786;P25786-2	FALSE	-0.0343772	0.505847	0.0570366	-0.18952	0.0715317	0.0996996	-0.071195	0.396199	0.0927205
SARS-CoV	ORF6	SARS_CoV_ORF6	SH3GLB1	Q9Y371;Q9Y371-2	FALSE	-0.133769	0.282548	0.125341	-0.086006	0.612042	0.172326	-0.136399	0.396242	0.164038
SARS-CoV	ORF6	SARS_CoV_ORF6	MSRA	Q9UJ68-5	FALSE	0.137321	0.395614	0.159884	0.0635368	0.742839	0.191485	0.171527	0.396308	0.215188
SARS-CoV	ORF6	SARS_CoV_ORF6	GALNS	P34059	FALSE	-0.123212	0.174317	0.100912	-0.0185717	0.916616	0.1852	-0.107346	0.396547	0.13907
SARS-CoV	ORF6	SARS_CoV_ORF6	PHF19	Q5T6S3	FALSE	0.612468	0.137923	0.381639	0.635439	0.150844	0.504454	0.541781	0.396865	0.961579
SARS-CoV	ORF6	SARS_CoV_ORF6	LTBR	P36941;P36941-2	FALSE	-0.0591652	0.726376	0.181573	-0.429337	0.137779	0.288123	-0.249487	0.397223	0.31481
SARS-CoV	ORF6	SARS_CoV_ORF6	FITM2	Q8N6M3	FALSE	-5.30467	0.153832	3.3634	0.778972	0.778457	3.2895	-4.5624	0.397877	4.56901
SARS-CoV	ORF6	SARS_CoV_ORF6	COG4	Q9H9E3	FALSE	-0.242179	0.0913729	0.15631	-0.0646429	0.717598	0.194464	-0.180938	0.398204	0.223194
SARS-CoV	ORF6	SARS_CoV_ORF6	PROS1	P07225	FALSE	0.630948	0.0134672	0.248284	0.205657	0.495355	0.491145	0.358646	0.398517	0.437508
SARS-CoV	ORF6	SARS_CoV_ORF6	CSTF3	Q12996	FALSE	0.0719241	0.272279	0.0717646	0.00695875	0.949249	0.0969039	0.0738273	0.398599	0.0952654
SARS-CoV	ORF6	SARS_CoV_ORF6	OCRL	Q01968	FALSE	-0.112542	0.227043	0.103169	-0.0361268	0.781216	0.133522	-0.102256	0.398682	0.134768
SARS-CoV	ORF6	SARS_CoV_ORF6	GYS1	P13807;P13807-2	FALSE	0.233214	0.115958	0.157252	0.144134	0.397393	0.162812	0.190214	0.398699	0.22064
SARS-CoV	ORF6	SARS_CoV_ORF6	EIF4H	Q15056-2	FALSE	-0.089568	0.173596	0.0642768	-0.00802689	0.937879	0.108715	-0.0817644	0.398878	0.096284
SARS-CoV	ORF6	SARS_CoV_ORF6	HLA-C	Q29960;Q29960-2	FALSE	-0.0683759	0.387353	0.0841634	-0.212111	0.260845	0.166973	-0.113602	0.398984	0.149214
SARS-CoV	ORF6	SARS_CoV_ORF6	SCARA5	Q6ZMJ2;Q6ZMJ2-2;Q6ZMJ2-3	FALSE	-2.94869	0.129541	2.19354	-1.18594	0.666409	2.99261	-2.14203	0.398988	2.67312
SARS-CoV	ORF6	SARS_CoV_ORF6	RPL28	P46779	FALSE	-0.0350986	0.495959	0.054261	-0.109458	0.177706	0.0852663	-0.0679321	0.399005	0.0867698
SARS-CoV	ORF6	SARS_CoV_ORF6	NUP155	O75694	FALSE	0.0579899	0.417682	0.0769741	0.0905112	0.359673	0.111849	0.081188	0.399107	0.103826
SARS-CoV	ORF6	SARS_CoV_ORF6	PIGX	Q8TBF5;Q8TBF5-2	FALSE	-0.501243	0.110083	0.338107	0.337261	0.53416	1.04159	-0.459352	0.399127	0.711223
SARS-CoV	ORF6	SARS_CoV_ORF6	LPCAT4	Q643R3	FALSE	-0.096034	0.323348	0.109735	-0.0291944	0.871281	0.165157	-0.117546	0.39917	0.146659
SARS-CoV	ORF6	SARS_CoV_ORF6	PSMB5	P28074	FALSE	-0.082265	0.190987	0.0664819	-0.0554945	0.590121	0.102024	-0.0767336	0.39941	0.0955726
SARS-CoV	ORF6	SARS_CoV_ORF6	POLR3D	P05423	FALSE	-0.0773348	0.450733	0.114204	-0.087233	0.566537	0.154564	-0.136261	0.399597	0.173789
SARS-CoV	ORF6	SARS_CoV_ORF6	PTPN1	P18031	FALSE	-0.0685323	0.358658	0.0775064	-0.0944981	0.441932	0.115105	-0.0860134	0.399765	0.10748
SARS-CoV	ORF6	SARS_CoV_ORF6	MTMR6	Q9Y217	FALSE	0.23438	0.212942	0.196478	0.621303	0.0555211	0.712419	0.35236	0.399849	0.540451
SARS-CoV	ORF6	SARS_CoV_ORF6	TMEM132A	Q24JP5;Q24JP5-2	FALSE	0.680969	0.40618	1.04401	0.7181	0.93191	2.95651	0.776878	0.400247	1.15519
SARS-CoV	ORF6	SARS_CoV_ORF6	CRNKL1	Q9BZJ0;Q9BZJ0-2;Q9BZJ0-3	FALSE	0.156447	0.138809	0.105417	0.147236	0.258555	0.132306	0.12317	0.40026	0.147251
SARS-CoV	ORF6	SARS_CoV_ORF6	PDK1	Q15118;Q15118-2	FALSE	-0.79843	0.0349751	0.944869	4.15109	0.258607	2.83821	-0.692113	0.400645	1.58233
SARS-CoV	ORF6	SARS_CoV_ORF6	RRS1	Q15050	FALSE	0.0785518	0.217422	0.0629002	0.053924	0.620247	0.110664	0.0860315	0.400679	0.107305
SARS-CoV	ORF6	SARS_CoV_ORF6	WDR5	P61964	FALSE	0.049771	0.376933	0.0607048	0.163916	0.0729326	0.129532	0.0684154	0.400757	0.0887431
SARS-CoV	ORF6	SARS_CoV_ORF6	GLT8D1	Q68CQ7	FALSE	0.182715	0.394326	0.179969	0.0213531	0.925412	0.228919	0.206025	0.400797	0.261937
SARS-CoV	ORF6	SARS_CoV_ORF6	PHF1	O43189;O43189-2	FALSE	0.371964	0.408689	0.448859	-0.0996936	0.671183	0.255841	0.42484	0.400811	0.531283
SARS-CoV	ORF6	SARS_CoV_ORF6	DRAP1	Q14919;Q14919-2	FALSE	-0.236537	0.0808968	0.130528	0.121741	0.655041	0.233563	-0.156268	0.400988	0.183722
SARS-CoV	ORF6	SARS_CoV_ORF6	PARS2	Q7L3T8	FALSE	0.209304	0.0823209	0.111831	-0.0322097	0.857373	0.222364	0.147363	0.401406	0.17057
SARS-CoV	ORF6	SARS_CoV_ORF6	HGH1	Q9BTY7	FALSE	0.366402	0.249017	0.304853	0.231848	0.445709	0.290543	0.278201	0.401914	0.323466
SARS-CoV	ORF6	SARS_CoV_ORF6	HCFC1	P51610	FALSE	0.067416	0.232152	0.0601943	0.0250559	0.739221	0.0763488	0.0683781	0.402023	0.0871885
SARS-CoV	ORF6	SARS_CoV_ORF6	UBL7	Q96S82	FALSE	-3.56015	0.40256	2.90762	-3.03306	0.543487	3.45613	-3.55786	0.402028	2.95689
SARS-CoV	ORF6	SARS_CoV_ORF6	CRAT	P43155;P43155-2	FALSE	-0.180421	0.0376797	0.0793736	-0.0475096	0.696492	0.14819	-0.132448	0.402175	0.157596
SARS-CoV	ORF6	SARS_CoV_ORF6	PPP1R9A	Q9ULJ8-3	FALSE	0.169357	0.107301	0.10328	0.0837301	0.521994	0.138459	0.112144	0.402348	0.134692
SARS-CoV	ORF6	SARS_CoV_ORF6	MAN2B2	Q9Y2E5	FALSE	0.191673	0.401231	0.215526	0.158662	0.633904	0.311169	0.264369	0.40236	0.484553
SARS-CoV	ORF6	SARS_CoV_ORF6	ITPA	Q9BY32	FALSE	-0.0956898	0.368023	0.10662	-0.0845023	0.586729	0.156102	-0.121604	0.402489	0.160416
SARS-CoV	ORF6	SARS_CoV_ORF6	CPSF4	O95639	FALSE	0.0814292	0.280723	0.0784668	0.126416	0.22394	0.106498	0.0923012	0.402722	0.118949
SARS-CoV	ORF6	SARS_CoV_ORF6	ZGPAT	Q8N5A5;Q8N5A5-2;Q8N5A5-3	FALSE	-0.170451	0.376888	0.20456	-0.201986	0.384602	0.241349	-0.223879	0.402799	0.301401
SARS-CoV	ORF6	SARS_CoV_ORF6	TXNRD2	Q9NNW7;Q9NNW7-2	FALSE	-0.107232	0.238205	0.108951	-0.0670899	0.622098	0.140908	-0.108531	0.402865	0.143523
SARS-CoV	ORF6	SARS_CoV_ORF6	CHIC2	Q9UKJ5	FALSE	-0.151232	0.613293	0.299391	-0.362477	0.198142	0.312927	-0.259834	0.402921	0.3283
SARS-CoV	ORF6	SARS_CoV_ORF6	CHERP	Q8IWX8	FALSE	0.0698093	0.26495	0.0635413	0.0487339	0.512425	0.0787644	0.0701701	0.403063	0.0904676
SARS-CoV	ORF6	SARS_CoV_ORF6	CMTR1	Q8N1G2	FALSE	0.220569	0.102251	0.133687	0.0661063	0.743403	0.206913	0.143744	0.4032	0.172452
SARS-CoV	ORF6	SARS_CoV_ORF6	ATP6V1A	P38606	FALSE	-0.0866599	0.271409	0.083231	-0.14826	0.171719	0.109689	-0.100998	0.403235	0.124164
SARS-CoV	ORF6	SARS_CoV_ORF6	UBE2L3	P68036;P68036-3	FALSE	-0.217228	0.0515118	0.11307	-0.0672438	0.599539	0.12844	-0.128074	0.403328	0.153407
SARS-CoV	ORF6	SARS_CoV_ORF6	PDCD6IP	Q8WUM4	FALSE	0.0744034	0.310928	0.0711982	0.0383092	0.730804	0.113216	0.0895036	0.403562	0.111632
SARS-CoV	ORF6	SARS_CoV_ORF6	PSME3	P61289;P61289-2	FALSE	-0.128295	0.0858886	0.0793216	-0.0020022	0.9699	0.159891	-0.100824	0.403629	0.124593
SARS-CoV	ORF6	SARS_CoV_ORF6	SLC39A11	Q8N1S5	FALSE	-0.367169	0.182883	0.339993	-1.17858	0.27558	1.25431	-0.380235	0.403687	0.610653
SARS-CoV	ORF6	SARS_CoV_ORF6	UTP23	Q9BRU9	FALSE	0.196701	0.401431	0.219778	0.240864	0.332247	0.229946	0.219968	0.403772	0.250405
SARS-CoV	ORF6	SARS_CoV_ORF6	VPS26B	Q4G0F5	FALSE	0.281672	0.146163	0.19744	0.306923	0.106182	0.202795	0.166522	0.403778	0.201144
SARS-CoV	ORF6	SARS_CoV_ORF6	ZSCAN26	Q16670	FALSE	-0.190273	0.720241	0.453924	-0.385882	0.392116	0.805022	-0.335374	0.404214	0.491906
SARS-CoV	ORF6	SARS_CoV_ORF6	LARS	Q9P2J5	FALSE	-0.0581817	0.484929	0.0831429	-0.0389154	0.707606	0.105391	-0.084444	0.404273	0.105654
SARS-CoV	ORF6	SARS_CoV_ORF6	PSMD8	P48556	FALSE	-0.0818271	0.233681	0.0692849	-0.0686554	0.657481	0.137943	-0.0845609	0.404553	0.104722
SARS-CoV	ORF6	SARS_CoV_ORF6	CRYL1	Q9Y2S2;Q9Y2S2-2	FALSE	-0.650065	0.08249	0.72406	-0.547795	0.167485	0.730259	-0.472313	0.40459	0.90888
SARS-CoV	ORF6	SARS_CoV_ORF6	FILIP1	Q7Z7B0	FALSE	0.755671	0.0967912	0.515487	0.101718	0.890177	1.23337	0.511045	0.404845	0.697698
SARS-CoV	ORF6	SARS_CoV_ORF6	UBAP2L	Q14157-1	FALSE	-2.89584	0.098891	1.68784	0.0698918	0.978485	2.31116	-2.90562	0.404989	3.29749
SARS-CoV	ORF6	SARS_CoV_ORF6	KAT8	Q9H7Z6	FALSE	-0.196904	0.149579	0.141573	-0.011792	0.951069	0.192966	-0.178054	0.405299	0.235793
SARS-CoV	ORF6	SARS_CoV_ORF6	PPAT	Q06203	FALSE	-0.719524	0.273161	0.457202	-1.00027	0.137489	0.455407	-0.500079	0.405569	0.51624
SARS-CoV	ORF6	SARS_CoV_ORF6	HIST1H2BO	P23527	FALSE	0.0931321	0.119287	0.063897	0.111318	0.667006	0.132856	0.0840807	0.405673	0.0839979
SARS-CoV	ORF6	SARS_CoV_ORF6	TMX4	Q9H1E5	FALSE	0.0705767	0.622105	0.164062	0.137511	0.55564	0.22382	0.190882	0.405868	0.2343
SARS-CoV	ORF6	SARS_CoV_ORF6	GOLGB1	Q14789-2	FALSE	-1.31173	0.0499297	0.547889	-0.878002	0.487115	0.984755	-1.14653	0.406072	1.28543
SARS-CoV	ORF6	SARS_CoV_ORF6	PPP2R5E	Q16537;Q16537-2	FALSE	-0.115331	0.2269	0.12843	-0.18151	0.235912	0.174197	-0.112232	0.406321	0.159418
SARS-CoV	ORF6	SARS_CoV_ORF6	CISD2	Q8N5K1	FALSE	0.0503137	0.536294	0.0821878	-0.0247852	0.87261	0.125979	0.0851756	0.406407	0.104398
SARS-CoV	ORF6	SARS_CoV_ORF6	ERBB2	P04626;P04626-4;P04626-5	FALSE	-0.0890154	0.792489	0.542334	-0.494709	0.263543	0.657875	-0.509855	0.406462	0.694021
SARS-CoV	ORF6	SARS_CoV_ORF6	DAG1	Q14118	FALSE	0.0630833	0.771992	0.195745	-0.283673	0.247076	0.262926	-0.170051	0.40713	0.229852
SARS-CoV	ORF6	SARS_CoV_ORF6	NME7	Q9Y5B8	FALSE	-0.299726	0.339017	0.302616	-0.135023	0.709304	0.367611	-0.29882	0.407184	0.447413
SARS-CoV	ORF6	SARS_CoV_ORF6	CHAF1B	Q13112	FALSE	0.0968349	0.323525	0.10621	0.278803	0.144577	0.171025	0.128046	0.407293	0.164656
SARS-CoV	ORF6	SARS_CoV_ORF6	PSMD11	O00231	FALSE	0.0813823	0.198182	0.0672987	0.0173368	0.851527	0.0938277	0.0723822	0.407665	0.0912492
SARS-CoV	ORF6	SARS_CoV_ORF6	NDUFB5	O43674;O43674-2	FALSE	0.147554	0.130423	0.0954345	0.0636117	0.548076	0.194671	0.102016	0.407727	0.129125
SARS-CoV	ORF6	SARS_CoV_ORF6	GABRA5	P31644	FALSE	-0.231121	0.271791	0.224179	-0.452009	0.158362	0.355738	-0.343292	0.407963	0.505211
SARS-CoV	ORF6	SARS_CoV_ORF6	ITGB3BP	Q13352;Q13352-5	FALSE	0.541676	0.296787	0.48644	0.633894	0.453416	0.766354	0.492687	0.408002	0.616179
SARS-CoV	ORF6	SARS_CoV_ORF6	RPP21	Q9H633;Q9H633-4	FALSE	0.26958	0.118627	0.187496	0.0201002	0.923187	0.252904	0.185759	0.408283	0.245648
SARS-CoV	ORF6	SARS_CoV_ORF6	ZBTB33	Q86T24	FALSE	-0.276752	0.277817	0.286387	-0.243527	0.424421	0.32359	-0.260582	0.40862	0.34032
SARS-CoV	ORF6	SARS_CoV_ORF6	NCS1	P62166	FALSE	0.0906448	0.322751	0.0943501	0.106424	0.481837	0.146182	0.101879	0.408653	0.129895
SARS-CoV	ORF6	SARS_CoV_ORF6	ANK2	Q01484;Q01484-2;Q01484-5	FALSE	-0.0973564	0.154768	0.0683831	-0.142716	0.165468	0.131526	-0.0896194	0.408755	0.111524
SARS-CoV	ORF6	SARS_CoV_ORF6	WDR92	Q96MX6	FALSE	-0.0911727	0.37369	0.110583	-0.107372	0.442245	0.147621	-0.114026	0.408857	0.148309
SARS-CoV	ORF6	SARS_CoV_ORF6	RPS18	P62269	FALSE	-0.0128952	0.851466	0.0643857	-0.0738592	0.337259	0.0767185	-0.0717014	0.409007	0.0894341
SARS-CoV	ORF6	SARS_CoV_ORF6	SPCS1	Q9Y6A9	FALSE	-0.254977	0.168555	0.176455	-0.3498	0.207155	0.253541	-0.206063	0.40902	0.247248
SARS-CoV	ORF6	SARS_CoV_ORF6	FADD	Q13158	FALSE	0.176463	0.299606	0.186675	0.131611	0.630312	0.269632	0.193152	0.409434	0.24801
SARS-CoV	ORF6	SARS_CoV_ORF6	SMIM20	Q8N5G0;Q8N5G0-2	FALSE	-0.163614	0.0738121	0.089989	-0.0123908	0.890987	0.0989334	-0.102575	0.409443	0.124449
SARS-CoV	ORF6	SARS_CoV_ORF6	ZNF207	O43670;O43670-2;O43670-4	FALSE	-0.109877	0.172866	0.0794083	0.0746569	0.471725	0.107077	-0.0989408	0.40949	0.123966
SARS-CoV	ORF6	SARS_CoV_ORF6	MAP1B	P46821	FALSE	-0.0791304	0.21802	0.0695999	-0.0882467	0.28403	0.084537	-0.0814791	0.409541	0.104959
SARS-CoV	ORF6	SARS_CoV_ORF6	AKR1B10	O60218	FALSE	0.108081	0.0361786	0.0571545	0.0753356	0.816237	0.166292	0.0799481	0.410438	0.0960463
SARS-CoV	ORF6	SARS_CoV_ORF6	DHX34	Q14147	FALSE	-0.169402	0.452041	0.217486	-0.310253	0.209257	0.249872	-0.232189	0.410764	0.290815
SARS-CoV	ORF6	SARS_CoV_ORF6	PPIL4	Q8WUA2	FALSE	-0.0584397	0.692042	0.143529	-0.0225617	0.867708	0.132139	-0.124413	0.411047	0.166281
SARS-CoV	ORF6	SARS_CoV_ORF6	S100A11	P31949	FALSE	0.237999	0.0951291	0.11262	0.0156487	0.950126	0.21061	0.150987	0.411387	0.168187
SARS-CoV	ORF6	SARS_CoV_ORF6	COX19	Q49B96	FALSE	0.153187	0.191775	0.121123	0.0102943	0.939952	0.139348	0.137184	0.411424	0.180053
SARS-CoV	ORF6	SARS_CoV_ORF6	RBIS	Q8N0T1	FALSE	0.365934	0.172199	0.275418	0.68616	0.249632	0.875215	0.557436	0.411587	0.911711
SARS-CoV	ORF6	SARS_CoV_ORF6	CRYZ	Q08257	FALSE	-0.0373963	0.354189	0.0424269	8.22043e-05	0.990691	0.0793531	-0.0497191	0.41181	0.0656035
SARS-CoV	ORF6	SARS_CoV_ORF6	POP1	Q99575	FALSE	0.16983	0.17589	0.121627	-0.00847914	0.956201	0.184984	0.135445	0.41185	0.166602
SARS-CoV	ORF6	SARS_CoV_ORF6	ST6GAL2	Q96JF0	FALSE	0.0717895	0.706039	0.210171	0.0330865	0.906742	0.378392	0.316354	0.411872	1.58909
SARS-CoV	ORF6	SARS_CoV_ORF6	PSEN1	P49768;P49768-2;P49768-7	FALSE	-0.0855208	0.510765	0.136446	-0.218053	0.244233	0.226282	-0.158185	0.412243	0.223871
SARS-CoV	ORF6	SARS_CoV_ORF6	ECI2	O75521;O75521-2	FALSE	0.133218	0.203961	0.0959152	0.122113	0.345613	0.139601	0.107963	0.412273	0.131215
SARS-CoV	ORF6	SARS_CoV_ORF6	EDF1	O60869;O60869-2;O60869-3	FALSE	0.128717	0.368074	0.13111	0.0173516	0.925178	0.237417	0.181777	0.412586	0.262504
SARS-CoV	ORF6	SARS_CoV_ORF6	CLCC1	Q96S66	FALSE	0.0978328	0.245457	0.083386	0.0543956	0.651032	0.125717	0.0926658	0.41272	0.117642
SARS-CoV	ORF6	SARS_CoV_ORF6	SLC5A6	Q9Y289	FALSE	0.148758	0.583866	0.262896	-0.0189014	0.943101	0.282498	0.375274	0.412831	0.718321
SARS-CoV	ORF6	SARS_CoV_ORF6	OXNAD1	Q96HP4	FALSE	-0.0678891	0.928929	0.325043	0.276894	0.203767	0.219295	0.243953	0.412949	0.302698
SARS-CoV	ORF6	SARS_CoV_ORF6	ADAT1	Q9BUB4	FALSE	-1.79564	0.261257	1.69108	-2.36919	0.476729	3.43242	-1.49229	0.413058	1.91437
SARS-CoV	ORF6	SARS_CoV_ORF6	SS18	Q15532;Q15532-2	FALSE	-0.421701	0.177611	0.358556	-0.939357	0.00404875	0.394859	-0.415169	0.413062	0.605917
SARS-CoV	ORF6	SARS_CoV_ORF6	ASF1A	Q9Y294	FALSE	-0.451187	0.151017	0.33924	0.633299	0.966206	3.03419	-0.381165	0.41324	0.762602
SARS-CoV	ORF6	SARS_CoV_ORF6	MLLT6	P55198	FALSE	-3.4326	0.0595479	1.74014	-4.09813	0.329463	3.52781	-2.41121	0.413345	2.61863
SARS-CoV	ORF6	SARS_CoV_ORF6	CHM	P24386	FALSE	0.560931	0.165737	0.434485	0.277096	0.47617	0.564212	0.306288	0.413372	0.57446
SARS-CoV	ORF6	SARS_CoV_ORF6	NAF1	Q96HR8;Q96HR8-2	FALSE	-0.154702	0.220981	0.169695	-0.0555253	0.822249	0.260965	-0.186166	0.413506	0.275508
SARS-CoV	ORF6	SARS_CoV_ORF6	WARS	P23381	FALSE	0.18014	0.0710547	0.0988877	0.202877	0.0978672	0.137012	0.102371	0.414104	0.127123
SARS-CoV	ORF6	SARS_CoV_ORF6	ATP2C1	P98194;P98194-4	FALSE	-0.13522	0.281088	0.121779	0.0670834	0.640788	0.151371	-0.131785	0.41428	0.165919
SARS-CoV	ORF6	SARS_CoV_ORF6	HSPA14	Q0VDF9	FALSE	-0.125932	0.179699	0.0964138	-0.518861	0.407004	0.560819	-0.132576	0.414501	0.16826
SARS-CoV	ORF6	SARS_CoV_ORF6	UNK	Q9C0B0	FALSE	-0.349206	0.45834	0.454401	-0.127035	0.753477	0.457202	-0.400296	0.414867	0.477133
SARS-CoV	ORF6	SARS_CoV_ORF6	NUP153	P49790	FALSE	0.0626919	0.350472	0.0672591	0.0966067	0.357953	0.10071	0.0690666	0.41496	0.0878214
SARS-CoV	ORF6	SARS_CoV_ORF6	COPB2	P35606	FALSE	0.0790439	0.205431	0.0615516	0.0120038	0.871133	0.0844488	0.0716212	0.415186	0.0879829
SARS-CoV	ORF6	SARS_CoV_ORF6	ABCC2	Q92887	FALSE	0.0532104	0.588214	0.0994899	0.0510541	0.548228	0.0887565	0.0939671	0.415462	0.117598
SARS-CoV	ORF6	SARS_CoV_ORF6	SENP2	Q9HC62;Q9HC62-2	FALSE	0.976931	0.361188	1.01402	0.163556	0.888844	1.5913	1.10264	0.415475	1.64279
SARS-CoV	ORF6	SARS_CoV_ORF6	LIN7C	Q9NUP9	FALSE	0.0729035	0.525662	0.115791	-0.00061918	0.994651	0.150977	0.108276	0.415623	0.13673
SARS-CoV	ORF6	SARS_CoV_ORF6	ARAP3	Q8WWN8	FALSE	-2.49595	0.439713	2.177	-3.13233	0.179228	2.25282	-2.51444	0.41569	2.26819
SARS-CoV	ORF6	SARS_CoV_ORF6	SACM1L	Q9NTJ5	FALSE	0.132068	0.136579	0.084571	-0.0132354	0.90705	0.114006	0.0968171	0.415812	0.11936
SARS-CoV	ORF6	SARS_CoV_ORF6	CYP1B1	Q16678	FALSE	0.377255	0.169034	0.257722	0.284197	0.54154	0.570488	0.431593	0.416119	0.620645
SARS-CoV	ORF6	SARS_CoV_ORF6	PEG10	Q86TG7	FALSE	0.3373	0.0656694	0.17594	0.00990635	0.973284	0.33268	0.312594	0.4165	0.401463
SARS-CoV	ORF6	SARS_CoV_ORF6	WDCP	Q9H6R7	FALSE	0.454355	0.396723	0.525374	3.55941	0.335917	2.04905	1.10089	0.41651	1.46299
SARS-CoV	ORF6	SARS_CoV_ORF6	PTCD1	O75127	FALSE	0.19502	0.107953	0.110385	0.0470678	0.790021	0.178954	0.138684	0.416836	0.165412
SARS-CoV	ORF6	SARS_CoV_ORF6	KIAA0391	O15091	FALSE	0.143761	0.0966325	0.0814852	0.00830898	0.974152	0.154653	0.129014	0.416876	0.155268
SARS-CoV	ORF6	SARS_CoV_ORF6	TMEM199	Q8N511	FALSE	0.122928	0.316735	0.125443	0.0365821	0.874882	0.212601	0.136036	0.416938	0.170733
SARS-CoV	ORF6	SARS_CoV_ORF6	C2orf69	Q8N8R5	FALSE	0.269735	0.324422	0.311141	0.157125	0.630764	0.355463	0.252681	0.417113	0.356255
SARS-CoV	ORF6	SARS_CoV_ORF6	COX6C	P09669	FALSE	0.064077	0.27453	0.0552578	-0.094164	0.523835	0.179305	0.0707253	0.417307	0.0908782
SARS-CoV	ORF6	SARS_CoV_ORF6	PSMA6	P60900	FALSE	0.0555874	0.234816	0.046705	0.0723021	0.433005	0.129308	0.0607099	0.417368	0.0794087
SARS-CoV	ORF6	SARS_CoV_ORF6	CASP3	P42574	FALSE	-0.199428	0.460831	0.306535	-0.39557	0.272583	0.396319	-0.258517	0.417381	0.35532
SARS-CoV	ORF6	SARS_CoV_ORF6	STK39	Q9UEW8;Q9UEW8-2	FALSE	0.154219	0.223206	0.130372	-0.202601	0.523652	0.260201	0.148525	0.417835	0.193761
SARS-CoV	ORF6	SARS_CoV_ORF6	BANF1	O75531	FALSE	0.0598123	0.48251	0.0802743	-0.0771166	0.353577	0.0898154	0.0935899	0.418251	0.116489
SARS-CoV	ORF6	SARS_CoV_ORF6	RPL22	P35268	FALSE	-0.0936323	0.152698	0.0666818	-0.150345	0.0201821	0.0690057	-0.0686412	0.418277	0.0846214
SARS-CoV	ORF6	SARS_CoV_ORF6	CA12	O43570;O43570-2	FALSE	0.14318	0.0699163	0.0811677	0.118874	0.226	0.109525	0.0990286	0.418449	0.124319
SARS-CoV	ORF6	SARS_CoV_ORF6	VWA8	A3KMH1;A3KMH1-3	FALSE	-0.0696613	0.423179	0.0905466	-0.0839424	0.473592	0.122508	-0.0963594	0.418528	0.126497
SARS-CoV	ORF6	SARS_CoV_ORF6	B4GALT7	Q9UBV7	FALSE	0.151327	0.25934	0.13742	0.215061	0.290185	0.226364	0.173415	0.418772	0.238994
SARS-CoV	ORF6	SARS_CoV_ORF6	TAF1A	Q15573	FALSE	0.179283	0.206935	0.138305	0.0465286	0.845746	0.246805	0.155655	0.418944	0.204794
SARS-CoV	ORF6	SARS_CoV_ORF6	CEACAM7	Q14002	FALSE	-0.680832	0.516649	1.4586	-1.41348	0.464381	3.44022	-2.21992	0.419209	3.42386
SARS-CoV	ORF6	SARS_CoV_ORF6	FLVCR1	Q9Y5Y0	FALSE	-0.0839096	0.332445	0.0956099	-0.141817	0.245771	0.151103	-0.103259	0.419323	0.138386
SARS-CoV	ORF6	SARS_CoV_ORF6	RPS6KB2	Q9UBS0	FALSE	-0.52623	0.177154	0.396197	-0.709415	0.103495	0.452308	-0.383922	0.419409	0.496812
SARS-CoV	ORF6	SARS_CoV_ORF6	PRKRIP1	Q9H875	FALSE	0.413128	0.168543	0.292704	0.453535	0.187523	0.36678	0.32906	0.419481	0.427029
SARS-CoV	ORF6	SARS_CoV_ORF6	CFDP1	Q9UEE9	FALSE	0.210632	0.176822	0.141497	0.36492	0.0622601	0.192793	0.190104	0.419516	0.22869
SARS-CoV	ORF6	SARS_CoV_ORF6	TBCD	Q9BTW9	FALSE	-0.144535	0.146707	0.114498	-0.14303	0.423437	0.174503	-0.121453	0.419681	0.157863
SARS-CoV	ORF6	SARS_CoV_ORF6	VLDLR	P98155;P98155-2	FALSE	-0.0586212	0.688933	0.186947	-0.58584	0.0926155	0.35382	-0.162133	0.420072	0.230792
SARS-CoV	ORF6	SARS_CoV_ORF6	TIMM23	O14925	FALSE	-0.0654096	0.514664	0.103447	0.0883332	0.704578	0.214738	-0.112977	0.420306	0.148605
SARS-CoV	ORF6	SARS_CoV_ORF6	LRFN1	Q9P244	FALSE	0.20558	0.270965	0.196059	0.160772	0.564993	0.852553	0.224189	0.420411	0.412885
SARS-CoV	ORF6	SARS_CoV_ORF6	PRMT9	Q6P2P2	FALSE	0.388332	0.206549	0.302953	0.319373	0.418731	0.558148	0.316492	0.420722	0.433142
SARS-CoV	ORF6	SARS_CoV_ORF6	NAT10	Q9H0A0	FALSE	0.0571213	0.359484	0.061036	0.00232731	0.97444	0.088694	0.0710851	0.420953	0.0928682
SARS-CoV	ORF6	SARS_CoV_ORF6	YKT6	O15498	FALSE	-0.146491	0.234759	0.167457	-2.02005	0.0655621	0.729152	-0.158226	0.420964	0.394279
SARS-CoV	ORF6	SARS_CoV_ORF6	PPIF	P30405	FALSE	0.0712766	0.24334	0.063268	-0.0258572	0.767938	0.0960359	0.0671827	0.421202	0.0887785
SARS-CoV	ORF6	SARS_CoV_ORF6	EPB41L4B	Q9H329;Q9H329-2	FALSE	0.314682	0.199559	0.215307	0.0950832	0.720596	0.276665	0.27807	0.421232	0.344591
SARS-CoV	ORF6	SARS_CoV_ORF6	OTUD7B	Q6GQQ9;Q6GQQ9-2	FALSE	-0.116172	0.445242	0.161522	-0.199384	0.313232	0.224317	-0.155407	0.42206	0.210006
SARS-CoV	ORF6	SARS_CoV_ORF6	MPC2	O95563	FALSE	0.0936143	0.329829	0.0982749	0.107193	0.398828	0.129971	0.114332	0.422142	0.157637
SARS-CoV	ORF6	SARS_CoV_ORF6	PI4KB	Q9UBF8;Q9UBF8-2	FALSE	-0.792046	0.175299	0.612889	-0.551749	0.625052	2.23787	-0.685399	0.422261	1.44065
SARS-CoV	ORF6	SARS_CoV_ORF6	LMF2	Q9BU23;Q9BU23-2	FALSE	0.172621	0.231658	0.142646	0.0997553	0.612541	0.210323	0.177573	0.422357	0.249025
SARS-CoV	ORF6	SARS_CoV_ORF6	PRKCQ	Q04759	FALSE	0.246404	0.317676	0.219156	0.274028	0.318389	0.276854	0.211907	0.422438	0.274959
SARS-CoV	ORF6	SARS_CoV_ORF6	UNC13B	O14795;O14795-2	FALSE	-1.73717	0.294006	1.68695	-1.53285	0.493408	2.34393	-1.54568	0.422514	2.0294
SARS-CoV	ORF6	SARS_CoV_ORF6	NDUFS4	O43181	FALSE	0.0680829	0.297835	0.0637065	0.110259	0.210114	0.0905089	0.0714791	0.42255	0.091906
SARS-CoV	ORF6	SARS_CoV_ORF6	CD63	P08962;P08962-2;P08962-3	FALSE	-0.434476	0.156563	0.717971	-0.109671	0.913477	2.02929	-0.342315	0.422572	0.835755
SARS-CoV	ORF6	SARS_CoV_ORF6	MRPL17	Q9NRX2	FALSE	0.0604192	0.263779	0.0517766	-0.123447	0.36568	0.112715	0.060477	0.422781	0.0774324
SARS-CoV	ORF6	SARS_CoV_ORF6	QTRT1	Q9BXR0	FALSE	-0.105113	0.194458	0.089923	-0.00986531	0.975464	0.169166	-0.0941318	0.423112	0.126245
SARS-CoV	ORF6	SARS_CoV_ORF6	ERO1A	Q96HE7	FALSE	-0.0965051	0.142454	0.0729161	-0.12684	0.195115	0.0967465	-0.0810918	0.423243	0.104954
SARS-CoV	ORF6	SARS_CoV_ORF6	ARID4B	Q4LE39;Q4LE39-2	FALSE	0.126423	0.234374	0.111446	0.231434	0.10377	0.182737	0.115164	0.423451	0.162645
SARS-CoV	ORF6	SARS_CoV_ORF6	TJAP1	Q5JTD0;Q5JTD0-2	FALSE	-0.283041	0.257261	0.261094	-0.0779356	0.830413	0.649993	-0.290912	0.423601	0.532141
SARS-CoV	ORF6	SARS_CoV_ORF6	AURKB	Q96GD4;Q96GD4-5	FALSE	0.0732607	0.630264	0.151109	0.0740906	0.697618	0.184683	0.160605	0.423775	0.208776
SARS-CoV	ORF6	SARS_CoV_ORF6	RAB33B	Q9H082	FALSE	-0.379726	0.317328	0.367641	-0.341718	0.373538	0.362247	-0.32835	0.423879	0.394176
SARS-CoV	ORF6	SARS_CoV_ORF6	LSM6	P62312	FALSE	0.039648	0.796925	0.140761	-0.151621	0.370271	0.219011	0.123497	0.423903	0.162851
SARS-CoV	ORF6	SARS_CoV_ORF6	NFYB	P25208	FALSE	-0.0291685	0.718721	0.0921228	0.259805	0.324012	0.320103	-0.119435	0.424014	0.169932
SARS-CoV	ORF6	SARS_CoV_ORF6	UGDH	O60701	FALSE	0.0771678	0.306738	0.0674014	0.304456	0.00161312	0.0990584	0.0693351	0.424372	0.0852497
SARS-CoV	ORF6	SARS_CoV_ORF6	RBM5	P52756	FALSE	-0.150769	0.208877	0.123132	-0.104831	0.477085	0.150162	-0.129258	0.424825	0.172564
SARS-CoV	ORF6	SARS_CoV_ORF6	MRI1	Q9BV20	FALSE	0.119906	0.360173	0.133617	0.122794	0.518096	0.191257	0.135254	0.424858	0.17602
SARS-CoV	ORF6	SARS_CoV_ORF6	CTTN	Q14247	FALSE	-0.0921708	0.191747	0.0731023	-0.14447	0.249725	0.189519	-0.0809083	0.424898	0.107332
SARS-CoV	ORF6	SARS_CoV_ORF6	HIBCH	Q6NVY1	FALSE	0.0931689	0.24894	0.0807224	-0.097135	0.556531	0.142416	0.0897298	0.424902	0.118209
SARS-CoV	ORF6	SARS_CoV_ORF6	SUN2	Q9UH99;Q9UH99-2	FALSE	0.255986	0.151323	0.178307	0.211704	0.175762	0.162249	0.130132	0.425025	0.172173
SARS-CoV	ORF6	SARS_CoV_ORF6	TIMM29	Q9BSF4	FALSE	0.0732764	0.418729	0.0925451	0.192944	0.15714	0.138569	0.107209	0.425054	0.143814
SARS-CoV	ORF6	SARS_CoV_ORF6	ARFGEF1	Q9Y6D6	FALSE	-0.0690393	0.436462	0.101949	-0.0847904	0.545805	0.246017	-0.111825	0.425165	0.165387
SARS-CoV	ORF6	SARS_CoV_ORF6	TFAP2C	Q92754;Q92754-2	FALSE	-0.309518	0.14432	0.215592	-0.399298	0.126946	0.260026	-0.254157	0.425201	0.330335
SARS-CoV	ORF6	SARS_CoV_ORF6	PCM1	Q15154;Q15154-2	FALSE	-0.0808923	0.503666	0.123874	-0.102731	0.699213	0.227467	-0.135107	0.425422	0.172615
SARS-CoV	ORF6	SARS_CoV_ORF6	USP8	P40818	FALSE	-0.0597549	0.465825	0.0895182	0.0480607	0.777851	0.15408	-0.121112	0.425445	0.176206
SARS-CoV	ORF6	SARS_CoV_ORF6	RNF14	Q9UBS8	FALSE	-0.250426	0.195221	0.203654	-0.178511	0.599022	0.71547	-0.256827	0.425712	0.420037
SARS-CoV	ORF6	SARS_CoV_ORF6	POLR1D	P0DPB6	FALSE	-0.104723	0.255783	0.0986579	-0.185342	0.168671	0.136546	-0.0965158	0.425754	0.127886
SARS-CoV	ORF6	SARS_CoV_ORF6	CISD1	Q9NZ45	FALSE	-0.179644	0.112843	0.112004	-0.181093	0.370953	0.181617	-0.124731	0.426185	0.157058
SARS-CoV	ORF6	SARS_CoV_ORF6	ANXA4	P09525	FALSE	0.166434	0.138625	0.103565	0.0793762	0.61927	0.144447	0.130308	0.426354	0.152812
SARS-CoV	ORF6	SARS_CoV_ORF6	PMF1	Q6P1K2	FALSE	0.57909	0.0148126	0.281694	0.911191	0.000489004	0.215919	0.317939	0.426371	0.39012
SARS-CoV	ORF6	SARS_CoV_ORF6	MLX	Q9UH92;Q9UH92-3	FALSE	0.458042	0.170387	0.333938	0.0197218	0.947023	0.429509	0.332005	0.426455	0.48399
SARS-CoV	ORF6	SARS_CoV_ORF6	EIF1AD	Q8N9N8	FALSE	0.0548403	0.691821	0.160206	0.0955372	0.906821	1.08553	0.210371	0.426623	0.442239
SARS-CoV	ORF6	SARS_CoV_ORF6	SAP30BP	Q9UHR5	FALSE	0.155486	0.193976	0.114514	0.0439131	0.859091	0.209544	0.126655	0.42684	0.156562
SARS-CoV	ORF6	SARS_CoV_ORF6	CSDE1	O75534;O75534-4	FALSE	-0.114535	0.177835	0.0844936	-0.0150342	0.891434	0.109597	-0.0834892	0.426924	0.10892
SARS-CoV	ORF6	SARS_CoV_ORF6	HCCS	P53701	FALSE	0.0954395	0.338459	0.0999674	-0.0541864	0.711739	0.139651	0.110976	0.426959	0.141422
SARS-CoV	ORF6	SARS_CoV_ORF6	TMEM131	Q92545	FALSE	-0.101767	0.416529	0.132196	-0.191855	0.306658	0.179146	-0.141133	0.427033	0.186875
SARS-CoV	ORF6	SARS_CoV_ORF6	MSL1	Q68DK7	FALSE	-0.259139	0.21018	0.206191	-0.0613155	0.847442	0.30641	-0.211847	0.427036	0.271817
SARS-CoV	ORF6	SARS_CoV_ORF6	OSBPL2	Q9H1P3;Q9H1P3-2	FALSE	0.406617	0.168359	0.334945	0.113608	0.695347	0.395064	0.296768	0.427075	0.430293
SARS-CoV	ORF6	SARS_CoV_ORF6	ARIH1	Q9Y4X5	FALSE	-0.254933	0.170857	0.232204	-0.0368779	0.971757	0.521476	-0.238397	0.427137	0.323569
SARS-CoV	ORF6	SARS_CoV_ORF6	PARP16	Q8N5Y8;Q8N5Y8-3	FALSE	-0.143207	0.328628	0.166772	-0.106837	0.568466	0.257243	-0.163402	0.427223	0.285043
SARS-CoV	ORF6	SARS_CoV_ORF6	BTBD9	Q96Q07;Q96Q07-2;Q96Q07-3	FALSE	0.249014	0.198415	0.195623	0.609893	0.353244	1.80037	0.261062	0.42724	0.571343
SARS-CoV	ORF6	SARS_CoV_ORF6	MYEF2	Q9P2K5	FALSE	0.20947	0.0415173	0.0942705	0.296688	0.115409	0.187069	0.135398	0.427375	0.161115
SARS-CoV	ORF6	SARS_CoV_ORF6	MICAL1	Q8TDZ2;Q8TDZ2-4	FALSE	-0.408658	0.277102	0.362644	-0.383622	0.438992	0.505648	-0.346052	0.427467	0.447407
SARS-CoV	ORF6	SARS_CoV_ORF6	LZTR1	Q8N653	FALSE	-0.33413	0.228488	0.296678	-0.387827	0.40384	0.472467	-0.303083	0.427497	0.455942
SARS-CoV	ORF6	SARS_CoV_ORF6	TSPAN14	Q8NG11;Q8NG11-2	FALSE	-0.312372	0.0457221	0.145413	-0.186169	0.480116	0.248178	-0.261922	0.427548	0.270366
SARS-CoV	ORF6	SARS_CoV_ORF6	BIN1	O00499;O00499-11;O00499-2;O00499-6	FALSE	-0.173635	0.358523	0.194677	-0.367535	0.184899	0.318147	-0.176344	0.42755	0.231636
SARS-CoV	ORF6	SARS_CoV_ORF6	ALDH3A1	P30838	FALSE	0.0917062	0.506281	0.129694	0.198213	0.274813	0.181494	0.120897	0.428227	0.142617
SARS-CoV	ORF6	SARS_CoV_ORF6	MBLAC2	Q68D91	FALSE	0.188653	0.322616	0.181601	-0.376141	0.309355	0.328529	0.190724	0.428382	0.238912
SARS-CoV	ORF6	SARS_CoV_ORF6	SP3	Q02447;Q02447-2;Q02447-3;Q02447-4;Q02447-5;Q02447-6	FALSE	-0.0982581	0.399473	0.122738	-0.147863	0.31154	0.158769	-0.127444	0.42847	0.184888
SARS-CoV	ORF6	SARS_CoV_ORF6	STRN4	Q9NRL3;Q9NRL3-3	FALSE	-0.165336	0.486226	0.237208	-0.0569261	0.845836	0.303471	-0.212375	0.428853	0.277561
SARS-CoV	ORF6	SARS_CoV_ORF6	INF2	Q27J81;Q27J81-2	FALSE	0.185997	0.0992812	0.108655	-0.118753	0.410258	0.142115	0.123336	0.428918	0.150599
SARS-CoV	ORF6	SARS_CoV_ORF6	TACC2	O95359-3	FALSE	-0.0631256	0.439806	0.0909958	-0.248279	0.121791	0.178697	-0.100592	0.429051	0.142647
SARS-CoV	ORF6	SARS_CoV_ORF6	LSM14A	Q8ND56;Q8ND56-2;Q8ND56-3	FALSE	-0.103411	0.347608	0.113268	0.0930485	0.624669	0.189722	-0.127054	0.429168	0.173859
SARS-CoV	ORF6	SARS_CoV_ORF6	SYNE2	Q8WXH0;Q8WXH0-2	FALSE	0.073202	0.367678	0.0882517	0.246451	0.0491875	0.121706	0.103868	0.429204	0.146992
SARS-CoV	ORF6	SARS_CoV_ORF6	DCP1B	Q8IZD4	FALSE	-0.199167	0.622374	0.374874	-0.133412	0.741042	0.43416	-0.32912	0.429485	0.43
SARS-CoV	ORF6	SARS_CoV_ORF6	CHEK2	O96017;O96017-9	FALSE	0.191155	0.375303	0.281563	0.456928	0.480535	2.6338	0.2268	0.429535	0.602622
SARS-CoV	ORF6	SARS_CoV_ORF6	ATF1	P18846	FALSE	0.0237148	0.858295	0.12815	0.0559971	0.822522	0.219645	-0.174179	0.429551	0.24475
SARS-CoV	ORF6	SARS_CoV_ORF6	GNA12	Q03113	FALSE	0.210477	0.694754	0.589178	-0.286564	0.878257	1.37173	0.546425	0.429551	0.800902
SARS-CoV	ORF6	SARS_CoV_ORF6	ZC3HC1	Q86WB0	FALSE	0.0779023	0.364473	0.0915161	0.112518	0.381245	0.133652	0.106319	0.430334	0.1443
SARS-CoV	ORF6	SARS_CoV_ORF6	TOM1	O60784	FALSE	0.122045	0.480044	0.173768	0.132352	0.534827	0.219751	0.163168	0.430447	0.214252
SARS-CoV	ORF6	SARS_CoV_ORF6	TUBGCP2	Q9BSJ2;Q9BSJ2-4	FALSE	-0.110969	0.341061	0.123466	-0.122579	0.422971	0.159208	-0.123336	0.430613	0.165933
SARS-CoV	ORF6	SARS_CoV_ORF6	MDH1	P40925;P40925-3	FALSE	-0.0315337	0.640581	0.0671183	-0.0884301	0.384405	0.0963043	-0.0695298	0.430644	0.0904417
SARS-CoV	ORF6	SARS_CoV_ORF6	CAND1	Q86VP6	FALSE	-0.0921589	0.150409	0.0605597	-0.0141648	0.870764	0.0886193	-0.0701259	0.430681	0.0893194
SARS-CoV	ORF6	SARS_CoV_ORF6	SPOUT1	Q5T280	FALSE	0.151404	0.435194	0.190496	0.0996952	0.832298	0.487061	0.217645	0.430751	0.313315
SARS-CoV	ORF6	SARS_CoV_ORF6	TRAFD1	O14545	FALSE	-1.00663	0.440106	1.41342	-0.876888	0.584852	1.73133	-1.08097	0.430841	1.50256
SARS-CoV	ORF6	SARS_CoV_ORF6	ARL3	P36405	FALSE	-0.0524877	0.573347	0.0937491	-0.0697051	0.553945	0.119262	-0.0997819	0.430843	0.131942
SARS-CoV	ORF6	SARS_CoV_ORF6	PHF14	O94880-2	FALSE	0.155672	0.222764	0.126822	0.0442532	0.74891	0.950363	0.250234	0.430931	2.34183
SARS-CoV	ORF6	SARS_CoV_ORF6	FNDC3B	Q53EP0	FALSE	-0.0846099	0.267895	0.0820073	-0.151593	0.43258	0.192768	-0.0835386	0.430943	0.113753
SARS-CoV	ORF6	SARS_CoV_ORF6	CC2D2A	Q9P2K1	FALSE	-0.885418	0.267722	0.812759	-2.08454	0.0988564	1.22588	-0.838846	0.431261	1.20689
SARS-CoV	ORF6	SARS_CoV_ORF6	CD46	P15529-2;P15529-3;P15529-4;P15529-5;P15529-6;P15529-7	FALSE	-0.533003	0.0450419	0.265713	-0.493041	0.35027	0.447765	-0.408975	0.431286	0.484605
SARS-CoV	ORF6	SARS_CoV_ORF6	CCNH	P51946	FALSE	-0.219123	0.0531697	0.108829	0.0704733	0.685089	0.175477	-0.180022	0.431647	0.226
SARS-CoV	ORF6	SARS_CoV_ORF6	NFKBIB	Q15653;Q15653-2	FALSE	0.365237	0.484452	0.566579	0.0461767	0.825115	0.515793	0.437791	0.431959	0.587375
SARS-CoV	ORF6	SARS_CoV_ORF6	HDAC6	Q9UBN7	FALSE	0.104562	0.561068	0.193984	0.21172	0.363428	0.244681	0.172473	0.43203	0.231938
SARS-CoV	ORF6	SARS_CoV_ORF6	GSK3B	P49841;P49841-2	FALSE	-0.189093	0.224036	0.164716	0.0421569	0.915491	0.343949	-0.170541	0.432067	0.236601
SARS-CoV	ORF6	SARS_CoV_ORF6	OARD1	Q9Y530	FALSE	0.311409	0.223745	0.236025	0.049198	0.811206	0.218259	0.205015	0.432267	0.269852
SARS-CoV	ORF6	SARS_CoV_ORF6	IDUA	P35475	FALSE	0.0841825	0.598331	0.160148	0.300749	0.193102	0.247382	0.210585	0.432647	0.344668
SARS-CoV	ORF6	SARS_CoV_ORF6	TAOK2	Q9UL54	FALSE	-0.105692	0.30473	0.112319	-0.0758086	0.622344	0.167999	-0.132686	0.432767	0.186785
SARS-CoV	ORF6	SARS_CoV_ORF6	JAM3	Q9BX67	FALSE	-2.41163	0.574394	2.78038	-0.573869	0.881251	3.62929	-3.12106	0.432816	3.37838
SARS-CoV	ORF6	SARS_CoV_ORF6	EGFR	P00533	FALSE	0.0816067	0.21522	0.0644329	-0.0464656	0.652169	0.104116	0.0707897	0.432869	0.0911447
SARS-CoV	ORF6	SARS_CoV_ORF6	SDF4	Q9BRK5	FALSE	0.0996008	0.268709	0.0875918	0.090898	0.425746	0.1271	0.0928869	0.432943	0.127919
SARS-CoV	ORF6	SARS_CoV_ORF6	ACACA	Q13085	FALSE	-0.105394	0.229263	0.0874621	-0.0104656	0.940718	0.128264	-0.0949996	0.432961	0.125125
SARS-CoV	ORF6	SARS_CoV_ORF6	ANKRD27	Q96NW4	FALSE	-0.0911259	0.731744	0.281569	0.155419	0.791883	0.514089	-0.264024	0.433049	0.350631
SARS-CoV	ORF6	SARS_CoV_ORF6	FOXP1	Q9H334;Q9H334-3;Q9H334-4;Q9H334-6	FALSE	-0.276496	0.198806	0.250884	-0.274134	0.570918	0.468663	-0.292426	0.433052	0.399998
SARS-CoV	ORF6	SARS_CoV_ORF6	MED13	Q9UHV7	FALSE	0.279346	0.200039	0.224402	-0.00609212	0.969885	0.387524	0.246046	0.433192	0.333897
SARS-CoV	ORF6	SARS_CoV_ORF6	RAB11FIP2	Q7L804;Q7L804-2	FALSE	-0.565556	0.0429665	0.304347	-0.879918	0.0759	0.469414	-0.39304	0.433397	0.644139
SARS-CoV	ORF6	SARS_CoV_ORF6	POLR3A	O14802	FALSE	-0.179733	0.0792764	0.0986202	-0.0784593	0.610083	0.164023	-0.122597	0.433741	0.177689
SARS-CoV	ORF6	SARS_CoV_ORF6	TLE3	Q04726-3;Q04726-5;Q04726-7	FALSE	0.118084	0.413942	0.146581	0.188333	0.360244	0.220604	0.14762	0.433957	0.199909
SARS-CoV	ORF6	SARS_CoV_ORF6	GLRX3	O76003	FALSE	-0.0855952	0.319697	0.0848199	-0.198842	0.0675221	0.108863	-0.0903064	0.43427	0.115996
SARS-CoV	ORF6	SARS_CoV_ORF6	COG6	Q9Y2V7	FALSE	-0.23943	0.0512448	0.116806	0.140262	0.595389	0.309063	-0.212574	0.434332	0.257366
SARS-CoV	ORF6	SARS_CoV_ORF6	MT-CO3	P00414	FALSE	-0.329405	0.185957	0.259627	-0.451182	0.17842	0.395385	-0.262314	0.434722	0.364721
SARS-CoV	ORF6	SARS_CoV_ORF6	TTC4	O95801	FALSE	-0.347881	0.147781	0.234657	-0.543116	0.343588	0.75099	-0.247781	0.434754	0.320393
SARS-CoV	ORF6	SARS_CoV_ORF6	PPP2R2A	P63151;P63151-2	FALSE	0.150383	0.131128	0.0978985	0.0951318	0.351327	0.10528	0.0930076	0.434797	0.1222
SARS-CoV	ORF6	SARS_CoV_ORF6	WRN	Q14191	FALSE	0.367167	0.0202453	0.133193	0.335174	0.133363	0.309852	0.23578	0.434976	0.280447
SARS-CoV	ORF6	SARS_CoV_ORF6	MITF	O75030;O75030-12;O75030-2;O75030-3;O75030-4;O75030-5;O75030-6;O75030-7;O75030-8	FALSE	-0.199492	0.270256	0.175004	-0.232946	0.32033	0.246236	-0.187038	0.435073	0.239635
SARS-CoV	ORF6	SARS_CoV_ORF6	SMAP	O00193	FALSE	-0.0771774	0.625505	0.163679	-0.0713449	0.742754	0.215736	-0.153509	0.435446	0.203724
SARS-CoV	ORF6	SARS_CoV_ORF6	ERCC5	P28715	FALSE	0.226579	0.155098	0.153011	0.263524	0.227241	0.217089	0.190796	0.435774	0.243131
SARS-CoV	ORF6	SARS_CoV_ORF6	TSC2	P49815;P49815-2;P49815-3;P49815-4;P49815-5	FALSE	-0.124673	0.5135	0.204415	-0.151726	0.56156	0.275751	-0.19139	0.435798	0.272294
SARS-CoV	ORF6	SARS_CoV_ORF6	PLXND1	Q9Y4D7	FALSE	-0.0657072	0.474061	0.0973922	-0.100296	0.454881	0.148275	-0.11738	0.435814	0.183895
SARS-CoV	ORF6	SARS_CoV_ORF6	FAM169A	Q9Y6X4	FALSE	-0.0948195	0.32742	0.1016	-0.152975	0.309954	0.178502	-0.103032	0.436302	0.142196
SARS-CoV	ORF6	SARS_CoV_ORF6	UPF2	Q9HAU5	FALSE	0.308074	0.0342284	0.120548	-0.0565988	0.83435	0.328227	0.174427	0.436495	0.220087
SARS-CoV	ORF6	SARS_CoV_ORF6	NECTIN3	Q9NQS3	FALSE	0.145809	0.418266	0.214603	0.257032	0.390141	0.342559	0.183165	0.436562	0.267467
SARS-CoV	ORF6	SARS_CoV_ORF6	FAM3A	P98173;P98173-2;P98173-3	FALSE	-0.176299	0.331147	0.177433	-0.284564	0.252734	0.233351	-0.207037	0.436898	0.274792
SARS-CoV	ORF6	SARS_CoV_ORF6	CYBC1	Q9BQA9;Q9BQA9-2	FALSE	0.178373	0.321093	0.158091	0.0956125	0.615367	0.179938	0.162726	0.437185	0.204672
SARS-CoV	ORF6	SARS_CoV_ORF6	SRP72	O76094	FALSE	-0.0708293	0.265949	0.0672338	-0.247297	0.508126	0.267882	-0.0754089	0.437254	0.104095
SARS-CoV	ORF6	SARS_CoV_ORF6	ZDHHC17	Q8IUH5	FALSE	-0.399866	0.0725114	0.235292	-0.106165	0.665784	0.28314	-0.166617	0.437632	0.232771
SARS-CoV	ORF6	SARS_CoV_ORF6	CUSTOS	Q96C57	FALSE	-0.0790048	0.450181	0.106981	-0.093435	0.48753	0.136848	-0.103665	0.437795	0.142733
SARS-CoV	ORF6	SARS_CoV_ORF6	SERPINB8	P50452	FALSE	-0.0727918	0.333608	0.0766617	0.12345	0.314676	0.117117	-0.0877316	0.437839	0.120328
SARS-CoV	ORF6	SARS_CoV_ORF6	CNN3	Q15417	FALSE	0.134286	0.267656	0.113125	0.12658	0.402629	0.157075	0.111333	0.438005	0.141291
SARS-CoV	ORF6	SARS_CoV_ORF6	DALRD3	Q5D0E6;Q5D0E6-2	FALSE	-2.09607	0.194998	1.74345	-1.04627	0.68006	2.50998	-1.57894	0.438007	2.19039
SARS-CoV	ORF6	SARS_CoV_ORF6	UBE2K	P61086	FALSE	-0.125039	0.126928	0.0870373	-0.080212	0.442225	0.113079	-0.0988871	0.438029	0.132994
SARS-CoV	ORF6	SARS_CoV_ORF6	VRK2	Q86Y07	FALSE	0.0651698	0.410354	0.0818231	0.103721	0.34883	0.110961	0.0891466	0.4389	0.124995
SARS-CoV	ORF6	SARS_CoV_ORF6	NME3	Q13232	FALSE	-0.0434578	0.544593	0.08052	-0.11746	0.40142	0.134099	-0.0936286	0.438925	0.131052
SARS-CoV	ORF6	SARS_CoV_ORF6	ALCAM	Q13740;Q13740-2	FALSE	0.0775763	0.175305	0.0616831	0.0459681	0.581833	0.0840023	0.0654318	0.43895	0.0865928
SARS-CoV	ORF6	SARS_CoV_ORF6	TIPRL	O75663	FALSE	-0.0335223	0.796251	0.13154	-0.17865	0.380696	0.192524	-0.120428	0.438988	0.165752
SARS-CoV	ORF6	SARS_CoV_ORF6	NDC1	Q9BTX1;Q9BTX1-2;Q9BTX1-5;Q9BTX1-6	FALSE	0.0909828	0.36283	0.0949671	0.0371559	0.772899	0.134164	0.10393	0.439195	0.142975
SARS-CoV	ORF6	SARS_CoV_ORF6	GEMIN7	Q9H840	FALSE	-0.0787653	0.720377	0.221768	-0.104387	0.720859	0.306489	-0.223518	0.439265	0.308464
SARS-CoV	ORF6	SARS_CoV_ORF6	POLR3C	Q9BUI4	FALSE	0.281391	0.0647173	0.149838	0.0579684	0.938825	0.931558	0.271626	0.439287	0.397444
SARS-CoV	ORF6	SARS_CoV_ORF6	SF3A1	Q15459	FALSE	0.0465153	0.345881	0.052944	0.0451253	0.524899	0.0737916	0.0527288	0.439609	0.0732605
SARS-CoV	ORF6	SARS_CoV_ORF6	HELLS	Q9NRZ9;Q9NRZ9-2	FALSE	-0.207017	0.0622567	0.118723	0.0162875	0.927399	0.180416	-0.137364	0.439829	0.186117
SARS-CoV	ORF6	SARS_CoV_ORF6	SPP1	P10451-5	FALSE	-1.06146	0.382564	1.43164	-1.14153	0.589156	2.53224	-1.6278	0.440181	2.27488
SARS-CoV	ORF6	SARS_CoV_ORF6	RAVER1	Q8IY67-2	FALSE	-0.141158	0.133837	0.0899732	-0.211234	0.289921	0.169134	-0.1191	0.440357	0.154262
SARS-CoV	ORF6	SARS_CoV_ORF6	RPSA	P08865	FALSE	0.100549	0.144667	0.0666329	0.104571	0.525732	0.134582	0.0886932	0.440569	0.10284
SARS-CoV	ORF6	SARS_CoV_ORF6	PMS1	P54277;P54277-3	FALSE	1.20981	5.94798e-16	0.189932	-0.577243	0.674899	0.805038	0.856619	0.440599	0.703433
SARS-CoV	ORF6	SARS_CoV_ORF6	IMMT	Q16891-4	FALSE	-0.225897	0.121914	0.166681	-0.157403	0.30663	0.161481	-0.156958	0.440621	0.215254
SARS-CoV	ORF6	SARS_CoV_ORF6	RBMS2	Q15434	FALSE	-0.122046	0.209044	0.0978991	-0.0267623	0.881498	0.168898	-0.0964199	0.440718	0.129527
SARS-CoV	ORF6	SARS_CoV_ORF6	TAZ	Q16635;Q16635-2;Q16635-3;Q16635-5;Q16635-6;Q16635-7;Q16635-8;Q16635-9	FALSE	0.262445	0.317081	0.230714	0.334173	0.269077	0.289796	0.229037	0.440779	0.289713
SARS-CoV	ORF6	SARS_CoV_ORF6	CUL3	Q13618	FALSE	0.0662296	0.370147	0.0720925	0.00776852	0.978504	0.163365	0.0801738	0.440784	0.105476
SARS-CoV	ORF6	SARS_CoV_ORF6	IRGQ	Q8WZA9	FALSE	0.163904	0.451474	0.187305	0.14052	0.56922	0.237409	0.177714	0.440791	0.20955
SARS-CoV	ORF6	SARS_CoV_ORF6	DUS1L	Q6P1R4	FALSE	-0.237865	0.65335	0.601222	-1.5293	0.154943	1.54217	-0.743488	0.440806	1.19336
SARS-CoV	ORF6	SARS_CoV_ORF6	TMEM70	Q9BUB7	FALSE	0.105024	0.2997	0.107906	0.128903	0.402941	0.170777	0.104519	0.440973	0.14503
SARS-CoV	ORF6	SARS_CoV_ORF6	SHOC2	Q9UQ13;Q9UQ13-2	FALSE	0.163131	0.163166	0.1119	0.0511663	0.826985	0.216415	0.140619	0.441309	0.179669
SARS-CoV	ORF6	SARS_CoV_ORF6	UBE2H	P62256	FALSE	0.12826	0.29876	0.11879	0.0884972	0.627279	0.171677	0.131345	0.441371	0.170456
SARS-CoV	ORF6	SARS_CoV_ORF6	SRSF2	Q01130;Q01130-2	FALSE	0.132219	0.106775	0.0742001	0.0296545	0.782185	0.145074	0.103039	0.441515	0.128871
SARS-CoV	ORF6	SARS_CoV_ORF6	CCT8	P50990	FALSE	-0.0659159	0.238047	0.0622696	-0.0681099	0.350803	0.077261	-0.0626576	0.441624	0.0890416
SARS-CoV	ORF6	SARS_CoV_ORF6	ALAD	P13716	FALSE	0.292433	0.184008	0.22885	0.169913	0.530843	0.278921	0.18316	0.441687	0.245336
SARS-CoV	ORF6	SARS_CoV_ORF6	VAT1	Q99536	FALSE	-0.0485372	0.306921	0.0526948	-0.0814527	0.277485	0.090249	-0.0612645	0.441824	0.0866132
SARS-CoV	ORF6	SARS_CoV_ORF6	PIP4K2B	P78356	FALSE	0.103904	0.32578	0.105768	-0.00288063	0.980898	0.189835	0.113758	0.441876	0.156553
SARS-CoV	ORF6	SARS_CoV_ORF6	NDUFAF6	Q330K2;Q330K2-2	FALSE	0.327817	0.222413	0.240589	0.0223009	0.942328	0.30437	0.254445	0.442253	0.313743
SARS-CoV	ORF6	SARS_CoV_ORF6	VEZF1	Q14119	FALSE	0.117198	0.276708	0.108057	0.0291244	0.787088	0.114494	0.0953508	0.442257	0.14396
SARS-CoV	ORF6	SARS_CoV_ORF6	GSDME	O60443	FALSE	0.120511	0.282176	0.115501	0.0672038	0.630195	0.150023	0.110899	0.4423	0.153837
SARS-CoV	ORF6	SARS_CoV_ORF6	XRCC6	P12956	FALSE	-0.0941668	0.0822184	0.057929	-0.0708692	0.378914	0.0836284	-0.0626999	0.442438	0.0825575
SARS-CoV	ORF6	SARS_CoV_ORF6	ZC3H18	Q86VM9	FALSE	0.11501	0.208924	0.0933453	0.152265	0.196184	0.132478	0.101617	0.442452	0.13862
SARS-CoV	ORF6	SARS_CoV_ORF6	GINS2	Q9Y248	FALSE	-0.157645	0.433373	0.237303	-0.109433	0.67553	0.285143	-0.207356	0.442479	0.341123
SARS-CoV	ORF6	SARS_CoV_ORF6	DNAJC9	Q8WXX5	FALSE	-0.122554	0.446591	0.159243	-0.0653329	0.705323	0.166698	-0.132911	0.442483	0.171396
SARS-CoV	ORF6	SARS_CoV_ORF6	USP15	Q9Y4E8	FALSE	0.142445	0.202082	0.115532	0.0774724	0.650122	0.164794	0.110808	0.442673	0.150939
SARS-CoV	ORF6	SARS_CoV_ORF6	SNAPIN	O95295	FALSE	-0.0550025	0.699814	0.146727	-0.0944601	0.593989	0.177348	-0.130002	0.442696	0.176832
SARS-CoV	ORF6	SARS_CoV_ORF6	IPO7	O95373	FALSE	-0.124454	0.189507	0.102162	-0.114001	0.450679	0.147729	-0.0990636	0.444062	0.135109
SARS-CoV	ORF6	SARS_CoV_ORF6	C3	P01024	FALSE	0.108534	0.493704	0.149939	0.151832	0.640455	0.25893	0.159906	0.444109	0.212318
SARS-CoV	ORF6	SARS_CoV_ORF6	CDKN1B	P46527	FALSE	-0.00526788	0.966637	0.683665	-0.29237	0.680666	1.16743	-0.341909	0.44412	0.693529
SARS-CoV	ORF6	SARS_CoV_ORF6	AP4B1	Q9Y6B7	FALSE	0.211334	0.170395	0.169735	0.0617929	0.783947	0.233578	0.154201	0.4445	0.222514
SARS-CoV	ORF6	SARS_CoV_ORF6	SNX33	Q8WV41	FALSE	0.181234	0.528378	0.305915	0.67155	0.0967682	0.389845	0.296455	0.444746	0.443115
SARS-CoV	ORF6	SARS_CoV_ORF6	RAVER2	Q9HCJ3-2	FALSE	-0.55369	0.0241458	0.291904	-0.487708	0.326326	0.541792	-0.331685	0.44479	0.432587
SARS-CoV	ORF6	SARS_CoV_ORF6	TXNL1	O43396	FALSE	0.100325	0.154867	0.0709017	-0.00418142	0.958036	0.100454	0.0785578	0.444854	0.106957
SARS-CoV	ORF6	SARS_CoV_ORF6	F13A1	P00488	FALSE	-2.69855	0.119675	1.77841	-0.124269	0.953094	2.37425	-1.75376	0.444915	2.27196
SARS-CoV	ORF6	SARS_CoV_ORF6	NFKB2	Q00653;Q00653-4	FALSE	-0.158527	0.358047	0.163679	-0.387814	0.206585	0.398231	-0.166272	0.445002	0.222083
SARS-CoV	ORF6	SARS_CoV_ORF6	TPM1	P09493-5	FALSE	-0.139269	0.178569	0.104052	-0.0134668	0.939166	0.190913	-0.132549	0.445151	0.17486
SARS-CoV	ORF6	SARS_CoV_ORF6	FARP1	Q9Y4F1	FALSE	0.25409	0.12552	0.167295	0.126082	0.522375	0.19527	0.148881	0.445192	0.198955
SARS-CoV	ORF6	SARS_CoV_ORF6	SRSF6	Q13247;Q13247-3	FALSE	0.0416249	0.335025	0.043422	0.0238887	0.722809	0.0804699	0.056082	0.445199	0.0778634
SARS-CoV	ORF6	SARS_CoV_ORF6	CDK4	P11802	FALSE	0.108676	0.834286	0.320304	0.267202	0.230767	0.220506	0.192108	0.445303	0.261346
SARS-CoV	ORF6	SARS_CoV_ORF6	PURB	Q96QR8	FALSE	-0.115219	0.425476	0.152308	-0.285051	0.0980971	0.179287	-0.140284	0.44546	0.190789
SARS-CoV	ORF6	SARS_CoV_ORF6	ME2	P23368	FALSE	-0.0613652	0.248535	0.0562561	-0.0232326	0.705627	0.0661232	-0.0564522	0.44578	0.0797677
SARS-CoV	ORF6	SARS_CoV_ORF6	FAM83H	Q6ZRV2	FALSE	0.0718279	0.445326	0.100313	0.0371145	0.773856	0.31879	0.128072	0.445873	0.192285
SARS-CoV	ORF6	SARS_CoV_ORF6	CALU	O43852;O43852-3	FALSE	-0.0322155	0.463197	0.0466672	-0.100023	0.234221	0.0914934	-0.0581933	0.445881	0.0844792
SARS-CoV	ORF6	SARS_CoV_ORF6	ARL5A	Q9Y689	FALSE	-0.0676244	0.738936	0.221012	0.461971	0.166276	0.36103	-0.267007	0.446037	0.357162
SARS-CoV	ORF6	SARS_CoV_ORF6	CSTB	P04080	FALSE	-0.0501668	0.357818	0.0601383	-0.0383067	0.684903	0.0991663	-0.0753153	0.446114	0.106683
SARS-CoV	ORF6	SARS_CoV_ORF6	CTNNB1	P35222	FALSE	0.0699245	0.20653	0.0596495	0.103619	0.303304	0.0952361	0.0804564	0.446197	0.108747
SARS-CoV	ORF6	SARS_CoV_ORF6	RPRD2	Q5VT52	FALSE	0.0661862	0.389474	0.0843585	0.15138	0.174654	0.21175	0.0842043	0.446326	0.11857
SARS-CoV	ORF6	SARS_CoV_ORF6	VPS11	Q9H270	FALSE	-0.472692	0.172089	0.340697	-0.168143	0.593206	0.298388	-0.276565	0.446602	0.35266
SARS-CoV	ORF6	SARS_CoV_ORF6	CPNE1	Q99829	FALSE	-0.139042	0.400439	0.161655	-0.10376	0.557166	0.169527	-0.144143	0.446679	0.188217
SARS-CoV	ORF6	SARS_CoV_ORF6	GCDH	Q92947	FALSE	-0.0852731	0.396697	0.0993774	-0.0361369	0.799785	0.13622	-0.110284	0.446845	0.148157
SARS-CoV	ORF6	SARS_CoV_ORF6	SCO1	O75880	FALSE	-0.0326432	0.454879	0.049729	-0.107349	0.161308	0.0801753	-0.056453	0.447031	0.0842167
SARS-CoV	ORF6	SARS_CoV_ORF6	MUC13	Q9H3R2	FALSE	-1.86651	0.402951	2.79541	-8.31261	0.205534	4.46669	-2.0495	0.447155	3.43297
SARS-CoV	ORF6	SARS_CoV_ORF6	ANAPC11	Q9NYG5	FALSE	0.180544	0.178804	0.130848	0.06858	0.681629	0.17593	0.1588	0.447313	0.235282
SARS-CoV	ORF6	SARS_CoV_ORF6	EXOC2	Q96KP1	FALSE	-0.0398961	0.614849	0.0845469	-0.0678214	0.589884	0.126672	-0.103388	0.447596	0.15433
SARS-CoV	ORF6	SARS_CoV_ORF6	MSL3	Q8N5Y2;Q8N5Y2-2;Q8N5Y2-3;Q8N5Y2-4;Q8N5Y2-6	FALSE	0.335117	0.12507	0.217416	0.202043	0.417494	0.239266	0.242692	0.447623	0.368454
SARS-CoV	ORF6	SARS_CoV_ORF6	DNM1L	O00429	FALSE	-0.0728496	0.321427	0.0757377	-0.00299627	0.973414	0.127961	-0.0944383	0.447697	0.12962
SARS-CoV	ORF6	SARS_CoV_ORF6	PHKA2	P46019	FALSE	-2.18062	0.191048	2.17304	0.242762	0.932979	2.88489	-1.60502	0.447811	2.54671
SARS-CoV	ORF6	SARS_CoV_ORF6	TXN	P10599	FALSE	0.155614	0.147969	0.105694	0.169696	0.147275	0.112662	0.125552	0.447962	0.163735
SARS-CoV	ORF6	SARS_CoV_ORF6	SSU72	Q9NP77	FALSE	-0.257264	0.161027	0.199491	0.0206204	0.940226	0.439078	-0.201067	0.448075	0.281841
SARS-CoV	ORF6	SARS_CoV_ORF6	DUT	P33316	FALSE	0.0655651	0.564334	0.0922324	0.102949	0.301288	0.0993154	0.0816388	0.448252	0.10877
SARS-CoV	ORF6	SARS_CoV_ORF6	LRP6	O75581	FALSE	-0.106801	0.478387	0.166331	-0.0440064	0.856032	0.244325	-0.191349	0.448412	0.281009
SARS-CoV	ORF6	SARS_CoV_ORF6	GNAS	P63092-3	FALSE	0.131033	0.289243	0.133958	0.0805551	0.694198	0.20823	0.155551	0.448428	0.315723
SARS-CoV	ORF6	SARS_CoV_ORF6	RPP40	O75818	FALSE	0.151262	0.196812	0.119455	0.0784031	0.589736	0.152708	0.120097	0.448551	0.16571
SARS-CoV	ORF6	SARS_CoV_ORF6	AK1	P00568	FALSE	0.0922356	0.401234	0.111895	0.0938247	0.4797	0.134841	0.108126	0.448653	0.151501
SARS-CoV	ORF6	SARS_CoV_ORF6	POLG2	Q9UHN1	FALSE	0.208697	0.112111	0.131357	0.0395678	0.831672	0.238605	0.132387	0.448745	0.190642
SARS-CoV	ORF6	SARS_CoV_ORF6	EVPL	Q92817	FALSE	-0.0966186	0.467693	0.141298	-0.174898	0.398233	0.220429	-0.153656	0.448867	0.227248
SARS-CoV	ORF6	SARS_CoV_ORF6	ACOT8	O14734	FALSE	0.212538	0.296916	0.183648	0.170407	0.480504	0.229789	0.183307	0.448982	0.231096
SARS-CoV	ORF6	SARS_CoV_ORF6	EIF2S1	P05198	FALSE	-0.0572485	0.240313	0.05008	-0.141479	0.0402436	0.0656551	-0.0601883	0.448983	0.0826904
SARS-CoV	ORF6	SARS_CoV_ORF6	LRCH4	O75427	FALSE	0.139552	0.619842	0.270608	0.149325	0.656804	0.328538	0.259884	0.448984	0.348577
SARS-CoV	ORF6	SARS_CoV_ORF6	BIRC6	Q9NR09	FALSE	-0.0829161	0.395562	0.10537	-0.141129	0.300375	0.14209	-0.100125	0.448992	0.141411
SARS-CoV	ORF6	SARS_CoV_ORF6	FUT11	Q495W5;Q495W5-2	FALSE	-0.432554	0.218354	0.783466	0.0248468	0.979177	1.36289	-0.410776	0.449022	0.91404
SARS-CoV	ORF6	SARS_CoV_ORF6	AUH	Q13825	FALSE	-0.0286141	0.64645	0.0711708	-0.07777	0.459872	0.140952	-0.0966499	0.449242	0.149705
SARS-CoV	ORF6	SARS_CoV_ORF6	TANK	Q92844	FALSE	0.238479	0.352144	0.292328	0.522576	0.47503	2.16254	0.27612	0.449387	0.439298
SARS-CoV	ORF6	SARS_CoV_ORF6	MAP2K6	P52564	FALSE	-0.213896	0.468893	0.310199	0.0316329	0.935834	0.405265	-0.238363	0.449472	0.336972
SARS-CoV	ORF6	SARS_CoV_ORF6	LEMD2	Q8NC56	FALSE	-0.0841309	0.244314	0.0762065	0.0413904	0.705028	0.160679	-0.0785495	0.449511	0.108832
SARS-CoV	ORF6	SARS_CoV_ORF6	RSL1D1	O76021	FALSE	0.0919013	0.125865	0.0588176	-0.0367849	0.709646	0.0945469	0.0680322	0.449544	0.0905532
SARS-CoV	ORF6	SARS_CoV_ORF6	NUDT4	Q9NZJ9	FALSE	-0.298371	0.503883	0.858223	-0.449257	0.41317	0.90079	-0.39283	0.449923	0.894931
SARS-CoV	ORF6	SARS_CoV_ORF6	SDSL	Q96GA7	FALSE	-0.0886567	0.375634	0.108769	0.143671	0.625156	0.239558	-0.113281	0.45	0.164813
SARS-CoV	ORF6	SARS_CoV_ORF6	MTMR10	Q9NXD2	FALSE	0.325743	0.16742	0.236492	0.192756	0.504658	0.322702	0.221305	0.450032	0.301125
SARS-CoV	ORF6	SARS_CoV_ORF6	MARK2	Q7KZI7-16	FALSE	-0.140951	0.378612	0.161132	-0.0956389	0.618039	0.19355	-0.145211	0.450158	0.196706
SARS-CoV	ORF6	SARS_CoV_ORF6	MRPS11	P82912;P82912-2	FALSE	-0.0370609	0.631977	0.0838385	-0.300135	0.055824	0.171716	-0.0956952	0.450223	0.164356
SARS-CoV	ORF6	SARS_CoV_ORF6	PRPF6	O94906	FALSE	0.0460808	0.350055	0.0526545	0.0896839	0.300134	0.081624	0.0543676	0.450342	0.0778797
SARS-CoV	ORF6	SARS_CoV_ORF6	CCAR1	Q8IX12;Q8IX12-2	FALSE	0.0386325	0.577843	0.0701036	0.0511677	0.521264	0.0832385	0.065006	0.450783	0.0920366
SARS-CoV	ORF6	SARS_CoV_ORF6	SLC23A1	Q9UHI7;Q9UHI7-2;Q9UHI7-3	FALSE	0.203411	0.154257	0.133801	0.0274284	0.933652	0.230179	0.171521	0.451055	0.224818
SARS-CoV	ORF6	SARS_CoV_ORF6	GLE1	Q53GS7	FALSE	0.0254025	0.702286	0.0761694	0.0944244	0.315358	0.145642	0.0733356	0.451121	0.113465
SARS-CoV	ORF6	SARS_CoV_ORF6	B4GALNT1	Q00973	FALSE	-0.19943	0.39838	0.232964	-0.164052	0.636454	0.34477	-0.262781	0.451154	0.386162
SARS-CoV	ORF6	SARS_CoV_ORF6	HNRNPH1	P31943	FALSE	0.0547859	0.243953	0.0480158	-0.00145737	0.981799	0.067645	0.0632083	0.451501	0.0835779
SARS-CoV	ORF6	SARS_CoV_ORF6	BOD1	Q96IK1	FALSE	-0.151056	0.290812	0.139766	-0.255939	0.367238	0.280515	-0.168071	0.451836	0.251911
SARS-CoV	ORF6	SARS_CoV_ORF6	RPF2	Q9H7B2	FALSE	0.103969	0.435592	0.14529	-0.0427212	0.787283	0.172795	0.159959	0.452208	0.23864
SARS-CoV	ORF6	SARS_CoV_ORF6	MED17	Q9NVC6	FALSE	0.0848349	0.382965	0.105453	0.104251	0.386006	0.128477	0.0934169	0.452354	0.135873
SARS-CoV	ORF6	SARS_CoV_ORF6	SHB	Q15464	FALSE	-0.419467	0.3364	0.50638	-0.127622	0.872981	1.09831	-0.526281	0.452483	0.810819
SARS-CoV	ORF6	SARS_CoV_ORF6	C2CD2	Q9Y426;Q9Y426-2;Q9Y426-3	FALSE	0.135672	0.459885	0.187466	0.201675	0.451642	0.359879	0.235238	0.45277	0.599047
SARS-CoV	ORF6	SARS_CoV_ORF6	HERC4	Q5GLZ8;Q5GLZ8-2	FALSE	-0.0750326	0.416791	0.102783	0.0198958	0.893651	0.198988	-0.0986655	0.452936	0.143772
SARS-CoV	ORF6	SARS_CoV_ORF6	NDUFA3	O95167	FALSE	-0.132471	0.380219	0.158709	-0.564655	0.0427116	0.59972	-0.197893	0.452995	0.291022
SARS-CoV	ORF6	SARS_CoV_ORF6	DNAJA3	Q96EY1	FALSE	0.10302	0.190698	0.0785753	-0.0113136	0.906579	0.132452	0.0868196	0.454011	0.120546
SARS-CoV	ORF6	SARS_CoV_ORF6	POMK	Q9H5K3	FALSE	-0.0784584	0.535979	0.136667	0.0952972	0.748364	0.26372	-0.143323	0.45417	0.21557
SARS-CoV	ORF6	SARS_CoV_ORF6	FAM171A2	A8MVW0	FALSE	1.19249	0.457863	1.34994	2.82577	0.185946	2.24026	1.20736	0.45463	1.46775
SARS-CoV	ORF6	SARS_CoV_ORF6	ALDH7A1	P49419-2	FALSE	0.0735042	0.185607	0.0556085	-0.00102092	0.987556	0.0796531	0.0632078	0.454722	0.0888007
SARS-CoV	ORF6	SARS_CoV_ORF6	RALY	Q9UKM9-2	FALSE	0.169449	0.391179	0.23531	0.188923	0.467294	0.296361	0.236309	0.454744	0.422082
SARS-CoV	ORF6	SARS_CoV_ORF6	EWSR1	Q01844;Q01844-3;Q01844-5;Q01844-6	FALSE	0.0398579	0.549061	0.0664301	0.0636309	0.534677	0.0989532	0.0907241	0.454896	0.124646
SARS-CoV	ORF6	SARS_CoV_ORF6	EMC2	Q15006	FALSE	0.0706538	0.282057	0.0680727	0.0363336	0.673683	0.0914835	0.0689045	0.45492	0.0975847
SARS-CoV	ORF6	SARS_CoV_ORF6	QARS	P47897	FALSE	-0.0427694	0.475441	0.0692527	-0.0131719	0.871439	0.0857309	-0.0638707	0.455349	0.0968493
SARS-CoV	ORF6	SARS_CoV_ORF6	KIF1BP	Q96EK5	FALSE	-0.0759272	0.475258	0.115654	-0.175496	0.348272	0.219736	-0.1177	0.455528	0.179095
SARS-CoV	ORF6	SARS_CoV_ORF6	PODXL	O00592;O00592-2	FALSE	0.179813	0.169216	0.141067	0.147337	0.50067	0.233825	0.170754	0.456096	0.233142
SARS-CoV	ORF6	SARS_CoV_ORF6	WDR59	Q6PJI9	FALSE	0.45089	0.0636488	0.244657	-0.165739	0.615166	0.34154	0.29316	0.456141	0.383923
SARS-CoV	ORF6	SARS_CoV_ORF6	AP5Z1	O43299	FALSE	0.377233	0.0712472	0.195317	0.265975	0.323959	0.265519	0.226113	0.456316	0.30207
SARS-CoV	ORF6	SARS_CoV_ORF6	PRPS2	P11908	FALSE	0.133841	0.169082	0.0981394	0.109292	0.425537	0.14102	0.0939777	0.456383	0.134412
SARS-CoV	ORF6	SARS_CoV_ORF6	MAPK8	P45983;P45983-2;P45983-3;P45983-4	FALSE	0.22797	0.260637	0.213535	0.327123	0.20781	0.323529	0.199195	0.456413	0.29407
SARS-CoV	ORF6	SARS_CoV_ORF6	HMOX2	P30519;P30519-2	FALSE	-0.107616	0.218694	0.0922173	-0.131398	0.219525	0.112791	-0.0836746	0.456555	0.119601
SARS-CoV	ORF6	SARS_CoV_ORF6	CCSMST1	Q4G0I0	FALSE	-0.215514	0.273573	0.208184	-0.2175	0.377062	0.264286	-0.187839	0.456587	0.272317
SARS-CoV	ORF6	SARS_CoV_ORF6	FUCA2	Q9BTY2	FALSE	0.107608	0.271072	0.10037	0.0998205	0.657728	0.208514	0.101865	0.456626	0.141683
SARS-CoV	ORF6	SARS_CoV_ORF6	U2SURP	O15042;O15042-2	FALSE	0.0889136	0.234159	0.0703546	-0.19226	0.385279	0.52051	0.0895851	0.456958	0.126972
SARS-CoV	ORF6	SARS_CoV_ORF6	MRPS18A	Q9NVS2	FALSE	-0.0350209	0.709467	0.101432	-0.189483	0.159195	0.146615	-0.0920573	0.457013	0.137995
SARS-CoV	ORF6	SARS_CoV_ORF6	INTS6	Q9UL03;Q9UL03-3	FALSE	0.11169	0.310925	0.119657	0.137611	0.284463	0.136519	0.107449	0.45704	0.155064
SARS-CoV	ORF6	SARS_CoV_ORF6	KLC4	Q9NSK0;Q9NSK0-3	FALSE	-0.0899795	0.302585	0.0889375	-0.0629176	0.650727	0.163632	-0.0900785	0.457161	0.127549
SARS-CoV	ORF6	SARS_CoV_ORF6	SIPA1L3	O60292	FALSE	-0.106479	0.2498	0.0947143	-0.0971545	0.379581	0.115837	-0.0902305	0.457531	0.126218
SARS-CoV	ORF6	SARS_CoV_ORF6	DAPK1	P53355;P53355-3	FALSE	-0.108145	0.213172	0.0892511	0.0679554	0.630148	0.140222	-0.114379	0.457642	0.162415
SARS-CoV	ORF6	SARS_CoV_ORF6	UBE2E2	Q96LR5	FALSE	-0.145636	0.128045	0.0969262	0.000250319	0.999221	0.140866	-0.0990093	0.458143	0.13906
SARS-CoV	ORF6	SARS_CoV_ORF6	SCAMP4	Q969E2;Q969E2-2	FALSE	-0.1132	0.198022	0.0912349	-0.0945258	0.555325	0.162741	-0.117057	0.458237	0.168354
SARS-CoV	ORF6	SARS_CoV_ORF6	SCARB2	Q14108	FALSE	0.0906363	0.435391	0.116047	0.112563	0.391104	0.13495	0.0998824	0.458276	0.136333
SARS-CoV	ORF6	SARS_CoV_ORF6	GPHN	Q9NQX3;Q9NQX3-2	FALSE	0.142475	0.28794	0.135908	0.0470723	0.751016	0.163336	0.11344	0.458597	0.159595
SARS-CoV	ORF6	SARS_CoV_ORF6	GYG1	P46976;P46976-2	FALSE	0.31024	0.0853498	0.181452	-0.0939196	0.591802	0.172644	0.124165	0.458743	0.177447
SARS-CoV	ORF6	SARS_CoV_ORF6	CEP192	Q8TEP8	FALSE	0.189481	0.498422	0.248636	0.0904296	0.836608	0.412245	0.358388	0.458842	0.532854
SARS-CoV	ORF6	SARS_CoV_ORF6	YIPF4	Q9BSR8	FALSE	-0.130309	0.305512	0.116049	0.10251	0.488363	0.149077	-0.106168	0.458857	0.13943
SARS-CoV	ORF6	SARS_CoV_ORF6	LAS1L	Q9Y4W2;Q9Y4W2-2	FALSE	0.0463092	0.516798	0.0743525	0.071989	0.384167	0.0952497	0.0658547	0.458967	0.0951897
SARS-CoV	ORF6	SARS_CoV_ORF6	PPP2R5D	Q14738	FALSE	0.125704	0.400117	0.134901	0.198018	0.291147	0.181578	0.127986	0.459171	0.16697
SARS-CoV	ORF6	SARS_CoV_ORF6	FASTKD3	Q14CZ7	FALSE	-0.115083	0.22502	0.10224	-0.0747763	0.6747	0.173987	-0.107803	0.459376	0.15761
SARS-CoV	ORF6	SARS_CoV_ORF6	MTCL1	Q9Y4B5	FALSE	-0.14001	0.362445	0.177487	-0.129002	0.546805	0.22312	-0.161266	0.45943	0.246438
SARS-CoV	ORF6	SARS_CoV_ORF6	ADRM1	Q16186	FALSE	-0.0159128	0.900399	0.14307	-0.120293	0.486082	0.180723	-0.143242	0.459618	0.212286
SARS-CoV	ORF6	SARS_CoV_ORF6	TRIAP1	O43715	FALSE	0.14339	0.319506	0.149139	0.00133112	0.994586	0.190539	0.149739	0.459679	0.211497
SARS-CoV	ORF6	SARS_CoV_ORF6	BRCC3	P46736;P46736-2	FALSE	-0.0902828	0.431502	0.122129	0.0278914	0.810539	0.124561	-0.10677	0.459776	0.154788
SARS-CoV	ORF6	SARS_CoV_ORF6	PRKRA	O75569	FALSE	-0.0498713	0.490337	0.0766094	-0.0358481	0.798184	0.157018	-0.0801227	0.460053	0.116989
SARS-CoV	ORF6	SARS_CoV_ORF6	STEAP1	Q9UHE8	FALSE	-0.195852	0.222768	0.170016	-0.244559	0.443385	0.317146	-0.191153	0.460291	0.275182
SARS-CoV	ORF6	SARS_CoV_ORF6	TKT	P29401;P29401-2	FALSE	-0.0733148	0.204483	0.0580882	0.0870788	0.4685	0.106609	-0.0704365	0.460612	0.0964289
SARS-CoV	ORF6	SARS_CoV_ORF6	ANP32E	Q9BTT0	FALSE	0.216241	0.310176	0.207557	-0.00666646	0.971756	0.175561	0.206267	0.46072	0.31944
SARS-CoV	ORF6	SARS_CoV_ORF6	G3BP2	Q9UN86	FALSE	-0.0616553	0.399807	0.0891159	-0.285212	0.0769404	0.168655	-0.0991702	0.460818	0.154741
SARS-CoV	ORF6	SARS_CoV_ORF6	ACSS1	Q9NUB1;Q9NUB1-2	FALSE	-0.102213	0.201663	0.0844263	-0.0120783	0.929171	0.140349	-0.0913141	0.460998	0.133902
SARS-CoV	ORF6	SARS_CoV_ORF6	ABHD17A	Q96GS6;Q96GS6-2	FALSE	0.055608	0.544551	0.0994695	0.070593	0.791803	0.360004	0.130952	0.461063	0.192538
SARS-CoV	ORF6	SARS_CoV_ORF6	WIPF1	O43516;O43516-3	FALSE	0.251897	0.196513	0.192041	-0.0518738	0.849568	0.30356	0.189121	0.461542	0.261336
SARS-CoV	ORF6	SARS_CoV_ORF6	GNPNAT1	Q96EK6	FALSE	0.245474	0.0881297	0.150232	0.220678	0.698907	0.367959	0.185791	0.461612	0.255527
SARS-CoV	ORF6	SARS_CoV_ORF6	ERCC6	Q03468	FALSE	0.0273201	0.817839	0.134195	0.720252	0.166085	0.573029	0.21154	0.461731	0.32372
SARS-CoV	ORF6	SARS_CoV_ORF6	NOP53	Q9NZM5	FALSE	0.0504511	0.550479	0.0866666	0.0491572	0.660981	0.116649	0.075758	0.461848	0.107838
SARS-CoV	ORF6	SARS_CoV_ORF6	SH3GL1	Q99961	FALSE	-0.146485	0.242123	0.126948	-0.243447	0.096509	0.146119	-0.115942	0.461863	0.158226
SARS-CoV	ORF6	SARS_CoV_ORF6	TMEM65	Q6PI78	FALSE	-0.0661994	0.447976	0.104434	-0.0414519	0.787253	0.209282	-0.101444	0.461912	0.16317
SARS-CoV	ORF6	SARS_CoV_ORF6	MYO7A	Q13402;Q13402-2;Q13402-3;Q13402-4;Q13402-5;Q13402-6;Q13402-7;Q13402-8	FALSE	0.088925	0.680109	0.495431	0.125068	0.613773	0.532624	0.298668	0.462065	2.47682
SARS-CoV	ORF6	SARS_CoV_ORF6	PSME1	Q06323	FALSE	0.0713204	0.208004	0.0567051	0.043856	0.550859	0.0808584	0.0549608	0.462301	0.0775896
SARS-CoV	ORF6	SARS_CoV_ORF6	R3HDM1	Q15032;Q15032-2;Q15032-3;Q15032-4	FALSE	0.112353	0.572509	0.231446	0.125669	0.691065	0.33347	0.20787	0.462461	0.30311
SARS-CoV	ORF6	SARS_CoV_ORF6	KIF11	P52732	FALSE	-0.27454	0.180225	0.201275	-0.0576131	0.821265	0.246685	-0.221396	0.462631	0.296119
SARS-CoV	ORF6	SARS_CoV_ORF6	TTC1	Q99614	FALSE	0.126829	0.269598	0.11401	0.00385458	0.986966	0.15685	0.10594	0.462811	0.145748
SARS-CoV	ORF6	SARS_CoV_ORF6	ZNRD1	Q9P1U0	FALSE	-0.0925213	0.413044	0.127935	-0.135331	0.451121	0.178125	-0.118947	0.462881	0.177461
SARS-CoV	ORF6	SARS_CoV_ORF6	MPI	P34949	FALSE	0.139411	0.195576	0.109058	0.286619	0.131375	0.170815	0.114622	0.463034	0.162519
SARS-CoV	ORF6	SARS_CoV_ORF6	PTAR1	Q7Z6K3	FALSE	-1.56559	0.304255	1.6067	-0.599846	0.765198	2.18636	-1.30963	0.463105	1.88788
SARS-CoV	ORF6	SARS_CoV_ORF6	SMPDL3B	Q92485	FALSE	0.228221	0.125287	0.147432	0.149224	0.573287	0.229405	0.195091	0.463206	0.276294
SARS-CoV	ORF6	SARS_CoV_ORF6	RBP4	P02753	FALSE	0.124617	0.491423	0.162094	0.146964	0.551665	0.243426	0.185446	0.463258	0.257231
SARS-CoV	ORF6	SARS_CoV_ORF6	WIPF2	Q8TF74	FALSE	-0.0611348	0.501184	0.0987531	-0.112076	0.34023	0.124239	-0.099385	0.463565	0.153192
SARS-CoV	ORF6	SARS_CoV_ORF6	RBM10	P98175-5	FALSE	-0.112687	0.191744	0.0788476	0.0258873	0.786356	0.0976015	-0.08856	0.463571	0.123994
SARS-CoV	ORF6	SARS_CoV_ORF6	PHAX	Q9H814	FALSE	-0.125981	0.228279	0.107511	-0.0603493	0.744684	0.181161	-0.10842	0.463771	0.162337
SARS-CoV	ORF6	SARS_CoV_ORF6	MANBA	O00462	FALSE	-0.204121	0.353461	0.227534	-0.274399	0.434705	0.354077	-0.245553	0.463796	0.371221
SARS-CoV	ORF6	SARS_CoV_ORF6	UTP14A	Q9BVJ6	FALSE	0.0720483	0.298715	0.0706887	0.0512653	0.599346	0.0967434	0.0712311	0.463844	0.103182
SARS-CoV	ORF6	SARS_CoV_ORF6	NDUFAF3	Q9BU61	FALSE	-0.155709	0.33667	0.157792	-0.421382	0.114354	0.321285	-0.168304	0.464109	0.247776
SARS-CoV	ORF6	SARS_CoV_ORF6	GDPGP1	Q6ZNW5	FALSE	0.0791851	0.330165	0.0905486	0.0283508	0.823556	0.142475	0.122219	0.464199	0.194951
SARS-CoV	ORF6	SARS_CoV_ORF6	VPS53	Q5VIR6-4	FALSE	-0.0414124	0.607107	0.088703	-0.0993504	0.445991	0.14028	-0.0894454	0.464217	0.133664
SARS-CoV	ORF6	SARS_CoV_ORF6	CIP2A	Q8TCG1	FALSE	-0.306733	0.0563614	0.155803	-0.371256	0.290289	0.35655	-0.253482	0.464314	0.340064
SARS-CoV	ORF6	SARS_CoV_ORF6	EIF2S2	P20042	FALSE	0.107986	0.0831612	0.0594242	0.0315669	0.73174	0.107846	0.064141	0.464527	0.0890067
SARS-CoV	ORF6	SARS_CoV_ORF6	PEBP1	P30086	FALSE	0.105759	0.206817	0.089255	0.0331269	0.868567	0.191811	0.095008	0.464971	0.12994
SARS-CoV	ORF6	SARS_CoV_ORF6	HSF1	Q00613;Q00613-2	FALSE	-1.47674	0.254734	0.989394	-2.75522	0.101057	1.32891	-0.691209	0.464998	1.14039
SARS-CoV	ORF6	SARS_CoV_ORF6	BAG3	O95817	FALSE	-0.0656909	0.37386	0.0828039	-0.0745211	0.528019	0.12163	-0.079758	0.465005	0.11888
SARS-CoV	ORF6	SARS_CoV_ORF6	RHBDD2	Q6NTF9;Q6NTF9-2;Q6NTF9-3	FALSE	-0.182088	0.443256	0.247346	-0.208284	0.454524	0.349053	-0.233104	0.465284	0.375689
SARS-CoV	ORF6	SARS_CoV_ORF6	RPS24	P62847;P62847-2;P62847-3;P62847-4	FALSE	0.252185	0.18923	0.175599	0.132662	0.652086	0.24491	0.186589	0.465475	0.237541
SARS-CoV	ORF6	SARS_CoV_ORF6	PURA	Q00577	FALSE	0.213394	0.131289	0.128218	0.0164462	0.968043	0.320998	0.146139	0.465568	0.191891
SARS-CoV	ORF6	SARS_CoV_ORF6	PRAG1	Q86YV5	FALSE	-0.0333399	0.795126	0.151636	-0.22427	0.467478	0.28828	-0.157191	0.465613	0.227051
SARS-CoV	ORF6	SARS_CoV_ORF6	PPP6R3	Q5H9R7;Q5H9R7-2;Q5H9R7-5;Q5H9R7-6	FALSE	-0.0524071	0.548533	0.0968178	-0.0918814	0.459538	0.160499	-0.0900685	0.465677	0.136833
SARS-CoV	ORF6	SARS_CoV_ORF6	MYO5B	Q9ULV0	FALSE	-0.455982	0.408345	0.593503	-0.445353	0.601922	0.935656	-0.516889	0.465813	0.752654
SARS-CoV	ORF6	SARS_CoV_ORF6	ADK	P55263	FALSE	0.157938	0.113694	0.0969935	0.129493	0.348746	0.139907	0.107032	0.465954	0.148283
SARS-CoV	ORF6	SARS_CoV_ORF6	SMIM19	Q96E16	FALSE	-0.307021	0.367193	0.42351	-0.380272	0.294162	0.43212	-0.303644	0.4666	0.60247
SARS-CoV	ORF6	SARS_CoV_ORF6	RBBP4	Q09028;Q09028-3	FALSE	0.130038	0.202698	0.102309	0.0865883	0.425965	0.143369	0.0793095	0.466923	0.116836
SARS-CoV	ORF6	SARS_CoV_ORF6	PEX11B	O96011	FALSE	0.0805938	0.438535	0.104966	0.114539	0.366715	0.131433	0.0918477	0.467387	0.132454
SARS-CoV	ORF6	SARS_CoV_ORF6	NFRKB	Q6P4R8;Q6P4R8-2;Q6P4R8-3	FALSE	0.157946	0.241726	0.13683	0.073397	0.645302	0.168116	0.121147	0.467475	0.176416
SARS-CoV	ORF6	SARS_CoV_ORF6	DNAJC16	Q9Y2G8	FALSE	-0.0668605	0.750251	0.211167	-0.112812	0.664628	0.273134	-0.227189	0.467491	0.364508
SARS-CoV	ORF6	SARS_CoV_ORF6	CHST10	O43529	FALSE	0.251661	0.280848	0.261124	0.420303	0.50141	0.728992	0.335059	0.467765	1.1366
SARS-CoV	ORF6	SARS_CoV_ORF6	PVR	P15151;P15151-2;P15151-3;P15151-4	FALSE	0.153543	0.0971367	0.0867953	-0.162284	0.131315	0.110372	0.131603	0.467808	0.169412
SARS-CoV	ORF6	SARS_CoV_ORF6	RAB4B	P61018;P61018-2	FALSE	-0.0472096	0.687468	0.124783	-0.356058	0.0371408	0.168158	-0.149681	0.467898	0.224128
SARS-CoV	ORF6	SARS_CoV_ORF6	PEX16	Q9Y5Y5;Q9Y5Y5-2	FALSE	0.151777	0.204794	0.119741	0.073574	0.710602	0.243592	0.132491	0.468118	0.203789
SARS-CoV	ORF6	SARS_CoV_ORF6	NSMCE3	Q96MG7	FALSE	-0.134017	0.146731	0.0986714	-0.139309	0.26432	0.125411	-0.0942606	0.468121	0.14004
SARS-CoV	ORF6	SARS_CoV_ORF6	NEMF	O60524;O60524-4	FALSE	-0.0908812	0.267221	0.0905821	-0.0999707	0.503331	0.147124	-0.0970108	0.46819	0.142187
SARS-CoV	ORF6	SARS_CoV_ORF6	RALGAPB	Q86X10	FALSE	-0.166286	0.236592	0.147579	-0.228105	0.402235	0.312388	-0.182526	0.468452	0.284995
SARS-CoV	ORF6	SARS_CoV_ORF6	RAP2B	P61225	FALSE	0.0991252	0.462907	0.132421	0.281159	0.217406	0.229733	0.146809	0.468469	0.216544
SARS-CoV	ORF6	SARS_CoV_ORF6	IARS	P41252	FALSE	-0.0235578	0.666605	0.0588156	-0.051909	0.815384	0.147677	-0.0578561	0.46853	0.088303
SARS-CoV	ORF6	SARS_CoV_ORF6	GSTO1	P78417	FALSE	0.119865	0.107617	0.0749623	0.0397946	0.697685	0.0965114	0.0681213	0.46861	0.0947963
SARS-CoV	ORF6	SARS_CoV_ORF6	MTFMT	Q96DP5	FALSE	-0.0711808	0.470429	0.100537	-0.0405719	0.847227	0.184666	-0.0973169	0.468702	0.144138
SARS-CoV	ORF6	SARS_CoV_ORF6	ALDH1L2	Q3SY69	FALSE	0.13469	0.229838	0.112857	0.178824	0.193812	0.146039	0.113179	0.468853	0.163083
SARS-CoV	ORF6	SARS_CoV_ORF6	NUDT14	O95848	FALSE	-2.89776	0.148396	2.10553	-0.78445	0.739304	2.56082	-1.4055	0.468878	2.15247
SARS-CoV	ORF6	SARS_CoV_ORF6	GLOD4	Q9HC38-2	FALSE	0.0945813	0.329503	0.0905251	0.0265072	0.863546	0.13128	0.0774881	0.469126	0.10606
SARS-CoV	ORF6	SARS_CoV_ORF6	KRAS	P01116	FALSE	0.0386554	0.540394	0.0636443	0.0810898	0.320822	0.0822862	0.061947	0.469337	0.0918697
SARS-CoV	ORF6	SARS_CoV_ORF6	SPATA5	Q8NB90	FALSE	-0.0563824	0.796931	0.206385	-0.363569	0.081008	0.22237	-0.153463	0.46941	0.211396
SARS-CoV	ORF6	SARS_CoV_ORF6	TSC1	Q92574	FALSE	-1.4495	0.225612	1.49591	-0.395932	0.833874	2.10912	-1.0196	0.469734	1.70275
SARS-CoV	ORF6	SARS_CoV_ORF6	DNASE2	O00115;O00115-2	FALSE	0.0780241	0.425496	0.098188	0.191844	0.148861	0.132135	0.0936884	0.469812	0.146273
SARS-CoV	ORF6	SARS_CoV_ORF6	ARHGEF40	Q8TER5	FALSE	-0.0740337	0.56622	0.142392	-0.167304	0.33259	0.200123	-0.122547	0.469999	0.188037
SARS-CoV	ORF6	SARS_CoV_ORF6	FAM32A	Q9Y421	FALSE	0.227865	0.294952	0.225703	0.0461041	0.897217	0.395035	0.214772	0.470002	0.366223
SARS-CoV	ORF6	SARS_CoV_ORF6	SCRN2	Q96FV2;Q96FV2-2	FALSE	-0.160191	0.219157	0.124287	-0.0538511	0.786948	0.193018	-0.125483	0.470004	0.173347
SARS-CoV	ORF6	SARS_CoV_ORF6	MAT2A	P31153	FALSE	-0.0348055	0.623966	0.0729934	-0.0631742	0.644029	0.135923	-0.0756439	0.470243	0.109454
SARS-CoV	ORF6	SARS_CoV_ORF6	SFMBT1	Q9UHJ3	FALSE	-0.156669	0.678608	0.41238	-0.139817	0.724976	0.471537	-0.30164	0.470407	1.45072
SARS-CoV	ORF6	SARS_CoV_ORF6	MRGBP	Q9NV56	FALSE	-0.30461	0.173438	0.230921	-0.273673	0.356097	0.306571	-0.237922	0.470605	0.343327
SARS-CoV	ORF6	SARS_CoV_ORF6	GNPTG	Q9UJJ9	FALSE	-0.466512	0.308745	0.418859	-0.171027	0.598023	0.315671	-0.386956	0.470956	0.516471
SARS-CoV	ORF6	SARS_CoV_ORF6	EEF1D	P29692-3	FALSE	-0.123446	0.287907	0.124142	-0.163868	0.362781	0.192094	-0.12297	0.471123	0.18918
SARS-CoV	ORF6	SARS_CoV_ORF6	NDUFA9	Q16795	FALSE	0.0804714	0.271783	0.0697517	0.00988773	0.909946	0.0860451	0.0706527	0.471134	0.101749
SARS-CoV	ORF6	SARS_CoV_ORF6	MAP3K20	Q9NYL2	FALSE	-0.0467122	0.652698	0.123155	-0.456385	0.0987687	0.347012	-0.148218	0.471207	0.232645
SARS-CoV	ORF6	SARS_CoV_ORF6	C17orf75	Q9HAS0	FALSE	0.108945	0.338706	0.10873	0.0565911	0.802101	0.202493	0.116996	0.471302	0.158682
SARS-CoV	ORF6	SARS_CoV_ORF6	CKS1B	P61024	FALSE	0.323596	0.322047	0.302609	-0.0711128	0.744395	0.285042	0.210318	0.47132	0.305758
SARS-CoV	ORF6	SARS_CoV_ORF6	EVI5	O60447;O60447-2	FALSE	0.673723	0.0559121	0.487361	0.100508	0.509555	0.195297	0.316889	0.471375	1.13651
SARS-CoV	ORF6	SARS_CoV_ORF6	SCYL1	Q96KG9;Q96KG9-4;Q96KG9-6	FALSE	-0.0990905	0.244516	0.0902206	-0.140551	0.378853	0.150481	-0.106501	0.47166	0.151559
SARS-CoV	ORF6	SARS_CoV_ORF6	MYOF	Q9NZM1-3	FALSE	0.0745712	0.592537	0.142932	-0.148247	0.671503	0.293734	0.14656	0.471687	0.244413
SARS-CoV	ORF6	SARS_CoV_ORF6	BOLA3	Q53S33	FALSE	-0.13518	0.22254	0.130246	-0.333858	0.0524535	0.206101	-0.133873	0.471688	0.202307
SARS-CoV	ORF6	SARS_CoV_ORF6	YWHAE	P62258	FALSE	0.0987993	0.405727	0.103214	0.120241	0.181626	0.0884722	0.0906689	0.471985	0.124687
SARS-CoV	ORF6	SARS_CoV_ORF6	DDX54	Q8TDD1	FALSE	0.0367817	0.62111	0.0761058	-0.0701007	0.547093	0.109518	0.066924	0.4721	0.0976238
SARS-CoV	ORF6	SARS_CoV_ORF6	SYNJ2BP	P57105	FALSE	-0.119859	0.231666	0.0974697	-0.0744096	0.574839	0.128818	-0.0865305	0.472252	0.122016
SARS-CoV	ORF6	SARS_CoV_ORF6	CLIC6;CLIC6;CLIC5;CLIC5;CLIC5	Q96NY7;Q96NY7-2;Q9NZA1;Q9NZA1-2;Q9NZA1-3	FALSE	0.122746	0.502279	0.203777	0.304728	0.318674	0.327856	0.294326	0.472288	0.67452
SARS-CoV	ORF6	SARS_CoV_ORF6	TOMM7	Q9P0U1	FALSE	-0.241951	0.143315	0.149202	-0.433863	0.028138	0.179117	-0.174413	0.472319	0.233614
SARS-CoV	ORF6	SARS_CoV_ORF6	SMARCC1	Q92922	FALSE	0.0843458	0.305789	0.0853824	0.0833765	0.445208	0.110942	0.0848816	0.472434	0.127626
SARS-CoV	ORF6	SARS_CoV_ORF6	RSRC2	Q7L4I2;Q7L4I2-2	FALSE	0.0815037	0.379502	0.102824	0.0740328	0.666335	0.188916	0.130479	0.472444	0.198953
SARS-CoV	ORF6	SARS_CoV_ORF6	CD70	P32970	FALSE	-0.261341	0.730962	1.32076	-0.672716	0.698223	3.59154	-2.74189	0.472489	3.89593
SARS-CoV	ORF6	SARS_CoV_ORF6	EXT2	Q93063;Q93063-3	FALSE	-0.194589	0.282241	0.176823	-0.194146	0.346395	0.207294	-0.162388	0.472566	0.239627
SARS-CoV	ORF6	SARS_CoV_ORF6	BCAS2	O75934	FALSE	-0.087102	0.319619	0.0938008	-0.101434	0.445681	0.146587	-0.0897477	0.472572	0.135969
SARS-CoV	ORF6	SARS_CoV_ORF6	AMIGO2	Q86SJ2	FALSE	-0.0221064	0.795143	0.110883	-0.326094	0.0314107	0.158002	-0.146782	0.472704	0.199761
SARS-CoV	ORF6	SARS_CoV_ORF6	RPS20	P60866;P60866-2	FALSE	-0.040258	0.53291	0.0635421	-0.135615	0.0701195	0.0759278	-0.0728174	0.472705	0.102491
SARS-CoV	ORF6	SARS_CoV_ORF6	NPR3	P17342;P17342-2	FALSE	-2.81848	0.227827	2.15959	-1.56545	0.552303	2.48093	-1.94926	0.472857	2.59205
SARS-CoV	ORF6	SARS_CoV_ORF6	EAF1	Q96JC9	FALSE	0.0423102	0.844315	0.224099	0.285025	0.335291	0.315692	0.205932	0.472874	0.376632
SARS-CoV	ORF6	SARS_CoV_ORF6	UXT	Q9UBK9;Q9UBK9-2	FALSE	-0.0473337	0.665705	0.132773	0.0504175	0.769774	0.190639	-0.13939	0.472915	0.217291
SARS-CoV	ORF6	SARS_CoV_ORF6	UVRAG	Q9P2Y5	FALSE	-0.445648	0.202179	0.391849	-1.03167	0.296594	0.736543	-0.395496	0.473451	0.561078
SARS-CoV	ORF6	SARS_CoV_ORF6	ICE2	Q659A1	FALSE	0.101588	0.391441	0.129462	0.0406847	0.818311	0.184616	0.117964	0.473464	0.18641
SARS-CoV	ORF6	SARS_CoV_ORF6	AIMP1	Q12904;Q12904-2	FALSE	-0.0556834	0.330603	0.0623529	0.0322552	0.710508	0.0926836	-0.0583297	0.473623	0.0909594
SARS-CoV	ORF6	SARS_CoV_ORF6	MRC2	Q9UBG0	FALSE	-0.08025	0.51495	0.138482	-0.15075	0.478997	0.228528	-0.168061	0.474031	0.27111
SARS-CoV	ORF6	SARS_CoV_ORF6	AAMDC	Q9H7C9	FALSE	0.241912	0.201726	0.197376	-0.0469399	0.861923	0.354822	0.163067	0.474212	0.259389
SARS-CoV	ORF6	SARS_CoV_ORF6	FZD6	O60353;O60353-2	FALSE	0.235066	0.181633	0.175313	-0.00251237	0.986171	0.263615	0.18909	0.474862	0.280291
SARS-CoV	ORF6	SARS_CoV_ORF6	CD44	P16070;P16070-10;P16070-11;P16070-12;P16070-13;P16070-14;P16070-16;P16070-17;P16070-18;P16070-3;P16070-4;P16070-5;P16070-6;P16070-7;P16070-8	FALSE	-0.0642719	0.556484	0.109298	-0.0316355	0.889255	0.207981	-0.121201	0.474883	0.171154
SARS-CoV	ORF6	SARS_CoV_ORF6	RPL19	P84098	FALSE	-0.10657	0.141017	0.0724267	-0.0991939	0.348724	0.10411	-0.0808231	0.475176	0.117154
SARS-CoV	ORF6	SARS_CoV_ORF6	SNX5	Q9Y5X3	FALSE	0.0544187	0.488415	0.0806742	0.106298	0.298228	0.104451	0.077099	0.475236	0.115496
SARS-CoV	ORF6	SARS_CoV_ORF6	LZTS1	Q9Y250;Q9Y250-2;Q9Y250-3;Q9Y250-4;Q9Y250-5	FALSE	-0.118204	0.685578	5.29386	-0.149382	0.429216	5.29259	-0.139693	0.475342	5.4625
SARS-CoV	ORF6	SARS_CoV_ORF6	METAP2	P50579	FALSE	-0.0740375	0.532669	0.121173	-0.220399	0.109397	0.166978	-0.100545	0.475708	0.152228
SARS-CoV	ORF6	SARS_CoV_ORF6	LCMT1	Q9UIC8;Q9UIC8-2	FALSE	0.158917	0.39359	0.17163	-0.433139	0.167015	0.381368	0.166493	0.47571	0.230296
SARS-CoV	ORF6	SARS_CoV_ORF6	SETD3	Q86TU7	FALSE	-0.194959	0.314703	0.220368	-0.0399402	0.860129	0.249696	-0.15304	0.475753	0.238757
SARS-CoV	ORF6	SARS_CoV_ORF6	NUMB	P49757;P49757-3	FALSE	-0.0526853	0.437193	0.0757327	-0.0851815	0.394069	0.106308	-0.0726529	0.475763	0.111389
SARS-CoV	ORF6	SARS_CoV_ORF6	TMEM115	Q12893	FALSE	0.208973	0.130393	0.131386	-0.0192946	0.900576	0.311651	0.157269	0.475941	0.241143
SARS-CoV	ORF6	SARS_CoV_ORF6	EIF1AY	O14602	FALSE	-0.10031	0.588015	0.261405	-0.2082	0.369458	0.292012	-0.215822	0.476192	0.492471
SARS-CoV	ORF6	SARS_CoV_ORF6	AMFR	Q9UKV5	FALSE	0.215862	0.192297	0.165941	0.236217	0.191822	0.213353	0.167075	0.476192	0.25483
SARS-CoV	ORF6	SARS_CoV_ORF6	SRCIN1	Q9C0H9;Q9C0H9-2	FALSE	2.71785	0.282348	2.87317	0.659124	0.370691	1.85428	0.705542	0.476352	1.88928
SARS-CoV	ORF6	SARS_CoV_ORF6	POLE3	Q9NRF9	FALSE	0.83992	0.257557	0.889718	0.563699	0.725473	1.24876	1.16969	0.476775	1.08927
SARS-CoV	ORF6	SARS_CoV_ORF6	HCFC2	Q9Y5Z7	FALSE	0.431163	0.33003	0.387503	0.256378	0.58852	0.49551	0.385675	0.476933	0.520831
SARS-CoV	ORF6	SARS_CoV_ORF6	FRK	P42685	FALSE	0.608686	0.244789	0.622814	0.33352	0.513297	0.666528	0.451718	0.476938	0.737214
SARS-CoV	ORF6	SARS_CoV_ORF6	CYHR1	Q6ZMK1;Q6ZMK1-2	FALSE	-0.0812072	0.641191	0.179054	0.0716567	0.931812	0.376187	-0.162291	0.477177	0.233714
SARS-CoV	ORF6	SARS_CoV_ORF6	OBSCN	Q5VST9;Q5VST9-2;Q5VST9-3;Q5VST9-5;Q5VST9-6	FALSE	0.339975	0.0584158	0.157389	0.0738315	0.862619	0.518906	0.238288	0.477539	0.31053
SARS-CoV	ORF6	SARS_CoV_ORF6	KIF4A	O95239	FALSE	0.138218	0.294735	0.128742	0.0500921	0.767657	0.163561	0.135607	0.477731	0.188052
SARS-CoV	ORF6	SARS_CoV_ORF6	MAPRE1	Q15691	FALSE	-0.0342452	0.460022	0.0518364	-0.0334628	0.600745	0.071497	-0.0481125	0.478238	0.0749931
SARS-CoV	ORF6	SARS_CoV_ORF6	CTU1	Q7Z7A3	FALSE	-0.00154206	0.997009	0.169143	0.167341	0.680344	2.00045	0.246677	0.478269	0.640463
SARS-CoV	ORF6	SARS_CoV_ORF6	CAV2	P51636	FALSE	-0.154412	0.274773	0.145442	-0.150098	0.462917	0.212541	-0.152146	0.478348	0.230013
SARS-CoV	ORF6	SARS_CoV_ORF6	RAB6B	Q9NRW1	FALSE	-0.42948	0.335037	0.412765	-0.103223	0.822055	0.430476	-0.329315	0.478626	0.436521
SARS-CoV	ORF6	SARS_CoV_ORF6	EIF4E	P06730;P06730-2;P06730-3	FALSE	0.0952351	0.175711	0.0672401	0.0208713	0.870602	0.106516	0.0730951	0.478666	0.102297
SARS-CoV	ORF6	SARS_CoV_ORF6	TSTA3	Q13630	FALSE	0.0843089	0.32639	0.0865265	0.122358	0.2999	0.128685	0.0817911	0.478679	0.121099
SARS-CoV	ORF6	SARS_CoV_ORF6	ADAM17	P78536	FALSE	-0.113713	0.218537	0.0973674	-0.0935545	0.418331	0.119551	-0.0858798	0.478692	0.127163
SARS-CoV	ORF6	SARS_CoV_ORF6	MTERF4	Q7Z6M4	FALSE	-0.148222	0.422761	0.210922	-0.13439	0.650146	0.309039	-0.162036	0.478789	0.250363
SARS-CoV	ORF6	SARS_CoV_ORF6	COL5A3	P25940	FALSE	-0.28849	0.0275113	0.131836	-0.21508	0.120883	0.13851	-0.163234	0.478884	0.212574
SARS-CoV	ORF6	SARS_CoV_ORF6	PITRM1	Q5JRX3	FALSE	0.0679374	0.266322	0.0629747	0.0764136	0.352668	0.0857613	0.0614157	0.478989	0.093435
SARS-CoV	ORF6	SARS_CoV_ORF6	GSE1	Q14687;Q14687-2;Q14687-3	FALSE	0.215976	0.26964	0.199818	-0.0676055	0.831464	0.340001	0.198319	0.479067	0.325945
SARS-CoV	ORF6	SARS_CoV_ORF6	MID1IP1	Q9NPA3	FALSE	0.421786	0.43395	0.530453	0.258824	0.695385	1.06243	0.414946	0.479296	0.593682
SARS-CoV	ORF6	SARS_CoV_ORF6	POLR1D	P0DPB5	FALSE	-0.337597	0.0480918	0.193923	-0.900679	0.271443	0.5889	-0.205809	0.479344	0.324226
SARS-CoV	ORF6	SARS_CoV_ORF6	MEGF8	Q7Z7M0;Q7Z7M0-2	FALSE	-0.146569	0.725941	0.448007	-0.22192	0.642168	0.493731	-0.374729	0.47973	0.571327
SARS-CoV	ORF6	SARS_CoV_ORF6	ERBB3	P21860;P21860-4	FALSE	0.339263	0.141763	0.232613	0.181527	0.514559	0.265419	0.337669	0.480204	0.706325
SARS-CoV	ORF6	SARS_CoV_ORF6	SLC9A3R2	Q15599	FALSE	-0.0762317	0.452645	0.104863	-0.0187443	0.915704	0.217588	-0.0958194	0.480353	0.156201
SARS-CoV	ORF6	SARS_CoV_ORF6	CDK8	P49336;P49336-2	FALSE	0.225444	0.379763	0.36341	0.345261	0.543024	0.550697	0.368088	0.480381	0.717843
SARS-CoV	ORF6	SARS_CoV_ORF6	TPMT	P51580	FALSE	0.346801	0.0940965	0.216863	-0.000219213	0.990544	0.277517	0.193947	0.480557	0.369942
SARS-CoV	ORF6	SARS_CoV_ORF6	BAP18	Q8IXM2-2	FALSE	0.0605631	0.727187	0.177752	0.270862	0.0652638	0.145129	0.171942	0.480717	0.461149
SARS-CoV	ORF6	SARS_CoV_ORF6	PCYOX1	Q9UHG3	FALSE	0.0385408	0.468845	0.0552113	0.099949	0.135835	0.0683888	0.0545289	0.480799	0.0816749
SARS-CoV	ORF6	SARS_CoV_ORF6	GPI	P06744	FALSE	0.0808091	0.234334	0.0695353	0.0284745	0.709395	0.0795302	0.0595589	0.480908	0.0885875
SARS-CoV	ORF6	SARS_CoV_ORF6	BCCIP	Q9P287	FALSE	-0.0144308	0.871448	0.103935	-0.05265	0.621919	0.120229	-0.0809094	0.480967	0.127385
SARS-CoV	ORF6	SARS_CoV_ORF6	KLHDC4	Q8TBB5;Q8TBB5-3	FALSE	-0.158664	0.427923	0.226929	-0.414212	0.251837	0.37493	-0.186809	0.481016	0.296574
SARS-CoV	ORF6	SARS_CoV_ORF6	DBN1	Q16643-2	FALSE	-1.19173	0.401493	1.52329	0.034706	0.98854	2.03444	-1.19341	0.481154	1.84974
SARS-CoV	ORF6	SARS_CoV_ORF6	DAZAP1	Q96EP5	FALSE	0.0629129	0.308799	0.0696156	0.0433877	0.610678	0.0912003	0.0628557	0.481346	0.0966476
SARS-CoV	ORF6	SARS_CoV_ORF6	GFM1	Q96RP9	FALSE	0.0299056	0.607378	0.0614901	-0.0198976	0.828852	0.103748	0.0627756	0.481353	0.0931716
SARS-CoV	ORF6	SARS_CoV_ORF6	SMARCAL1	Q9NZC9	FALSE	-0.089709	0.450204	0.131478	-0.0386116	0.846325	0.201203	-0.125134	0.481399	0.198143
SARS-CoV	ORF6	SARS_CoV_ORF6	HMGN1	P05114	FALSE	-0.0782665	0.532488	0.119764	-0.125458	0.400061	0.151167	-0.106129	0.481578	0.155753
SARS-CoV	ORF6	SARS_CoV_ORF6	WWC2	Q6AWC2;Q6AWC2-4;Q6AWC2-6	FALSE	0.544294	0.161311	0.403229	0.13382	0.653242	0.267642	0.333204	0.48159	0.717461
SARS-CoV	ORF6	SARS_CoV_ORF6	FARSB	Q9NSD9	FALSE	-0.03339	0.514458	0.0574774	-0.0330703	0.709938	0.0895508	-0.0599675	0.481609	0.0910009
SARS-CoV	ORF6	SARS_CoV_ORF6	ZSWIM8	A7E2V4;A7E2V4-3;A7E2V4-4;A7E2V4-5	FALSE	-0.19074	0.275369	0.194954	-0.112896	0.636065	0.265039	-0.160097	0.481865	0.306943
SARS-CoV	ORF6	SARS_CoV_ORF6	UBFD1	O14562	FALSE	-0.181868	0.188759	0.140929	-0.177409	0.399155	0.244796	-0.122042	0.482218	0.181163
SARS-CoV	ORF6	SARS_CoV_ORF6	HNRNPA1L2	Q32P51	FALSE	-0.174914	0.457363	0.246393	-0.176111	0.52843	0.292109	-0.214778	0.482581	0.331481
SARS-CoV	ORF6	SARS_CoV_ORF6	NEDD8	Q15843	FALSE	0.170984	0.319681	0.187903	0.127764	0.56295	0.236022	0.158978	0.482592	0.244435
SARS-CoV	ORF6	SARS_CoV_ORF6	SVIP	Q8NHG7	FALSE	0.100726	0.556417	0.147286	0.0747404	0.690591	0.182273	0.128911	0.482821	0.175991
SARS-CoV	ORF6	SARS_CoV_ORF6	CMC1	Q7Z7K0	FALSE	-0.0537014	0.654828	0.127991	-0.0530211	0.738163	0.162701	-0.106271	0.483135	0.16527
SARS-CoV	ORF6	SARS_CoV_ORF6	TNPO3	Q9Y5L0;Q9Y5L0-1	FALSE	-0.102215	0.388729	0.121737	-0.0905699	0.608004	0.193015	-0.107139	0.483158	0.163501
SARS-CoV	ORF6	SARS_CoV_ORF6	RPL39;RPL39P5	P62891;Q59GN2	FALSE	-0.102955	0.147475	0.0719243	-0.149767	0.130799	0.121746	-0.0700898	0.48327	0.10886
SARS-CoV	ORF6	SARS_CoV_ORF6	CHPT1	Q8WUD6;Q8WUD6-2	FALSE	0.104482	0.685338	0.500144	0.263783	0.431198	2.37273	0.208418	0.483659	0.529373
SARS-CoV	ORF6	SARS_CoV_ORF6	POLR2F	P61218	FALSE	-0.185701	0.693158	0.803059	-0.204693	0.459395	0.457203	-0.290752	0.484254	0.743602
SARS-CoV	ORF6	SARS_CoV_ORF6	ECI1	P42126	FALSE	0.073452	0.214459	0.0633218	-0.00902983	0.909362	0.0813024	0.0643037	0.484333	0.0965718
SARS-CoV	ORF6	SARS_CoV_ORF6	ACO2	Q99798	FALSE	0.060087	0.241391	0.0520573	0.0573609	0.450229	0.0738581	0.062523	0.484396	0.0907029
SARS-CoV	ORF6	SARS_CoV_ORF6	PIP4P2	Q8N4L2	FALSE	0.351115	0.825474	0.812857	2.73091	0.053229	2.6558	0.537037	0.484557	0.996491
SARS-CoV	ORF6	SARS_CoV_ORF6	TBCA	O75347	FALSE	0.108181	0.284459	0.0977313	0.0608436	0.594748	0.11427	0.0767284	0.484654	0.114461
SARS-CoV	ORF6	SARS_CoV_ORF6	TRAPPC9	Q96Q05;Q96Q05-2;Q96Q05-3	FALSE	0.0843151	0.195266	0.0650134	-0.0123492	0.901931	0.0939989	0.0819751	0.484663	0.116361
SARS-CoV	ORF6	SARS_CoV_ORF6	ISOC1	Q96CN7	FALSE	-0.0701939	0.512559	0.115507	-0.0242505	0.870067	0.149472	-0.0979435	0.484889	0.148466
SARS-CoV	ORF6	SARS_CoV_ORF6	PSEN2	P49810;P49810-2;P49810-3	FALSE	0.220348	0.15191	0.15374	0.176173	0.538346	0.286837	0.157236	0.48491	0.240845
SARS-CoV	ORF6	SARS_CoV_ORF6	PNN	Q9H307	FALSE	-0.0994149	0.192861	0.0824617	-0.0444683	0.602288	0.0920548	-0.0717148	0.484971	0.112692
SARS-CoV	ORF6	SARS_CoV_ORF6	NCAPH	Q15003	FALSE	0.0838541	0.574351	0.137083	0.216867	0.242318	0.168012	0.126197	0.485038	0.177304
SARS-CoV	ORF6	SARS_CoV_ORF6	DERPC	P0CG12	FALSE	-0.160179	0.14969	0.121973	-0.125835	0.383239	0.147957	-0.123152	0.485279	0.183371
SARS-CoV	ORF6	SARS_CoV_ORF6	HIP1	O00291	FALSE	-0.0656595	0.285994	0.0657463	0.0161667	0.89608	0.140709	-0.0752287	0.485325	0.117412
SARS-CoV	ORF6	SARS_CoV_ORF6	PCYOX1L	Q8NBM8	FALSE	-0.159043	0.253671	0.143262	-0.0659377	0.663827	0.159661	-0.127584	0.485463	0.193833
SARS-CoV	ORF6	SARS_CoV_ORF6	EPS8L2	Q9H6S3	FALSE	-0.0856024	0.504804	0.110197	-0.083238	0.425425	0.103868	-0.0844691	0.485521	0.122545
SARS-CoV	ORF6	SARS_CoV_ORF6	TMEM11	P17152	FALSE	0.0395835	0.546305	0.0680852	0.0744663	0.424235	0.0983811	0.0614718	0.485526	0.0976629
SARS-CoV	ORF6	SARS_CoV_ORF6	HACL1	Q9UJ83;Q9UJ83-2	FALSE	-0.00432663	0.979206	0.0998697	-0.110384	0.307078	0.132599	-0.14285	0.485662	0.535649
SARS-CoV	ORF6	SARS_CoV_ORF6	LMNB2	Q03252	FALSE	0.0375615	0.586157	0.0681257	-0.00895741	0.924526	0.122806	0.0737954	0.485785	0.112965
SARS-CoV	ORF6	SARS_CoV_ORF6	RPS19	P39019	FALSE	-0.0845491	0.44296	0.0918163	-0.203315	0.0158878	0.0909267	-0.091943	0.486162	0.127666
SARS-CoV	ORF6	SARS_CoV_ORF6	GPS2	Q13227;Q13227-2	FALSE	0.3072	0.118809	0.206411	0.0959405	0.672656	0.249608	0.179512	0.486289	0.26629
SARS-CoV	ORF6	SARS_CoV_ORF6	DMAP1	Q9NPF5	FALSE	0.123391	0.305691	0.118198	-0.0794164	0.633357	0.163769	0.124092	0.486371	0.18311
SARS-CoV	ORF6	SARS_CoV_ORF6	IGF2BP1	Q9NZI8	FALSE	-0.0301108	0.653905	0.0674494	-0.135401	0.12085	0.089491	-0.0837599	0.486467	0.11971
SARS-CoV	ORF6	SARS_CoV_ORF6	NSMCE4A	Q9NXX6	FALSE	0.0483345	0.554975	0.0928628	0.354341	0.0236101	0.224854	0.151026	0.486477	0.2576
SARS-CoV	ORF6	SARS_CoV_ORF6	MRPL13	Q9BYD1	FALSE	0.0566682	0.300979	0.0565147	0.0537323	0.451336	0.0724728	0.0587113	0.486501	0.0893399
SARS-CoV	ORF6	SARS_CoV_ORF6	DERL2	Q9GZP9	FALSE	-0.152986	0.415158	0.182958	0.121619	0.714962	0.449312	-0.183701	0.486604	0.24799
SARS-CoV	ORF6	SARS_CoV_ORF6	PHYKPL	Q8IUZ5	FALSE	0.0747844	0.420338	0.0985286	0.176388	0.278764	0.14028	0.112223	0.48671	0.173615
SARS-CoV	ORF6	SARS_CoV_ORF6	ADAM10	O14672	FALSE	-0.0708873	0.315601	0.0778139	-0.00273749	0.986461	0.126146	-0.0879884	0.486715	0.14985
SARS-CoV	ORF6	SARS_CoV_ORF6	GRAMD1B	Q3KR37;Q3KR37-2;Q3KR37-4	FALSE	-0.0983427	0.490268	0.140993	-0.134096	0.477271	0.191746	-0.151984	0.486905	0.250879
SARS-CoV	ORF6	SARS_CoV_ORF6	ETFRF1	Q6IPR1	FALSE	-0.171774	0.305646	0.182938	-0.0878534	0.70115	0.25933	-0.171071	0.487177	0.304384
SARS-CoV	ORF6	SARS_CoV_ORF6	DENND3	A2RUS2;A2RUS2-2	FALSE	-0.356228	0.621135	1.87783	-0.329155	0.681401	1.94055	-0.630275	0.487413	1.932
SARS-CoV	ORF6	SARS_CoV_ORF6	ERCC6L	Q2NKX8	FALSE	0.136635	0.416719	0.168143	-0.0152256	0.949205	0.263463	0.157704	0.487547	0.244808
SARS-CoV	ORF6	SARS_CoV_ORF6	NR2F6	P10588	FALSE	0.321505	0.190779	0.248471	0.191972	0.453702	0.260869	0.156318	0.487826	0.246807
SARS-CoV	ORF6	SARS_CoV_ORF6	RNGTT	O60942	FALSE	0.188308	0.177018	0.135153	0.235136	0.256871	0.199958	0.166945	0.488089	0.250588
SARS-CoV	ORF6	SARS_CoV_ORF6	GPATCH11	Q8N954	FALSE	0.231768	0.341603	0.253999	0.126791	0.615289	0.265026	0.194846	0.488168	0.2925
SARS-CoV	ORF6	SARS_CoV_ORF6	TNS3	Q68CZ2	FALSE	-0.117207	0.145692	0.0808762	0.0307201	0.798182	0.122391	-0.07968	0.489177	0.115431
SARS-CoV	ORF6	SARS_CoV_ORF6	OCIAD2	Q56VL3	FALSE	0.12379	0.418895	0.152208	0.0292748	0.879058	0.183533	0.128861	0.489274	0.185869
SARS-CoV	ORF6	SARS_CoV_ORF6	CLGN	O14967	FALSE	-0.106163	0.59176	0.228009	-0.665822	0.034406	0.275187	-0.252781	0.489913	0.368468
SARS-CoV	ORF6	SARS_CoV_ORF6	B3GNT9	Q6UX72	FALSE	1.13329	0.491136	1.81526	4.16017	0.2561	3.9184	1.11484	0.490039	1.88616
SARS-CoV	ORF6	SARS_CoV_ORF6	ZBTB7B	O15156;O15156-2	FALSE	0.235103	0.136865	0.161756	0.211499	0.438146	0.26415	0.150751	0.490053	0.226511
SARS-CoV	ORF6	SARS_CoV_ORF6	FDXR	P22570;P22570-7	FALSE	0.0972809	0.999062	0.307641	-0.10786	0.278913	0.0924929	-0.0957839	0.490183	0.141536
SARS-CoV	ORF6	SARS_CoV_ORF6	HS1BP3	Q53T59	FALSE	-0.0624251	0.572813	0.11898	-0.302071	0.233026	0.470467	-0.112898	0.490204	0.178826
SARS-CoV	ORF6	SARS_CoV_ORF6	RABIF	P47224	FALSE	-0.178428	0.306099	0.18471	-0.0553987	0.869433	0.268956	-0.166698	0.490272	0.253261
SARS-CoV	ORF6	SARS_CoV_ORF6	NOC2L	Q9Y3T9	FALSE	0.0837767	0.286866	0.0813905	0.0589577	0.607668	0.117267	0.083315	0.490302	0.128946
SARS-CoV	ORF6	SARS_CoV_ORF6	TRRAP	Q9Y4A5;Q9Y4A5-2	FALSE	0.185582	0.351827	0.166318	0.188276	0.356483	0.171509	0.138792	0.490383	0.181656
SARS-CoV	ORF6	SARS_CoV_ORF6	TCOF1	Q13428-7	FALSE	-0.157375	0.194197	0.12557	-0.0314559	0.922424	0.289135	-0.129064	0.490405	0.199419
SARS-CoV	ORF6	SARS_CoV_ORF6	HECTD4	Q9Y4D8-5	FALSE	-2.80189	0.486793	3.39387	-3.00917	0.524776	3.63189	-2.9552	0.49071	3.49664
SARS-CoV	ORF6	SARS_CoV_ORF6	CRY2	Q49AN0	FALSE	1.2832	0.179182	0.83003	1.33293	0.298931	1.56987	0.774062	0.490721	1.17253
SARS-CoV	ORF6	SARS_CoV_ORF6	TBL1XR1	Q9BZK7	FALSE	0.085287	0.283008	0.0811696	0.052287	0.647995	0.118117	0.0763287	0.490796	0.117454
SARS-CoV	ORF6	SARS_CoV_ORF6	RAC3	P60763	FALSE	0.0344718	0.905094	0.717677	0.387287	0.320576	2.94912	0.367143	0.491041	0.873702
SARS-CoV	ORF6	SARS_CoV_ORF6	MAN2A1	Q16706	FALSE	0.237078	0.133365	0.153443	0.089152	0.638229	0.202464	0.147085	0.491236	0.217246
SARS-CoV	ORF6	SARS_CoV_ORF6	ESS2	Q96DF8	FALSE	0.244925	0.288238	0.229594	0.159707	0.709359	0.408775	0.230994	0.491255	0.51444
SARS-CoV	ORF6	SARS_CoV_ORF6	SMIM26	A0A096LP01	FALSE	-0.0898543	0.399931	0.120995	-0.112584	0.440045	0.158725	-0.125829	0.491359	0.236773
SARS-CoV	ORF6	SARS_CoV_ORF6	CS	O75390	FALSE	0.0291437	0.562538	0.0513023	-0.0447147	0.66341	0.0900761	0.0475808	0.491559	0.0756772
SARS-CoV	ORF6	SARS_CoV_ORF6	CBFB	Q13951-2	FALSE	-0.0672597	0.705816	0.185868	0.0135107	0.945113	0.231196	-0.149484	0.491571	0.22914
SARS-CoV	ORF6	SARS_CoV_ORF6	PELP1	Q8IZL8	FALSE	0.0767767	0.379274	0.090593	0.0537509	0.629434	0.113743	0.0758451	0.491619	0.114969
SARS-CoV	ORF6	SARS_CoV_ORF6	CDIPT	O14735;O14735-3	FALSE	-0.470494	0.289639	0.444735	-0.265888	0.480569	0.573907	-0.223814	0.49163	0.407058
SARS-CoV	ORF6	SARS_CoV_ORF6	CES3	Q6UWW8	FALSE	0.0650019	0.802779	0.630547	5.20292	0.15369	2.83177	0.471653	0.492542	2.18103
SARS-CoV	ORF6	SARS_CoV_ORF6	ADGRG6	Q86SQ4;Q86SQ4-2	FALSE	-0.0546049	0.478763	0.0921232	-0.338243	0.109886	0.198682	-0.0943614	0.492768	0.160206
SARS-CoV	ORF6	SARS_CoV_ORF6	GUSB	P08236;P08236-3	FALSE	0.0858666	0.362141	0.0990603	0.12602	0.378145	0.142555	0.0987978	0.493074	0.156029
SARS-CoV	ORF6	SARS_CoV_ORF6	LMAN1	P49257	FALSE	-0.0487596	0.426816	0.0670857	-0.052004	0.549287	0.0884335	-0.0628134	0.493479	0.0998749
SARS-CoV	ORF6	SARS_CoV_ORF6	DPM1	O60762	FALSE	0.0616911	0.338253	0.0656839	0.00211833	0.975815	0.0777512	0.0556136	0.493695	0.0863936
SARS-CoV	ORF6	SARS_CoV_ORF6	ZBTB11	O95625	FALSE	-0.293221	0.187905	0.258314	-0.21755	0.391966	0.27977	-0.179376	0.494003	0.292218
SARS-CoV	ORF6	SARS_CoV_ORF6	ASRGL1	Q7L266	FALSE	0.255833	0.307856	0.287453	-0.0896447	0.865435	0.5216	0.242355	0.494145	0.455047
SARS-CoV	ORF6	SARS_CoV_ORF6	UBE2D1	P51668	FALSE	-0.0832295	0.525297	0.135916	0.0921507	0.606816	0.186468	-0.143824	0.49437	0.225036
SARS-CoV	ORF6	SARS_CoV_ORF6	NEBL	O76041-2	FALSE	0.0967655	0.729723	0.677518	0.420881	0.410807	1.82665	0.308842	0.494718	0.738476
SARS-CoV	ORF6	SARS_CoV_ORF6	TRIM65	Q6PJ69	FALSE	-0.150509	0.253339	0.14744	-0.000434521	0.998951	0.169508	-0.129306	0.494978	0.202981
SARS-CoV	ORF6	SARS_CoV_ORF6	NAPB	Q9H115;Q9H115-2	FALSE	-0.098132	0.677138	0.275271	-0.519379	0.158771	0.385448	-0.214983	0.495047	0.345312
SARS-CoV	ORF6	SARS_CoV_ORF6	NFX1	Q12986	FALSE	0.965278	0.281378	0.802201	1.3513	0.293087	1.66973	0.691278	0.49513	1.03874
SARS-CoV	ORF6	SARS_CoV_ORF6	TCERG1	O14776;O14776-2	FALSE	-0.076351	0.260623	0.0702993	-0.0652885	0.522911	0.106538	-0.068052	0.495172	0.104783
SARS-CoV	ORF6	SARS_CoV_ORF6	ZNF277	Q9NRM2	FALSE	0.142439	0.493988	0.202312	0.0844475	0.711676	0.231337	0.171852	0.495268	0.260399
SARS-CoV	ORF6	SARS_CoV_ORF6	SERPINE1	P05121	FALSE	-0.0195547	0.853809	0.13644	-0.411043	0.103994	0.241944	-0.137615	0.495382	0.211257
SARS-CoV	ORF6	SARS_CoV_ORF6	RHOB	P62745	FALSE	-0.0256339	0.767662	0.116806	-0.165825	0.379223	0.181002	-0.120419	0.49545	0.194357
SARS-CoV	ORF6	SARS_CoV_ORF6	DHX15	O43143	FALSE	0.06349	0.201634	0.0509465	0.0991602	0.204043	0.080032	0.0553523	0.495581	0.086438
SARS-CoV	ORF6	SARS_CoV_ORF6	GOLGA1	Q92805	FALSE	-0.0771544	0.489262	0.12236	-0.0504519	0.741286	0.160131	-0.102578	0.495727	0.162004
SARS-CoV	ORF6	SARS_CoV_ORF6	FUNDC1	Q8IVP5	FALSE	0.216317	0.456141	0.276979	0.427535	0.343838	0.618782	0.297091	0.495813	0.712485
SARS-CoV	ORF6	SARS_CoV_ORF6	PFN2	P35080	FALSE	0.136001	0.15468	0.09363	-0.0692166	0.661803	0.168546	0.134886	0.496037	0.20339
SARS-CoV	ORF6	SARS_CoV_ORF6	PJA2	O43164;O43164-2	FALSE	0.24132	0.400073	0.312743	-0.289354	0.564294	0.530573	0.320492	0.496156	0.657483
SARS-CoV	ORF6	SARS_CoV_ORF6	ZC3H15	Q8WU90	FALSE	-0.0626882	0.400523	0.0813795	-0.0168159	0.890416	0.117982	-0.0716033	0.496927	0.114828
SARS-CoV	ORF6	SARS_CoV_ORF6	ASNA1	O43681	FALSE	0.055773	0.377337	0.0639759	0.112325	0.241759	0.0955234	0.0627979	0.497117	0.0997839
SARS-CoV	ORF6	SARS_CoV_ORF6	MBNL1	Q9NR56-2;Q9NR56-5;Q9NR56-6	FALSE	0.0439964	0.48664	0.0655572	0.0715262	0.428472	0.0861777	0.0597767	0.497241	0.090676
SARS-CoV	ORF6	SARS_CoV_ORF6	HSPA2	P54652	FALSE	-0.00194852	0.972776	0.0473205	-0.024072	0.847815	0.0980945	-0.0606361	0.497351	0.0837804
SARS-CoV	ORF6	SARS_CoV_ORF6	NUP43	Q8NFH3	FALSE	-0.106925	0.312455	0.101809	0.00932273	0.941827	0.133268	-0.0988308	0.497823	0.151408
SARS-CoV	ORF6	SARS_CoV_ORF6	MLEC	Q14165	FALSE	0.0714153	0.29542	0.0707479	0.00261777	0.975447	0.0997463	0.0665807	0.497826	0.101963
SARS-CoV	ORF6	SARS_CoV_ORF6	PFKFB2	O60825	FALSE	-0.261829	0.68237	1.99034	-0.983525	0.231811	2.04262	-0.526641	0.497927	2.01398
SARS-CoV	ORF6	SARS_CoV_ORF6	UBE2G2	P60604	FALSE	0.0700913	0.331005	0.0739454	0.00501515	0.954419	0.0966625	0.0690616	0.498112	0.109898
SARS-CoV	ORF6	SARS_CoV_ORF6	RBM22	Q9NW64	FALSE	-0.0843742	0.250386	0.0796085	-0.00166774	0.994774	0.116838	-0.0670684	0.498726	0.105809
SARS-CoV	ORF6	SARS_CoV_ORF6	PHKA1	P46020;P46020-2;P46020-3	FALSE	-0.110472	0.524963	0.182311	-0.129158	0.588497	0.243422	-0.156766	0.498858	0.24142
SARS-CoV	ORF6	SARS_CoV_ORF6	COG3	Q96JB2	FALSE	-0.124564	0.474924	0.18521	-0.0298881	0.873358	0.187241	-0.146428	0.498874	0.230121
SARS-CoV	ORF6	SARS_CoV_ORF6	ZDHHC3	Q9NYG2;Q9NYG2-2	FALSE	0.188515	0.272659	0.176496	0.150873	0.449957	0.213004	0.14564	0.498953	0.224701
SARS-CoV	ORF6	SARS_CoV_ORF6	GUK1	Q16774-2	FALSE	-0.0566561	0.498524	0.0944921	0.0458519	0.674835	0.117676	-0.0843629	0.499287	0.135973
SARS-CoV	ORF6	SARS_CoV_ORF6	ESD	P10768	FALSE	0.180028	0.0691761	0.0964199	0.0469658	0.859649	0.200872	0.12059	0.499705	0.167776
SARS-CoV	ORF6	SARS_CoV_ORF6	EVA1A	Q9H8M9	FALSE	5.21845	0.352681	3.39106	5.21507	0.344972	4.44926	4.02197	0.500022	4.45584
SARS-CoV	ORF6	SARS_CoV_ORF6	RELL1	Q8IUW5	FALSE	0.610582	0.0945585	0.338947	0.00536759	0.989631	0.352587	0.286393	0.500365	0.426505
SARS-CoV	ORF6	SARS_CoV_ORF6	RHOBTB3	O94955	FALSE	0.387629	0.232769	0.366679	0.427453	0.473638	0.709687	0.294373	0.500723	0.531821
SARS-CoV	ORF6	SARS_CoV_ORF6	PTTG1IP	P53801	FALSE	0.268127	0.198696	0.193136	0.0286265	0.921619	0.355868	0.202521	0.501275	0.335668
SARS-CoV	ORF6	SARS_CoV_ORF6	GMDS	O60547;O60547-2	FALSE	0.174842	0.256794	0.152131	0.0507044	0.778114	0.257701	0.133023	0.501297	0.213499
SARS-CoV	ORF6	SARS_CoV_ORF6	PRKCD	Q05655	FALSE	-0.284772	0.044574	0.128376	-0.335044	0.289351	0.326722	-0.240936	0.501303	0.416551
SARS-CoV	ORF6	SARS_CoV_ORF6	SYDE1	Q6ZW31;Q6ZW31-2	FALSE	0.561843	0.287076	0.542195	0.31346	0.628605	0.743675	0.449332	0.501309	0.765565
SARS-CoV	ORF6	SARS_CoV_ORF6	EPHB4	P54760	FALSE	-0.0916346	0.19201	0.0760502	-0.247379	0.083081	0.155157	-0.0737317	0.501521	0.113791
SARS-CoV	ORF6	SARS_CoV_ORF6	GAK	O14976	FALSE	-0.0496072	0.58896	0.106832	-0.0910973	0.53745	0.17766	-0.107833	0.50159	0.189704
SARS-CoV	ORF6	SARS_CoV_ORF6	DPH2	Q9BQC3	FALSE	-0.314781	0.392977	0.766232	-0.491931	0.497152	1.9571	-0.315563	0.502055	0.91012
SARS-CoV	ORF6	SARS_CoV_ORF6	HMGB1	P09429	FALSE	-0.111354	0.237443	0.096624	-0.0404265	0.740489	0.128518	-0.091087	0.502083	0.132889
SARS-CoV	ORF6	SARS_CoV_ORF6	RPS29	P62273	FALSE	0.150982	0.0588175	0.0811418	-0.0280977	0.769378	0.123579	0.107574	0.502136	0.146149
SARS-CoV	ORF6	SARS_CoV_ORF6	ARL2BP	Q9Y2Y0;Q9Y2Y0-2	FALSE	-0.161399	0.606054	0.291492	-0.24222	0.575061	0.609252	-0.235841	0.503178	0.358449
SARS-CoV	ORF6	SARS_CoV_ORF6	RETSAT	Q6NUM9	FALSE	-0.132309	0.427611	0.142459	-0.0575769	0.648647	0.129951	-0.0874049	0.503313	0.140216
SARS-CoV	ORF6	SARS_CoV_ORF6	ACAA2	P42765	FALSE	-0.0329212	0.492744	0.051732	0.0300993	0.673884	0.073807	-0.0562696	0.503632	0.0872698
SARS-CoV	ORF6	SARS_CoV_ORF6	CYB5A	P00167;P00167-2	FALSE	0.0407704	0.447301	0.0558284	4.20279e-05	0.999486	0.149929	0.0582393	0.50373	0.0968452
SARS-CoV	ORF6	SARS_CoV_ORF6	IFI30	P13284	FALSE	0.12641	0.53874	0.257016	0.329473	0.448976	0.894124	0.223801	0.50374	0.485707
SARS-CoV	ORF6	SARS_CoV_ORF6	CDC42EP4	Q9H3Q1	FALSE	-0.179806	0.124372	0.121491	-0.170426	0.244939	0.162076	-0.116533	0.503953	0.178372
SARS-CoV	ORF6	SARS_CoV_ORF6	ZFR	Q96KR1	FALSE	0.0456755	0.533508	0.0741471	0.00957877	0.916208	0.106815	0.0693247	0.504073	0.110041
SARS-CoV	ORF6	SARS_CoV_ORF6	AKR1C3	P42330	FALSE	0.0863062	0.269928	0.0786683	0.0532254	0.750874	0.149101	0.0750485	0.50412	0.11573
SARS-CoV	ORF6	SARS_CoV_ORF6	MYH14	Q7Z406;Q7Z406-6	FALSE	0.105695	0.254394	0.0972467	0.0343017	0.91913	0.731898	0.102528	0.504155	0.328884
SARS-CoV	ORF6	SARS_CoV_ORF6	AHR	P35869	FALSE	-0.0873303	0.518451	0.146367	0.118242	0.684071	0.265287	-0.15567	0.504156	0.262872
SARS-CoV	ORF6	SARS_CoV_ORF6	TRAPPC10	P48553	FALSE	-0.184718	0.495442	0.278345	-0.539312	0.297742	0.460713	-0.307326	0.50425	0.560138
SARS-CoV	ORF6	SARS_CoV_ORF6	SEC22B	O75396	FALSE	0.0997637	0.337851	0.108616	0.109334	0.43573	0.141896	0.0901012	0.504278	0.138617
SARS-CoV	ORF6	SARS_CoV_ORF6	MYO1A	Q9UBC5	FALSE	0.152855	0.273039	0.129916	0.268218	0.189098	0.295669	0.130469	0.5043	0.20201
SARS-CoV	ORF6	SARS_CoV_ORF6	MPRIP	Q6WCQ1-2	FALSE	0.0837358	0.294377	0.0794049	-0.0238859	0.819517	0.1165	0.0687225	0.504521	0.106679
SARS-CoV	ORF6	SARS_CoV_ORF6	MON1B	Q7L1V2	FALSE	0.184419	0.341526	0.197514	0.269967	0.609723	0.7082	0.184613	0.504709	0.402397
SARS-CoV	ORF6	SARS_CoV_ORF6	PMM2	O15305	FALSE	0.0612658	0.368851	0.0784721	0.0575894	0.568087	0.105901	0.0638683	0.504786	0.106854
SARS-CoV	ORF6	SARS_CoV_ORF6	ARL6IP4	Q66PJ3	FALSE	-0.251113	0.453546	0.501761	-0.334468	0.476291	0.571142	-0.257075	0.505205	0.521264
SARS-CoV	ORF6	SARS_CoV_ORF6	FEM1C;FEM1A	Q96JP0;Q9BSK4	FALSE	-0.571395	0.000517445	0.3537	-0.655221	0.341795	1.00018	-0.528849	0.505208	0.901065
SARS-CoV	ORF6	SARS_CoV_ORF6	ACP6	Q9NPH0	FALSE	0.309474	0.109553	0.218139	0.424022	0.0471443	0.238482	0.215062	0.50524	0.341252
SARS-CoV	ORF6	SARS_CoV_ORF6	ENDOG	Q14249	FALSE	0.0976594	0.276059	0.0895224	0.220889	0.159592	0.175558	0.101228	0.506002	0.171049
SARS-CoV	ORF6	SARS_CoV_ORF6	HERC1	Q15751	FALSE	-0.239234	0.359852	0.241448	-0.551005	0.163492	0.373671	-0.226917	0.506085	0.357618
SARS-CoV	ORF6	SARS_CoV_ORF6	LONP1	P36776;P36776-2	FALSE	-0.0421429	0.406925	0.0531236	-0.0451283	0.574367	0.0802249	-0.0491657	0.506099	0.0795392
SARS-CoV	ORF6	SARS_CoV_ORF6	TRNT1	Q96Q11;Q96Q11-2	FALSE	-0.0250149	0.704706	0.0751474	-0.120118	0.244127	0.108397	-0.0711357	0.506255	0.117892
SARS-CoV	ORF6	SARS_CoV_ORF6	NOC3L	Q8WTT2	FALSE	0.055015	0.438653	0.0745759	-0.0100799	0.917273	0.100976	0.0616039	0.506332	0.0996445
SARS-CoV	ORF6	SARS_CoV_ORF6	UBE2T	Q9NPD8	FALSE	0.0906546	0.591705	0.169644	0.174077	0.548445	1.03448	0.160021	0.506561	0.253853
SARS-CoV	ORF6	SARS_CoV_ORF6	MTHFS	P49914	FALSE	-0.0563611	0.419018	0.0745761	-0.0113202	0.910881	0.106957	-0.0708485	0.506695	0.122196
SARS-CoV	ORF6	SARS_CoV_ORF6	PMS2P11	Q13670	FALSE	-0.122063	0.456484	0.169848	-0.254131	0.244958	0.227984	-0.140878	0.506753	0.225487
SARS-CoV	ORF6	SARS_CoV_ORF6	STMP1;CEP85L;CEP85L	E0CX11;Q5SZL2;Q5SZL2-4	FALSE	0.263604	0.559344	0.498872	0.0865068	0.891961	0.755495	0.433915	0.506873	0.919695
SARS-CoV	ORF6	SARS_CoV_ORF6	TMUB1	Q9BVT8	FALSE	0.0950672	0.558765	0.135804	0.136746	0.425475	0.15856	0.116913	0.506981	0.16704
SARS-CoV	ORF6	SARS_CoV_ORF6	SUV39H2	Q9H5I1	FALSE	0.145252	0.261381	0.13178	0.230053	0.349068	0.281913	0.1668	0.507234	0.320092
SARS-CoV	ORF6	SARS_CoV_ORF6	CEP72	Q9P209	FALSE	-0.544524	0.461615	1.13518	-0.179557	0.877287	1.5099	-0.63576	0.507235	1.28501
SARS-CoV	ORF6	SARS_CoV_ORF6	ALG12	Q9BV10	FALSE	0.124783	0.48482	0.191514	-0.195616	0.431323	0.437773	0.27631	0.507251	2.25235
SARS-CoV	ORF6	SARS_CoV_ORF6	UNG	P13051	FALSE	0.0876463	0.448711	0.114925	0.224294	0.212294	0.177517	0.109683	0.507317	0.171002
SARS-CoV	ORF6	SARS_CoV_ORF6	PLCD1	P51178-2	FALSE	-0.0585073	0.749073	0.188645	-0.0824325	0.742298	0.258337	-0.165644	0.507383	0.271984
SARS-CoV	ORF6	SARS_CoV_ORF6	MRPL44	Q9H9J2	FALSE	0.0346665	0.522182	0.0591879	0.0300404	0.692418	0.0797896	0.0480779	0.507439	0.0811156
SARS-CoV	ORF6	SARS_CoV_ORF6	PLCE1	Q9P212;Q9P212-2	FALSE	-0.690744	0.802151	3.47184	-1.93926	0.569552	2.69336	-2.09908	0.50803	3.1711
SARS-CoV	ORF6	SARS_CoV_ORF6	ATG2A	Q2TAZ0;Q2TAZ0-3	FALSE	0.468572	0.305618	0.491007	0.121314	0.779615	0.942155	0.330701	0.50803	0.692933
SARS-CoV	ORF6	SARS_CoV_ORF6	IGSF3	O75054	FALSE	-0.0447889	0.690093	0.121395	-0.0835993	0.625696	0.174223	-0.102657	0.508188	0.168047
SARS-CoV	ORF6	SARS_CoV_ORF6	TESC	Q96BS2	FALSE	-0.153433	0.204303	0.121324	-0.170431	0.340209	0.186595	-0.149711	0.508258	0.232908
SARS-CoV	ORF6	SARS_CoV_ORF6	NDUFA8	P51970	FALSE	0.0361401	0.793215	0.104894	-0.02506	0.797287	0.0992832	-0.0819666	0.50834	0.142756
SARS-CoV	ORF6	SARS_CoV_ORF6	ABHD16A	O95870	FALSE	0.0804884	0.38506	0.0976065	0.0205416	0.901448	0.179865	0.0819794	0.50846	0.132104
SARS-CoV	ORF6	SARS_CoV_ORF6	MT-ATP6	P00846	FALSE	-0.166282	0.211145	0.131733	-0.128697	0.492386	0.190431	-0.115052	0.508738	0.177576
SARS-CoV	ORF6	SARS_CoV_ORF6	AGFG1	P52594;P52594-2;P52594-3;P52594-4	FALSE	-0.0569481	0.58952	0.119658	-0.0840401	0.550312	0.143056	-0.0950882	0.509008	0.155769
SARS-CoV	ORF6	SARS_CoV_ORF6	NVL	O15381	FALSE	0.0855417	0.431494	0.115639	0.0997812	0.734455	0.242799	0.108418	0.509456	0.178776
SARS-CoV	ORF6	SARS_CoV_ORF6	ACSL4	O60488;O60488-2	FALSE	-0.086833	0.211924	0.073051	-0.0432727	0.739191	0.135956	-0.0725965	0.509629	0.109995
SARS-CoV	ORF6	SARS_CoV_ORF6	SLC16A7	O60669	FALSE	-0.0630697	0.64946	0.145553	-0.0783941	0.662063	0.184966	-0.141359	0.50968	0.23801
SARS-CoV	ORF6	SARS_CoV_ORF6	HDAC3	O15379;O15379-2	FALSE	-0.131471	0.330007	0.156405	0.021883	0.920973	0.23666	-0.108611	0.509728	0.183037
SARS-CoV	ORF6	SARS_CoV_ORF6	VPS13A	Q96RL7	FALSE	0.119947	0.227938	0.0991566	0.290085	0.0769349	0.169751	0.097768	0.50976	0.158194
SARS-CoV	ORF6	SARS_CoV_ORF6	NAA38	Q9BRA0;Q9BRA0-2	FALSE	-2.01645	0.215089	1.67291	-0.0741094	0.972169	2.24691	-1.37773	0.510091	2.15726
SARS-CoV	ORF6	SARS_CoV_ORF6	NT5C	Q8TCD5	FALSE	0.0667758	0.415625	0.0889625	0.131604	0.218378	0.110223	0.0858775	0.510666	0.139523
SARS-CoV	ORF6	SARS_CoV_ORF6	SMURF2	Q9HAU4	FALSE	1.36048	0.544489	1.53834	1.81723	0.411177	2.12185	1.39176	0.510723	1.75551
SARS-CoV	ORF6	SARS_CoV_ORF6	MED24	O75448;O75448-2	FALSE	-0.384345	0.187864	0.313962	-0.197355	0.3037	0.204377	-0.116478	0.510755	0.198995
SARS-CoV	ORF6	SARS_CoV_ORF6	LYRM7	Q5U5X0	FALSE	0.0774087	0.28898	0.0777386	0.113101	0.328187	0.17791	0.0735076	0.510821	0.122162
SARS-CoV	ORF6	SARS_CoV_ORF6	AQR	O60306	FALSE	0.0323919	0.618314	0.0725035	0.0616607	0.54532	0.105919	0.0693647	0.510925	0.114654
SARS-CoV	ORF6	SARS_CoV_ORF6	IWS1	Q96ST2;Q96ST2-2;Q96ST2-3	FALSE	-0.0556517	0.461002	0.0772048	-0.104039	0.314617	0.105375	-0.0705547	0.510957	0.112865
SARS-CoV	ORF6	SARS_CoV_ORF6	SIRT5	Q9NXA8	FALSE	-0.0624477	0.428383	0.0861404	-0.0331289	0.79551	0.131089	-0.0806327	0.51101	0.134989
SARS-CoV	ORF6	SARS_CoV_ORF6	ZNF646	O15015;O15015-1	FALSE	0.127914	0.414963	0.199198	-0.00643782	0.968148	0.330888	0.14163	0.511151	0.254251
SARS-CoV	ORF6	SARS_CoV_ORF6	LRCH1	Q9Y2L9-2	FALSE	-0.0673559	0.879241	0.275048	0.325324	0.121485	0.21284	0.176876	0.511426	0.269126
SARS-CoV	ORF6	SARS_CoV_ORF6	NCOA5	Q9HCD5	FALSE	0.0484137	0.732171	0.145495	0.143555	0.578779	0.241326	0.127107	0.511492	0.203461
SARS-CoV	ORF6	SARS_CoV_ORF6	CXCL5	P42830	FALSE	0.308077	0.926938	3.72286	-2.15542	0.601971	3.75044	-2.91585	0.511497	3.28771
SARS-CoV	ORF6	SARS_CoV_ORF6	EAPP	Q56P03	FALSE	0.194268	0.403167	0.197497	-0.0231486	0.922829	0.234436	0.167988	0.512135	0.245888
SARS-CoV	ORF6	SARS_CoV_ORF6	HADH	Q16836	FALSE	-0.0349614	0.573085	0.0644984	-0.0508948	0.73044	0.179051	-0.0544502	0.512302	0.0884026
SARS-CoV	ORF6	SARS_CoV_ORF6	PISD	Q9UG56	FALSE	0.251528	0.820672	0.48581	0.405598	0.354145	0.422836	0.50718	0.512408	0.602019
SARS-CoV	ORF6	SARS_CoV_ORF6	MRPL2	Q5T653	FALSE	-0.0988702	0.226366	0.0890938	-0.0169918	0.917423	0.14201	-0.0684197	0.512582	0.112546
SARS-CoV	ORF6	SARS_CoV_ORF6	MARF1	Q9Y4F3;Q9Y4F3-3;Q9Y4F3-4;Q9Y4F3-5	FALSE	0.0605173	0.926739	0.501289	-0.650463	0.135263	0.502554	-0.338476	0.512636	0.547756
SARS-CoV	ORF6	SARS_CoV_ORF6	TFAP2A	P05549;P05549-5;P05549-6	FALSE	-0.205602	0.12217	0.129375	-0.0510841	0.75113	0.166611	-0.12633	0.512849	0.255108
SARS-CoV	ORF6	SARS_CoV_ORF6	CTSH	P09668	FALSE	-0.237116	0.101681	0.154156	-0.175838	0.585603	0.335583	-0.147009	0.513008	0.23439
SARS-CoV	ORF6	SARS_CoV_ORF6	SRSF5	Q13243	FALSE	0.118017	0.161025	0.0909887	-0.0439334	0.929331	0.267265	0.111	0.513293	0.176739
SARS-CoV	ORF6	SARS_CoV_ORF6	BABAM1	Q9NWV8	FALSE	-0.0807847	0.512501	0.135007	-0.0311184	0.856629	0.19594	-0.106225	0.513587	0.176666
SARS-CoV	ORF6	SARS_CoV_ORF6	HNRNPH3	P31942-2	FALSE	-2.4078	0.335734	2.21921	-0.747262	0.784009	2.42447	-1.79703	0.513944	2.44285
SARS-CoV	ORF6	SARS_CoV_ORF6	FAM118B	Q9BPY3	FALSE	1.41113	0.356313	1.3792	1.76053	0.387948	2.25135	0.924783	0.514296	1.73051
SARS-CoV	ORF6	SARS_CoV_ORF6	SLC11A2	P49281-2;P49281-3;P49281-5	FALSE	-4.27373	0.221916	2.49934	1.87865	0.510492	2.99875	-3.01025	0.515349	3.4694
SARS-CoV	ORF6	SARS_CoV_ORF6	AGPAT2	O15120	FALSE	0.0474922	0.615347	0.102083	-0.154201	0.725141	0.38514	0.132454	0.515483	0.208909
SARS-CoV	ORF6	SARS_CoV_ORF6	SNRPD3	P62318;P62318-2	FALSE	-0.0610354	0.462182	0.0852754	-0.0881025	0.415133	0.109711	-0.0786781	0.5156	0.131238
SARS-CoV	ORF6	SARS_CoV_ORF6	KLHDC10	Q6PID8;Q6PID8-2	FALSE	-1.6065	0.302125	1.65438	0.246292	0.915942	2.21302	-1.20836	0.515764	2.0058
SARS-CoV	ORF6	SARS_CoV_ORF6	NDE1	Q9NXR1;Q9NXR1-1	FALSE	-0.0847435	0.534246	0.170538	-0.354222	0.139853	0.286122	-0.144946	0.515797	0.258
SARS-CoV	ORF6	SARS_CoV_ORF6	KCMF1	Q9P0J7	FALSE	0.300373	0.256935	0.269448	0.102913	0.785806	0.37145	0.229562	0.51611	0.359754
SARS-CoV	ORF6	SARS_CoV_ORF6	SRBD1	Q8N5C6	FALSE	0.0424077	0.680211	0.103645	0.148529	0.22426	0.122081	0.078294	0.516163	0.123806
SARS-CoV	ORF6	SARS_CoV_ORF6	PSPH	P78330	FALSE	-0.0619445	0.518152	0.0953021	-0.0279134	0.840322	0.142237	-0.0820069	0.516217	0.1308
SARS-CoV	ORF6	SARS_CoV_ORF6	PHGDH	O43175	FALSE	-0.14268	0.181031	0.105676	-0.0864769	0.547949	0.137212	-0.0994599	0.516325	0.150618
SARS-CoV	ORF6	SARS_CoV_ORF6	FKBP5	Q13451	FALSE	0.152339	0.238984	0.143077	0.184681	0.323715	0.211705	0.122308	0.516706	0.210646
SARS-CoV	ORF6	SARS_CoV_ORF6	KHDRBS3	O75525	FALSE	0.124866	0.629608	0.244512	0.0147763	0.960284	0.308128	0.225076	0.516774	0.380014
SARS-CoV	ORF6	SARS_CoV_ORF6	TIAL1	Q01085-2	FALSE	0.765763	0.297672	0.701476	-0.644628	0.206309	0.641037	0.478758	0.517002	0.789793
SARS-CoV	ORF6	SARS_CoV_ORF6	SFSWAP	Q12872;Q12872-2	FALSE	0.0595052	0.467184	0.0922456	0.150101	0.180175	0.117692	0.0804227	0.517121	0.13357
SARS-CoV	ORF6	SARS_CoV_ORF6	CIB1	Q99828	FALSE	-0.135001	0.496426	0.169116	0.00840968	0.970553	0.188895	-0.147901	0.517177	0.23476
SARS-CoV	ORF6	SARS_CoV_ORF6	SIAE	Q9HAT2	FALSE	-0.372028	0.00987615	0.141076	-0.317035	0.233036	0.29334	-0.264906	0.517216	0.406811
SARS-CoV	ORF6	SARS_CoV_ORF6	UHRF2	Q96PU4	FALSE	0.141919	0.17908	0.107665	0.0811645	0.468089	0.133815	0.0814878	0.517631	0.1361
SARS-CoV	ORF6	SARS_CoV_ORF6	PSME4	Q14997	FALSE	-0.0713029	0.428779	0.100643	0.0170778	0.901539	0.140025	-0.0838012	0.517724	0.142845
SARS-CoV	ORF6	SARS_CoV_ORF6	THOC1	Q96FV9	FALSE	0.0530768	0.505437	0.0780306	-0.00298289	0.963867	0.134175	0.0599021	0.517774	0.0947757
SARS-CoV	ORF6	SARS_CoV_ORF6	ZBTB45	Q96K62	FALSE	0.251286	0.350539	0.26145	-0.067889	0.877701	0.416855	0.204746	0.51839	0.381042
SARS-CoV	ORF6	SARS_CoV_ORF6	APMAP	Q9HDC9	FALSE	0.027666	0.730199	0.0728782	-0.047115	0.617177	0.0827052	0.0540976	0.518633	0.0817345
SARS-CoV	ORF6	SARS_CoV_ORF6	ERCC4	Q92889	FALSE	-0.0797428	0.484409	0.147733	-0.0778667	0.63084	0.19197	-0.105226	0.518696	0.190702
SARS-CoV	ORF6	SARS_CoV_ORF6	ITGAV	P06756;P06756-3	FALSE	0.0546744	0.348732	0.057977	-0.0526755	0.497868	0.0803487	0.0569401	0.519046	0.0916787
SARS-CoV	ORF6	SARS_CoV_ORF6	DIS3	Q9Y2L1	FALSE	-0.118331	0.232589	0.104005	-0.132039	0.454533	0.183451	-0.0847067	0.519208	0.142201
SARS-CoV	ORF6	SARS_CoV_ORF6	FANCB	Q8NB91	FALSE	-0.168417	0.62128	0.505589	0.00863456	0.982627	0.923074	-0.350832	0.519358	1.01952
SARS-CoV	ORF6	SARS_CoV_ORF6	RIOK1	Q9BRS2	FALSE	-0.248602	0.383406	0.357245	-0.51936	0.413367	0.685547	-0.241858	0.519368	0.415598
SARS-CoV	ORF6	SARS_CoV_ORF6	LAMTOR4	Q0VGL1	FALSE	-0.123199	0.31006	0.117346	0.0112367	0.974612	0.380135	-0.169824	0.519934	0.256982
SARS-CoV	ORF6	SARS_CoV_ORF6	TRIOBP	Q9H2D6-5	FALSE	-0.0744012	0.410949	0.102346	-0.00430064	0.989608	0.152202	-0.0913613	0.520013	0.153817
SARS-CoV	ORF6	SARS_CoV_ORF6	ZNHIT6	Q9NWK9;Q9NWK9-2	FALSE	0.0743678	0.625872	0.169684	0.309059	0.174765	0.242282	0.193367	0.520063	0.329684
SARS-CoV	ORF6	SARS_CoV_ORF6	ARV1	Q9H2C2	FALSE	-0.263742	0.190223	0.255707	-0.267414	0.504878	0.374449	-0.219428	0.520205	0.352787
SARS-CoV	ORF6	SARS_CoV_ORF6	IRS2	Q9Y4H2	FALSE	0.370119	0.0488471	0.172789	0.199751	0.304841	0.19578	0.19666	0.520235	0.293651
SARS-CoV	ORF6	SARS_CoV_ORF6	GATAD2A	Q86YP4;Q86YP4-2;Q86YP4-3	FALSE	-0.149966	0.152438	0.104541	-0.110592	0.558678	0.174606	-0.101826	0.520436	0.156976
SARS-CoV	ORF6	SARS_CoV_ORF6	PDK4	Q16654	FALSE	-1.03635	0.00109503	0.290722	-0.209308	0.989926	2.42702	-0.865653	0.520785	1.43513
SARS-CoV	ORF6	SARS_CoV_ORF6	ANXA3	P12429	FALSE	-0.0864352	0.294343	0.0818323	-0.107988	0.446422	0.125763	-0.076112	0.52094	0.119378
SARS-CoV	ORF6	SARS_CoV_ORF6	SNRPA1	P09661	FALSE	0.0253784	0.612684	0.0541924	0.0475203	0.52902	0.0843435	0.0465104	0.521015	0.0790593
SARS-CoV	ORF6	SARS_CoV_ORF6	MAK16	Q9BXY0	FALSE	-0.0701957	0.329794	0.0817353	-0.000836802	0.989374	0.105132	-0.0671397	0.521431	0.113722
SARS-CoV	ORF6	SARS_CoV_ORF6	MET	P08581	FALSE	0.108027	0.162022	0.075351	0.00440643	0.973778	0.109159	0.078494	0.521683	0.119653
SARS-CoV	ORF6	SARS_CoV_ORF6	PAF1	Q8N7H5	FALSE	0.0615824	0.371596	0.0753875	0.0918308	0.394655	0.130391	0.0616575	0.521684	0.104729
SARS-CoV	ORF6	SARS_CoV_ORF6	SMS	P52788	FALSE	-0.139335	0.156323	0.10876	-0.0732867	0.554493	0.130891	-0.0840525	0.521808	0.141003
SARS-CoV	ORF6	SARS_CoV_ORF6	HSD17B7	P56937;P56937-3	FALSE	-0.124698	0.474931	0.180793	-0.1916	0.289758	0.196298	-0.136389	0.521948	0.240447
SARS-CoV	ORF6	SARS_CoV_ORF6	TRAPPC2L	Q9UL33-2	FALSE	-0.116366	0.38153	0.145425	-0.196116	0.346991	0.258478	-0.156386	0.522041	0.273441
SARS-CoV	ORF6	SARS_CoV_ORF6	CHAMP1	Q96JM3	FALSE	0.047571	0.496025	0.0762635	0.099345	0.301327	0.104076	0.0595076	0.522187	0.102383
SARS-CoV	ORF6	SARS_CoV_ORF6	ISCU	Q9H1K1	FALSE	-0.157059	0.200558	0.120278	-0.0902802	0.390773	0.118778	-0.0793395	0.522223	0.133515
SARS-CoV	ORF6	SARS_CoV_ORF6	TATDN1	Q6P1N9	FALSE	0.0357348	0.77379	0.13187	0.124649	0.384491	0.148576	0.0977739	0.522278	0.158057
SARS-CoV	ORF6	SARS_CoV_ORF6	PRODH2	Q9UF12	FALSE	0.173547	0.420606	0.249377	0.170237	0.664502	0.383352	0.241761	0.522405	1.00684
SARS-CoV	ORF6	SARS_CoV_ORF6	POLQ	O75417;O75417-2	FALSE	-2.05292	0.227943	1.74732	-0.0567008	0.979985	2.5272	-1.44233	0.522641	2.36071
SARS-CoV	ORF6	SARS_CoV_ORF6	ZFYVE21	Q9BQ24;Q9BQ24-2	FALSE	-0.147023	0.353294	0.174599	-0.219193	0.451457	0.294463	-0.160334	0.522702	0.268039
SARS-CoV	ORF6	SARS_CoV_ORF6	SCRIB	Q14160-3	FALSE	0.0690967	0.339817	0.071515	-0.0552068	0.570596	0.102393	0.0622444	0.522752	0.0972764
SARS-CoV	ORF6	SARS_CoV_ORF6	METTL1	Q9UBP6	FALSE	0.0707783	0.493195	0.101865	0.0745814	0.647956	0.145151	0.0954241	0.523143	0.164831
SARS-CoV	ORF6	SARS_CoV_ORF6	RAP1GAP	P47736-4	FALSE	0.00995191	0.947229	0.179778	0.112261	0.59916	0.222293	0.135061	0.523608	0.217169
SARS-CoV	ORF6	SARS_CoV_ORF6	RPLP0	P05388	FALSE	-0.0373034	0.429391	0.0457928	0.00818372	0.905899	0.0627079	-0.0395238	0.523886	0.0645534
SARS-CoV	ORF6	SARS_CoV_ORF6	ARHGEF18	Q6ZSZ5;Q6ZSZ5-1;Q6ZSZ5-2;Q6ZSZ5-5;Q6ZSZ5-6	FALSE	0.25175	0.514956	0.364093	0.0349628	0.937394	0.51628	0.306932	0.524564	0.486553
SARS-CoV	ORF6	SARS_CoV_ORF6	SMG1	Q96Q15	FALSE	0.0473664	0.78996	0.190405	0.0348229	0.911259	0.414008	0.142495	0.525252	0.248774
SARS-CoV	ORF6	SARS_CoV_ORF6	TBXAS1	P24557-3	FALSE	-0.498288	0.00851974	0.184243	-0.0226869	0.985892	0.400742	-0.294392	0.5253	0.400806
SARS-CoV	ORF6	SARS_CoV_ORF6	GNE	Q9Y223;Q9Y223-2	FALSE	-0.0247633	0.808695	0.127158	-0.280381	0.465239	0.365172	-0.126291	0.525419	0.212474
SARS-CoV	ORF6	SARS_CoV_ORF6	KCTD9	Q7L273	FALSE	0.339194	0.448285	0.789363	0.479235	0.429822	1.71428	0.32323	0.525463	1.1593
SARS-CoV	ORF6	SARS_CoV_ORF6	GMPR2	Q9P2T1	FALSE	-0.0322835	0.726045	0.102704	-0.14273	0.384761	0.195108	-0.086568	0.525583	0.149966
SARS-CoV	ORF6	SARS_CoV_ORF6	KIFC1	Q9BW19	FALSE	-0.124307	0.59449	0.2204	-0.119613	0.691141	0.291874	-0.171125	0.525589	0.273503
SARS-CoV	ORF6	SARS_CoV_ORF6	RBM15B	Q8NDT2	FALSE	-0.125567	0.249693	0.116288	-0.0622951	0.604506	0.128455	-0.0838999	0.525623	0.13896
SARS-CoV	ORF6	SARS_CoV_ORF6	HRAS	P01112	FALSE	0.117055	0.238487	0.0950259	0.050122	0.746393	0.149916	0.0863512	0.525795	0.134235
SARS-CoV	ORF6	SARS_CoV_ORF6	HSPD1	P10809	FALSE	-0.0369295	0.366777	0.0397523	-0.156721	0.0714347	0.0746768	-0.036386	0.525821	0.0593759
SARS-CoV	ORF6	SARS_CoV_ORF6	POLR3K	Q9Y2Y1	FALSE	0.106011	0.393453	0.12623	-0.0725228	0.628767	0.160335	0.112333	0.525856	0.182658
SARS-CoV	ORF6	SARS_CoV_ORF6	SF3B4	Q15427	FALSE	0.10945	0.301851	0.114744	0.113492	0.308818	0.123088	0.0975495	0.526045	0.176841
SARS-CoV	ORF6	SARS_CoV_ORF6	LTV1	Q96GA3	FALSE	-0.12029	0.31408	0.132043	-0.396137	0.208008	0.380619	-0.12434	0.526638	0.212891
SARS-CoV	ORF6	SARS_CoV_ORF6	S100A16	Q96FQ6	FALSE	0.172118	0.198887	0.135344	0.0754983	0.68153	0.182553	0.0888605	0.526715	0.150566
SARS-CoV	ORF6	SARS_CoV_ORF6	KPNA1	P52294	FALSE	0.0937166	0.237093	0.0793529	0.145127	0.205312	0.132012	0.0689052	0.526724	0.115588
SARS-CoV	ORF6	SARS_CoV_ORF6	CLIP1	P30622;P30622-1	FALSE	-0.0627967	0.544365	0.113427	0.0108181	0.958133	0.176676	-0.093073	0.527354	0.159501
SARS-CoV	ORF6	SARS_CoV_ORF6	CENPF	P49454	FALSE	-0.304668	0.0746481	0.186472	-0.0146576	0.94162	0.20396	-0.162641	0.527511	0.263347
SARS-CoV	ORF6	SARS_CoV_ORF6	RFX1	P22670	FALSE	0.282258	0.492753	0.320855	0.272679	0.531918	0.395172	0.260934	0.527584	0.349829
SARS-CoV	ORF6	SARS_CoV_ORF6	TCF25	Q9BQ70	FALSE	-0.0720271	0.440874	0.0995537	-0.13176	0.366929	0.154086	-0.0820998	0.527651	0.143193
SARS-CoV	ORF6	SARS_CoV_ORF6	FLNB	O75369-8	FALSE	-0.0696951	0.675939	0.139811	-0.167008	0.50068	0.260183	0.158584	0.527786	0.258201
SARS-CoV	ORF6	SARS_CoV_ORF6	ATP9A	O75110	FALSE	0.0826447	0.396207	0.109241	0.0885344	0.522529	0.172669	0.0848288	0.527812	0.148093
SARS-CoV	ORF6	SARS_CoV_ORF6	C11orf98	E9PRG8	FALSE	0.0476732	0.487559	0.0707582	-0.0285407	0.827356	0.115439	0.06641	0.527935	0.111768
SARS-CoV	ORF6	SARS_CoV_ORF6	TOR2A	Q5JU69	FALSE	-3.23202	0.113607	1.92032	-0.0229685	0.991394	2.31811	-1.98091	0.528028	2.83564
SARS-CoV	ORF6	SARS_CoV_ORF6	FAM126A	Q9BYI3;Q9BYI3-3	FALSE	-0.094583	0.334852	0.105673	-0.0605892	0.648755	0.141893	-0.0919037	0.528202	0.161208
SARS-CoV	ORF6	SARS_CoV_ORF6	TM9SF2	Q99805	FALSE	-0.0679293	0.511003	0.117169	-0.232697	0.145839	0.169117	-0.101133	0.528402	0.190468
SARS-CoV	ORF6	SARS_CoV_ORF6	PTPN14	Q15678	FALSE	-1.21665	0.354786	1.48491	-0.466679	0.813917	2.13101	-0.98937	0.528864	1.78531
SARS-CoV	ORF6	SARS_CoV_ORF6	NUBP2	Q9Y5Y2	FALSE	0.079973	0.530691	0.127465	0.00204553	0.991698	0.157071	0.108813	0.528871	0.176292
SARS-CoV	ORF6	SARS_CoV_ORF6	ADGRG2	Q8IZP9;Q8IZP9-2;Q8IZP9-3;Q8IZP9-4;Q8IZP9-5;Q8IZP9-6;Q8IZP9-7;Q8IZP9-8;Q8IZP9-9	FALSE	-0.144445	0.380904	0.183334	-0.624762	0.0585186	0.3723	-0.149717	0.52934	0.253249
SARS-CoV	ORF6	SARS_CoV_ORF6	MRPS17	Q9Y2R5	FALSE	0.102815	0.285359	0.0984197	0.0954318	0.344869	0.106565	0.0709744	0.529355	0.118455
SARS-CoV	ORF6	SARS_CoV_ORF6	BUD31	P41223	FALSE	0.0995863	0.243493	0.0885743	0.0256237	0.822941	0.116761	0.0752478	0.529597	0.128979
SARS-CoV	ORF6	SARS_CoV_ORF6	YTHDF2	Q9Y5A9;Q9Y5A9-2	FALSE	-0.116154	0.299235	0.112668	-0.0718098	0.572345	0.130307	-0.08748	0.529602	0.146541
SARS-CoV	ORF6	SARS_CoV_ORF6	TATDN3	Q17R31;Q17R31-2;Q17R31-3	FALSE	0.181195	0.552645	0.324614	-0.0628557	0.860603	0.414696	0.231036	0.529782	0.488584
SARS-CoV	ORF6	SARS_CoV_ORF6	TBC1D8	O95759	FALSE	0.161148	0.363878	0.176824	-0.310181	0.838962	0.832808	0.192669	0.530231	0.348207
SARS-CoV	ORF6	SARS_CoV_ORF6	MCL1	Q07820	FALSE	0.995172	0.350992	1.08046	0.147008	0.602854	0.272947	0.206169	0.530331	0.568761
SARS-CoV	ORF6	SARS_CoV_ORF6	FNTA	P49354	FALSE	-0.0278119	0.759694	0.103228	-0.0758679	0.517047	0.127114	-0.0779543	0.530552	0.134683
SARS-CoV	ORF6	SARS_CoV_ORF6	PFAS	O15067	FALSE	0.0926472	0.192112	0.0744575	0.085246	0.392055	0.101299	0.0683936	0.530576	0.119098
SARS-CoV	ORF6	SARS_CoV_ORF6	ALDOA	P04075	FALSE	0.0319791	0.623832	0.0590421	0.113427	0.218564	0.109042	0.0512314	0.53105	0.0830216
SARS-CoV	ORF6	SARS_CoV_ORF6	ENY2	Q9NPA8;Q9NPA8-2	FALSE	0.0914883	0.391609	0.106887	0.051055	0.705092	0.133468	0.0882593	0.531113	0.14817
SARS-CoV	ORF6	SARS_CoV_ORF6	SND1	Q7KZF4	FALSE	0.0336396	0.573277	0.0584633	0.0521445	0.680761	0.0948782	0.048457	0.531617	0.0787827
SARS-CoV	ORF6	SARS_CoV_ORF6	RABGEF1	Q9UJ41;Q9UJ41-3;Q9UJ41-4	FALSE	-0.771975	0.587545	0.908807	-1.11995	0.369062	1.13624	-0.853686	0.531629	0.993212
SARS-CoV	ORF6	SARS_CoV_ORF6	BROX	Q5VW32;Q5VW32-2	FALSE	-0.0420061	0.638671	0.0946142	0.0129163	0.918929	0.162782	-0.0890887	0.531705	0.158386
SARS-CoV	ORF6	SARS_CoV_ORF6	EXOC4	Q96A65	FALSE	-0.0636718	0.432344	0.0930071	-0.0579173	0.649132	0.140744	-0.0743991	0.531716	0.132433
SARS-CoV	ORF6	SARS_CoV_ORF6	RNASEH2B	Q5TBB1	FALSE	0.0520985	0.794249	0.272817	0.87277	0.0491843	0.445092	0.198184	0.531743	0.356916
SARS-CoV	ORF6	SARS_CoV_ORF6	PPP1R13L	Q8WUF5	FALSE	0.182367	0.236059	0.175546	-0.026102	0.901598	0.232198	0.136733	0.531784	0.237586
SARS-CoV	ORF6	SARS_CoV_ORF6	RBKS	Q9H477;Q9H477-2	FALSE	-0.0611955	0.510497	0.10132	-0.0469936	0.764715	0.158659	-0.0958863	0.531871	0.16649
SARS-CoV	ORF6	SARS_CoV_ORF6	ATPAF1	Q5TC12	FALSE	-0.0514907	0.502983	0.0897205	-0.0840082	0.439963	0.118535	-0.0766411	0.531961	0.135374
SARS-CoV	ORF6	SARS_CoV_ORF6	TYSND1	Q2T9J0	FALSE	-0.221958	0.360355	0.231258	0.0407098	0.90604	0.323815	-0.168033	0.532034	0.256452
SARS-CoV	ORF6	SARS_CoV_ORF6	WRAP53	Q9BUR4	FALSE	0.15193	0.274271	0.139342	0.261786	0.158434	0.201567	0.109342	0.532092	0.191854
SARS-CoV	ORF6	SARS_CoV_ORF6	AP1B1	Q10567-3	FALSE	-0.0677536	0.466019	0.155656	-0.0524728	0.707868	0.187582	-0.088779	0.532417	0.195495
SARS-CoV	ORF6	SARS_CoV_ORF6	ATP6V0A1	Q93050;Q93050-1;Q93050-3	FALSE	0.0759451	0.409396	0.0982994	0.0314073	0.785226	0.120575	0.0770567	0.532576	0.130618
SARS-CoV	ORF6	SARS_CoV_ORF6	NXT2	Q9NPJ8;Q9NPJ8-2;Q9NPJ8-3	FALSE	-0.0491623	0.619591	0.109956	-0.103283	0.495472	0.159639	-0.0967108	0.532609	0.174693
SARS-CoV	ORF6	SARS_CoV_ORF6	PRMT1	Q99873;Q99873-2;Q99873-3	FALSE	-0.0466743	0.477254	0.0668533	-0.0971393	0.3241	0.0956753	-0.05973	0.532655	0.0995774
SARS-CoV	ORF6	SARS_CoV_ORF6	CAMK2G	Q13555;Q13555-11;Q13555-2;Q13555-4;Q13555-6;Q13555-8	FALSE	-0.0372075	0.679957	0.10112	-0.100476	0.579866	0.170582	-0.0962936	0.532779	0.165997
SARS-CoV	ORF6	SARS_CoV_ORF6	PIK3R4	Q99570	FALSE	-0.0448507	0.61295	0.10101	-0.135257	0.378884	0.151172	-0.0844529	0.533335	0.15122
SARS-CoV	ORF6	SARS_CoV_ORF6	TARBP1	Q13395	FALSE	0.41273	0.186182	0.331547	0.0948706	0.805466	0.473638	0.265195	0.533337	0.517398
SARS-CoV	ORF6	SARS_CoV_ORF6	STRA6	Q9BX79;Q9BX79-3;Q9BX79-4;Q9BX79-5;Q9BX79-6	FALSE	-0.0188365	0.837554	0.104474	-0.0752606	0.641561	0.164204	-0.110348	0.533537	0.185607
SARS-CoV	ORF6	SARS_CoV_ORF6	MACF1	Q9UPN3-5	FALSE	-0.285724	0.484123	0.62879	-0.427538	0.558209	1.06095	-0.324075	0.533809	0.723327
SARS-CoV	ORF6	SARS_CoV_ORF6	SUMF2	Q8NBJ7	FALSE	-0.0479261	0.512836	0.0829295	-0.142789	0.251849	0.120589	-0.0827228	0.534232	0.140698
SARS-CoV	ORF6	SARS_CoV_ORF6	COX11	Q9Y6N1	FALSE	-0.11789	0.249973	0.107945	-0.192646	0.20836	0.162915	-0.0901644	0.534285	0.152039
SARS-CoV	ORF6	SARS_CoV_ORF6	ESRRA	P11474	FALSE	0.346414	0.465243	0.389285	0.284311	0.575621	0.489862	0.327291	0.534369	0.522339
SARS-CoV	ORF6	SARS_CoV_ORF6	TM9SF1	O15321;O15321-2	FALSE	0.0566453	0.586324	0.110859	0.0489037	0.835031	0.212156	0.0949744	0.534459	0.160296
SARS-CoV	ORF6	SARS_CoV_ORF6	PSME2	Q9UL46	FALSE	-0.0764611	0.335882	0.0817283	-0.0773993	0.504359	0.126203	-0.0700645	0.534497	0.12184
SARS-CoV	ORF6	SARS_CoV_ORF6	LYAR	Q9NX58	FALSE	0.0634177	0.437665	0.0873348	0.035135	0.823668	0.168625	0.0698912	0.534599	0.124069
SARS-CoV	ORF6	SARS_CoV_ORF6	EXOSC2	Q13868	FALSE	0.0764286	0.266465	0.0697701	0.0518967	0.52069	0.181093	0.0547572	0.534739	0.0961723
SARS-CoV	ORF6	SARS_CoV_ORF6	LDHD	Q86WU2;Q86WU2-2	FALSE	0.243004	0.219594	0.201166	-0.131506	0.717608	0.375468	0.203096	0.535074	0.322364
SARS-CoV	ORF6	SARS_CoV_ORF6	PRKDC	P78527	FALSE	0.0228493	0.59891	0.0452538	0.108106	0.475021	0.963283	0.056725	0.535287	0.102785
SARS-CoV	ORF6	SARS_CoV_ORF6	PCIF1	Q9H4Z3	FALSE	0.148978	0.36014	0.156308	-0.0480205	0.89616	0.274254	0.168519	0.535295	0.260959
SARS-CoV	ORF6	SARS_CoV_ORF6	GOLGB1	Q14789;Q14789-3	FALSE	0.0719156	0.385479	0.0843725	0.154552	0.156081	0.114493	0.0691906	0.535374	0.119414
SARS-CoV	ORF6	SARS_CoV_ORF6	CNBP	P62633-4	FALSE	0.168273	0.258048	0.15732	0.0776043	0.700827	0.21997	0.119445	0.535619	0.207504
SARS-CoV	ORF6	SARS_CoV_ORF6	TMEM258	P61165	FALSE	0.277655	0.106744	0.186574	-0.0611035	0.799971	0.225634	0.17161	0.53587	0.33248
SARS-CoV	ORF6	SARS_CoV_ORF6	AGO1	Q9UL18	FALSE	0.0526253	0.812316	0.277169	0.179666	0.5153	0.31163	0.244739	0.536033	0.434397
SARS-CoV	ORF6	SARS_CoV_ORF6	MYO18A	Q92614;Q92614-4	FALSE	0.112764	0.14677	0.0782111	0.156896	0.442842	0.245174	0.0953878	0.536122	0.154352
SARS-CoV	ORF6	SARS_CoV_ORF6	FCSK	Q8N0W3;Q8N0W3-2	FALSE	-0.0913655	0.604023	0.20091	-0.22683	0.550936	0.358757	-0.159955	0.536294	0.295558
SARS-CoV	ORF6	SARS_CoV_ORF6	PRDM2	Q13029;Q13029-2;Q13029-3;Q13029-5	FALSE	0.215169	0.386586	0.270062	0.791497	0.22851	0.735773	0.429432	0.536419	0.836588
SARS-CoV	ORF6	SARS_CoV_ORF6	RELA	Q04206;Q04206-2;Q04206-3	FALSE	-0.102901	0.317474	0.106068	-0.140244	0.385627	0.164586	-0.092127	0.536543	0.157251
SARS-CoV	ORF6	SARS_CoV_ORF6	ACAD9	Q9H845	FALSE	-0.0739514	0.236203	0.0634133	-0.0476549	0.571419	0.0863629	-0.055329	0.536743	0.0934813
SARS-CoV	ORF6	SARS_CoV_ORF6	GTF2H1	P32780	FALSE	0.105375	0.381453	0.114975	0.112981	0.483448	0.153742	0.0949912	0.536853	0.154442
SARS-CoV	ORF6	SARS_CoV_ORF6	PTGES3	Q15185;Q15185-4	FALSE	-0.0672498	0.206108	0.0584846	-0.0719324	0.37009	0.0863671	-0.0590924	0.536964	0.102178
SARS-CoV	ORF6	SARS_CoV_ORF6	CENPW	Q5EE01	FALSE	0.553281	0.441907	0.751126	0.693191	0.55734	1.35033	0.624563	0.537276	1.27002
SARS-CoV	ORF6	SARS_CoV_ORF6	MCM3AP	O60318	FALSE	0.134323	0.323487	0.139114	0.172389	0.301857	0.164157	0.114091	0.537375	0.188393
SARS-CoV	ORF6	SARS_CoV_ORF6	FHL1	Q13642-1;Q13642-4;Q13642-5	FALSE	0.290715	0.155963	0.205741	0.169942	0.726851	0.532484	0.216311	0.537616	0.337874
SARS-CoV	ORF6	SARS_CoV_ORF6	AK4	P27144	FALSE	0.0129919	0.81917	0.0638966	0.0710097	0.437036	0.090766	0.0598549	0.537659	0.103876
SARS-CoV	ORF6	SARS_CoV_ORF6	KLHL42	Q9P2K6	FALSE	-0.700653	0.470257	1.35877	0.0596178	0.977104	2.13763	-0.867448	0.537699	1.7736
SARS-CoV	ORF6	SARS_CoV_ORF6	NLRP2	Q9NX02;Q9NX02-5	FALSE	0.0249461	0.772325	0.102661	0.114183	0.429158	0.161836	0.0804655	0.53777	0.146958
SARS-CoV	ORF6	SARS_CoV_ORF6	HARS	P12081	FALSE	0.0723208	0.202373	0.0576728	0.0557273	0.483848	0.0809061	0.0515456	0.53785	0.0867639
SARS-CoV	ORF6	SARS_CoV_ORF6	HSPB11	Q9Y547	FALSE	0.130246	0.428575	0.165531	0.19536	0.324285	0.212219	0.116316	0.537951	0.198257
SARS-CoV	ORF6	SARS_CoV_ORF6	SLC38A7	Q9NVC3;Q9NVC3-2	FALSE	-3.94981	0.0265327	1.72722	-0.586063	0.857629	3.13824	-2.52154	0.537968	3.17419
SARS-CoV	ORF6	SARS_CoV_ORF6	ZNF771	Q7L3S4	FALSE	0.171482	0.422609	0.236032	0.773882	0.262565	0.746062	0.294856	0.538067	0.803587
SARS-CoV	ORF6	SARS_CoV_ORF6	PKNOX1	P55347;P55347-2	FALSE	0.336732	0.696492	1.33601	0.161569	0.888151	1.48524	0.627166	0.538114	1.67601
SARS-CoV	ORF6	SARS_CoV_ORF6	TSPYL5	Q86VY4	FALSE	-0.16649	0.181144	0.129383	0.0220859	0.927911	0.238177	-0.116272	0.538183	0.200048
SARS-CoV	ORF6	SARS_CoV_ORF6	TSC22D4	Q9Y3Q8	FALSE	0.279924	0.642549	0.918653	-0.107548	0.904275	1.52402	0.455703	0.538284	1.19726
SARS-CoV	ORF6	SARS_CoV_ORF6	PRKAA1	Q13131;Q13131-2	FALSE	0.204083	0.109503	0.121006	0.149952	0.42373	0.198773	0.108179	0.538562	0.178314
SARS-CoV	ORF6	SARS_CoV_ORF6	HAX1	O00165;O00165-2	FALSE	0.0515247	0.487263	0.077465	0.0160335	0.875778	0.118682	0.0630635	0.538632	0.108741
SARS-CoV	ORF6	SARS_CoV_ORF6	RIC8A	Q9NPQ8;Q9NPQ8-4	FALSE	-0.0515514	0.622646	0.109772	-0.0954006	0.500891	0.154469	-0.0929741	0.538956	0.164565
SARS-CoV	ORF6	SARS_CoV_ORF6	CUTC	Q9NTM9	FALSE	-0.240106	0.221204	0.226142	-0.0545506	0.796553	0.236637	-0.137734	0.53907	0.266823
SARS-CoV	ORF6	SARS_CoV_ORF6	TEX10	Q9NXF1;Q9NXF1-2	FALSE	0.0365924	0.597166	0.0746112	0.0223904	0.80401	0.0931042	0.0547482	0.539128	0.0950845
SARS-CoV	ORF6	SARS_CoV_ORF6	TMED8	Q6PL24	FALSE	0.0171877	0.870395	0.133826	-0.0555719	0.781977	0.217713	0.109735	0.539161	0.200934
SARS-CoV	ORF6	SARS_CoV_ORF6	CBR1	P16152	FALSE	0.0550357	0.24379	0.0495567	0.113184	0.147239	0.0771504	0.0493102	0.539198	0.0844697
SARS-CoV	ORF6	SARS_CoV_ORF6	NISCH	Q9Y2I1	FALSE	-0.480342	0.267022	0.481803	-0.164085	0.706992	0.601764	-0.30182	0.53928	0.579112
SARS-CoV	ORF6	SARS_CoV_ORF6	NID2	Q14112;Q14112-2	FALSE	4.96484	0.384257	3.25143	2.45351	0.594004	4.682	2.6767	0.539501	4.11326
SARS-CoV	ORF6	SARS_CoV_ORF6	NECTIN3	Q9NQS3-3	FALSE	-0.0357789	0.61489	0.0810994	-0.0697931	0.522467	0.118079	-0.0849435	0.539572	0.17196
SARS-CoV	ORF6	SARS_CoV_ORF6	HTATSF1	O43719	FALSE	-0.0472114	0.510728	0.0817363	-0.0696411	0.505801	0.111212	-0.0663137	0.539784	0.12065
SARS-CoV	ORF6	SARS_CoV_ORF6	AFDN	P55196;P55196-5	FALSE	-0.0328978	0.703568	0.0941958	0.0286931	0.837795	0.144129	-0.0906917	0.539797	0.166468
SARS-CoV	ORF6	SARS_CoV_ORF6	GNAI3	P08754	FALSE	-0.104699	0.159337	0.0759193	-0.0810711	0.333125	0.0846154	-0.0558558	0.540258	0.0948037
SARS-CoV	ORF6	SARS_CoV_ORF6	FRA10AC1	Q70Z53;Q70Z53-2;Q70Z53-3;Q70Z53-4;Q70Z53-5	FALSE	-0.422178	0.352037	1.05437	-0.493943	0.582857	2.02807	-0.34975	0.540971	1.16114
SARS-CoV	ORF6	SARS_CoV_ORF6	TGFBI	Q15582	FALSE	0.249398	0.261161	0.21167	-0.0807317	0.764645	0.302587	0.153228	0.541041	0.254592
SARS-CoV	ORF6	SARS_CoV_ORF6	HDAC1	Q13547	FALSE	-0.0969784	0.270715	0.0945703	-0.0562074	0.619671	0.119003	-0.0715324	0.541184	0.12697
SARS-CoV	ORF6	SARS_CoV_ORF6	BPHL	Q86WA6;Q86WA6-2	FALSE	-0.0232188	0.758823	0.0822631	-0.0478502	0.664698	0.1184	-0.0731742	0.541299	0.129779
SARS-CoV	ORF6	SARS_CoV_ORF6	LMBRD1	Q9NUN5;Q9NUN5-2;Q9NUN5-3;Q9NUN5-4	FALSE	-1.20341	0.554139	2.16568	-0.384006	0.844339	2.04951	-1.56368	0.541461	2.57931
SARS-CoV	ORF6	SARS_CoV_ORF6	EBP	Q15125	FALSE	-0.0265078	0.839344	0.165555	-0.282828	0.28575	0.283566	-0.158722	0.54151	0.320939
SARS-CoV	ORF6	SARS_CoV_ORF6	SETD1A	O15047	FALSE	-0.126892	0.295817	0.127975	-0.00465031	0.979504	0.17703	-0.103266	0.541519	0.178464
SARS-CoV	ORF6	SARS_CoV_ORF6	XRCC5	P13010	FALSE	0.0173898	0.725216	0.0516504	0.0583213	0.574166	0.0878765	0.0486352	0.541689	0.082745
SARS-CoV	ORF6	SARS_CoV_ORF6	VPS4A	Q9UN37	FALSE	-0.0433628	0.778402	0.155845	-0.164527	0.577839	0.270346	0.274621	0.54177	0.592608
SARS-CoV	ORF6	SARS_CoV_ORF6	ZC2HC1A	Q96GY0	FALSE	0.00441005	0.995492	0.185949	-0.176075	0.431237	0.276551	-0.117062	0.541832	0.219463
SARS-CoV	ORF6	SARS_CoV_ORF6	S100PBP	Q96BU1	FALSE	-0.390354	0.156715	0.303571	-0.313543	0.360878	0.362835	-0.220162	0.542121	0.379387
SARS-CoV	ORF6	SARS_CoV_ORF6	TRIM47	Q96LD4	FALSE	-0.0389433	0.68685	0.10506	-0.140028	0.293874	0.134669	-0.0790729	0.542179	0.136417
SARS-CoV	ORF6	SARS_CoV_ORF6	HSP90AB4P	Q58FF6	FALSE	0.0235744	0.81095	0.106993	-0.0426256	0.771331	0.233232	-0.0871905	0.542336	0.161786
SARS-CoV	ORF6	SARS_CoV_ORF6	RARS	P54136-2	FALSE	-0.62717	0.640508	1.65895	-0.481649	0.778522	2.0691	-0.966257	0.542391	1.9164
SARS-CoV	ORF6	SARS_CoV_ORF6	LIMCH1	Q9UPQ0-4	FALSE	-0.0561661	0.57253	0.105801	0.0202602	0.886499	0.145143	-0.0797905	0.542408	0.13774
SARS-CoV	ORF6	SARS_CoV_ORF6	RBM6	P78332	FALSE	-0.15541	0.300991	0.221528	-0.225908	0.2468	0.248873	-0.170084	0.542766	0.331994
SARS-CoV	ORF6	SARS_CoV_ORF6	NDUFC2	O95298	FALSE	0.0694808	0.377152	0.0751667	-0.00709709	0.940258	0.106455	0.0604774	0.543084	0.102271
SARS-CoV	ORF6	SARS_CoV_ORF6	VASN	Q6EMK4	FALSE	0.0190073	0.920571	0.182309	-0.265281	0.431654	0.340568	-0.140551	0.543116	0.260303
SARS-CoV	ORF6	SARS_CoV_ORF6	FDFT1	P37268	FALSE	0.135449	0.246233	0.112457	-0.129316	0.779001	0.321084	0.118904	0.543172	0.189504
SARS-CoV	ORF6	SARS_CoV_ORF6	COG7	P83436	FALSE	-0.180853	0.107928	0.119576	-0.103222	0.594694	0.210795	-0.11176	0.543175	0.186158
SARS-CoV	ORF6	SARS_CoV_ORF6	MBNL1	Q9NR56	FALSE	-0.240098	0.149468	0.188471	0.249321	0.395101	0.337823	-0.160078	0.543262	0.272426
SARS-CoV	ORF6	SARS_CoV_ORF6	SPRYD7	Q5W111	FALSE	-0.0711191	0.39605	0.0887802	-0.0983923	0.430667	0.125042	-0.068772	0.543425	0.120361
SARS-CoV	ORF6	SARS_CoV_ORF6	LENG9	Q96B70	FALSE	-0.518137	0.16979	0.419328	-0.443267	0.506136	0.878889	-0.478989	0.543554	0.932792
SARS-CoV	ORF6	SARS_CoV_ORF6	TMEM237	Q96Q45;Q96Q45-2;Q96Q45-3;Q96Q45-5	FALSE	0.142702	0.280557	0.135707	0.031633	0.874059	0.217416	0.120092	0.543675	0.207827
SARS-CoV	ORF6	SARS_CoV_ORF6	CUL1	Q13616	FALSE	-0.0820825	0.242092	0.077502	-0.0527652	0.60675	0.104321	-0.0620631	0.543695	0.109836
SARS-CoV	ORF6	SARS_CoV_ORF6	PCGF1	Q9BSM1	FALSE	-0.461994	0.0951623	0.286893	-0.139612	0.654133	0.364939	-0.223735	0.54384	0.390925
SARS-CoV	ORF6	SARS_CoV_ORF6	ACSS2	Q9NR19;Q9NR19-2	FALSE	0.344143	0.473212	0.369778	0.226088	0.585624	0.411538	0.288965	0.543988	0.449835
SARS-CoV	ORF6	SARS_CoV_ORF6	TRAPPC8	Q9Y2L5	FALSE	0.225991	0.219501	0.192835	-0.0953349	0.71763	0.269819	0.149309	0.544074	0.264365
SARS-CoV	ORF6	SARS_CoV_ORF6	RCN2	Q14257;Q14257-2	FALSE	-0.100139	0.323683	0.102969	-0.151036	0.289703	0.138011	-0.0810962	0.544799	0.143483
SARS-CoV	ORF6	SARS_CoV_ORF6	KLF5	Q13887	FALSE	0.190816	0.481216	0.276214	0.169536	0.668308	0.377213	0.284039	0.545045	0.528019
SARS-CoV	ORF6	SARS_CoV_ORF6	HNRNPC	P07910	FALSE	0.010966	0.716054	0.0329772	0.0106921	0.780297	0.0413977	0.0321198	0.545087	0.0602811
SARS-CoV	ORF6	SARS_CoV_ORF6	TOR1AIP2	Q8NFQ8	FALSE	-0.0977324	0.2489	0.0888433	-0.0714387	0.475148	0.107525	-0.0614268	0.545133	0.110447
SARS-CoV	ORF6	SARS_CoV_ORF6	TRMT1	Q9NXH9;Q9NXH9-2	FALSE	0.106878	0.465259	0.161711	0.0841852	0.70628	0.232006	0.120686	0.54522	0.214612
SARS-CoV	ORF6	SARS_CoV_ORF6	YRDC	Q86U90	FALSE	-2.27395	0.533682	2.3911	-2.10156	0.501226	3.38881	-2.15674	0.545428	2.59807
SARS-CoV	ORF6	SARS_CoV_ORF6	RPL37	P61927	FALSE	0.251373	0.159264	0.185137	0.179193	0.466479	0.249402	0.171905	0.545535	0.30035
SARS-CoV	ORF6	SARS_CoV_ORF6	PSMC1	P62191	FALSE	0.0475452	0.421505	0.0617675	-0.0460945	0.694067	0.116001	0.0554821	0.545577	0.0967849
SARS-CoV	ORF6	SARS_CoV_ORF6	MPG	P29372;P29372-2;P29372-4;P29372-5	FALSE	0.080916	0.418397	0.0993683	0.0679234	0.566015	0.117352	0.0763413	0.546015	0.131785
SARS-CoV	ORF6	SARS_CoV_ORF6	RPL27A	P46776	FALSE	0.0422611	0.424309	0.0523954	0.00478079	0.942295	0.0742059	0.0450945	0.546115	0.0749667
SARS-CoV	ORF6	SARS_CoV_ORF6	BAP1	Q92560	FALSE	0.0517565	0.639314	0.126479	-0.124564	0.513415	0.208703	0.131455	0.546463	0.231389
SARS-CoV	ORF6	SARS_CoV_ORF6	PDIA3	P30101	FALSE	-0.0319379	0.521903	0.0521893	-0.0714284	0.261453	0.0620234	-0.0412025	0.546527	0.0709991
SARS-CoV	ORF6	SARS_CoV_ORF6	SRSF8	Q9BRL6;Q9BRL6-2	FALSE	0.243505	0.30683	0.236856	0.138095	0.678247	0.338153	0.240626	0.546584	0.479779
SARS-CoV	ORF6	SARS_CoV_ORF6	EPG5	Q9HCE0	FALSE	0.173594	0.367097	0.184665	0.372479	0.0726848	0.198541	0.191877	0.546642	0.322908
SARS-CoV	ORF6	SARS_CoV_ORF6	SERBP1	Q8NC51-3	FALSE	-0.247945	0.371219	0.314052	-0.218382	0.507508	0.374396	-0.199833	0.546691	0.369056
SARS-CoV	ORF6	SARS_CoV_ORF6	GARS	P41250	FALSE	0.0527633	0.496054	0.0767971	-0.000656537	0.988566	0.113837	0.0682029	0.546847	0.117935
SARS-CoV	ORF6	SARS_CoV_ORF6	RAB3IL1	Q8TBN0	FALSE	0.0877413	0.872273	0.71077	-0.489353	0.469778	0.640924	-0.565271	0.546871	1.07184
SARS-CoV	ORF6	SARS_CoV_ORF6	CIAO3	Q9H6Q4	FALSE	-0.337974	0.732945	1.6891	-2.06253	0.571682	2.95827	-0.896781	0.547207	2.20343
SARS-CoV	ORF6	SARS_CoV_ORF6	TPM2	P07951-2	FALSE	0.141085	0.334076	0.143522	0.0233118	0.955425	0.389868	0.127022	0.547321	0.210441
SARS-CoV	ORF6	SARS_CoV_ORF6	PUS7L	Q9H0K6	FALSE	-0.321133	0.26649	0.318712	-0.392893	0.383277	0.649908	-0.277136	0.547393	0.610199
SARS-CoV	ORF6	SARS_CoV_ORF6	NUMA1	Q14980-2	FALSE	0.393425	0.0281827	0.196481	0.324437	0.245508	0.231552	0.172212	0.547812	0.276604
SARS-CoV	ORF6	SARS_CoV_ORF6	SCFD2	Q8WU76	FALSE	0.0950483	0.489025	0.141438	0.12203	0.475727	0.178202	0.104706	0.547911	0.181197
SARS-CoV	ORF6	SARS_CoV_ORF6	RPL11	P62913;P62913-2	FALSE	0.0445026	0.649214	0.0823386	-0.0622137	0.795007	0.200699	0.0559193	0.547912	0.0896021
SARS-CoV	ORF6	SARS_CoV_ORF6	VBP1	P61758	FALSE	-0.0352572	0.663979	0.086084	-0.0291784	0.817022	0.12371	-0.0659184	0.548301	0.117677
SARS-CoV	ORF6	SARS_CoV_ORF6	MBIP	Q9NS73	FALSE	0.428603	0.234901	0.359653	0.187887	0.86598	2.7512	0.283581	0.548317	0.633997
SARS-CoV	ORF6	SARS_CoV_ORF6	C2orf49	Q9BVC5	FALSE	-0.0908676	0.304694	0.115993	-0.0422912	0.848562	0.305413	-0.0920004	0.54839	0.174205
SARS-CoV	ORF6	SARS_CoV_ORF6	SART3	Q15020	FALSE	0.0719652	0.266798	0.0676687	0.0380069	0.707884	0.0968705	0.0605877	0.548426	0.105483
SARS-CoV	ORF6	SARS_CoV_ORF6	FKBP9	O95302	FALSE	-0.0434996	0.428768	0.0593624	-0.044471	0.722941	0.111549	-0.0579051	0.548462	0.100748
SARS-CoV	ORF6	SARS_CoV_ORF6	MGAT1	P26572	FALSE	0.169453	0.246483	0.144732	0.0661485	0.689788	0.176819	0.117115	0.548582	0.209583
SARS-CoV	ORF6	SARS_CoV_ORF6	KMT5C	Q86Y97	FALSE	0.0751946	0.553464	0.149767	0.0527421	0.870219	0.258964	0.225033	0.548716	0.924161
SARS-CoV	ORF6	SARS_CoV_ORF6	ETFDH	Q16134	FALSE	-0.110071	0.310364	0.10878	0.000404658	0.974523	0.194771	-0.0898685	0.548783	0.16023
SARS-CoV	ORF6	SARS_CoV_ORF6	LGALS3BP	Q08380	FALSE	0.12989	0.174244	0.0945434	-0.0430388	0.806243	0.157532	0.0844578	0.548816	0.14304
SARS-CoV	ORF6	SARS_CoV_ORF6	RWDD4	Q6NW29	FALSE	-0.176371	0.350415	0.237491	0.187507	0.665486	1.17918	-0.192372	0.549006	0.475128
SARS-CoV	ORF6	SARS_CoV_ORF6	PSMD12	O00232	FALSE	-0.0742463	0.310187	0.0746324	-0.144091	0.211562	0.129957	-0.0578553	0.549144	0.101861
SARS-CoV	ORF6	SARS_CoV_ORF6	PLEC	Q15149-3	FALSE	0.0443595	0.622237	0.0996257	0.0677515	0.550288	0.115851	0.0769994	0.5492	0.139592
SARS-CoV	ORF6	SARS_CoV_ORF6	FAM114A2	Q9NRY5	FALSE	-0.0903559	0.764822	0.230464	-0.0606601	0.742577	0.187397	0.153834	0.549235	0.303163
SARS-CoV	ORF6	SARS_CoV_ORF6	SMG9	Q9H0W8	FALSE	-0.193312	0.374212	0.257672	0.0446103	0.871603	0.302566	-0.161793	0.549436	0.304959
SARS-CoV	ORF6	SARS_CoV_ORF6	RPL10	P27635	FALSE	-0.0180696	0.763152	0.0555445	-0.117213	0.204864	0.177279	-0.0525876	0.54966	0.0917432
SARS-CoV	ORF6	SARS_CoV_ORF6	PHF2	O75151	FALSE	-0.993962	0.00219709	0.322541	-0.173751	0.63178	0.473563	-0.352313	0.549669	0.663017
SARS-CoV	ORF6	SARS_CoV_ORF6	ORF9b	P59636	FALSE	-0.0122231	0.874864	0.0952369	0.168915	0.489203	0.239683	0.146504	0.549745	0.264055
SARS-CoV	ORF6	SARS_CoV_ORF6	GOLGA3	Q08378	FALSE	-0.103844	0.295765	0.105519	0.0387501	0.804442	0.167146	-0.0800103	0.549888	0.14238
SARS-CoV	ORF6	SARS_CoV_ORF6	TRAPPC11	Q7Z392	FALSE	0.17623	0.19229	0.140409	-0.0783482	0.684891	0.191395	0.112562	0.549931	0.199332
SARS-CoV	ORF6	SARS_CoV_ORF6	LYSMD2	Q8IV50	FALSE	0.282772	0.5375	0.555038	0.783972	0.232118	0.686537	0.30561	0.549974	0.629981
SARS-CoV	ORF6	SARS_CoV_ORF6	THBS1	P07996	FALSE	0.14695	0.487708	0.222375	0.257487	0.323367	0.27652	0.165652	0.550027	0.291933
SARS-CoV	ORF6	SARS_CoV_ORF6	CCDC59	Q9P031	FALSE	0.13748	0.234702	0.117447	-0.159435	0.622767	0.258331	0.103577	0.550628	0.185611
SARS-CoV	ORF6	SARS_CoV_ORF6	TWNK	Q96RR1	FALSE	0.148371	0.431699	0.190212	0.427466	0.306801	0.356299	0.15963	0.550782	0.291736
SARS-CoV	ORF6	SARS_CoV_ORF6	CHID1	Q9BWS9	FALSE	0.148649	0.37997	0.168641	-0.102902	0.791812	0.277897	0.135518	0.550867	0.240227
SARS-CoV	ORF6	SARS_CoV_ORF6	UBR4	Q5T4S7;Q5T4S7-2;Q5T4S7-3	FALSE	-0.0410521	0.570401	0.0792807	0.0757659	0.594549	0.142617	-0.0814768	0.550951	0.14457
SARS-CoV	ORF6	SARS_CoV_ORF6	CLPB	Q9H078-2	FALSE	-0.071755	0.253962	0.0658126	-0.104016	0.233066	0.0857411	-0.0503214	0.551149	0.0901377
SARS-CoV	ORF6	SARS_CoV_ORF6	CEP290	O15078	FALSE	-0.187889	0.0290336	0.093691	-0.493029	0.00337488	0.173704	-0.141168	0.551245	0.247506
SARS-CoV	ORF6	SARS_CoV_ORF6	SNX19	Q92543;Q92543-2	FALSE	0.0104808	0.929551	0.171224	0.0466864	0.805454	0.191172	0.111927	0.551253	0.206646
SARS-CoV	ORF6	SARS_CoV_ORF6	RPL4	P36578	FALSE	0.10078	0.0619707	0.0503327	0.0758523	0.195283	0.0756369	0.0617963	0.551288	0.0971555
SARS-CoV	ORF6	SARS_CoV_ORF6	CERK	Q8TCT0	FALSE	-0.0713986	0.863926	1.03002	-4.70316	0.346338	3.11032	-2.94942	0.55129	3.51079
SARS-CoV	ORF6	SARS_CoV_ORF6	DHRS3	O75911	FALSE	-0.0338896	0.665032	0.0846358	-0.04587	0.716461	0.129303	-0.0805072	0.551378	0.147165
SARS-CoV	ORF6	SARS_CoV_ORF6	MYO1C	O00159-3	FALSE	0.078353	0.239435	0.0680426	0.166204	0.073045	0.0974133	0.0591228	0.551598	0.102618
SARS-CoV	ORF6	SARS_CoV_ORF6	OS9	Q13438	FALSE	-0.0637933	0.467384	0.0973713	-0.0593311	0.612466	0.12393	-0.079195	0.551806	0.146519
SARS-CoV	ORF6	SARS_CoV_ORF6	PINX1	Q96BK5	FALSE	-0.070988	0.405703	0.0985193	-0.102453	0.487438	0.149334	-0.0775832	0.551938	0.144862
SARS-CoV	ORF6	SARS_CoV_ORF6	UCHL5	Q9Y5K5	FALSE	-0.0696704	0.34734	0.0782084	0.0505933	0.644452	0.110525	-0.0681367	0.552286	0.11649
SARS-CoV	ORF6	SARS_CoV_ORF6	PIMREG	Q9BSJ6;Q9BSJ6-2	FALSE	-0.224463	0.221641	0.173961	-0.185837	0.433942	0.232568	-0.190942	0.552575	0.35317
SARS-CoV	ORF6	SARS_CoV_ORF6	2020-03-06	O60337;O60337-5	FALSE	0.167981	0.216912	0.136216	0.147114	0.442528	0.189787	0.124171	0.55306	0.221038
SARS-CoV	ORF6	SARS_CoV_ORF6	COX6A1	P12074	FALSE	-0.157054	0.124863	0.0982605	-0.0507521	0.715136	0.135336	-0.118667	0.553652	0.188969
SARS-CoV	ORF6	SARS_CoV_ORF6	OIP5	O43482	FALSE	-1.24303	0.643864	2.2861	-0.389006	0.859813	2.30693	-1.62477	0.553686	2.61101
SARS-CoV	ORF6	SARS_CoV_ORF6	JUND	P17535	FALSE	0.114037	0.266019	0.109827	0.00795065	0.954545	0.172751	0.0821076	0.553691	0.150359
SARS-CoV	ORF6	SARS_CoV_ORF6	CORO1A	P31146	FALSE	0.74689	0.466505	0.874074	0.475306	0.626201	1.40461	0.57451	0.553978	0.948174
SARS-CoV	ORF6	SARS_CoV_ORF6	LMAN2	Q12907	FALSE	-0.0517348	0.421335	0.065855	-0.105914	0.321841	0.106722	-0.0563283	0.554314	0.103636
SARS-CoV	ORF6	SARS_CoV_ORF6	KIF3B	O15066	FALSE	-0.293167	0.323013	0.275544	-0.645512	0.154163	0.410684	-0.372155	0.554693	0.62512
SARS-CoV	ORF6	SARS_CoV_ORF6	PTPN3	P26045	FALSE	-0.401414	0.126882	0.275759	-0.407993	0.498579	0.614344	-0.377712	0.554853	0.638897
SARS-CoV	ORF6	SARS_CoV_ORF6	PPP2R1A	P30153	FALSE	-0.0331485	0.60148	0.0683034	-0.0703273	0.509064	0.113659	-0.0559396	0.554946	0.102912
SARS-CoV	ORF6	SARS_CoV_ORF6	USP9X	Q93008;Q93008-1	FALSE	-0.0389774	0.562642	0.0780214	-0.160418	0.266949	0.184752	-0.0556978	0.55511	0.106085
SARS-CoV	ORF6	SARS_CoV_ORF6	GIT1	Q9Y2X7	FALSE	0.101237	0.368192	0.11438	0.0880275	0.601883	0.199892	0.0849066	0.555451	0.150898
SARS-CoV	ORF6	SARS_CoV_ORF6	PDZK1	Q5T2W1	FALSE	0.0417711	0.788626	0.173948	0.220846	0.427902	0.268693	0.145884	0.555588	0.279659
SARS-CoV	ORF6	SARS_CoV_ORF6	PKP3	Q9Y446;Q9Y446-2	FALSE	0.0378334	0.587458	0.0758326	0.247906	0.447128	0.235734	0.070633	0.555625	0.129086
SARS-CoV	ORF6	SARS_CoV_ORF6	SLC30A1	Q9Y6M5	FALSE	0.0520223	0.625092	0.107505	0.0268908	0.837521	0.137952	0.0737561	0.555673	0.12694
SARS-CoV	ORF6	SARS_CoV_ORF6	NSUN4	Q96CB9;Q96CB9-4	FALSE	0.0477186	0.541699	0.083544	0.0479303	0.710597	0.13422	0.0643334	0.555725	0.118611
SARS-CoV	ORF6	SARS_CoV_ORF6	POLD3	Q15054	FALSE	0.0585288	0.592909	0.108837	0.103474	0.517607	0.180627	0.0920084	0.555996	0.176772
SARS-CoV	ORF6	SARS_CoV_ORF6	RAB43	Q86YS6	FALSE	-0.62689	8.4015e-10	0.168	-0.418726	0.0474845	0.216744	-0.319044	0.556015	0.435283
SARS-CoV	ORF6	SARS_CoV_ORF6	TAF9B	Q9HBM6	FALSE	0.05818	0.43157	0.0866914	0.100316	0.393148	0.130508	0.0697144	0.556267	0.139812
SARS-CoV	ORF6	SARS_CoV_ORF6	RPP25	Q9BUL9	FALSE	0.0846648	0.308492	0.0910566	-0.125361	0.466175	0.175677	0.0836739	0.556823	0.1696
SARS-CoV	ORF6	SARS_CoV_ORF6	PSMF1	Q92530	FALSE	-0.169376	0.0344745	0.0738335	0.107911	0.475605	0.165337	-0.0981805	0.556939	0.149338
SARS-CoV	ORF6	SARS_CoV_ORF6	GTF2F1	P35269	FALSE	-0.0903354	0.281918	0.0967732	0.034084	0.836914	0.167186	-0.0856256	0.556963	0.163815
SARS-CoV	ORF6	SARS_CoV_ORF6	ATG101	Q9BSB4	FALSE	0.90732	0.538197	1.59559	0.798171	0.709503	1.76576	0.946703	0.55697	1.69972
SARS-CoV	ORF6	SARS_CoV_ORF6	RBMXL1	Q96E39	FALSE	0.127635	0.284206	0.111537	0.0245323	0.83536	0.127563	0.0894304	0.557342	0.158382
SARS-CoV	ORF6	SARS_CoV_ORF6	HIST1H1D	P16402	FALSE	-0.00078159	0.989951	0.162967	-0.348946	0.455504	0.459158	-0.148825	0.557382	0.283951
SARS-CoV	ORF6	SARS_CoV_ORF6	LXN	Q9BS40	FALSE	0.170482	0.166171	0.122158	0.1684	0.386343	0.183009	0.112038	0.557535	0.190956
SARS-CoV	ORF6	SARS_CoV_ORF6	NDUFA5	Q16718	FALSE	0.0622523	0.24583	0.058929	0.0532571	0.450713	0.0746715	0.0459819	0.557624	0.0853181
SARS-CoV	ORF6	SARS_CoV_ORF6	NPRL3	Q12980	FALSE	0.213676	0.243589	0.19889	-0.275853	0.505553	0.300966	0.141966	0.557691	0.306029
SARS-CoV	ORF6	SARS_CoV_ORF6	RELCH	Q9P260-2	FALSE	-0.824953	0.153921	0.631682	-0.353588	0.541458	0.772553	-0.320071	0.557717	0.654113
SARS-CoV	ORF6	SARS_CoV_ORF6	FANCL	Q9NW38;Q9NW38-2	FALSE	0.546972	0.384017	0.623196	-0.081844	0.810738	0.37362	0.484716	0.558172	0.969777
SARS-CoV	ORF6	SARS_CoV_ORF6	RHPN2	Q8IUC4	FALSE	0.136253	0.19072	0.102216	0.0525238	0.772218	0.189573	0.0957388	0.558321	0.164895
SARS-CoV	ORF6	SARS_CoV_ORF6	CASP8	Q14790-4	FALSE	0.0974934	0.275331	0.0883947	0.118954	0.459357	0.214644	0.0924788	0.558629	0.175551
SARS-CoV	ORF6	SARS_CoV_ORF6	PGPEP1	Q9NXJ5	FALSE	-0.259264	0.290232	0.706663	-0.40775	0.365368	1.49404	-0.230695	0.558681	1.69271
SARS-CoV	ORF6	SARS_CoV_ORF6	GDE1	Q9NZC3	FALSE	-0.030688	0.814043	0.164935	-0.176737	0.424129	0.219722	-0.108047	0.558688	0.213822
SARS-CoV	ORF6	SARS_CoV_ORF6	CBR4	Q8N4T8	FALSE	0.11878	0.47351	0.16327	0.186264	0.33861	0.196132	0.111109	0.558818	0.18794
SARS-CoV	ORF6	SARS_CoV_ORF6	CTSB	P07858	FALSE	0.0376315	0.505967	0.0581419	0.135462	0.244253	0.115242	0.0514081	0.558843	0.0928805
SARS-CoV	ORF6	SARS_CoV_ORF6	FCHO2	Q0JRZ9	FALSE	0.331194	0.169609	0.208209	0.301889	0.343402	0.286669	0.184577	0.558853	0.297266
SARS-CoV	ORF6	SARS_CoV_ORF6	DNAAF2	Q9NVR5	FALSE	-1.26159	0.366421	1.55561	-0.610439	0.756904	2.168	-0.959385	0.558966	1.8476
SARS-CoV	ORF6	SARS_CoV_ORF6	CDK2AP2	O75956	FALSE	0.170946	0.314094	0.1783	0.0546789	0.909376	0.570182	0.245782	0.558984	0.732701
SARS-CoV	ORF6	SARS_CoV_ORF6	VCP	P55072	FALSE	0.0398488	0.770203	0.0934292	-0.0419408	0.644149	0.094398	0.0659486	0.559037	0.103302
SARS-CoV	ORF6	SARS_CoV_ORF6	UROS	P10746	FALSE	0.100387	0.608286	0.252725	0.0130284	0.935855	0.626446	0.161353	0.5592	0.573502
SARS-CoV	ORF6	SARS_CoV_ORF6	MRPS6	P82932	FALSE	-0.116291	0.46305	0.174969	-0.207061	0.237854	0.196227	-0.111266	0.559509	0.203327
SARS-CoV	ORF6	SARS_CoV_ORF6	SMAP2	Q8WU79;Q8WU79-2	FALSE	1.68393	0.60879	1.92388	2.55704	0.421384	2.79117	1.82565	0.55977	2.16243
SARS-CoV	ORF6	SARS_CoV_ORF6	ZNRF2	Q8NHG8	FALSE	0.555278	0.434815	0.647319	-0.0415232	0.809584	0.20168	0.190836	0.559978	0.581263
SARS-CoV	ORF6	SARS_CoV_ORF6	RPN1	P04843	FALSE	-0.0874747	0.124133	0.0575577	-0.155518	0.0391961	0.0955318	-0.0481967	0.560051	0.0823426
SARS-CoV	ORF6	SARS_CoV_ORF6	EPB41L1	Q9H4G0-2	FALSE	0.272587	0.153928	0.204999	-0.068001	0.75629	0.286274	0.121256	0.560158	0.238752
SARS-CoV	ORF6	SARS_CoV_ORF6	TMTC3	Q6ZXV5;Q6ZXV5-2	FALSE	0.0762449	0.570845	0.14819	0.0744386	0.792521	0.317051	0.215375	0.560218	0.384742
SARS-CoV	ORF6	SARS_CoV_ORF6	NUDT19	A8MXV4	FALSE	0.112062	0.255474	0.0949139	0.0322128	0.779712	0.133034	0.072718	0.56034	0.130137
SARS-CoV	ORF6	SARS_CoV_ORF6	CPT2	P23786	FALSE	-0.0647829	0.448256	0.0935335	-0.0131413	0.893334	0.106888	-0.0642228	0.56076	0.121156
SARS-CoV	ORF6	SARS_CoV_ORF6	CDH1	P12830	FALSE	-0.0699509	0.466473	0.106344	0.0509589	0.838671	0.298255	-0.110787	0.561064	0.205215
SARS-CoV	ORF6	SARS_CoV_ORF6	PDLIM2	Q96JY6;Q96JY6-5	FALSE	0.160047	0.606339	0.284316	0.124613	0.697238	0.311936	0.187205	0.561378	0.312205
SARS-CoV	ORF6	SARS_CoV_ORF6	PPP1R11	O60927	FALSE	-0.24619	0.162818	0.202904	-0.19805	0.461378	0.293598	-0.160567	0.561702	0.324113
SARS-CoV	ORF6	SARS_CoV_ORF6	ARHGAP10	A1A4S6	FALSE	0.293271	0.408622	0.323379	0.173843	0.747216	1.81224	0.236867	0.561709	0.512805
SARS-CoV	ORF6	SARS_CoV_ORF6	WDR17	Q8IZU2;Q8IZU2-2	FALSE	0.207229	0.110554	0.127204	0.0158365	0.941538	0.208689	0.109791	0.562165	0.188995
SARS-CoV	ORF6	SARS_CoV_ORF6	ACTN1	P12814	FALSE	-0.05221	0.71827	0.107293	-0.348106	0.0261117	0.154646	-0.0839463	0.562306	0.186769
SARS-CoV	ORF6	SARS_CoV_ORF6	COG5	Q9UP83-2	FALSE	0.0897322	0.32145	0.0932794	-0.0983112	0.502015	0.14306	0.0793723	0.562383	0.141684
SARS-CoV	ORF6	SARS_CoV_ORF6	NAA10	P41227	FALSE	-0.0700556	0.450111	0.0968094	-0.0579278	0.712066	0.23746	-0.0784661	0.562538	0.156904
SARS-CoV	ORF6	SARS_CoV_ORF6	PLCB3	Q01970	FALSE	-0.0937239	0.406578	0.120984	-0.0732173	0.585937	0.1472	-0.0857606	0.562565	0.158864
SARS-CoV	ORF6	SARS_CoV_ORF6	FOXRED2	Q8IWF2	FALSE	-0.248283	0.895608	2.63903	-0.00124369	0.994267	4.0228	-2.5771	0.563375	3.56663
SARS-CoV	ORF6	SARS_CoV_ORF6	CDCA7	Q9BWT1;Q9BWT1-2;Q9BWT1-5;Q9BWT1-6	FALSE	-0.0342818	0.910142	0.261847	0.275003	0.355997	0.308704	0.172356	0.563589	0.379618
SARS-CoV	ORF6	SARS_CoV_ORF6	PDLIM1	O00151	FALSE	-0.0890346	0.487923	0.113599	-0.0902355	0.57469	0.144909	-0.0686963	0.563836	0.129667
SARS-CoV	ORF6	SARS_CoV_ORF6	EIF3C	Q99613;Q99613-2	FALSE	0.0934552	0.14579	0.0626081	0.0887518	0.468495	0.106962	0.0618905	0.564079	0.103308
SARS-CoV	ORF6	SARS_CoV_ORF6	GALC	P54803	FALSE	-0.341133	0.314526	0.319466	0.136802	0.418703	0.220406	-0.203534	0.564079	0.301669
SARS-CoV	ORF6	SARS_CoV_ORF6	MOCS3	O95396	FALSE	0.136066	0.405572	0.164941	0.0530223	0.81374	0.24461	0.117489	0.564439	0.213798
SARS-CoV	ORF6	SARS_CoV_ORF6	PLCB4	Q15147-4	FALSE	0.232365	0.163788	0.179412	-0.0150345	0.913842	0.153159	0.0997434	0.564602	0.191862
SARS-CoV	ORF6	SARS_CoV_ORF6	CGAS	Q8N884	FALSE	-0.0628895	0.526977	0.10554	-0.0538085	0.674526	0.132022	-0.0766204	0.564654	0.143341
SARS-CoV	ORF6	SARS_CoV_ORF6	MRPL3	P09001	FALSE	0.0542422	0.342978	0.0600555	0.0183759	0.80905	0.0821112	0.0478187	0.564664	0.0898375
SARS-CoV	ORF6	SARS_CoV_ORF6	LPIN2	Q92539	FALSE	-1.69068	0.32811	1.58225	-2.48466	0.574843	2.02248	-1.8044	0.564716	2.2312
SARS-CoV	ORF6	SARS_CoV_ORF6	GSTM3	P21266	FALSE	0.101934	0.540103	0.188314	0.14368	0.573088	0.265805	0.138974	0.564808	0.264842
SARS-CoV	ORF6	SARS_CoV_ORF6	MACF1	Q9UPN3-2	FALSE	-0.0937297	0.250071	0.0857004	-0.0847347	0.517788	0.140626	-0.0602551	0.564833	0.109064
SARS-CoV	ORF6	SARS_CoV_ORF6	SQLE	Q14534	FALSE	0.18391	0.12003	0.1129	-0.0105922	0.948115	0.183308	0.0975774	0.564873	0.169538
SARS-CoV	ORF6	SARS_CoV_ORF6	RABL2A;RABL2B	Q9UBK7-2;Q9UNT1-2	FALSE	-3.28476	0.473388	2.65663	-1.38487	0.704906	3.9666	-2.54588	0.564885	2.92453
SARS-CoV	ORF6	SARS_CoV_ORF6	MRPS25	P82663	FALSE	0.110066	0.304116	0.100776	-0.0119216	0.947328	0.195224	0.0687244	0.565188	0.133605
SARS-CoV	ORF6	SARS_CoV_ORF6	TRERF1	Q96PN7;Q96PN7-4;Q96PN7-5	FALSE	0.0723921	0.897194	0.795958	-0.879765	0.340009	0.959409	0.683979	0.565215	1.853
SARS-CoV	ORF6	SARS_CoV_ORF6	CHMP6	Q96FZ7	FALSE	-0.019762	0.761218	0.0792679	-0.157662	0.263469	0.160308	-0.0743232	0.565452	0.154216
SARS-CoV	ORF6	SARS_CoV_ORF6	PPIL1	Q9Y3C6	FALSE	-0.211393	0.345705	0.197864	-0.0425598	0.69535	0.117469	-0.0816149	0.56556	0.166864
SARS-CoV	ORF6	SARS_CoV_ORF6	ATP5F1E	P56381	FALSE	0.0542294	0.428013	0.0761322	0.030572	0.786822	0.126507	0.0601487	0.565858	0.114512
SARS-CoV	ORF6	SARS_CoV_ORF6	PDCD6	O75340	FALSE	0.136631	0.193484	0.106401	0.418796	0.0221488	0.197448	0.0907968	0.566221	0.157667
SARS-CoV	ORF6	SARS_CoV_ORF6	GNPTAB	Q3T906	FALSE	1.0886	0.0774114	0.583258	-0.46543	0.809853	1.61208	0.952816	0.566454	1.78607
SARS-CoV	ORF6	SARS_CoV_ORF6	CPNE8	Q86YQ8	FALSE	0.0586872	0.521549	0.101902	0.0949919	0.5479	0.173611	0.084721	0.566456	0.166932
SARS-CoV	ORF6	SARS_CoV_ORF6	SLC9A6	Q92581-2;Q92581-3	FALSE	-0.523705	0.644319	1.47422	0.274645	0.876069	1.87724	-1.33135	0.566686	2.37122
SARS-CoV	ORF6	SARS_CoV_ORF6	ACTR3	P61158	FALSE	-0.0179515	0.791468	0.0722452	-0.0282105	0.737121	0.0864319	-0.0512322	0.566783	0.0942562
SARS-CoV	ORF6	SARS_CoV_ORF6	ACO1	P21399	FALSE	0.0234201	0.767993	0.0808015	-0.000888263	0.981387	0.16202	-0.0819297	0.566927	0.149272
SARS-CoV	ORF6	SARS_CoV_ORF6	LAMTOR5	O43504	FALSE	-0.0715362	0.403971	0.0935398	-0.0567071	0.587753	0.114698	-0.069858	0.566977	0.135287
SARS-CoV	ORF6	SARS_CoV_ORF6	SNX12	Q9UMY4;Q9UMY4-2	FALSE	0.0369122	0.656246	0.0804743	0.0214442	0.912986	0.187524	0.0649518	0.567072	0.119933
SARS-CoV	ORF6	SARS_CoV_ORF6	SHPRH	Q149N8;Q149N8-4	FALSE	-0.122102	0.867779	0.364005	-0.046495	0.890199	0.271674	-0.237808	0.56749	0.342077
SARS-CoV	ORF6	SARS_CoV_ORF6	CSE1L	P55060;P55060-3	FALSE	0.0402692	0.448299	0.0559286	0.036293	0.714072	0.0924145	0.0533108	0.567715	0.0976528
SARS-CoV	ORF6	SARS_CoV_ORF6	DNM2	P50570-3	FALSE	-0.0987941	0.707285	0.270721	0.0196782	0.991538	0.840008	-0.186691	0.567899	0.356629
SARS-CoV	ORF6	SARS_CoV_ORF6	CHAF1A	Q13111	FALSE	-0.162047	0.40301	0.177459	-0.198785	0.348721	0.195707	-0.135145	0.567906	0.23002
SARS-CoV	ORF6	SARS_CoV_ORF6	GSPT1	P15170-2;P15170-3	FALSE	-0.0348804	0.551085	0.0656095	-0.0752979	0.4161	0.0968911	-0.0578255	0.568096	0.107949
SARS-CoV	ORF6	SARS_CoV_ORF6	ZNF106	Q9H2Y7	FALSE	-0.123743	0.536308	0.213252	-0.451869	0.168687	0.348886	-0.16765	0.56833	0.316836
SARS-CoV	ORF6	SARS_CoV_ORF6	SMARCAD1	Q9H4L7-2	FALSE	0.0841907	0.476874	0.122141	-0.0465775	0.776732	0.182502	0.10196	0.568533	0.200173
SARS-CoV	ORF6	SARS_CoV_ORF6	ZC3H14	Q6PJT7-2	FALSE	0.0705323	0.593617	0.130261	0.061326	0.693868	0.161387	0.0933142	0.568713	0.168969
SARS-CoV	ORF6	SARS_CoV_ORF6	MUC5AC	P98088	FALSE	0.157054	0.345904	0.151844	-0.0632803	0.850272	0.300863	0.149124	0.568852	0.265204
SARS-CoV	ORF6	SARS_CoV_ORF6	RAB14	P61106	FALSE	-0.0347781	0.519047	0.0635359	-0.0332081	0.658993	0.0834035	-0.0450205	0.568887	0.0917388
SARS-CoV	ORF6	SARS_CoV_ORF6	SON	P18583-5	FALSE	0.0489736	0.439293	0.0654305	0.0934705	0.36685	0.144214	0.0531456	0.568962	0.103599
SARS-CoV	ORF6	SARS_CoV_ORF6	TXNL4A	P83876	FALSE	-0.173954	0.477264	0.378025	0.803794	0.162435	0.470057	-0.205395	0.569077	0.46957
SARS-CoV	ORF6	SARS_CoV_ORF6	CYB5B	O43169	FALSE	0.155731	0.01873	0.0623147	-0.109949	0.139933	0.0765518	0.109792	0.56953	0.140879
SARS-CoV	ORF6	SARS_CoV_ORF6	CDC45	O75419;O75419-2;O75419-3	FALSE	-0.198851	0.745359	0.461249	0.300575	0.52417	0.796491	0.365966	0.569568	0.902163
SARS-CoV	ORF6	SARS_CoV_ORF6	SURF2	Q15527	FALSE	-0.117688	0.379257	0.140653	-0.233712	0.268006	0.228961	-0.106269	0.569681	0.200304
SARS-CoV	ORF6	SARS_CoV_ORF6	SLC30A6	Q6NXT4;Q6NXT4-2;Q6NXT4-3;Q6NXT4-4	FALSE	0.0180692	0.848858	0.120897	-0.0143934	0.927641	0.162993	0.102558	0.569794	0.198562
SARS-CoV	ORF6	SARS_CoV_ORF6	TUBB6	Q9BUF5	FALSE	0.102369	0.272254	0.0892044	0.077853	0.512743	0.119116	0.0659782	0.570523	0.117675
SARS-CoV	ORF6	SARS_CoV_ORF6	SEPTIN8	Q92599;Q92599-2;Q92599-4	FALSE	-0.081998	0.547956	0.226463	-0.0862593	0.683497	0.263188	-0.112869	0.570777	0.26616
SARS-CoV	ORF6	SARS_CoV_ORF6	SCAMP2	O15127	FALSE	-0.00682259	0.935308	0.128171	-0.0199885	0.904396	0.180233	-0.0977037	0.570875	0.203539
SARS-CoV	ORF6	SARS_CoV_ORF6	CEP44	Q9C0F1	FALSE	0.136139	0.638417	0.287687	0.506195	0.239763	0.473526	0.206539	0.570907	0.368163
SARS-CoV	ORF6	SARS_CoV_ORF6	TERF2IP	Q9NYB0	FALSE	-0.178538	0.148845	0.118598	0.0665376	0.649625	0.148337	-0.100122	0.571071	0.173418
SARS-CoV	ORF6	SARS_CoV_ORF6	RSBN1L	Q6PCB5	FALSE	0.162246	0.370054	0.186447	0.148828	0.459584	0.221661	0.132677	0.571369	0.257262
SARS-CoV	ORF6	SARS_CoV_ORF6	SMURF1	Q9HCE7;Q9HCE7-2	FALSE	0.184047	0.554914	0.346215	-0.216945	0.600717	0.401108	0.298341	0.571506	0.530891
SARS-CoV	ORF6	SARS_CoV_ORF6	HIRA	P54198	FALSE	-0.20396	0.175972	0.15055	0.165155	0.378307	0.193555	-0.106623	0.57151	0.202655
SARS-CoV	ORF6	SARS_CoV_ORF6	MFF	Q9GZY8	FALSE	0.0319594	0.579287	0.0625739	0.0716138	0.392492	0.100017	0.0475501	0.571805	0.0927134
SARS-CoV	ORF6	SARS_CoV_ORF6	DHPS	P49366	FALSE	-0.100111	0.624669	0.19987	-0.270346	0.31705	0.276635	-0.156427	0.572367	0.287865
SARS-CoV	ORF6	SARS_CoV_ORF6	R3HCC1L	Q7Z5L2;Q7Z5L2-2	FALSE	-1.14103	0.372924	1.49381	0.288083	0.886776	2.07533	-0.853058	0.572473	1.75225
SARS-CoV	ORF6	SARS_CoV_ORF6	FOXA1	P55317;P55317-2	FALSE	-0.0888628	0.443217	0.129043	0.00128476	0.98769	0.188724	-0.091583	0.572656	0.184406
SARS-CoV	ORF6	SARS_CoV_ORF6	ADD1	P35611;P35611-3	FALSE	-0.0285375	0.717565	0.0903599	-0.0520902	0.77222	0.18135	-0.0638052	0.572815	0.125788
SARS-CoV	ORF6	SARS_CoV_ORF6	PSMA7	O14818	FALSE	-0.0482035	0.287504	0.0459322	-0.0294147	0.739584	0.0795604	-0.03962	0.572896	0.0730785
SARS-CoV	ORF6	SARS_CoV_ORF6	SLFN11	Q7Z7L1	FALSE	0.0020102	0.968401	0.21516	-0.0606812	0.861254	0.338715	0.169442	0.573005	0.367825
SARS-CoV	ORF6	SARS_CoV_ORF6	ZBTB41	Q5SVQ8	FALSE	-0.376806	0.104855	0.250015	-0.17668	0.565547	0.339048	-0.230419	0.573093	0.653266
SARS-CoV	ORF6	SARS_CoV_ORF6	CDK11A	Q9UQ88;Q9UQ88-2;Q9UQ88-4	FALSE	0.123646	0.701284	0.339276	0.368707	0.507114	3.18076	0.236092	0.573168	0.849322
SARS-CoV	ORF6	SARS_CoV_ORF6	RAB5B	P61020	FALSE	0.0349204	0.526976	0.0530437	0.0111244	0.896085	0.079697	0.0466381	0.573224	0.0859892
SARS-CoV	ORF6	SARS_CoV_ORF6	ZNF143	P52747;P52747-2;P52747-3	FALSE	0.0835291	0.839464	0.269217	-0.041625	0.831389	0.207058	-0.135101	0.573397	0.278806
SARS-CoV	ORF6	SARS_CoV_ORF6	DSG3	P32926	FALSE	0.0735736	0.601464	0.144538	-0.080827	0.705259	0.186533	-0.148382	0.573517	0.249277
SARS-CoV	ORF6	SARS_CoV_ORF6	MAPT	P10636-2	FALSE	-0.942333	0.437964	1.44653	-0.31373	0.849427	1.88801	-0.788783	0.57379	1.64564
SARS-CoV	ORF6	SARS_CoV_ORF6	DDX28	Q9NUL7	FALSE	-0.0690077	0.445652	0.0917946	0.0820841	0.506649	0.144579	-0.115644	0.573804	0.341947
SARS-CoV	ORF6	SARS_CoV_ORF6	DOCK1	Q14185	FALSE	-0.048801	0.542804	0.0909647	0.0213117	0.88392	0.137423	-0.0713591	0.573811	0.144614
SARS-CoV	ORF6	SARS_CoV_ORF6	TMEM43	Q9BTV4	FALSE	0.104717	0.226895	0.0932393	0.0167782	0.89884	0.135428	0.0750643	0.574262	0.135452
SARS-CoV	ORF6	SARS_CoV_ORF6	RNF181	Q9P0P0	FALSE	-0.280933	0.887173	0.512434	-1.03527	0.0159682	0.435818	-0.38891	0.574407	0.589687
SARS-CoV	ORF6	SARS_CoV_ORF6	PDPK1	O15530;O15530-3	FALSE	-0.122294	0.666348	0.296724	-0.300654	0.442568	0.400688	-0.178332	0.574777	0.338781
SARS-CoV	ORF6	SARS_CoV_ORF6	BDKRB2	P30411;P30411-2	FALSE	-4.62323	0.30112	3.04088	-0.958087	0.820273	4.05534	-2.85648	0.574784	3.87862
SARS-CoV	ORF6	SARS_CoV_ORF6	ATXN1L	P0C7T5	FALSE	0.129043	0.372018	0.149209	0.0746391	0.718055	0.211391	0.120655	0.574941	0.230593
SARS-CoV	ORF6	SARS_CoV_ORF6	PPM1G	O15355	FALSE	0.0304888	0.589573	0.062467	0.00123283	0.991276	0.104328	0.055686	0.575426	0.108098
SARS-CoV	ORF6	SARS_CoV_ORF6	ARMT1	Q9H993	FALSE	-0.0257347	0.779712	0.117256	-0.124446	0.682063	0.344342	-0.0898425	0.575448	0.173128
SARS-CoV	ORF6	SARS_CoV_ORF6	MRPL53	Q96EL3	FALSE	0.0526185	0.445469	0.0728854	-0.0017751	0.989903	0.0992224	0.0541651	0.575522	0.103864
SARS-CoV	ORF6	SARS_CoV_ORF6	PTPRF	P10586;P10586-2	FALSE	0.00603707	0.966139	0.103624	-0.035666	0.869848	0.201797	-0.0747943	0.575713	0.172829
SARS-CoV	ORF6	SARS_CoV_ORF6	SPAG1	Q07617	FALSE	0.117313	0.265003	0.109094	0.119378	0.426125	0.16532	0.0886377	0.575761	0.168828
SARS-CoV	ORF6	SARS_CoV_ORF6	RPL18A	Q02543	FALSE	0.0982589	0.0801299	0.0543116	0.0127688	0.848968	0.0811467	0.0525366	0.576246	0.0966365
SARS-CoV	ORF6	SARS_CoV_ORF6	TEPSIN	Q96N21	FALSE	0.654114	0.0593381	0.325619	-0.0413017	0.932478	0.486966	0.373829	0.57625	0.609711
SARS-CoV	ORF6	SARS_CoV_ORF6	UBR1	Q8IWV7	FALSE	0.0849778	0.679319	0.236227	0.209399	0.472057	0.348174	0.190605	0.576441	0.395562
SARS-CoV	ORF6	SARS_CoV_ORF6	MOV10	Q9HCE1	FALSE	-0.00218747	0.972156	0.0763906	-0.0385106	0.791158	0.134457	-0.0694888	0.576503	0.133457
SARS-CoV	ORF6	SARS_CoV_ORF6	UFC1	Q9Y3C8	FALSE	-0.113192	0.311127	0.11406	-0.0953507	0.467886	0.139885	-0.0776254	0.576548	0.145877
SARS-CoV	ORF6	SARS_CoV_ORF6	FAM92A	A1XBS5;A1XBS5-2;A1XBS5-3	FALSE	-2.8164	0.573055	3.30277	1.09876	0.775208	4.0795	-2.87803	0.576698	3.35464
SARS-CoV	ORF6	SARS_CoV_ORF6	NUBPL	Q8TB37	FALSE	0.0958505	0.509244	0.143597	-0.126649	0.503963	0.192583	0.108095	0.577597	0.200109
SARS-CoV	ORF6	SARS_CoV_ORF6	AP3B1	O00203;O00203-3	FALSE	-0.0186295	0.706721	0.0616478	-0.0450515	0.566241	0.0864595	-0.0475131	0.577914	0.098284
SARS-CoV	ORF6	SARS_CoV_ORF6	DCP1A	Q9NPI6;Q9NPI6-2	FALSE	0.165505	0.251886	0.140798	0.0110456	0.958993	0.203278	0.121632	0.577927	0.23859
SARS-CoV	ORF6	SARS_CoV_ORF6	SUCLG1	P53597	FALSE	0.0268182	0.632503	0.0614807	0.0185154	0.837286	0.0854331	0.0458701	0.578148	0.089918
SARS-CoV	ORF6	SARS_CoV_ORF6	PLEKHB2	Q96CS7;Q96CS7-2;Q96CS7-3;Q96CS7-4;Q96CS7-5;Q96CS7-6	FALSE	4.3149	0.000571461	1.02068	1.99173	0.790316	3.47163	3.37547	0.578221	3.06374
SARS-CoV	ORF6	SARS_CoV_ORF6	RYDEN	Q9NUL5;Q9NUL5-3;Q9NUL5-4	FALSE	0.705478	0.929315	2.18613	-0.371135	0.792306	1.65332	-0.597156	0.578344	1.69963
SARS-CoV	ORF6	SARS_CoV_ORF6	TYK2	P29597	FALSE	-0.122744	0.608776	0.264464	-0.202508	0.588171	0.480212	-0.185767	0.578418	0.384262
SARS-CoV	ORF6	SARS_CoV_ORF6	BRD4	O60885	FALSE	0.0528796	0.411497	0.0705752	0.115412	0.143665	0.0832866	0.0471538	0.578684	0.0919364
SARS-CoV	ORF6	SARS_CoV_ORF6	JAGN1	Q8N5M9	FALSE	0.116602	0.554398	0.202876	-0.122666	0.709728	0.308922	0.162337	0.578728	0.297074
SARS-CoV	ORF6	SARS_CoV_ORF6	DCAF13	Q9NV06	FALSE	0.0491969	0.516926	0.0786269	0.0472547	0.685953	0.119522	0.0575518	0.579109	0.110151
SARS-CoV	ORF6	SARS_CoV_ORF6	GPR107	Q5VW38;Q5VW38-2	FALSE	0.0846036	0.322218	0.0885094	0.0596235	0.641896	0.127599	0.0701137	0.579136	0.139069
SARS-CoV	ORF6	SARS_CoV_ORF6	SLC35B2	Q8TB61;Q8TB61-2;Q8TB61-3	FALSE	-0.0772769	0.486162	0.10957	-0.405345	0.29672	0.610521	-0.0810237	0.57939	0.149853
SARS-CoV	ORF6	SARS_CoV_ORF6	IL1R1	P14778	FALSE	0.117445	0.401203	0.157087	-0.0759954	0.766289	0.384769	0.141533	0.579408	0.329664
SARS-CoV	ORF6	SARS_CoV_ORF6	EPS15L1	Q9UBC2;Q9UBC2-2;Q9UBC2-3	FALSE	-0.019347	0.823493	0.0963799	-0.112712	0.460869	0.153986	-0.0807365	0.579562	0.157471
SARS-CoV	ORF6	SARS_CoV_ORF6	FN3K	Q9H479	FALSE	0.198105	0.206518	0.149644	-0.0563994	0.759471	0.1849	0.0954682	0.579572	0.16976
SARS-CoV	ORF6	SARS_CoV_ORF6	PCED1B	Q96HM7	FALSE	-0.130602	0.406494	0.170955	-0.134065	0.475992	0.205904	-0.119643	0.579586	0.235751
SARS-CoV	ORF6	SARS_CoV_ORF6	TSN	Q15631	FALSE	0.0154579	0.856501	0.0970602	0.044616	0.675034	0.113593	0.0783897	0.579672	0.164943
SARS-CoV	ORF6	SARS_CoV_ORF6	GTF2H2	Q13888	FALSE	-0.0477051	0.571389	0.0922342	0.047785	0.640841	0.1113	-0.0686922	0.579832	0.134097
SARS-CoV	ORF6	SARS_CoV_ORF6	LRRC59	Q96AG4	FALSE	0.00107069	0.965246	0.0627743	-0.0823614	0.307214	0.0818331	0.038852	0.579859	0.0738095
SARS-CoV	ORF6	SARS_CoV_ORF6	HLCS	P50747	FALSE	-0.171158	0.569882	0.315584	-0.955744	0.0307558	0.451926	-0.261274	0.579862	0.483793
SARS-CoV	ORF6	SARS_CoV_ORF6	PSMA2	P25787	FALSE	0.090274	0.114215	0.054606	0.0637082	0.394239	0.0943185	0.0474095	0.580099	0.0844054
SARS-CoV	ORF6	SARS_CoV_ORF6	AADAT	Q8N5Z0	FALSE	-0.282791	0.179335	0.21071	-0.146629	0.596523	0.284389	-0.157097	0.580333	0.298494
SARS-CoV	ORF6	SARS_CoV_ORF6	EMC7	Q9NPA0	FALSE	0.0454489	0.513278	0.0717121	-0.00695701	0.937335	0.0876127	0.0535013	0.580483	0.107056
SARS-CoV	ORF6	SARS_CoV_ORF6	LRRC58	Q96CX6	FALSE	0.721015	0.517369	1.56179	1.37373	0.434046	2.08591	0.760333	0.580516	1.9338
SARS-CoV	ORF6	SARS_CoV_ORF6	PSMD10	O75832	FALSE	0.0857495	0.327238	0.0863417	-0.074591	0.790108	0.252552	0.0703959	0.58068	0.131328
SARS-CoV	ORF6	SARS_CoV_ORF6	MGRN1	O60291;O60291-2;O60291-3;O60291-4	FALSE	-0.0591147	0.609429	0.139242	-0.207926	0.316525	0.223968	-0.125073	0.580711	0.282201
SARS-CoV	ORF6	SARS_CoV_ORF6	CD320	Q9NPF0;Q9NPF0-2	FALSE	0.488457	0.999338	2.37052	6.17327	0.0971542	2.79322	2.52428	0.580795	2.70469
SARS-CoV	ORF6	SARS_CoV_ORF6	PDCD2	Q16342;Q16342-3	FALSE	-0.881299	0.460023	1.44846	-0.39095	0.820667	1.91487	-0.764555	0.580913	1.67544
SARS-CoV	ORF6	SARS_CoV_ORF6	SLC45A1	Q9Y2W3	FALSE	0.122189	0.391457	0.149283	0.251263	0.245409	0.22772	0.122267	0.580949	0.278663
SARS-CoV	ORF6	SARS_CoV_ORF6	SNX2	O60749	FALSE	-0.0528016	0.473379	0.0822962	0.0100232	0.920833	0.106819	-0.062675	0.58127	0.124128
SARS-CoV	ORF6	SARS_CoV_ORF6	MICU2	Q8IYU8	FALSE	-0.0711547	0.447497	0.097995	0.143958	0.224829	0.121443	-0.0709872	0.581383	0.13591
SARS-CoV	ORF6	SARS_CoV_ORF6	RNPEP	Q9H4A4	FALSE	0.0116713	0.939266	0.0989995	0.00835027	0.951543	0.101763	-0.057082	0.581569	0.109107
SARS-CoV	ORF6	SARS_CoV_ORF6	UBR5	O95071;O95071-2	FALSE	-0.0542801	0.461294	0.0813432	-0.0420205	0.749418	0.12723	-0.0630147	0.581663	0.125408
SARS-CoV	ORF6	SARS_CoV_ORF6	TMOD3	Q9NYL9	FALSE	-0.0313014	0.675429	0.079956	-0.0056932	0.948835	0.125789	-0.0584285	0.581785	0.111914
SARS-CoV	ORF6	SARS_CoV_ORF6	NDUFV3	P56181	FALSE	-0.12111	0.23811	0.109232	-0.0840755	0.531799	0.142818	-0.0872542	0.582173	0.172207
SARS-CoV	ORF6	SARS_CoV_ORF6	SPINT2	O43291	FALSE	-0.0324984	0.676946	0.0897393	-0.272627	0.046903	0.141874	-0.0792402	0.582378	0.173623
SARS-CoV	ORF6	SARS_CoV_ORF6	ARMC8	Q8IUR7;Q8IUR7-7	FALSE	-0.0364682	0.680969	0.099287	0.0452313	0.756722	0.153302	-0.0695658	0.582518	0.142518
SARS-CoV	ORF6	SARS_CoV_ORF6	CARHSP1	Q9Y2V2	FALSE	-0.0836057	0.450618	0.125233	-0.129609	0.426009	0.179847	-0.096403	0.582538	0.189425
SARS-CoV	ORF6	SARS_CoV_ORF6	API5	Q9BZZ5	FALSE	0.00387286	0.948353	0.07708	0.0722885	0.550269	0.118264	0.0534545	0.58281	0.101388
SARS-CoV	ORF6	SARS_CoV_ORF6	ADAM15	Q13444;Q13444-12;Q13444-2;Q13444-3;Q13444-4;Q13444-5;Q13444-6;Q13444-7;Q13444-8	FALSE	0.147492	0.576768	0.335954	0.184237	0.59041	0.404642	0.183044	0.582823	0.410681
SARS-CoV	ORF6	SARS_CoV_ORF6	TUBB2A	Q13885	FALSE	-0.083255	0.425082	0.110383	0.0749347	0.463147	0.106919	-0.0793735	0.583173	0.151014
SARS-CoV	ORF6	SARS_CoV_ORF6	FADS1	O60427	FALSE	0.0341315	0.561307	0.0603372	-0.15436	0.251865	0.130212	0.0547224	0.583308	0.104468
SARS-CoV	ORF6	SARS_CoV_ORF6	CENPX	A8MT69	FALSE	0.170218	0.307316	0.167351	0.107393	0.573225	0.187277	0.108517	0.583365	0.202168
SARS-CoV	ORF6	SARS_CoV_ORF6	SHC1	P29353;P29353-2;P29353-6;P29353-7	FALSE	0.330883	0.483048	0.33483	0.250802	0.583764	0.343539	0.246973	0.583368	0.337367
SARS-CoV	ORF6	SARS_CoV_ORF6	SAR1B	Q9Y6B6	FALSE	0.321069	0.398116	0.329507	-0.0858158	0.852193	0.747102	0.231105	0.583491	0.396535
SARS-CoV	ORF6	SARS_CoV_ORF6	FIP1L1	Q6UN15	FALSE	0.0995672	0.300568	0.0963912	0.0914242	0.432974	0.116513	0.0650991	0.583606	0.123054
SARS-CoV	ORF6	SARS_CoV_ORF6	PCCA	P05165	FALSE	-0.0452646	0.411052	0.0617589	-0.0645949	0.381687	0.0804759	-0.0481742	0.583977	0.0993482
SARS-CoV	ORF6	SARS_CoV_ORF6	IMMT	Q16891	FALSE	0.0326348	0.457513	0.0452492	0.0547108	0.364586	0.104661	0.0316821	0.584379	0.0615235
SARS-CoV	ORF6	SARS_CoV_ORF6	SEC23A	Q15436	FALSE	0.06773	0.516841	0.0990708	0.0651047	0.674553	0.160013	0.0768996	0.584658	0.134759
SARS-CoV	ORF6	SARS_CoV_ORF6	ELP6	Q0PNE2;Q0PNE2-2	FALSE	-6.34455	0.222083	3.81679	0.612087	0.841916	4.00436	-2.64498	0.585184	4.17085
SARS-CoV	ORF6	SARS_CoV_ORF6	SLMAP	Q14BN4	FALSE	0.267748	0.526466	0.328748	0.152683	0.722659	0.386385	0.226914	0.585551	0.355279
SARS-CoV	ORF6	SARS_CoV_ORF6	SYT6	Q5T7P8;Q5T7P8-2	FALSE	0.448291	0.198718	0.31909	0.0673523	0.841896	0.332902	0.284987	0.585677	0.580938
SARS-CoV	ORF6	SARS_CoV_ORF6	CIAO2A	Q9H5X1	FALSE	-0.0904595	0.470554	0.126761	0.146961	0.421835	0.193895	-0.101101	0.585692	0.192879
SARS-CoV	ORF6	SARS_CoV_ORF6	ALKBH6	Q3KRA9;Q3KRA9-2	FALSE	0.517202	0.00626475	0.205256	-0.356419	0.188035	0.302995	0.267177	0.585753	0.417568
SARS-CoV	ORF6	SARS_CoV_ORF6	ENO3	P13929	FALSE	0.0498109	0.320235	0.0539193	0.511669	8.71912e-22	0.107505	0.067123	0.585924	0.164344
SARS-CoV	ORF6	SARS_CoV_ORF6	ATRX	P46100	FALSE	0.0575972	0.484156	0.0833479	0.0428873	0.70134	0.120845	0.0619209	0.585978	0.118898
SARS-CoV	ORF6	SARS_CoV_ORF6	TEP1	Q99973;Q99973-2	FALSE	-0.324624	0.384203	0.429373	-0.777937	0.481203	0.989356	-0.26947	0.586062	0.587421
SARS-CoV	ORF6	SARS_CoV_ORF6	BRK1	Q8WUW1;Q8WUW1-2	FALSE	0.0383364	0.910901	0.264852	0.210025	0.477607	0.299569	-0.178003	0.58633	0.346132
SARS-CoV	ORF6	SARS_CoV_ORF6	FRMD4A	Q9P2Q2	FALSE	0.233709	0.116961	0.138949	0.0736356	0.730851	0.206783	0.139705	0.586331	0.252706
SARS-CoV	ORF6	SARS_CoV_ORF6	NFATC2IP	Q8NCF5	FALSE	-0.0922318	0.402821	0.119101	-0.132423	0.372898	0.159048	-0.0938298	0.586535	0.182641
SARS-CoV	ORF6	SARS_CoV_ORF6	TPBG	Q13641	FALSE	-0.026448	0.797246	0.120098	-0.245037	0.265732	0.275616	-0.0852879	0.586661	0.172107
SARS-CoV	ORF6	SARS_CoV_ORF6	DHX36	Q9H2U1	FALSE	-0.0125945	0.878712	0.108105	-0.257588	0.141326	0.176547	-0.0813943	0.586851	0.17326
SARS-CoV	ORF6	SARS_CoV_ORF6	WASHC5	Q12768	FALSE	0.0290259	0.901847	0.145603	-0.231564	0.275563	0.203481	-0.0761625	0.586894	0.153731
SARS-CoV	ORF6	SARS_CoV_ORF6	DTNBP1	Q96EV8;Q96EV8-2	FALSE	0.11865	0.990735	2.09681	-3.83534	0.367376	3.11719	-0.810134	0.587602	2.08144
SARS-CoV	ORF6	SARS_CoV_ORF6	FDX2	Q6P4F2	FALSE	0.0740075	0.696423	0.181589	0.134691	0.589662	0.239531	0.123935	0.587604	0.227714
SARS-CoV	ORF6	SARS_CoV_ORF6	SARNP	P82979	FALSE	-0.0448543	0.476111	0.0620665	0.000508148	0.99543	0.0953377	-0.0519719	0.58763	0.0990193
SARS-CoV	ORF6	SARS_CoV_ORF6	TTC19	Q6DKK2	FALSE	-0.133651	0.287643	0.120181	0.0194673	0.840047	0.102364	-0.075863	0.588331	0.146919
SARS-CoV	ORF6	SARS_CoV_ORF6	MCOLN1	Q9GZU1	FALSE	-2.12432	0.18818	1.61652	-0.716753	0.737806	2.14214	-1.2572	0.588389	2.30057
SARS-CoV	ORF6	SARS_CoV_ORF6	HMGCS1	Q01581	FALSE	-0.109229	0.285618	0.109946	0.00332019	0.925296	0.400367	-0.0907444	0.588556	0.183124
SARS-CoV	ORF6	SARS_CoV_ORF6	TRABD	Q9H4I3	FALSE	-0.043324	0.544696	0.0786924	-0.0910578	0.369968	0.106263	-0.0566128	0.58883	0.114203
SARS-CoV	ORF6	SARS_CoV_ORF6	TCAF1	Q9Y4C2	FALSE	-0.0153633	0.886109	0.137448	-0.183358	0.299971	0.183595	-0.0962926	0.588843	0.192969
SARS-CoV	ORF6	SARS_CoV_ORF6	NDUFA12	Q9UI09	FALSE	-0.0553087	0.480825	0.0805227	-0.0368862	0.77805	0.137645	-0.074678	0.588902	0.151623
SARS-CoV	ORF6	SARS_CoV_ORF6	COPZ1	P61923	FALSE	0.0824337	0.514126	0.128629	0.134331	0.434723	0.165736	0.120787	0.588999	0.222611
SARS-CoV	ORF6	SARS_CoV_ORF6	RBM28	Q9NW13	FALSE	0.0339137	0.672359	0.0865114	0.050259	0.684581	0.132145	0.0634944	0.589515	0.12584
SARS-CoV	ORF6	SARS_CoV_ORF6	DGUOK	Q16854	FALSE	-0.0764478	0.506731	0.109033	-0.0516336	0.632146	0.139769	-0.0779342	0.589678	0.16009
SARS-CoV	ORF6	SARS_CoV_ORF6	TULP3	O75386;O75386-2	FALSE	0.230055	0.220728	0.202402	0.0947035	0.708102	0.280144	0.12857	0.58984	0.256243
SARS-CoV	ORF6	SARS_CoV_ORF6	TOLLIP	Q9H0E2	FALSE	0.075781	0.766635	0.236208	0.10818	0.674674	0.23409	0.143383	0.589867	0.247851
SARS-CoV	ORF6	SARS_CoV_ORF6	TIMM10B	Q9Y5J6	FALSE	-0.0382881	0.756059	0.145863	-0.097724	0.508342	0.161638	-0.0875297	0.590032	0.176821
SARS-CoV	ORF6	SARS_CoV_ORF6	GRK2	P25098	FALSE	-0.320504	0.134295	0.24143	0.20063	0.564276	0.416124	0.343218	0.590462	0.695067
SARS-CoV	ORF6	SARS_CoV_ORF6	PRKAR2A	P13861;P13861-2	FALSE	-0.101159	0.146708	0.0772719	-0.104679	0.400447	0.124829	-0.0573958	0.590818	0.108552
SARS-CoV	ORF6	SARS_CoV_ORF6	SRP9	P49458	FALSE	0.0312603	0.499233	0.053358	0.148741	0.176427	0.127813	0.0516031	0.591092	0.110988
SARS-CoV	ORF6	SARS_CoV_ORF6	SCN4A;SCN2A;SCN2A	P35499;Q99250;Q99250-2	FALSE	-0.0694001	0.605656	0.145997	-0.305509	0.383993	0.285583	-0.173752	0.591171	0.303342
SARS-CoV	ORF6	SARS_CoV_ORF6	RRAGC	Q9HB90	FALSE	0.0850404	0.440735	0.117106	0.0402614	0.852919	0.214569	0.0960507	0.591279	0.193863
SARS-CoV	ORF6	SARS_CoV_ORF6	DBNL	Q9UJU6-2	FALSE	-0.433962	0.672325	1.26868	-0.222593	0.873861	1.61754	-0.633261	0.591369	1.41527
SARS-CoV	ORF6	SARS_CoV_ORF6	TJP2	Q9UDY2;Q9UDY2-3;Q9UDY2-7	FALSE	0.133949	0.554146	0.240466	-0.0759701	0.856108	0.351632	0.14259	0.591513	0.282605
SARS-CoV	ORF6	SARS_CoV_ORF6	GATC	O43716	FALSE	-0.0250584	0.816884	0.111143	-0.0432102	0.790705	0.156615	-0.0945854	0.591539	0.30443
SARS-CoV	ORF6	SARS_CoV_ORF6	SNCG	O76070	FALSE	-0.808641	0.48098	1.4426	-0.514233	0.763184	1.96135	-0.979506	0.59185	2.03025
SARS-CoV	ORF6	SARS_CoV_ORF6	JPT1	Q9UK76	FALSE	-0.0661063	0.436077	0.0937871	-0.0100152	0.9571	0.159597	-0.0671965	0.591909	0.139899
SARS-CoV	ORF6	SARS_CoV_ORF6	RPP38	P78345	FALSE	-0.0625483	0.307792	0.0674828	-0.128068	0.216145	0.137009	-0.0468277	0.592228	0.0980466
SARS-CoV	ORF6	SARS_CoV_ORF6	LITAF	Q99732	FALSE	0.0984269	0.328579	0.102023	-0.0595534	0.689633	0.156182	0.088331	0.592444	0.164737
SARS-CoV	ORF6	SARS_CoV_ORF6	SAP130	Q9H0E3-3	FALSE	0.101463	0.319438	0.103698	-0.128257	0.479912	0.183413	0.0797722	0.592564	0.154623
SARS-CoV	ORF6	SARS_CoV_ORF6	SLC35E1	Q96K37	FALSE	-0.0803595	0.632246	0.154489	0.0911502	0.54946	0.159822	0.11718	0.592604	0.234176
SARS-CoV	ORF6	SARS_CoV_ORF6	SETMAR	Q53H47	FALSE	0.245898	0.592997	0.645135	1.07269	0.790224	1.99936	0.677576	0.59268	1.3994
SARS-CoV	ORF6	SARS_CoV_ORF6	MYO10	Q9HD67	FALSE	0.0280362	0.918961	0.220157	-0.195475	0.374873	0.230798	-0.124037	0.592776	0.252023
SARS-CoV	ORF6	SARS_CoV_ORF6	PDCD2L	Q9BRP1	FALSE	-0.176464	0.153545	0.122734	0.0438785	0.872671	0.331262	-0.119927	0.592923	0.243874
SARS-CoV	ORF6	SARS_CoV_ORF6	RC3H1	Q5TC82;Q5TC82-2	FALSE	-0.137766	0.353263	0.174433	-0.00465662	0.976384	0.20404	-0.0959731	0.593588	0.212104
SARS-CoV	ORF6	SARS_CoV_ORF6	SH3BGRL2	Q9UJC5	FALSE	0.116723	0.342081	0.133031	0.109231	0.526545	0.175594	0.10339	0.59445	0.241046
SARS-CoV	ORF6	SARS_CoV_ORF6	SF3B5	Q9BWJ5	FALSE	0.0579878	0.406924	0.0705077	-0.00127507	0.997297	0.136121	0.0629314	0.594652	0.128983
SARS-CoV	ORF6	SARS_CoV_ORF6	FBXL18	Q96ME1-4	FALSE	-0.0652806	0.680854	0.175546	-0.0897647	0.770515	0.291146	-0.100887	0.594671	0.208977
SARS-CoV	ORF6	SARS_CoV_ORF6	PAICS	P22234	FALSE	0.00141264	0.971908	0.0518133	-0.00465949	0.96573	0.0971785	0.0476355	0.594943	0.0996687
SARS-CoV	ORF6	SARS_CoV_ORF6	CHCHD3	Q9NX63	FALSE	0.010234	0.830116	0.0553529	0.0558141	0.536812	0.092102	0.0453287	0.595096	0.100822
SARS-CoV	ORF6	SARS_CoV_ORF6	TRMT1L	Q7Z2T5	FALSE	-0.0564692	0.502268	0.0845276	-0.0125086	0.92031	0.130825	-0.054918	0.595209	0.10916
SARS-CoV	ORF6	SARS_CoV_ORF6	SRPRA	P08240	FALSE	0.028704	0.743044	0.100605	-0.00579895	0.953946	0.11607	0.0617343	0.595396	0.126608
SARS-CoV	ORF6	SARS_CoV_ORF6	TRMT112	Q9UI30	FALSE	0.172965	0.363828	0.169631	0.410279	0.2395	0.322032	0.118718	0.595532	0.238305
SARS-CoV	ORF6	SARS_CoV_ORF6	TRIM16	O95361	FALSE	-0.000334915	0.996081	0.0975468	-0.000951231	0.989806	0.130639	0.0620946	0.595643	0.12755
SARS-CoV	ORF6	SARS_CoV_ORF6	ARL6IP6	Q8N6S5	FALSE	0.135434	0.189599	0.106685	0.0415529	0.778359	0.156337	0.0823482	0.595749	0.168454
SARS-CoV	ORF6	SARS_CoV_ORF6	GEMIN4	P57678	FALSE	-0.0100167	0.97251	0.164643	0.0434947	0.79117	0.172192	0.0950634	0.595758	0.209596
SARS-CoV	ORF6	SARS_CoV_ORF6	PSMD6	Q15008	FALSE	-0.028029	0.654269	0.0732538	-0.095635	0.319365	0.101328	-0.0508462	0.595951	0.108675
SARS-CoV	ORF6	SARS_CoV_ORF6	POLA2	Q14181	FALSE	0.0374036	0.768927	0.133299	0.263348	0.118672	0.164279	0.104801	0.596013	0.200609
SARS-CoV	ORF6	SARS_CoV_ORF6	UPK3B	Q9BT76-3	FALSE	0.00672992	0.981445	0.795718	-0.153026	0.790784	0.895042	0.224936	0.596429	0.814451
SARS-CoV	ORF6	SARS_CoV_ORF6	HEATR1	Q9H583	FALSE	0.0470238	0.724056	0.127521	-0.0346452	0.920084	0.205769	0.149051	0.596526	0.255918
SARS-CoV	ORF6	SARS_CoV_ORF6	KXD1	Q9BQD3	FALSE	0.143806	0.501693	0.212336	-0.190716	0.397548	0.233302	0.155409	0.596547	0.307107
SARS-CoV	ORF6	SARS_CoV_ORF6	ATG12	O94817	FALSE	0.199138	0.302072	0.202931	0.221719	0.634876	0.539155	0.151293	0.596693	0.299709
SARS-CoV	ORF6	SARS_CoV_ORF6	CWC27	Q6UX04	FALSE	-0.0851407	0.497288	0.158313	-0.0391082	0.825916	0.220429	-0.103859	0.596834	0.227068
SARS-CoV	ORF6	SARS_CoV_ORF6	ANAPC2	Q9UJX6;Q9UJX6-2	FALSE	0.0502722	0.6393	0.114592	-0.0365106	0.979385	0.767819	0.114684	0.59696	0.242145
SARS-CoV	ORF6	SARS_CoV_ORF6	SRA1	Q9HD15	FALSE	0.0550998	0.747534	0.188816	0.0879915	0.71928	0.284663	0.124221	0.597079	0.258497
SARS-CoV	ORF6	SARS_CoV_ORF6	AFF4	Q9UHB7	FALSE	0.0651879	0.476693	0.0994776	0.0548554	0.640365	0.123318	0.0702985	0.597112	0.1449
SARS-CoV	ORF6	SARS_CoV_ORF6	MED7	O43513	FALSE	0.101901	0.621974	0.211689	0.464443	0.121669	0.277983	0.157641	0.597234	0.315295
SARS-CoV	ORF6	SARS_CoV_ORF6	AIMP2	Q13155	FALSE	-0.0483872	0.739897	0.159069	-0.180779	0.366545	0.210512	-0.104018	0.597274	0.207386
SARS-CoV	ORF6	SARS_CoV_ORF6	STK38	Q15208	FALSE	-0.247104	0.104699	0.15612	-0.0322938	0.893009	0.234509	-0.152567	0.597681	0.275519
SARS-CoV	ORF6	SARS_CoV_ORF6	SH2B1	Q9NRF2;Q9NRF2-2;Q9NRF2-3	FALSE	2.63652	0.544284	2.87147	3.28704	0.452379	3.16635	2.35798	0.597784	2.99504
SARS-CoV	ORF6	SARS_CoV_ORF6	GNL1	P36915	FALSE	0.0272468	0.890964	0.216114	0.392411	0.455729	0.443239	-0.208355	0.597785	0.418044
SARS-CoV	ORF6	SARS_CoV_ORF6	HLA-A	P10314	FALSE	0.0892324	0.629727	0.205207	0.0932383	0.789115	0.491426	0.206331	0.598042	0.955301
SARS-CoV	ORF6	SARS_CoV_ORF6	PFDN5	Q99471	FALSE	0.106056	0.314147	0.105971	0.0205518	0.915633	0.16805	0.0826321	0.598325	0.164245
SARS-CoV	ORF6	SARS_CoV_ORF6	RAB3D	O95716	FALSE	-0.0725111	0.49721	0.109096	0.051273	0.699432	0.137083	-0.0732071	0.598439	0.143619
SARS-CoV	ORF6	SARS_CoV_ORF6	UBE2G1	P62253	FALSE	0.140905	0.883928	0.442394	-0.336607	0.11863	0.229526	-0.172392	0.598563	0.343335
SARS-CoV	ORF6	SARS_CoV_ORF6	PYGL	P06737;P06737-2	FALSE	-0.0504358	0.446462	0.0746648	0.00207316	0.98428	0.109663	-0.0534061	0.598594	0.113373
SARS-CoV	ORF6	SARS_CoV_ORF6	VPS37B	Q9H9H4	FALSE	0.101202	0.618462	0.227793	-0.121596	0.766687	0.402234	0.157518	0.598684	0.368344
SARS-CoV	ORF6	SARS_CoV_ORF6	RSPRY1	Q96DX4	FALSE	0.0732762	0.527555	0.124403	0.0426364	0.789739	0.181722	0.097173	0.598819	0.216785
SARS-CoV	ORF6	SARS_CoV_ORF6	RECQL	P46063	FALSE	-0.0288254	0.606317	0.0622036	0.0151712	0.923368	0.147765	-0.063783	0.598832	0.12555
SARS-CoV	ORF6	SARS_CoV_ORF6	MVD	P53602	FALSE	0.152981	0.316695	0.185387	-0.131074	0.743426	0.295683	0.11049	0.598918	0.228499
SARS-CoV	ORF6	SARS_CoV_ORF6	GOT2	P00505	FALSE	0.0322325	0.489688	0.0476144	-0.0841905	0.501744	0.0943022	0.0324431	0.599291	0.0642233
SARS-CoV	ORF6	SARS_CoV_ORF6	GLS	O94925	FALSE	0.0456893	0.500427	0.0675302	-0.147694	0.142159	0.108565	0.0519196	0.599373	0.101728
SARS-CoV	ORF6	SARS_CoV_ORF6	ROBO1	Q9Y6N7;Q9Y6N7-2;Q9Y6N7-3;Q9Y6N7-4;Q9Y6N7-5;Q9Y6N7-6	FALSE	0.297242	0.0893843	0.168549	0.043745	0.839965	0.24361	0.144105	0.599494	0.273551
SARS-CoV	ORF6	SARS_CoV_ORF6	GFOD2	Q3B7J2	FALSE	0.0863622	0.651218	0.190962	-0.0649956	0.848157	0.313341	0.128472	0.599697	0.251361
SARS-CoV	ORF6	SARS_CoV_ORF6	GGCT	O75223	FALSE	-0.0624731	0.547709	0.108142	0.0507219	0.742359	0.165094	-0.0742439	0.600347	0.148696
SARS-CoV	ORF6	SARS_CoV_ORF6	STAU1	O95793;O95793-2	FALSE	-0.0473312	0.464222	0.0704661	0.0152463	0.865141	0.0942143	-0.0472646	0.600364	0.0990647
SARS-CoV	ORF6	SARS_CoV_ORF6	RCL1	Q9Y2P8	FALSE	0.0531556	0.388396	0.0701888	-0.0292053	0.793136	0.105956	0.0522499	0.60039	0.106469
SARS-CoV	ORF6	SARS_CoV_ORF6	GOLPH3	Q9H4A6	FALSE	0.125166	0.252002	0.113374	0.217118	0.540221	0.263201	0.0941218	0.600636	0.185956
SARS-CoV	ORF6	SARS_CoV_ORF6	SOGA1	O94964;O94964-2	FALSE	-1.68887	0.181836	1.13281	0.0858931	0.858576	0.64514	-0.431699	0.60079	1.20265
SARS-CoV	ORF6	SARS_CoV_ORF6	LENG1	Q96BZ8	FALSE	-0.142305	0.538473	0.215098	-0.272417	0.500213	0.499046	-0.172166	0.600833	0.34085
SARS-CoV	ORF6	SARS_CoV_ORF6	VIL1	P09327	FALSE	0.104556	0.7543	0.265994	0.398783	0.188779	0.282557	0.153136	0.60108	0.289654
SARS-CoV	ORF6	SARS_CoV_ORF6	NPAT	Q14207	FALSE	0.323594	0.986081	1.78718	-0.0625375	0.873168	0.404923	-0.545813	0.601338	1.34776
SARS-CoV	ORF6	SARS_CoV_ORF6	MT-ND1	P03886	FALSE	-4.99966	0.421724	3.15207	2.57805	0.380433	3.61103	-3.89549	0.60182	3.65626
SARS-CoV	ORF6	SARS_CoV_ORF6	PDZD11	Q5EBL8;Q5EBL8-2	FALSE	-0.0708906	0.473205	0.124781	-0.248303	0.166739	0.190194	-0.0818535	0.602124	0.180879
SARS-CoV	ORF6	SARS_CoV_ORF6	CCDC93	Q567U6	FALSE	-0.0503436	0.631635	0.136367	-0.0276039	0.833265	0.155264	-0.0753171	0.602226	0.169012
SARS-CoV	ORF6	SARS_CoV_ORF6	SSRP1	Q08945	FALSE	0.0929263	0.310657	0.0828553	0.135789	0.37166	0.147869	0.0556157	0.602322	0.106649
SARS-CoV	ORF6	SARS_CoV_ORF6	DPYSL3	Q14195-2	FALSE	0.0449893	0.68933	0.125396	0.268182	0.340962	0.278641	0.104783	0.602404	0.22829
SARS-CoV	ORF6	SARS_CoV_ORF6	RTF2	Q9BY42	FALSE	-0.101951	0.467303	0.148211	-0.102382	0.581101	0.193143	-0.102474	0.602443	0.211563
SARS-CoV	ORF6	SARS_CoV_ORF6	MED4	Q9NPJ6	FALSE	-0.273025	0.188051	0.218958	-0.279439	0.48901	0.414117	-0.214138	0.602588	0.410785
SARS-CoV	ORF6	SARS_CoV_ORF6	OVCA2	Q8WZ82	FALSE	-0.0784806	0.532932	0.124401	-0.115956	0.432492	0.153345	-0.0749646	0.602904	0.145773
SARS-CoV	ORF6	SARS_CoV_ORF6	SLC25A32	Q9H2D1	FALSE	0.133311	0.467342	0.180257	-0.0337126	0.869264	0.229781	0.127512	0.602919	0.266828
SARS-CoV	ORF6	SARS_CoV_ORF6	PSMG2	Q969U7;Q969U7-2	FALSE	-0.115078	0.300786	0.114034	-0.227915	0.371052	0.22837	-0.100542	0.603063	0.196533
SARS-CoV	ORF6	SARS_CoV_ORF6	RBM41	Q96IZ5;Q96IZ5-2	FALSE	-0.100993	0.500009	0.172001	-0.0883638	0.794547	0.388736	-0.132783	0.603142	0.346146
SARS-CoV	ORF6	SARS_CoV_ORF6	ARHGAP17	Q68EM7;Q68EM7-5;Q68EM7-6	FALSE	0.106905	0.308738	0.108038	0.0397998	0.724858	0.117776	0.0653974	0.603353	0.136898
SARS-CoV	ORF6	SARS_CoV_ORF6	BLVRA	P53004	FALSE	0.0683611	0.384683	0.0749277	0.0633912	0.488772	0.0967023	0.0523619	0.603481	0.102749
SARS-CoV	ORF6	SARS_CoV_ORF6	MYL6	P60660-2	FALSE	0.0665761	0.202983	0.050326	0.0569964	0.348432	0.0638218	0.037037	0.60358	0.073203
SARS-CoV	ORF6	SARS_CoV_ORF6	GTF3C4	Q9UKN8	FALSE	0.0251802	0.658189	0.0665164	0.0690538	0.413351	0.0901041	0.0436504	0.603805	0.094449
SARS-CoV	ORF6	SARS_CoV_ORF6	ARHGEF16	Q5VV41	FALSE	0.290517	0.347983	0.341067	-0.21468	0.732215	0.625207	0.212756	0.604053	0.45746
SARS-CoV	ORF6	SARS_CoV_ORF6	LRRC4B	Q9NT99	FALSE	0.29978	0.205854	0.230252	0.468992	0.44931	0.601387	0.231018	0.604263	0.69367
SARS-CoV	ORF6	SARS_CoV_ORF6	CDCA8	Q53HL2	FALSE	0.0333995	0.697153	0.099204	0.322322	0.284994	0.424255	0.113692	0.604595	0.243938
SARS-CoV	ORF6	SARS_CoV_ORF6	NME2	P22392-2	FALSE	-0.0239606	0.629666	0.0486623	-0.0986465	0.398178	0.0920145	-0.0363578	0.604749	0.0774327
SARS-CoV	ORF6	SARS_CoV_ORF6	CDK5RAP2	Q96SN8;Q96SN8-2	FALSE	0.0542258	0.870522	0.384108	-1.60707	0.213608	0.991574	-0.27085	0.604915	0.592769
SARS-CoV	ORF6	SARS_CoV_ORF6	ARRDC1	Q8N5I2	FALSE	0.0084338	0.958527	0.163587	0.00585517	0.984931	0.697572	-0.140425	0.605042	0.272972
SARS-CoV	ORF6	SARS_CoV_ORF6	TTC27	Q6P3X3	FALSE	0.192935	0.329126	0.205526	0.106619	0.765416	0.378918	0.180836	0.605059	0.364531
SARS-CoV	ORF6	SARS_CoV_ORF6	NF2	P35240	FALSE	-0.0639734	0.531621	0.110321	0.0542494	0.739013	0.162865	-0.0825485	0.605138	0.176626
SARS-CoV	ORF6	SARS_CoV_ORF6	DPP7	Q9UHL4	FALSE	-0.0116601	0.872353	0.081946	-0.129779	0.578245	0.203197	-0.0803604	0.605774	0.161667
SARS-CoV	ORF6	SARS_CoV_ORF6	CLDND1	Q9NY35;Q9NY35-2	FALSE	0.0222225	0.901434	0.236082	0.161625	0.635339	0.3237	-0.206178	0.605826	0.391946
SARS-CoV	ORF6	SARS_CoV_ORF6	SCAF1	Q9H7N4	FALSE	0.0136583	0.895281	0.114193	-0.105973	0.502966	0.215961	-0.0873535	0.605974	0.198652
SARS-CoV	ORF6	SARS_CoV_ORF6	TUBB3	Q13509	FALSE	0.0762074	0.382793	0.0881254	0.114663	0.334194	0.133787	0.0551864	0.606135	0.116026
SARS-CoV	ORF6	SARS_CoV_ORF6	BTF3L4	Q96K17	FALSE	-0.0864765	0.522299	0.135231	-0.0484235	0.756766	0.188121	-0.0842513	0.606371	0.173374
SARS-CoV	ORF6	SARS_CoV_ORF6	EIF3F	O00303	FALSE	-0.0330848	0.573909	0.0628285	-0.0885005	0.383907	0.101699	-0.0526449	0.606403	0.103776
SARS-CoV	ORF6	SARS_CoV_ORF6	MRPL40	Q9NQ50	FALSE	-0.0474145	0.433633	0.0672841	-0.0759114	0.436944	0.108732	-0.0487558	0.606658	0.10549
SARS-CoV	ORF6	SARS_CoV_ORF6	CCNT1	O60563	FALSE	0.140786	0.349592	0.153798	0.181199	0.354116	0.209036	0.107195	0.607047	0.223398
SARS-CoV	ORF6	SARS_CoV_ORF6	VKORC1	Q9BQB6;Q9BQB6-2;Q9BQB6-3	FALSE	-0.0119137	0.888108	0.0935262	-0.011748	0.975297	0.194661	0.105785	0.607208	0.197383
SARS-CoV	ORF6	SARS_CoV_ORF6	ARL8B	Q9NVJ2	FALSE	0.0330786	0.746905	0.0992864	-0.142177	0.185173	0.111729	-0.0550178	0.607272	0.113892
SARS-CoV	ORF6	SARS_CoV_ORF6	KDM3A	Q9Y4C1	FALSE	0.578091	0.557376	1.18408	0.628551	0.524155	2.51239	0.53055	0.607314	1.65021
SARS-CoV	ORF6	SARS_CoV_ORF6	SFXN1	Q9H9B4	FALSE	0.0329463	0.543247	0.0564592	0.0599618	0.570937	0.119649	0.0471261	0.607559	0.100885
SARS-CoV	ORF6	SARS_CoV_ORF6	SEC23B	Q15437	FALSE	-0.0966807	0.402411	0.115057	-0.18747	0.411334	0.276881	-0.0829508	0.6076	0.168819
SARS-CoV	ORF6	SARS_CoV_ORF6	ME1	P48163	FALSE	-0.0119013	0.86244	0.0850577	-0.0830833	0.410323	0.123345	-0.0497912	0.607773	0.109866
SARS-CoV	ORF6	SARS_CoV_ORF6	CHTOP	Q9Y3Y2;Q9Y3Y2-3;Q9Y3Y2-4	FALSE	0.0923066	0.22037	0.077205	0.0640703	0.595678	0.132393	0.0582725	0.607828	0.119453
SARS-CoV	ORF6	SARS_CoV_ORF6	ATXN7L3B	Q96GX2	FALSE	0.322422	0.488445	0.412817	-0.045015	0.931221	0.52293	0.252121	0.608055	0.491274
SARS-CoV	ORF6	SARS_CoV_ORF6	BECN1	Q14457	FALSE	-0.185013	0.680359	0.414609	-0.486318	0.303174	0.462409	-0.255563	0.608081	0.481839
SARS-CoV	ORF6	SARS_CoV_ORF6	TAF7	Q15545	FALSE	0.178052	0.197789	0.136669	0.00937863	0.978522	0.312594	0.120999	0.608235	0.281703
SARS-CoV	ORF6	SARS_CoV_ORF6	CDCP1	Q9H5V8	FALSE	-0.370611	0.0873842	0.217163	-0.436784	0.120238	0.330055	-0.260105	0.608269	0.908679
SARS-CoV	ORF6	SARS_CoV_ORF6	FAM185A	Q8N0U4	FALSE	-0.078868	0.799051	0.275057	0.086994	0.834642	0.439406	-0.19496	0.608272	0.390214
SARS-CoV	ORF6	SARS_CoV_ORF6	FDPS	P14324;P14324-2	FALSE	0.0247511	0.908589	0.152075	-0.130487	0.407921	0.17058	-0.0786308	0.608358	0.16326
SARS-CoV	ORF6	SARS_CoV_ORF6	RPL24	P83731	FALSE	-0.0185328	0.677597	0.0464711	-0.0245144	0.632151	0.0557889	-0.0325777	0.608698	0.0673418
SARS-CoV	ORF6	SARS_CoV_ORF6	CKAP4	Q07065	FALSE	-0.0727914	0.29174	0.0696073	-0.110728	0.127764	0.0732184	-0.0384571	0.608972	0.0810206
SARS-CoV	ORF6	SARS_CoV_ORF6	TMED5	Q9Y3A6	FALSE	0.194076	0.474715	0.228824	0.372394	0.232938	0.308597	0.148212	0.609054	0.277231
SARS-CoV	ORF6	SARS_CoV_ORF6	SDC4	P31431;P31431-2	FALSE	-0.0352768	0.82257	0.203734	-0.183749	0.56474	0.379359	-0.137327	0.609116	0.307966
SARS-CoV	ORF6	SARS_CoV_ORF6	PTPRS	Q13332-3;Q13332-6	FALSE	-0.0598617	0.659284	0.152459	-0.13108	0.573876	0.302202	-0.123759	0.609155	0.295317
SARS-CoV	ORF6	SARS_CoV_ORF6	ARPC4	P59998	FALSE	0.0610798	0.245085	0.0548197	0.104974	0.364988	0.094879	0.0454831	0.609566	0.0926632
SARS-CoV	ORF6	SARS_CoV_ORF6	CUEDC2	Q9H467	FALSE	0.663426	0.668676	1.45703	1.31577	0.510507	2.63743	0.824001	0.609788	1.78679
SARS-CoV	ORF6	SARS_CoV_ORF6	ING5	Q8WYH8;Q8WYH8-2	FALSE	0.0338947	0.823484	0.170732	0.200604	0.441894	0.33043	0.109552	0.609844	0.230364
SARS-CoV	ORF6	SARS_CoV_ORF6	CDK1	P06493	FALSE	-0.0505515	0.697719	0.127192	-0.0393569	0.800698	0.16575	0.109349	0.610074	0.230853
SARS-CoV	ORF6	SARS_CoV_ORF6	PRPS1	P60891	FALSE	-0.0471441	0.49013	0.0735752	0.0194707	0.830527	0.104626	-0.0554971	0.610095	0.114882
SARS-CoV	ORF6	SARS_CoV_ORF6	PLEC	Q15149-4	FALSE	-0.0339584	0.740684	0.110528	-0.01781	0.899173	0.145963	-0.0842865	0.610161	0.17925
SARS-CoV	ORF6	SARS_CoV_ORF6	NAA20	P61599	FALSE	0.316486	0.388106	0.328467	0.20252	0.549726	0.315654	0.17892	0.610382	0.317123
SARS-CoV	ORF6	SARS_CoV_ORF6	PDE4DIP	Q5VU43-13	FALSE	-0.112438	0.487532	0.2218	-0.0800969	0.768306	0.291884	-0.133024	0.610886	0.297517
SARS-CoV	ORF6	SARS_CoV_ORF6	EBNA1BP2	Q99848	FALSE	-0.0325161	0.55502	0.060313	-0.0497557	0.562374	0.0885103	-0.042027	0.610953	0.0907816
SARS-CoV	ORF6	SARS_CoV_ORF6	APEH	P13798	FALSE	-0.041574	0.676035	0.101481	-0.011327	0.963736	0.166081	-0.0637355	0.611053	0.129394
SARS-CoV	ORF6	SARS_CoV_ORF6	CENPN	Q96H22	FALSE	-0.100256	0.451484	0.137099	0.277673	0.0846759	0.192622	-0.145063	0.61109	0.298971
SARS-CoV	ORF6	SARS_CoV_ORF6	MRPL10	Q7Z7H8	FALSE	-0.0227303	0.713156	0.0665984	-0.0331492	0.672876	0.0810453	-0.0447278	0.611301	0.0979105
SARS-CoV	ORF6	SARS_CoV_ORF6	GLRX2	Q9NS18;Q9NS18-2	FALSE	-0.139786	0.288763	0.143834	-0.127038	0.522868	0.213622	-0.104931	0.61164	0.239543
SARS-CoV	ORF6	SARS_CoV_ORF6	ATG16L1	Q676U5;Q676U5-2	FALSE	-0.0330398	0.872528	0.301362	-0.554336	0.060827	0.32421	-0.173398	0.612274	0.378957
SARS-CoV	ORF6	SARS_CoV_ORF6	PRKCI	P41743	FALSE	0.290412	0.318395	0.285077	-0.735542	0.0143513	0.296633	0.209155	0.612664	0.410133
SARS-CoV	ORF6	SARS_CoV_ORF6	FPGT	O14772	FALSE	0.322569	0.131563	0.210893	-0.00680272	0.970238	0.420576	0.17062	0.612763	0.332819
SARS-CoV	ORF6	SARS_CoV_ORF6	YWHAB	P31946	FALSE	-0.00121409	0.960111	0.0537057	-0.0277424	0.618459	0.0616032	-0.0314955	0.612788	0.0702321
SARS-CoV	ORF6	SARS_CoV_ORF6	MYO16	Q9Y6X6;Q9Y6X6-2	FALSE	0.179432	0.24892	0.185538	0.343498	0.0567518	0.199184	0.20585	0.612899	0.423128
SARS-CoV	ORF6	SARS_CoV_ORF6	DSCC1	Q9BVC3	FALSE	-0.0128921	0.995797	0.646764	0.577823	0.580618	1.71986	0.303683	0.613098	0.792802
SARS-CoV	ORF6	SARS_CoV_ORF6	HNRNPF	P52597	FALSE	-0.0661369	0.324679	0.069356	-0.232593	0.0186527	0.151318	-0.0753926	0.613325	0.138954
SARS-CoV	ORF6	SARS_CoV_ORF6	HSPA4	P34932	FALSE	-0.029974	0.540408	0.0526535	-0.0447206	0.876007	0.214317	-0.0465069	0.613333	0.0932945
SARS-CoV	ORF6	SARS_CoV_ORF6	AMOTL2	Q9Y2J4;Q9Y2J4-2;Q9Y2J4-3;Q9Y2J4-4	FALSE	-0.492781	0.664116	1.3895	-0.115038	0.935166	1.82975	-0.753171	0.613338	1.72043
SARS-CoV	ORF6	SARS_CoV_ORF6	TRMT61A	Q96FX7	FALSE	-0.126814	0.368178	0.140672	-0.00526821	0.987829	0.185931	-0.0739175	0.613368	0.15966
SARS-CoV	ORF6	SARS_CoV_ORF6	YWHAZ	P63104	FALSE	0.0122593	0.748061	0.0407093	0.121054	0.104279	0.117126	0.0343355	0.613488	0.071963
SARS-CoV	ORF6	SARS_CoV_ORF6	TPRG1L	Q5T0D9	FALSE	0.104964	0.67227	0.285436	0.176245	0.666561	0.39798	0.148845	0.613512	0.322289
SARS-CoV	ORF6	SARS_CoV_ORF6	TUT1	Q9H6E5	FALSE	0.180363	0.439674	0.264521	0.0740168	0.896944	1.14144	0.17501	0.613599	0.59477
SARS-CoV	ORF6	SARS_CoV_ORF6	BCHE	P06276	FALSE	-0.373386	0.218904	0.333586	-0.247853	0.462423	0.839981	-0.122808	0.613693	0.260169
SARS-CoV	ORF6	SARS_CoV_ORF6	DPP3	Q9NY33	FALSE	-0.118611	0.232844	0.166787	-0.13041	0.382622	0.195677	-0.0712887	0.613813	0.191263
SARS-CoV	ORF6	SARS_CoV_ORF6	PDCL3	Q9H2J4	FALSE	0.413868	0.281578	0.366187	0.0560399	0.879048	0.294076	0.108163	0.614025	0.232506
SARS-CoV	ORF6	SARS_CoV_ORF6	DLD	P09622	FALSE	0.0534618	0.367137	0.0571177	-0.144258	0.115988	0.0991517	0.0391217	0.614166	0.0828855
SARS-CoV	ORF6	SARS_CoV_ORF6	TSPAN6	O43657	FALSE	-0.237817	0.338895	0.525462	-0.0205367	0.95289	1.22697	-0.211642	0.614195	0.698691
SARS-CoV	ORF6	SARS_CoV_ORF6	ISG15	P05161	FALSE	-0.877238	0.428478	1.40147	-0.346576	0.837851	1.88077	-0.662813	0.614367	1.6107
SARS-CoV	ORF6	SARS_CoV_ORF6	GOLGA4	Q13439-5	FALSE	-1.13469	0.340334	1.42623	-0.144916	0.934187	1.88652	-0.831513	0.614474	1.90216
SARS-CoV	ORF6	SARS_CoV_ORF6	AAR2	Q9Y312	FALSE	-0.0122216	0.932994	0.166727	-0.190642	0.335314	0.20191	-0.0976041	0.614538	0.20658
SARS-CoV	ORF6	SARS_CoV_ORF6	SNX18	Q96RF0;Q96RF0-2;Q96RF0-3	FALSE	0.435035	0.233829	0.326261	-0.153413	0.698936	0.414955	0.209639	0.61513	0.403889
SARS-CoV	ORF6	SARS_CoV_ORF6	CCDC86	Q9H6F5	FALSE	-0.0974311	0.314331	0.0987672	-0.0872158	0.499063	0.15138	-0.0682486	0.615462	0.141082
SARS-CoV	ORF6	SARS_CoV_ORF6	SMAD5	Q99717	FALSE	0.0731395	0.702369	0.249457	0.0214658	0.943139	0.327766	0.151046	0.615777	0.372365
SARS-CoV	ORF6	SARS_CoV_ORF6	TMOD2	Q9NZR1	FALSE	0.189103	0.229537	0.188421	0.260771	0.232199	0.219286	0.114853	0.615782	0.326898
SARS-CoV	ORF6	SARS_CoV_ORF6	SNX30	Q5VWJ9	FALSE	-0.558976	0.0863162	0.313755	0.416519	0.423821	1.03386	-0.321292	0.615882	0.955318
SARS-CoV	ORF6	SARS_CoV_ORF6	SP2	Q02086;Q02086-2	FALSE	0.0711897	0.620314	0.155008	0.05407	0.774022	0.195671	0.0951916	0.615886	0.210133
SARS-CoV	ORF6	SARS_CoV_ORF6	FAM234A	Q9H0X4	FALSE	-0.0218968	0.864489	0.150505	-0.271563	0.237849	0.218585	-0.0945525	0.615921	0.213051
SARS-CoV	ORF6	SARS_CoV_ORF6	GLB1	P16278;P16278-3	FALSE	-0.0622798	0.267817	0.0636247	-0.0737576	0.46596	0.105083	-0.0493645	0.615952	0.108712
SARS-CoV	ORF6	SARS_CoV_ORF6	CNTNAP3	Q9BZ76	FALSE	0.00517341	0.95378	0.0879466	-0.0441537	0.700415	0.116947	-0.0668743	0.616079	0.137619
SARS-CoV	ORF6	SARS_CoV_ORF6	CRIP2	P52943	FALSE	0.177378	0.127298	0.11262	-0.0374874	0.904303	0.255509	0.102703	0.61614	0.202352
SARS-CoV	ORF6	SARS_CoV_ORF6	SLC30A5	Q8TAD4	FALSE	-0.059529	0.429806	0.0836204	-0.0518219	0.646614	0.118609	-0.0571599	0.616158	0.126249
SARS-CoV	ORF6	SARS_CoV_ORF6	FAM98B	Q52LJ0	FALSE	-0.0241695	0.721468	0.081794	-0.102955	0.490163	0.158352	-0.0569386	0.616294	0.124649
SARS-CoV	ORF6	SARS_CoV_ORF6	TM7SF3	Q9NS93	FALSE	-0.0689123	0.697271	0.188471	-0.246937	0.247084	0.231148	-0.112945	0.616854	0.238372
SARS-CoV	ORF6	SARS_CoV_ORF6	H1FX	Q92522	FALSE	0.0795839	0.326169	0.0812083	0.0236042	0.83067	0.103152	0.0502428	0.616882	0.107211
SARS-CoV	ORF6	SARS_CoV_ORF6	TACC1	O75410;O75410-2	FALSE	-0.00126829	0.979707	0.0745728	-0.0151699	0.86664	0.0975297	-0.0428689	0.617108	0.0946338
SARS-CoV	ORF6	SARS_CoV_ORF6	TBC1D2B	Q9UPU7	FALSE	-0.10849	0.641063	0.24134	0.122181	0.738768	0.331278	-0.138678	0.617408	0.284754
SARS-CoV	ORF6	SARS_CoV_ORF6	ARPC5	O15511	FALSE	-0.0584115	0.371759	0.0725152	0.0313807	0.734882	0.0922045	-0.0477824	0.617667	0.10269
SARS-CoV	ORF6	SARS_CoV_ORF6	ULBP3	Q9BZM4	FALSE	0.498162	0.604785	1.03381	0.263808	0.735097	1.05954	0.450286	0.617719	1.07146
SARS-CoV	ORF6	SARS_CoV_ORF6	PHLDA2	Q53GA4	FALSE	-1.65765	0.30855	1.72979	-7.11833e-05	0.995789	2.12962	-0.693141	0.61777	1.80173
SARS-CoV	ORF6	SARS_CoV_ORF6	KBTBD2	Q8IY47	FALSE	-0.00528204	0.996348	1.74633	3.13461	0.35922	3.36534	0.743935	0.618076	2.35857
SARS-CoV	ORF6	SARS_CoV_ORF6	ZFYVE27	Q5T4F4;Q5T4F4-2;Q5T4F4-3;Q5T4F4-8	FALSE	-0.109984	0.486623	0.161308	-0.0415256	0.855967	0.276757	-0.0952523	0.61843	0.212651
SARS-CoV	ORF6	SARS_CoV_ORF6	FOCAD	Q5VW36	FALSE	0.185301	0.169288	0.142583	0.179251	0.389917	0.210039	0.111644	0.618554	0.233606
SARS-CoV	ORF6	SARS_CoV_ORF6	VCPKMT	Q9H867;Q9H867-1;Q9H867-2;Q9H867-5	FALSE	-0.721087	0.543693	1.37204	-0.357395	0.828642	1.81908	-0.70815	0.618745	1.64164
SARS-CoV	ORF6	SARS_CoV_ORF6	COMMD9	Q9P000	FALSE	0.295145	0.175661	0.204889	0.181675	0.613529	0.330876	0.172332	0.618749	0.386566
SARS-CoV	ORF6	SARS_CoV_ORF6	DNAJC11	Q9NVH1	FALSE	0.0370924	0.510569	0.0617091	0.085763	0.331957	0.09209	0.0407169	0.618852	0.0931361
SARS-CoV	ORF6	SARS_CoV_ORF6	VPS13B	Q7Z7G8;Q7Z7G8-2;Q7Z7G8-6	FALSE	-0.307405	0.218655	0.242489	-0.194648	0.576042	0.353557	-0.202819	0.618976	0.426932
SARS-CoV	ORF6	SARS_CoV_ORF6	QPRT	Q15274	FALSE	-1.17105	0.479992	1.65959	0.00274479	0.996355	2.21368	-0.931241	0.619038	1.99588
SARS-CoV	ORF6	SARS_CoV_ORF6	ATP1A1	P05023;P05023-4	FALSE	0.0255475	0.562357	0.0464761	-0.0501459	0.494887	0.0717079	0.0360946	0.619091	0.0778309
SARS-CoV	ORF6	SARS_CoV_ORF6	CHMP7	Q8WUX9	FALSE	0.104916	0.672534	0.304681	0.126409	0.708351	0.395752	0.168705	0.619107	0.379922
SARS-CoV	ORF6	SARS_CoV_ORF6	EIF1AX	P47813	FALSE	-0.105647	0.304257	0.107362	-0.224131	0.104045	0.144628	-0.0817278	0.619367	0.175201
SARS-CoV	ORF6	SARS_CoV_ORF6	HLA-A	P16188	FALSE	0.068816	0.362276	0.0758819	-0.119218	0.528797	0.151029	0.0585216	0.619458	0.125198
SARS-CoV	ORF6	SARS_CoV_ORF6	TPD52	P55327-2;P55327-4	FALSE	-0.0893659	0.311701	0.095405	-0.0587432	0.568544	0.111003	-0.0566725	0.619537	0.122978
SARS-CoV	ORF6	SARS_CoV_ORF6	CYFIP1	Q7L576	FALSE	-0.024571	0.636753	0.06223	-0.0323006	0.754481	0.10715	-0.0436759	0.620006	0.0983561
SARS-CoV	ORF6	SARS_CoV_ORF6	CUX1	Q13948-2	FALSE	0.109925	0.754785	0.267393	-0.0304803	0.882474	0.232912	-0.102717	0.620024	0.22483
SARS-CoV	ORF6	SARS_CoV_ORF6	PPM1A	P35813;P35813-3	FALSE	-0.215992	0.303453	0.225808	-0.196113	0.444616	0.271453	-0.120023	0.620235	0.260991
SARS-CoV	ORF6	SARS_CoV_ORF6	CTIF	O43310-2	FALSE	0.133002	0.699415	0.412666	-0.147998	0.890591	2.15166	0.298312	0.620284	0.712779
SARS-CoV	ORF6	SARS_CoV_ORF6	ELOC	Q15369	FALSE	0.0621568	0.364277	0.073717	0.00854992	0.93746	0.101322	0.0541212	0.620521	0.116359
SARS-CoV	ORF6	SARS_CoV_ORF6	HSPA12A	O43301	FALSE	0.100847	0.436015	0.146703	0.0335117	0.889543	0.239526	0.0903277	0.620596	0.198587
SARS-CoV	ORF6	SARS_CoV_ORF6	VTA1	Q9NP79	FALSE	-0.0357857	0.607926	0.0770274	-0.0461896	0.699069	0.127118	-0.0543657	0.620665	0.120019
SARS-CoV	ORF6	SARS_CoV_ORF6	SSR3	Q9UNL2;Q9UNL2-2	FALSE	-0.147658	0.302542	0.149138	-0.0139584	0.950926	0.211022	-0.100182	0.621189	0.202795
SARS-CoV	ORF6	SARS_CoV_ORF6	TMEM245	Q9H330	FALSE	-0.0929472	0.433661	0.124648	-0.328523	0.1882	0.258947	-0.0821149	0.621369	0.173709
SARS-CoV	ORF6	SARS_CoV_ORF6	MSH6	P52701	FALSE	0.0443174	0.538009	0.0819625	0.206994	0.228015	0.156483	0.0637317	0.621393	0.135737
SARS-CoV	ORF6	SARS_CoV_ORF6	TK1	P04183	FALSE	-0.159699	0.437397	0.209985	-0.0215297	0.909038	0.191745	-0.122299	0.621807	0.253228
SARS-CoV	ORF6	SARS_CoV_ORF6	TXNDC12	O95881	FALSE	0.0689202	0.370589	0.0763469	-0.0488011	0.598314	0.10406	0.056427	0.622161	0.118231
SARS-CoV	ORF6	SARS_CoV_ORF6	SPTB	P11277;P11277-2;P11277-3	FALSE	0.219528	0.463249	0.326936	-0.268963	0.591852	0.502735	0.22709	0.622213	0.654375
SARS-CoV	ORF6	SARS_CoV_ORF6	TASOR	Q9UK61;Q9UK61-3	FALSE	0.078865	0.337806	0.0830993	-0.00564312	0.955159	0.107395	0.0523723	0.622248	0.116835
SARS-CoV	ORF6	SARS_CoV_ORF6	MAD2L1	Q13257	FALSE	-0.161862	0.244028	0.14453	0.0431525	0.799853	0.196736	-0.092206	0.622456	0.203406
SARS-CoV	ORF6	SARS_CoV_ORF6	MYO1D	O94832	FALSE	-0.136752	0.545522	0.22047	0.0147644	0.973931	0.284818	-0.212296	0.622476	0.464169
SARS-CoV	ORF6	SARS_CoV_ORF6	GEMIN6	Q8WXD5	FALSE	0.0381802	0.841898	0.177717	-0.374906	0.142312	0.285749	-0.101931	0.622509	0.227476
SARS-CoV	ORF6	SARS_CoV_ORF6	GRPEL2	Q8TAA5	FALSE	0.168535	0.333181	0.177258	-0.218661	0.568025	0.306642	0.158567	0.622554	0.343727
SARS-CoV	ORF6	SARS_CoV_ORF6	SNIP1	Q8TAD8	FALSE	-0.0725702	0.68667	0.184519	0.0541547	0.884056	0.360075	-0.117882	0.622926	0.249486
SARS-CoV	ORF6	SARS_CoV_ORF6	BET1	O15155	FALSE	-0.0447136	0.534432	0.0792111	0.0569086	0.888482	0.240653	-0.0696025	0.623005	0.158847
SARS-CoV	ORF6	SARS_CoV_ORF6	IQGAP1	P46940	FALSE	-0.00607686	0.854312	0.039466	-0.00660266	0.921613	0.0686047	-0.0347141	0.623045	0.0744508
SARS-CoV	ORF6	SARS_CoV_ORF6	FUBP3	Q96I24	FALSE	0.0559674	0.376312	0.0619167	-0.0962974	0.428197	0.11495	0.0429879	0.62313	0.0918374
SARS-CoV	ORF6	SARS_CoV_ORF6	EIF3J	O75822	FALSE	0.066676	0.319323	0.0723266	0.0104968	0.900348	0.0960013	0.0511214	0.623291	0.112862
SARS-CoV	ORF6	SARS_CoV_ORF6	MTFP1	Q9UDX5	FALSE	-0.0663617	0.632382	0.136142	0.0285585	0.902995	0.192313	-0.0846649	0.623611	0.179865
SARS-CoV	ORF6	SARS_CoV_ORF6	RARS2	Q5T160	FALSE	-0.0105747	0.936824	0.104944	0.193843	0.140336	0.154683	0.0647983	0.623613	0.164887
SARS-CoV	ORF6	SARS_CoV_ORF6	STUB1	Q9UNE7	FALSE	-0.0322351	0.627198	0.0770508	-0.0550812	0.618672	0.117135	-0.0477217	0.623614	0.10799
SARS-CoV	ORF6	SARS_CoV_ORF6	ACSL1	P33121	FALSE	-0.0548988	0.506758	0.084672	-0.0554039	0.701111	0.139518	-0.0545209	0.623768	0.116415
SARS-CoV	ORF6	SARS_CoV_ORF6	POLR3H	Q9Y535;Q9Y535-2	FALSE	-0.0591952	0.732642	0.194938	-0.527299	0.32641	0.604678	-0.156201	0.623872	0.413225
SARS-CoV	ORF6	SARS_CoV_ORF6	DPCD	Q9BVM2	FALSE	-0.278817	0.441339	0.348115	-0.479457	0.254783	0.407148	-0.273609	0.623882	0.975268
SARS-CoV	ORF6	SARS_CoV_ORF6	MCRS1	Q96EZ8;Q96EZ8-2;Q96EZ8-3	FALSE	-0.00914165	0.925419	0.132371	-0.0238329	0.953496	0.450541	-0.131315	0.623956	0.291569
SARS-CoV	ORF6	SARS_CoV_ORF6	CAP1	Q01518	FALSE	0.0862438	0.274785	0.0791758	0.013194	0.918682	0.129831	0.0588539	0.624034	0.121405
SARS-CoV	ORF6	SARS_CoV_ORF6	TAF6L	Q9Y6J9	FALSE	0.16785	0.210933	0.144266	-0.0804693	0.700062	0.213973	0.0990999	0.624079	0.219438
SARS-CoV	ORF6	SARS_CoV_ORF6	AIDA	Q96BJ3	FALSE	0.114154	0.239449	0.0951854	0.0657692	0.574626	0.12239	0.0752694	0.62408	0.154962
SARS-CoV	ORF6	SARS_CoV_ORF6	TUBA1C	Q9BQE3	FALSE	-0.00572542	0.938795	0.0936334	0.115489	0.488545	0.20247	-0.0840928	0.624162	0.191423
SARS-CoV	ORF6	SARS_CoV_ORF6	NAA40	Q86UY6;Q86UY6-3	FALSE	-0.0811566	0.56468	0.139957	0.0741842	0.658817	0.178109	-0.0976506	0.624206	0.214054
SARS-CoV	ORF6	SARS_CoV_ORF6	METTL7B	Q6UX53	FALSE	0.00685757	0.96136	0.126793	0.0852144	0.44895	0.132854	0.074438	0.624312	0.15764
SARS-CoV	ORF6	SARS_CoV_ORF6	SLC9A3R1	O14745	FALSE	0.103612	0.264045	0.0980357	0.0964062	0.431384	0.130746	0.0572603	0.624574	0.126765
SARS-CoV	ORF6	SARS_CoV_ORF6	WDR46	O15213	FALSE	0.00450736	0.941792	0.0742753	0.0592376	0.536804	0.101626	0.0521026	0.624592	0.11661
SARS-CoV	ORF6	SARS_CoV_ORF6	ERCC1	P07992	FALSE	-0.246072	0.0822549	0.143627	-0.171119	0.348486	0.198805	-0.116605	0.624772	0.234149
SARS-CoV	ORF6	SARS_CoV_ORF6	THSD4	Q6ZMP0	FALSE	-0.0748516	0.660432	0.209178	-0.32177	0.459808	0.339447	-0.155987	0.624786	0.416048
SARS-CoV	ORF6	SARS_CoV_ORF6	SEL1L	Q9UBV2	FALSE	0.000441856	0.986123	0.0793156	0.106345	0.348479	0.118348	-0.0619122	0.624885	0.135788
SARS-CoV	ORF6	SARS_CoV_ORF6	MRPL9	Q9BYD2	FALSE	-0.090934	0.287669	0.0877275	-0.101291	0.416223	0.130218	-0.064231	0.625003	0.135356
SARS-CoV	ORF6	SARS_CoV_ORF6	TIMM50	Q3ZCQ8;Q3ZCQ8-2	FALSE	-0.0577761	0.316925	0.0561976	-0.0728447	0.311354	0.0694944	-0.0381978	0.625212	0.0779576
SARS-CoV	ORF6	SARS_CoV_ORF6	CCN1	O00622	FALSE	-0.331086	0.713243	1.30697	-1.00918	0.658442	3.56744	-0.792176	0.625505	3.23147
SARS-CoV	ORF6	SARS_CoV_ORF6	NASP	P49321	FALSE	-0.0791329	0.235614	0.0665392	-0.131108	0.519563	0.147801	-0.063728	0.625511	0.134384
SARS-CoV	ORF6	SARS_CoV_ORF6	ERI1	Q8IV48	FALSE	0.0887445	0.408269	0.108962	0.0576859	0.719401	0.169901	0.0706149	0.625563	0.156214
SARS-CoV	ORF6	SARS_CoV_ORF6	JUP	P14923	FALSE	0.0196673	0.648631	0.0485319	0.0282782	0.739446	0.0932899	0.0316005	0.625644	0.078526
SARS-CoV	ORF6	SARS_CoV_ORF6	PSMD4	P55036	FALSE	-0.0506329	0.347206	0.058634	-0.0609681	0.447249	0.0847942	-0.0395284	0.625725	0.0881759
