## Supplementary_Table_3_Total proteome of A549 cells expressing individual coronavirus proteins for "Multilevel proteomics reveals host perturbations by SARS-CoV-2 and SARS-CoV" (part 24 of 82)

### Sheet: A - sign_changes (continued)
Viral protein			Host protein			Changes vs. control overexpressed proteins			Changes within batch			Changes vs. total background
SARS-CoV	ORF6	SARS_CoV_ORF6	ANKRD54	Q6NXT1	FALSE	-1.05172	0.399645	1.55168	0.0752375	0.971441	2.08411	-0.816152	0.625742	1.97528
SARS-CoV	ORF6	SARS_CoV_ORF6	SLC4A7	Q9Y6M7-6	FALSE	-0.052844	0.629277	0.119535	-0.213239	0.163862	0.18307	-0.0821919	0.625752	0.180082
SARS-CoV	ORF6	SARS_CoV_ORF6	CHMP1A	Q9HD42	FALSE	0.142416	0.341012	0.152959	0.145744	0.535214	0.272427	0.124149	0.625857	0.285882
SARS-CoV	ORF6	SARS_CoV_ORF6	PTPN21	Q16825	FALSE	1.86379	0.622063	2.14694	1.8829	0.614237	2.97003	1.60592	0.625983	2.60818
SARS-CoV	ORF6	SARS_CoV_ORF6	BCL2L1	Q07817;Q07817-2;Q07817-3	FALSE	0.079446	0.297601	0.0799665	0.00671127	0.957316	0.107672	0.0540643	0.626008	0.118196
SARS-CoV	ORF6	SARS_CoV_ORF6	CABLES1	Q8TDN4	FALSE	-1.68893	5.35041e-126	0.206024	-1.29938	0.253674	0.725719	-1.30627	0.626248	1.59844
SARS-CoV	ORF6	SARS_CoV_ORF6	RCC2	Q9P258	FALSE	-0.0475409	0.504692	0.0742889	-0.0472043	0.695779	0.116934	-0.0527961	0.626328	0.116293
SARS-CoV	ORF6	SARS_CoV_ORF6	MTFR1L	Q9H019;Q9H019-3	FALSE	0.263222	0.290996	0.265382	0.189711	0.764647	0.469596	0.181845	0.626443	0.441321
SARS-CoV	ORF6	SARS_CoV_ORF6	SPG21	Q9NZD8	FALSE	0.10884	0.407066	0.1488	-0.0254156	0.901427	0.196648	0.0839351	0.626472	0.186528
SARS-CoV	ORF6	SARS_CoV_ORF6	SPRYD4	Q8WW59	FALSE	-0.0119144	0.820925	0.0606329	-0.119504	0.154544	0.0814454	-0.0411086	0.626505	0.0889569
SARS-CoV	ORF6	SARS_CoV_ORF6	PRKAB1	Q9Y478	FALSE	-0.0708272	0.760439	0.22989	-0.108408	0.701254	0.300683	-0.137968	0.626516	0.297132
SARS-CoV	ORF6	SARS_CoV_ORF6	NBEAL2	Q6ZNJ1;Q6ZNJ1-2;Q6ZNJ1-3	FALSE	-0.240307	0.64295	0.726305	-1.20278	0.348193	1.18807	-0.320945	0.626548	0.888745
SARS-CoV	ORF6	SARS_CoV_ORF6	BCAR1	P56945;P56945-3	FALSE	-0.072128	0.554137	0.140096	-0.290435	0.205876	0.234539	-0.0902234	0.626818	0.210116
SARS-CoV	ORF6	SARS_CoV_ORF6	TAX1BP1	Q86VP1-4	FALSE	-0.0964719	0.559326	0.191695	0.0265071	0.989447	0.694791	0.210265	0.626865	2.62247
SARS-CoV	ORF6	SARS_CoV_ORF6	IKBIP	Q70UQ0	FALSE	-0.0703249	0.559594	0.0970317	-0.130454	0.459945	0.156637	-0.0493395	0.626948	0.108585
SARS-CoV	ORF6	SARS_CoV_ORF6	ATP6V1D	Q9Y5K8	FALSE	0.0612999	0.530485	0.111258	0.0166777	0.904435	0.155927	0.0720834	0.626981	0.161304
SARS-CoV	ORF6	SARS_CoV_ORF6	ATP5IF1	Q9UII2	FALSE	-0.0443047	0.622778	0.10191	-0.134601	0.431475	0.174288	-0.078671	0.627206	0.184533
SARS-CoV	ORF6	SARS_CoV_ORF6	BSG	P35613;P35613-2	FALSE	0.0559292	0.287472	0.05665	0.0467868	0.571481	0.094187	0.0435983	0.627587	0.0959533
SARS-CoV	ORF6	SARS_CoV_ORF6	THNSL1	Q8IYQ7	FALSE	-0.0479878	0.503683	0.0805023	-0.00926849	0.932844	0.107956	-0.0511427	0.627774	0.115033
SARS-CoV	ORF6	SARS_CoV_ORF6	CCDC43	Q96MW1	FALSE	-0.108567	0.371471	0.16219	-0.0317045	0.862184	0.214201	-0.0773057	0.627896	0.199719
SARS-CoV	ORF6	SARS_CoV_ORF6	LETMD1	Q6P1Q0;Q6P1Q0-7	FALSE	-0.137825	0.258201	0.127529	-0.148876	0.461548	0.196453	-0.141179	0.627925	0.339151
SARS-CoV	ORF6	SARS_CoV_ORF6	COL4A1	P02462	FALSE	-0.280043	0.804795	1.55221	-0.00312464	0.999077	1.81896	-0.595502	0.627929	1.57636
SARS-CoV	ORF6	SARS_CoV_ORF6	NELFCD	Q8IXH7;Q8IXH7-4	FALSE	0.118271	0.350232	0.123868	0.13879	0.371934	0.15733	0.0806318	0.62794	0.169851
SARS-CoV	ORF6	SARS_CoV_ORF6	OGFR	Q9NZT2;Q9NZT2-2	FALSE	-0.0751066	0.488444	0.121807	-0.0749495	0.727248	0.213376	-0.0740459	0.628116	0.169776
SARS-CoV	ORF6	SARS_CoV_ORF6	HIGD2A	Q9BW72	FALSE	0.040014	0.842211	0.241432	0.0118277	0.966283	0.255751	0.215703	0.628214	0.549213
SARS-CoV	ORF6	SARS_CoV_ORF6	NUP50	Q9UKX7;Q9UKX7-2	FALSE	0.0219272	0.711396	0.0692399	0.0503441	0.566255	0.0953703	0.0451956	0.628246	0.104333
SARS-CoV	ORF6	SARS_CoV_ORF6	ESYT2	A0FGR8-2	FALSE	-0.105962	0.292673	0.10006	-0.175955	0.55678	0.214458	-0.0664983	0.628308	0.139777
SARS-CoV	ORF6	SARS_CoV_ORF6	PKP2	Q99959;Q99959-2	FALSE	0.0191899	0.757751	0.0752152	0.108789	0.245885	0.104727	0.0499517	0.628416	0.116897
SARS-CoV	ORF6	SARS_CoV_ORF6	CYB5R4	Q7L1T6	FALSE	0.223876	0.411836	0.38404	-0.0863988	0.758297	0.316282	0.172156	0.628597	0.403379
SARS-CoV	ORF6	SARS_CoV_ORF6	SOD2	P04179	FALSE	-0.00650966	0.923471	0.0717509	-0.354562	0.00736586	0.16863	-0.0527367	0.628784	0.124162
SARS-CoV	ORF6	SARS_CoV_ORF6	TXNRD1	Q16881;Q16881-3;Q16881-4	FALSE	-0.018784	0.654443	0.0467128	-0.0524088	0.461983	0.0736496	-0.0320365	0.628989	0.071578
SARS-CoV	ORF6	SARS_CoV_ORF6	REXO4	Q9GZR2	FALSE	-0.0155716	0.835901	0.0863339	-0.0602519	0.590416	0.119658	-0.0597976	0.629555	0.139995
SARS-CoV	ORF6	SARS_CoV_ORF6	ESYT1	Q9BSJ8-2	FALSE	-0.0544483	0.36542	0.0663208	-0.143907	0.158458	0.104796	-0.0408845	0.629839	0.0921087
SARS-CoV	ORF6	SARS_CoV_ORF6	OCC1	Q8TAD7	FALSE	0.0414059	0.809238	0.218063	0.285269	0.300519	0.296522	0.125991	0.630018	0.295263
SARS-CoV	ORF6	SARS_CoV_ORF6	KIAA0754	O94854	FALSE	-0.457717	0.252223	0.42628	-0.283862	0.618966	0.626251	-0.308683	0.630181	0.627176
SARS-CoV	ORF6	SARS_CoV_ORF6	MACO1	Q8N5G2	FALSE	-0.12097	0.354479	0.138442	-0.0996984	0.509607	0.166258	-0.0799136	0.630204	0.192227
SARS-CoV	ORF6	SARS_CoV_ORF6	TMEM201	Q5SNT2	FALSE	0.0455556	0.695812	0.132795	0.0504841	0.756342	0.169964	0.0833656	0.630222	0.191516
SARS-CoV	ORF6	SARS_CoV_ORF6	MEAK7	Q6P9B6	FALSE	0.0682362	0.668761	0.170972	0.136265	0.492847	0.214232	0.101182	0.630532	0.229256
SARS-CoV	ORF6	SARS_CoV_ORF6	GTF3C5	Q9Y5Q8-3	FALSE	0.0906722	0.190094	0.0702982	-0.00535765	0.93112	0.183646	0.0461702	0.630546	0.101276
SARS-CoV	ORF6	SARS_CoV_ORF6	PDCD5	O14737	FALSE	0.0767937	0.392711	0.0885656	-0.00279141	0.966986	0.108569	0.0502213	0.630628	0.111511
SARS-CoV	ORF6	SARS_CoV_ORF6	TUBGCP4	Q9UGJ1;Q9UGJ1-2	FALSE	0.440754	0.769998	1.28463	1.56121	0.593227	2.69279	0.765725	0.630744	1.62183
SARS-CoV	ORF6	SARS_CoV_ORF6	RMC1	Q96DM3	FALSE	-0.0613295	0.531431	0.1081	-0.0970953	0.583547	0.179762	-0.0671177	0.630851	0.155194
SARS-CoV	ORF6	SARS_CoV_ORF6	MPDU1	O75352;O75352-2	FALSE	0.375602	0.257357	0.270261	-0.173302	0.7087	0.444488	0.176662	0.630871	0.349923
SARS-CoV	ORF6	SARS_CoV_ORF6	LAMP1	P11279	FALSE	0.055058	0.392797	0.0627284	0.0529644	0.618659	0.109111	0.0455679	0.630897	0.0973388
SARS-CoV	ORF6	SARS_CoV_ORF6	POGLUT1	Q8NBL1	FALSE	-0.0959612	0.39725	0.115294	-0.011454	0.93798	0.139425	-0.0642122	0.631073	0.148922
SARS-CoV	ORF6	SARS_CoV_ORF6	MTUS1	Q9ULD2;Q9ULD2-2	FALSE	-0.0714165	0.421894	0.0878039	0.0565795	0.707612	0.149428	-0.0591953	0.631139	0.126196
SARS-CoV	ORF6	SARS_CoV_ORF6	VPS35L	Q7Z3J2	FALSE	-0.0235419	0.75288	0.0888136	0.0982485	0.590958	0.185597	-0.0673064	0.631183	0.166807
SARS-CoV	ORF6	SARS_CoV_ORF6	DYNC1LI2	O43237	FALSE	0.0531812	0.639459	0.122812	0.0280477	0.840561	0.145464	0.0692304	0.631422	0.153436
SARS-CoV	ORF6	SARS_CoV_ORF6	SH3PXD2B	A1X283	FALSE	-0.201735	0.240523	0.164793	-0.081478	0.619653	0.194882	-0.0618566	0.631439	0.146837
SARS-CoV	ORF6	SARS_CoV_ORF6	PTGFRN	Q9P2B2	FALSE	0.0972206	0.339986	0.105536	0.096746	0.63087	0.188756	0.0719007	0.631561	0.157322
SARS-CoV	ORF6	SARS_CoV_ORF6	TAF10	Q12962	FALSE	-0.0380876	0.67746	0.107999	-0.0605208	0.646105	0.189898	0.146473	0.631965	0.297713
SARS-CoV	ORF6	SARS_CoV_ORF6	JPT2	Q9H910;Q9H910-3	FALSE	-0.0657853	0.377993	0.0795864	-0.0499482	0.644806	0.108904	-0.0486933	0.632125	0.105922
SARS-CoV	ORF6	SARS_CoV_ORF6	MMAB	Q96EY8	FALSE	-0.0111806	0.861542	0.0755034	-0.011741	0.922491	0.117736	-0.0451209	0.632146	0.100927
SARS-CoV	ORF6	SARS_CoV_ORF6	ALG3	Q92685	FALSE	0.467627	0.14458	0.34078	-0.0985451	0.834477	0.860443	0.297357	0.632209	0.636445
SARS-CoV	ORF6	SARS_CoV_ORF6	DSC2	Q02487	FALSE	-0.170726	0.580297	0.291582	-0.0408561	0.901308	0.340193	-0.162177	0.63232	0.332173
SARS-CoV	ORF6	SARS_CoV_ORF6	FAM207A	Q9NSI2;Q9NSI2-2	FALSE	0.0160931	0.867391	0.0973512	0.0477685	0.676887	0.114628	0.0582622	0.632665	0.128577
SARS-CoV	ORF6	SARS_CoV_ORF6	PLEC	Q15149-8	FALSE	0.0614402	0.625723	0.13143	0.0763299	0.61847	0.163498	0.0809905	0.632807	0.177851
SARS-CoV	ORF6	SARS_CoV_ORF6	ZDHHC5	Q9C0B5;Q9C0B5-2	FALSE	-0.11912	0.305759	0.119055	0.0358447	0.809241	0.160511	-0.0647852	0.632865	0.141073
SARS-CoV	ORF6	SARS_CoV_ORF6	RHBDF2	Q6PJF5-2	FALSE	-0.215113	0.268706	0.177378	-0.24202	0.0915126	0.169111	-0.0864056	0.633084	0.187242
SARS-CoV	ORF6	SARS_CoV_ORF6	RDH13	Q8NBN7	FALSE	-0.0986639	0.269785	0.0922608	-0.19928	0.177042	0.142586	-0.0622119	0.633395	0.133112
SARS-CoV	ORF6	SARS_CoV_ORF6	HACD1	B0YJ81;B0YJ81-2	FALSE	0.0335971	0.870019	0.284186	-0.298224	0.308905	0.332717	-0.161339	0.633533	0.388009
SARS-CoV	ORF6	SARS_CoV_ORF6	S100A4	P26447	FALSE	0.0527375	0.360746	0.0625535	-0.0979333	0.312709	0.103881	0.0499343	0.633648	0.109315
SARS-CoV	ORF6	SARS_CoV_ORF6	HIST1H1B	P16401	FALSE	-0.0201388	0.621504	0.0452794	-0.0131721	0.853928	0.0750656	0.044604	0.633834	0.0918899
SARS-CoV	ORF6	SARS_CoV_ORF6	MRPL57	Q9BQC6	FALSE	-0.0682655	0.599629	0.143917	-0.107963	0.617619	0.213701	-0.0846411	0.63388	0.189634
SARS-CoV	ORF6	SARS_CoV_ORF6	TREX1	Q9NSU2;Q9NSU2-1;Q9NSU2-2	FALSE	1.25715	0.397655	2.32455	0.140061	0.636248	0.35415	0.226751	0.634001	1.33326
SARS-CoV	ORF6	SARS_CoV_ORF6	KLHL11	Q9NVR0	FALSE	0.591351	0.526091	0.914632	0.581577	0.617106	2.56366	0.415214	0.634028	0.990513
SARS-CoV	ORF6	SARS_CoV_ORF6	F11R	Q9Y624	FALSE	0.0998937	0.304322	0.109554	0.064143	0.656702	0.143175	0.0630372	0.634038	0.143919
SARS-CoV	ORF6	SARS_CoV_ORF6	DPY19L3	Q6ZPD9	FALSE	0.209728	0.435586	0.239775	0.078755	0.931702	0.941751	0.263341	0.634053	0.609918
SARS-CoV	ORF6	SARS_CoV_ORF6	SMARCA1	P28370-2	FALSE	-0.170322	0.643086	0.585953	-0.043656	0.950888	0.861836	-0.210882	0.634288	0.652871
SARS-CoV	ORF6	SARS_CoV_ORF6	PATL1	Q86TB9	FALSE	-0.0306052	0.788143	0.125756	-0.0309123	0.87987	0.202564	-0.071487	0.634335	0.163803
SARS-CoV	ORF6	SARS_CoV_ORF6	AIFM1	O95831	FALSE	-0.0493378	0.297524	0.0484097	-0.0295868	0.634796	0.0616243	-0.031222	0.63453	0.0684107
SARS-CoV	ORF6	SARS_CoV_ORF6	TFPI	P10646	FALSE	-0.020082	0.845868	0.124177	-0.170083	0.374979	0.201661	-0.0837782	0.634679	0.19713
SARS-CoV	ORF6	SARS_CoV_ORF6	LSM4	Q9Y4Z0	FALSE	0.122358	0.484541	0.155823	-0.176727	0.509802	0.281372	0.102269	0.634751	0.211262
SARS-CoV	ORF6	SARS_CoV_ORF6	COX5A	P20674	FALSE	0.0520603	0.41303	0.0607269	-0.154563	0.0494589	0.145335	0.0490064	0.634769	0.107006
SARS-CoV	ORF6	SARS_CoV_ORF6	LYPLA2	O95372	FALSE	0.0197623	0.84802	0.11436	0.0657639	0.872751	0.309014	0.0721844	0.63494	0.162776
SARS-CoV	ORF6	SARS_CoV_ORF6	CCNB2	O95067	FALSE	-0.227175	0.18071	0.15359	-0.0731	0.66122	0.132284	-0.103538	0.63505	0.228319
SARS-CoV	ORF6	SARS_CoV_ORF6	LRRC1	Q9BTT6	FALSE	0.276935	0.351015	0.252777	-0.327459	0.343406	0.347301	0.234602	0.635052	0.460732
SARS-CoV	ORF6	SARS_CoV_ORF6	PGAM1	P18669	FALSE	0.0514069	0.465335	0.0693486	0.043189	0.550655	0.0774997	0.0376121	0.635082	0.0873366
SARS-CoV	ORF6	SARS_CoV_ORF6	TMCO3	Q6UWJ1;Q6UWJ1-2;Q6UWJ1-3	FALSE	0.0568634	0.724677	0.181944	0.177101	0.417439	0.237297	0.135586	0.635242	0.417521
SARS-CoV	ORF6	SARS_CoV_ORF6	LRP1	Q07954	FALSE	0.104882	0.279061	0.098165	0.0749669	0.609448	0.156038	0.0718156	0.635282	0.158534
SARS-CoV	ORF6	SARS_CoV_ORF6	BCS1L	Q9Y276	FALSE	-0.0350438	0.625096	0.0759287	-0.137034	0.229959	0.11317	-0.0483859	0.635291	0.109556
SARS-CoV	ORF6	SARS_CoV_ORF6	MYLK	Q15746	FALSE	-0.0753048	0.483962	0.108111	0.0411908	0.794403	0.154375	-0.0737473	0.635398	0.156977
SARS-CoV	ORF6	SARS_CoV_ORF6	MOB1B;MOB1B;MOB1A	Q7L9L4;Q7L9L4-2;Q9H8S9	FALSE	-0.0352505	0.673934	0.0976364	-0.112557	0.488481	0.168236	-0.0636517	0.636559	0.144423
SARS-CoV	ORF6	SARS_CoV_ORF6	CTDSP1	Q9GZU7	FALSE	0.125201	0.340461	0.128657	-0.0322542	0.8612	0.183114	0.0856955	0.636629	0.182861
SARS-CoV	ORF6	SARS_CoV_ORF6	TLE1	Q04724	FALSE	0.186444	0.281782	0.174848	0.142063	0.513359	0.228683	0.100501	0.636876	0.229161
SARS-CoV	ORF6	SARS_CoV_ORF6	PFDN4	Q9NQP4	FALSE	0.145488	0.432766	0.172663	0.167355	0.392911	0.182862	0.104596	0.636969	0.217859
SARS-CoV	ORF6	SARS_CoV_ORF6	CNOT8	Q9UFF9;Q9UFF9-3	FALSE	0.188818	0.478141	0.289481	0.595707	0.279553	1.10996	0.202643	0.63738	0.619061
SARS-CoV	ORF6	SARS_CoV_ORF6	POP5	Q969H6	FALSE	0.085161	0.357021	0.0926281	0.0532281	0.6663	0.128345	0.0650784	0.637534	0.147376
SARS-CoV	ORF6	SARS_CoV_ORF6	TADA2B	Q86TJ2	FALSE	-0.16341	0.52716	0.404154	0.395222	0.554491	0.60901	-0.149812	0.637635	0.435306
SARS-CoV	ORF6	SARS_CoV_ORF6	STK24	Q9Y6E0;Q9Y6E0-2	FALSE	0.0785673	0.57622	0.145073	0.196639	0.536022	0.283681	0.0880436	0.637748	0.201347
SARS-CoV	ORF6	SARS_CoV_ORF6	PTGR1	Q14914	FALSE	0.0477267	0.460738	0.0668752	0.153029	0.0619406	0.0768556	0.0682189	0.637846	0.126995
SARS-CoV	ORF6	SARS_CoV_ORF6	DCD	P81605;P81605-2	FALSE	-1.70342	0.14886	1.49471	-0.973713	0.623889	2.25626	-1.06708	0.637997	2.27334
SARS-CoV	ORF6	SARS_CoV_ORF6	HAUS6	Q7Z4H7	FALSE	0.0419947	0.680892	0.120999	-0.0479952	0.853322	0.252553	0.0941939	0.638073	0.222201
SARS-CoV	ORF6	SARS_CoV_ORF6	C5orf51	A6NDU8	FALSE	-0.329139	0.108627	0.22421	0.133475	0.715789	0.428964	-0.178054	0.638212	0.476671
SARS-CoV	ORF6	SARS_CoV_ORF6	AGTPBP1	Q9UPW5	FALSE	0.292229	0.318405	0.28724	-0.24099	0.65056	0.567172	0.170401	0.638234	0.36422
SARS-CoV	ORF6	SARS_CoV_ORF6	MFSD6	Q6ZSS7	FALSE	-0.358467	0.159339	0.279366	-0.0822793	0.837146	0.422246	-0.182997	0.638263	0.421468
SARS-CoV	ORF6	SARS_CoV_ORF6	GLRX	P35754	FALSE	0.0713748	0.276819	0.0690015	0.0520724	0.564916	0.0980796	0.0494593	0.638266	0.110415
SARS-CoV	ORF6	SARS_CoV_ORF6	CHEK1	O14757	FALSE	0.208189	0.289962	0.169146	-0.0307602	0.918184	0.261384	0.117935	0.638333	0.231392
SARS-CoV	ORF6	SARS_CoV_ORF6	SPTLC1	O15269	FALSE	0.0381056	0.76141	0.122162	-0.0929524	0.431169	0.120373	-0.0721284	0.638379	0.164731
SARS-CoV	ORF6	SARS_CoV_ORF6	ITGB5	P18084	FALSE	0.018564	0.715502	0.0578619	0.0334493	0.687979	0.0869979	0.0364559	0.638505	0.0829516
SARS-CoV	ORF6	SARS_CoV_ORF6	MDFIC	Q9P1T7;Q9P1T7-1	FALSE	-0.203343	0.608528	0.587476	0.328675	0.74384	1.35053	-0.238544	0.638703	0.669618
SARS-CoV	ORF6	SARS_CoV_ORF6	ACSF2	Q96CM8;Q96CM8-2;Q96CM8-3	FALSE	-0.0360286	0.596677	0.0734843	0.0122594	0.924582	0.121383	-0.0525168	0.638793	0.122191
SARS-CoV	ORF6	SARS_CoV_ORF6	ERGIC3	Q9Y282;Q9Y282-3	FALSE	0.225792	0.606702	0.293851	-0.192733	0.475118	0.253228	-0.102524	0.638954	0.245992
SARS-CoV	ORF6	SARS_CoV_ORF6	AATF	Q9NY61	FALSE	0.00356578	0.946014	0.0975941	0.0870518	0.462469	0.124189	0.0621282	0.63917	0.138391
SARS-CoV	ORF6	SARS_CoV_ORF6	RAB13	P51153	FALSE	0.0655755	0.593378	0.115011	0.0710908	0.587433	0.128248	0.0692148	0.639177	0.148953
SARS-CoV	ORF6	SARS_CoV_ORF6	RAB11FIP5	Q9BXF6	FALSE	0.242688	0.114348	0.158697	-0.133959	0.532002	0.2236	0.123582	0.639401	0.251735
SARS-CoV	ORF6	SARS_CoV_ORF6	SLC35F5	Q8WV83;Q8WV83-2	FALSE	-0.800703	0.570289	1.6788	0.163216	0.947546	2.46945	-1.073	0.639435	2.26997
SARS-CoV	ORF6	SARS_CoV_ORF6	EIF4A1	P60842	FALSE	-0.0274805	0.520209	0.0460196	0.0659696	0.524181	0.101646	-0.0345958	0.639526	0.0806911
SARS-CoV	ORF6	SARS_CoV_ORF6	DCAF8	Q5TAQ9	FALSE	0.107984	0.334065	0.109373	0.0114402	0.952999	0.172613	0.0757571	0.639557	0.16513
SARS-CoV	ORF6	SARS_CoV_ORF6	AFF1	P51825;P51825-2;P51825-3	FALSE	0.0113508	0.988308	0.227263	-0.0318726	0.867002	0.19722	-0.144857	0.63966	0.335386
SARS-CoV	ORF6	SARS_CoV_ORF6	PPA1	Q15181	FALSE	0.0356313	0.582302	0.0721314	0.0086021	0.927413	0.106979	0.0456375	0.639807	0.102952
SARS-CoV	ORF6	SARS_CoV_ORF6	HNRNPK	P61978-3	FALSE	-0.0739589	0.446405	0.121569	-0.0889267	0.467489	0.14419	-0.0560401	0.639814	0.147651
SARS-CoV	ORF6	SARS_CoV_ORF6	ASAH1	Q13510;Q13510-2	FALSE	-0.0425789	0.582578	0.0779942	-0.0343807	0.790337	0.139901	-0.0681948	0.640265	0.155893
SARS-CoV	ORF6	SARS_CoV_ORF6	PANK4	Q9NVE7	FALSE	0.186908	0.372487	0.22448	-0.0732598	0.80109	0.309254	0.115647	0.64033	0.267777
SARS-CoV	ORF6	SARS_CoV_ORF6	RPS6KA3	P51812	FALSE	-0.0217497	0.732497	0.0740217	-0.000286053	0.99927	0.0990066	-0.0443945	0.640622	0.105624
SARS-CoV	ORF6	SARS_CoV_ORF6	USP34	Q70CQ2	FALSE	0.138324	0.375401	0.154449	0.130404	0.495113	0.210862	0.0821878	0.640961	0.197879
SARS-CoV	ORF6	SARS_CoV_ORF6	HSBP1	O75506	FALSE	0.184111	0.192559	0.150349	-0.162628	0.469524	0.213383	0.113727	0.641096	0.233294
SARS-CoV	ORF6	SARS_CoV_ORF6	GPR108	Q9NPR9	FALSE	0.420589	0.287723	0.35063	0.551345	0.17513	0.451145	0.185214	0.641264	0.371567
SARS-CoV	ORF6	SARS_CoV_ORF6	BOLA2	Q9H3K6	FALSE	0.0292368	0.787902	0.106203	-0.31378	0.0604096	0.161238	-0.0719039	0.641494	0.165283
SARS-CoV	ORF6	SARS_CoV_ORF6	ARHGEF28	Q8N1W1;Q8N1W1-4;Q8N1W1-6	FALSE	-0.00905943	0.962551	0.246799	-0.236532	0.471646	0.33655	-0.127118	0.641575	0.294279
SARS-CoV	ORF6	SARS_CoV_ORF6	CYBRD1	Q53TN4;Q53TN4-3	FALSE	0.169805	0.331157	0.186705	-0.0639618	0.757608	0.216773	0.0980038	0.641627	0.221673
SARS-CoV	ORF6	SARS_CoV_ORF6	NOL8	Q76FK4;Q76FK4-4	FALSE	0.154224	0.274877	0.151077	0.201558	0.265252	0.201533	0.0964511	0.641932	0.215421
SARS-CoV	ORF6	SARS_CoV_ORF6	SLC25A30	Q5SVS4	FALSE	0.104544	0.726297	0.369646	1.52633	0.421906	2.45586	0.287757	0.642056	1.51252
SARS-CoV	ORF6	SARS_CoV_ORF6	MAPKAPK2	P49137	FALSE	0.193759	0.317931	0.203637	-0.0687321	0.833254	0.44761	0.12508	0.642062	0.377979
SARS-CoV	ORF6	SARS_CoV_ORF6	ARPC1A	Q92747	FALSE	-0.0609373	0.324942	0.0681684	-0.0306665	0.749817	0.105963	-0.0448158	0.642309	0.104031
SARS-CoV	ORF6	SARS_CoV_ORF6	GPT2	Q8TD30	FALSE	-0.793809	0.40033	0.920976	0.315006	0.494266	1.09737	-0.247776	0.642345	0.897297
SARS-CoV	ORF6	SARS_CoV_ORF6	FAM160B1	Q5W0V3	FALSE	-0.237283	0.64736	0.399326	-0.190328	0.709733	0.456936	-0.235838	0.642436	0.462462
SARS-CoV	ORF6	SARS_CoV_ORF6	TSR1	Q2NL82	FALSE	-0.0483401	0.500979	0.0803903	-0.0299598	0.778223	0.119196	-0.0550369	0.64255	0.133542
SARS-CoV	ORF6	SARS_CoV_ORF6	ZMYND8	Q9ULU4-12	FALSE	0.042955	0.551328	0.0823927	0.140058	0.165898	0.109981	0.0482455	0.642813	0.114345
SARS-CoV	ORF6	SARS_CoV_ORF6	SPEN	Q96T58	FALSE	0.0926297	0.376787	0.110689	0.13341	0.389463	0.158999	0.0696793	0.642901	0.157517
SARS-CoV	ORF6	SARS_CoV_ORF6	MICAL2	O94851;O94851-3;O94851-4;O94851-5;O94851-6	FALSE	-0.0393452	0.667568	0.0990998	-0.0687717	0.620446	0.142012	-0.0595288	0.643257	0.137291
SARS-CoV	ORF6	SARS_CoV_ORF6	STAT3	P40763	FALSE	-0.0517147	0.462058	0.0784333	0.0131817	0.917923	0.148767	-0.0478031	0.643269	0.115256
SARS-CoV	ORF6	SARS_CoV_ORF6	B3GAT3	O94766	FALSE	-0.0882794	0.515046	0.141666	-0.0114831	0.942473	0.169428	-0.089236	0.643308	0.203502
SARS-CoV	ORF6	SARS_CoV_ORF6	CSRP2	Q16527	FALSE	-0.148557	0.425941	0.191282	0.128739	0.611133	0.244193	-0.120482	0.643315	0.281374
SARS-CoV	ORF6	SARS_CoV_ORF6	DSP	P15924	FALSE	0.0212078	0.669023	0.0567882	0.130532	0.167857	0.106163	0.036004	0.643432	0.0869761
SARS-CoV	ORF6	SARS_CoV_ORF6	PABPC1	P11940	FALSE	0.0910567	0.101168	0.0531275	0.128576	0.331477	0.114293	0.0573875	0.643623	0.109568
SARS-CoV	ORF6	SARS_CoV_ORF6	IDH3G	P51553	FALSE	0.0388055	0.425412	0.0527314	0.0361704	0.564362	0.0664055	0.0315165	0.643707	0.0740333
SARS-CoV	ORF6	SARS_CoV_ORF6	GEMIN5	Q8TEQ6	FALSE	0.0261029	0.679798	0.0693545	0.0421806	0.696754	0.151325	0.0413988	0.643719	0.0987615
SARS-CoV	ORF6	SARS_CoV_ORF6	SLC4A1AP	Q9BWU0	FALSE	-0.0480597	0.565827	0.0904643	-0.0244655	0.872928	0.208228	-0.0582671	0.64423	0.130835
SARS-CoV	ORF6	SARS_CoV_ORF6	RPL8	P62917	FALSE	-0.0217876	0.651522	0.0513042	-0.165743	0.0746291	0.146355	-0.0410321	0.644603	0.103164
SARS-CoV	ORF6	SARS_CoV_ORF6	CEACAM6	P40199	FALSE	-0.131767	0.487891	0.165768	-0.169463	0.291256	0.168192	-0.0883793	0.644778	0.190888
SARS-CoV	ORF6	SARS_CoV_ORF6	TKFC	Q3LXA3	FALSE	0.0355243	0.625442	0.0764114	0.133477	0.195065	0.11385	0.0470252	0.644964	0.108499
SARS-CoV	ORF6	SARS_CoV_ORF6	REXO2	Q9Y3B8	FALSE	-0.0374424	0.533348	0.0693254	-0.0506295	0.633777	0.112678	-0.0449118	0.645022	0.107221
SARS-CoV	ORF6	SARS_CoV_ORF6	RANBP3	Q9H6Z4;Q9H6Z4-3	FALSE	-0.058042	0.385337	0.0747726	-0.0588186	0.581319	0.117649	-0.0548	0.645025	0.133734
SARS-CoV	ORF6	SARS_CoV_ORF6	NIPSNAP3A	Q9UFN0	FALSE	-0.0399635	0.480723	0.0662576	-0.00684564	0.931389	0.0886254	-0.0424779	0.645094	0.106584
SARS-CoV	ORF6	SARS_CoV_ORF6	PPP1CA	P62136	FALSE	0.0368029	0.382806	0.0438453	0.117822	0.128345	0.0715389	0.0315597	0.645102	0.0741324
SARS-CoV	ORF6	SARS_CoV_ORF6	COMMD4	Q9H0A8	FALSE	0.105528	0.40496	0.134792	0.0910472	0.552003	0.165011	0.0734723	0.645202	0.169392
SARS-CoV	ORF6	SARS_CoV_ORF6	YBEY	P58557	FALSE	0.023132	0.852808	0.122643	0.0930021	0.555505	0.159606	0.0694101	0.645356	0.155172
SARS-CoV	ORF6	SARS_CoV_ORF6	KIF23	Q02241	FALSE	0.0777847	0.489205	0.116101	0.109441	0.439904	0.151786	0.0805756	0.645671	0.189016
SARS-CoV	ORF6	SARS_CoV_ORF6	LARP4	Q71RC2	FALSE	-0.0828358	0.326585	0.0863724	-0.114648	0.269866	0.10889	-0.0454828	0.645901	0.107495
SARS-CoV	ORF6	SARS_CoV_ORF6	FBXL2	Q9UKC9	FALSE	0.22809	0.30923	0.211699	-0.0353015	0.967955	0.773784	0.161078	0.646066	0.468564
SARS-CoV	ORF6	SARS_CoV_ORF6	MAEA	Q7L5Y9	FALSE	0.0489917	0.687191	0.133099	-0.0294147	0.866991	0.181683	0.0904084	0.646084	0.243416
SARS-CoV	ORF6	SARS_CoV_ORF6	DTX3L	Q8TDB6	FALSE	0.144348	0.413711	0.237026	0.621066	0.186777	0.522474	0.162388	0.646126	0.501014
SARS-CoV	ORF6	SARS_CoV_ORF6	FAR1	Q8WVX9	FALSE	0.0124823	0.819917	0.0657556	0.0431756	0.775308	0.135473	0.0587505	0.646513	0.12804
SARS-CoV	ORF6	SARS_CoV_ORF6	VGLL4	Q14135;Q14135-2;Q14135-4	FALSE	-1.84876	0.254798	1.68208	0.235719	0.919895	2.29097	-0.966825	0.646522	2.21788
SARS-CoV	ORF6	SARS_CoV_ORF6	PNKP	Q96T60	FALSE	-0.0299864	0.662246	0.0777324	-0.0136586	0.935057	0.136772	-0.0519524	0.646558	0.125121
SARS-CoV	ORF6	SARS_CoV_ORF6	PPIE	Q9UNP9;Q9UNP9-2;Q9UNP9-3	FALSE	0.0878345	0.47779	0.32754	0.0853574	0.599167	0.339095	0.0764281	0.646786	0.342993
SARS-CoV	ORF6	SARS_CoV_ORF6	DPY30	Q9C005	FALSE	0.162189	0.395616	0.195178	0.109237	0.633191	0.227443	0.121318	0.647172	0.269516
SARS-CoV	ORF6	SARS_CoV_ORF6	GOT1	P17174	FALSE	-0.0371214	0.550565	0.0716851	-0.0543523	0.650599	0.113879	-0.0446572	0.647319	0.106224
SARS-CoV	ORF6	SARS_CoV_ORF6	SUPV3L1	Q8IYB8	FALSE	0.0520432	0.386585	0.0664773	0.0535929	0.52383	0.213326	0.0438014	0.647534	0.106399
SARS-CoV	ORF6	SARS_CoV_ORF6	TAF15	Q92804;Q92804-2	FALSE	0.0258581	0.843536	0.118106	-0.171513	0.2739	0.186686	-0.088639	0.647572	0.210997
SARS-CoV	ORF6	SARS_CoV_ORF6	CPS1	P31327;P31327-3	FALSE	0.0483928	0.310807	0.0459905	0.161681	0.185647	0.101644	0.0449976	0.647756	0.0958503
SARS-CoV	ORF6	SARS_CoV_ORF6	NEURL4	Q96JN8;Q96JN8-2	FALSE	-1.63153	0.645823	2.37973	-1.65421	0.658379	2.72783	-1.59171	0.648063	2.48012
SARS-CoV	ORF6	SARS_CoV_ORF6	CAPZB	P47756-2	FALSE	-0.0486006	0.361025	0.0552596	-0.0888419	0.251186	0.0827489	-0.0358172	0.648065	0.0812308
SARS-CoV	ORF6	SARS_CoV_ORF6	MICU1	Q9BPX6;Q9BPX6-3	FALSE	0.298278	0.0282428	0.125834	-0.020216	0.92439	0.232703	0.0979163	0.648095	0.185687
SARS-CoV	ORF6	SARS_CoV_ORF6	LIAS	O43766	FALSE	-0.193688	0.283225	0.195447	-0.155645	0.485966	0.326928	-0.122412	0.648116	0.342306
SARS-CoV	ORF6	SARS_CoV_ORF6	SLC25A35	Q3KQZ1	FALSE	0.483533	0.364259	0.49852	-0.737707	0.68781	1.088	0.412734	0.648226	1.2717
SARS-CoV	ORF6	SARS_CoV_ORF6	PSMA4	P25789	FALSE	0.0504707	0.348359	0.0537118	0.000677034	0.985088	0.0781716	0.0325284	0.64836	0.0728277
SARS-CoV	ORF6	SARS_CoV_ORF6	CSTF1	Q05048	FALSE	0.0168472	0.77555	0.0662761	0.0474193	0.512636	0.0782464	0.03825	0.64856	0.0908258
SARS-CoV	ORF6	SARS_CoV_ORF6	ATG2B	Q96BY7	FALSE	0.154056	0.413591	0.200806	-0.0819699	0.784064	0.409459	0.127937	0.648568	0.337498
SARS-CoV	ORF6	SARS_CoV_ORF6	PPHLN1	Q8NEY8-2;Q8NEY8-8	FALSE	-0.0754842	0.781306	0.313567	-0.382712	0.169026	0.283856	-0.286022	0.648755	0.990294
SARS-CoV	ORF6	SARS_CoV_ORF6	DNAJB12	Q9NXW2	FALSE	-0.0411944	0.553434	0.0761133	-0.0664164	0.509601	0.107259	-0.0411074	0.648804	0.101152
SARS-CoV	ORF6	SARS_CoV_ORF6	LRP8	Q14114;Q14114-4	FALSE	-0.366139	0.353922	0.362093	-0.26666	0.595643	0.491803	-0.246668	0.648832	0.674668
SARS-CoV	ORF6	SARS_CoV_ORF6	MAP1LC3A	Q9H492;Q9H492-2	FALSE	0.0824528	0.489504	0.148017	-0.0456342	0.808762	0.217164	0.0934133	0.64916	0.290818
SARS-CoV	ORF6	SARS_CoV_ORF6	LZTFL1	Q9NQ48;Q9NQ48-2	FALSE	-0.171329	0.577334	0.31684	0.753837	0.191583	0.690958	0.185929	0.649237	0.49836
SARS-CoV	ORF6	SARS_CoV_ORF6	MPP2	Q14168;Q14168-2;Q14168-3;Q14168-4;Q14168-6	FALSE	-0.17772	0.368363	0.172309	0.0118018	0.99573	0.231908	-0.0749397	0.649795	0.17805
SARS-CoV	ORF6	SARS_CoV_ORF6	NIFK	Q9BYG3	FALSE	0.0403669	0.630874	0.0908828	0.0687959	0.576222	0.145256	0.0512391	0.649873	0.12127
SARS-CoV	ORF6	SARS_CoV_ORF6	EFHD2	Q96C19	FALSE	-0.0248243	0.717318	0.0744947	-0.132656	0.296892	0.119405	-0.0518876	0.6501	0.124026
SARS-CoV	ORF6	SARS_CoV_ORF6	ADSL	P30566	FALSE	0.0870792	0.311324	0.089547	0.0488189	0.686116	0.127525	0.0517316	0.650123	0.12387
SARS-CoV	ORF6	SARS_CoV_ORF6	DECR1	Q16698;Q16698-2	FALSE	0.0203907	0.655878	0.0487822	0.0115557	0.906363	0.0890639	0.0289613	0.650536	0.0685496
SARS-CoV	ORF6	SARS_CoV_ORF6	MYDGF	Q969H8	FALSE	-0.00867674	0.866152	0.0608929	-0.0658541	0.517582	0.122661	-0.0421775	0.650669	0.107395
SARS-CoV	ORF6	SARS_CoV_ORF6	VARS2	Q5ST30;Q5ST30-4	FALSE	0.0651287	0.462844	0.0923502	0.154466	0.253203	0.143493	0.0701199	0.650693	0.174698
SARS-CoV	ORF6	SARS_CoV_ORF6	NAP1L1	P55209-3	FALSE	-1.51062	0.328464	1.67811	0.406525	0.865853	2.3128	-0.866916	0.650905	2.1628
SARS-CoV	ORF6	SARS_CoV_ORF6	SPTBN1	Q01082-3	FALSE	0.104967	0.383477	0.133553	0.277328	0.0751429	0.223399	0.0835192	0.65138	0.203786
SARS-CoV	ORF6	SARS_CoV_ORF6	PPP1CB	P62140	FALSE	0.0456922	0.454005	0.0679815	-0.0592845	0.575872	0.105662	-0.0614676	0.651532	0.140893
SARS-CoV	ORF6	SARS_CoV_ORF6	GHDC	Q8N2G8;Q8N2G8-3	FALSE	-0.0105038	0.906501	0.096174	-0.108192	0.389228	0.129213	-0.0567545	0.651661	0.134169
SARS-CoV	ORF6	SARS_CoV_ORF6	INCENP	Q9NQS7;Q9NQS7-2	FALSE	-0.0101409	0.930363	0.172295	-0.20356	0.398695	0.21696	-0.103789	0.651782	0.227386
SARS-CoV	ORF6	SARS_CoV_ORF6	TRIM33	Q9UPN9	FALSE	0.0957638	0.325492	0.0995901	0.0292248	0.843709	0.173032	0.0727665	0.651789	0.16578
SARS-CoV	ORF6	SARS_CoV_ORF6	MCM6	Q14566	FALSE	0.0119279	0.961017	0.117538	0.165924	0.293132	0.138959	0.0862774	0.652079	0.164712
SARS-CoV	ORF6	SARS_CoV_ORF6	PANK2	Q9BZ23;Q9BZ23-3;Q9BZ23-4	FALSE	0.165172	0.449787	0.252931	-0.164082	0.82602	0.886459	0.153238	0.652227	0.413273
SARS-CoV	ORF6	SARS_CoV_ORF6	USP24	Q9UPU5	FALSE	0.0547484	0.680857	0.134156	0.0442555	0.825857	0.200505	0.0800352	0.652469	0.185093
SARS-CoV	ORF6	SARS_CoV_ORF6	FAM160A2	Q8N612	FALSE	-0.117686	0.668688	0.32429	-0.150127	0.750045	0.404613	-0.164998	0.652534	0.481955
SARS-CoV	ORF6	SARS_CoV_ORF6	BAZ2B	Q9UIF8;Q9UIF8-2	FALSE	-0.15365	0.269149	0.144968	0.100441	0.600697	0.203597	-0.113356	0.652578	0.268048
SARS-CoV	ORF6	SARS_CoV_ORF6	CSNK1G1	Q9HCP0;Q9HCP0-2	FALSE	-0.00830359	0.970489	0.143348	-0.0114812	0.979082	0.273873	0.0870739	0.652674	0.216176
SARS-CoV	ORF6	SARS_CoV_ORF6	UBTF	P17480-2	FALSE	0.0460382	0.696243	0.128351	0.134296	0.453065	0.191223	0.0808167	0.652824	0.201038
SARS-CoV	ORF6	SARS_CoV_ORF6	GEN1	Q17RS7	FALSE	0.801749	0.692521	1.78988	1.15177	0.564444	3.29898	0.914554	0.652835	1.95013
SARS-CoV	ORF6	SARS_CoV_ORF6	JADE1	Q6IE81	FALSE	-0.123639	0.443319	0.177301	0.0635856	0.795136	0.265954	-0.104153	0.652836	0.257764
SARS-CoV	ORF6	SARS_CoV_ORF6	CERS2	Q96G23	FALSE	-0.00503793	0.992804	0.101662	-0.0089614	0.932141	0.10942	0.0528504	0.652849	0.126324
SARS-CoV	ORF6	SARS_CoV_ORF6	QDPR	P09417	FALSE	0.109296	0.286607	0.101411	0.0591799	0.616808	0.119946	0.0538219	0.653072	0.123235
SARS-CoV	ORF6	SARS_CoV_ORF6	ZBTB38	Q8NAP3	FALSE	-0.0220387	0.863446	0.145233	-0.20774	0.225227	0.180973	-0.0855122	0.653534	0.219235
SARS-CoV	ORF6	SARS_CoV_ORF6	PLS1	Q14651	FALSE	-0.047802	0.476463	0.0770769	0.0206195	0.828739	0.101086	-0.0472501	0.653585	0.117376
SARS-CoV	ORF6	SARS_CoV_ORF6	BLOC1S5	Q8TDH9	FALSE	-0.526101	0.630828	1.4854	-0.0411225	0.979131	2.03467	-0.639188	0.653717	1.83622
SARS-CoV	ORF6	SARS_CoV_ORF6	PET117	Q6UWS5	FALSE	-0.165072	0.38222	0.181338	0.191286	0.5257	0.330303	-0.149764	0.653926	0.324516
SARS-CoV	ORF6	SARS_CoV_ORF6	EIF4ENIF1	Q9NRA8;Q9NRA8-2;Q9NRA8-3	FALSE	0.145856	0.277274	0.142848	-0.0184375	0.931823	0.215027	0.0920564	0.654017	0.21989
SARS-CoV	ORF6	SARS_CoV_ORF6	PDS5B	Q9NTI5;Q9NTI5-2	FALSE	0.00870816	0.925277	0.0849977	0.00957685	0.927565	0.112091	-0.0471068	0.654308	0.121669
SARS-CoV	ORF6	SARS_CoV_ORF6	MEN1	O00255-2	FALSE	-0.104542	0.397087	0.132494	-0.0347936	0.919855	0.229198	-0.121259	0.654476	0.329061
SARS-CoV	ORF6	SARS_CoV_ORF6	ABHD10	Q9NUJ1	FALSE	0.0351786	0.60231	0.0716341	-0.0623407	0.539059	0.0980454	0.0440216	0.654524	0.105676
SARS-CoV	ORF6	SARS_CoV_ORF6	ALG2	Q9H553	FALSE	-0.0413504	0.575734	0.0799651	-0.0451072	0.642342	0.102275	-0.0477425	0.654622	0.118081
SARS-CoV	ORF6	SARS_CoV_ORF6	MAP4	P27816-4	FALSE	-0.410928	0.679021	1.31281	0.0226864	0.987906	1.77685	-0.573352	0.654622	1.59726
SARS-CoV	ORF6	SARS_CoV_ORF6	GXYLT1	Q4G148-2	FALSE	-0.235846	0.643959	0.418984	-0.308348	0.583161	0.49617	-0.238899	0.654797	0.483246
SARS-CoV	ORF6	SARS_CoV_ORF6	MPHOSPH10	O00566	FALSE	0.0241392	0.732349	0.0771469	-0.0681513	0.557174	0.120839	0.0477569	0.654965	0.120742
SARS-CoV	ORF6	SARS_CoV_ORF6	FARSA	Q9Y285	FALSE	-0.0457331	0.439067	0.0644688	-0.0981751	0.351247	0.127967	-0.0404657	0.655106	0.098369
SARS-CoV	ORF6	SARS_CoV_ORF6	TAF8	Q7Z7C8;Q7Z7C8-2	FALSE	0.0887572	0.518445	0.14505	0.0513454	0.860229	0.249873	0.0946356	0.655202	0.228896
SARS-CoV	ORF6	SARS_CoV_ORF6	CBX8	Q9HC52	FALSE	0.0647955	0.314708	0.0703614	0.0562865	0.562047	0.104379	0.0420245	0.655497	0.100524
SARS-CoV	ORF6	SARS_CoV_ORF6	EIF2B5	Q13144	FALSE	0.00303857	0.95928	0.114601	0.0373793	0.812489	0.170935	0.060131	0.655527	0.151914
SARS-CoV	ORF6	SARS_CoV_ORF6	HDHD5	Q9BXW7;Q9BXW7-2	FALSE	-0.0648283	0.35812	0.0721795	0.0663459	0.507899	0.107085	-0.0462841	0.655612	0.107194
SARS-CoV	ORF6	SARS_CoV_ORF6	C1orf198	Q9H425	FALSE	0.643991	0.261443	0.678645	0.104318	0.800788	0.540213	0.188643	0.655674	0.48298
SARS-CoV	ORF6	SARS_CoV_ORF6	DUT	P33316-2	FALSE	0.134108	0.454372	0.169535	-0.0572874	0.766414	0.220633	0.094835	0.655914	0.212318
SARS-CoV	ORF6	SARS_CoV_ORF6	TMEM106B	Q9NUM4	FALSE	0.0258259	0.776024	0.0935188	0.0749218	0.488775	0.111911	0.0522505	0.656263	0.12419
SARS-CoV	ORF6	SARS_CoV_ORF6	BPTF	Q12830;Q12830-4	FALSE	-0.0429004	0.578812	0.0886571	-0.0285384	0.791536	0.115699	-0.0496089	0.656272	0.123385
SARS-CoV	ORF6	SARS_CoV_ORF6	ATL3	Q6DD88	FALSE	0.0391171	0.509135	0.0620941	-0.00518075	0.952661	0.0854438	0.0356087	0.656391	0.0875254
SARS-CoV	ORF6	SARS_CoV_ORF6	DYNLL1	P63167	FALSE	-0.0304676	0.543589	0.0563064	-0.0633915	0.379798	0.0783893	-0.0390781	0.656994	0.0984018
SARS-CoV	ORF6	SARS_CoV_ORF6	CIZ1	Q9ULV3;Q9ULV3-2;Q9ULV3-5	FALSE	-0.190007	0.700622	0.412049	-0.534161	0.300133	0.413687	-0.247466	0.657095	0.440383
SARS-CoV	ORF6	SARS_CoV_ORF6	EEFSEC	P57772	FALSE	0.0301212	0.733777	0.101931	0.139419	0.401254	0.190485	0.0669345	0.657157	0.166418
SARS-CoV	ORF6	SARS_CoV_ORF6	JAK1	P23458	FALSE	0.0770799	0.33501	0.0845332	0.0381309	0.750938	0.117674	0.0491306	0.657201	0.125427
SARS-CoV	ORF6	SARS_CoV_ORF6	PDSS2	Q86YH6	FALSE	-0.0987516	0.268348	0.101358	-0.12493	0.385091	0.150154	-0.0687965	0.657256	0.167846
SARS-CoV	ORF6	SARS_CoV_ORF6	FUBP1	Q96AE4-2	FALSE	0.0198433	0.731163	0.0690038	0.0700952	0.530197	0.128639	0.05908	0.657475	0.148809
SARS-CoV	ORF6	SARS_CoV_ORF6	KRT18	P05783	FALSE	-0.0133095	0.657204	0.0324087	0.130099	0.146823	0.0855435	0.0398705	0.657574	0.100215
SARS-CoV	ORF6	SARS_CoV_ORF6	PRIM1	P49642	FALSE	-0.0483302	0.712958	0.140955	-0.0528927	0.795227	0.185616	-0.0807769	0.657689	0.182451
SARS-CoV	ORF6	SARS_CoV_ORF6	TMX2	Q9Y320;Q9Y320-2	FALSE	0.14634	0.158863	0.105392	-0.0384046	0.834731	0.25741	0.078357	0.657995	0.181479
SARS-CoV	ORF6	SARS_CoV_ORF6	GTF2H5	Q6ZYL4	FALSE	0.036525	0.785096	0.143829	0.00213032	0.985538	0.176291	0.0831715	0.658058	0.230058
SARS-CoV	ORF6	SARS_CoV_ORF6	ODR4	Q5SWX8	FALSE	-0.0371292	0.64611	0.0907028	-0.115279	0.307476	0.116934	-0.0485823	0.658289	0.118167
SARS-CoV	ORF6	SARS_CoV_ORF6	STAT1	P42224	FALSE	-0.0833175	0.208489	0.0725973	-0.0113614	0.896524	0.0871977	-0.0446147	0.658312	0.103246
SARS-CoV	ORF6	SARS_CoV_ORF6	SUPT16H	Q9Y5B9	FALSE	0.0481678	0.354657	0.0544719	0.156131	0.375424	0.206512	0.0496483	0.658344	0.110765
SARS-CoV	ORF6	SARS_CoV_ORF6	DESI1	Q6ICB0	FALSE	-1.40653	0.566738	2.64073	0.274273	0.929848	3.29833	-1.21342	0.658359	2.92868
SARS-CoV	ORF6	SARS_CoV_ORF6	ASL	P04424	FALSE	0.109947	0.7271	0.333425	0.112562	0.83912	0.548013	0.195208	0.658379	0.511158
SARS-CoV	ORF6	SARS_CoV_ORF6	PSMD14	O00487	FALSE	0.0709019	0.21295	0.0581568	0.00657243	0.931071	0.0903724	0.0328892	0.658672	0.0800326
SARS-CoV	ORF6	SARS_CoV_ORF6	DHX16	O60231	FALSE	0.0850286	0.291093	0.0869083	0.046424	0.657258	0.146259	0.0534186	0.658942	0.13814
SARS-CoV	ORF6	SARS_CoV_ORF6	KIF20A	O95235	FALSE	0.0125269	0.909319	0.132702	0.12844	0.502498	0.199943	0.0888265	0.659088	0.220126
SARS-CoV	ORF6	SARS_CoV_ORF6	COMT	P21964;P21964-2	FALSE	0.0637514	0.419267	0.0762682	0.125961	0.493577	0.160997	0.059713	0.659232	0.140346
SARS-CoV	ORF6	SARS_CoV_ORF6	BPNT1	O95861;O95861-4	FALSE	-0.00824216	0.917576	0.0894362	0.192123	0.236102	0.162141	-0.0637728	0.659389	0.150412
SARS-CoV	ORF6	SARS_CoV_ORF6	YIF1B	Q5BJH7-3;Q5BJH7-4;Q5BJH7-5	FALSE	0.208875	0.0845772	0.119538	0.0608015	0.741162	0.179375	0.0946198	0.660103	0.220776
SARS-CoV	ORF6	SARS_CoV_ORF6	LIN9	Q5TKA1;Q5TKA1-2	FALSE	0.0232498	0.87406	0.181536	-0.0114003	0.964366	0.269544	0.10779	0.660124	0.267797
SARS-CoV	ORF6	SARS_CoV_ORF6	PLEKHF1	Q96S99	FALSE	0.0835565	0.97948	1.62317	-0.348587	0.822921	1.84082	-0.882066	0.660469	2.38211
SARS-CoV	ORF6	SARS_CoV_ORF6	TIPIN	Q9BVW5	FALSE	0.223704	0.21413	0.180704	0.0634882	0.82686	0.256585	0.119466	0.660677	0.271384
SARS-CoV	ORF6	SARS_CoV_ORF6	IREB2	P48200	FALSE	-0.3216	0.348514	0.341099	-0.743701	0.0482135	0.371382	-0.198997	0.660863	0.452899
SARS-CoV	ORF6	SARS_CoV_ORF6	BORCS8	Q96FH0;Q96FH0-2	FALSE	-0.0531557	0.69814	0.144268	0.218809	0.412839	0.231639	0.16386	0.660962	0.366515
SARS-CoV	ORF6	SARS_CoV_ORF6	HSDL2	Q6YN16	FALSE	0.04768	0.391835	0.0571341	0.0460532	0.518926	0.0726733	0.0343579	0.661299	0.0821616
SARS-CoV	ORF6	SARS_CoV_ORF6	SYBU	Q9NX95;Q9NX95-2;Q9NX95-3;Q9NX95-4;Q9NX95-5	FALSE	-0.0323702	0.887081	0.23172	-0.0532332	0.848373	0.301365	-0.136964	0.661469	0.333875
SARS-CoV	ORF6	SARS_CoV_ORF6	CIAO1	O76071	FALSE	-0.0568027	0.645444	0.131082	0.0610801	0.757016	0.201924	-0.0706772	0.661643	0.168044
SARS-CoV	ORF6	SARS_CoV_ORF6	CCDC90B	Q9GZT6;Q9GZT6-2	FALSE	-0.365634	0.306617	0.371296	-0.726417	0.307374	0.619449	-0.2566	0.66165	0.577356
SARS-CoV	ORF6	SARS_CoV_ORF6	ABHD17B	Q5VST6;Q5VST6-2	FALSE	0.0218881	0.866497	0.142461	0.161218	0.44727	0.216936	0.0802957	0.661748	0.203614
SARS-CoV	ORF6	SARS_CoV_ORF6	TFB1M	Q8WVM0	FALSE	-0.116285	0.192424	0.0951506	-0.250961	0.098167	0.159327	-0.0882832	0.661764	0.194205
SARS-CoV	ORF6	SARS_CoV_ORF6	ROR1	Q01973	FALSE	0.0990315	0.588522	0.190887	0.0476964	0.843325	0.252104	0.099664	0.661791	0.24754
SARS-CoV	ORF6	SARS_CoV_ORF6	CTPS1	P17812	FALSE	-0.0808122	0.251168	0.0729157	-0.0737796	0.69527	0.154776	-0.0608117	0.662045	0.13246
SARS-CoV	ORF6	SARS_CoV_ORF6	TFAM	Q00059	FALSE	-0.00523554	0.916274	0.0624477	-0.0788983	0.334921	0.0856333	-0.039834	0.662129	0.0992746
SARS-CoV	ORF6	SARS_CoV_ORF6	MCM3	P25205;P25205-2	FALSE	0.050779	0.692869	0.100398	0.203509	0.176256	0.140635	0.0731206	0.662417	0.149699
SARS-CoV	ORF6	SARS_CoV_ORF6	HTRA1	Q92743	FALSE	-0.0149926	0.905689	0.164766	-0.133086	0.53235	0.241913	-0.111339	0.662419	0.318301
SARS-CoV	ORF6	SARS_CoV_ORF6	RUVBL1	Q9Y265	FALSE	0.0193695	0.664897	0.0474348	0.0546623	0.321409	0.0582817	0.0273898	0.662629	0.0666206
SARS-CoV	ORF6	SARS_CoV_ORF6	MRPS16	Q9Y3D3	FALSE	-0.0259357	0.587297	0.0546782	-0.112989	0.322151	0.108866	-0.0353362	0.66293	0.0905747
SARS-CoV	ORF6	SARS_CoV_ORF6	WDR11	Q9BZH6	FALSE	-0.0111679	0.870397	0.0850083	-0.131349	0.480047	0.198271	-0.0556757	0.662958	0.135889
SARS-CoV	ORF6	SARS_CoV_ORF6	RWDD2B	P57060	FALSE	0.394669	0.718504	1.11245	0.214993	0.89974	2.10956	0.530623	0.662972	1.45398
SARS-CoV	ORF6	SARS_CoV_ORF6	KANK1	Q14678	FALSE	-0.100039	0.457443	0.146133	-0.176285	0.470661	0.285063	-0.101389	0.663127	0.274985
SARS-CoV	ORF6	SARS_CoV_ORF6	IRF2BP1	Q8IU81	FALSE	-0.0562976	0.624096	0.119568	0.0585653	0.72143	0.195652	-0.0695196	0.663287	0.165501
SARS-CoV	ORF6	SARS_CoV_ORF6	SULT1A3;SULT1A3;SULT1A4	P0DMM9;P0DMM9-3;P0DMN0	FALSE	-0.021109	0.874787	0.141196	0.133277	0.366169	0.1602	0.0739027	0.663291	0.184048
SARS-CoV	ORF6	SARS_CoV_ORF6	LAP3	P28838;P28838-2	FALSE	0.0776567	0.396871	0.0971765	0.0312103	0.800028	0.134989	0.0563803	0.663397	0.138549
SARS-CoV	ORF6	SARS_CoV_ORF6	FASTKD5	Q7L8L6	FALSE	-0.0549187	0.61051	0.100504	-0.116972	0.393189	0.136087	-0.0558621	0.663406	0.12977
SARS-CoV	ORF6	SARS_CoV_ORF6	ARHGAP18	Q8N392	FALSE	0.0396726	0.615034	0.0870596	0.114122	0.380301	0.13104	0.0591266	0.6642	0.143701
SARS-CoV	ORF6	SARS_CoV_ORF6	MAPRE2	Q15555	FALSE	0.054362	0.626684	0.106705	-0.207784	0.378567	0.231334	0.0630449	0.664374	0.161208
SARS-CoV	ORF6	SARS_CoV_ORF6	PHLDB1	Q86UU1-2	FALSE	0.194479	0.49676	0.347706	-0.215034	0.731503	0.588943	0.157713	0.664412	0.426145
SARS-CoV	ORF6	SARS_CoV_ORF6	NDUFB1	O75438	FALSE	0.154141	0.08595	0.0885555	-0.181576	0.640489	0.236877	0.0799026	0.664824	0.173107
SARS-CoV	ORF6	SARS_CoV_ORF6	CLIC1	O00299	FALSE	0.0398262	0.470111	0.0593758	0.0626732	0.448726	0.0810889	0.0340726	0.664846	0.081945
SARS-CoV	ORF6	SARS_CoV_ORF6	RICTOR	Q6R327-3	FALSE	0.0919094	0.430153	0.122942	0.00617155	0.983386	0.191421	0.069838	0.664893	0.172209
SARS-CoV	ORF6	SARS_CoV_ORF6	APIP	Q96GX9	FALSE	0.0924177	0.364513	0.106998	0.0905712	0.457858	0.130084	0.0608925	0.664982	0.150026
SARS-CoV	ORF6	SARS_CoV_ORF6	PTBP3	O95758;O95758-5	FALSE	0.0452156	0.409385	0.0567432	-0.043439	0.803942	0.146538	0.0401655	0.665133	0.0987489
SARS-CoV	ORF6	SARS_CoV_ORF6	MYL12B;MYL12A	O14950;P19105	FALSE	0.0529046	0.366067	0.0595521	0.0577449	0.482285	0.0832814	0.0345796	0.665732	0.0813769
SARS-CoV	ORF6	SARS_CoV_ORF6	RB1CC1	Q8TDY2;Q8TDY2-2	FALSE	-0.00782581	0.99423	0.327981	-0.0722747	0.856651	0.387187	0.195656	0.665883	0.471048
SARS-CoV	ORF6	SARS_CoV_ORF6	PEAK1	Q9H792	FALSE	-0.051772	0.850715	0.343042	-1.18819	0.0883182	0.599285	-0.196202	0.665888	0.519455
SARS-CoV	ORF6	SARS_CoV_ORF6	LRRC40	Q9H9A6	FALSE	-0.0196963	0.78846	0.0868971	-0.0420907	0.700523	0.11985	-0.052173	0.665909	0.136369
SARS-CoV	ORF6	SARS_CoV_ORF6	NEPRO	Q6NW34;Q6NW34-2	FALSE	-0.111815	0.350529	0.117185	0.0802907	0.723502	0.275955	-0.0750131	0.666183	0.176197
SARS-CoV	ORF6	SARS_CoV_ORF6	ALDH1A3	P47895	FALSE	0.0312352	0.745336	0.10411	-0.217162	0.0822678	0.238181	0.0533306	0.666235	0.132809
SARS-CoV	ORF6	SARS_CoV_ORF6	PYCR1	P32322;P32322-3	FALSE	-0.0167644	0.712195	0.0527119	-0.0560664	0.520003	0.0857713	-0.0302558	0.666327	0.0760168
SARS-CoV	ORF6	SARS_CoV_ORF6	SDR39U1	Q9NRG7	FALSE	0.107491	0.318644	0.118553	0.0966816	0.535592	0.171511	0.0655827	0.666383	0.170259
SARS-CoV	ORF6	SARS_CoV_ORF6	SDF2L1	Q9HCN8	FALSE	-0.0338441	0.703802	0.116792	-0.0293867	0.870343	0.209201	-0.0735818	0.666404	0.205937
SARS-CoV	ORF6	SARS_CoV_ORF6	MTPN	P58546	FALSE	0.0647018	0.696145	0.157552	0.0146143	0.950332	0.216042	0.10115	0.666795	0.232145
SARS-CoV	ORF6	SARS_CoV_ORF6	AIFM2	Q9BRQ8	FALSE	0.0336395	0.69989	0.0900658	0.0598935	0.577268	0.111742	0.049342	0.666874	0.11548
SARS-CoV	ORF6	SARS_CoV_ORF6	MDC1	Q14676	FALSE	0.0398099	0.619607	0.088797	-0.00172663	0.988604	0.134232	0.0499973	0.666891	0.127642
SARS-CoV	ORF6	SARS_CoV_ORF6	NAE1	Q13564;Q13564-2;Q13564-3;Q13564-4	FALSE	-0.113598	0.217569	0.0901829	0.176796	0.189443	0.124623	-0.0517611	0.667098	0.123976
SARS-CoV	ORF6	SARS_CoV_ORF6	HNRNPA1	P09651-2	FALSE	-0.0884375	0.397938	0.114209	-0.0955673	0.477137	0.140661	-0.0677434	0.667373	0.172586
SARS-CoV	ORF6	SARS_CoV_ORF6	SHTN1	A0MZ66;A0MZ66-3	FALSE	0.00425294	0.993053	0.111555	-0.00941231	0.927126	0.116479	-0.0499296	0.667624	0.129487
SARS-CoV	ORF6	SARS_CoV_ORF6	CLASP1	Q7Z460	FALSE	-0.0462257	0.54993	0.0921231	-0.177308	0.230639	0.150427	-0.0475816	0.668086	0.129691
SARS-CoV	ORF6	SARS_CoV_ORF6	DUSP12	Q9UNI6	FALSE	0.00532308	0.951323	0.113798	0.0576172	0.700503	0.225628	0.0674648	0.668211	0.199576
SARS-CoV	ORF6	SARS_CoV_ORF6	SYT1	P21579	FALSE	-0.0423902	0.600572	0.0884211	-0.0474408	0.687152	0.120786	-0.0519962	0.668291	0.132921
SARS-CoV	ORF6	SARS_CoV_ORF6	BCLAF1	Q9NYF8-3	FALSE	-0.110788	0.428324	0.143061	-0.0213689	0.90148	0.191874	-0.0822741	0.668358	0.212461
SARS-CoV	ORF6	SARS_CoV_ORF6	MAGT1	Q9H0U3	FALSE	-0.0435403	0.574346	0.0939268	-0.106835	0.373083	0.128337	-0.05193	0.668458	0.135678
SARS-CoV	ORF6	SARS_CoV_ORF6	TTK	P33981;P33981-2	FALSE	0.510643	0.178591	0.443107	0.462373	0.310415	2.63997	0.246716	0.668467	1.06961
SARS-CoV	ORF6	SARS_CoV_ORF6	FKBP7	Q9Y680;Q9Y680-3	FALSE	-0.0605209	0.721387	0.195401	-0.0804617	0.687242	0.228093	-0.0908805	0.668563	0.232661
SARS-CoV	ORF6	SARS_CoV_ORF6	PREP	P48147	FALSE	0.0214915	0.790681	0.089551	0.160837	0.351723	0.202131	-0.0579345	0.668917	0.145224
SARS-CoV	ORF6	SARS_CoV_ORF6	EDC4	Q6P2E9	FALSE	0.0506394	0.448466	0.074853	0.191633	0.195105	0.148543	0.0440416	0.669271	0.111108
SARS-CoV	ORF6	SARS_CoV_ORF6	GPATCH4	Q5T3I0	FALSE	-0.119285	0.310781	0.140535	-0.0546251	0.858372	0.25145	-0.0781273	0.669368	0.192777
SARS-CoV	ORF6	SARS_CoV_ORF6	LTO1	Q8WV07	FALSE	-0.693193	0.49993	1.35753	-0.602466	0.689231	1.77899	-0.56439	0.669518	1.71052
SARS-CoV	ORF6	SARS_CoV_ORF6	RAMAC	Q9BTL3	FALSE	0.059908	0.591116	0.113428	0.045294	0.727794	0.146747	0.0671774	0.66953	0.165217
SARS-CoV	ORF6	SARS_CoV_ORF6	PARVB	Q9HBI1	FALSE	-0.0039123	0.96097	0.0845106	-0.119778	0.489816	0.151667	-0.117206	0.669657	0.366612
SARS-CoV	ORF6	SARS_CoV_ORF6	SAP30L	Q9HAJ7	FALSE	0.179365	0.242729	0.149476	-0.199611	0.547865	0.254176	-0.184393	0.669771	0.599289
SARS-CoV	ORF6	SARS_CoV_ORF6	SMG6	Q86US8	FALSE	0.240263	0.152885	0.161311	-0.0789353	0.759592	0.284411	0.117986	0.669875	0.27747
SARS-CoV	ORF6	SARS_CoV_ORF6	STT3B	Q8TCJ2	FALSE	0.0454637	0.529496	0.0731559	0.0344383	0.733618	0.115501	0.0476116	0.670019	0.123791
SARS-CoV	ORF6	SARS_CoV_ORF6	SLC25A12	O75746	FALSE	-0.00568548	0.942939	0.0776264	0.0264791	0.779021	0.105871	0.0411423	0.6705	0.107876
SARS-CoV	ORF6	SARS_CoV_ORF6	ITPR2	Q14571	FALSE	0.11218	0.367479	0.120612	0.0255806	0.854605	0.140099	0.0641507	0.670671	0.154172
SARS-CoV	ORF6	SARS_CoV_ORF6	TPR	P12270	FALSE	0.0189912	0.642194	0.0477676	0.131642	0.0830254	0.0825819	0.0273897	0.670754	0.0734123
SARS-CoV	ORF6	SARS_CoV_ORF6	HOGA1	Q86XE5	FALSE	-0.1137	0.715696	0.238316	0.0893697	0.76073	0.378581	0.151795	0.671115	0.376448
SARS-CoV	ORF6	SARS_CoV_ORF6	RB1	P06400	FALSE	0.0751156	0.553975	0.13475	0.0957412	0.553659	0.1606	0.0712029	0.671123	0.174486
SARS-CoV	ORF6	SARS_CoV_ORF6	EIF4G2	P78344	FALSE	-0.0155216	0.771465	0.0618749	-0.193035	0.0619914	0.104019	-0.0386462	0.671186	0.10206
SARS-CoV	ORF6	SARS_CoV_ORF6	JMY	Q8N9B5;Q8N9B5-2	FALSE	0.061549	0.6018	0.128621	-0.165912	0.595762	0.30531	0.103801	0.671261	0.308804
SARS-CoV	ORF6	SARS_CoV_ORF6	STARD3NL	O95772	FALSE	-0.0855494	0.709145	0.160966	0.0725042	0.692258	0.191297	0.0820215	0.671449	0.207157
SARS-CoV	ORF6	SARS_CoV_ORF6	RFLNB	Q8N5W9	FALSE	0.0225085	0.924501	0.280767	0.228251	0.516588	0.353525	0.139835	0.671651	0.33333
SARS-CoV	ORF6	SARS_CoV_ORF6	ING3	Q9NXR8	FALSE	-0.0465517	0.893492	0.241411	0.126365	0.777052	0.75997	0.1299	0.671655	0.342429
SARS-CoV	ORF6	SARS_CoV_ORF6	RAB5A	P20339;P20339-2	FALSE	-0.0661388	0.42852	0.0896723	0.0629442	0.686297	0.177276	-0.0766434	0.671797	0.221603
SARS-CoV	ORF6	SARS_CoV_ORF6	SOCS6	O14544	FALSE	0.25146	0.546934	0.444355	0.0258544	0.986237	0.805484	0.282679	0.672441	0.994752
SARS-CoV	ORF6	SARS_CoV_ORF6	PEX5	P50542;P50542-2;P50542-4	FALSE	-0.00455554	0.957685	0.102441	-0.0569449	0.678469	0.162026	-0.0566251	0.67263	0.156647
SARS-CoV	ORF6	SARS_CoV_ORF6	ZNF185	O15231-3	FALSE	-0.246168	0.338943	0.264125	-0.122564	0.630325	0.269857	-0.124189	0.672642	0.412614
SARS-CoV	ORF6	SARS_CoV_ORF6	BLOC1S1	P78537;P78537-2	FALSE	-0.0256874	0.766849	0.0982585	-0.0239792	0.83612	0.125029	-0.058086	0.672795	0.158097
SARS-CoV	ORF6	SARS_CoV_ORF6	FLII	Q13045	FALSE	0.0570895	0.459633	0.0767615	-0.137354	0.186057	0.115344	-0.0464484	0.672992	0.116208
SARS-CoV	ORF6	SARS_CoV_ORF6	PRKAR1A	P10644	FALSE	-0.0574735	0.562513	0.110554	0.0559748	0.74878	0.165551	-0.0528866	0.673101	0.133631
SARS-CoV	ORF6	SARS_CoV_ORF6	FAM136A	Q96C01	FALSE	0.0618309	0.354095	0.0685087	-0.0894673	0.4613	0.188983	0.040974	0.673169	0.105997
SARS-CoV	ORF6	SARS_CoV_ORF6	PPP1R12B	O60237;O60237-6	FALSE	0.313576	0.655314	0.549282	0.234071	0.768267	0.672053	0.321675	0.673588	0.723156
SARS-CoV	ORF6	SARS_CoV_ORF6	PSMA5	P28066	FALSE	-0.029295	0.541834	0.0556874	-0.120953	0.136734	0.0796071	-0.0362698	0.673724	0.094809
SARS-CoV	ORF6	SARS_CoV_ORF6	TCTE3	Q8IZS6	FALSE	0.207881	0.166649	0.151986	-0.302001	0.296171	0.25112	0.0888707	0.673841	0.233437
SARS-CoV	ORF6	SARS_CoV_ORF6	ATP6V1F	Q16864;Q16864-2	FALSE	-0.0405611	0.663046	0.101504	-0.121057	0.370839	0.146009	-0.0536779	0.673862	0.134644
SARS-CoV	ORF6	SARS_CoV_ORF6	TRMU	O75648	FALSE	-0.0407682	0.710689	0.123037	-0.0828174	0.618757	0.17611	-0.0845304	0.674029	0.224203
SARS-CoV	ORF6	SARS_CoV_ORF6	SCFD1	Q8WVM8	FALSE	0.000726944	0.984959	0.106335	0.0108179	0.942093	0.145665	0.0650439	0.674044	0.156617
SARS-CoV	ORF6	SARS_CoV_ORF6	LSM12	Q3MHD2;Q3MHD2-2	FALSE	0.0575026	0.559336	0.100229	0.0613424	0.6599	0.145637	0.053719	0.674167	0.137339
SARS-CoV	ORF6	SARS_CoV_ORF6	TUFM	P49411	FALSE	-0.0312745	0.459624	0.0443497	-0.142542	0.100527	0.0918465	-0.0271297	0.674212	0.0703286
SARS-CoV	ORF6	SARS_CoV_ORF6	DDX3Y	O15523	FALSE	-0.0567583	0.506393	0.0846362	-0.0810518	0.414993	0.101677	-0.0430508	0.674249	0.105945
SARS-CoV	ORF6	SARS_CoV_ORF6	DDX31	Q9H8H2	FALSE	0.014171	0.83944	0.080876	0.0311131	0.719531	0.0933681	0.0392863	0.674472	0.10279
SARS-CoV	ORF6	SARS_CoV_ORF6	GTF2H3	Q13889	FALSE	-0.00716134	0.942502	0.111296	-0.0416172	0.77047	0.147757	-0.0819983	0.674802	0.240595
SARS-CoV	ORF6	SARS_CoV_ORF6	PITHD1	Q9GZP4;Q9GZP4-2	FALSE	-0.241606	0.190615	0.191172	-0.0859233	0.858297	1.07971	-0.121349	0.67485	0.47251
SARS-CoV	ORF6	SARS_CoV_ORF6	ANXA5	P08758	FALSE	0.0751204	0.335219	0.0715767	0.0932019	0.528618	0.124382	0.0356645	0.674908	0.0842699
SARS-CoV	ORF6	SARS_CoV_ORF6	APOBEC3B	Q9UH17	FALSE	0.067631	0.439256	0.101614	0.142461	0.34713	0.253267	0.0655237	0.674988	0.204186
SARS-CoV	ORF6	SARS_CoV_ORF6	CPEB4	Q17RY0;Q17RY0-2	FALSE	-0.0282869	0.888876	0.230587	-0.192489	0.515847	0.314692	-0.126337	0.675241	0.335605
SARS-CoV	ORF6	SARS_CoV_ORF6	DCAF8	Q5TAQ9-2	FALSE	-0.0657743	0.602658	0.143965	-0.268751	0.253991	0.18678	-0.115089	0.675347	0.351611
SARS-CoV	ORF6	SARS_CoV_ORF6	EIF5	P55010	FALSE	0.0646722	0.329451	0.0716018	0.0900084	0.596553	0.16071	0.0513491	0.675461	0.123814
SARS-CoV	ORF6	SARS_CoV_ORF6	XRCC1	P18887	FALSE	0.0569702	0.32752	0.0614955	0.106933	0.312187	0.100182	0.0372027	0.675586	0.0943062
SARS-CoV	ORF6	SARS_CoV_ORF6	RPL29	P47914	FALSE	0.16696	0.0434853	0.0791988	0.0199464	0.870786	0.202161	0.0781564	0.675592	0.188978
SARS-CoV	ORF6	SARS_CoV_ORF6	EIF6	P56537	FALSE	-0.00220029	0.983082	0.0746821	0.0400436	0.672587	0.0924527	0.0392399	0.675615	0.0957213
SARS-CoV	ORF6	SARS_CoV_ORF6	ANKRD40	Q6AI12	FALSE	0.35941	0.32041	0.353183	0.219838	0.567027	0.440846	0.151885	0.675635	0.383977
SARS-CoV	ORF6	SARS_CoV_ORF6	PPA2	Q9H2U2	FALSE	-0.0423011	0.46871	0.0631314	-0.0627569	0.636894	0.111914	-0.044551	0.676123	0.109748
SARS-CoV	ORF6	SARS_CoV_ORF6	CHCHD6	Q9BRQ6	FALSE	-0.0269652	0.719052	0.0850161	-0.0523409	0.659569	0.159358	-0.0446241	0.676485	0.120132
SARS-CoV	ORF6	SARS_CoV_ORF6	INTS3	Q68E01;Q68E01-2	FALSE	0.028958	0.687311	0.079381	0.00102132	0.99106	0.130333	0.0470436	0.676527	0.128468
SARS-CoV	ORF6	SARS_CoV_ORF6	RAB5C	P51148;P51148-2	FALSE	-0.0126041	0.85401	0.0788027	0.110796	0.460575	0.194789	-0.0514867	0.676533	0.159302
SARS-CoV	ORF6	SARS_CoV_ORF6	PDXP	Q96GD0	FALSE	-0.26753	0.587122	0.570789	-0.122146	0.856783	1.06734	-0.236541	0.676598	0.628714
SARS-CoV	ORF6	SARS_CoV_ORF6	XPO5	Q9HAV4	FALSE	-0.0610749	0.651767	0.138366	-0.0329146	0.852768	0.183289	-0.0735527	0.676812	0.188112
SARS-CoV	ORF6	SARS_CoV_ORF6	AKAP17A	Q02040	FALSE	0.0871955	0.230641	0.0742482	0.097897	0.334487	0.100023	0.0489062	0.676823	0.121587
SARS-CoV	ORF6	SARS_CoV_ORF6	CCS	O14618	FALSE	-0.139911	0.166606	0.105769	-0.0118729	0.907664	0.119959	-0.0576159	0.676934	0.146591
SARS-CoV	ORF6	SARS_CoV_ORF6	DGKK	Q5KSL6	FALSE	3.15743	0.642562	3.05101	-0.641227	0.431045	3.24375	2.42567	0.676983	3.5294
SARS-CoV	ORF6	SARS_CoV_ORF6	ME3	Q16798	FALSE	0.103244	0.407525	0.120708	0.287007	0.0492959	0.151255	0.0935165	0.677153	0.229007
SARS-CoV	ORF6	SARS_CoV_ORF6	PDE4D	Q08499-6	FALSE	0.0589435	0.53163	0.106262	0.0531349	0.717728	0.151959	0.0589365	0.67734	0.154929
SARS-CoV	ORF6	SARS_CoV_ORF6	MRPL12	P52815	FALSE	0.000340664	0.992074	0.0599675	0.00820188	0.907767	0.0772153	0.0353827	0.67742	0.0893026
SARS-CoV	ORF6	SARS_CoV_ORF6	MAP1S	Q66K74;Q66K74-2	FALSE	0.117721	0.308545	0.113429	-0.0131432	0.929273	0.150084	0.0681709	0.677679	0.169259
SARS-CoV	ORF6	SARS_CoV_ORF6	PARP14	Q460N5;Q460N5-1;Q460N5-4	FALSE	0.133775	0.470563	0.180851	0.0741052	0.841968	0.519599	0.101551	0.677719	0.256105
SARS-CoV	ORF6	SARS_CoV_ORF6	FANCG	O15287	FALSE	0.930754	0.638839	1.50676	-0.20074	0.857788	1.64491	0.728867	0.678282	1.54789
SARS-CoV	ORF6	SARS_CoV_ORF6	MCM5	P33992	FALSE	0.0528222	0.580928	0.0798992	0.0464227	0.784045	0.266834	0.0712297	0.678487	0.162631
SARS-CoV	ORF6	SARS_CoV_ORF6	P3H4	Q92791	FALSE	-0.0704174	0.534486	0.130698	0.14232	0.427839	0.189728	-0.0653057	0.6787	0.167644
SARS-CoV	ORF6	SARS_CoV_ORF6	TIMM8A	O60220	FALSE	-0.0331478	0.725904	0.104895	0.240173	0.189293	0.223902	-0.0848952	0.679053	0.220332
SARS-CoV	ORF6	SARS_CoV_ORF6	RABGAP1	Q9Y3P9	FALSE	0.00268629	0.977172	0.106232	-0.195937	0.382275	0.259476	-0.0709021	0.679057	0.196
SARS-CoV	ORF6	SARS_CoV_ORF6	THOC7	Q6I9Y2	FALSE	0.1283	0.385033	0.1441	-0.147171	0.514723	0.20528	0.07305	0.679237	0.19084
SARS-CoV	ORF6	SARS_CoV_ORF6	MAP2K4	P45985;P45985-2	FALSE	-0.160061	0.370824	0.171465	0.0507101	0.852675	0.301177	-0.0901054	0.679289	0.218192
SARS-CoV	ORF6	SARS_CoV_ORF6	URGCP	Q8TCY9;Q8TCY9-2;Q8TCY9-3;Q8TCY9-4	FALSE	0.177357	0.692186	0.725898	0.334648	0.654304	0.952086	0.210527	0.679323	0.757069
SARS-CoV	ORF6	SARS_CoV_ORF6	CDC42BPB	Q9Y5S2	FALSE	-0.0318161	0.645819	0.0785705	-0.212544	0.16828	0.185998	-0.046222	0.679351	0.121907
SARS-CoV	ORF6	SARS_CoV_ORF6	TADA3	O75528	FALSE	0.0196973	0.937598	0.237616	0.504849	0.189496	0.328978	0.156287	0.679453	0.40672
SARS-CoV	ORF6	SARS_CoV_ORF6	EXOSC10	Q01780	FALSE	0.0103083	0.823533	0.0513546	0.0606539	0.383239	0.0743848	0.0303903	0.679469	0.0817895
SARS-CoV	ORF6	SARS_CoV_ORF6	AP1G1	O43747;O43747-2	FALSE	-0.0271454	0.632329	0.0612631	-0.0864525	0.516388	0.114082	-0.0371925	0.679942	0.0965809
SARS-CoV	ORF6	SARS_CoV_ORF6	POLR2E	P19388	FALSE	-0.0470549	0.453989	0.0690644	-0.0899485	0.32758	0.102962	-0.0371548	0.680469	0.0988351
SARS-CoV	ORF6	SARS_CoV_ORF6	GBF1	Q92538;Q92538-2;Q92538-3	FALSE	0.0347267	0.670884	0.0972199	0.0738354	0.649138	0.189162	0.0549119	0.680599	0.151645
SARS-CoV	ORF6	SARS_CoV_ORF6	YTHDC2	Q9H6S0	FALSE	-0.0384657	0.561754	0.0776788	-0.112586	0.334868	0.117172	-0.0420451	0.680748	0.114011
SARS-CoV	ORF6	SARS_CoV_ORF6	RTRAF	Q9Y224	FALSE	-0.00747188	0.886821	0.0580499	-0.126777	0.227812	0.101109	-0.0475877	0.680785	0.115886
SARS-CoV	ORF6	SARS_CoV_ORF6	PCNX3	Q9H6A9	FALSE	-0.0648007	0.677046	0.169209	-0.177289	0.445295	0.217574	-0.0938447	0.681018	0.236127
SARS-CoV	ORF6	SARS_CoV_ORF6	DHRS13	Q6UX07	FALSE	-0.101951	0.507389	0.163663	-0.160052	0.469645	0.235491	-0.0781237	0.681059	0.206741
SARS-CoV	ORF6	SARS_CoV_ORF6	SLC26A2	P50443	FALSE	0.00949246	0.948712	0.119083	-0.301348	0.087286	0.195109	-0.0602285	0.681082	0.164027
SARS-CoV	ORF6	SARS_CoV_ORF6	PSMB2	P49721	FALSE	-0.0363621	0.481974	0.0613794	-0.0665561	0.389193	0.0858072	-0.0324762	0.681164	0.0880171
SARS-CoV	ORF6	SARS_CoV_ORF6	SCAP	Q12770	FALSE	0.0469864	0.888712	0.346171	0.155711	0.676913	0.361848	0.155309	0.681344	0.376058
SARS-CoV	ORF6	SARS_CoV_ORF6	GGA2	Q9UJY4	FALSE	-1.70552	0.657072	2.42541	0.235341	0.94478	3.52426	-1.51836	0.681649	2.53245
SARS-CoV	ORF6	SARS_CoV_ORF6	PFKP	Q01813	FALSE	-0.0300505	0.640885	0.0746822	-0.201881	0.14496	0.181979	-0.0455336	0.6818	0.123238
SARS-CoV	ORF6	SARS_CoV_ORF6	SERAC1	Q96JX3;Q96JX3-2	FALSE	-0.147191	0.836827	1.15798	-0.415124	0.765854	1.76365	-0.597203	0.681979	3.44766
SARS-CoV	ORF6	SARS_CoV_ORF6	SBNO1	A3KN83;A3KN83-2;A3KN83-3	FALSE	-0.158853	0.173345	0.125738	-0.186943	0.55108	0.485748	-0.0911748	0.682145	0.280461
SARS-CoV	ORF6	SARS_CoV_ORF6	VAMP3	Q15836	FALSE	0.172067	0.208134	0.145789	-0.0353536	0.828046	0.159726	0.0858666	0.682348	0.207113
SARS-CoV	ORF6	SARS_CoV_ORF6	GZF1	Q9H116	FALSE	-0.132315	0.682819	0.340983	-0.3036	0.470951	0.434679	-0.170862	0.682361	0.451621
SARS-CoV	ORF6	SARS_CoV_ORF6	KLHL7	Q8IXQ5	FALSE	-0.173492	0.264551	0.211216	-0.0285468	0.909553	0.279724	-0.0957694	0.682528	0.277858
SARS-CoV	ORF6	SARS_CoV_ORF6	STX10	O60499	FALSE	-0.109076	0.256898	0.106052	-0.0810491	0.725342	0.225883	-0.0798969	0.682585	0.196605
SARS-CoV	ORF6	SARS_CoV_ORF6	HHIPL2	Q6UWX4	FALSE	-0.0162797	0.917648	0.187348	-0.650787	0.114183	0.369811	-0.125587	0.682696	0.363999
SARS-CoV	ORF6	SARS_CoV_ORF6	DLGAP4	Q9Y2H0;Q9Y2H0-1;Q9Y2H0-3	FALSE	-0.1032	0.638122	0.241208	-0.147624	0.639241	0.441638	-0.106636	0.682782	0.279409
SARS-CoV	ORF6	SARS_CoV_ORF6	SNX14	Q9Y5W7;Q9Y5W7-2;Q9Y5W7-3;Q9Y5W7-4	FALSE	0.0973779	0.433833	0.144803	-0.0697243	0.782994	0.232217	0.077772	0.682884	0.216153
SARS-CoV	ORF6	SARS_CoV_ORF6	UBAC2	Q8NBM4	FALSE	0.0536356	0.632662	0.120837	-0.0183231	0.906528	0.20239	0.0606066	0.682918	0.153879
SARS-CoV	ORF6	SARS_CoV_ORF6	TAF1	P21675;P21675-12;P21675-2;P21675-3;P21675-4;P21675-5;P21675-6;P21675-7;P21675-9	FALSE	0.122968	0.35043	0.140395	0.142915	0.514989	0.258769	0.0765391	0.683048	0.21143
SARS-CoV	ORF6	SARS_CoV_ORF6	ATG5	Q9H1Y0	FALSE	-0.0678075	0.513879	0.118962	0.0156294	0.909382	0.150627	-0.0617814	0.683191	0.170017
SARS-CoV	ORF6	SARS_CoV_ORF6	IFT27	Q9BW83	FALSE	0.0676108	0.412288	0.0888583	-0.00404731	0.976835	0.133847	0.045779	0.683603	0.125302
SARS-CoV	ORF6	SARS_CoV_ORF6	INTS12	Q96CB8	FALSE	-0.21475	0.120364	0.144775	-0.0948441	0.664292	0.228102	-0.131962	0.683765	0.357007
SARS-CoV	ORF6	SARS_CoV_ORF6	FGFR1OP	O95684	FALSE	-0.168279	0.298496	0.173128	-0.0792537	0.776726	0.276052	-0.112084	0.684029	0.307269
SARS-CoV	ORF6	SARS_CoV_ORF6	EIF2B1	Q14232	FALSE	-0.0411006	0.5666	0.0832575	-0.148762	0.218489	0.137106	-0.0521835	0.684164	0.139151
SARS-CoV	ORF6	SARS_CoV_ORF6	GSPT2	Q8IYD1	FALSE	-2.47132	0.569336	3.13971	0.600485	0.865472	4.11407	-1.85815	0.684278	3.42563
SARS-CoV	ORF6	SARS_CoV_ORF6	PSMB4	P28070	FALSE	-0.0166824	0.802983	0.0780577	-0.125727	0.287653	0.115116	-0.041134	0.68434	0.111479
SARS-CoV	ORF6	SARS_CoV_ORF6	APAF1	O14727;O14727-4;O14727-5	FALSE	-0.60976	0.538541	1.32036	0.0599054	0.976247	1.8788	-0.488094	0.684514	1.57272
SARS-CoV	ORF6	SARS_CoV_ORF6	MTHFSD	Q2M296-3;Q2M296-4	FALSE	-3.47696	0.0543907	1.76601	-0.42429	0.858085	2.43643	-1.26737	0.684923	2.84258
SARS-CoV	ORF6	SARS_CoV_ORF6	EIF2S3	P41091	FALSE	-0.00539965	0.893134	0.0475104	-0.124292	0.129082	0.0788523	-0.035194	0.685192	0.0921414
SARS-CoV	ORF6	SARS_CoV_ORF6	COL6A1	P12109	FALSE	0.144515	0.488724	0.20192	0.0485673	0.865135	0.301903	0.127646	0.685514	0.320001
SARS-CoV	ORF6	SARS_CoV_ORF6	APOOL	Q6UXV4	FALSE	-0.0657735	0.436025	0.0905991	-0.075417	0.464539	0.110602	-0.0457614	0.685956	0.121564
SARS-CoV	ORF6	SARS_CoV_ORF6	RBPMS	Q93062;Q93062-5	FALSE	0.0941995	0.348873	0.102689	-0.000523813	0.985888	0.197142	0.0647923	0.68602	0.162685
SARS-CoV	ORF6	SARS_CoV_ORF6	CHMP4B	Q9H444	FALSE	0.0205983	0.871144	0.103186	-0.0237905	0.815291	0.104017	-0.0437839	0.686152	0.122489
SARS-CoV	ORF6	SARS_CoV_ORF6	PSMB3	P49720	FALSE	-0.00856268	0.871857	0.060166	-0.0504321	0.498058	0.0798589	-0.0326356	0.68617	0.0886817
SARS-CoV	ORF6	SARS_CoV_ORF6	TINF2	Q9BSI4-2	FALSE	0.145214	0.428572	0.200241	0.102752	0.640713	0.225376	0.0941146	0.686444	0.257919
SARS-CoV	ORF6	SARS_CoV_ORF6	YTHDC1	Q96MU7;Q96MU7-2	FALSE	0.102196	0.214169	0.0812029	0.037253	0.717957	0.10307	0.0475747	0.686638	0.122481
SARS-CoV	ORF6	SARS_CoV_ORF6	SEC31A	O94979	FALSE	-0.0224202	0.700187	0.0663739	0.0333557	0.659071	0.0817267	-0.0400478	0.686775	0.108226
SARS-CoV	ORF6	SARS_CoV_ORF6	STX6	O43752	FALSE	-0.060159	0.633102	0.132337	0.0810263	0.618551	0.192963	-0.0747265	0.686788	0.193841
SARS-CoV	ORF6	SARS_CoV_ORF6	MAP3K20	Q9NYL2-2	FALSE	0.0754487	0.653355	0.187175	0.14282	0.570004	0.261195	0.0941461	0.686819	0.249368
SARS-CoV	ORF6	SARS_CoV_ORF6	MBD2	Q9UBB5	FALSE	-0.0157807	0.889678	0.115082	0.124497	0.517173	0.198804	-0.0723063	0.687044	0.180992
SARS-CoV	ORF6	SARS_CoV_ORF6	PYROXD2	Q8N2H3	FALSE	-0.0377924	0.782557	0.163442	-0.12618	0.531337	0.212224	-0.0899646	0.687227	0.242895
SARS-CoV	ORF6	SARS_CoV_ORF6	IFT20	Q8IY31;Q8IY31-2	FALSE	0.153436	0.597887	0.321231	0.510684	0.299666	0.51927	0.156198	0.687352	0.400365
SARS-CoV	ORF6	SARS_CoV_ORF6	ZPR1	O75312	FALSE	-0.0461033	0.807847	0.207041	-0.111103	0.610833	0.234883	-0.0839805	0.687427	0.227496
SARS-CoV	ORF6	SARS_CoV_ORF6	RNF2	Q99496	FALSE	-0.0341617	0.602847	0.0779863	-0.112339	0.398418	0.142761	-0.0421001	0.68758	0.120401
SARS-CoV	ORF6	SARS_CoV_ORF6	PROSER2	Q86WR7	FALSE	1.41858	0.623033	1.72752	-0.284493	0.899109	2.30224	0.963524	0.687822	1.79387
SARS-CoV	ORF6	SARS_CoV_ORF6	GLA	P06280	FALSE	-0.00176997	0.98359	0.0790407	0.306505	0.167824	0.174924	0.0446058	0.687927	0.12432
SARS-CoV	ORF6	SARS_CoV_ORF6	SLC2A3	P11169	FALSE	0.0832487	0.660625	0.268108	0.169081	0.560723	0.330493	0.121923	0.687992	0.350833
SARS-CoV	ORF6	SARS_CoV_ORF6	SAAL1	Q96ER3	FALSE	0.035342	0.675303	0.0963509	-0.0293565	0.847013	0.158644	0.060312	0.688193	0.170711
SARS-CoV	ORF6	SARS_CoV_ORF6	WBP4	O75554;O75554-2	FALSE	-0.25431	0.232673	0.22514	0.0271482	0.919938	0.27558	-0.134115	0.688199	0.414223
SARS-CoV	ORF6	SARS_CoV_ORF6	TRADD	Q15628	FALSE	0.18117	0.400713	0.318515	0.100555	0.743416	0.370447	0.123977	0.688464	0.380836
SARS-CoV	ORF6	SARS_CoV_ORF6	SNRPA	P09012	FALSE	-0.00439813	0.941569	0.0695064	-0.0789525	0.449445	0.113571	-0.0412502	0.688535	0.109344
SARS-CoV	ORF6	SARS_CoV_ORF6	PADI2	Q9Y2J8	FALSE	-0.619333	0.00754569	0.210652	-0.855957	0.0104634	0.303536	-0.220475	0.688563	0.528379
SARS-CoV	ORF6	SARS_CoV_ORF6	CPSF2	Q9P2I0	FALSE	-0.090169	0.226517	0.0764508	0.121983	0.205732	0.115761	-0.0501177	0.688587	0.126445
SARS-CoV	ORF6	SARS_CoV_ORF6	APP	P05067	FALSE	-0.0400847	0.676525	0.103409	-0.227272	0.277555	0.218501	-0.0682244	0.688631	0.180194
SARS-CoV	ORF6	SARS_CoV_ORF6	EGLN1	Q9GZT9	FALSE	-0.033174	0.727028	0.110017	-0.0292902	0.820857	0.146453	-0.0527085	0.6887	0.146855
SARS-CoV	ORF6	SARS_CoV_ORF6	ACBD5	Q5T8D3-2;Q5T8D3-3	FALSE	0.116153	0.156588	0.0792937	0.0921963	0.39374	0.121699	0.0552167	0.688924	0.141212
SARS-CoV	ORF6	SARS_CoV_ORF6	SULT1A1	P50225	FALSE	0.022092	0.853803	0.147351	0.126712	0.29547	0.122045	0.0647456	0.688946	0.163463
SARS-CoV	ORF6	SARS_CoV_ORF6	BRD9	Q9H8M2	FALSE	0.147617	0.639772	0.271865	0.0880022	0.797738	0.332918	0.138469	0.688951	0.352032
SARS-CoV	ORF6	SARS_CoV_ORF6	UQCRQ	O14949	FALSE	0.0379028	0.57675	0.071216	-0.0722472	0.628281	0.199402	0.0381951	0.689005	0.100735
SARS-CoV	ORF6	SARS_CoV_ORF6	PRKD2	Q9BZL6;Q9BZL6-3	FALSE	0.0943305	0.380238	0.112247	-0.132845	0.514623	0.197504	0.0676666	0.6891	0.180129
SARS-CoV	ORF6	SARS_CoV_ORF6	DPYSL5	Q9BPU6	FALSE	0.143722	0.198483	0.112272	-0.0603748	0.896402	0.344676	0.0814488	0.689157	0.203998
SARS-CoV	ORF6	SARS_CoV_ORF6	SERINC3	Q13530;Q13530-2	FALSE	-0.9982	0.406594	1.48883	-0.0326284	0.982251	1.99529	-0.611954	0.689203	1.81187
SARS-CoV	ORF6	SARS_CoV_ORF6	PRPF18	Q99633	FALSE	0.0552305	0.572327	0.115298	-0.0320075	0.824655	0.197432	0.0615597	0.689427	0.18372
SARS-CoV	ORF6	SARS_CoV_ORF6	RAB8A	P61006	FALSE	0.000160782	0.995167	0.0679632	0.0181879	0.827945	0.0897526	0.0381949	0.689858	0.107371
SARS-CoV	ORF6	SARS_CoV_ORF6	LONRF2	Q1L5Z9	FALSE	-0.00615715	0.97491	0.109848	0.0956859	0.5871	0.191588	-0.0963012	0.689908	0.314425
SARS-CoV	ORF6	SARS_CoV_ORF6	TNRC6B	Q9UPQ9-1	FALSE	-0.150263	0.509377	0.310338	-0.401516	0.51716	0.789434	-0.158776	0.690088	0.439466
SARS-CoV	ORF6	SARS_CoV_ORF6	SLC25A16	P16260	FALSE	0.00042733	0.996449	0.12033	0.0919901	0.653414	0.201094	0.0909308	0.690211	0.240909
SARS-CoV	ORF6	SARS_CoV_ORF6	HSPB1	P04792	FALSE	-0.0200737	0.855583	0.102322	0.155498	0.0886822	0.107286	-0.0573168	0.690559	0.137032
SARS-CoV	ORF6	SARS_CoV_ORF6	AKAP8	O43823	FALSE	-0.0591245	0.512328	0.0927933	-0.0268118	0.895846	0.173022	-0.0522269	0.690615	0.145298
SARS-CoV	ORF6	SARS_CoV_ORF6	REEP6	Q96HR9;Q96HR9-2	FALSE	0.299315	0.253032	0.243775	-0.199898	0.464604	0.2501	0.119688	0.690619	0.498996
SARS-CoV	ORF6	SARS_CoV_ORF6	TLK2	Q86UE8-3	FALSE	0.115111	0.653231	0.278309	-0.283662	0.41812	0.408699	0.254011	0.690865	0.684092
SARS-CoV	ORF6	SARS_CoV_ORF6	SNAPC3	Q92966	FALSE	0.213694	0.420985	0.293851	0.359256	0.590207	1.72673	0.158575	0.69092	0.477904
SARS-CoV	ORF6	SARS_CoV_ORF6	TMX1	Q9H3N1	FALSE	-0.0477432	0.351278	0.0522553	-0.119953	0.111008	0.075658	-0.0325839	0.691023	0.0855331
SARS-CoV	ORF6	SARS_CoV_ORF6	CYP2S1	Q96SQ9;Q96SQ9-2	FALSE	-0.254306	0.504867	0.399524	-0.23502	0.57268	0.429705	-0.160372	0.691527	0.405417
SARS-CoV	ORF6	SARS_CoV_ORF6	HOMER3	Q9NSC5;Q9NSC5-2	FALSE	-0.0195527	0.952115	0.558347	-0.831953	0.263785	0.758803	-0.256402	0.691551	0.762125
SARS-CoV	ORF6	SARS_CoV_ORF6	INTS13	Q9NVM9	FALSE	-0.0598795	0.51609	0.0999524	0.151985	0.416014	0.209591	-0.0600296	0.69172	0.162621
SARS-CoV	ORF6	SARS_CoV_ORF6	ITGA1	P56199	FALSE	0.165311	0.38979	0.206805	-0.145517	0.681023	0.311588	0.0999779	0.691788	0.271323
SARS-CoV	ORF6	SARS_CoV_ORF6	SPAST	Q9UBP0;Q9UBP0-3	FALSE	0.118494	0.300963	0.121891	0.0154391	0.908111	0.143085	0.0512274	0.691958	0.144673
SARS-CoV	ORF6	SARS_CoV_ORF6	UQCRB	P14927	FALSE	0.0111393	0.771208	0.0444797	0.0285224	0.631704	0.0672954	0.0246171	0.69199	0.0714836
SARS-CoV	ORF6	SARS_CoV_ORF6	FAM117B	Q6P1L5	FALSE	0.0924294	0.399224	0.118739	0.0213691	0.949124	0.240065	0.0702733	0.692032	0.198982
SARS-CoV	ORF6	SARS_CoV_ORF6	CMTM6	Q9NX76	FALSE	-0.221847	0.829896	0.667722	-0.569754	0.560292	2.01086	-0.374655	0.692375	0.679678
SARS-CoV	ORF6	SARS_CoV_ORF6	ANAPC1	Q9H1A4	FALSE	-0.0335047	0.61087	0.0735334	0.00436441	0.958571	0.0995455	-0.0381777	0.692638	0.11287
SARS-CoV	ORF6	SARS_CoV_ORF6	CYP20A1	Q6UW02	FALSE	0.101514	0.309522	0.100775	0.132252	0.413782	0.173003	0.06287	0.692664	0.161081
SARS-CoV	ORF6	SARS_CoV_ORF6	ANKIB1	Q9P2G1	FALSE	-0.138252	0.79044	0.411693	-0.109091	0.852633	0.642133	-0.246225	0.692692	0.757041
SARS-CoV	ORF6	SARS_CoV_ORF6	PSAT1	Q9Y617	FALSE	0.0807885	0.44244	0.105319	-0.00514551	0.969288	0.149826	0.0530493	0.692758	0.132772
SARS-CoV	ORF6	SARS_CoV_ORF6	ZFP36L1	Q07352	FALSE	0.223494	0.72456	0.424536	0.369827	0.535219	0.449494	0.239807	0.692796	0.467565
SARS-CoV	ORF6	SARS_CoV_ORF6	TMEM248	Q9NWD8;Q9NWD8-2	FALSE	0.275406	0.761186	1.60786	1.06507	0.55852	2.173	0.570154	0.692921	1.98281
SARS-CoV	ORF6	SARS_CoV_ORF6	SNRPF	P62306	FALSE	0.0118949	0.858099	0.0633706	-0.0455766	0.765808	0.130549	0.0369953	0.69307	0.100841
SARS-CoV	ORF6	SARS_CoV_ORF6	HIST1H1C	P16403	FALSE	0.201874	0.538634	0.245817	0.0597113	0.653076	0.141621	0.0975128	0.693203	0.256652
SARS-CoV	ORF6	SARS_CoV_ORF6	SARAF	Q96BY9	FALSE	0.151887	0.364463	0.198505	-0.175346	0.560788	0.309583	0.101735	0.69342	0.279369
SARS-CoV	ORF6	SARS_CoV_ORF6	IST1	P53990-2	FALSE	-0.0533837	0.486245	0.082953	0.00386043	0.974961	0.149648	-0.0512137	0.693456	0.137142
SARS-CoV	ORF6	SARS_CoV_ORF6	WBP2	Q969T9	FALSE	-0.0139091	0.910212	0.142896	-0.224265	0.318346	0.215032	-0.0909094	0.693545	0.228719
SARS-CoV	ORF6	SARS_CoV_ORF6	NT5DC2	Q9H857-2	FALSE	-0.11917	0.311609	0.12106	0.0142383	0.936339	0.18788	-0.0792264	0.693603	0.209267
SARS-CoV	ORF6	SARS_CoV_ORF6	FOXA2	Q9Y261;Q9Y261-2	FALSE	-0.0818203	0.843733	0.445904	-0.667481	0.329814	0.673667	-0.216041	0.694016	0.570457
SARS-CoV	ORF6	SARS_CoV_ORF6	ZKSCAN1	P17029	FALSE	0.00636196	0.952349	0.139517	0.00335996	0.98828	0.220963	0.113434	0.694269	0.416851
SARS-CoV	ORF6	SARS_CoV_ORF6	EXOSC9	Q06265;Q06265-2	FALSE	0.00588656	0.923914	0.0708631	0.0218635	0.791606	0.0910389	0.0341251	0.694274	0.092286
SARS-CoV	ORF6	SARS_CoV_ORF6	WNK1	Q9H4A3;Q9H4A3-2;Q9H4A3-5;Q9H4A3-6;Q9H4A3-7	FALSE	-0.0681008	0.448946	0.0974185	-0.00788615	0.952577	0.132792	-0.0516465	0.694834	0.142211
SARS-CoV	ORF6	SARS_CoV_ORF6	AKT2	P31751	FALSE	0.11329	0.437012	0.153071	-0.155027	0.511377	0.235581	0.0737007	0.694983	0.199555
SARS-CoV	ORF6	SARS_CoV_ORF6	TGIF1	Q15583;Q15583-2;Q15583-3;Q15583-4	FALSE	-0.00301744	0.999945	0.428422	-0.623969	0.410201	0.657477	-0.23898	0.695296	0.635047
SARS-CoV	ORF6	SARS_CoV_ORF6	TIMM9	Q9Y5J7	FALSE	-0.0334829	0.598608	0.0660018	-0.15742	0.133123	0.122122	-0.0401196	0.695675	0.111753
SARS-CoV	ORF6	SARS_CoV_ORF6	MAT2B	Q9NZL9	FALSE	-0.0309039	0.60133	0.0631989	0.0107485	0.979284	0.171439	-0.0403343	0.69572	0.113383
SARS-CoV	ORF6	SARS_CoV_ORF6	SEPHS1	P49903	FALSE	0.00739612	0.922616	0.110069	0.0789431	0.671137	0.178368	0.0526027	0.695826	0.1444
SARS-CoV	ORF6	SARS_CoV_ORF6	PIR	O00625	FALSE	0.00448177	0.980186	0.1501	-0.0611121	0.715765	0.170434	-0.0633906	0.696116	0.171685
SARS-CoV	ORF6	SARS_CoV_ORF6	IPO8	O15397	FALSE	-0.0963061	0.248447	0.0898069	-0.0365278	0.803267	0.140985	-0.0566881	0.696183	0.150781
SARS-CoV	ORF6	SARS_CoV_ORF6	SMPD2	O60906	FALSE	-0.0628483	0.832221	0.349673	-0.138082	0.597651	0.299231	-0.123466	0.696978	0.34537
SARS-CoV	ORF6	SARS_CoV_ORF6	HNRNPC	P07910-2	FALSE	0.0575431	0.451392	0.078537	0.175787	0.329526	0.152991	0.0513731	0.697174	0.147009
SARS-CoV	ORF6	SARS_CoV_ORF6	UNG	P13051-2	FALSE	2.99511	0.576637	2.75422	4.00894	0.403267	3.69054	2.10434	0.697192	3.71172
SARS-CoV	ORF6	SARS_CoV_ORF6	TRA2A	Q13595;Q13595-3;Q13595-4	FALSE	0.0244179	0.615739	0.0537565	0.0919912	0.228935	0.0798681	0.029409	0.697424	0.0838723
SARS-CoV	ORF6	SARS_CoV_ORF6	MISP	Q8IVT2	FALSE	-0.0729818	0.328526	0.0775241	-0.0575353	0.648173	0.119632	-0.0402474	0.697454	0.10927
SARS-CoV	ORF6	SARS_CoV_ORF6	NAP1L1	P55209;P55209-2	FALSE	-0.0356854	0.713428	0.0909031	0.0828718	0.362353	0.0905436	-0.0514975	0.697602	0.127441
SARS-CoV	ORF6	SARS_CoV_ORF6	IFT74	Q96LB3	FALSE	-0.0612334	0.613985	0.133148	-0.117324	0.525305	0.24318	-0.061611	0.697683	0.172791
SARS-CoV	ORF6	SARS_CoV_ORF6	AAMP	Q13685	FALSE	-0.0789101	0.484309	0.121003	-0.0332133	0.842924	0.191892	-0.0610623	0.698413	0.176846
SARS-CoV	ORF6	SARS_CoV_ORF6	WDR6	Q9NNW5	FALSE	0.181742	0.282036	0.178534	0.104529	0.699488	0.278902	0.10534	0.698431	0.2874
SARS-CoV	ORF6	SARS_CoV_ORF6	SCAI	Q8N9R8;Q8N9R8-2	FALSE	-0.149773	0.733264	0.36821	0.0536934	0.861543	0.431965	0.186466	0.698993	0.63994
SARS-CoV	ORF6	SARS_CoV_ORF6	CLCN4	P51793;P51793-2	FALSE	0.0404728	0.776946	0.166485	0.0388754	0.888718	0.353705	0.107929	0.699022	0.358809
SARS-CoV	ORF6	SARS_CoV_ORF6	SCML2	Q9UQR0	FALSE	0.0150108	0.834116	0.0842601	0.101377	0.320764	0.113242	0.0421293	0.699164	0.12233
SARS-CoV	ORF6	SARS_CoV_ORF6	NPC2	P61916	FALSE	0.00788208	0.914569	0.0796935	0.117809	0.775555	0.364992	-0.0588548	0.699179	0.210068
SARS-CoV	ORF6	SARS_CoV_ORF6	PQLC3	Q8N755;Q8N755-2	FALSE	-3.68953	0.178556	2.56498	0.0630793	0.973476	1.9674	-0.670162	0.699218	2.14446
SARS-CoV	ORF6	SARS_CoV_ORF6	ZRANB2	O95218;O95218-2	FALSE	-0.0557532	0.518985	0.0878843	-0.122809	0.270696	0.115085	-0.0475202	0.699433	0.128899
SARS-CoV	ORF6	SARS_CoV_ORF6	IGFBP3	P17936;P17936-2	FALSE	-0.143949	0.740897	0.323542	0.275766	0.375222	0.282382	0.119589	0.699446	0.29092
SARS-CoV	ORF6	SARS_CoV_ORF6	PEPD	P12955	FALSE	0.03466	0.65536	0.0754456	0.0417895	0.679903	0.10426	0.0388727	0.699908	0.104925
SARS-CoV	ORF6	SARS_CoV_ORF6	TPRN	Q4KMQ1	FALSE	0.0978048	0.519482	0.162609	0.388644	0.189183	0.361198	0.0852824	0.700207	0.300342
SARS-CoV	ORF6	SARS_CoV_ORF6	SRGAP2	O75044	FALSE	0.0799184	0.53124	0.137149	0.0536265	0.732379	0.1703	0.0655671	0.700268	0.185036
SARS-CoV	ORF6	SARS_CoV_ORF6	CENPK	Q9BS16	FALSE	-0.0240699	0.904715	0.267835	-0.059205	0.886305	0.365552	-0.13191	0.700453	0.361208
SARS-CoV	ORF6	SARS_CoV_ORF6	ARGLU1	Q9NWB6	FALSE	0.106592	0.318286	0.114509	-0.0385723	0.795576	0.153466	0.0584559	0.700847	0.159275
SARS-CoV	ORF6	SARS_CoV_ORF6	CHDH	Q8NE62	FALSE	0.0370604	0.68313	0.106782	0.0882236	0.509623	0.138885	0.0616562	0.701053	0.177744
SARS-CoV	ORF6	SARS_CoV_ORF6	SPTY2D1	Q68D10;Q68D10-2	FALSE	-0.0455915	0.865894	0.34319	-0.406675	0.25316	0.394583	-0.132841	0.701333	0.382132
SARS-CoV	ORF6	SARS_CoV_ORF6	FBXO4	Q9UKT5;Q9UKT5-2	FALSE	0.137488	0.767764	0.430888	-0.176491	0.663531	0.455207	-0.135853	0.701713	0.425373
SARS-CoV	ORF6	SARS_CoV_ORF6	DNMT1	P26358	FALSE	-0.092356	0.384368	0.116323	-0.0934029	0.715358	0.222257	-0.0699742	0.701793	0.198084
SARS-CoV	ORF6	SARS_CoV_ORF6	SEC24D	O94855;O94855-2	FALSE	-0.0701279	0.528903	0.126543	0.120785	0.570942	0.290467	-0.0699979	0.701819	0.200685
SARS-CoV	ORF6	SARS_CoV_ORF6	STRAP	Q9Y3F4;Q9Y3F4-2	FALSE	-0.0223854	0.658249	0.0579092	-0.0231388	0.775327	0.0852229	-0.0313967	0.702014	0.0919028
SARS-CoV	ORF6	SARS_CoV_ORF6	RAB31	Q13636	FALSE	-0.0676256	0.791356	0.457321	-0.239632	0.668381	0.543427	-0.133469	0.702021	0.377423
SARS-CoV	ORF6	SARS_CoV_ORF6	MAP3K1	Q13233	FALSE	0.0155065	0.862036	0.0958776	-0.0109514	0.934943	0.155807	0.0537376	0.702694	0.161753
SARS-CoV	ORF6	SARS_CoV_ORF6	SERPINB6	P35237	FALSE	0.0106682	0.868961	0.0671137	0.0177939	0.8797	0.10496	-0.0394527	0.70274	0.11415
SARS-CoV	ORF6	SARS_CoV_ORF6	ANO10	Q9NW15	FALSE	0.0705751	0.487385	0.10532	0.0101393	0.943971	0.16334	0.0574842	0.702862	0.162937
SARS-CoV	ORF6	SARS_CoV_ORF6	CCDC12	Q8WUD4	FALSE	0.018633	0.899736	0.152117	0.203904	0.502011	0.286742	-0.072707	0.70303	0.20311
SARS-CoV	ORF6	SARS_CoV_ORF6	H6PD	O95479	FALSE	0.00978839	0.91166	0.0960405	-0.228787	0.132922	0.138	-0.0719998	0.703047	0.185245
SARS-CoV	ORF6	SARS_CoV_ORF6	MRPL27	Q9P0M9	FALSE	0.00704753	0.92116	0.0786179	0.139564	0.429056	0.175338	0.0393319	0.70329	0.112018
SARS-CoV	ORF6	SARS_CoV_ORF6	IFT81	Q8WYA0	FALSE	-0.00123076	0.972702	1.37635	0.625248	0.549589	1.81468	0.398337	0.703418	1.50297
SARS-CoV	ORF6	SARS_CoV_ORF6	INPP5B	P32019;P32019-2;P32019-3	FALSE	0.0771005	0.463816	0.13683	-0.0503885	0.798694	0.246185	0.0975317	0.703497	0.889285
SARS-CoV	ORF6	SARS_CoV_ORF6	ABHD11	Q8NFV4	FALSE	-0.0538365	0.42687	0.0747431	0.000809879	0.990251	0.111673	-0.038835	0.703666	0.110607
SARS-CoV	ORF6	SARS_CoV_ORF6	CXorf56	Q9H5V9;Q9H5V9-2	FALSE	-0.0992216	0.359655	0.124236	0.0677932	0.704189	0.169951	-0.0767066	0.703745	0.219148
SARS-CoV	ORF6	SARS_CoV_ORF6	PLAA	Q9Y263	FALSE	-0.0306027	0.753177	0.112945	-0.0263694	0.854331	0.145804	-0.0513265	0.704025	0.147471
SARS-CoV	ORF6	SARS_CoV_ORF6	ATF7	P17544-2;P17544-4;P17544-6	FALSE	0.00238453	0.982203	0.144297	-0.198844	0.362863	0.205092	-0.0587124	0.704406	0.168676
SARS-CoV	ORF6	SARS_CoV_ORF6	TIMM21	Q9BVV7	FALSE	0.0450867	0.592101	0.0883128	0.00365589	0.980449	0.137121	0.0435676	0.704432	0.123726
SARS-CoV	ORF6	SARS_CoV_ORF6	TTYH3	Q9C0H2;Q9C0H2-2;Q9C0H2-3	FALSE	0.0558498	0.812839	0.26868	-0.0311207	0.928278	0.338498	0.20209	0.704584	0.793246
SARS-CoV	ORF6	SARS_CoV_ORF6	YWHAB	P31946-2	FALSE	-0.319972	0.172975	0.214339	-0.186814	0.50713	0.266773	0.228863	0.704657	2.31606
SARS-CoV	ORF6	SARS_CoV_ORF6	CTNNBIP1	Q9NSA3	FALSE	0.0330339	0.95857	1.52752	2.11511	0.345395	2.34778	0.518465	0.704689	1.83095
SARS-CoV	ORF6	SARS_CoV_ORF6	FLOT2	Q14254	FALSE	0.049308	0.432343	0.0627177	-0.0147848	0.869957	0.103485	0.0339348	0.70476	0.091622
SARS-CoV	ORF6	SARS_CoV_ORF6	RPS9	P46781	FALSE	-0.0159279	0.821103	0.0601614	-0.0598694	0.514027	0.08344	-0.0345539	0.704882	0.0932588
SARS-CoV	ORF6	SARS_CoV_ORF6	MTPAP	Q9NVV4	FALSE	-0.032009	0.628106	0.073135	-0.0832175	0.448482	0.111764	-0.0431234	0.70501	0.125595
SARS-CoV	ORF6	SARS_CoV_ORF6	GRPEL1	Q9HAV7	FALSE	0.0124564	0.821603	0.057399	-0.12558	0.21353	0.0965938	0.0302307	0.705029	0.0844619
SARS-CoV	ORF6	SARS_CoV_ORF6	MLST8	Q9BVC4	FALSE	0.112013	0.439089	0.151831	0.202718	0.306786	0.206594	0.0754575	0.705595	0.2106
SARS-CoV	ORF6	SARS_CoV_ORF6	MRTFA	Q969V6	FALSE	-2.53344	0.553071	2.79656	2.70548	0.457331	3.79539	-1.86328	0.705769	3.29668
SARS-CoV	ORF6	SARS_CoV_ORF6	GPRC5A	Q8NFJ5	FALSE	0.0769741	0.729206	0.205569	-0.240936	0.250203	0.214779	-0.0818057	0.705819	0.219284
SARS-CoV	ORF6	SARS_CoV_ORF6	CROCC	Q5TZA2	FALSE	-0.0870074	0.624952	0.176113	-0.406612	0.191706	0.391367	-0.111184	0.70588	0.312785
SARS-CoV	ORF6	SARS_CoV_ORF6	COPS5	Q92905	FALSE	-0.0198344	0.801812	0.085875	-0.0749	0.538691	0.12525	-0.0490325	0.705908	0.134652
SARS-CoV	ORF6	SARS_CoV_ORF6	SIK1B;SIK1	A0A0B4J2F2;P57059	FALSE	-0.0656921	0.930272	1.55281	-1.68534	0.513717	2.48823	-0.636735	0.705911	2.16581
SARS-CoV	ORF6	SARS_CoV_ORF6	PRDX3	P30048;P30048-2	FALSE	-0.0543838	0.458419	0.0710361	0.0329408	0.814227	0.118484	-0.0492501	0.705998	0.138332
SARS-CoV	ORF6	SARS_CoV_ORF6	UBA5	Q9GZZ9	FALSE	0.0259724	0.768876	0.107736	0.0480166	0.723477	0.145451	0.0503276	0.706016	0.151191
SARS-CoV	ORF6	SARS_CoV_ORF6	UQCRFS1	P47985	FALSE	0.0115322	0.812813	0.0528024	-0.0401474	0.63547	0.201864	0.028587	0.706016	0.0848862
SARS-CoV	ORF6	SARS_CoV_ORF6	PTPA	Q15257	FALSE	0.0848205	0.421281	0.104224	0.155321	0.18496	0.123257	0.0466461	0.706072	0.127378
SARS-CoV	ORF6	SARS_CoV_ORF6	NCBP2AS2	Q69YL0	FALSE	0.163778	0.685439	0.494778	0.295145	0.513984	0.525584	0.185561	0.706087	0.576216
SARS-CoV	ORF6	SARS_CoV_ORF6	IP6K1	Q92551	FALSE	0.113064	0.541257	0.213513	0.164604	0.723684	0.389483	0.121894	0.706249	0.412591
SARS-CoV	ORF6	SARS_CoV_ORF6	ZCCHC7	Q8N3Z6	FALSE	-0.134094	0.353327	0.15691	-0.185768	0.332257	0.203338	-0.0819105	0.706709	0.313657
SARS-CoV	ORF6	SARS_CoV_ORF6	RHOT1	Q8IXI2-2	FALSE	-0.0266286	0.589928	0.056076	-0.0591044	0.397975	0.0764957	-0.0293826	0.707058	0.0855672
SARS-CoV	ORF6	SARS_CoV_ORF6	CDKN2AIP	Q9NXV6	FALSE	0.05401	0.508543	0.0864522	-0.00726419	0.950203	0.121458	0.0415583	0.707227	0.121718
SARS-CoV	ORF6	SARS_CoV_ORF6	THOC5	Q13769	FALSE	-0.00204667	0.981213	0.0625965	0.0698416	0.351966	0.0828797	0.0302265	0.707254	0.0878033
SARS-CoV	ORF6	SARS_CoV_ORF6	MRPL11	Q9Y3B7	FALSE	0.0438542	0.473946	0.0622624	0.0669175	0.398292	0.0807562	0.0329405	0.707607	0.0938321
SARS-CoV	ORF6	SARS_CoV_ORF6	SYNGR2	O43760;O43760-2	FALSE	0.0378162	0.659179	0.0911541	0.0786737	0.791813	0.21797	0.0652192	0.707723	0.18077
SARS-CoV	ORF6	SARS_CoV_ORF6	PWWP2B	Q6NUJ5	FALSE	0.199287	0.416776	0.268428	-0.102783	0.653237	0.246149	0.131152	0.707761	0.845702
SARS-CoV	ORF6	SARS_CoV_ORF6	EMD	P50402	FALSE	0.0146803	0.807571	0.0697973	0.000356432	0.993286	0.10873	0.0393093	0.70802	0.116313
SARS-CoV	ORF6	SARS_CoV_ORF6	BOD1L1	Q8NFC6	FALSE	0.00499797	0.926095	0.0755726	0.0471303	0.614035	0.107572	0.0389196	0.708046	0.124317
SARS-CoV	ORF6	SARS_CoV_ORF6	ARF4	P18085	FALSE	0.0503309	0.507349	0.0744122	-0.0654699	0.733059	0.150215	0.0397083	0.708171	0.112117
SARS-CoV	ORF6	SARS_CoV_ORF6	LUC7L3	O95232	FALSE	0.107582	0.472025	0.129475	0.108619	0.489541	0.152196	0.0681116	0.708673	0.177076
SARS-CoV	ORF6	SARS_CoV_ORF6	HOOK3	Q86VS8	FALSE	-0.0121147	0.888504	0.111549	-0.028915	0.814605	0.146559	-0.0462636	0.708819	0.1412
SARS-CoV	ORF6	SARS_CoV_ORF6	POLR1C	O15160	FALSE	0.0410479	0.588322	0.0821402	-0.07106	0.661736	0.152211	0.0410186	0.708977	0.122243
SARS-CoV	ORF6	SARS_CoV_ORF6	FPGS	Q05932;Q05932-2;Q05932-3;Q05932-4	FALSE	-0.000958222	0.980457	0.162242	-0.0325438	0.90338	0.238905	-0.0749312	0.70916	0.230758
SARS-CoV	ORF6	SARS_CoV_ORF6	PCBP2	Q15366;Q15366-2	FALSE	-0.0227662	0.639226	0.0545179	-0.226668	0.23047	0.176441	-0.0315454	0.709256	0.0979137
SARS-CoV	ORF6	SARS_CoV_ORF6	BNIP3L	O60238;O60238-2	FALSE	0.0648393	0.495981	0.0997683	0.0628416	0.606462	0.127731	0.0467239	0.70928	0.132295
SARS-CoV	ORF6	SARS_CoV_ORF6	TDRD7	Q8NHU6	FALSE	0.130139	0.36331	0.15117	-0.00841333	0.968525	0.214524	0.0722497	0.709464	0.210638
SARS-CoV	ORF6	SARS_CoV_ORF6	PDAP1	Q13442	FALSE	-0.0356245	0.645196	0.0823099	-0.223709	0.116165	0.151357	-0.0406699	0.709663	0.121363
SARS-CoV	ORF6	SARS_CoV_ORF6	SPART	Q8N0X7	FALSE	-0.758884	0.0143591	0.302885	-0.172523	0.700752	0.393705	-0.315559	0.709812	0.611807
SARS-CoV	ORF6	SARS_CoV_ORF6	SF1	Q15637-5	FALSE	-0.0045321	0.927215	0.0717732	-0.0668896	0.614634	0.126766	-0.0372124	0.710273	0.112009
SARS-CoV	ORF6	SARS_CoV_ORF6	ITGA5	P08648	FALSE	0.0549479	0.529328	0.0901091	-0.0380089	0.777494	0.169969	-0.075285	0.710301	0.22439
SARS-CoV	ORF6	SARS_CoV_ORF6	SENP7	Q9BQF6;Q9BQF6-2;Q9BQF6-5	FALSE	0.132445	0.473389	0.186277	-0.0917841	0.762497	0.296107	0.106997	0.710495	0.324967
SARS-CoV	ORF6	SARS_CoV_ORF6	FSTL1	Q12841;Q12841-2	FALSE	2.09401	0.427558	2.96195	0.180195	0.771448	0.974431	0.213898	0.710769	0.967439
SARS-CoV	ORF6	SARS_CoV_ORF6	CENPC	Q03188	FALSE	-0.0454824	0.740821	0.143272	-0.0782381	0.672322	0.192546	-0.0644341	0.710791	0.190179
SARS-CoV	ORF6	SARS_CoV_ORF6	DCAF5	Q96JK2;Q96JK2-3	FALSE	-0.0817955	0.708624	0.323055	-0.247086	0.549188	0.504742	-0.114199	0.711139	0.381805
SARS-CoV	ORF6	SARS_CoV_ORF6	UCK2	Q9BZX2	FALSE	0.0491485	0.639245	0.108848	0.0815192	0.609369	0.185177	0.0512218	0.711342	0.148219
SARS-CoV	ORF6	SARS_CoV_ORF6	POLE	Q07864	FALSE	-0.0735942	0.573905	0.142801	-0.0028298	0.996588	0.318351	-0.0733404	0.711547	0.21408
SARS-CoV	ORF6	SARS_CoV_ORF6	SPDL1	Q96EA4	FALSE	-0.404583	0.826461	2.41754	-0.230863	0.905238	2.55563	-0.678816	0.711552	2.47018
SARS-CoV	ORF6	SARS_CoV_ORF6	CHD6	Q8TD26	FALSE	1.25473	2.42239e-13	0.190097	1.05619	0.000355039	0.230721	0.321569	0.711569	0.634912
SARS-CoV	ORF6	SARS_CoV_ORF6	CDK9	P50750;P50750-2	FALSE	-0.0880604	0.423003	0.111125	0.0168618	0.857423	0.10154	-0.0433104	0.712065	0.123038
SARS-CoV	ORF6	SARS_CoV_ORF6	ABCB7	O75027;O75027-2	FALSE	0.0338859	0.688617	0.0938812	-0.0284351	0.801657	0.115385	0.0430558	0.712225	0.127581
SARS-CoV	ORF6	SARS_CoV_ORF6	UGGT1	Q9NYU2;Q9NYU2-2	FALSE	0.0840897	0.181615	0.0632671	0.0198881	0.864153	0.109692	0.0358727	0.712275	0.0954995
SARS-CoV	ORF6	SARS_CoV_ORF6	COA1	Q9GZY4	FALSE	0.0196221	0.826797	0.100808	-0.0851029	0.55209	0.186811	0.049829	0.712317	0.154308
SARS-CoV	ORF6	SARS_CoV_ORF6	DMXL2	Q8TDJ6;Q8TDJ6-3	FALSE	0.113046	0.42325	0.157285	-0.0615627	0.819917	0.328018	0.0666716	0.712751	0.215783
SARS-CoV	ORF6	SARS_CoV_ORF6	CMPK1	P30085	FALSE	0.0987433	0.201636	0.0766153	0.0237402	0.827821	0.111097	0.0418938	0.712885	0.116871
SARS-CoV	ORF6	SARS_CoV_ORF6	DFFB	O76075	FALSE	-1.09427	0.352213	1.44503	-0.0866512	0.959196	2.16712	-0.646782	0.713053	2.09123
SARS-CoV	ORF6	SARS_CoV_ORF6	TYW1	Q9NV66	FALSE	0.0491054	0.718958	0.138183	0.104972	0.58748	0.206534	0.068583	0.713072	0.19619
SARS-CoV	ORF6	SARS_CoV_ORF6	IPO5	O00410;O00410-3	FALSE	0.00427899	0.933866	0.067702	-0.200827	0.152592	0.124876	-0.0403839	0.713155	0.121016
SARS-CoV	ORF6	SARS_CoV_ORF6	PDHX	O00330;O00330-3	FALSE	0.0300702	0.612717	0.0651177	0.0648366	0.533402	0.107689	0.0314648	0.713668	0.093907
SARS-CoV	ORF6	SARS_CoV_ORF6	POLR1B	Q9H9Y6;Q9H9Y6-3	FALSE	-0.0480994	0.491744	0.0746113	-0.0466525	0.60161	0.0977375	-0.0351679	0.713732	0.104656
SARS-CoV	ORF6	SARS_CoV_ORF6	XRN1	Q8IZH2;Q8IZH2-2	FALSE	0.0367827	0.600736	0.0836214	0.056423	0.657036	0.131173	0.041858	0.713855	0.129624
SARS-CoV	ORF6	SARS_CoV_ORF6	DHTKD1	Q96HY7	FALSE	0.0765375	0.386874	0.0947752	0.0959287	0.538051	0.154082	0.0469085	0.714113	0.13855
SARS-CoV	ORF6	SARS_CoV_ORF6	TRIP13	Q15645	FALSE	-0.0480665	0.567817	0.0929646	-0.0785655	0.606248	0.157295	-0.0576437	0.71502	0.166332
SARS-CoV	ORF6	SARS_CoV_ORF6	CYP51A1	Q16850	FALSE	-0.0935032	0.372229	0.10366	-0.468855	0.276593	0.322088	-0.0619732	0.715368	0.178185
SARS-CoV	ORF6	SARS_CoV_ORF6	NCKIPSD	Q9NZQ3;Q9NZQ3-3	FALSE	0.0498677	0.778036	0.256322	-0.23254	0.452961	0.324626	-0.114417	0.715559	0.339489
SARS-CoV	ORF6	SARS_CoV_ORF6	GNG11	P61952	FALSE	0.0449331	0.873818	0.29523	-0.0698762	0.7743	0.250438	0.122673	0.715792	0.362041
SARS-CoV	ORF6	SARS_CoV_ORF6	SUPT5H	O00267-2	FALSE	-0.0665102	0.401121	0.0795566	-0.0513393	0.591099	0.0994264	-0.0396652	0.715805	0.114784
SARS-CoV	ORF6	SARS_CoV_ORF6	APBA1	Q02410;Q02410-2	FALSE	0.190205	0.5147	0.309032	0.389707	0.443945	1.31555	0.162603	0.71599	0.500647
SARS-CoV	ORF6	SARS_CoV_ORF6	PPIP5K1	Q6PFW1;Q6PFW1-2;Q6PFW1-3;Q6PFW1-4;Q6PFW1-5;Q6PFW1-6;Q6PFW1-7	FALSE	-0.52186	0.601819	1.34543	-0.80292	0.689448	2.25526	-0.461087	0.715995	1.63116
SARS-CoV	ORF6	SARS_CoV_ORF6	CAB39	Q9Y376	FALSE	0.10498	0.408535	0.136437	0.0056794	0.974977	0.182538	0.0592042	0.716059	0.177731
SARS-CoV	ORF6	SARS_CoV_ORF6	RPRD1A	Q96P16	FALSE	0.0981803	0.515308	0.154217	-0.134293	0.515699	0.213722	-0.0944011	0.716157	0.254561
SARS-CoV	ORF6	SARS_CoV_ORF6	PRPF38A	Q8NAV1	FALSE	0.0291359	0.600442	0.0607747	-0.116853	0.226371	0.0973757	0.0297106	0.716435	0.090172
SARS-CoV	ORF6	SARS_CoV_ORF6	GTF3C6	Q969F1	FALSE	-0.18495	0.491359	0.30597	0.487205	0.583511	0.573964	-0.141372	0.716729	0.412807
SARS-CoV	ORF6	SARS_CoV_ORF6	TALDO1	P37837	FALSE	-0.0297791	0.548142	0.0534238	0.0694687	0.413561	0.0827052	-0.0331034	0.717121	0.0937276
SARS-CoV	ORF6	SARS_CoV_ORF6	ANKRD50	Q9ULJ7	FALSE	-0.732171	0.471144	1.3892	-0.23352	0.911328	2.39508	-0.603554	0.717173	2.05283
SARS-CoV	ORF6	SARS_CoV_ORF6	SHMT1	P34896;P34896-2	FALSE	0.0397017	0.653061	0.0920181	0.199277	0.0855893	0.179468	0.0428948	0.717273	0.124981
SARS-CoV	ORF6	SARS_CoV_ORF6	FKBP10	Q96AY3	FALSE	-0.0569854	0.571696	0.0962776	-0.0103217	0.923231	0.129431	-0.0495334	0.71769	0.147983
SARS-CoV	ORF6	SARS_CoV_ORF6	ZNF740	Q8NDX6	FALSE	-0.0729313	0.587518	0.142359	0.0393444	0.875196	0.231917	-0.0752848	0.717821	0.231403
SARS-CoV	ORF6	SARS_CoV_ORF6	EPB41L1	Q9H4G0-4	FALSE	-0.0083083	0.911975	0.0671588	0.0529681	0.4812	0.0813019	-0.0385217	0.71826	0.103456
SARS-CoV	ORF6	SARS_CoV_ORF6	RBPMS2	Q6ZRY4	FALSE	-0.0484156	0.820851	0.475477	-0.239051	0.377451	0.507663	-0.114593	0.718469	0.547228
SARS-CoV	ORF6	SARS_CoV_ORF6	TAF3	Q5VWG9	FALSE	-0.320199	0.77535	0.527243	0.275561	0.279867	0.355729	0.138725	0.718948	0.50669
SARS-CoV	ORF6	SARS_CoV_ORF6	ARFIP1	P53367	FALSE	-0.0468344	0.507797	0.0830234	0.124101	0.60486	0.264973	-0.0394793	0.719058	0.124483
SARS-CoV	ORF6	SARS_CoV_ORF6	KIAA1109	Q2LD37;Q2LD37-4	FALSE	0.0428286	0.869778	0.428023	-0.819876	0.357544	0.740201	0.250516	0.719299	0.831167
SARS-CoV	ORF6	SARS_CoV_ORF6	STIM1	Q13586	FALSE	0.0419039	0.472293	0.0617793	-0.0164723	0.894214	0.115261	0.0345016	0.719338	0.105506
SARS-CoV	ORF6	SARS_CoV_ORF6	DCTN5	Q9BTE1	FALSE	0.0485988	0.917255	0.407437	-0.168097	0.688048	0.405858	-0.158377	0.719446	0.420655
SARS-CoV	ORF6	SARS_CoV_ORF6	SLC25A5	P05141	FALSE	0.030212	0.468295	0.0393693	-0.0836847	0.495523	0.111857	0.0252246	0.719494	0.0699757
SARS-CoV	ORF6	SARS_CoV_ORF6	RBPMS	Q93062-3	FALSE	0.0563943	0.998005	2.02779	5.38646	0.0626098	2.49228	0.840916	0.719582	3.43926
SARS-CoV	ORF6	SARS_CoV_ORF6	BICD2	Q8TD16;Q8TD16-2	FALSE	-0.15457	0.425922	0.229458	-0.162674	0.675481	0.464055	-0.109392	0.71962	0.331068
SARS-CoV	ORF6	SARS_CoV_ORF6	FBXL4	Q9UKA2	FALSE	0.17416	0.442838	0.229152	0.0747652	0.757238	0.243994	0.0980637	0.719886	0.31115
SARS-CoV	ORF6	SARS_CoV_ORF6	HAUS4	Q9H6D7	FALSE	0.195565	0.307478	0.184203	0.234014	0.308123	0.271947	0.0828818	0.719894	0.261463
SARS-CoV	ORF6	SARS_CoV_ORF6	ADH6	P28332;P28332-2	FALSE	-0.841582	0.461422	1.38852	-0.104786	0.937073	1.71226	-0.458627	0.719985	1.62769
SARS-CoV	ORF6	SARS_CoV_ORF6	BTF3	P20290	FALSE	-0.0464329	0.617164	0.101372	-0.145325	0.353174	0.207116	-0.0526437	0.720058	0.164122
SARS-CoV	ORF6	SARS_CoV_ORF6	SCAF11	Q99590;Q99590-2	FALSE	-0.0530782	0.540039	0.0928193	0.047662	0.654186	0.116443	-0.0413826	0.720124	0.12404
SARS-CoV	ORF6	SARS_CoV_ORF6	RAI1	Q7Z5J4	FALSE	-0.0229107	0.766755	0.0938081	-0.0615176	0.596434	0.12685	-0.0391587	0.72018	0.127128
SARS-CoV	ORF6	SARS_CoV_ORF6	NT5C2	P49902	FALSE	0.0443647	0.536489	0.0791505	0.0299134	0.796215	0.12095	0.0396155	0.720523	0.123205
SARS-CoV	ORF6	SARS_CoV_ORF6	PLAAT3	P53816	FALSE	-0.615905	0.552752	1.36526	-0.151777	0.922463	1.8408	-0.480261	0.720602	1.68502
SARS-CoV	ORF6	SARS_CoV_ORF6	ATP11B	Q9Y2G3	FALSE	0.0430915	0.686913	0.125112	-0.0229299	0.912958	0.238973	0.0629615	0.721033	0.205432
SARS-CoV	ORF6	SARS_CoV_ORF6	SOAT1	P35610	FALSE	-0.169364	0.336329	0.17401	0.00724874	0.955511	0.187005	-0.0702536	0.721053	0.219197
SARS-CoV	ORF6	SARS_CoV_ORF6	EPHB2	P29323-2;P29323-3	FALSE	-0.0177426	0.864213	0.113245	-0.0657301	0.600858	0.135095	-0.054487	0.721066	0.15909
SARS-CoV	ORF6	SARS_CoV_ORF6	CDC23	Q9UJX2	FALSE	0.0307453	0.669322	0.0806917	0.0987968	0.335287	0.103687	0.0365469	0.721109	0.111916
SARS-CoV	ORF6	SARS_CoV_ORF6	PSMC3	P17980	FALSE	0.069665	0.284689	0.0712827	0.0982681	0.227489	0.0856769	0.0323501	0.721424	0.0977014
SARS-CoV	ORF6	SARS_CoV_ORF6	MEIOC	A2RUB1;A2RUB1-1;A2RUB1-2;A2RUB1-5	FALSE	0.0293771	0.848483	0.357033	0.0206039	0.90362	1.17398	0.113475	0.72145	1.42136
SARS-CoV	ORF6	SARS_CoV_ORF6	PKM	P14618	FALSE	0.0491351	0.431985	0.0583208	0.00482632	0.959271	0.0785309	0.0279779	0.721476	0.0803248
SARS-CoV	ORF6	SARS_CoV_ORF6	UBXN4	Q92575	FALSE	0.00329412	0.971385	0.155312	0.101285	0.686812	0.273473	0.0836299	0.72174	0.244783
SARS-CoV	ORF6	SARS_CoV_ORF6	MYO5C	Q9NQX4	FALSE	0.094639	0.526876	0.149125	-0.0906324	0.576007	0.164402	-0.0584449	0.722122	0.169278
SARS-CoV	ORF6	SARS_CoV_ORF6	PRRC2B	Q5JSZ5	FALSE	0.0820878	0.408283	0.0996252	0.0996822	0.424091	0.15181	0.0567213	0.722145	0.17772
SARS-CoV	ORF6	SARS_CoV_ORF6	OSCP1	Q8WVF1;Q8WVF1-2;Q8WVF1-3	FALSE	-0.466994	0.607496	1.29703	-0.257966	0.869917	1.93868	-0.410866	0.722169	1.5377
SARS-CoV	ORF6	SARS_CoV_ORF6	MSN	P26038	FALSE	0.119046	0.125621	0.0805874	-0.0672067	0.57509	0.120937	0.0438744	0.722251	0.123977
SARS-CoV	ORF6	SARS_CoV_ORF6	DNTTIP2	Q5QJE6	FALSE	-0.0108446	0.911188	0.088471	0.00666242	0.949188	0.101054	0.0388637	0.722858	0.112429
SARS-CoV	ORF6	SARS_CoV_ORF6	GAA	P10253	FALSE	-0.0417068	0.517079	0.0681942	0.213871	0.247615	0.163019	-0.042167	0.722885	0.121156
SARS-CoV	ORF6	SARS_CoV_ORF6	GCC1	Q96CN9	FALSE	0.202143	0.176362	0.149712	-0.0746009	0.72246	0.192569	0.0766055	0.723193	0.214287
SARS-CoV	ORF6	SARS_CoV_ORF6	CALCOCO1	Q9P1Z2;Q9P1Z2-2;Q9P1Z2-3	FALSE	-0.274547	0.758021	1.29902	-0.296788	0.848572	2.04995	-0.557154	0.723237	2.283
SARS-CoV	ORF6	SARS_CoV_ORF6	FAF1	Q9UNN5	FALSE	0.122418	0.691775	0.312236	0.262106	0.473302	0.362103	0.124026	0.723253	0.349399
SARS-CoV	ORF6	SARS_CoV_ORF6	PUM1	Q14671	FALSE	0.0730093	0.427637	0.0992335	0.201595	0.231012	0.197912	0.0522306	0.723376	0.156487
SARS-CoV	ORF6	SARS_CoV_ORF6	ZNF787	Q6DD87	FALSE	-0.0240519	0.799871	0.112303	-0.0795221	0.5765	0.152055	-0.0480294	0.723388	0.152072
SARS-CoV	ORF6	SARS_CoV_ORF6	FARS2	O95363	FALSE	-0.0523118	0.538683	0.0937223	-0.060382	0.622607	0.13689	-0.042353	0.723524	0.132362
SARS-CoV	ORF6	SARS_CoV_ORF6	SPATA5L1	Q9BVQ7	FALSE	-0.00146407	0.988523	0.0970184	-0.0773006	0.522105	0.130417	-0.0463921	0.723638	0.147019
SARS-CoV	ORF6	SARS_CoV_ORF6	GLIS3	Q8NEA6;Q8NEA6-2	FALSE	-0.103105	0.488487	0.148181	0.0909192	0.833808	0.409237	-0.103716	0.723803	0.319613
SARS-CoV	ORF6	SARS_CoV_ORF6	VPS29	Q9UBQ0	FALSE	0.0799358	0.294487	0.0775948	-0.0256502	0.807652	0.168502	0.0375982	0.723823	0.110898
SARS-CoV	ORF6	SARS_CoV_ORF6	ALDH1A1	P00352	FALSE	0.0283699	0.528894	0.0419912	0.0782847	0.0743841	0.0437112	0.035955	0.724396	0.104118
SARS-CoV	ORF6	SARS_CoV_ORF6	AHCY	P23526	FALSE	0.00428291	0.933887	0.0599661	-0.0602298	0.512278	0.0900543	0.0311528	0.724666	0.0941773
SARS-CoV	ORF6	SARS_CoV_ORF6	DARS2	Q6PI48	FALSE	0.0744808	0.224855	0.0608114	-0.00742067	0.913767	0.0694531	0.0291395	0.724797	0.0858243
SARS-CoV	ORF6	SARS_CoV_ORF6	MOSPD2	Q8NHP6	FALSE	0.0546905	0.601638	0.105939	0.0750377	0.707729	0.201235	0.0531206	0.724953	0.158138
SARS-CoV	ORF6	SARS_CoV_ORF6	TXNL4B	Q9NX01	FALSE	0.119214	0.723946	0.669517	0.643934	0.604377	2.36515	0.168448	0.725269	0.81429
SARS-CoV	ORF6	SARS_CoV_ORF6	NSP9	P0DTD1#PRO_0000449627	FALSE	0.705679	0.501727	1.60521	0.663798	0.631716	1.85103	0.500481	0.725378	2.15542
SARS-CoV	ORF6	SARS_CoV_ORF6	USP7	Q93009;Q93009-3	FALSE	-0.0280312	0.59526	0.0592722	-0.0327078	0.675811	0.0825986	-0.0303799	0.725428	0.0936339
SARS-CoV	ORF6	SARS_CoV_ORF6	C19orf47	Q8N9M1	FALSE	0.00852751	0.926798	0.0982361	0.0292333	0.829667	0.147976	0.0463112	0.725446	0.149519
SARS-CoV	ORF6	SARS_CoV_ORF6	IQGAP3	Q86VI3	FALSE	0.0162749	0.851825	0.101781	-0.0181996	0.901275	0.153534	0.054322	0.725523	0.167292
SARS-CoV	ORF6	SARS_CoV_ORF6	HMMR	O75330-2	FALSE	-0.0154966	0.938082	0.385804	-1.01726	0.474756	1.1746	-0.175361	0.725617	0.643119
SARS-CoV	ORF6	SARS_CoV_ORF6	DNAJC7	Q99615	FALSE	0.0799022	0.37219	0.0904439	0.0951266	0.425422	0.129764	0.0411298	0.725627	0.126861
SARS-CoV	ORF6	SARS_CoV_ORF6	MECP2	P51608;P51608-2	FALSE	0.0683461	0.448152	0.0955126	0.14196	0.390802	0.163446	0.0496132	0.725651	0.155243
SARS-CoV	ORF6	SARS_CoV_ORF6	TEX264	Q9Y6I9	FALSE	0.0350675	0.639513	0.0923757	-0.0948093	0.573811	0.154811	0.0392488	0.726037	0.125427
SARS-CoV	ORF6	SARS_CoV_ORF6	PTRHD1	Q6GMV3	FALSE	0.0248602	0.76287	0.0958216	0.0432033	0.829704	0.178897	0.0441329	0.726038	0.135869
SARS-CoV	ORF6	SARS_CoV_ORF6	RPL35	P42766	FALSE	-0.0124264	0.794072	0.051324	-0.120799	0.117274	0.0851327	-0.0299569	0.726363	0.0976952
SARS-CoV	ORF6	SARS_CoV_ORF6	PTPRK	Q15262-2;Q15262-3;Q15262-4	FALSE	-0.0560959	0.564586	0.116724	-0.057418	0.832118	0.242259	-0.0690888	0.72651	0.224779
SARS-CoV	ORF6	SARS_CoV_ORF6	RBBP9	O75884	FALSE	0.0475994	0.694213	0.127125	0.013718	0.942476	0.182393	0.0603536	0.726617	0.176753
SARS-CoV	ORF6	SARS_CoV_ORF6	AP3S1	Q92572	FALSE	-0.0498778	0.599925	0.109375	-0.157303	0.356807	0.185856	-0.05367	0.726627	0.181606
SARS-CoV	ORF6	SARS_CoV_ORF6	EHMT1	Q9H9B1	FALSE	0.0684743	0.478993	0.103341	-0.0196846	0.855179	0.117257	0.0405087	0.726678	0.130782
SARS-CoV	ORF6	SARS_CoV_ORF6	UBE2V1	Q13404;Q13404-1;Q13404-7	FALSE	-0.0530209	0.388794	0.0671011	-0.0380954	0.735873	0.109094	-0.0401475	0.726713	0.11851
SARS-CoV	ORF6	SARS_CoV_ORF6	THOC6	Q86W42	FALSE	0.0173199	0.732004	0.0651885	0.0548971	0.53203	0.105092	0.0285953	0.726968	0.0960898
SARS-CoV	ORF6	SARS_CoV_ORF6	SOD1	P00441	FALSE	0.0382689	0.586209	0.0742535	0.15331	0.612012	0.218785	-0.0465864	0.727162	0.130191
SARS-CoV	ORF6	SARS_CoV_ORF6	LRTOMT	Q8WZ04;Q8WZ04-2	FALSE	0.0393433	0.918447	0.551686	-0.0524357	0.900502	0.6202	-0.152431	0.727337	0.607212
SARS-CoV	ORF6	SARS_CoV_ORF6	SEC62	Q99442	FALSE	0.0149815	0.798247	0.0675202	-0.101905	0.354774	0.108117	0.0355335	0.727342	0.114428
SARS-CoV	ORF6	SARS_CoV_ORF6	MAPK9	P45984;P45984-2;P45984-3;P45984-4	FALSE	-0.598219	0.59567	1.51345	-0.464213	0.783497	1.97744	-0.584458	0.727365	1.98921
SARS-CoV	ORF6	SARS_CoV_ORF6	LRRC41	Q15345	FALSE	-0.0605275	0.531273	0.119514	-0.146767	0.635104	0.259556	-0.0535425	0.72737	0.181746
SARS-CoV	ORF6	SARS_CoV_ORF6	ATP6V1G1	O75348	FALSE	-0.0381871	0.783878	0.150149	-0.0316484	0.833967	0.17433	-0.0710484	0.727469	0.211947
SARS-CoV	ORF6	SARS_CoV_ORF6	DUSP23	Q9BVJ7	FALSE	-0.0533675	0.829164	0.242848	-0.309189	0.285404	0.291581	-0.0972194	0.727481	0.269567
SARS-CoV	ORF6	SARS_CoV_ORF6	PCF11	O94913	FALSE	0.0338284	0.720135	0.108636	0.0444536	0.870273	0.272282	0.0478472	0.727745	0.150222
SARS-CoV	ORF6	SARS_CoV_ORF6	CASZ1	Q86V15;Q86V15-2	FALSE	-0.807414	0.474589	1.49843	-0.200477	0.90353	1.96037	-0.515404	0.727864	1.87528
SARS-CoV	ORF6	SARS_CoV_ORF6	GALNT4	Q8N4A0	FALSE	-0.0501557	0.563772	0.0959586	-0.0410931	0.744975	0.13148	-0.0499242	0.72798	0.160338
SARS-CoV	ORF6	SARS_CoV_ORF6	USP54	Q70EL1	FALSE	0.464973	0.0438519	0.224045	0.459941	0.353287	0.442274	0.217899	0.728073	0.778499
SARS-CoV	ORF6	SARS_CoV_ORF6	HDDC3	Q8N4P3	FALSE	0.032773	0.805229	0.142502	0.222041	0.250846	0.23148	0.0795649	0.728119	0.268676
SARS-CoV	ORF6	SARS_CoV_ORF6	MTIF3	Q9H2K0	FALSE	0.179753	0.337023	0.196207	-0.0535417	0.750411	0.17922	0.0745273	0.728329	0.239021
SARS-CoV	ORF6	SARS_CoV_ORF6	SFXN4	Q6P4A7	FALSE	0.00451081	0.958805	0.0849791	0.0563574	0.694055	0.145414	-0.043829	0.728365	0.138988
SARS-CoV	ORF6	SARS_CoV_ORF6	ARMH3	Q5T2E6	FALSE	0.103423	0.959608	1.22301	-0.0622066	0.884895	0.453288	0.44766	0.728553	1.24467
SARS-CoV	ORF6	SARS_CoV_ORF6	SARS	P49591	FALSE	0.0824862	0.347607	0.0887413	0.117077	0.4216	0.148689	0.0468149	0.728604	0.139472
SARS-CoV	ORF6	SARS_CoV_ORF6	APEX1	P27695	FALSE	0.000304713	0.976894	0.0791842	0.079801	0.442539	0.123198	0.0349637	0.728628	0.105925
SARS-CoV	ORF6	SARS_CoV_ORF6	PAPOLA	P51003	FALSE	-0.0573071	0.384648	0.0732438	-0.0219414	0.901739	0.158438	-0.0398125	0.728728	0.122932
SARS-CoV	ORF6	SARS_CoV_ORF6	MIEF1	L0R8F8	FALSE	0.0994698	0.373381	0.121461	-0.0769912	0.675176	0.172651	0.0567559	0.729102	0.175456
SARS-CoV	ORF6	SARS_CoV_ORF6	TSTD2	Q5T7W7	FALSE	0.176833	0.877355	1.54694	0.620396	0.781729	2.30629	0.549438	0.729116	1.76802
SARS-CoV	ORF6	SARS_CoV_ORF6	GTF2I	P78347;P78347-2;P78347-3;P78347-4	FALSE	-0.0119084	0.785722	0.0475076	0.0757906	0.417425	0.098945	0.0296655	0.72912	0.0952053
SARS-CoV	ORF6	SARS_CoV_ORF6	METTL2B	Q6P1Q9;Q6P1Q9-2	FALSE	-0.0382114	0.754607	0.141379	-0.0450299	0.806023	0.191908	-0.0634347	0.729123	0.204907
SARS-CoV	ORF6	SARS_CoV_ORF6	ATP5F1B	P06576	FALSE	-0.10352	0.242641	0.0886551	-0.137919	0.146739	0.0873764	-0.0441629	0.729306	0.125599
SARS-CoV	ORF6	SARS_CoV_ORF6	BCAT1	P54687;P54687-2;P54687-3;P54687-4;P54687-5	FALSE	1.14844	0.508119	2.38091	5.19178	0.107535	2.45608	0.498183	0.729505	3.05552
SARS-CoV	ORF6	SARS_CoV_ORF6	VPS37A	Q8NEZ2	FALSE	0.0292354	0.7851	0.12138	-0.0261512	0.862798	0.17206	-0.053219	0.730054	0.169231
SARS-CoV	ORF6	SARS_CoV_ORF6	PIGA	P37287	FALSE	-0.347456	0.197867	0.273382	-0.783287	0.207885	1.51884	-0.206078	0.730064	1.21984
SARS-CoV	ORF6	SARS_CoV_ORF6	ZBTB17	Q13105;Q13105-2;Q13105-3	FALSE	-0.609106	0.776563	1.89644	-0.33146	0.876678	2.09102	-0.779929	0.730153	2.12242
SARS-CoV	ORF6	SARS_CoV_ORF6	PTPN9	P43378	FALSE	0.0858109	0.663265	0.18184	-0.103941	0.632236	0.220546	0.0794464	0.730246	0.231976
SARS-CoV	ORF6	SARS_CoV_ORF6	AGGF1	Q8N302	FALSE	0.0422713	0.88655	0.32858	0.0836691	0.826284	0.400983	0.13241	0.730457	0.421526
SARS-CoV	ORF6	SARS_CoV_ORF6	EPRS	P07814	FALSE	0.00304155	0.954548	0.0582086	-0.115826	0.152494	0.0829293	-0.0297559	0.730539	0.0929303
SARS-CoV	ORF6	SARS_CoV_ORF6	NT5DC3	Q86UY8	FALSE	-0.0444286	0.611395	0.094764	-0.172368	0.223715	0.140136	-0.0457592	0.730729	0.140826
SARS-CoV	ORF6	SARS_CoV_ORF6	SUCLA2	Q9P2R7;Q9P2R7-2	FALSE	-0.0502901	0.382446	0.0605858	-0.0372345	0.703685	0.0963914	-0.0279941	0.730733	0.0860758
SARS-CoV	ORF6	SARS_CoV_ORF6	PSMB6	P28072	FALSE	-0.0440504	0.482495	0.0632013	-0.0281964	0.784859	0.117956	-0.029761	0.73089	0.0903949
SARS-CoV	ORF6	SARS_CoV_ORF6	CTNNA1	P35221	FALSE	-0.0327885	0.532109	0.056226	0.19427	0.0383732	0.115937	-0.0319514	0.731215	0.0969187
SARS-CoV	ORF6	SARS_CoV_ORF6	UTP11	Q9Y3A2	FALSE	-0.0413209	0.604064	0.0909756	0.00752726	0.962291	0.140477	-0.0404528	0.731417	0.132544
SARS-CoV	ORF6	SARS_CoV_ORF6	EEF1AKMT4	P0DPD7	FALSE	-1.40271	0.306007	1.6237	-0.513884	0.788996	2.14891	-0.616888	0.731942	2.0317
SARS-CoV	ORF6	SARS_CoV_ORF6	SIL1	Q9H173	FALSE	0.0872502	0.450532	0.120409	-0.0828446	0.665456	0.199602	0.0599177	0.732176	0.190513
SARS-CoV	ORF6	SARS_CoV_ORF6	FIBP	O43427;O43427-2	FALSE	0.165628	0.25802	0.149274	0.0267371	0.868344	0.173649	0.0651346	0.73226	0.196683
SARS-CoV	ORF6	SARS_CoV_ORF6	TWF2	Q6IBS0	FALSE	0.0424786	0.634209	0.0977777	0.261963	0.103949	0.170003	0.0525871	0.732589	0.165904
SARS-CoV	ORF6	SARS_CoV_ORF6	GAR1	Q9NY12;Q9NY12-2	FALSE	0.0164897	0.801449	0.0815727	-0.0181611	0.858432	0.150649	0.0299154	0.732659	0.0995044
SARS-CoV	ORF6	SARS_CoV_ORF6	PANK1	Q8TE04;Q8TE04-2;Q8TE04-3;Q8TE04-4	FALSE	0.272391	0.798479	1.69051	1.79085	0.406559	2.28285	0.562185	0.733419	2.08286
SARS-CoV	ORF6	SARS_CoV_ORF6	POU2F1	P14859;P14859-2;P14859-4;P14859-5;P14859-6	FALSE	-0.0189102	0.84315	0.115007	-0.0030682	0.99129	0.225057	-0.0536999	0.733443	0.166749
SARS-CoV	ORF6	SARS_CoV_ORF6	RPLP1	P05386	FALSE	-0.0747834	0.870382	0.396549	0.0162262	0.968561	0.40307	0.171135	0.733664	0.488991
SARS-CoV	ORF6	SARS_CoV_ORF6	FMR1	Q06787-5	FALSE	0.00690485	0.866159	0.0511428	-0.0534595	0.478487	0.0775555	-0.0280864	0.733709	0.0898654
SARS-CoV	ORF6	SARS_CoV_ORF6	FTH1	P02794	FALSE	-0.0344871	0.837479	0.133944	-0.208429	0.171004	0.153277	-0.0563202	0.734212	0.16182
SARS-CoV	ORF6	SARS_CoV_ORF6	DIAPH1	O60610	FALSE	0.0976149	0.385793	0.110046	0.086622	0.499401	0.138223	0.0397236	0.734287	0.133463
SARS-CoV	ORF6	SARS_CoV_ORF6	SRP54	P61011	FALSE	-0.0223167	0.704957	0.066018	-0.0383264	0.633911	0.0849901	-0.0283401	0.734336	0.089124
SARS-CoV	ORF6	SARS_CoV_ORF6	MNAT1	P51948	FALSE	-0.0887117	0.371007	0.10259	-0.0617407	0.682308	0.158344	-0.0581541	0.734344	0.184662
SARS-CoV	ORF6	SARS_CoV_ORF6	KCT2	Q8NC54	FALSE	-0.0586363	0.626699	0.150386	-0.102325	0.555615	0.181698	-0.0573709	0.734359	0.191354
SARS-CoV	ORF6	SARS_CoV_ORF6	TDRP	Q86YL5;Q86YL5-2	FALSE	-0.0771929	0.861877	0.312967	0.0336741	0.890424	0.326452	0.0950588	0.73449	0.346535
SARS-CoV	ORF6	SARS_CoV_ORF6	ETF1	P62495	FALSE	-0.0241305	0.599638	0.0538148	-0.0244922	0.739475	0.0816999	-0.0246476	0.734551	0.0815
SARS-CoV	ORF6	SARS_CoV_ORF6	IMPA1	P29218;P29218-3	FALSE	-0.020872	0.782288	0.0796029	-0.0312883	0.785847	0.116237	-0.0372238	0.734649	0.116423
SARS-CoV	ORF6	SARS_CoV_ORF6	NDUFB10	O96000	FALSE	0.0485773	0.390936	0.0592321	0.00360549	0.968709	0.0808739	0.0262573	0.734696	0.0805999
SARS-CoV	ORF6	SARS_CoV_ORF6	TSEN54	Q7Z6J9	FALSE	-0.0893405	0.616689	0.201043	0.166605	0.597163	0.387011	-0.0822892	0.735049	0.277426
SARS-CoV	ORF6	SARS_CoV_ORF6	SPAG5	Q96R06	FALSE	-0.336047	0.996169	1.02154	-3.3929	0.313998	1.50934	-0.674241	0.735065	1.03429
SARS-CoV	ORF6	SARS_CoV_ORF6	WASHC4	Q2M389	FALSE	0.00175416	0.980588	0.141049	0.0377886	0.859422	0.277597	0.0564371	0.735149	0.184954
SARS-CoV	ORF6	SARS_CoV_ORF6	PES1	O00541-2	FALSE	0.0382369	0.863407	0.304016	-0.0978043	0.836461	0.551827	0.139448	0.735391	0.788669
SARS-CoV	ORF6	SARS_CoV_ORF6	EXOSC7	Q15024	FALSE	0.0595294	0.544804	0.0966573	0.0610267	0.606628	0.117403	0.0414687	0.735542	0.12491
SARS-CoV	ORF6	SARS_CoV_ORF6	FERMT1	Q9BQL6	FALSE	-0.0320984	0.659477	0.0877419	0.121308	0.363799	0.186992	-0.0415741	0.735555	0.135179
SARS-CoV	ORF6	SARS_CoV_ORF6	FBXO11	Q86XK2;Q86XK2-5	FALSE	0.0171184	0.958741	0.219086	-0.203111	0.632165	0.384507	-0.107012	0.736192	0.328252
SARS-CoV	ORF6	SARS_CoV_ORF6	LRPPRC	P42704	FALSE	0.0179257	0.613149	0.0378024	-0.0868205	0.333799	0.151364	0.0211711	0.736571	0.06625
SARS-CoV	ORF6	SARS_CoV_ORF6	EIF3E	P60228	FALSE	0.0624233	0.444877	0.0808676	0.0152344	0.884146	0.107084	0.0430754	0.736657	0.130595
SARS-CoV	ORF6	SARS_CoV_ORF6	SUV39H1	O43463;O43463-2	FALSE	0.118306	0.482399	0.183244	0.257227	0.537405	0.454245	0.120325	0.736897	0.540476
SARS-CoV	ORF6	SARS_CoV_ORF6	RPAP1	Q9BWH6;Q9BWH6-2	FALSE	-0.435797	0.634252	1.3477	-0.0368877	0.979176	1.81715	-0.400408	0.737163	1.63144
SARS-CoV	ORF6	SARS_CoV_ORF6	RFC5	P40937	FALSE	0.0376731	0.579801	0.0755983	0.055991	0.743072	0.140659	0.0344735	0.737187	0.111231
SARS-CoV	ORF6	SARS_CoV_ORF6	GCLM	P48507	FALSE	-0.0489986	0.497457	0.0790638	0.0456502	0.784764	0.145686	-0.0472312	0.737341	0.145053
SARS-CoV	ORF6	SARS_CoV_ORF6	UACA	Q9BZF9	FALSE	-0.0631236	0.458474	0.0902156	-0.0355041	0.767939	0.120049	-0.0425339	0.737421	0.133663
SARS-CoV	ORF6	SARS_CoV_ORF6	CARS2	Q9HA77	FALSE	0.0669313	0.404529	0.0828469	-0.218719	0.213598	0.177409	0.0438447	0.737611	0.136914
SARS-CoV	ORF6	SARS_CoV_ORF6	KDM2A	Q9Y2K7	FALSE	-0.0785802	0.338537	0.0837323	0.0175393	0.903105	0.170416	-0.0439685	0.737756	0.137914
SARS-CoV	ORF6	SARS_CoV_ORF6	PRNP	P04156	FALSE	-0.0360472	0.795075	0.189975	0.21834	0.43068	0.317729	-0.10032	0.737824	0.316605
SARS-CoV	ORF6	SARS_CoV_ORF6	VPS35	Q96QK1	FALSE	-0.00682551	0.89406	0.0552967	-0.0318738	0.712987	0.0893647	-0.028172	0.737996	0.0894987
SARS-CoV	ORF6	SARS_CoV_ORF6	ING2	Q9H160;Q9H160-2	FALSE	0.0444134	0.809288	0.206358	0.156258	0.639791	0.350802	0.0943977	0.738031	0.291025
SARS-CoV	ORF6	SARS_CoV_ORF6	POLR2J	P52435	FALSE	0.0718931	0.646092	0.163311	0.0393794	0.844646	0.238381	0.0759623	0.738316	0.252394
SARS-CoV	ORF6	SARS_CoV_ORF6	ARPC1B	O15143	FALSE	0.0435051	0.461143	0.0644725	0.0302462	0.805668	0.126886	0.0289749	0.738593	0.0945566
SARS-CoV	ORF6	SARS_CoV_ORF6	ACOT1	Q86TX2	FALSE	-0.0173831	0.677084	0.0473614	-0.0303812	0.749058	0.0983471	0.0252119	0.738604	0.079599
SARS-CoV	ORF6	SARS_CoV_ORF6	CSGALNACT1	Q8TDX6	FALSE	0.070863	0.777816	0.250926	0.170279	0.609335	0.365262	0.103823	0.738688	0.316818
SARS-CoV	ORF6	SARS_CoV_ORF6	RNF13	O43567	FALSE	-0.0446429	0.682929	0.10837	-0.0131623	0.951883	0.24985	-0.0553433	0.738963	0.18096
SARS-CoV	ORF6	SARS_CoV_ORF6	KIF3C	O14782	FALSE	-0.785515	0.464321	1.33645	-0.430795	0.787847	1.82745	-0.432574	0.739017	1.56669
SARS-CoV	ORF6	SARS_CoV_ORF6	SLBP	Q14493	FALSE	-0.0326232	0.759771	0.13248	-0.150238	0.785433	1.08692	-0.16454	0.739347	0.730342
SARS-CoV	ORF6	SARS_CoV_ORF6	CDH4	P55283;P55283-2	FALSE	-0.0701049	0.591856	0.159896	-0.0499634	0.836127	0.249536	-0.068128	0.739554	0.22845
SARS-CoV	ORF6	SARS_CoV_ORF6	PRMT3	O60678	FALSE	0.0446993	0.772519	0.160218	-0.0356978	0.871925	0.219751	0.0730251	0.739599	0.244628
SARS-CoV	ORF6	SARS_CoV_ORF6	HSD17B10	Q99714	FALSE	0.0296299	0.478824	0.0423217	-0.0494122	0.447243	0.0712878	0.020903	0.739773	0.0669441
SARS-CoV	ORF6	SARS_CoV_ORF6	STAT4	Q14765	FALSE	0.14372	0.733974	0.60163	1.23331	0.259754	1.48505	0.228243	0.7399	1.00315
SARS-CoV	ORF6	SARS_CoV_ORF6	PARD3B	Q8TEW8;Q8TEW8-2;Q8TEW8-3;Q8TEW8-5;Q8TEW8-6	FALSE	-0.0368265	0.867099	0.22743	-0.158845	0.644174	0.468181	-0.121373	0.739976	0.481352
SARS-CoV	ORF6	SARS_CoV_ORF6	TCOF1	Q13428;Q13428-4	FALSE	-0.050307	0.451102	0.0642903	-0.0610874	0.503568	0.0913415	-0.0293602	0.740069	0.093197
SARS-CoV	ORF6	SARS_CoV_ORF6	STAMBP	O95630	FALSE	-0.0638342	0.707733	0.13268	0.123436	0.309806	0.126902	0.0478251	0.740104	0.175968
SARS-CoV	ORF6	SARS_CoV_ORF6	POLRMT	O00411	FALSE	0.0274486	0.698066	0.0797163	0.00766149	0.936779	0.154792	0.0423715	0.740175	0.141854
SARS-CoV	ORF6	SARS_CoV_ORF6	IRAK4	Q9NWZ3	FALSE	0.0837957	0.618372	0.178119	0.0424186	0.946342	0.342992	0.0904865	0.740359	0.276
SARS-CoV	ORF6	SARS_CoV_ORF6	G6PD	P11413;P11413-2	FALSE	0.034813	0.785493	0.0861557	0.0494431	0.824601	0.201825	-0.0388026	0.740514	0.113516
SARS-CoV	ORF6	SARS_CoV_ORF6	CCND1	P24385	FALSE	-0.485262	0.600554	1.2225	-0.0237606	0.984018	1.69036	-0.430603	0.740659	1.54755
SARS-CoV	ORF6	SARS_CoV_ORF6	AP3M1	Q9Y2T2	FALSE	0.0850996	0.624394	0.166039	0.320592	0.0467135	0.197848	0.0826876	0.740768	0.244452
SARS-CoV	ORF6	SARS_CoV_ORF6	C6orf203	Q9P0P8	FALSE	0.153097	0.302656	0.143619	0.0110057	0.943877	0.201305	0.0724314	0.7408	0.228136
SARS-CoV	ORF6	SARS_CoV_ORF6	MRPL14	Q6P1L8	FALSE	0.020091	0.701004	0.0600383	0.0179722	0.815381	0.0809407	0.0275796	0.741044	0.0943334
SARS-CoV	ORF6	SARS_CoV_ORF6	JPT2	Q9H910-2	FALSE	-0.493344	0.652873	1.41439	-0.162588	0.923943	1.90355	-0.44924	0.741327	1.71482
SARS-CoV	ORF6	SARS_CoV_ORF6	AGO3	Q9H9G7	FALSE	-0.00573461	0.945392	0.107049	0.023645	0.879949	0.171345	-0.0507342	0.741389	0.167536
SARS-CoV	ORF6	SARS_CoV_ORF6	STX16	O14662-2	FALSE	0.0229977	0.794752	0.102686	-0.0240544	0.855647	0.149345	-0.0454931	0.741429	0.153971
SARS-CoV	ORF6	SARS_CoV_ORF6	CLCN5	P51795;P51795-2	FALSE	0.692366	0.681329	1.9794	0.0694797	0.858688	2.9011	0.510607	0.741857	2.87515
SARS-CoV	ORF6	SARS_CoV_ORF6	PSMD2	Q13200	FALSE	-0.0149283	0.761987	0.0575511	-0.00835947	0.933627	0.102771	-0.0242503	0.741886	0.0807461
SARS-CoV	ORF6	SARS_CoV_ORF6	ARL2	P36404	FALSE	-0.00778393	0.898877	0.0695893	-0.0339655	0.757389	0.110051	-0.0338821	0.74222	0.111625
SARS-CoV	ORF6	SARS_CoV_ORF6	MAX	P61244;P61244-2	FALSE	0.00599212	0.962873	0.167353	-0.027232	0.909043	0.278971	-0.0836996	0.742813	0.270707
SARS-CoV	ORF6	SARS_CoV_ORF6	SMC2	O95347	FALSE	0.0261766	0.754057	0.0847986	-0.00485439	0.962846	0.100587	0.0379202	0.742859	0.120325
SARS-CoV	ORF6	SARS_CoV_ORF6	DKK1	O94907	FALSE	-0.124205	0.409815	0.153269	-0.171667	0.356704	0.197116	-0.0843543	0.742937	0.272601
SARS-CoV	ORF6	SARS_CoV_ORF6	STRIP1	Q5VSL9	FALSE	0.144407	0.327625	0.161867	-0.101092	0.688442	0.248107	0.0620656	0.742957	0.200907
SARS-CoV	ORF6	SARS_CoV_ORF6	ARL13B	Q3SXY8	FALSE	0.359791	0.275504	0.363733	-0.0133654	0.95428	0.258167	0.11407	0.74299	0.481187
SARS-CoV	ORF6	SARS_CoV_ORF6	ANAPC7	Q9UJX3;Q9UJX3-2	FALSE	0.0471616	0.519167	0.0794215	0.158219	0.119146	0.108504	0.0376613	0.743048	0.124174
SARS-CoV	ORF6	SARS_CoV_ORF6	CUL4A	Q13619	FALSE	0.069138	0.552837	0.124884	-0.10496	0.543009	0.173567	0.0529647	0.743201	0.179082
SARS-CoV	ORF6	SARS_CoV_ORF6	CCZ1B;CCZ1	P86790;P86791	FALSE	-0.0692812	0.669715	0.175613	0.0996209	0.601416	0.223505	-0.0703735	0.743773	0.237939
SARS-CoV	ORF6	SARS_CoV_ORF6	LAMB1	P07942	FALSE	-0.0150214	0.762768	0.0569714	-0.0419298	0.713291	0.105667	-0.0259192	0.743921	0.0873674
SARS-CoV	ORF6	SARS_CoV_ORF6	TRIP6	Q15654	FALSE	-0.0342834	0.821499	0.167313	-0.203736	0.381955	0.239455	-0.0703014	0.744001	0.233325
SARS-CoV	ORF6	SARS_CoV_ORF6	ACAA1	P09110	FALSE	-0.0857597	0.456132	0.11621	0.00697305	0.974747	0.16077	-0.0499791	0.744005	0.163356
SARS-CoV	ORF6	SARS_CoV_ORF6	GLRX5	Q86SX6	FALSE	0.0447695	0.515913	0.0747943	0.0663988	0.485345	0.0999328	0.0358852	0.744084	0.122628
SARS-CoV	ORF6	SARS_CoV_ORF6	ALAS1	P13196	FALSE	-0.0709863	0.647454	0.180721	-0.124906	0.716998	0.297384	-0.0704889	0.744167	0.236179
SARS-CoV	ORF6	SARS_CoV_ORF6	TCEANC2	Q96MN5	FALSE	-1.01476	1.20906e-05	0.245587	0.284946	0.566348	0.954716	-0.44207	0.744378	1.79621
SARS-CoV	ORF6	SARS_CoV_ORF6	POLB	P06746	FALSE	-0.108068	0.626052	0.2585	-0.0437585	0.87414	0.313648	-0.0892791	0.744442	0.308901
SARS-CoV	ORF6	SARS_CoV_ORF6	PAIP1	Q9H074	FALSE	0.118741	0.318388	0.122763	-0.025588	0.901359	0.161627	0.04408	0.744451	0.144811
SARS-CoV	ORF6	SARS_CoV_ORF6	KLF16	Q9BXK1	FALSE	-0.331619	0.300573	0.368689	-0.0190443	0.907725	0.631396	-0.124523	0.744537	0.451896
SARS-CoV	ORF6	SARS_CoV_ORF6	ZRANB3	Q5FWF4;Q5FWF4-3	FALSE	0.358649	0.518848	0.739127	-0.0153411	0.974509	0.843455	0.21358	0.744579	0.982594
SARS-CoV	ORF6	SARS_CoV_ORF6	SLFN5	Q08AF3	FALSE	-0.0329584	0.814084	0.133328	-0.0152416	0.945525	0.21846	-0.0625956	0.744809	0.195824
SARS-CoV	ORF6	SARS_CoV_ORF6	PPL	O60437	FALSE	-0.0582362	0.529205	0.10496	-0.0418908	0.758281	0.152077	-0.0492147	0.744872	0.177367
SARS-CoV	ORF6	SARS_CoV_ORF6	UPF3B	Q9BZI7;Q9BZI7-2	FALSE	-0.0301202	0.859407	0.170954	0.0649252	0.741293	0.212984	-0.0648323	0.744899	0.210268
SARS-CoV	ORF6	SARS_CoV_ORF6	LMTK2	Q8IWU2	FALSE	0.0862655	0.431002	0.116737	0.20288	0.22076	0.169068	0.0617138	0.74537	0.21665
SARS-CoV	ORF6	SARS_CoV_ORF6	MRPL39	Q9NYK5;Q9NYK5-2	FALSE	0.0484681	0.414949	0.0647096	0.0942063	0.226254	0.0827481	0.0273975	0.745491	0.095856
SARS-CoV	ORF6	SARS_CoV_ORF6	MAP7D3	Q8IWC1;Q8IWC1-4	FALSE	0.921793	0.720184	1.85867	0.775691	0.744122	1.88568	0.780414	0.745526	1.88008
SARS-CoV	ORF6	SARS_CoV_ORF6	PDLIM5	Q96HC4	FALSE	-0.0272722	0.674282	0.0725646	-0.0180072	0.850947	0.0979485	-0.0296231	0.745759	0.0977672
SARS-CoV	ORF6	SARS_CoV_ORF6	NR0B1	P51843	FALSE	-0.0228755	0.768695	0.0989706	-0.110609	0.429494	0.1532	-0.0478893	0.745882	0.173486
SARS-CoV	ORF6	SARS_CoV_ORF6	RNASEH2A	O75792	FALSE	0.12642	0.532232	0.197009	-0.0152045	0.938799	0.184234	0.0622221	0.745969	0.191088
SARS-CoV	ORF6	SARS_CoV_ORF6	ARPC5L	Q9BPX5	FALSE	-0.0211225	0.74963	0.0722801	0.061652	0.595443	0.121463	-0.0336129	0.746014	0.115187
SARS-CoV	ORF6	SARS_CoV_ORF6	COMMD5	Q9GZQ3	FALSE	0.013597	0.876173	0.108188	-0.017983	0.91029	0.163815	0.046936	0.746066	0.168436
SARS-CoV	ORF6	SARS_CoV_ORF6	ZNF668	Q96K58	FALSE	0.0389649	0.757748	0.139693	-0.00150614	0.994328	0.20136	0.0724943	0.746282	0.2646
SARS-CoV	ORF6	SARS_CoV_ORF6	OSBPL9	Q96SU4;Q96SU4-2;Q96SU4-7	FALSE	0.0365383	0.777328	0.134655	0.161232	0.668844	0.342879	0.100181	0.746386	0.312636
SARS-CoV	ORF6	SARS_CoV_ORF6	DR1	Q01658	FALSE	0.156117	0.175384	0.113775	0.0620118	0.816415	0.282301	0.056759	0.746876	0.1766
SARS-CoV	ORF6	SARS_CoV_ORF6	ATG7	O95352	FALSE	0.0508836	0.537569	0.0975517	0.00814759	0.94554	0.139582	0.03961	0.74696	0.144252
SARS-CoV	ORF6	SARS_CoV_ORF6	MEGF9	Q9H1U4	FALSE	-0.063717	0.620909	0.148795	0.150778	0.462125	0.233593	-0.0623607	0.747409	0.220883
SARS-CoV	ORF6	SARS_CoV_ORF6	SGCD	Q92629;Q92629-2;Q92629-3	FALSE	-0.042218	0.802475	0.180505	-0.0427807	0.84226	0.2176	-0.0706996	0.747551	0.276046
SARS-CoV	ORF6	SARS_CoV_ORF6	PIK3C2A	O00443	FALSE	-0.040856	0.631833	0.0910191	-0.101145	0.411679	0.127638	-0.0401506	0.747559	0.13276
SARS-CoV	ORF6	SARS_CoV_ORF6	COX5B	P10606	FALSE	-0.0145519	0.714428	0.0422352	-0.0556506	0.375079	0.06778	-0.019476	0.747699	0.0631687
SARS-CoV	ORF6	SARS_CoV_ORF6	OGA	O60502;O60502-4	FALSE	-0.0667652	0.668169	0.174531	-0.0390596	0.85753	0.220601	-0.0626882	0.747724	0.210587
SARS-CoV	ORF6	SARS_CoV_ORF6	MAN1B1	Q9UKM7	FALSE	0.00350951	0.967926	0.128119	-0.106372	0.601394	0.229746	-0.0825486	0.747955	0.317207
SARS-CoV	ORF6	SARS_CoV_ORF6	SMAD4	Q13485	FALSE	0.0476194	0.803707	0.187893	0.0134823	0.949007	0.220512	0.0732386	0.747974	0.229137
SARS-CoV	ORF6	SARS_CoV_ORF6	CLPTM1L	Q96KA5;Q96KA5-2	FALSE	-0.0628853	0.39435	0.0861813	-0.0553426	0.611422	0.116349	-0.0363857	0.747983	0.125558
SARS-CoV	ORF6	SARS_CoV_ORF6	UBASH3B	Q8TF42	FALSE	-0.147612	0.266324	0.151099	-0.16193	0.528236	0.66805	-0.0774366	0.747996	0.268583
SARS-CoV	ORF6	SARS_CoV_ORF6	CTSC	P53634	FALSE	-0.0205514	0.795836	0.106105	0.159802	0.303611	0.176909	-0.0470139	0.748302	0.160552
SARS-CoV	ORF6	SARS_CoV_ORF6	FMNL1	O95466-2	FALSE	-0.0164672	0.851638	0.109601	-0.155486	0.384123	0.16937	-0.0484265	0.748335	0.165203
SARS-CoV	ORF6	SARS_CoV_ORF6	HSDL1	Q3SXM5	FALSE	-0.00085825	0.995016	0.102888	-0.289705	0.22986	0.214409	-0.0463067	0.748404	0.151955
SARS-CoV	ORF6	SARS_CoV_ORF6	ALG1	Q9BT22;Q9BT22-2	FALSE	-0.00980648	0.954777	0.182801	-0.26169	0.324959	0.287293	-0.0668616	0.748483	0.217378
SARS-CoV	ORF6	SARS_CoV_ORF6	SNX1	Q13596	FALSE	-0.0286842	0.648198	0.0682662	0.0357956	0.67672	0.0909978	-0.0291225	0.748498	0.0968814
SARS-CoV	ORF6	SARS_CoV_ORF6	PDCD10	Q9BUL8	FALSE	-0.0348416	0.572369	0.0751779	-0.00387909	0.981444	0.119602	-0.0313335	0.748583	0.108188
SARS-CoV	ORF6	SARS_CoV_ORF6	EPS8	Q12929	FALSE	0.022757	0.757679	0.0878733	0.0387988	0.834997	0.183851	-0.0494415	0.748649	0.166626
SARS-CoV	ORF6	SARS_CoV_ORF6	LRRC14	Q15048	FALSE	0.229836	0.543335	0.389249	0.0944011	0.840397	0.635762	0.130843	0.748753	0.477818
SARS-CoV	ORF6	SARS_CoV_ORF6	RCCD1	A6NED2	FALSE	0.048383	0.931661	0.337753	-0.360558	0.142983	0.235411	-0.122953	0.748872	0.370881
SARS-CoV	ORF6	SARS_CoV_ORF6	UBE2M	P61081	FALSE	-0.0545938	0.35445	0.0638234	0.0548191	0.809872	0.204581	-0.0293776	0.749074	0.0949431
SARS-CoV	ORF6	SARS_CoV_ORF6	COQ5	Q5HYK3	FALSE	0.049671	0.478034	0.0788023	0.0590074	0.564782	0.121257	0.0355318	0.749283	0.127041
SARS-CoV	ORF6	SARS_CoV_ORF6	SMAD6	O43541	FALSE	0.0233172	0.981933	1.33184	0.393501	0.84117	2.25594	0.527524	0.749302	2.11323
SARS-CoV	ORF6	SARS_CoV_ORF6	ARSD	P51689	FALSE	-0.243008	0.511347	0.587075	-0.688738	0.234825	0.649991	-0.183239	0.749553	0.742496
SARS-CoV	ORF6	SARS_CoV_ORF6	MRPL30	Q8TCC3;Q8TCC3-2	FALSE	0.00148209	0.97554	0.0876362	0.056373	0.593283	0.110934	0.035916	0.749941	0.128219
SARS-CoV	ORF6	SARS_CoV_ORF6	TCP11L1	Q9NUJ3	FALSE	0.23003	0.303394	0.218207	0.0972596	0.617802	0.241598	0.0599503	0.749972	0.209103
SARS-CoV	ORF6	SARS_CoV_ORF6	OCIAD1	Q9NX40	FALSE	0.0489112	0.460222	0.0744241	0.0345002	0.731121	0.102751	0.0345676	0.750393	0.117478
SARS-CoV	ORF6	SARS_CoV_ORF6	LAMC1	P11047	FALSE	0.0426575	0.511274	0.0720085	0.00284031	0.976699	0.104561	0.0292135	0.750586	0.101759
SARS-CoV	ORF6	SARS_CoV_ORF6	CPOX	P36551	FALSE	-0.00715026	0.878792	0.0554593	-0.0112382	0.868781	0.0791826	-0.0214435	0.750999	0.0763077
SARS-CoV	ORF6	SARS_CoV_ORF6	RASSF8	Q8NHQ8;Q8NHQ8-2	FALSE	0.114926	0.607446	0.267807	-0.0774088	0.854133	0.73989	0.117855	0.751155	0.875912
SARS-CoV	ORF6	SARS_CoV_ORF6	DCAF7	P61962	FALSE	0.112667	0.324079	0.111927	-0.106194	0.546989	0.171884	0.0503982	0.751369	0.162694
SARS-CoV	ORF6	SARS_CoV_ORF6	POLR2C	P19387	FALSE	-0.00529397	0.935285	0.0813345	-0.0340283	0.726165	0.109922	-0.0316826	0.751384	0.113445
SARS-CoV	ORF6	SARS_CoV_ORF6	CORO1B	Q9BR76	FALSE	0.000441965	0.989676	0.05939	-0.0334363	0.749374	0.101156	-0.0291747	0.751406	0.100593
SARS-CoV	ORF6	SARS_CoV_ORF6	ITPKC	Q96DU7	FALSE	-0.72934	0.481719	1.39746	-0.139071	0.925685	2.05898	-0.402081	0.751437	1.74485
SARS-CoV	ORF6	SARS_CoV_ORF6	MITD1	Q8WV92	FALSE	-0.320579	0.196944	0.237974	0.0530166	0.774244	0.199522	-0.0772471	0.751704	0.256592
SARS-CoV	ORF6	SARS_CoV_ORF6	AURKA	O14965	FALSE	-0.0241375	0.860105	0.149784	0.00516195	0.972075	0.192158	-0.0623265	0.751757	0.219799
SARS-CoV	ORF6	SARS_CoV_ORF6	MRPL33	O75394	FALSE	0.0253629	0.702926	0.0761218	-0.462505	0.0324427	0.528536	0.0438124	0.751847	0.16182
SARS-CoV	ORF6	SARS_CoV_ORF6	TRIP10	Q15642	FALSE	-0.0178165	0.936633	0.307078	-1.86866	0.0649491	0.665644	-0.119238	0.75222	0.663181
SARS-CoV	ORF6	SARS_CoV_ORF6	MRPS18B	Q9Y676	FALSE	-0.0219857	0.727451	0.0734681	-0.0294151	0.757102	0.0980495	-0.0298154	0.752354	0.104266
SARS-CoV	ORF6	SARS_CoV_ORF6	AKAP12	Q02952	FALSE	0.0579131	0.444507	0.0796419	0.0805463	0.521225	0.15051	0.0371703	0.752359	0.12406
SARS-CoV	ORF6	SARS_CoV_ORF6	SARS2	Q9NP81	FALSE	0.0189944	0.812293	0.0866025	-0.10773	0.323969	0.113074	0.0409964	0.752552	0.139327
SARS-CoV	ORF6	SARS_CoV_ORF6	MGAT2	Q10469	FALSE	-0.143477	0.39661	0.148004	-0.178709	0.48217	0.321367	-0.0596687	0.752777	0.23454
SARS-CoV	ORF6	SARS_CoV_ORF6	DMTN	Q08495	FALSE	0.108599	0.756653	0.280234	0.0992559	0.770511	0.294168	0.11007	0.752837	0.298318
SARS-CoV	ORF6	SARS_CoV_ORF6	PRPF38B	Q5VTL8	FALSE	0.102848	0.27832	0.10226	0.0674115	0.564203	0.120351	0.0408399	0.753032	0.13709
SARS-CoV	ORF6	SARS_CoV_ORF6	POLR3F	Q9H1D9	FALSE	0.0619476	0.796514	0.211027	0.0177473	0.923502	0.209409	-0.0727364	0.753046	0.254547
SARS-CoV	ORF6	SARS_CoV_ORF6	PPP4R3B	Q5MIZ7;Q5MIZ7-2	FALSE	0.0194556	0.765208	0.0806827	0.0379292	0.738122	0.11872	0.0342504	0.753063	0.122718
SARS-CoV	ORF6	SARS_CoV_ORF6	HLTF	Q14527	FALSE	-0.0259416	0.699294	0.0763486	0.0722954	0.538775	0.118098	-0.0369573	0.753339	0.130765
SARS-CoV	ORF6	SARS_CoV_ORF6	MON2	Q7Z3U7;Q7Z3U7-2;Q7Z3U7-5	FALSE	-0.0472259	0.699822	0.122842	-0.125376	0.515301	0.192662	-0.0517795	0.753485	0.171603
SARS-CoV	ORF6	SARS_CoV_ORF6	LBH	Q53QV2	FALSE	-0.565907	0.583207	1.30539	-0.0107554	0.997629	1.79941	-0.390495	0.753632	1.53583
SARS-CoV	ORF6	SARS_CoV_ORF6	DIAPH2	O60879;O60879-2	FALSE	-0.0506635	0.510709	0.087335	-0.0416763	0.777071	0.155663	-0.0383561	0.753637	0.135345
SARS-CoV	ORF6	SARS_CoV_ORF6	SPPL2A	Q8TCT8	FALSE	-0.0232646	0.824321	0.0973613	-0.0497248	0.664092	0.120975	-0.0414827	0.753649	0.159757
SARS-CoV	ORF6	SARS_CoV_ORF6	RPL36	Q9Y3U8	FALSE	-0.0454797	0.445364	0.0577416	-0.0470244	0.552544	0.0808384	-0.024002	0.753762	0.080149
SARS-CoV	ORF6	SARS_CoV_ORF6	KIAA1217	Q5T5P2	FALSE	-0.00727431	0.973576	0.175762	0.0658919	0.744789	0.224474	0.0704357	0.753771	0.250154
SARS-CoV	ORF6	SARS_CoV_ORF6	EOGT	Q5NDL2	FALSE	-0.00245095	0.972048	0.128561	-0.0647679	0.725227	0.202523	-0.0541382	0.754039	0.189741
SARS-CoV	ORF6	SARS_CoV_ORF6	GET4	Q7L5D6	FALSE	0.0788108	0.593446	0.167417	0.0484123	0.811169	0.210937	0.0727105	0.75405	0.252886
SARS-CoV	ORF6	SARS_CoV_ORF6	ZNF451	Q9Y4E5;Q9Y4E5-2	FALSE	-0.155817	0.453776	0.229682	-0.109009	0.673699	0.279559	-0.0929935	0.75436	0.326651
SARS-CoV	ORF6	SARS_CoV_ORF6	DNAJB4	Q9UDY4	FALSE	-0.00568413	0.952915	0.110878	-0.0253699	0.845697	0.149991	-0.0439779	0.754417	0.158007
SARS-CoV	ORF6	SARS_CoV_ORF6	STAT5B	P51692	FALSE	-0.017186	0.882515	0.123585	-0.0675022	0.670308	0.164326	-0.0471645	0.754805	0.163095
SARS-CoV	ORF6	SARS_CoV_ORF6	PYCARD	Q9ULZ3;Q9ULZ3-2	FALSE	0.0749066	0.487895	0.112383	0.0414681	0.835622	0.184504	0.0466001	0.755445	0.158297
SARS-CoV	ORF6	SARS_CoV_ORF6	DIS3L	Q8TF46	FALSE	0.223232	0.631856	0.453793	-0.451043	0.25555	0.396344	-0.158059	0.75548	0.591157
SARS-CoV	ORF6	SARS_CoV_ORF6	CALCOCO2	Q13137;Q13137-3;Q13137-4	FALSE	0.0611262	0.57095	0.116198	-0.138836	0.550695	0.195763	0.0526381	0.755522	0.196593
SARS-CoV	ORF6	SARS_CoV_ORF6	MOSPD1	Q9UJG1;Q9UJG1-2;Q9UJG1-3	FALSE	-0.225	0.800304	1.29363	-0.0442693	0.975478	1.60141	-0.438782	0.755776	1.80053
SARS-CoV	ORF6	SARS_CoV_ORF6	MCRIP1	C9JLW8	FALSE	0.0368815	0.686469	0.107076	0.0357067	0.792729	0.145589	0.0433633	0.755789	0.153215
SARS-CoV	ORF6	SARS_CoV_ORF6	IRS1	P35568	FALSE	0.04392	0.769118	0.169372	-0.125096	0.473048	0.185261	-0.0880082	0.756113	0.270033
SARS-CoV	ORF6	SARS_CoV_ORF6	PPP5C	P53041	FALSE	-0.0379758	0.769271	0.134406	-0.146063	0.437736	0.188075	-0.0477945	0.756171	0.159482
SARS-CoV	ORF6	SARS_CoV_ORF6	BRCA2	P51587	FALSE	-1.14105	0.111815	0.603538	-0.573698	0.779131	1.99651	-0.675753	0.756243	1.99131
SARS-CoV	ORF6	SARS_CoV_ORF6	NOTCH1	P46531	FALSE	-0.415652	0.403215	0.517573	-0.305657	0.702341	2.54748	0.204842	0.75633	1.28457
SARS-CoV	ORF6	SARS_CoV_ORF6	WARS2	Q9UGM6	FALSE	-0.0395729	0.581689	0.0854076	-0.028527	0.841599	0.135719	-0.0441756	0.756458	0.16202
SARS-CoV	ORF6	SARS_CoV_ORF6	IDI1	Q13907	FALSE	0.0104664	0.887936	0.0795319	-0.0526427	0.823769	0.163479	-0.0340074	0.756519	0.116026
SARS-CoV	ORF6	SARS_CoV_ORF6	COMMD6	Q7Z4G1;Q7Z4G1-2	FALSE	-0.0347296	0.70126	0.104785	-0.124687	0.455473	0.17493	-0.0497821	0.756679	0.18189
SARS-CoV	ORF6	SARS_CoV_ORF6	KCTD18	Q6PI47	FALSE	0.121015	0.409081	0.157701	0.15748	0.462801	0.219065	0.064406	0.75686	0.22119
SARS-CoV	ORF6	SARS_CoV_ORF6	RARS	P54136	FALSE	-0.0155132	0.809834	0.0766141	0.074125	0.490256	0.11387	-0.0298649	0.757013	0.106492
SARS-CoV	ORF6	SARS_CoV_ORF6	GALK1	P51570;P51570-2	FALSE	-0.0108857	0.857121	0.078491	0.128389	0.326731	0.146201	-0.0383498	0.757097	0.145708
SARS-CoV	ORF6	SARS_CoV_ORF6	FAM122A	Q96E09	FALSE	-0.0522277	0.934866	1.32875	-0.0286446	0.98692	1.73656	-0.408813	0.757356	1.63618
SARS-CoV	ORF6	SARS_CoV_ORF6	UNC119B	A6NIH7	FALSE	0.0615803	0.440047	0.0879883	0.0982938	0.413234	0.127637	0.0369208	0.757437	0.131154
SARS-CoV	ORF6	SARS_CoV_ORF6	MAP3K2	Q9Y2U5	FALSE	-1.68199	0.0766853	1.13106	-0.10284	0.926508	2.0579	-0.360764	0.75744	1.10266
SARS-CoV	ORF6	SARS_CoV_ORF6	MINDY3	Q9H8M7	FALSE	2.03789	0.725791	2.83287	1.32474	0.663693	4.29135	1.79219	0.757556	3.20397
SARS-CoV	ORF6	SARS_CoV_ORF6	GRB2	P62993	FALSE	0.0770081	0.344661	0.0843412	-0.0040866	0.972234	0.119936	0.0370697	0.757559	0.123662
SARS-CoV	ORF6	SARS_CoV_ORF6	DHX38	Q92620	FALSE	0.00757804	0.94317	0.113775	0.145944	0.349307	0.152522	0.0446906	0.757601	0.153134
SARS-CoV	ORF6	SARS_CoV_ORF6	RBM12B	Q8IXT5	FALSE	0.0292829	0.591576	0.0611349	0.0396823	0.601792	0.0835616	0.0256129	0.757875	0.0929475
SARS-CoV	ORF6	SARS_CoV_ORF6	NKRF	O15226;O15226-2	FALSE	-0.0176244	0.839269	0.0854967	0.0662706	0.584327	0.157356	0.0308993	0.757877	0.107411
SARS-CoV	ORF6	SARS_CoV_ORF6	TOP1	P11387	FALSE	-0.0212712	0.592195	0.0442639	-0.0755418	0.302476	0.0743624	-0.0190068	0.758083	0.0694865
SARS-CoV	ORF6	SARS_CoV_ORF6	PFN1	P07737	FALSE	-0.0775503	0.22972	0.0630545	-0.231266	0.0538646	0.144676	-0.0451142	0.758168	0.127324
SARS-CoV	ORF6	SARS_CoV_ORF6	NAGPA	Q9UK23;Q9UK23-2;Q9UK23-3	FALSE	0.199933	0.646551	0.772447	-0.211681	0.455242	0.738946	0.176906	0.758233	1.51811
SARS-CoV	ORF6	SARS_CoV_ORF6	ANKFY1	Q9P2R3;Q9P2R3-4	FALSE	-0.00874943	0.932941	0.127302	-0.169293	0.380594	0.197994	-0.0521105	0.758408	0.187749
SARS-CoV	ORF6	SARS_CoV_ORF6	RNF149	Q8NC42	FALSE	0.081792	0.509693	0.132164	9.42131e-05	0.998785	0.224525	-0.109851	0.75842	0.354886
SARS-CoV	ORF6	SARS_CoV_ORF6	MRPL32	Q9BYC8	FALSE	0.0250273	0.846999	0.124923	-0.0410532	0.769209	0.145702	-0.0439992	0.758582	0.157599
SARS-CoV	ORF6	SARS_CoV_ORF6	ASXL2	Q76L83	FALSE	0.110062	0.681496	0.301429	0.180607	0.715474	0.511002	0.116578	0.758602	0.408282
SARS-CoV	ORF6	SARS_CoV_ORF6	ARHGEF10	O15013;O15013-4;O15013-5;O15013-6;O15013-7	FALSE	-0.0518495	0.835735	0.248189	0.0193265	0.953366	0.331255	-0.102583	0.758726	0.33725
SARS-CoV	ORF6	SARS_CoV_ORF6	TDG	Q13569	FALSE	-1.14973	0.54962	2.20973	-1.96709	0.749075	3.91013	-0.657168	0.759001	2.64156
SARS-CoV	ORF6	SARS_CoV_ORF6	STK32C	Q86UX6	FALSE	0.1039	0.730364	0.317052	0.166476	0.648727	0.367247	0.103292	0.759102	0.349913
SARS-CoV	ORF6	SARS_CoV_ORF6	NAA35	Q5VZE5	FALSE	-0.068776	0.662844	0.214781	-0.475813	0.289653	0.389484	-0.0918949	0.759313	0.334187
SARS-CoV	ORF6	SARS_CoV_ORF6	ANP32B	Q92688;Q92688-2	FALSE	-0.0422811	0.528897	0.0737841	-0.0600296	0.759753	0.232376	-0.035869	0.759376	0.128852
SARS-CoV	ORF6	SARS_CoV_ORF6	RPL26	P61254	FALSE	-0.06983	0.571516	0.122711	-0.0210511	0.94635	0.287895	-0.0831089	0.759393	0.286918
SARS-CoV	ORF6	SARS_CoV_ORF6	KDSR	Q06136	FALSE	0.0386664	0.643516	0.0950819	-0.114611	0.288973	0.125015	-0.0363344	0.759488	0.127483
SARS-CoV	ORF6	SARS_CoV_ORF6	PLAU	P00749;P00749-2	FALSE	0.0350714	0.715699	0.117832	-0.248272	0.244236	0.230543	-0.0603745	0.759972	0.211077
SARS-CoV	ORF6	SARS_CoV_ORF6	EXOG	Q9Y2C4	FALSE	0.130047	0.547266	0.237113	0.363331	0.297893	0.334177	0.093362	0.760348	0.338947
SARS-CoV	ORF6	SARS_CoV_ORF6	COX7B	P24311	FALSE	0.187153	0.170859	0.153988	0.0699188	0.724546	0.217021	0.0814734	0.760518	0.280391
SARS-CoV	ORF6	SARS_CoV_ORF6	KCTD15	Q96SI1	FALSE	-0.0166671	0.843745	0.0990996	0.066499	0.691886	0.157476	-0.042178	0.760597	0.159297
SARS-CoV	ORF6	SARS_CoV_ORF6	ZCRB1	Q8TBF4	FALSE	0.286957	0.688861	0.518132	-0.0149343	0.980802	0.561179	0.216004	0.760804	0.614625
SARS-CoV	ORF6	SARS_CoV_ORF6	ASS1	P00966	FALSE	-0.664379	0.396438	0.714154	3.2356	0.291689	2.82544	-0.343762	0.760823	1.72689
SARS-CoV	ORF6	SARS_CoV_ORF6	SERPINB1	P30740	FALSE	0.0274899	0.642106	0.0704327	0.120903	0.244152	0.114909	0.0292101	0.760911	0.110098
SARS-CoV	ORF6	SARS_CoV_ORF6	RBM12	Q9NTZ6	FALSE	-0.0263597	0.631602	0.0642457	-0.0537945	0.634007	0.11645	-0.0293886	0.76125	0.10656
SARS-CoV	ORF6	SARS_CoV_ORF6	CAMK2D	Q13557;Q13557-10;Q13557-11;Q13557-6;Q13557-8	FALSE	-0.0278905	0.798085	0.102607	-0.101305	0.418495	0.125425	-0.0381245	0.761267	0.131744
SARS-CoV	ORF6	SARS_CoV_ORF6	AK2	P54819;P54819-2	FALSE	0.00338722	0.92776	0.0457968	-0.0358795	0.626288	0.0721283	0.0213946	0.761394	0.0756303
SARS-CoV	ORF6	SARS_CoV_ORF6	STK26	Q9P289	FALSE	-0.011823	0.872761	0.0817143	-0.025032	0.807967	0.11036	-0.0293361	0.761571	0.105851
SARS-CoV	ORF6	SARS_CoV_ORF6	STAMBPL1	Q96FJ0	FALSE	0.00721704	0.945426	0.123253	-0.289711	0.0893676	0.179532	-0.0611806	0.761644	0.208615
SARS-CoV	ORF6	SARS_CoV_ORF6	DYNLT3	P51808	FALSE	-0.0331613	0.667063	0.0927996	0.107305	0.558613	0.171114	-0.0410217	0.76187	0.15603
SARS-CoV	ORF6	SARS_CoV_ORF6	AUP1	Q9Y679	FALSE	-0.0254138	0.691271	0.0677405	0.0240957	0.784208	0.0953585	-0.0274044	0.761945	0.0967015
SARS-CoV	ORF6	SARS_CoV_ORF6	TBL1X	O60907;O60907-2	FALSE	-0.0388712	0.650522	0.0923867	0.043078	0.726527	0.127137	-0.036964	0.762168	0.132323
SARS-CoV	ORF6	SARS_CoV_ORF6	MRPL37	Q9BZE1	FALSE	-0.0439116	0.500578	0.0684623	-0.0867479	0.333293	0.102274	-0.0248205	0.762634	0.0862411
SARS-CoV	ORF6	SARS_CoV_ORF6	TNRC18	O15417	FALSE	-0.0423592	0.579788	0.081588	-0.0379387	0.800931	0.141135	-0.0367451	0.762993	0.128288
SARS-CoV	ORF6	SARS_CoV_ORF6	MED21	Q13503	FALSE	0.00473898	0.976605	0.16639	0.0877678	0.66829	0.328655	0.0649828	0.763055	0.259062
SARS-CoV	ORF6	SARS_CoV_ORF6	CLINT1	Q14677-3	FALSE	-0.0144351	0.810344	0.0691331	-0.0564052	0.743692	0.163987	-0.0306848	0.763165	0.113017
SARS-CoV	ORF6	SARS_CoV_ORF6	RASA2	Q15283;Q15283-2	FALSE	-0.316573	0.51871	0.445402	-0.413734	0.32965	1.08013	0.179172	0.763169	0.955909
SARS-CoV	ORF6	SARS_CoV_ORF6	ARSB	P15848	FALSE	0.0776064	0.414478	0.0994144	0.0396751	0.852982	0.195277	0.0425671	0.763293	0.148998
SARS-CoV	ORF6	SARS_CoV_ORF6	FAM204A	Q9H8W3	FALSE	-0.377535	0.772818	1.67944	-0.470539	0.779781	1.94738	-0.523424	0.76331	2.21472
SARS-CoV	ORF6	SARS_CoV_ORF6	IMP4	Q96G21	FALSE	0.0139953	0.754178	0.0531554	-0.122156	0.266864	0.111622	0.0243338	0.763366	0.0930065
SARS-CoV	ORF6	SARS_CoV_ORF6	MAP4K2	Q12851;Q12851-2	FALSE	-0.0349886	0.99004	1.64926	0.732123	0.671677	2.20663	0.354882	0.763427	1.86236
SARS-CoV	ORF6	SARS_CoV_ORF6	CEBPZOS	A8MTT3	FALSE	-0.02132	0.806214	0.111675	-0.133796	0.399298	0.247721	-0.0511874	0.763749	0.208573
SARS-CoV	ORF6	SARS_CoV_ORF6	SSH1	Q8WYL5	FALSE	0.456486	0.425001	0.604985	0.470104	0.566961	1.20767	0.201671	0.763825	0.793567
SARS-CoV	ORF6	SARS_CoV_ORF6	TRIM41	Q8WV44	FALSE	-0.101798	0.829821	0.42835	0.0463883	0.956188	0.610219	0.21008	0.764144	0.824732
SARS-CoV	ORF6	SARS_CoV_ORF6	HID1	Q8IV36;Q8IV36-2	FALSE	0.162778	0.504495	0.244373	0.0629601	0.811141	0.265783	0.0911516	0.764523	0.313449
SARS-CoV	ORF6	SARS_CoV_ORF6	SEC13	P55735;P55735-2;P55735-3;P55735-4	FALSE	0.063035	0.340965	0.0678174	0.0179513	0.850088	0.0945994	0.0296121	0.764905	0.102552
SARS-CoV	ORF6	SARS_CoV_ORF6	COX20	Q5RI15;Q5RI15-2	FALSE	-0.0150862	0.868459	0.0903582	0.191853	0.14864	0.150142	0.0349611	0.765171	0.124617
SARS-CoV	ORF6	SARS_CoV_ORF6	XRCC4	Q13426	FALSE	0.13633	0.499175	0.207897	-0.182334	0.737414	0.387469	0.0774983	0.765302	0.277745
SARS-CoV	ORF6	SARS_CoV_ORF6	NAGLU	P54802	FALSE	-0.0104248	0.895018	0.0846143	0.325699	0.0514323	0.171533	0.0378041	0.76532	0.141233
SARS-CoV	ORF6	SARS_CoV_ORF6	NOB1	Q9ULX3	FALSE	0.0619676	0.535523	0.0997533	-0.0406338	0.765842	0.13809	0.0422758	0.765518	0.14741
SARS-CoV	ORF6	SARS_CoV_ORF6	LGALS3	P17931	FALSE	0.00639748	0.941708	0.129726	-0.195422	0.145874	0.230285	0.0740515	0.765576	0.401228
SARS-CoV	ORF6	SARS_CoV_ORF6	DHX29	Q7Z478	FALSE	0.00420125	0.966386	0.103192	-0.0809024	0.582081	0.141699	-0.0407585	0.766027	0.142935
SARS-CoV	ORF6	SARS_CoV_ORF6	NONO	Q15233	FALSE	0.0225004	0.612026	0.0438674	-0.0444235	0.618532	0.136286	0.0200741	0.766202	0.0730802
SARS-CoV	ORF6	SARS_CoV_ORF6	AP2S1	P53680	FALSE	0.0163277	0.805054	0.070047	0.0124643	0.88298	0.0871435	0.024871	0.766293	0.088892
SARS-CoV	ORF6	SARS_CoV_ORF6	SF3B6	Q9Y3B4	FALSE	-0.0015111	0.978561	0.0616394	-0.0165055	0.814413	0.142298	0.0277902	0.766369	0.107313
SARS-CoV	ORF6	SARS_CoV_ORF6	PFDN1	O60925	FALSE	-0.0423335	0.501478	0.0720175	-0.0315904	0.8464	0.13516	-0.0383811	0.766458	0.135274
SARS-CoV	ORF6	SARS_CoV_ORF6	ATG4C	Q96DT6	FALSE	-0.038067	0.697261	0.116287	-0.0222038	0.897412	0.191608	-0.0467066	0.766578	0.185651
SARS-CoV	ORF6	SARS_CoV_ORF6	MCM4	P33991	FALSE	-0.137902	0.0868702	0.0779875	0.0864379	0.716828	0.185305	-0.0577269	0.766796	0.170751
SARS-CoV	ORF6	SARS_CoV_ORF6	MYO6	Q9UM54-6	FALSE	-0.0132523	0.852715	0.0869627	-0.00175484	0.991103	0.113433	-0.0353644	0.766817	0.132292
SARS-CoV	ORF6	SARS_CoV_ORF6	NRG1	Q02297;Q02297-11;Q02297-2;Q02297-6;Q02297-7	FALSE	0.0673235	0.588888	0.140357	0.416723	0.108101	0.2655	0.0648847	0.767524	0.245964
SARS-CoV	ORF6	SARS_CoV_ORF6	MPP1	Q00013;Q00013-2	FALSE	-0.814376	0.660213	1.6111	3.49901	0.443202	3.39438	-0.495597	0.767678	1.85118
SARS-CoV	ORF6	SARS_CoV_ORF6	HNRNPUL2	Q1KMD3	FALSE	0.0277597	0.595736	0.0556784	-0.0265028	0.736686	0.0789055	0.0219423	0.767684	0.0826782
SARS-CoV	ORF6	SARS_CoV_ORF6	MRPL15	Q9P015	FALSE	0.0354895	0.640651	0.0857209	0.0189339	0.843181	0.110736	0.0314009	0.767721	0.116416
SARS-CoV	ORF6	SARS_CoV_ORF6	TTC26	A0AVF1	FALSE	-0.566568	0.436985	0.557666	0.235105	0.737157	0.848395	-0.186691	0.767897	0.621551
SARS-CoV	ORF6	SARS_CoV_ORF6	EEA1	Q15075	FALSE	0.0977447	0.341365	0.108727	-0.111662	0.64942	0.195617	0.049971	0.767954	0.17633
SARS-CoV	ORF6	SARS_CoV_ORF6	NFU1	Q9UMS0;Q9UMS0-3	FALSE	0.0160338	0.759956	0.0570498	-0.0536322	0.552257	0.0897786	0.0228785	0.768061	0.0858913
SARS-CoV	ORF6	SARS_CoV_ORF6	NELFB	Q8WX92-2	FALSE	-0.0148617	0.820132	0.0804163	0.0303194	0.782368	0.11045	-0.0305204	0.768094	0.114831
SARS-CoV	ORF6	SARS_CoV_ORF6	COA6	Q5JTJ3;Q5JTJ3-2;Q5JTJ3-3	FALSE	0.0240461	0.677263	0.0624782	0.100127	0.265078	0.104617	0.0296903	0.768399	0.11225
SARS-CoV	ORF6	SARS_CoV_ORF6	EHD1	Q9H4M9	FALSE	-0.00414634	0.967919	0.0894579	0.121748	0.343532	0.18435	0.0309607	0.768432	0.108687
SARS-CoV	ORF6	SARS_CoV_ORF6	HINT3	Q9NQE9	FALSE	0.00390939	0.951046	0.0825151	0.00252787	0.975611	0.140144	0.0390787	0.768471	0.164024
SARS-CoV	ORF6	SARS_CoV_ORF6	HDHD2	Q9H0R4	FALSE	0.0364137	0.878423	0.212022	-0.105134	0.637881	0.232224	-0.0644064	0.768801	0.227872
SARS-CoV	ORF6	SARS_CoV_ORF6	IMMP2L	Q96T52	FALSE	-0.427271	0.164482	0.284247	-0.375371	0.337424	0.38825	-0.200579	0.769087	1.40327
SARS-CoV	ORF6	SARS_CoV_ORF6	GOLGA5	Q8TBA6;Q8TBA6-2	FALSE	0.00393207	0.965206	0.0939119	-0.143179	0.274381	0.130794	-0.0345078	0.769127	0.132763
SARS-CoV	ORF6	SARS_CoV_ORF6	PPWD1	Q96BP3	FALSE	0.0422237	0.553547	0.0780401	-0.0526138	0.640878	0.112125	0.0295523	0.769399	0.110535
SARS-CoV	ORF6	SARS_CoV_ORF6	IL18	Q14116;Q14116-2	FALSE	-0.00561691	0.920007	0.065921	-0.028527	0.705058	0.0810591	-0.0249316	0.769517	0.0980549
SARS-CoV	ORF6	SARS_CoV_ORF6	C15orf39	Q6ZRI6;Q6ZRI6-2	FALSE	0.192088	0.454052	0.315943	-0.0147501	0.954912	0.306753	0.109359	0.76971	0.924995
SARS-CoV	ORF6	SARS_CoV_ORF6	ANKS4B	Q8N8V4	FALSE	0.400403	0.654488	1.27544	0.683642	0.646175	1.71912	0.384834	0.769918	1.63797
SARS-CoV	ORF6	SARS_CoV_ORF6	GATB	O75879	FALSE	0.0221048	0.855525	0.127258	-0.150635	0.474488	0.188613	0.056519	0.769938	0.214281
SARS-CoV	ORF6	SARS_CoV_ORF6	HASPIN	Q8TF76	FALSE	1.32904	0.580837	2.56853	3.71768	0.14486	2.29449	0.21394	0.769998	2.00652
SARS-CoV	ORF6	SARS_CoV_ORF6	JMJD1C	Q15652	FALSE	0.113841	0.694874	0.238779	-0.185161	0.361433	0.258354	0.0875322	0.770381	0.280582
SARS-CoV	ORF6	SARS_CoV_ORF6	PLA2G15	Q8NCC3	FALSE	-0.100107	0.804078	0.368186	-0.135076	0.783941	0.483084	-0.132213	0.770415	0.428373
SARS-CoV	ORF6	SARS_CoV_ORF6	SMAD1	Q15797	FALSE	0.025633	0.853722	0.16839	0.0257967	0.904522	0.237512	-0.0665967	0.770685	0.25745
SARS-CoV	ORF6	SARS_CoV_ORF6	UGT1A6	P19224;P19224-3	FALSE	0.0218974	0.831795	0.11847	0.0463269	0.765358	0.166868	0.043861	0.770766	0.160276
SARS-CoV	ORF6	SARS_CoV_ORF6	CTSA	P10619;P10619-2	FALSE	0.0291275	0.581732	0.0584559	0.0884411	0.29635	0.0863451	0.0262826	0.770942	0.0979784
SARS-CoV	ORF6	SARS_CoV_ORF6	MRPL4	Q9BYD3	FALSE	-0.0180122	0.710363	0.0586734	0.00125455	0.983617	0.0819223	-0.0261474	0.771026	0.105985
SARS-CoV	ORF6	SARS_CoV_ORF6	PPP6R2	O75170;O75170-2;O75170-3;O75170-4;O75170-5;O75170-6	FALSE	-0.0819361	0.733856	0.303848	-0.0194226	0.96466	0.87472	0.137281	0.771303	0.609767
SARS-CoV	ORF6	SARS_CoV_ORF6	KIAA0232	Q92628	FALSE	-0.159133	0.861138	1.4164	-0.164377	0.909911	1.74014	-0.482694	0.771399	1.92105
SARS-CoV	ORF6	SARS_CoV_ORF6	IFNGR1	P15260	FALSE	3.70297	0.768156	3.82038	0.561051	0.994739	4.88652	1.94049	0.771429	4.17143
SARS-CoV	ORF6	SARS_CoV_ORF6	ATP6V0D1	P61421	FALSE	0.0146885	0.748625	0.0516926	-0.000839208	0.995988	0.0719227	0.0205115	0.771507	0.0785422
SARS-CoV	ORF6	SARS_CoV_ORF6	TAF5	Q15542	FALSE	0.0278708	0.842409	0.151435	-0.15978	0.505212	0.263813	-0.0499042	0.771528	0.187637
SARS-CoV	ORF6	SARS_CoV_ORF6	FRMD8	Q9BZ67;Q9BZ67-2	FALSE	-0.0026237	0.985035	0.107684	-0.263933	0.174812	0.208406	-0.0476916	0.771812	0.182894
SARS-CoV	ORF6	SARS_CoV_ORF6	CRYAB	P02511	FALSE	-0.908336	0.445493	1.41358	-0.0969027	0.944041	1.80029	-0.406749	0.771901	1.69841
SARS-CoV	ORF6	SARS_CoV_ORF6	KIAA0100	Q14667	FALSE	-0.0419258	0.794697	0.191282	-0.300886	0.317844	0.296885	-0.0827462	0.772126	0.336561
SARS-CoV	ORF6	SARS_CoV_ORF6	USP14	P54578	FALSE	0.0301943	0.542949	0.053396	-0.0108529	0.884055	0.0796553	0.0208488	0.772395	0.0785025
SARS-CoV	ORF6	SARS_CoV_ORF6	RETREG3	Q86VR2	FALSE	-0.293688	0.471242	0.446507	-0.0508264	0.930973	0.570992	-0.145719	0.772404	0.570386
SARS-CoV	ORF6	SARS_CoV_ORF6	EEF1AKNMT	Q8N6R0	FALSE	-0.0215103	0.810175	0.0988494	-0.203812	0.35002	0.222766	-0.0361176	0.772442	0.14174
SARS-CoV	ORF6	SARS_CoV_ORF6	MRPL55	Q7Z7F7;Q7Z7F7-2	FALSE	0.0762758	0.291088	0.0769656	-0.0459435	0.693194	0.142298	0.0291576	0.772444	0.108362
SARS-CoV	ORF6	SARS_CoV_ORF6	TK2	O00142;O00142-2;O00142-6	FALSE	-0.0285176	0.799572	0.148665	-0.0912516	0.562098	0.185733	-0.0621928	0.77254	0.251877
SARS-CoV	ORF6	SARS_CoV_ORF6	KLHL5	Q96PQ7;Q96PQ7-2;Q96PQ7-3;Q96PQ7-4;Q96PQ7-5;Q96PQ7-6	FALSE	0.0502453	0.957189	1.80893	1.68853	0.457651	2.38581	0.526085	0.773046	2.20763
SARS-CoV	ORF6	SARS_CoV_ORF6	RNF145	Q96MT1;Q96MT1-2;Q96MT1-3;Q96MT1-4;Q96MT1-5	FALSE	0.239051	0.531991	0.333143	-0.106208	0.637895	0.243869	-0.0735518	0.77311	0.283545
SARS-CoV	ORF6	SARS_CoV_ORF6	ELOF1	P60002	FALSE	0.14355	0.433473	0.202119	0.159512	0.458262	0.224232	0.0647032	0.773497	0.247918
SARS-CoV	ORF6	SARS_CoV_ORF6	PHF10	Q8WUB8;Q8WUB8-2;Q8WUB8-3	FALSE	0.224731	0.1592	0.168533	-0.018839	0.893558	0.189398	0.060381	0.773775	0.24312
SARS-CoV	ORF6	SARS_CoV_ORF6	UTP20	O75691	FALSE	-0.077123	0.303411	0.0798647	0.15356	0.155868	0.11131	-0.0352912	0.773797	0.125123
SARS-CoV	ORF6	SARS_CoV_ORF6	FUCA1	P04066	FALSE	-0.0913649	0.500039	0.133415	0.0238578	0.969062	0.317269	-0.0675535	0.774142	0.281509
SARS-CoV	ORF6	SARS_CoV_ORF6	GFPT1	Q06210;Q06210-2	FALSE	-0.0427312	0.561128	0.0829272	0.0221728	0.839422	0.12172	-0.0317742	0.774258	0.123128
SARS-CoV	ORF6	SARS_CoV_ORF6	DUSP3	P51452	FALSE	-0.0134451	0.860977	0.0874297	-0.185115	0.485315	0.250901	-0.0361495	0.774349	0.140922
SARS-CoV	ORF6	SARS_CoV_ORF6	ELMSAN1	Q6PJG2	FALSE	0.0657049	0.71965	0.198264	0.060994	0.85012	0.332562	0.0691059	0.774372	0.266185
SARS-CoV	ORF6	SARS_CoV_ORF6	RTF1	Q92541	FALSE	-0.0248025	0.751661	0.0915866	-0.104465	0.713029	0.214294	-0.0392979	0.774704	0.151312
SARS-CoV	ORF6	SARS_CoV_ORF6	CNOT1	A5YKK6	FALSE	-0.00625048	0.916389	0.0794795	-0.0404609	0.677039	0.102162	-0.0263803	0.7749	0.104379
SARS-CoV	ORF6	SARS_CoV_ORF6	CDK17	Q00537;Q00537-2	FALSE	0.142886	0.456011	0.201083	-0.0769491	0.762689	0.253694	0.0769159	0.774999	0.279273
SARS-CoV	ORF6	SARS_CoV_ORF6	CBX5	P45973	FALSE	0.0233653	0.653823	0.0560691	0.0393445	0.599313	0.0785719	0.0224967	0.775	0.0890365
SARS-CoV	ORF6	SARS_CoV_ORF6	DUSP11	O75319	FALSE	0.0463574	0.695342	0.127177	-0.0537119	0.799142	0.224065	0.0527611	0.775147	0.20395
SARS-CoV	ORF6	SARS_CoV_ORF6	EML2	O95834;O95834-2;O95834-3	FALSE	0.0598409	0.704233	0.163843	0.178978	0.347452	0.193949	0.0561934	0.775287	0.213927
SARS-CoV	ORF6	SARS_CoV_ORF6	PHLDA3	Q9Y5J5	FALSE	0.0637864	0.845232	0.365124	-0.00750934	0.978563	0.566077	0.118831	0.775451	0.485759
SARS-CoV	ORF6	SARS_CoV_ORF6	PNKD	Q8N490-2	FALSE	-0.03596	0.718429	0.108664	-0.0298904	0.810965	0.133512	-0.0401647	0.77547	0.154486
SARS-CoV	ORF6	SARS_CoV_ORF6	SEPTIN6	Q14141;Q14141-2;Q14141-4	FALSE	-0.110554	0.641529	0.226831	0.0211192	0.941397	0.24766	-0.0752016	0.775528	0.249703
SARS-CoV	ORF6	SARS_CoV_ORF6	C7orf50	Q9BRJ6	FALSE	-0.025228	0.692578	0.07576	0.063563	0.576272	0.116414	-0.0319731	0.775556	0.125099
SARS-CoV	ORF6	SARS_CoV_ORF6	PPFIBP1	Q86W92-2	FALSE	0.100017	0.41569	0.137741	-0.0907454	0.551904	0.148338	0.049649	0.775622	0.182453
SARS-CoV	ORF6	SARS_CoV_ORF6	HABP4	Q5JVS0	FALSE	0.091811	0.704126	0.257711	-0.0366665	0.915626	0.419304	-0.119947	0.776088	0.416282
SARS-CoV	ORF6	SARS_CoV_ORF6	GLO1	Q04760;Q04760-2	FALSE	0.00176194	0.981626	0.0690489	-0.0113764	0.912586	0.114297	0.029151	0.776097	0.110595
SARS-CoV	ORF6	SARS_CoV_ORF6	PTPMT1	Q8WUK0	FALSE	0.0461823	0.726013	0.132076	-0.0143796	0.935845	0.181393	0.0500244	0.776299	0.187917
SARS-CoV	ORF6	SARS_CoV_ORF6	THAP11	Q96EK4	FALSE	-1.11892	0.667413	1.01922	-2.53772	0.0358257	1.18975	-0.545238	0.776314	1.30155
SARS-CoV	ORF6	SARS_CoV_ORF6	EPB41L2	O43491	FALSE	-0.0218516	0.762277	0.0846841	-0.0991058	0.363447	0.120067	-0.0327534	0.776393	0.126948
SARS-CoV	ORF6	SARS_CoV_ORF6	LLGL2	Q6P1M3	FALSE	-0.0360748	0.64187	0.0876132	0.0264993	0.808322	0.111897	-0.0371634	0.776395	0.139813
SARS-CoV	ORF6	SARS_CoV_ORF6	NCOA7	Q8NI08;Q8NI08-2	FALSE	-0.0346596	0.717707	0.11508	0.0288815	0.858874	0.182825	-0.0454663	0.776476	0.185966
SARS-CoV	ORF6	SARS_CoV_ORF6	RPL10A	P62906	FALSE	0.000742015	0.987429	0.0442409	-0.0717175	0.408091	0.100715	-0.0228842	0.776821	0.0861058
SARS-CoV	ORF6	SARS_CoV_ORF6	SYTL4	Q96C24	FALSE	0.0317833	0.843181	0.191693	-0.200929	0.416171	0.33405	-0.075729	0.777099	0.29506
SARS-CoV	ORF6	SARS_CoV_ORF6	MED14	O60244	FALSE	-0.00843332	0.946575	0.103593	0.202509	0.259213	0.196825	0.0426999	0.777181	0.157731
SARS-CoV	ORF6	SARS_CoV_ORF6	NEDD9	Q14511;Q14511-3	FALSE	-0.368213	0.61628	2.56903	0.0154153	0.938923	2.75167	-0.331169	0.7775	2.70892
SARS-CoV	ORF6	SARS_CoV_ORF6	TMBIM6	P55061	FALSE	-0.000323516	0.990241	0.135258	-0.0904224	0.664968	0.203424	-0.0467291	0.777557	0.187446
SARS-CoV	ORF6	SARS_CoV_ORF6	CRELD1	Q96HD1	FALSE	-0.0595937	0.807113	0.245817	0.00729795	0.981473	0.280243	-0.0872742	0.777604	0.327383
SARS-CoV	ORF6	SARS_CoV_ORF6	NAB2	Q15742	FALSE	0.147798	0.638748	0.303622	-0.333734	0.309237	0.378633	-0.145039	0.777743	0.550566
SARS-CoV	ORF6	SARS_CoV_ORF6	RP9	Q8TA86	FALSE	0.0834976	0.666354	0.214678	0.0597247	0.813626	0.25073	0.0841942	0.777856	0.311603
SARS-CoV	ORF6	SARS_CoV_ORF6	EIF3B	P55884;P55884-2	FALSE	0.00680768	0.915199	0.0660155	-0.0220983	0.912373	0.15525	-0.0260789	0.777878	0.0958546
SARS-CoV	ORF6	SARS_CoV_ORF6	XIAP	P98170	FALSE	0.00308224	0.965989	0.0955747	0.0902191	0.560289	0.18014	0.0432349	0.778059	0.172571
SARS-CoV	ORF6	SARS_CoV_ORF6	ITM2C	Q9NQX7	FALSE	0.0387944	0.80962	0.188046	-0.105911	0.786548	0.381127	-0.0816566	0.778227	0.316688
SARS-CoV	ORF6	SARS_CoV_ORF6	RTN2	O75298;O75298-2;O75298-3	FALSE	-0.210084	0.336408	0.216602	-0.119788	0.614242	0.234942	-0.116714	0.7783	0.664763
SARS-CoV	ORF6	SARS_CoV_ORF6	FBXO45	P0C2W1	FALSE	-0.248412	0.307448	0.237386	-0.35768	0.504424	0.682426	-0.11941	0.778352	0.514713
SARS-CoV	ORF6	SARS_CoV_ORF6	TARBP2	Q15633;Q15633-2	FALSE	0.0588514	0.621299	0.137984	0.1226	0.629921	0.247698	0.0526794	0.778375	0.215055
SARS-CoV	ORF6	SARS_CoV_ORF6	MSH2	P43246	FALSE	0.0362782	0.740533	0.0950694	0.11991	0.371628	0.131026	0.0371872	0.778398	0.129717
SARS-CoV	ORF6	SARS_CoV_ORF6	NUDT3	O95989	FALSE	0.0658309	0.665544	0.172766	0.11008	0.661931	0.672966	0.085683	0.778404	0.578002
SARS-CoV	ORF6	SARS_CoV_ORF6	LACTB	P83111	FALSE	0.0628909	0.335846	0.0661764	-0.0620016	0.451576	0.0863288	0.0296792	0.778584	0.103689
SARS-CoV	ORF6	SARS_CoV_ORF6	EEF2	P13639	FALSE	0.00942911	0.876055	0.058116	-0.0494903	0.676392	0.102438	0.0285793	0.778637	0.102436
SARS-CoV	ORF6	SARS_CoV_ORF6	CYC1	P08574	FALSE	-0.0579161	0.389451	0.0729489	-0.148944	0.102435	0.0908276	-0.0339318	0.778638	0.122767
SARS-CoV	ORF6	SARS_CoV_ORF6	AMN1	Q8IY45;Q8IY45-2	FALSE	-0.477889	0.643151	1.34674	-0.0470688	0.974275	1.84732	-0.378165	0.778768	1.67804
SARS-CoV	ORF6	SARS_CoV_ORF6	USP10	Q14694;Q14694-2;Q14694-3	FALSE	0.00464608	0.945745	0.0785185	-0.0114379	0.922537	0.118204	-0.0321968	0.778928	0.129794
SARS-CoV	ORF6	SARS_CoV_ORF6	DDX51	Q8N8A6	FALSE	0.0559307	0.601458	0.122175	0.0381336	0.807304	0.158286	0.0451384	0.779287	0.174368
SARS-CoV	ORF6	SARS_CoV_ORF6	LCHN	A4D1U4	FALSE	0.0503631	0.599615	0.112889	0.833499	0.0386176	0.415676	0.0566988	0.779332	0.248188
SARS-CoV	ORF6	SARS_CoV_ORF6	EIF2AK4	Q9P2K8;Q9P2K8-2	FALSE	0.0774744	0.743252	0.316274	0.0789292	0.835343	0.362466	0.113638	0.779507	0.499694
SARS-CoV	ORF6	SARS_CoV_ORF6	OLA1	Q9NTK5	FALSE	-0.0097898	0.892477	0.0752166	-0.0905817	0.454644	0.115452	-0.0298833	0.779633	0.113031
SARS-CoV	ORF6	SARS_CoV_ORF6	TMEM167A	Q8TBQ9	FALSE	-0.738819	0.172014	0.593065	-0.941367	0.203966	0.861134	-0.397498	0.779889	1.72762
SARS-CoV	ORF6	SARS_CoV_ORF6	ELP1	O95163	FALSE	0.0671991	0.509386	0.108682	0.0476199	0.773733	0.179213	0.0372723	0.779944	0.148521
SARS-CoV	ORF6	SARS_CoV_ORF6	PTPN13	Q12923;Q12923-3;Q12923-4	FALSE	-0.320881	0.32759	0.635909	-0.759459	0.428517	0.890366	-0.150538	0.780129	0.758557
SARS-CoV	ORF6	SARS_CoV_ORF6	IFT140	Q96RY7	FALSE	0.201715	0.807987	0.908857	0.147791	0.886054	1.2067	0.272995	0.780165	1.07662
SARS-CoV	ORF6	SARS_CoV_ORF6	SNRPG	P62308	FALSE	0.0848646	0.290971	0.0831651	0.0621246	0.635206	0.14228	0.0389019	0.78017	0.154954
SARS-CoV	ORF6	SARS_CoV_ORF6	GTF3C2	Q8WUA4	FALSE	0.0123056	0.818413	0.062219	0.027951	0.734162	0.0917757	0.0223509	0.780213	0.0919749
SARS-CoV	ORF6	SARS_CoV_ORF6	PI4KA	P42356	FALSE	-0.0428728	0.716237	0.120439	0.231111	0.297252	0.356857	0.0726113	0.78029	0.349631
SARS-CoV	ORF6	SARS_CoV_ORF6	TDRKH	Q9Y2W6	FALSE	-0.0372491	0.588954	0.0831549	-0.0328429	0.757702	0.114185	-0.0313986	0.780329	0.128552
SARS-CoV	ORF6	SARS_CoV_ORF6	KAT5	Q92993;Q92993-2;Q92993-3;Q92993-4	FALSE	-0.000191341	0.98377	0.248384	0.126951	0.756218	0.380386	-0.0953531	0.78042	0.392122
SARS-CoV	ORF6	SARS_CoV_ORF6	TTPAL	Q9BTX7	FALSE	-1.89191	0.367904	1.8193	-0.139402	0.922694	1.7096	-0.365825	0.780531	1.65448
SARS-CoV	ORF6	SARS_CoV_ORF6	NRDE2	Q9H7Z3	FALSE	0.213113	0.572512	0.33829	0.00146268	0.979151	0.477593	0.0997439	0.780637	0.349375
SARS-CoV	ORF6	SARS_CoV_ORF6	PFKFB3	Q16875;Q16875-2	FALSE	0.100641	0.467746	0.143996	0.177969	0.486668	0.241866	0.0629619	0.780648	0.231649
SARS-CoV	ORF6	SARS_CoV_ORF6	TRIM5	Q9C035	FALSE	0.394904	0.74762	1.48581	-0.307325	0.807114	1.69019	0.350763	0.780653	1.55628
SARS-CoV	ORF6	SARS_CoV_ORF6	NOMO2	Q5JPE7;Q5JPE7-2	FALSE	0.0516779	0.448812	0.0730318	0.0179792	0.876751	0.134543	0.0229973	0.780708	0.0944978
SARS-CoV	ORF6	SARS_CoV_ORF6	RPL18	Q07020	FALSE	0.00566574	0.907486	0.0561521	-0.054761	0.527364	0.110206	-0.0260919	0.780933	0.100229
SARS-CoV	ORF6	SARS_CoV_ORF6	IDS	P22304	FALSE	-1.86838	0.398881	2.05526	0.0233259	0.987998	1.5699	-0.390514	0.781038	1.82753
SARS-CoV	ORF6	SARS_CoV_ORF6	DNAJC19	Q96DA6	FALSE	0.0177054	0.773345	0.0750782	0.0283544	0.780852	0.121806	0.0292066	0.781458	0.12327
SARS-CoV	ORF6	SARS_CoV_ORF6	MED22	Q15528;Q15528-2	FALSE	0.00633277	0.978172	0.141217	0.0237323	0.900965	0.18001	-0.0446516	0.781654	0.178982
SARS-CoV	ORF6	SARS_CoV_ORF6	ARMCX3	Q9UH62	FALSE	0.0858352	0.335407	0.0903883	-0.0801452	0.62119	0.158738	0.0388243	0.781725	0.141763
SARS-CoV	ORF6	SARS_CoV_ORF6	CD58	P19256;P19256-2;P19256-3	FALSE	-0.0265128	0.811569	0.135644	0.018949	0.917265	0.239072	-0.066697	0.781819	0.26396
SARS-CoV	ORF6	SARS_CoV_ORF6	CHST12	Q9NRB3	FALSE	0.14933	0.325496	0.146861	-0.121268	0.676218	0.357823	0.06832	0.782076	0.314633
SARS-CoV	ORF6	SARS_CoV_ORF6	ARID1A	O14497	FALSE	-0.181021	0.126882	0.121011	-0.290512	0.0933494	0.232407	-0.0858112	0.782522	0.378305
SARS-CoV	ORF6	SARS_CoV_ORF6	RUVBL2	Q9Y230	FALSE	-0.0327777	0.400087	0.0436254	-0.0295428	0.697272	0.101735	-0.0172111	0.782748	0.0672783
SARS-CoV	ORF6	SARS_CoV_ORF6	FIS1	Q9Y3D6	FALSE	0.055352	0.5777	0.102886	0.0727807	0.804587	0.228538	0.0450918	0.782798	0.171724
SARS-CoV	ORF6	SARS_CoV_ORF6	SLC25A4	P12235	FALSE	-0.014504	0.781117	0.0557677	-0.0295165	0.735129	0.0949354	0.0238925	0.78296	0.0928279
SARS-CoV	ORF6	SARS_CoV_ORF6	ATF2	P15336;P15336-5	FALSE	0.00406839	0.976006	0.163989	-0.249111	0.365894	0.264473	-0.0563821	0.783422	0.228191
SARS-CoV	ORF6	SARS_CoV_ORF6	NSA2	O95478	FALSE	-0.0685916	0.532403	0.107747	-0.0782436	0.468778	0.111381	-0.0296322	0.783853	0.116497
SARS-CoV	ORF6	SARS_CoV_ORF6	FBXW9	Q5XUX1-3	FALSE	-0.0527113	0.997257	2.57632	1.29035	0.544208	2.88022	0.463398	0.78414	2.7635
SARS-CoV	ORF6	SARS_CoV_ORF6	CLP1	Q92989	FALSE	-0.0484278	0.509367	0.0793676	-0.238567	0.0737794	0.161105	-0.0322354	0.784164	0.124797
SARS-CoV	ORF6	SARS_CoV_ORF6	BRD7	Q9NPI1	FALSE	0.0131188	0.909631	0.132807	0.137301	0.405933	0.163763	0.044715	0.784428	0.176839
SARS-CoV	ORF6	SARS_CoV_ORF6	SF1	Q15637-6	FALSE	-0.038151	0.752502	0.127462	-0.184808	0.601691	0.252831	-0.0548039	0.784786	0.215772
SARS-CoV	ORF6	SARS_CoV_ORF6	MCUR1	Q96AQ8	FALSE	-0.344169	0.657233	0.717582	-0.959205	0.195495	0.759736	-0.243175	0.78485	0.996375
SARS-CoV	ORF6	SARS_CoV_ORF6	DST	Q03001-8	FALSE	-1.17246	0.471206	1.73736	-1.15606	0.472653	1.96899	-0.507267	0.784905	2.19601
SARS-CoV	ORF6	SARS_CoV_ORF6	PNPLA2	Q96AD5	FALSE	-0.0882561	0.525292	0.159556	-0.016735	0.942915	0.221223	-0.0702107	0.785196	0.294119
SARS-CoV	ORF6	SARS_CoV_ORF6	GATM	P50440;P50440-2	FALSE	-0.0501241	0.606779	0.106216	-0.0869745	0.512788	0.147289	-0.0395538	0.785224	0.170932
SARS-CoV	ORF6	SARS_CoV_ORF6	TWISTNB	Q3B726	FALSE	0.0908239	0.29843	0.0928854	0.020522	0.848685	0.113286	0.0335724	0.785299	0.133993
SARS-CoV	ORF6	SARS_CoV_ORF6	TRIM3	O75382;O75382-2	FALSE	-0.00723722	0.974907	0.305262	-0.024774	0.940582	0.33335	-0.0951283	0.785349	0.343631
SARS-CoV	ORF6	SARS_CoV_ORF6	RBL2	Q08999	FALSE	0.134393	0.391043	0.162408	0.189459	0.549405	0.317602	0.0652354	0.785796	0.258233
SARS-CoV	ORF6	SARS_CoV_ORF6	SLC12A2	P55011	FALSE	-0.0576877	0.332415	0.0645215	-0.0517253	0.679346	0.189562	-0.0289655	0.785979	0.110827
SARS-CoV	ORF6	SARS_CoV_ORF6	GGPS1	O95749	FALSE	0.0104177	0.994994	0.303835	-0.0591187	0.794127	0.285338	-0.0745192	0.785989	0.317381
SARS-CoV	ORF6	SARS_CoV_ORF6	GART	P22102	FALSE	-0.0562975	0.451048	0.081403	-0.0901876	0.457178	0.126564	-0.0321047	0.786039	0.128277
SARS-CoV	ORF6	SARS_CoV_ORF6	M6PR	P20645	FALSE	0.284123	0.382971	0.316448	-0.158687	0.66118	0.39383	0.102609	0.786197	0.374082
SARS-CoV	ORF6	SARS_CoV_ORF6	SPATA20	Q8TB22;Q8TB22-2	FALSE	0.00254143	0.975322	0.0655914	0.0356428	0.698392	0.0964645	-0.0277698	0.786357	0.116438
SARS-CoV	ORF6	SARS_CoV_ORF6	ZW10	O43264	FALSE	0.0367001	0.580802	0.0755637	0.0743158	0.464614	0.111129	0.0278487	0.786384	0.116016
SARS-CoV	ORF6	SARS_CoV_ORF6	DPM3	Q9P2X0;Q9P2X0-2	FALSE	-0.025463	0.794492	0.118395	-0.0494331	0.719436	0.150485	-0.0397623	0.78646	0.168269
SARS-CoV	ORF6	SARS_CoV_ORF6	SLC1A5	Q15758	FALSE	-0.0208674	0.681574	0.0572358	-0.101817	0.288383	0.109859	0.0293881	0.786487	0.111493
SARS-CoV	ORF6	SARS_CoV_ORF6	ARHGAP1	Q07960	FALSE	-0.0647228	0.363996	0.0753777	0.0100017	0.910731	0.0949671	-0.0284261	0.786615	0.111845
SARS-CoV	ORF6	SARS_CoV_ORF6	TRIM28	Q13263	FALSE	-0.00393978	0.947311	0.0582726	0.0460494	0.633001	0.102085	-0.0262895	0.786882	0.102187
SARS-CoV	ORF6	SARS_CoV_ORF6	MVB12A	Q96EY5;Q96EY5-3	FALSE	0.12351	0.511406	0.250885	-0.00373639	0.988655	0.755503	0.0737865	0.786977	0.319017
SARS-CoV	ORF6	SARS_CoV_ORF6	RABAC1	Q9UI14	FALSE	0.0489671	0.483377	0.0780418	-0.258225	0.0857826	0.13437	0.0422552	0.787137	0.178931
SARS-CoV	ORF6	SARS_CoV_ORF6	FECH	P22830;P22830-2	FALSE	-0.0371001	0.511134	0.0618569	-0.0106392	0.889091	0.0799275	-0.0215925	0.787155	0.0873445
SARS-CoV	ORF6	SARS_CoV_ORF6	VPS45	Q9NRW7	FALSE	-0.0501192	0.719597	0.156731	0.00120902	0.996644	0.219126	-0.0458999	0.787402	0.184274
SARS-CoV	ORF6	SARS_CoV_ORF6	ETHE1	O95571	FALSE	-0.000290264	0.989995	0.0560228	-0.0267296	0.728545	0.0775815	-0.0216344	0.787468	0.0836148
SARS-CoV	ORF6	SARS_CoV_ORF6	IL13RA1	P78552	FALSE	-0.0506092	0.939185	0.580275	-0.193039	0.852001	3.301	0.263402	0.78769	2.46505
SARS-CoV	ORF6	SARS_CoV_ORF6	FAM120C	Q9NX05	FALSE	-0.0145636	0.870722	0.109901	-0.0609982	0.693731	0.160138	-0.0416833	0.78778	0.166253
SARS-CoV	ORF6	SARS_CoV_ORF6	PNPLA8	Q9NP80;Q9NP80-3	FALSE	-0.00720533	0.915024	0.0803642	-0.201902	0.342622	0.266373	-0.02974	0.787952	0.129531
SARS-CoV	ORF6	SARS_CoV_ORF6	SPECC1	Q5M775	FALSE	0.0387994	0.604222	0.0779345	0.0257051	0.812163	0.114885	0.0266882	0.78833	0.107089
SARS-CoV	ORF6	SARS_CoV_ORF6	SINHCAF	Q9NP50	FALSE	-0.0415899	0.717194	0.119614	-0.0211491	0.896834	0.165227	-0.0438692	0.788336	0.184111
SARS-CoV	ORF6	SARS_CoV_ORF6	PLPBP	O94903	FALSE	-0.0247197	0.749173	0.084128	0.0399626	0.732285	0.121691	-0.0326622	0.788352	0.127724
SARS-CoV	ORF6	SARS_CoV_ORF6	RMDN3	Q96TC7	FALSE	-0.0431401	0.564979	0.0804254	-0.0258677	0.768817	0.0973963	-0.0248722	0.788371	0.102382
SARS-CoV	ORF6	SARS_CoV_ORF6	BORCS6	Q96GS4	FALSE	-0.0128026	0.885017	0.115718	-0.0212348	0.869635	0.147209	-0.0391535	0.788556	0.163259
SARS-CoV	ORF6	SARS_CoV_ORF6	GPAT3	Q53EU6	FALSE	0.0231099	0.74768	0.0872622	0.001178	0.989044	0.124656	0.031329	0.788792	0.132736
SARS-CoV	ORF6	SARS_CoV_ORF6	GNG10	P50151	FALSE	0.0275331	0.728983	0.0953639	0.0318058	0.852953	0.160343	-0.0528426	0.788892	0.223528
SARS-CoV	ORF6	SARS_CoV_ORF6	AXL	P30530;P30530-2	FALSE	-0.0147758	0.864266	0.0893172	0.0593592	0.668551	0.138087	0.0325305	0.788903	0.131946
SARS-CoV	ORF6	SARS_CoV_ORF6	UQCRC1	P31930	FALSE	-0.0341853	0.387863	0.0426386	-0.0218613	0.782778	0.0892424	-0.0175132	0.788965	0.069098
SARS-CoV	ORF6	SARS_CoV_ORF6	CDA	P32320	FALSE	0.0094611	0.930371	0.137166	-0.0683981	0.660517	0.174437	-0.049042	0.789187	0.205263
SARS-CoV	ORF6	SARS_CoV_ORF6	CCDC106	Q9BWC9	FALSE	0.0646297	0.597918	0.129176	-0.0497842	0.812708	0.208476	0.0499328	0.789474	0.207141
SARS-CoV	ORF6	SARS_CoV_ORF6	CPTP	Q5TA50	FALSE	-0.00485889	0.986315	1.42624	1.29298	0.469585	2.11057	0.296238	0.789672	1.80011
SARS-CoV	ORF6	SARS_CoV_ORF6	NADK2	Q4G0N4	FALSE	0.0380674	0.685571	0.0947649	0.012546	0.912986	0.117884	0.0300396	0.789682	0.119364
SARS-CoV	ORF6	SARS_CoV_ORF6	NDRG2	Q9UN36;Q9UN36-2;Q9UN36-3;Q9UN36-4;Q9UN36-6	FALSE	-0.577919	0.611876	1.39033	-0.120236	0.934188	1.69088	-0.31851	0.789741	1.54019
SARS-CoV	ORF6	SARS_CoV_ORF6	CD81	P60033	FALSE	-0.0567982	0.719661	0.168123	-0.0314396	0.887649	0.247096	-0.0601223	0.790027	0.249206
SARS-CoV	ORF6	SARS_CoV_ORF6	HERPUD1	Q15011;Q15011-2;Q15011-3	FALSE	0.252799	0.241233	0.201288	-0.104359	0.748012	0.317519	0.097999	0.79025	0.348573
SARS-CoV	ORF6	SARS_CoV_ORF6	PGLS	O95336	FALSE	0.00693584	0.914439	0.073484	-0.0169261	0.857377	0.102919	-0.0258428	0.790432	0.108156
SARS-CoV	ORF6	SARS_CoV_ORF6	MTA1	Q13330	FALSE	-0.00208138	0.974262	0.0606858	0.0363786	0.647091	0.0836957	0.0225867	0.790433	0.097017
SARS-CoV	ORF6	SARS_CoV_ORF6	DNPH1	O43598	FALSE	0.0789344	0.430307	0.103644	0.0298015	0.850136	0.185881	0.0385096	0.790618	0.155626
SARS-CoV	ORF6	SARS_CoV_ORF6	NR2C2	P49116	FALSE	0.0333813	0.68713	0.101646	0.0935359	0.439146	0.157827	0.0313227	0.790665	0.135741
SARS-CoV	ORF6	SARS_CoV_ORF6	PC	P11498	FALSE	0.0172032	0.804748	0.0757983	-0.110005	0.367521	0.133384	0.0257714	0.790893	0.107202
SARS-CoV	ORF6	SARS_CoV_ORF6	PHACTR4	Q8IZ21;Q8IZ21-2;Q8IZ21-3	FALSE	-0.075819	0.597125	0.169996	0.173267	0.534934	0.327026	-0.051557	0.790923	0.221828
SARS-CoV	ORF6	SARS_CoV_ORF6	ATL1	Q8WXF7;Q8WXF7-2	FALSE	-0.0596417	0.769536	0.255358	0.0772595	0.749569	0.262892	0.0789183	0.790947	0.374986
SARS-CoV	ORF6	SARS_CoV_ORF6	GM2A	P17900	FALSE	0.0169798	0.830709	0.0868429	-0.234555	0.424994	0.207546	-0.0390448	0.79122	0.174192
SARS-CoV	ORF6	SARS_CoV_ORF6	RFX7	Q2KHR2;Q2KHR2-2	FALSE	-0.251814	0.808636	1.42389	-0.474998	0.721242	1.55424	-0.32326	0.791364	1.49762
SARS-CoV	ORF6	SARS_CoV_ORF6	EP400	Q96L91;Q96L91-2;Q96L91-3;Q96L91-5	FALSE	0.0274288	0.723936	0.0846135	-0.000588956	0.992977	0.110857	0.0294559	0.79155	0.122724
SARS-CoV	ORF6	SARS_CoV_ORF6	CDK12	Q9NYV4;Q9NYV4-2	FALSE	-0.0380746	0.662063	0.0941868	-0.0903021	0.546701	0.144736	-0.030678	0.791679	0.126225
SARS-CoV	ORF6	SARS_CoV_ORF6	NCEH1	Q6PIU2	FALSE	0.0363726	0.591384	0.0743231	-0.341851	0.379709	0.382611	0.0273655	0.79182	0.112317
SARS-CoV	ORF6	SARS_CoV_ORF6	CWC15	Q9P013	FALSE	-0.0141035	0.830311	0.0798069	-0.0375617	0.733747	0.130868	-0.0271639	0.791939	0.117566
SARS-CoV	ORF6	SARS_CoV_ORF6	RPL32	P62910	FALSE	0.0575461	0.246654	0.051006	-0.0170144	0.900792	0.128841	0.0243736	0.792063	0.0923622
SARS-CoV	ORF6	SARS_CoV_ORF6	GPSM1	Q86YR5;Q86YR5-3;Q86YR5-4	FALSE	-1.07327	0.697331	2.04407	-0.351514	0.89299	2.44738	-0.705567	0.792167	2.33096
SARS-CoV	ORF6	SARS_CoV_ORF6	C19orf54	Q5BKX5	FALSE	0.257918	0.271912	0.241909	-0.178109	0.775183	1.18215	0.0854701	0.792428	0.387883
SARS-CoV	ORF6	SARS_CoV_ORF6	NUDCD1	Q96RS6	FALSE	-0.0275873	0.697763	0.082627	-0.165002	0.290539	0.186122	-0.0257994	0.792441	0.108099
SARS-CoV	ORF6	SARS_CoV_ORF6	TMEM67	Q5HYA8;Q5HYA8-3	FALSE	0.23336	0.786618	0.370122	0.539314	0.0123582	0.375572	0.15271	0.792527	0.459881
SARS-CoV	ORF6	SARS_CoV_ORF6	SLC38A9	Q8NBW4;Q8NBW4-2	FALSE	-0.0085127	0.943108	0.149127	-0.0921458	0.658523	0.217097	-0.0552511	0.792549	0.239064
SARS-CoV	ORF6	SARS_CoV_ORF6	SIKE1	Q9BRV8;Q9BRV8-2	FALSE	0.423184	0.678812	1.22656	1.20493	0.485839	1.83591	0.480679	0.792575	2.11789
SARS-CoV	ORF6	SARS_CoV_ORF6	SRSF3	P84103;P84103-2	FALSE	0.00155788	0.97017	0.0522246	-0.0438297	0.491938	0.0642661	-0.0191476	0.793138	0.0736129
SARS-CoV	ORF6	SARS_CoV_ORF6	PEX1	O43933	FALSE	0.00956431	0.901422	0.0935956	-0.0583676	0.669692	0.160367	-0.0398357	0.793316	0.160739
SARS-CoV	ORF6	SARS_CoV_ORF6	UBA3	Q8TBC4	FALSE	0.0424023	0.658096	0.104839	0.0981939	0.609975	0.191642	0.0354616	0.793451	0.148988
SARS-CoV	ORF6	SARS_CoV_ORF6	RSPO3	Q9BXY4;Q9BXY4-2	FALSE	0.137121	0.295553	0.130519	0.0207869	0.906013	0.197502	0.0591754	0.79368	0.247662
SARS-CoV	ORF6	SARS_CoV_ORF6	RPF1	Q9H9Y2	FALSE	0.0439452	0.786551	0.184954	0.231975	0.340651	0.235372	0.0607723	0.793772	0.246881
SARS-CoV	ORF6	SARS_CoV_ORF6	PSMG1	O95456;O95456-2	FALSE	-0.0556387	0.515751	0.0931191	0.0603586	0.676522	0.156549	-0.0373176	0.794274	0.155364
SARS-CoV	ORF6	SARS_CoV_ORF6	EPN2	O95208-2	FALSE	0.0505049	0.563042	0.0954008	-0.023178	0.864178	0.139452	0.0314408	0.7943	0.137876
SARS-CoV	ORF6	SARS_CoV_ORF6	OFD1	O75665;O75665-3	FALSE	-0.320764	0.361348	0.43575	-0.185259	0.761543	0.614138	-0.187897	0.794321	0.765841
SARS-CoV	ORF6	SARS_CoV_ORF6	TCEA1	P23193	FALSE	0.0164252	0.854043	0.093932	-0.0136547	0.901587	0.120318	0.0309514	0.794402	0.125461
SARS-CoV	ORF6	SARS_CoV_ORF6	NGDN	Q8NEJ9;Q8NEJ9-2	FALSE	0.00316748	0.964649	0.0768079	-0.00847738	0.954242	0.134145	0.0266413	0.794595	0.114027
SARS-CoV	ORF6	SARS_CoV_ORF6	CDKAL1	Q5VV42	FALSE	-0.00124259	0.98073	0.131858	0.0928688	0.518305	0.15711	0.0515558	0.794621	0.223518
SARS-CoV	ORF6	SARS_CoV_ORF6	TP53I11	O14683	FALSE	-0.19946	0.806602	0.568171	0.134804	0.843611	0.609648	-0.201295	0.794687	0.632944
SARS-CoV	ORF6	SARS_CoV_ORF6	DNMT3A	Q9Y6K1	FALSE	-0.119948	0.30493	0.132615	-0.0672976	0.672548	0.174506	-0.0453215	0.794737	0.195426
SARS-CoV	ORF6	SARS_CoV_ORF6	WDR34	Q96EX3	FALSE	-0.632	0.542105	1.3074	-0.0899532	0.960155	1.73942	-0.350811	0.794853	1.6609
SARS-CoV	ORF6	SARS_CoV_ORF6	KPNA3	O00505	FALSE	0.0580085	0.69451	0.176183	0.0905526	0.681554	0.236902	0.0531838	0.795063	0.225604
SARS-CoV	ORF6	SARS_CoV_ORF6	UIMC1	Q96RL1	FALSE	-0.0712661	0.571446	0.153012	0.0312203	0.837358	0.169339	-0.0443954	0.795086	0.195734
SARS-CoV	ORF6	SARS_CoV_ORF6	SF3B2	Q13435	FALSE	-0.0127621	0.80115	0.0570431	-0.0542685	0.504882	0.0885711	0.0241812	0.79545	0.106839
SARS-CoV	ORF6	SARS_CoV_ORF6	SSNA1	O43805	FALSE	-0.209462	0.322609	0.265152	0.519353	0.421551	0.563939	-0.0888586	0.795651	0.42461
SARS-CoV	ORF6	SARS_CoV_ORF6	PRKAG2	Q9UGJ0;Q9UGJ0-2;Q9UGJ0-3	FALSE	0.137513	0.600741	0.249478	0.0951558	0.714395	0.251204	-0.0753708	0.795741	0.327446
SARS-CoV	ORF6	SARS_CoV_ORF6	KPNB1	Q14974	FALSE	-0.000549728	0.998652	0.0492441	0.00765256	0.91225	0.074173	0.019487	0.795755	0.0828206
SARS-CoV	ORF6	SARS_CoV_ORF6	CD46	P15529;P15529-10;P15529-11;P15529-12;P15529-13;P15529-14;P15529-15	FALSE	0.0906663	0.727747	0.379385	-0.338352	0.415626	0.584145	0.127484	0.795899	1.00028
SARS-CoV	ORF6	SARS_CoV_ORF6	NGRN	Q9NPE2	FALSE	-0.248179	0.484968	0.297599	0.20527	0.294908	0.243511	-0.0919439	0.795912	0.42644
SARS-CoV	ORF6	SARS_CoV_ORF6	HSD17B4	P51659	FALSE	-0.011231	0.829054	0.054246	-0.0476238	0.543529	0.077749	-0.0206236	0.796005	0.0832349
SARS-CoV	ORF6	SARS_CoV_ORF6	SMC5	Q8IY18	FALSE	-0.0319471	0.699912	0.0900975	0.127288	0.264834	0.110684	0.0269653	0.796129	0.114536
SARS-CoV	ORF6	SARS_CoV_ORF6	HOMER1	Q86YM7	FALSE	0.238632	0.464911	0.328216	0.0744736	0.826296	0.320549	0.0991029	0.796178	0.4246
SARS-CoV	ORF6	SARS_CoV_ORF6	AFG3L2	Q9Y4W6	FALSE	0.0124672	0.777381	0.0545293	0.0094944	0.898277	0.0830256	0.018641	0.796178	0.081215
SARS-CoV	ORF6	SARS_CoV_ORF6	ADSS	P30520	FALSE	0.0215396	0.747177	0.0691363	0.0410562	0.61753	0.0881216	0.0238318	0.796318	0.0986639
SARS-CoV	ORF6	SARS_CoV_ORF6	COMMD7	Q86VX2;Q86VX2-2	FALSE	-0.0670371	0.598347	0.136334	-0.0122271	0.971165	0.272924	-0.0465629	0.796745	0.202164
SARS-CoV	ORF6	SARS_CoV_ORF6	ZMYND8	Q9ULU4-7;Q9ULU4-8	FALSE	-0.287094	0.585528	1.16281	3.35722	0.158292	2.28	-0.170888	0.796847	1.30142
SARS-CoV	ORF6	SARS_CoV_ORF6	NRBP1	Q9UHY1	FALSE	0.0811972	0.664455	0.208576	-0.219242	0.487075	0.305113	0.066598	0.796966	0.280847
SARS-CoV	ORF6	SARS_CoV_ORF6	TRPT1	Q86TN4;Q86TN4-4	FALSE	0.13068	0.879054	0.515782	0.060574	0.938558	0.596299	0.188357	0.796981	0.596312
SARS-CoV	ORF6	SARS_CoV_ORF6	VEZT	Q9HBM0	FALSE	-0.0131297	0.855709	0.0877924	-0.0911007	0.46852	0.136167	-0.0304833	0.797236	0.132565
SARS-CoV	ORF6	SARS_CoV_ORF6	PKD2	Q13563;Q13563-3	FALSE	0.130743	0.496417	0.198415	-0.133345	0.672071	0.503268	0.0668962	0.798487	0.283882
SARS-CoV	ORF6	SARS_CoV_ORF6	EIF1B;EIF1	O60739;P41567	FALSE	-0.0173633	0.78236	0.0721802	0.0986583	0.477209	0.172651	-0.0249422	0.7986	0.108412
SARS-CoV	ORF6	SARS_CoV_ORF6	NSMAF	Q92636;Q92636-2	FALSE	0.718363	0.646697	1.90484	0.637029	0.81917	3.05195	0.350485	0.798764	2.05656
SARS-CoV	ORF6	SARS_CoV_ORF6	SDHAF3	Q9NRP4	FALSE	-0.0524987	0.807329	0.226134	-0.126363	0.577776	0.252263	-0.0643131	0.798867	0.285859
SARS-CoV	ORF6	SARS_CoV_ORF6	MRPS10	P82664	FALSE	0.0540741	0.389758	0.0677439	0.00435315	0.973678	0.107293	0.0270086	0.798957	0.113452
SARS-CoV	ORF6	SARS_CoV_ORF6	RBM20	Q5T481	FALSE	-0.136147	0.592097	0.235217	-0.0170595	0.926871	0.220144	0.0604526	0.799113	0.259368
SARS-CoV	ORF6	SARS_CoV_ORF6	ARF1	P84077	FALSE	0.105969	0.16428	0.0808486	0.0691238	0.588416	0.124696	0.032806	0.799367	0.129394
SARS-CoV	ORF6	SARS_CoV_ORF6	ANK3	Q12955-4;Q12955-5	FALSE	-0.385206	0.218654	0.308287	0.66097	0.45592	2.66789	-0.110126	0.799498	1.18862
SARS-CoV	ORF6	SARS_CoV_ORF6	POMT1	Q9Y6A1;Q9Y6A1-2;Q9Y6A1-3;Q9Y6A1-4	FALSE	0.0144	0.956348	0.240435	-0.225658	0.39468	0.302963	-0.0622827	0.799754	0.286629
SARS-CoV	ORF6	SARS_CoV_ORF6	PHF3	Q92576;Q92576-2	FALSE	0.0349988	0.757118	0.119376	-0.0617015	0.627432	0.147712	-0.0309392	0.799843	0.14145
SARS-CoV	ORF6	SARS_CoV_ORF6	ELOVL7	A1L3X0	FALSE	-1.28049	0.743571	2.60532	0.0672815	0.994764	3.67776	-1.02396	0.79998	2.6913
SARS-CoV	ORF6	SARS_CoV_ORF6	TIMMDC1	Q9NPL8	FALSE	0.038979	0.677212	0.105814	-0.204683	0.24206	0.205922	-0.0350362	0.80041	0.152017
SARS-CoV	ORF6	SARS_CoV_ORF6	CARNMT1	Q8N4J0	FALSE	0.0931671	0.433551	0.12983	-0.038136	0.830842	0.219813	0.0494429	0.800467	0.213681
SARS-CoV	ORF6	SARS_CoV_ORF6	RTTN	Q86VV8;Q86VV8-3	FALSE	0.215349	0.0419437	0.0950086	0.327776	0.0650832	0.202919	0.0878542	0.800507	0.450689
SARS-CoV	ORF6	SARS_CoV_ORF6	BICD1	Q96G01;Q96G01-3;Q96G01-4	FALSE	0.042822	0.744896	0.148745	0.0611871	0.671344	0.180457	0.0588488	0.800538	0.293785
SARS-CoV	ORF6	SARS_CoV_ORF6	MAVS	Q7Z434-4	FALSE	0.0345405	0.723529	0.122513	-0.0312825	0.861707	0.180402	0.0378702	0.800558	0.174908
SARS-CoV	ORF6	SARS_CoV_ORF6	STEAP2	Q8NFT2;Q8NFT2-2;Q8NFT2-3	FALSE	0.0259942	0.805292	0.128195	-0.139535	0.605078	0.245572	-0.0548035	0.800653	0.226674
SARS-CoV	ORF6	SARS_CoV_ORF6	SRI	P30626;P30626-2;P30626-3	FALSE	0.0573776	0.637055	0.112463	-0.0531237	0.753688	0.205005	0.035189	0.800834	0.136867
SARS-CoV	ORF6	SARS_CoV_ORF6	ZC3H7A	Q8IWR0	FALSE	0.0728	0.657237	0.161368	0.152892	0.416328	0.179119	0.0514771	0.801171	0.204176
SARS-CoV	ORF6	SARS_CoV_ORF6	ASB7	Q9H672	FALSE	-0.0906025	0.623609	0.194372	-0.172743	0.469863	0.26718	-0.0574904	0.801278	0.247462
SARS-CoV	ORF6	SARS_CoV_ORF6	ITGAE	P38570	FALSE	-0.0279281	0.722201	0.0811947	-0.123933	0.31784	0.147864	-0.0266054	0.801379	0.110453
SARS-CoV	ORF6	SARS_CoV_ORF6	PSMC3IP	Q9P2W1;Q9P2W1-2	FALSE	-0.579231	0.58357	1.4621	-0.281896	0.859157	1.93957	-0.362337	0.801657	1.88217
SARS-CoV	ORF6	SARS_CoV_ORF6	TNKS	O95271	FALSE	0.0190294	0.943622	0.368007	-0.595209	0.334506	0.641548	0.183194	0.801702	0.786337
SARS-CoV	ORF6	SARS_CoV_ORF6	ARL6IP1	Q15041;Q15041-2	FALSE	0.0283518	0.733392	0.0978704	-0.0255749	0.848601	0.137078	0.0299982	0.801946	0.135932
SARS-CoV	ORF6	SARS_CoV_ORF6	ZNF865	P0CJ78	FALSE	0.0471644	0.742288	0.172369	-0.0717421	0.709557	0.248657	0.0597122	0.802054	0.292462
SARS-CoV	ORF6	SARS_CoV_ORF6	ADNP2	Q6IQ32	FALSE	0.00493082	0.981317	0.16288	-0.136219	0.553045	0.23019	-0.0594182	0.802381	0.258162
SARS-CoV	ORF6	SARS_CoV_ORF6	RPP30	P78346;P78346-2	FALSE	-0.0285577	0.638451	0.0685018	-0.0408918	0.657914	0.0940944	-0.0202751	0.802641	0.0895334
SARS-CoV	ORF6	SARS_CoV_ORF6	GRAMD4	Q6IC98	FALSE	-0.260709	0.565227	0.439277	-0.681621	0.505709	0.789582	0.174514	0.80266	0.662152
SARS-CoV	ORF6	SARS_CoV_ORF6	WDR72	Q3MJ13	FALSE	0.123931	0.391589	0.163803	0.0370825	0.884662	0.25148	0.0639841	0.802759	0.309195
SARS-CoV	ORF6	SARS_CoV_ORF6	NARS2	Q96I59	FALSE	-0.00176559	0.976618	0.0739398	-0.123523	0.331961	0.132383	0.0281187	0.802775	0.127374
SARS-CoV	ORF6	SARS_CoV_ORF6	KLHDC2	Q9Y2U9	FALSE	0.119122	0.663683	0.266792	-0.135115	0.678431	0.324248	-0.078363	0.802967	0.319948
SARS-CoV	ORF6	SARS_CoV_ORF6	NR4A1	P22736;P22736-2	FALSE	0.225978	0.340751	0.235646	-0.229183	0.480788	0.399925	0.0918659	0.803035	0.362418
SARS-CoV	ORF6	SARS_CoV_ORF6	AGPAT4	Q9NRZ5	FALSE	-2.44996	0.776844	4.73435	-3.48422	0.736247	5.35684	-2.12273	0.803325	4.95484
SARS-CoV	ORF6	SARS_CoV_ORF6	CDH2	P19022;P19022-2	FALSE	-0.0620572	0.549364	0.123935	0.13506	0.470843	0.191997	-0.0411004	0.803362	0.184768
SARS-CoV	ORF6	SARS_CoV_ORF6	UBR3	Q6ZT12;Q6ZT12-4	FALSE	-0.0381335	0.884141	0.359309	-0.103812	0.849957	1.27985	0.123122	0.803392	0.7634
SARS-CoV	ORF6	SARS_CoV_ORF6	PIBF1	Q8WXW3	FALSE	0.00501296	0.990068	0.340049	-0.127939	0.627432	0.300154	-0.0873375	0.803587	0.412358
SARS-CoV	ORF6	SARS_CoV_ORF6	EIF4G3	O43432;O43432-3	FALSE	0.0978205	0.186311	0.0747619	-0.030173	0.779303	0.11593	0.0272967	0.803616	0.113223
SARS-CoV	ORF6	SARS_CoV_ORF6	CYB5R1	Q9UHQ9	FALSE	0.00397605	0.958837	0.0805919	-0.154664	0.212391	0.124182	-0.0267312	0.803729	0.121772
SARS-CoV	ORF6	SARS_CoV_ORF6	DENND4A	Q7Z401;Q7Z401-2	FALSE	-0.0363604	0.920595	0.788154	1.2959	0.523384	2.34135	-0.138462	0.804115	1.06907
SARS-CoV	ORF6	SARS_CoV_ORF6	RPS16	P62249	FALSE	0.0995702	0.129902	0.06358	-0.0274231	0.785663	0.102623	0.0313587	0.804316	0.119626
SARS-CoV	ORF6	SARS_CoV_ORF6	PSMC4	P43686	FALSE	0.0194524	0.701407	0.0575921	0.0107838	0.882543	0.0919232	0.0205702	0.804434	0.0925282
SARS-CoV	ORF6	SARS_CoV_ORF6	CAT	P04040	FALSE	-0.026613	0.71428	0.0720143	-0.116471	0.263118	0.144085	-0.0238468	0.804542	0.0973392
SARS-CoV	ORF6	SARS_CoV_ORF6	NUDT2	P50583	FALSE	0.110363	0.554502	0.185062	-0.245497	0.251968	0.222363	-0.0559342	0.805094	0.241886
SARS-CoV	ORF6	SARS_CoV_ORF6	CASTOR2	A6NHX0	FALSE	-0.0946247	0.72023	0.251915	-0.323543	0.419121	0.382643	-0.0754112	0.805134	0.306378
SARS-CoV	ORF6	SARS_CoV_ORF6	HDDC2	Q7Z4H3	FALSE	0.0908524	0.327868	0.0923122	0.0228437	0.911266	0.182941	0.0299895	0.805289	0.125841
SARS-CoV	ORF6	SARS_CoV_ORF6	LAMTOR3	Q9UHA4	FALSE	0.00244433	0.978378	0.0888542	0.0546635	0.638055	0.118743	-0.0325176	0.80562	0.14301
SARS-CoV	ORF6	SARS_CoV_ORF6	STARD13	Q9Y3M8;Q9Y3M8-2;Q9Y3M8-3;Q9Y3M8-4	FALSE	0.00347899	0.976619	1.445	-0.0172284	0.979756	2.19239	0.280911	0.805805	1.73717
SARS-CoV	ORF6	SARS_CoV_ORF6	CEP112	Q8N8E3	FALSE	-0.169186	0.488529	0.371181	0.0715874	0.759588	2.09791	-0.0780163	0.805869	0.606279
SARS-CoV	ORF6	SARS_CoV_ORF6	JTB	O76095;O76095-2	FALSE	-0.0288965	0.727853	0.0968718	-0.13114	0.380458	0.155107	-0.0342066	0.806055	0.160088
SARS-CoV	ORF6	SARS_CoV_ORF6	DDX19A	Q9NUU7	FALSE	-0.038155	0.57365	0.0771249	-0.01425	0.895081	0.116383	-0.0266389	0.806104	0.119032
SARS-CoV	ORF6	SARS_CoV_ORF6	RPL22L1	Q6P5R6	FALSE	-0.0591186	0.714291	0.16986	-0.0900561	0.630654	0.191555	0.0645928	0.806153	0.308894
SARS-CoV	ORF6	SARS_CoV_ORF6	USP36	Q9P275	FALSE	0.0361938	0.638302	0.0859934	-0.0907238	0.647563	0.225626	0.0367383	0.806233	0.166852
SARS-CoV	ORF6	SARS_CoV_ORF6	KIAA2013	Q8IYS2;Q8IYS2-2	FALSE	0.189768	0.314384	0.184556	-0.0751879	0.734885	0.230071	0.0583562	0.806289	0.265418
SARS-CoV	ORF6	SARS_CoV_ORF6	SDCBP	O00560	FALSE	0.0896389	0.460213	0.141277	0.0934908	0.719498	0.236066	0.0544248	0.806411	0.238836
SARS-CoV	ORF6	SARS_CoV_ORF6	PRELID3B	Q9Y3B1;Q9Y3B1-2	FALSE	0.678774	0.64261	1.24113	0.596269	0.706379	1.82734	0.36701	0.806728	1.59711
SARS-CoV	ORF6	SARS_CoV_ORF6	GHITM	Q9H3K2	FALSE	-0.111367	0.660502	0.232764	-0.114804	0.677226	0.263285	-0.0742521	0.80714	0.293893
SARS-CoV	ORF6	SARS_CoV_ORF6	REL	Q04864-2	FALSE	0.00366525	0.990101	0.358341	0.473786	0.329021	0.499787	0.135619	0.807169	0.575719
SARS-CoV	ORF6	SARS_CoV_ORF6	CNOT2	Q9NZN8	FALSE	0.00104395	0.995821	0.140887	-0.0784134	0.707202	0.241756	-0.0461468	0.807528	0.210967
SARS-CoV	ORF6	SARS_CoV_ORF6	RAD50	Q92878;Q92878-2	FALSE	0.00863282	0.84909	0.0559085	0.0649986	0.499656	0.109617	0.0183915	0.807698	0.0855652
SARS-CoV	ORF6	SARS_CoV_ORF6	STAT6	P42226	FALSE	-0.0335828	0.648228	0.0861554	-0.00518688	0.958719	0.139501	-0.0296212	0.807734	0.134892
SARS-CoV	ORF6	SARS_CoV_ORF6	PGM1	P36871	FALSE	-0.0249199	0.725213	0.0762683	0.0937831	0.405631	0.108938	-0.0275746	0.808012	0.123671
SARS-CoV	ORF6	SARS_CoV_ORF6	DOCK8	Q8NF50;Q8NF50-2;Q8NF50-3;Q8NF50-4	FALSE	-1.71596	0.507002	2.55671	-0.510618	0.851065	3.1249	-0.784806	0.808425	2.70031
SARS-CoV	ORF6	SARS_CoV_ORF6	MKNK1	Q9BUB5;Q9BUB5-2;Q9BUB5-3	FALSE	0.0163229	0.965215	1.47472	0.769817	0.611621	1.84471	0.338623	0.808594	1.80534
SARS-CoV	ORF6	SARS_CoV_ORF6	NDUFS5	O43920	FALSE	-0.0485482	0.47067	0.0684725	-0.0748989	0.508214	0.199716	-0.0233934	0.808778	0.0989248
SARS-CoV	ORF6	SARS_CoV_ORF6	CEP89	Q96ST8	FALSE	-0.13757	0.86942	1.7858	0.666854	0.721934	2.16817	-0.449609	0.808866	2.29198
SARS-CoV	ORF6	SARS_CoV_ORF6	POLR2H	P52434	FALSE	-0.012994	0.848286	0.0825131	-0.0532203	0.655124	0.126864	-0.0276816	0.808875	0.128123
SARS-CoV	ORF6	SARS_CoV_ORF6	RPL6	Q02878	FALSE	0.0363661	0.460314	0.0474423	-0.0336814	0.667008	0.104091	0.0179745	0.808877	0.0750683
SARS-CoV	ORF6	SARS_CoV_ORF6	NAGK	Q9UJ70;Q9UJ70-2	FALSE	0.0830086	0.412267	0.103524	0.0971296	0.400035	0.118956	0.0294348	0.809028	0.131929
SARS-CoV	ORF6	SARS_CoV_ORF6	EIF3D	O15371;O15371-3	FALSE	-0.000299744	0.996458	0.0677645	-0.0389013	0.723588	0.125432	-0.0222711	0.809092	0.0975688
SARS-CoV	ORF6	SARS_CoV_ORF6	STXBP1	P61764;P61764-2	FALSE	-0.00271127	0.983176	0.160817	-0.0690992	0.729651	0.203478	-0.045946	0.809199	0.199863
SARS-CoV	ORF6	SARS_CoV_ORF6	LRIF1	Q5T3J3	FALSE	0.233743	0.175658	0.173612	0.229149	0.269183	0.248249	0.0976652	0.809269	0.390386
SARS-CoV	ORF6	SARS_CoV_ORF6	SRC	P12931;P12931-2	FALSE	-0.020944	0.736311	0.0649559	0.0609585	0.629329	0.137644	-0.0245583	0.809375	0.10819
SARS-CoV	ORF6	SARS_CoV_ORF6	APRT	P07741	FALSE	0.0139659	0.849824	0.0774897	-0.103603	0.405549	0.14182	0.0236386	0.80942	0.101077
SARS-CoV	ORF6	SARS_CoV_ORF6	ECH1	Q13011	FALSE	0.0209622	0.543098	0.0383329	0.0105263	0.859174	0.0655512	0.0136068	0.809806	0.0665682
SARS-CoV	ORF6	SARS_CoV_ORF6	MAF1	Q9H063	FALSE	0.281316	0.558631	0.715491	-0.608068	0.166131	0.778472	0.156076	0.809834	0.905967
SARS-CoV	ORF6	SARS_CoV_ORF6	KNOP1	Q1ED39	FALSE	-0.0711783	0.639482	0.156154	0.0216445	0.902299	0.249644	-0.040593	0.810048	0.175635
SARS-CoV	ORF6	SARS_CoV_ORF6	NDUFAF8	A1L188	FALSE	0.0703156	0.551303	0.130533	0.299591	0.0874655	0.174625	0.0449749	0.810061	0.212064
SARS-CoV	ORF6	SARS_CoV_ORF6	ZNF574	Q6ZN55;Q6ZN55-2	FALSE	-0.0831997	0.653087	0.188421	-0.0667493	0.758056	0.220426	-0.0553142	0.810336	0.238449
SARS-CoV	ORF6	SARS_CoV_ORF6	ADAR	P55265	FALSE	0.0336788	0.538855	0.0649701	0.0513858	0.496146	0.0848427	0.0209169	0.810564	0.0983679
SARS-CoV	ORF6	SARS_CoV_ORF6	TPP2	P29144	FALSE	-0.0262473	0.765438	0.0945575	-0.0568479	0.678302	0.139382	-0.0302584	0.810613	0.132643
SARS-CoV	ORF6	SARS_CoV_ORF6	UBE2I	P63279	FALSE	0.00375122	0.950323	0.0679975	-0.0215669	0.863267	0.154814	0.0265414	0.810654	0.118251
SARS-CoV	ORF6	SARS_CoV_ORF6	FBLN1	P23142-4	FALSE	0.188864	0.292458	0.186045	0.00421874	0.97862	0.189498	0.0510165	0.810771	0.234732
SARS-CoV	ORF6	SARS_CoV_ORF6	MTX1	Q13505;Q13505-3	FALSE	0.00710182	0.906228	0.0746759	0.0136403	0.877618	0.0949077	0.021799	0.810802	0.101051
SARS-CoV	ORF6	SARS_CoV_ORF6	TRIM56	Q9BRZ2	FALSE	0.00561623	0.964934	0.140561	-0.120534	0.633587	0.244637	-0.0520218	0.810946	0.252964
SARS-CoV	ORF6	SARS_CoV_ORF6	MAP4	P27816	FALSE	-0.0387873	0.504324	0.0568811	0.00290755	0.973305	0.137966	-0.0228537	0.811115	0.100011
SARS-CoV	ORF6	SARS_CoV_ORF6	LRRC8C	Q8TDW0	FALSE	-0.0304686	0.834113	0.176208	-0.259074	0.313807	0.251556	-0.0573549	0.811146	0.26733
SARS-CoV	ORF6	SARS_CoV_ORF6	MRPS2	Q9Y399	FALSE	0.0224026	0.743418	0.0677788	-0.0320986	0.730133	0.0954704	0.0214289	0.811182	0.0940334
SARS-CoV	ORF6	SARS_CoV_ORF6	DCTPP1	Q9H773	FALSE	0.0120465	0.875609	0.0840739	-0.0488787	0.62412	0.107676	-0.0260073	0.81129	0.129994
SARS-CoV	ORF6	SARS_CoV_ORF6	LMO7	Q8WWI1-3	FALSE	0.07019	0.274233	0.0661391	-0.0338219	0.791279	0.157774	0.0226133	0.811831	0.098808
SARS-CoV	ORF6	SARS_CoV_ORF6	CAV1	Q03135	FALSE	-0.0888224	0.369119	0.103095	-0.0220547	0.900323	0.223078	-0.0363073	0.811929	0.160607
SARS-CoV	ORF6	SARS_CoV_ORF6	DDX55	Q8NHQ9	FALSE	-0.0395325	0.600896	0.0829523	0.00144104	0.979722	0.109902	-0.0248641	0.812002	0.115296
SARS-CoV	ORF6	SARS_CoV_ORF6	CALB2	P22676	FALSE	-1.16875	0.672799	3.64531	-1.23114	0.733333	4.08921	-0.709012	0.812074	3.80533
SARS-CoV	ORF6	SARS_CoV_ORF6	NFE2L2	Q16236;Q16236-2;Q16236-3	FALSE	0.412892	0.526024	0.755657	-0.418965	0.751997	2.76178	0.341735	0.812648	1.80847
SARS-CoV	ORF6	SARS_CoV_ORF6	SGTA	O43765	FALSE	-0.0196509	0.783027	0.0794021	0.0784975	0.59735	0.146095	-0.0266722	0.812751	0.123084
SARS-CoV	ORF6	SARS_CoV_ORF6	ERF	P50548;P50548-2	FALSE	-0.0358526	0.770914	0.153466	-0.396495	0.119087	0.264922	-0.0519301	0.812752	0.246327
SARS-CoV	ORF6	SARS_CoV_ORF6	SUGP2	Q8IX01	FALSE	0.0290487	0.611712	0.0648875	-0.00591607	0.94458	0.0908944	0.0214052	0.812799	0.102527
SARS-CoV	ORF6	SARS_CoV_ORF6	FAM171A1	Q5VUB5	FALSE	0.333973	0.486765	0.457673	0.313441	0.643375	0.647204	0.145881	0.812854	0.628542
SARS-CoV	ORF6	SARS_CoV_ORF6	CORO7	P57737-3	FALSE	-0.0539061	0.634616	0.122345	-0.048382	0.781126	0.180727	-0.0378629	0.812903	0.168384
SARS-CoV	ORF6	SARS_CoV_ORF6	MED29	Q9NX70	FALSE	-0.0333792	0.709404	0.101636	-0.039525	0.792455	0.15279	-0.0345127	0.81291	0.163819
SARS-CoV	ORF6	SARS_CoV_ORF6	ALKBH5	Q6P6C2	FALSE	-0.0149301	0.878597	0.12512	-0.137279	0.458655	0.229531	-0.0430096	0.81301	0.198329
SARS-CoV	ORF6	SARS_CoV_ORF6	ZFC3H1	O60293	FALSE	-0.0294059	0.742434	0.104743	0.0390983	0.727611	0.137796	0.0292805	0.813063	0.148387
SARS-CoV	ORF6	SARS_CoV_ORF6	SLC39A10	Q9ULF5	FALSE	-0.0230177	0.77388	0.0924575	0.000140337	0.997696	0.140247	-0.0271781	0.813305	0.12713
SARS-CoV	ORF6	SARS_CoV_ORF6	PECR	Q9BY49	FALSE	0.045309	0.556605	0.0789524	0.20614	0.105749	0.13725	0.0360123	0.813311	0.157016
SARS-CoV	ORF6	SARS_CoV_ORF6	ZNF217	O75362	FALSE	0.157869	0.378679	0.190455	0.0695579	0.787756	0.279253	0.0657665	0.813811	0.302893
SARS-CoV	ORF6	SARS_CoV_ORF6	DENND1A	Q8TEH3	FALSE	-0.309492	0.735889	1.2794	-0.0511412	0.984193	2.36231	-0.270393	0.814067	1.69204
SARS-CoV	ORF6	SARS_CoV_ORF6	SBF2	Q86WG5	FALSE	0.0699238	0.599477	0.137703	0.220029	0.307688	0.253902	0.0506131	0.814137	0.228196
SARS-CoV	ORF6	SARS_CoV_ORF6	FAM83D	Q9H4H8;Q9H4H8-2	FALSE	0.0679473	0.725375	0.198129	-0.122934	0.706903	0.342296	0.0720065	0.814137	0.319293
SARS-CoV	ORF6	SARS_CoV_ORF6	BRWD3	Q6RI45;Q6RI45-2	FALSE	-0.265998	0.448164	0.319789	0.24753	0.366858	0.295476	0.0542951	0.814281	0.262518
SARS-CoV	ORF6	SARS_CoV_ORF6	RIOX1	Q9H6W3	FALSE	-0.0522955	0.442374	0.0728434	0.0317685	0.782974	0.119635	-0.0220743	0.814508	0.105548
SARS-CoV	ORF6	SARS_CoV_ORF6	STIM2	Q9P246;Q9P246-2	FALSE	0.0123725	0.943602	0.263892	0.0467405	0.871039	0.37028	0.0743298	0.814545	0.359759
SARS-CoV	ORF6	SARS_CoV_ORF6	GFPT2	O94808	FALSE	0.0669619	0.511049	0.103252	-0.332556	0.32742	0.629924	0.0361178	0.814723	0.162683
SARS-CoV	ORF6	SARS_CoV_ORF6	HNRNPU	Q00839	FALSE	-0.00980889	0.836464	0.0481204	0.0873174	0.218911	0.12775	0.0216125	0.814996	0.0866683
SARS-CoV	ORF6	SARS_CoV_ORF6	FSCN1	Q16658	FALSE	0.0164785	0.864652	0.0758601	0.0865495	0.448707	0.110067	-0.020027	0.81504	0.0940783
SARS-CoV	ORF6	SARS_CoV_ORF6	DENND5B	Q6ZUT9;Q6ZUT9-2	FALSE	0.023654	0.972492	0.390668	0.203171	0.676712	0.558945	-0.0987119	0.815075	0.483367
SARS-CoV	ORF6	SARS_CoV_ORF6	TLE4	Q04727;Q04727-2;Q04727-3	FALSE	0.0686377	0.630295	0.150697	0.00592199	0.961474	0.14505	-0.0355758	0.815282	0.162271
SARS-CoV	ORF6	SARS_CoV_ORF6	YLPM1	P49750	FALSE	-0.0466062	0.442337	0.0671849	0.00976186	0.893796	0.0866694	-0.0194818	0.815375	0.0919666
SARS-CoV	ORF6	SARS_CoV_ORF6	ALG11	Q2TAA5	FALSE	-0.203369	0.555693	0.262386	-0.00983092	0.965424	0.253737	-0.0617239	0.815375	0.273901
SARS-CoV	ORF6	SARS_CoV_ORF6	BICC1	Q9H694	FALSE	-0.0164169	0.839221	0.134965	-0.00157532	0.989089	0.153428	-0.0281735	0.815402	0.157215
SARS-CoV	ORF6	SARS_CoV_ORF6	LIG1	P18858	FALSE	0.0276931	0.766719	0.0989121	0.0591064	0.761596	0.175824	0.0404528	0.81548	0.175848
SARS-CoV	ORF6	SARS_CoV_ORF6	R3HDM2	Q9Y2K5	FALSE	0.0597727	0.861915	0.814691	0.0244719	0.843802	2.46038	0.117924	0.815543	0.950538
SARS-CoV	ORF6	SARS_CoV_ORF6	CGREF1	Q99674;Q99674-4;Q99674-5	FALSE	-0.20799	0.194863	0.191917	-0.0621813	0.800716	0.277894	-0.0737104	0.815607	0.721147
SARS-CoV	ORF6	SARS_CoV_ORF6	TEAD1	P28347	FALSE	0.0356805	0.74442	0.123434	0.037391	0.816233	0.159617	0.0351542	0.815655	0.160621
SARS-CoV	ORF6	SARS_CoV_ORF6	CFAP298	P57076	FALSE	-0.604483	0.135311	0.465434	-0.349163	0.48191	0.471048	-0.088874	0.815843	0.520389
SARS-CoV	ORF6	SARS_CoV_ORF6	SH3PXD2A	Q5TCZ1;Q5TCZ1-3	FALSE	0.185239	0.553942	0.299919	-0.0518855	0.892159	0.396265	-0.090031	0.815948	0.373189
SARS-CoV	ORF6	SARS_CoV_ORF6	SQOR	Q9Y6N5	FALSE	0.0277862	0.556835	0.0534303	0.076386	0.384572	0.0930931	0.0191919	0.816001	0.0932224
SARS-CoV	ORF6	SARS_CoV_ORF6	EMC1	Q8N766;Q8N766-2	FALSE	-0.00196397	0.994279	0.0657658	-0.066707	0.454968	0.0869874	0.0174764	0.816027	0.0812346
SARS-CoV	ORF6	SARS_CoV_ORF6	B2M	P61769	FALSE	0.0397871	0.573451	0.0802687	-0.453244	0.0708651	0.243286	-0.0349808	0.816295	0.162233
SARS-CoV	ORF6	SARS_CoV_ORF6	ARHGAP8	P85298;P85298-2;P85298-3;P85298-4;P85298-5	FALSE	0.0955928	0.890465	1.18694	0.503488	0.706468	1.60287	0.279521	0.816441	1.55648
SARS-CoV	ORF6	SARS_CoV_ORF6	NNT	Q13423	FALSE	-0.0114897	0.771267	0.051457	0.0232323	0.769939	0.0833514	-0.0188007	0.816636	0.0936999
SARS-CoV	ORF6	SARS_CoV_ORF6	RNASEL	Q05823	FALSE	-0.00716085	0.993496	0.426446	0.343498	0.542491	0.873912	0.106637	0.816743	0.587822
SARS-CoV	ORF6	SARS_CoV_ORF6	COPS3	Q9UNS2	FALSE	0.0542336	0.674872	0.13881	0.0424266	0.789048	0.163102	0.0364429	0.816848	0.166513
SARS-CoV	ORF6	SARS_CoV_ORF6	IER5	Q5VY09	FALSE	-0.00910185	0.84754	0.0530966	-0.147021	0.326031	0.126736	-0.0193656	0.816849	0.0910675
SARS-CoV	ORF6	SARS_CoV_ORF6	GATD1	Q8NB37	FALSE	0.106903	0.36747	0.130061	0.116559	0.521211	0.194765	0.0462722	0.817093	0.211942
SARS-CoV	ORF6	SARS_CoV_ORF6	DMAC2L	Q99766	FALSE	0.109337	0.31256	0.107406	0.125148	0.393241	0.141194	0.0349882	0.81715	0.16229
SARS-CoV	ORF6	SARS_CoV_ORF6	MICAL3	Q7RTP6	FALSE	0.0565115	0.530299	0.102792	-0.0441508	0.739932	0.142183	0.0302617	0.817221	0.144631
SARS-CoV	ORF6	SARS_CoV_ORF6	MYL6B	P14649	FALSE	-0.271071	0.512078	0.397811	0.0118845	0.98786	0.675425	-0.113832	0.81723	0.50291
SARS-CoV	ORF6	SARS_CoV_ORF6	CBLL1	Q75N03	FALSE	-0.0190582	0.783118	0.0874296	-0.074702	0.55043	0.131965	-0.0255296	0.817337	0.127686
SARS-CoV	ORF6	SARS_CoV_ORF6	SPHK2	Q9NRA0-2;Q9NRA0-3	FALSE	0.408068	0.566344	0.952201	1.9232	0.356628	2.38176	0.205056	0.817413	1.19026
SARS-CoV	ORF6	SARS_CoV_ORF6	TP53BP2	Q13625;Q13625-3	FALSE	-0.0451916	0.946779	0.536544	-0.6886	0.284819	0.576701	-0.160003	0.817495	0.605285
SARS-CoV	ORF6	SARS_CoV_ORF6	C9orf78	Q9NZ63	FALSE	0.107505	0.407951	0.144711	-0.0329527	0.836219	0.160231	0.0412706	0.817552	0.194811
SARS-CoV	ORF6	SARS_CoV_ORF6	LEMD3	Q9Y2U8	FALSE	0.0296844	0.669535	0.0798707	-0.156574	0.401809	0.168015	0.0272168	0.817648	0.130966
SARS-CoV	ORF6	SARS_CoV_ORF6	PALM	O75781	FALSE	0.0479178	0.855616	0.207516	0.270889	0.338435	0.281621	0.0613363	0.818262	0.234825
SARS-CoV	ORF6	SARS_CoV_ORF6	SLC9A8	Q9Y2E8;Q9Y2E8-2	FALSE	-0.088005	0.497112	0.128878	-0.0345543	0.756712	0.122603	-0.033706	0.818415	0.165839
SARS-CoV	ORF6	SARS_CoV_ORF6	NPM1	P06748	FALSE	0.052677	0.389731	0.0587509	-0.221304	0.122929	0.1862	0.0246302	0.81846	0.105369
SARS-CoV	ORF6	SARS_CoV_ORF6	YTHDF1	Q9BYJ9	FALSE	0.00434755	0.960863	0.107093	-0.104492	0.452372	0.150595	-0.0330448	0.818469	0.161394
SARS-CoV	ORF6	SARS_CoV_ORF6	NDUFS6	O75380	FALSE	-0.00208974	0.975168	0.0559949	-0.0274304	0.698317	0.075488	0.0164551	0.818635	0.0780646
SARS-CoV	ORF6	SARS_CoV_ORF6	NR2C1	P13056	FALSE	0.0651193	0.783588	0.275884	-0.128075	0.710081	0.392849	0.0996057	0.818934	0.550605
SARS-CoV	ORF6	SARS_CoV_ORF6	RAC1	P63000;P63000-2	FALSE	0.0119867	0.753979	0.0440992	0.0343146	0.54033	0.0621321	0.0138367	0.819235	0.0679435
SARS-CoV	ORF6	SARS_CoV_ORF6	H2AFY2	Q9P0M6	FALSE	-0.0176353	0.70898	0.0528237	0.0161073	0.876965	0.0965589	-0.0207851	0.819245	0.103738
SARS-CoV	ORF6	SARS_CoV_ORF6	UBXN2A	P68543;P68543-2	FALSE	-0.344374	0.722676	1.33964	-0.155894	0.920189	1.72923	-0.330193	0.819379	1.71081
SARS-CoV	ORF6	SARS_CoV_ORF6	POC1B	Q8TC44;Q8TC44-2	FALSE	0.0259105	0.94624	0.368325	-0.437715	0.252605	0.41181	-0.109749	0.819404	0.560583
SARS-CoV	ORF6	SARS_CoV_ORF6	CCM2	Q9BSQ5;Q9BSQ5-2	FALSE	0.308152	0.554593	0.447189	-0.11197	0.731705	0.36175	-0.105549	0.819508	0.50814
SARS-CoV	ORF6	SARS_CoV_ORF6	ANP32A	P39687	FALSE	-0.0235325	0.652881	0.0577921	-0.111876	0.294751	0.109628	-0.0222389	0.819555	0.102625
SARS-CoV	ORF6	SARS_CoV_ORF6	ATG13	O75143;O75143-2;O75143-3;O75143-5	FALSE	0.296759	0.77302	1.29077	1.73802	0.519015	2.51312	0.272812	0.819574	1.57879
SARS-CoV	ORF6	SARS_CoV_ORF6	RUNX3;RUNX3;RUNX2;RUNX2;RUNX2	Q13761;Q13761-2;Q13950;Q13950-2;Q13950-3	FALSE	-0.0178093	0.850333	0.0906909	-0.100061	0.339108	0.105584	-0.0286342	0.819604	0.131646
SARS-CoV	ORF6	SARS_CoV_ORF6	FKBP1A	P62942	FALSE	-0.709084	0.458492	0.916709	-0.000860826	0.997618	0.177076	-0.0476994	0.819872	0.488867
SARS-CoV	ORF6	SARS_CoV_ORF6	SHMT2	P34897;P34897-3	FALSE	-0.0275939	0.587559	0.0531329	-0.044354	0.437605	0.061839	-0.0159599	0.8199	0.074163
SARS-CoV	ORF6	SARS_CoV_ORF6	TOR4A	Q9NXH8	FALSE	-0.0211346	0.680471	0.0604587	-0.0317423	0.719523	0.0901749	-0.0185929	0.820149	0.0926587
SARS-CoV	ORF6	SARS_CoV_ORF6	PLP2	Q04941	FALSE	0.0852697	0.46025	0.109426	0.0114935	0.911342	0.104262	0.0345607	0.820203	0.172025
SARS-CoV	ORF6	SARS_CoV_ORF6	GBA	P04062;P04062-2;P04062-4	FALSE	0.00514928	0.917381	0.0631948	-0.104033	0.337193	0.126778	-0.0270424	0.82035	0.123244
SARS-CoV	ORF6	SARS_CoV_ORF6	DAGLB	Q8NCG7;Q8NCG7-2;Q8NCG7-4	FALSE	-0.0819205	0.744027	0.199697	-0.132726	0.629893	0.29382	0.0516463	0.820594	0.237427
SARS-CoV	ORF6	SARS_CoV_ORF6	NPLOC4	Q8TAT6;Q8TAT6-2	FALSE	0.00298876	0.966025	0.0799365	-0.087146	0.549771	0.195809	0.0315803	0.820621	0.163377
SARS-CoV	ORF6	SARS_CoV_ORF6	LARS2	Q15031	FALSE	0.0124795	0.885236	0.0868096	-0.00475195	0.967676	0.111745	-0.0228237	0.820816	0.11005
SARS-CoV	ORF6	SARS_CoV_ORF6	PARP4	Q9UKK3	FALSE	0.0131398	0.883407	0.0955048	-0.00408567	0.970693	0.118145	-0.0279905	0.820856	0.133217
SARS-CoV	ORF6	SARS_CoV_ORF6	ATG10	Q9H0Y0	FALSE	-1.39115	0.3594	1.55151	-0.17366	0.911434	1.81698	-0.361471	0.820927	1.85151
SARS-CoV	ORF6	SARS_CoV_ORF6	SVIL	O95425-2	FALSE	0.037004	0.68296	0.10191	-0.123714	0.671437	0.272077	0.0342803	0.821118	0.170859
SARS-CoV	ORF6	SARS_CoV_ORF6	DMAC1	Q96GE9;Q96GE9-2	FALSE	-0.212943	0.309458	0.189203	0.0720449	0.84635	0.312736	-0.0419428	0.821372	0.211348
SARS-CoV	ORF6	SARS_CoV_ORF6	XPO7	Q9UIA9	FALSE	-0.0217503	0.788235	0.0945753	0.142968	0.242406	0.15452	-0.027347	0.821551	0.130117
SARS-CoV	ORF6	SARS_CoV_ORF6	LANCL1	O43813	FALSE	0.0358446	0.569175	0.0685063	0.106167	0.287345	0.112874	0.0213535	0.821588	0.100386
SARS-CoV	ORF6	SARS_CoV_ORF6	SUOX	P51687	FALSE	0.0747659	0.692532	0.203267	-0.0475987	0.848437	0.27481	0.0626621	0.821653	0.316533
SARS-CoV	ORF6	SARS_CoV_ORF6	ANKRD28	O15084	FALSE	0.197584	0.353169	0.225674	-0.988836	0.0307885	0.411018	0.0741918	0.821725	0.352751
SARS-CoV	ORF6	SARS_CoV_ORF6	PCYT1A	P49585	FALSE	-0.0261667	0.788797	0.119269	-0.110078	0.53605	0.185128	-0.0339433	0.822101	0.163911
SARS-CoV	ORF6	SARS_CoV_ORF6	PRC1	O43663	FALSE	0.033451	0.893134	0.250822	-0.174006	0.462979	0.280601	-0.0567051	0.822146	0.282647
SARS-CoV	ORF6	SARS_CoV_ORF6	RIPOR1	Q6ZS17;Q6ZS17-2;Q6ZS17-3;Q6ZS17-4	FALSE	-0.170693	0.721389	1.18297	0.147522	0.880916	2.25959	-0.147397	0.822428	1.43936
SARS-CoV	ORF6	SARS_CoV_ORF6	CASC4	Q6P4E1;Q6P4E1-5	FALSE	0.0726996	0.460574	0.100819	-0.0128387	0.928569	0.146189	0.0353975	0.822509	0.166435
SARS-CoV	ORF6	SARS_CoV_ORF6	PKP4	Q99569	FALSE	-0.0528612	0.522881	0.0921664	0.0299876	0.818558	0.16811	-0.0257505	0.82264	0.127889
SARS-CoV	ORF6	SARS_CoV_ORF6	SUMF1	Q8NBK3;Q8NBK3-4;Q8NBK3-5	FALSE	-0.0122204	0.887892	0.111997	-0.184692	0.353063	0.18826	-0.0387891	0.822671	0.200405
SARS-CoV	ORF6	SARS_CoV_ORF6	SRPRB	Q9Y5M8	FALSE	-0.0271877	0.777378	0.0909625	-0.0485599	0.668631	0.117361	0.0243244	0.822674	0.118185
SARS-CoV	ORF6	SARS_CoV_ORF6	SLC16A3	O15427	FALSE	0.100225	0.602502	0.179492	-0.0610453	0.809047	0.270553	0.0577615	0.822717	0.264889
SARS-CoV	ORF6	SARS_CoV_ORF6	CYFIP2	Q96F07	FALSE	0.0813685	0.58703	0.170293	-0.215159	0.503643	0.321115	-0.0543048	0.822969	0.270748
SARS-CoV	ORF6	SARS_CoV_ORF6	KDM5C	P41229;P41229-2;P41229-5	FALSE	0.0583199	0.360537	0.0716483	0.0903112	0.500988	0.133145	0.0271974	0.823054	0.130534
SARS-CoV	ORF6	SARS_CoV_ORF6	NAA25	Q14CX7	FALSE	-0.0334552	0.634366	0.0812331	0.0352956	0.755067	0.121587	-0.0274674	0.823209	0.139952
SARS-CoV	ORF6	SARS_CoV_ORF6	RIN2	Q8WYP3;Q8WYP3-2	FALSE	0.270493	0.668575	0.429269	-0.0113943	0.974456	0.357477	0.092808	0.823419	0.468843
SARS-CoV	ORF6	SARS_CoV_ORF6	GPRIN1	Q7Z2K8	FALSE	-0.352762	0.842342	1.80236	-0.512161	0.775708	1.83736	-0.424627	0.823467	1.85365
SARS-CoV	ORF6	SARS_CoV_ORF6	PCCB	P05166	FALSE	0.00645595	0.9585	0.0907331	0.0120646	0.910277	0.109229	-0.0236651	0.823469	0.116932
SARS-CoV	ORF6	SARS_CoV_ORF6	SDHAF2	Q9NX18	FALSE	-0.01475	0.847797	0.0936623	-0.15751	0.572732	0.280695	0.0347132	0.823515	0.187415
SARS-CoV	ORF6	SARS_CoV_ORF6	ZCCHC8	Q6NZY4	FALSE	0.0116527	0.874564	0.0747545	-0.136516	0.217426	0.129149	-0.026069	0.823966	0.137858
SARS-CoV	ORF6	SARS_CoV_ORF6	SDAD1	Q9NVU7	FALSE	-0.0356416	0.657602	0.0940281	0.0410902	0.790182	0.163626	-0.0399616	0.8241	0.196256
SARS-CoV	ORF6	SARS_CoV_ORF6	MTCH2	Q9Y6C9	FALSE	0.0171527	0.817729	0.076435	-0.0119463	0.896607	0.0916087	0.0216488	0.82414	0.100514
SARS-CoV	ORF6	SARS_CoV_ORF6	TFCP2	Q12800	FALSE	-0.0287014	0.747401	0.115113	-0.00692702	0.954795	0.134095	-0.0310846	0.824161	0.155597
SARS-CoV	ORF6	SARS_CoV_ORF6	KDM5A	P29375;P29375-2	FALSE	0.16877	0.47725	0.21031	0.191578	0.433932	0.238299	-0.0721441	0.824243	0.423693
SARS-CoV	ORF6	SARS_CoV_ORF6	C17orf80	Q9BSJ5;Q9BSJ5-3	FALSE	-0.146051	0.306429	0.137739	0.0198187	0.9081	0.181828	-0.045921	0.824304	0.215006
SARS-CoV	ORF6	SARS_CoV_ORF6	SAE1	Q9UBE0	FALSE	-0.00828047	0.895305	0.0674082	-0.0639926	0.788558	0.174402	0.0291761	0.824346	0.12934
SARS-CoV	ORF6	SARS_CoV_ORF6	FEZ2	Q9UHY8	FALSE	-0.0173929	0.93449	0.462499	-0.561753	0.251747	0.58212	-0.0702911	0.824537	0.534254
SARS-CoV	ORF6	SARS_CoV_ORF6	TSPO	P30536	FALSE	0.103743	0.833049	0.353651	-0.329841	0.364503	0.354243	-0.0903713	0.824719	0.438847
SARS-CoV	ORF6	SARS_CoV_ORF6	ADCK5	Q3MIX3	FALSE	-0.23076	0.622077	0.434711	-0.0346495	0.942756	0.484144	-0.0994288	0.82521	0.435274
SARS-CoV	ORF6	SARS_CoV_ORF6	HLA-DMB	P28068	FALSE	-0.301793	0.728901	1.1608	-0.356033	0.831036	1.8019	-0.284307	0.825253	1.51723
SARS-CoV	ORF6	SARS_CoV_ORF6	TP53	P04637;P04637-2;P04637-3;P04637-4;P04637-5;P04637-6	FALSE	-0.288732	0.432975	0.663725	-0.327064	0.615318	0.860695	-0.1151	0.825259	0.883641
SARS-CoV	ORF6	SARS_CoV_ORF6	ATXN3	P54252;P54252-1;P54252-4	FALSE	-0.0599331	0.612058	0.142834	-0.0616824	0.771524	0.230661	-0.0444828	0.82547	0.236137
SARS-CoV	ORF6	SARS_CoV_ORF6	LDHA	P00338;P00338-3	FALSE	0.0719002	0.145767	0.0483111	-0.00857334	0.916661	0.0849858	0.022332	0.825559	0.0904931
SARS-CoV	ORF6	SARS_CoV_ORF6	POR	P16435	FALSE	0.0136615	0.794844	0.0598894	-0.060137	0.564371	0.107234	0.0216289	0.825813	0.109199
SARS-CoV	ORF6	SARS_CoV_ORF6	TRMT10C	Q7L0Y3	FALSE	0.0134568	0.753193	0.0505026	-0.00933891	0.908053	0.0867169	0.0169615	0.825844	0.0921781
SARS-CoV	ORF6	SARS_CoV_ORF6	ST13	P50502	FALSE	0.0141596	0.836015	0.0758583	0.0350327	0.714804	0.09996	-0.0249771	0.825995	0.118772
SARS-CoV	ORF6	SARS_CoV_ORF6	ZBTB21	Q9ULJ3	FALSE	0.0851612	0.713796	0.235825	0.704854	0.0777959	0.442068	0.0747941	0.826083	0.375937
SARS-CoV	ORF6	SARS_CoV_ORF6	FBXO17	Q96EF6	FALSE	-0.0541861	0.757821	0.186137	0.18273	0.419668	0.234856	0.0568339	0.82612	0.279441
SARS-CoV	ORF6	SARS_CoV_ORF6	TIMM44	O43615	FALSE	0.0108013	0.895891	0.0976316	-0.132664	0.350236	0.145217	-0.0287802	0.826154	0.141434
SARS-CoV	ORF6	SARS_CoV_ORF6	RABGGTB	P53611	FALSE	0.148151	0.865788	0.582392	-0.493862	0.527868	0.840622	0.187162	0.826183	0.692057
SARS-CoV	ORF6	SARS_CoV_ORF6	DNMBP	Q6XZF7	FALSE	0.0736413	0.511744	0.127195	0.0637723	0.675801	0.155954	-0.049761	0.826207	0.23831
SARS-CoV	ORF6	SARS_CoV_ORF6	NPEPPS	P55786	FALSE	0.044258	0.569294	0.079809	-0.0257961	0.832396	0.122944	0.0217817	0.82628	0.102946
SARS-CoV	ORF6	SARS_CoV_ORF6	ATP5MD	Q96IX5	FALSE	0.0259106	0.687688	0.0704193	-0.0261867	0.811756	0.116707	0.0215699	0.826352	0.109461
SARS-CoV	ORF6	SARS_CoV_ORF6	RNPS1	Q15287	FALSE	-0.4076	0.00744067	0.142622	-0.444568	0.322791	0.789685	-0.102248	0.826369	0.371854
SARS-CoV	ORF6	SARS_CoV_ORF6	LRRK1	Q38SD2	FALSE	0.0577034	0.431761	0.075977	-0.0983823	0.576536	0.158716	0.0266048	0.826428	0.13528
SARS-CoV	ORF6	SARS_CoV_ORF6	ELF1	P32519;P32519-2	FALSE	-0.151343	0.441837	0.217428	0.194963	0.471792	0.299866	-0.0566852	0.826443	0.273628
SARS-CoV	ORF6	SARS_CoV_ORF6	GTF2B	Q00403	FALSE	-0.0893275	0.487291	0.137431	0.100224	0.644749	0.211352	-0.0410532	0.826458	0.193462
SARS-CoV	ORF6	SARS_CoV_ORF6	RPS4Y1	P22090	FALSE	0.0737199	0.637416	0.172408	0.062201	0.792626	0.225795	0.0569464	0.82652	0.281128
SARS-CoV	ORF6	SARS_CoV_ORF6	APOC3	P02656	FALSE	0.0674512	0.69929	0.188437	0.14684	0.672074	0.332172	0.0699546	0.82692	0.423054
SARS-CoV	ORF6	SARS_CoV_ORF6	SPAG9	O60271	FALSE	0.0249907	0.77936	0.091546	-0.169737	0.192538	0.127392	-0.0232794	0.827145	0.117289
SARS-CoV	ORF6	SARS_CoV_ORF6	HUWE1	Q7Z6Z7;Q7Z6Z7-3	FALSE	0.0330625	0.590378	0.0661128	0.00080773	0.992907	0.0865906	0.019624	0.8273	0.0989598
SARS-CoV	ORF6	SARS_CoV_ORF6	ZDHHC6	Q9H6R6;Q9H6R6-2	FALSE	0.16982	0.311158	0.163793	0.302902	0.25387	2.81924	0.199546	0.827308	1.8684
SARS-CoV	ORF6	SARS_CoV_ORF6	UTP3	Q9NQZ2	FALSE	-0.00399	0.950031	0.0706319	0.0391899	0.698489	0.107148	0.0214508	0.827551	0.113957
SARS-CoV	ORF6	SARS_CoV_ORF6	MRPL45	Q9BRJ2	FALSE	0.00903656	0.846771	0.0564938	0.0523812	0.571684	0.109325	0.0172593	0.827559	0.091252
SARS-CoV	ORF6	SARS_CoV_ORF6	XPC	Q01831	FALSE	0.0257656	0.78735	0.107408	0.0652138	0.613698	0.134887	-0.0349536	0.827603	0.167955
SARS-CoV	ORF6	SARS_CoV_ORF6	PMS2	P54278	FALSE	-0.323472	0.17834	0.249292	-0.153424	0.70766	0.615407	-0.135229	0.8277	0.61342
SARS-CoV	ORF6	SARS_CoV_ORF6	DYM	Q7RTS9	FALSE	0.0299729	0.880135	0.495341	0.0597635	0.86275	0.663112	0.0630027	0.828123	0.546651
SARS-CoV	ORF6	SARS_CoV_ORF6	DCTN1	Q14203-3;Q14203-4	FALSE	0.0654186	0.550912	0.111263	0.00228373	0.980484	0.162644	0.0248734	0.828167	0.123362
SARS-CoV	ORF6	SARS_CoV_ORF6	USP46	P62068;P62068-2;P62068-3;P62068-4	FALSE	0.179282	0.207497	0.136837	0.112599	0.545007	0.184538	0.0481656	0.828237	0.239317
SARS-CoV	ORF6	SARS_CoV_ORF6	TCP1	P17987	FALSE	0.0174708	0.745606	0.0531365	-0.0347901	0.678195	0.081124	-0.0180934	0.828359	0.0851767
SARS-CoV	ORF6	SARS_CoV_ORF6	WWP2	O00308	FALSE	-0.0472397	0.727258	0.150533	-0.213841	0.422888	0.298834	-0.0402575	0.828502	0.196882
SARS-CoV	ORF6	SARS_CoV_ORF6	STK38L	Q9Y2H1	FALSE	0.101787	0.687901	0.278557	0.283193	0.419403	0.349625	0.0768863	0.829337	0.377366
SARS-CoV	ORF6	SARS_CoV_ORF6	ARSA	P15289	FALSE	-0.197536	0.207099	0.154792	-0.198886	0.38586	0.204504	-0.070022	0.829766	0.308932
SARS-CoV	ORF6	SARS_CoV_ORF6	HIVEP2	P31629	FALSE	-0.15278	0.873422	0.689163	-0.128301	0.890742	0.777923	-0.202647	0.829869	0.87329
SARS-CoV	ORF6	SARS_CoV_ORF6	CGRRF1	Q99675	FALSE	-0.0762261	0.692444	0.206383	-0.0186758	0.952804	0.628201	-0.0625711	0.830149	0.364212
SARS-CoV	ORF6	SARS_CoV_ORF6	MAN2B1	O00754;O00754-2	FALSE	-0.0352055	0.718509	0.0996925	0.0925555	0.477005	0.137032	-0.0312656	0.830166	0.150952
SARS-CoV	ORF6	SARS_CoV_ORF6	TAP2	Q03519	FALSE	-0.00285946	0.960285	0.074672	-0.0848066	0.384343	0.104285	-0.0222937	0.830201	0.116966
SARS-CoV	ORF6	SARS_CoV_ORF6	SLC30A7	Q8NEW0	FALSE	-0.267095	0.892525	0.834032	0.107298	0.688643	0.659523	0.0728407	0.830243	0.762907
SARS-CoV	ORF6	SARS_CoV_ORF6	RPP25L	Q8N5L8	FALSE	0.0732713	0.399272	0.0964251	0.13572	0.280355	0.139132	0.0337517	0.830307	0.173237
SARS-CoV	ORF6	SARS_CoV_ORF6	USO1	O60763	FALSE	-0.010225	0.891174	0.0787953	0.0595916	0.795073	0.163619	0.022882	0.830332	0.114706
SARS-CoV	ORF6	SARS_CoV_ORF6	HLA-DRB1	P13761;Q95IE3	FALSE	0.0648504	0.510052	0.0898704	-0.0608401	0.545946	0.17028	-0.0257944	0.83053	0.14294
SARS-CoV	ORF6	SARS_CoV_ORF6	NDUFC1	O43677	FALSE	-0.00871222	0.947169	0.169646	0.0600344	0.815103	0.253176	-0.053791	0.830731	0.280288
SARS-CoV	ORF6	SARS_CoV_ORF6	RPL30	P62888	FALSE	-0.0156849	0.720388	0.0511281	0.00712414	0.912471	0.113212	-0.0166834	0.830821	0.081923
SARS-CoV	ORF6	SARS_CoV_ORF6	RNPC3	Q96LT9	FALSE	0.0623311	0.717071	0.166886	-0.103926	0.486207	0.158792	-0.0406617	0.831026	0.228714
SARS-CoV	ORF6	SARS_CoV_ORF6	NSD1	Q96L73;Q96L73-2	FALSE	0.156957	0.475792	0.212375	0.0945765	0.741917	0.290388	0.0725786	0.831268	0.343967
SARS-CoV	ORF6	SARS_CoV_ORF6	CEP350	Q5VT06	FALSE	-0.0285915	0.811942	0.128847	-0.0880869	0.69399	0.218203	-0.0364933	0.831392	0.198632
SARS-CoV	ORF6	SARS_CoV_ORF6	VAC14	Q08AM6	FALSE	-0.00867565	0.896798	0.0800278	0.0950114	0.491422	0.187569	-0.0258761	0.831414	0.131159
SARS-CoV	ORF6	SARS_CoV_ORF6	CTSD	P07339	FALSE	0.0320658	0.521609	0.052461	0.0342521	0.761351	0.114077	0.0206104	0.831767	0.102563
SARS-CoV	ORF6	SARS_CoV_ORF6	EIF4G1	Q04637;Q04637-3;Q04637-9	FALSE	0.0221009	0.683257	0.0657615	0.0254436	0.785895	0.105227	0.0196243	0.83184	0.103791
SARS-CoV	ORF6	SARS_CoV_ORF6	UBE2V2	Q15819	FALSE	-0.0709653	0.366016	0.100967	-0.119577	0.292026	0.127547	-0.0312415	0.832208	0.160176
SARS-CoV	ORF6	SARS_CoV_ORF6	LLPH	Q9BRT6	FALSE	-0.0457931	0.67771	0.12168	0.00533682	0.976992	0.170632	-0.034876	0.832302	0.174091
SARS-CoV	ORF6	SARS_CoV_ORF6	MORC4	Q8TE76;Q8TE76-3	FALSE	-0.0671865	0.799447	0.287119	-0.0258292	0.942021	0.329846	-0.069439	0.832442	0.329479
SARS-CoV	ORF6	SARS_CoV_ORF6	CUL2	Q13617;Q13617-2	FALSE	0.00287452	0.976009	0.0942617	-0.0751277	0.629574	0.149656	-0.024882	0.832489	0.131098
SARS-CoV	ORF6	SARS_CoV_ORF6	PDK3	Q15120;Q15120-2	FALSE	0.00254504	0.980209	0.0872336	0.015285	0.866327	0.101487	0.0224335	0.832675	0.121426
SARS-CoV	ORF6	SARS_CoV_ORF6	SH3BGRL3	Q9H299	FALSE	0.073265	0.642297	0.144719	-0.043396	0.80509	0.185265	-0.0310973	0.83305	0.166006
SARS-CoV	ORF6	SARS_CoV_ORF6	DDX20	Q9UHI6	FALSE	0.0304638	0.706044	0.0960862	-0.00211426	0.986928	0.134799	0.0258273	0.833583	0.133721
SARS-CoV	ORF6	SARS_CoV_ORF6	CHST7	Q9NS84	FALSE	-0.0163636	0.948488	0.256387	-0.207618	0.556321	0.332252	0.120635	0.833587	1.33815
SARS-CoV	ORF6	SARS_CoV_ORF6	MBD3	O95983;O95983-2	FALSE	0.0558595	0.619057	0.115746	0.178679	0.242111	0.161798	0.0357848	0.834141	0.18047
SARS-CoV	ORF6	SARS_CoV_ORF6	ZNF511	Q8NB15	FALSE	-0.145286	0.625186	0.59444	3.21033	0.436706	2.91436	-0.0808344	0.834429	0.988302
SARS-CoV	ORF6	SARS_CoV_ORF6	NAP1L4	Q99733;Q99733-2	FALSE	0.0254792	0.839341	0.0909141	-0.0757262	0.4018	0.122129	-0.021301	0.834677	0.112126
SARS-CoV	ORF6	SARS_CoV_ORF6	MAFK	O60675	FALSE	0.0274007	0.73102	0.0930397	0.0463592	0.725683	0.14436	0.029539	0.834892	0.15717
SARS-CoV	ORF6	SARS_CoV_ORF6	FAT1	Q14517	FALSE	0.0381961	0.801031	0.140104	0.0842316	0.743348	0.247412	-0.0492655	0.834915	0.236437
SARS-CoV	ORF6	SARS_CoV_ORF6	UNC93B1	Q9H1C4	FALSE	-0.18434	0.447025	0.260498	-0.278714	0.339501	0.323098	-0.0651469	0.835475	0.33901
SARS-CoV	ORF6	SARS_CoV_ORF6	EIF4EBP1	Q13541	FALSE	-0.0694	0.643716	0.155971	-0.127818	0.574049	0.219508	-0.0530206	0.835526	0.256434
SARS-CoV	ORF6	SARS_CoV_ORF6	N	P59595	FALSE	-0.192379	0.806686	1.19119	-0.225788	0.875639	2.11115	-0.259376	0.835536	1.61517
SARS-CoV	ORF6	SARS_CoV_ORF6	BZW2	Q9Y6E2	FALSE	0.0429598	0.493096	0.0668037	-0.122172	0.168543	0.0882703	-0.0219521	0.83614	0.105764
SARS-CoV	ORF6	SARS_CoV_ORF6	GNAI2	P04899;P04899-2;P04899-3;P04899-5;P04899-6	FALSE	0.0344736	0.730984	0.108579	0.0879584	0.52184	0.144436	0.0276736	0.836212	0.142996
SARS-CoV	ORF6	SARS_CoV_ORF6	CHL1	O00533;O00533-2	FALSE	0.122609	0.662389	0.27653	-0.065457	0.861661	0.409823	0.0935853	0.836299	0.586308
SARS-CoV	ORF6	SARS_CoV_ORF6	DNM2	P50570;P50570-5	FALSE	0.00691239	0.871584	0.0526761	0.0744875	0.717465	0.166148	0.0196847	0.836303	0.102355
SARS-CoV	ORF6	SARS_CoV_ORF6	CAMSAP3	Q9P1Y5;Q9P1Y5-2	FALSE	-0.0715634	0.658511	0.198091	-0.231674	0.631751	0.418727	0.080816	0.836374	0.407346
SARS-CoV	ORF6	SARS_CoV_ORF6	AKAP1	Q92667	FALSE	-0.0170871	0.744145	0.0619823	-0.0375875	0.729085	0.108577	-0.0189316	0.83644	0.100887
SARS-CoV	ORF6	SARS_CoV_ORF6	N	P0DTC9	FALSE	-0.723018	0.496779	1.3573	-0.264426	0.853916	3.0993	-0.251106	0.836728	1.66579
SARS-CoV	ORF6	SARS_CoV_ORF6	RPL23A	P62750	FALSE	0.0450891	0.375551	0.0519681	0.0052041	0.96176	0.0872945	0.0176056	0.837375	0.0869052
SARS-CoV	ORF6	SARS_CoV_ORF6	NRP2	O60462;O60462-2;O60462-3	FALSE	-0.0366887	0.798127	0.144754	-0.141253	0.48166	0.19514	-0.0386176	0.837437	0.200248
SARS-CoV	ORF6	SARS_CoV_ORF6	COA3	Q9Y2R0	FALSE	-0.0288774	0.688328	0.0760052	-0.00591994	0.946224	0.0925321	-0.019602	0.837636	0.101461
SARS-CoV	ORF6	SARS_CoV_ORF6	RPAP2	Q8IXW5;Q8IXW5-2	FALSE	-0.542104	0.625881	1.35766	-0.0151409	0.992528	1.65162	-0.215563	0.837752	1.42405
SARS-CoV	ORF6	SARS_CoV_ORF6	PRR14L	Q5THK1;Q5THK1-4	FALSE	0.18649	0.478272	0.223549	-0.0450386	0.815708	0.364348	0.047586	0.838025	0.251422
SARS-CoV	ORF6	SARS_CoV_ORF6	THAP4	Q8WY91	FALSE	-0.549042	0.793309	2.15549	1.2631	0.616481	2.45125	0.46777	0.83811	2.2751
SARS-CoV	ORF6	SARS_CoV_ORF6	RPS2	P15880	FALSE	0.0242572	0.612793	0.0492878	-0.0362143	0.616845	0.0709093	0.0185317	0.838207	0.0891163
SARS-CoV	ORF6	SARS_CoV_ORF6	ATXN2	Q99700;Q99700-4	FALSE	-0.0187153	0.861564	0.125662	-0.130203	0.448567	0.181598	-0.0336659	0.838369	0.181963
SARS-CoV	ORF6	SARS_CoV_ORF6	CBX4	O00257	FALSE	0.0850275	0.487525	0.114953	-0.0449494	0.683086	0.127715	0.0280544	0.838825	0.15525
SARS-CoV	ORF6	SARS_CoV_ORF6	AP1M1	Q9BXS5	FALSE	0.0864481	0.304811	0.0816998	0.0428694	0.689111	0.110595	0.0245376	0.838851	0.120874
SARS-CoV	ORF6	SARS_CoV_ORF6	SYMPK	Q92797	FALSE	-0.00791686	0.933561	0.100405	0.0489835	0.714455	0.131768	0.0264989	0.838923	0.138309
SARS-CoV	ORF6	SARS_CoV_ORF6	NMNAT1	Q9HAN9	FALSE	0.0936536	0.571178	0.168694	-0.0742823	0.680034	0.19327	0.0465654	0.838946	0.236633
SARS-CoV	ORF6	SARS_CoV_ORF6	ABCF3	Q9NUQ8	FALSE	0.0456658	0.570162	0.088029	0.0227079	0.931409	0.194606	0.0277393	0.838991	0.151014
SARS-CoV	ORF6	SARS_CoV_ORF6	SLC39A6	Q13433	FALSE	-0.0186585	0.900573	0.138168	-0.0277787	0.872178	0.178029	0.0347999	0.839289	0.177516
SARS-CoV	ORF6	SARS_CoV_ORF6	FMO5	P49326	FALSE	0.00991823	0.982025	1.39871	-0.517179	0.694968	1.61304	-0.253196	0.839329	1.63464
SARS-CoV	ORF6	SARS_CoV_ORF6	CHD4	Q14839;Q14839-2	FALSE	0.0374914	0.636238	0.0855149	-0.0697105	0.52872	0.115042	0.0241169	0.839534	0.129309
SARS-CoV	ORF6	SARS_CoV_ORF6	SAFB	Q15424;Q15424-3;Q15424-4	FALSE	0.00536004	0.882274	0.0432139	0.0128617	0.839392	0.0638892	0.0127912	0.839753	0.0723845
SARS-CoV	ORF6	SARS_CoV_ORF6	BRD7	Q9NPI1-2	FALSE	-0.336429	0.697266	1.22417	0.0339595	0.974715	1.54123	-0.255077	0.839935	1.60686
SARS-CoV	ORF6	SARS_CoV_ORF6	FAM168A	Q92567;Q92567-2	FALSE	-0.403747	0.0633157	0.240094	1.87214	0.125564	3.18069	-0.113835	0.839989	2.18635
SARS-CoV	ORF6	SARS_CoV_ORF6	RNF20	Q5VTR2	FALSE	-0.0146782	0.799869	0.0730349	0.014694	0.828596	0.302123	-0.0185169	0.840117	0.109301
SARS-CoV	ORF6	SARS_CoV_ORF6	NOL12	Q9UGY1	FALSE	0.0554436	0.766913	0.184192	0.0405651	0.874835	0.273333	0.052226	0.840238	0.289451
SARS-CoV	ORF6	SARS_CoV_ORF6	VAPA	Q9P0L0	FALSE	0.0346831	0.400243	0.0439959	-0.0353901	0.642591	0.101082	0.0139334	0.84025	0.0785389
SARS-CoV	ORF6	SARS_CoV_ORF6	PDK2	Q15119	FALSE	-0.430963	0.427247	0.461979	-0.0970505	0.799432	0.338285	-0.0669155	0.840587	0.337253
SARS-CoV	ORF6	SARS_CoV_ORF6	FAM135A	Q9P2D6;Q9P2D6-2;Q9P2D6-3	FALSE	-0.107909	0.88971	1.25314	-0.0484109	0.973438	1.64962	-0.281256	0.840771	1.83763
SARS-CoV	ORF6	SARS_CoV_ORF6	RPS28	P62857	FALSE	-0.0129707	0.860323	0.0857182	-0.159593	0.362675	0.166034	-0.0291682	0.840812	0.163924
SARS-CoV	ORF6	SARS_CoV_ORF6	SETD1B	Q9UPS6;Q9UPS6-2	FALSE	-0.0288298	0.96132	0.507334	-0.176699	0.782569	1.01965	0.103041	0.840836	0.638539
SARS-CoV	ORF6	SARS_CoV_ORF6	ATP5F1D	P30049	FALSE	-0.00176633	0.970857	0.0591577	-0.0767384	0.320206	0.0809452	-0.0166705	0.84092	0.0915528
SARS-CoV	ORF6	SARS_CoV_ORF6	MEMO1	Q9Y316;Q9Y316-3	FALSE	0.0558766	0.534849	0.0978155	-0.0157246	0.884373	0.128767	0.0232313	0.840922	0.129517
SARS-CoV	ORF6	SARS_CoV_ORF6	BCAS1	O75363	FALSE	-0.0914491	0.491472	0.141822	-0.160974	0.401031	0.19916	-0.0387224	0.841002	0.216589
SARS-CoV	ORF6	SARS_CoV_ORF6	RANBP6	O60518	FALSE	-0.303972	0.634481	0.413892	0.0207411	0.930839	0.274435	-0.0588098	0.841508	0.290328
SARS-CoV	ORF6	SARS_CoV_ORF6	ABCF2	Q9UG63;Q9UG63-2	FALSE	0.0596628	0.382736	0.0754075	0.0106675	0.923419	0.111422	0.0213868	0.841685	0.113396
SARS-CoV	ORF6	SARS_CoV_ORF6	CENPO	Q9BU64	FALSE	0.0299206	0.849596	0.181741	0.15024	0.641086	0.843882	0.0708823	0.841738	0.525088
SARS-CoV	ORF6	SARS_CoV_ORF6	NDUFB4	O95168	FALSE	0.00149872	0.967397	0.0474027	0.0743287	0.468329	0.121055	0.0133862	0.841746	0.0782491
SARS-CoV	ORF6	SARS_CoV_ORF6	FXN	Q16595	FALSE	-0.0549433	0.445267	0.0763347	0.00552457	0.949378	0.10076	-0.0180116	0.841777	0.0961909
SARS-CoV	ORF6	SARS_CoV_ORF6	SPATS2L	Q9NUQ6;Q9NUQ6-3;Q9NUQ6-4	FALSE	0.0236154	0.83102	0.12481	0.080911	0.584569	0.158823	-0.0349075	0.842121	0.184325
SARS-CoV	ORF6	SARS_CoV_ORF6	TMPO	P42166	FALSE	-0.11424	0.107449	0.0713419	-0.0211079	0.882285	0.121946	-0.0260529	0.842143	0.123912
SARS-CoV	ORF6	SARS_CoV_ORF6	NCOR2	Q9Y618;Q9Y618-4;Q9Y618-5	FALSE	-0.0172781	0.923308	0.158694	-0.0974733	0.621112	0.187611	0.0400113	0.842281	0.197417
SARS-CoV	ORF6	SARS_CoV_ORF6	GSTCD	Q8NEC7	FALSE	0.0849925	0.802522	0.339966	-0.0730315	0.880356	0.486304	0.0951493	0.842286	0.492838
SARS-CoV	ORF6	SARS_CoV_ORF6	TBC1D20	Q96BZ9;Q96BZ9-3	FALSE	-0.00760796	0.931109	0.106911	-0.0879295	0.535691	0.166318	-0.0313851	0.842427	0.193618
SARS-CoV	ORF6	SARS_CoV_ORF6	EHBP1L1	Q8N3D4	FALSE	-0.00886071	0.924368	0.122649	-0.154405	0.502808	0.265086	-0.0333321	0.842451	0.18697
SARS-CoV	ORF6	SARS_CoV_ORF6	ABCD3	P28288	FALSE	0.0347557	0.671765	0.082227	-0.0631758	0.598854	0.119038	0.0206979	0.842521	0.109488
SARS-CoV	ORF6	SARS_CoV_ORF6	TERF1	P54274	FALSE	-0.042447	0.653502	0.107097	-0.144908	0.4377	0.242748	-0.0338003	0.84257	0.20166
SARS-CoV	ORF6	SARS_CoV_ORF6	ELAC2	Q9BQ52	FALSE	-0.131045	0.365516	0.146508	-0.422357	0.132734	0.246444	-0.0397705	0.842626	0.221544
SARS-CoV	ORF6	SARS_CoV_ORF6	DHCR24	Q15392;Q15392-2	FALSE	0.0186799	0.747659	0.0673397	0.0157829	0.868966	0.0989639	0.0196462	0.843005	0.111034
SARS-CoV	ORF6	SARS_CoV_ORF6	TAF5L	O75529	FALSE	0.0491769	0.728007	0.14914	0.187676	0.321582	0.190784	0.0438618	0.84304	0.246767
SARS-CoV	ORF6	SARS_CoV_ORF6	CENPV	Q7Z7K6-3	FALSE	0.0494886	0.557835	0.0853943	0.030961	0.819629	0.124732	0.0252372	0.843184	0.12839
SARS-CoV	ORF6	SARS_CoV_ORF6	BTAF1	O14981	FALSE	0.0159949	0.843239	0.100415	-0.106912	0.643238	0.21306	0.0318348	0.843237	0.18746
SARS-CoV	ORF6	SARS_CoV_ORF6	RBM14	Q96PK6	FALSE	-0.0457824	0.37712	0.0509127	-0.0321568	0.882954	0.211681	-0.0163857	0.843349	0.0860966
SARS-CoV	ORF6	SARS_CoV_ORF6	DIXDC1	Q155Q3	FALSE	0.0793131	0.455576	0.110435	-0.082973	0.765478	0.264334	-0.0519652	0.843355	0.288239
SARS-CoV	ORF6	SARS_CoV_ORF6	EXOSC8	Q96B26	FALSE	-0.0230149	0.671646	0.0648833	-0.0623675	0.461529	0.0956294	-0.0177642	0.843528	0.104105
SARS-CoV	ORF6	SARS_CoV_ORF6	RAB8B	Q92930	FALSE	-0.0225118	0.819008	0.11445	0.0972045	0.513349	0.150261	0.0340942	0.843566	0.194265
SARS-CoV	ORF6	SARS_CoV_ORF6	SZRD1	Q7Z422;Q7Z422-2;Q7Z422-3;Q7Z422-4;Q7Z422-5	FALSE	0.176815	0.377295	0.199593	0.281541	0.339115	0.47816	0.0458715	0.843582	0.263792
SARS-CoV	ORF6	SARS_CoV_ORF6	SLC39A7	Q92504	FALSE	0.303226	0.265945	0.259017	-0.214379	0.594143	0.391402	0.067443	0.843734	0.341523
SARS-CoV	ORF6	SARS_CoV_ORF6	RHOG	P84095	FALSE	-0.0406699	0.385146	0.0530331	-0.0152059	0.839993	0.103732	-0.0148944	0.843742	0.0898941
SARS-CoV	ORF6	SARS_CoV_ORF6	CNOT10	Q9H9A5;Q9H9A5-6	FALSE	0.0880967	0.439973	0.120511	-0.155406	0.455428	0.213749	0.0386092	0.843763	0.221704
SARS-CoV	ORF6	SARS_CoV_ORF6	RAB24	Q969Q5	FALSE	-0.0267232	0.824606	0.116997	0.0920304	0.553592	0.157638	-0.029583	0.844221	0.152392
SARS-CoV	ORF6	SARS_CoV_ORF6	USF1	P22415;P22415-2	FALSE	-0.131298	0.493751	0.165786	-0.0761582	0.808876	0.241982	-0.0528691	0.844359	0.245057
SARS-CoV	ORF6	SARS_CoV_ORF6	MPST	P25325-2	FALSE	0.0446629	0.447292	0.0648843	-0.0024425	0.971135	0.076992	0.0172495	0.844394	0.0931933
SARS-CoV	ORF6	SARS_CoV_ORF6	SRPK1	Q96SB4;Q96SB4-3;Q96SB4-4	FALSE	-0.0118115	0.908712	0.121741	0.0687509	0.654384	0.156629	-0.027907	0.844586	0.1521
SARS-CoV	ORF6	SARS_CoV_ORF6	GPAA1	O43292	FALSE	-0.00945906	0.903639	0.0840611	0.150397	0.176508	0.117745	0.0235915	0.844725	0.131579
SARS-CoV	ORF6	SARS_CoV_ORF6	FXR1	P51114	FALSE	0.0462511	0.421342	0.0608088	0.0102441	0.906707	0.12837	0.0172235	0.845414	0.0933681
SARS-CoV	ORF6	SARS_CoV_ORF6	TM9SF4	Q92544	FALSE	-0.161164	0.437438	0.194811	-0.231506	0.18173	0.203094	-0.0423599	0.845941	0.2379
SARS-CoV	ORF6	SARS_CoV_ORF6	HADHB	P55084	FALSE	-0.0153158	0.697708	0.0407062	-0.0722283	0.28029	0.0664178	-0.0117059	0.845949	0.061863
SARS-CoV	ORF6	SARS_CoV_ORF6	AK3	Q9UIJ7	FALSE	0.0372754	0.549738	0.0639131	-0.00320596	0.96134	0.0870826	0.0158797	0.846326	0.0866319
SARS-CoV	ORF6	SARS_CoV_ORF6	GMFB	P60983	FALSE	0.0352252	0.68011	0.0936554	-0.0376892	0.833217	0.185884	0.0222701	0.846697	0.126038
SARS-CoV	ORF6	SARS_CoV_ORF6	RPS5	P46782	FALSE	0.0303345	0.687519	0.0704741	0.0934208	0.556355	0.141651	0.0199829	0.847002	0.105388
SARS-CoV	ORF6	SARS_CoV_ORF6	TARSL2	A2RTX5	FALSE	0.133228	0.565757	0.281978	0.189188	0.891853	2.24704	0.0760007	0.847048	0.543888
SARS-CoV	ORF6	SARS_CoV_ORF6	WDR13	Q9H1Z4	FALSE	0.0634684	0.604071	0.136696	0.0280683	0.885515	0.189926	0.0333978	0.847087	0.183979
SARS-CoV	ORF6	SARS_CoV_ORF6	SEPSECS	Q9HD40;Q9HD40-3	FALSE	-0.694597	0.536473	1.4868	-0.192462	0.90904	1.95247	-0.277535	0.847163	1.86095
SARS-CoV	ORF6	SARS_CoV_ORF6	CAD	P27708	FALSE	0.0031689	0.961105	0.0725659	-0.140365	0.394469	0.167665	0.0219383	0.847309	0.116365
SARS-CoV	ORF6	SARS_CoV_ORF6	HINT2	Q9BX68	FALSE	0.0445837	0.719568	0.132245	-0.118928	0.505105	0.176337	-0.0299564	0.847339	0.162943
SARS-CoV	ORF6	SARS_CoV_ORF6	MED12	Q93074;Q93074-2;Q93074-3	FALSE	0.0426416	0.587045	0.0908767	0.0459187	0.685119	0.124377	0.0230836	0.847409	0.136749
SARS-CoV	ORF6	SARS_CoV_ORF6	NDC80	O14777	FALSE	-0.452103	0.811385	1.91498	-2.77812	0.306431	2.48176	-0.40886	0.847448	2.15024
SARS-CoV	ORF6	SARS_CoV_ORF6	KIDINS220	Q9ULH0;Q9ULH0-4	FALSE	0.233709	0.0422161	0.135767	-0.0786337	0.562134	0.132729	0.0452486	0.84762	0.690746
SARS-CoV	ORF6	SARS_CoV_ORF6	COPS8	Q99627	FALSE	0.0578577	0.454059	0.0785319	0.0531233	0.62896	0.11197	0.0247067	0.847762	0.139685
SARS-CoV	ORF6	SARS_CoV_ORF6	CCDC186	Q7Z3E2	FALSE	-0.17845	0.538331	0.312356	-0.437604	0.499549	0.802178	0.093172	0.84791	0.646759
SARS-CoV	ORF6	SARS_CoV_ORF6	PTPN2	P17706;P17706-2	FALSE	0.0502993	0.545617	0.095202	0.0365896	0.764317	0.133204	0.0225291	0.847919	0.132858
SARS-CoV	ORF6	SARS_CoV_ORF6	NEMP1	O14524;O14524-2	FALSE	-0.0201007	0.795736	0.0901815	-0.0516841	0.70856	0.157888	-0.0282834	0.848056	0.169251
SARS-CoV	ORF6	SARS_CoV_ORF6	OTUD4	Q01804	FALSE	0.0674815	0.422761	0.0964399	0.000359918	0.999032	0.12638	0.0223485	0.848152	0.128098
SARS-CoV	ORF6	SARS_CoV_ORF6	DNAJC21	Q5F1R6;Q5F1R6-2;Q5F1R6-3	FALSE	0.179706	0.409009	0.220692	-0.106759	0.831548	0.427865	0.0556561	0.848488	0.326143
SARS-CoV	ORF6	SARS_CoV_ORF6	ZNF644	Q9H582	FALSE	-0.0959467	0.443925	0.138796	-0.113262	0.576197	0.220326	-0.0405471	0.84867	0.250647
SARS-CoV	ORF6	SARS_CoV_ORF6	CRYBG3	Q68DQ2	FALSE	-0.215244	0.810934	1.16999	1.06349	0.500507	1.79066	0.190695	0.848988	1.51459
SARS-CoV	ORF6	SARS_CoV_ORF6	ZNF384	Q8TF68	FALSE	0.0085708	0.935111	0.112509	0.0419894	0.771077	0.147793	0.0295197	0.84913	0.169338
SARS-CoV	ORF6	SARS_CoV_ORF6	FGF2	P09038;P09038-1;P09038-2;P09038-3	FALSE	0.005722	0.913374	0.0672737	0.0178719	0.860573	0.104843	0.0185441	0.849166	0.111415
SARS-CoV	ORF6	SARS_CoV_ORF6	PYGB	P11216	FALSE	0.050306	0.326805	0.0543817	0.0774776	0.352307	0.0929452	0.017318	0.849167	0.0926262
SARS-CoV	ORF6	SARS_CoV_ORF6	CDC42EP3	Q9UKI2	FALSE	-0.787147	0.51151	1.48943	0.0884062	0.964299	2.03281	-0.318886	0.849201	1.91911
SARS-CoV	ORF6	SARS_CoV_ORF6	CASP8	Q14790-9	FALSE	-0.303934	0.702288	1.17495	-0.00368231	0.997229	1.63127	-0.207805	0.849313	1.43172
SARS-CoV	ORF6	SARS_CoV_ORF6	NCAN	O14594	FALSE	0.13163	0.528444	0.314483	-0.736835	0.315809	0.664136	0.0550245	0.849476	0.373171
SARS-CoV	ORF6	SARS_CoV_ORF6	C1orf122	Q6ZSJ8	FALSE	0.0267079	0.737368	0.0914668	0.2055	0.25701	0.19404	-0.0346784	0.849532	0.196793
SARS-CoV	ORF6	SARS_CoV_ORF6	IMPDH2	P12268	FALSE	0.00752798	0.891599	0.0663436	0.00893512	0.918346	0.100825	0.0180098	0.849542	0.103931
SARS-CoV	ORF6	SARS_CoV_ORF6	TMED9	Q9BVK6	FALSE	-0.0109596	0.882728	0.081707	0.0192872	0.87455	0.131414	-0.0244275	0.849575	0.13753
SARS-CoV	ORF6	SARS_CoV_ORF6	CCAR2	Q8N163	FALSE	-0.0113039	0.778131	0.0458322	0.0468612	0.548357	0.081067	0.0131972	0.849972	0.0752691
SARS-CoV	ORF6	SARS_CoV_ORF6	INPP5A	Q14642	FALSE	0.342534	0.0671053	0.164812	-0.588763	0.413738	0.836841	0.113002	0.849998	0.862484
SARS-CoV	ORF6	SARS_CoV_ORF6	RHOF	Q9HBH0	FALSE	0.00548902	0.928588	0.0803797	-0.0872925	0.441329	0.120462	0.0189347	0.850013	0.11054
SARS-CoV	ORF6	SARS_CoV_ORF6	RPS21	P63220	FALSE	0.0193517	0.792875	0.0749368	0.0479275	0.719139	0.132929	0.0268327	0.850027	0.142404
SARS-CoV	ORF6	SARS_CoV_ORF6	CUL7	Q14999;Q14999-2	FALSE	0.494529	0.828804	1.7939	-1.245	0.596779	2.33844	0.458574	0.850373	2.25241
SARS-CoV	ORF6	SARS_CoV_ORF6	CAPN5	O15484	FALSE	0.0888155	0.596399	0.183297	0.209881	0.452187	0.27075	0.0494686	0.85064	0.301927
SARS-CoV	ORF6	SARS_CoV_ORF6	WAPL	Q7Z5K2;Q7Z5K2-2;Q7Z5K2-3	FALSE	0.0215135	0.87809	0.154023	0.0625677	0.773295	0.218969	0.037225	0.850652	0.220553
SARS-CoV	ORF6	SARS_CoV_ORF6	IL6ST	P40189	FALSE	0.0691792	0.505844	0.109475	-0.303106	0.379107	0.273787	0.0310948	0.85081	0.179078
SARS-CoV	ORF6	SARS_CoV_ORF6	ANXA6	P08133	FALSE	0.168622	0.255931	0.143164	0.017698	0.888634	0.129042	0.0260809	0.850846	0.145921
SARS-CoV	ORF6	SARS_CoV_ORF6	PUS7	Q96PZ0;Q96PZ0-2	FALSE	0.00749246	0.899024	0.0717921	0.029055	0.886732	0.17214	0.0232828	0.850954	0.13171
SARS-CoV	ORF6	SARS_CoV_ORF6	KIF21A	Q7Z4S6;Q7Z4S6-2;Q7Z4S6-4;Q7Z4S6-5	FALSE	-0.0573277	0.576829	0.1203	-0.107775	0.699041	0.272092	-0.0306983	0.851058	0.185349
SARS-CoV	ORF6	SARS_CoV_ORF6	GNB1	P62873	FALSE	-0.00991746	0.793207	0.0420146	-0.00950264	0.894198	0.0704717	-0.0124533	0.851102	0.0736718
SARS-CoV	ORF6	SARS_CoV_ORF6	CLASP2	O75122	FALSE	-0.0518915	0.559641	0.103767	-0.0237845	0.913676	0.208842	-0.0266964	0.851111	0.158649
SARS-CoV	ORF6	SARS_CoV_ORF6	DHRS7	Q9Y394;Q9Y394-2	FALSE	0.0685021	0.299615	0.0678074	-0.0537911	0.574751	0.0946251	0.0188836	0.8517	0.1021
SARS-CoV	ORF6	SARS_CoV_ORF6	METTL9	Q9H1A3;Q9H1A3-2	FALSE	-0.0745375	0.795859	0.249439	-0.447933	0.147247	0.464606	0.0515875	0.851781	0.273598
SARS-CoV	ORF6	SARS_CoV_ORF6	PPM1B	O75688	FALSE	0.00705529	0.938329	0.101986	-0.00164966	0.991467	0.154876	-0.0264293	0.851927	0.166177
SARS-CoV	ORF6	SARS_CoV_ORF6	IFT88	Q13099;Q13099-2	FALSE	0.185724	0.388649	0.266849	-0.0743511	0.866702	0.421284	0.0881039	0.851981	0.471512
SARS-CoV	ORF6	SARS_CoV_ORF6	UCHL1	P09936	FALSE	0.0486133	0.379515	0.0573798	-0.00407533	0.942371	0.151043	0.0172627	0.852062	0.0922302
SARS-CoV	ORF6	SARS_CoV_ORF6	CAB39L	Q9H9S4	FALSE	-1.67081	0.404247	2.58956	-0.11074	0.934942	1.61008	-0.25173	0.852134	1.81071
SARS-CoV	ORF6	SARS_CoV_ORF6	ATP2B1	P20020;P20020-6	FALSE	-0.00134416	0.980731	0.054143	-0.014243	0.882339	0.0904786	0.0159841	0.852152	0.0978184
SARS-CoV	ORF6	SARS_CoV_ORF6	TNFRSF1A	P19438;P19438-2;P19438-3	FALSE	0.17249	0.612148	0.269848	-0.101279	0.80245	0.485132	0.0720753	0.852363	0.404178
SARS-CoV	ORF6	SARS_CoV_ORF6	GPRIN2	O60269	FALSE	0.0165336	0.926418	0.224673	0.0975878	0.734811	0.327325	-0.0534208	0.852452	0.335939
SARS-CoV	ORF6	SARS_CoV_ORF6	SLC12A6	Q9UHW9;Q9UHW9-2;Q9UHW9-3;Q9UHW9-4;Q9UHW9-5;Q9UHW9-6	FALSE	-0.0303638	0.740096	0.121147	-0.148583	0.436274	0.798668	-0.0265845	0.852651	0.168247
SARS-CoV	ORF6	SARS_CoV_ORF6	ZC3H13	Q5T200	FALSE	-0.0900953	0.345862	0.101889	-0.0574294	0.636967	0.127194	-0.0254009	0.853159	0.14562
SARS-CoV	ORF6	SARS_CoV_ORF6	STXBP3	O00186	FALSE	0.0327127	0.630175	0.077784	-0.026781	0.862945	0.151909	0.0222744	0.853185	0.128213
SARS-CoV	ORF6	SARS_CoV_ORF6	NAA16	Q6N069	FALSE	0.0578033	0.670995	0.139927	-0.409168	0.359624	0.425772	0.0744394	0.853251	0.403368
SARS-CoV	ORF6	SARS_CoV_ORF6	PARN	O95453;O95453-2	FALSE	0.0212791	0.665858	0.0591655	-0.0188102	0.854416	0.101138	0.0160529	0.853436	0.0985738
SARS-CoV	ORF6	SARS_CoV_ORF6	TRAPPC13	A5PLN9;A5PLN9-2;A5PLN9-4;A5PLN9-5	FALSE	-0.136108	0.519684	0.224341	-0.554089	0.0627929	0.277377	0.0817127	0.853554	0.446139
SARS-CoV	ORF6	SARS_CoV_ORF6	TSG101	Q99816	FALSE	0.0154446	0.822589	0.0801219	-0.0881007	0.551602	0.196954	-0.0198577	0.853798	0.127454
SARS-CoV	ORF6	SARS_CoV_ORF6	P3H1	Q32P28	FALSE	0.0067462	0.931765	0.0924257	-0.133662	0.25494	0.126764	-0.0248035	0.853965	0.148451
SARS-CoV	ORF6	SARS_CoV_ORF6	BCL10	O95999	FALSE	-0.0431987	0.783865	0.175349	0.0160244	0.955931	0.288524	-0.0396468	0.854077	0.238727
SARS-CoV	ORF6	SARS_CoV_ORF6	RAB18	Q9NP72	FALSE	-0.108143	0.360032	0.105799	-0.00414393	0.975246	0.0998661	-0.0205977	0.854146	0.115406
SARS-CoV	ORF6	SARS_CoV_ORF6	ACY1	Q03154	FALSE	0.171661	0.318227	0.181792	-0.0139897	0.983818	0.338561	0.0453174	0.854253	0.267326
SARS-CoV	ORF6	SARS_CoV_ORF6	SCCPDH	Q8NBX0	FALSE	-0.0351943	0.56078	0.0641256	0.000432744	0.995288	0.0940406	-0.0153529	0.854305	0.0885759
SARS-CoV	ORF6	SARS_CoV_ORF6	UBOX5	O94941;O94941-2	FALSE	-0.168812	0.840973	1.26526	-0.159949	0.905877	1.66352	-0.233174	0.854651	1.682
SARS-CoV	ORF6	SARS_CoV_ORF6	RTCA	O00442	FALSE	0.0216673	0.810352	0.0984606	0.0818271	0.627013	0.167475	-0.0239045	0.854907	0.142578
SARS-CoV	ORF6	SARS_CoV_ORF6	KIF5B	P33176	FALSE	-0.0440968	0.378963	0.0540701	0.00682224	0.934129	0.0870775	-0.0163613	0.855023	0.0917778
SARS-CoV	ORF6	SARS_CoV_ORF6	TMX3	Q96JJ7	FALSE	0.0390523	0.516099	0.0669716	0.0205226	0.865494	0.118615	0.0182704	0.855195	0.110485
SARS-CoV	ORF6	SARS_CoV_ORF6	POLD1	P28340	FALSE	0.0242819	0.853839	0.1045	0.112846	0.350064	0.130032	0.0266022	0.855286	0.142196
SARS-CoV	ORF6	SARS_CoV_ORF6	VCAN	P13611	FALSE	0.0988528	0.316619	0.0952839	0.0809435	0.611131	0.171753	0.0302327	0.8553	0.164472
SARS-CoV	ORF6	SARS_CoV_ORF6	ARCN1	P48444	FALSE	-0.00603463	0.910569	0.0549338	0.00735555	0.922483	0.0732595	-0.0138996	0.855477	0.0817689
SARS-CoV	ORF6	SARS_CoV_ORF6	ZNF428	Q96B54	FALSE	0.0348664	0.679055	0.0948872	0.0154672	0.913883	0.143409	0.0244658	0.855904	0.149826
SARS-CoV	ORF6	SARS_CoV_ORF6	RPS3	P23396	FALSE	0.0279601	0.69965	0.0727539	-0.0525969	0.53853	0.0891634	0.0180805	0.855955	0.101126
SARS-CoV	ORF6	SARS_CoV_ORF6	ISG20L2	Q9H9L3	FALSE	0.226048	0.528459	0.350748	-0.040498	0.924146	0.410506	0.0726082	0.856042	0.383268
SARS-CoV	ORF6	SARS_CoV_ORF6	ARID4A	P29374;P29374-2;P29374-3	FALSE	-0.0409462	0.745924	0.1443	0.12274	0.477848	0.17998	-0.0372435	0.856053	0.236582
SARS-CoV	ORF6	SARS_CoV_ORF6	ZNF48	Q96MX3	FALSE	0.0753873	0.546802	0.141879	-0.0339198	0.875712	0.222127	0.0335186	0.856097	0.207355
SARS-CoV	ORF6	SARS_CoV_ORF6	RTN4	Q9NQC3	FALSE	0.0554149	0.446799	0.0763506	0.0966706	0.569143	0.162232	0.0269928	0.856516	0.148405
SARS-CoV	ORF6	SARS_CoV_ORF6	FYTTD1	Q96QD9	FALSE	-0.0731088	0.622894	0.155238	0.0425134	0.790668	0.170637	0.0287327	0.856669	0.187123
SARS-CoV	ORF6	SARS_CoV_ORF6	HMGN4	O00479	FALSE	-0.0203792	0.902611	0.19239	-0.105666	0.696977	0.30238	-0.0452025	0.857011	0.278846
SARS-CoV	ORF6	SARS_CoV_ORF6	CDK11B	P21127;P21127-2;P21127-8	FALSE	0.0272476	0.627668	0.0701501	-0.0561251	0.58402	0.10799	0.0173289	0.857151	0.10818
SARS-CoV	ORF6	SARS_CoV_ORF6	AEN	Q8WTP8;Q8WTP8-2	FALSE	0.204757	0.60344	0.434133	0.126935	0.816855	0.707628	0.10724	0.85729	0.719793
SARS-CoV	ORF6	SARS_CoV_ORF6	CKS2	P33552	FALSE	0.0126542	0.933571	0.152807	-0.4115	0.270792	0.36039	0.0485812	0.857445	0.303211
SARS-CoV	ORF6	SARS_CoV_ORF6	TOP1MT	Q969P6	FALSE	0.011383	0.861523	0.0721646	-0.0743133	0.406389	0.0961143	0.0180313	0.857547	0.104407
SARS-CoV	ORF6	SARS_CoV_ORF6	VPS26C	O14972	FALSE	0.150247	0.746771	0.446973	0.16675	0.772439	0.558283	-0.101448	0.857831	0.529142
SARS-CoV	ORF6	SARS_CoV_ORF6	NSFL1C	Q9UNZ2	FALSE	-0.0366601	0.625987	0.0800941	-0.0881895	0.739864	0.175462	-0.0222178	0.857912	0.132984
SARS-CoV	ORF6	SARS_CoV_ORF6	BDH1	Q02338	FALSE	0.0472766	0.758021	0.174083	0.0186712	0.939045	0.223831	0.0359185	0.858247	0.218156
SARS-CoV	ORF6	SARS_CoV_ORF6	ATAD2B	Q9ULI0;Q9ULI0-2	FALSE	-0.019041	0.879485	0.174815	-0.0211365	0.913014	0.273296	-0.0344238	0.858331	0.22774
SARS-CoV	ORF6	SARS_CoV_ORF6	ALDH5A1	P51649;P51649-2	FALSE	0.0230721	0.744443	0.0749104	0.0188405	0.835436	0.0939909	0.0178138	0.858456	0.109717
SARS-CoV	ORF6	SARS_CoV_ORF6	MTRF1L	Q9UGC7	FALSE	0.0483939	0.729805	0.19968	-0.0118705	0.960186	0.235735	0.0358019	0.858651	0.247774
SARS-CoV	ORF6	SARS_CoV_ORF6	GNPAT	O15228	FALSE	0.0130873	0.851411	0.0819539	-0.0254736	0.819748	0.112558	0.0192696	0.858699	0.120079
SARS-CoV	ORF6	SARS_CoV_ORF6	CLNS1A	P54105	FALSE	0.329938	0.0508757	0.180154	-0.133457	0.584339	0.244237	0.0640075	0.858716	0.321293
SARS-CoV	ORF6	SARS_CoV_ORF6	DHX35	Q9H5Z1	FALSE	0.0439656	0.748388	0.148952	0.0434731	0.808309	0.185389	0.0312305	0.858873	0.185918
SARS-CoV	ORF6	SARS_CoV_ORF6	PTGES	O14684	FALSE	0.0836452	0.499045	0.125427	0.236503	0.339637	0.228912	0.0379987	0.859073	0.223493
SARS-CoV	ORF6	SARS_CoV_ORF6	ZNF330	Q9Y3S2	FALSE	-0.380638	0.657051	1.17728	0.0566442	0.965547	1.63774	-0.215393	0.859108	1.51957
SARS-CoV	ORF6	SARS_CoV_ORF6	FAM45A	Q8TCE6;Q8TCE6-2	FALSE	-0.0724637	0.731005	0.165071	-0.0622551	0.730928	0.217352	0.0298131	0.859133	0.196991
SARS-CoV	ORF6	SARS_CoV_ORF6	B3GALT6	Q96L58	FALSE	0.900084	0.926353	3.35088	1.53022	0.753667	4.27173	1.16319	0.859179	3.7747
SARS-CoV	ORF6	SARS_CoV_ORF6	DPP9	Q86TI2;Q86TI2-2	FALSE	-0.0564584	0.601382	0.118147	-0.100754	0.519499	0.164428	-0.02797	0.859211	0.172151
SARS-CoV	ORF6	SARS_CoV_ORF6	NSF	P46459	FALSE	0.0233911	0.641821	0.0604923	-0.0644142	0.550232	0.100495	0.0153055	0.859241	0.096312
SARS-CoV	ORF6	SARS_CoV_ORF6	NAGA	P17050	FALSE	-0.0752531	0.358756	0.0885019	0.287507	0.0628213	0.14415	-0.0295393	0.859334	0.185383
SARS-CoV	ORF6	SARS_CoV_ORF6	FAM98A	Q8NCA5	FALSE	0.0823337	0.307055	0.0789876	0.121532	0.449809	0.161323	0.0268677	0.859423	0.145911
SARS-CoV	ORF6	SARS_CoV_ORF6	ZYG11B	Q9C0D3	FALSE	0.116219	0.671465	0.339566	-0.898553	0.0293281	0.368222	0.0589493	0.85983	0.388084
SARS-CoV	ORF6	SARS_CoV_ORF6	MRPS27	Q92552;Q92552-2	FALSE	-0.0110821	0.844742	0.068359	-0.087835	0.490568	0.125589	-0.0157796	0.859932	0.0996181
SARS-CoV	ORF6	SARS_CoV_ORF6	RBM23	Q86U06-4	FALSE	0.043898	0.900528	0.274221	-0.407511	0.111324	0.27598	-0.0670355	0.859982	0.428455
SARS-CoV	ORF6	SARS_CoV_ORF6	MED11	Q9P086	FALSE	0.0366414	0.801382	0.170907	-0.0101982	0.952915	0.174654	-0.0319265	0.860122	0.216415
SARS-CoV	ORF6	SARS_CoV_ORF6	AGAP1	Q9UPQ3;Q9UPQ3-2	FALSE	-0.311182	0.462086	0.564057	-0.0119725	0.978461	1.56077	-0.0724357	0.860186	1.14065
SARS-CoV	ORF6	SARS_CoV_ORF6	HPGD	P15428	FALSE	-0.0289332	0.678572	0.0738852	0.0910285	0.292239	0.0956422	0.0179857	0.86023	0.105013
SARS-CoV	ORF6	SARS_CoV_ORF6	PLGRKT	Q9HBL7	FALSE	0.0545611	0.580204	0.108328	-0.0860152	0.646967	0.169792	0.024757	0.860242	0.150787
SARS-CoV	ORF6	SARS_CoV_ORF6	ALDH4A1	P30038	FALSE	0.0320649	0.621889	0.0680892	0.0415428	0.677715	0.102914	0.0186424	0.860297	0.11272
SARS-CoV	ORF6	SARS_CoV_ORF6	RPL26L1	Q9UNX3	FALSE	0.00457976	0.943971	0.0906708	-0.0938367	0.335742	0.101743	0.0183808	0.860323	0.111566
SARS-CoV	ORF6	SARS_CoV_ORF6	TFPI2	P48307;P48307-2	FALSE	0.288355	0.545839	0.501916	-0.0882663	0.943513	1.42205	0.0994092	0.860536	0.594177
SARS-CoV	ORF6	SARS_CoV_ORF6	NUMA1	Q14980	FALSE	-0.0671088	0.482673	0.094411	0.124241	0.301884	0.125657	-0.0259885	0.860688	0.146286
SARS-CoV	ORF6	SARS_CoV_ORF6	UBE2N	P61088	FALSE	-0.00774968	0.862128	0.0510837	-0.10033	0.2074	0.0863059	-0.0149427	0.860876	0.0924071
SARS-CoV	ORF6	SARS_CoV_ORF6	CD38	P28907	FALSE	0.0210332	0.935984	0.398678	-0.0878913	0.875196	0.494919	-0.0949782	0.86089	0.548902
SARS-CoV	ORF6	SARS_CoV_ORF6	RPA2	P15927;P15927-2;P15927-3	FALSE	-0.0620067	0.48848	0.0951611	-0.100409	0.49979	0.155337	-0.0281688	0.860915	0.181161
SARS-CoV	ORF6	SARS_CoV_ORF6	NHLRC2	Q8NBF2	FALSE	0.114087	0.624076	0.2124	-0.27966	0.222744	0.228554	0.0367654	0.861311	0.22926
SARS-CoV	ORF6	SARS_CoV_ORF6	PPIH	O43447	FALSE	0.0276729	0.679949	0.0774316	-0.0291511	0.793221	0.119569	0.021402	0.861479	0.134507
SARS-CoV	ORF6	SARS_CoV_ORF6	TRIQK	Q629K1	FALSE	0.218021	0.326266	0.218011	0.0591649	0.82773	0.275908	0.0465967	0.861826	0.276552
SARS-CoV	ORF6	SARS_CoV_ORF6	MYO5A	Q9Y4I1;Q9Y4I1-2	FALSE	-0.0180603	0.86352	0.108026	0.35597	0.0136774	0.154127	-0.0302617	0.862369	0.175715
SARS-CoV	ORF6	SARS_CoV_ORF6	PCGF5	Q86SE9	FALSE	-1.35705	0.713818	2.76172	1.43336	0.659823	3.32109	0.713074	0.86254	3.61009
SARS-CoV	ORF6	SARS_CoV_ORF6	CD97	P48960;P48960-2;P48960-3	FALSE	0.0708961	0.675771	0.174331	-0.0534871	0.81064	0.217333	-0.0438915	0.86289	0.270355
SARS-CoV	ORF6	SARS_CoV_ORF6	SLC1A4	P43007	FALSE	-0.0588335	0.66033	0.145631	-0.0993594	0.632394	0.213873	-0.0349955	0.862969	0.228902
SARS-CoV	ORF6	SARS_CoV_ORF6	RAD21	O60216	FALSE	0.00349478	0.957842	0.0702634	0.178371	0.0518424	0.251403	0.0173751	0.863373	0.109483
SARS-CoV	ORF6	SARS_CoV_ORF6	MAP4K3	Q8IVH8;Q8IVH8-3	FALSE	0.104082	0.680214	0.323148	0.122533	0.684563	0.348274	0.0584451	0.863438	0.384386
SARS-CoV	ORF6	SARS_CoV_ORF6	RRP7A	Q9Y3A4	FALSE	0.00996525	0.936551	0.115486	0.171402	0.373439	0.232684	-0.024865	0.863776	0.169187
SARS-CoV	ORF6	SARS_CoV_ORF6	ACAD10	Q6JQN1	FALSE	-0.0178413	0.866598	0.12467	-0.0896975	0.606796	0.206147	-0.0340617	0.86389	0.24954
SARS-CoV	ORF6	SARS_CoV_ORF6	COX15	Q7KZN9;Q7KZN9-2	FALSE	0.0291398	0.848557	0.168824	0.0724186	0.713718	0.716127	0.0463833	0.864244	0.624642
SARS-CoV	ORF6	SARS_CoV_ORF6	MCCC1	Q96RQ3	FALSE	0.0611353	0.397309	0.0771365	-0.00821761	0.929007	0.106793	0.0188844	0.864392	0.120029
SARS-CoV	ORF6	SARS_CoV_ORF6	NDUFAF7	Q7L592	FALSE	-0.0806746	0.478358	0.104822	0.0963917	0.370849	0.107518	-0.0203823	0.864399	0.127065
SARS-CoV	ORF6	SARS_CoV_ORF6	ATF6	P18850	FALSE	-0.0929717	0.661022	0.539401	-0.0877896	0.854646	1.07417	0.0794178	0.864422	0.867232
SARS-CoV	ORF6	SARS_CoV_ORF6	ZC3HAV1	Q7Z2W4-3	FALSE	-0.0448306	0.812812	0.208523	0.0217937	0.941081	0.32403	-0.0412281	0.864753	0.258956
SARS-CoV	ORF6	SARS_CoV_ORF6	NAPG	Q99747	FALSE	0.154572	0.454438	0.186458	-0.157686	0.383811	0.194439	0.0376542	0.864887	0.21404
SARS-CoV	ORF6	SARS_CoV_ORF6	ALKBH2	Q6NS38	FALSE	-0.189921	0.308596	0.179801	0.409043	0.349976	0.416086	0.0553004	0.865005	0.371163
SARS-CoV	ORF6	SARS_CoV_ORF6	AFAP1	Q8N556	FALSE	0.0718847	0.446572	0.110461	-0.127286	0.388117	0.145304	-0.0316729	0.865236	0.183628
SARS-CoV	ORF6	SARS_CoV_ORF6	DDX58	O95786;O95786-2	FALSE	-0.0709077	0.787846	0.56011	-0.426075	0.534542	1.10373	-0.0718208	0.865372	0.895569
SARS-CoV	ORF6	SARS_CoV_ORF6	ELOB	Q15370;Q15370-2	FALSE	0.0187833	0.779367	0.0766692	-0.0927169	0.444248	0.170809	-0.0207389	0.865437	0.128984
SARS-CoV	ORF6	SARS_CoV_ORF6	ALG6	Q9Y672	FALSE	-2.30049	0.391564	2.28464	0.0529571	0.969756	1.59977	-0.218287	0.865458	1.71024
SARS-CoV	ORF6	SARS_CoV_ORF6	DPH3	Q96FX2;Q96FX2-2	FALSE	-1.45608	0.694776	2.40222	1.2005	0.734006	3.25091	-0.673881	0.865458	2.86693
SARS-CoV	ORF6	SARS_CoV_ORF6	AP1S3	Q96PC3;Q96PC3-2;Q96PC3-3;Q96PC3-4	FALSE	0.0644342	0.46556	0.0971751	0.000555331	0.996767	0.140154	0.0236679	0.865459	0.153535
SARS-CoV	ORF6	SARS_CoV_ORF6	DCUN1D1	Q96GG9	FALSE	0.0500134	0.549734	0.0899429	0.0433057	0.732917	0.126599	-0.0206	0.865599	0.130673
SARS-CoV	ORF6	SARS_CoV_ORF6	AHNAK2	Q8IVF2;Q8IVF2-3	FALSE	-0.0140212	0.814908	0.0643553	-0.195309	0.165263	0.159193	-0.0237638	0.865695	0.13298
SARS-CoV	ORF6	SARS_CoV_ORF6	RBM33	Q96EV2	FALSE	0.0238038	0.713552	0.0791458	0.0586668	0.613266	0.127708	0.0198503	0.865725	0.127025
SARS-CoV	ORF6	SARS_CoV_ORF6	FAM120B	Q96EK7	FALSE	0.154916	0.503697	0.250228	0.0182469	0.939968	0.240373	0.0471682	0.865897	0.412373
SARS-CoV	ORF6	SARS_CoV_ORF6	DHX33	Q9H6R0	FALSE	-0.00719619	0.937548	0.10684	-0.080889	0.547757	0.139301	-0.0219618	0.866066	0.141005
SARS-CoV	ORF6	SARS_CoV_ORF6	FAM177A1	Q8N128	FALSE	0.0494006	0.536047	0.0847189	0.0282954	0.777501	0.115627	0.0222891	0.866397	0.145043
SARS-CoV	ORF6	SARS_CoV_ORF6	SAMD1	Q6SPF0	FALSE	-0.041274	0.652421	0.104431	0.203877	0.215679	0.181886	-0.0281921	0.866524	0.194761
SARS-CoV	ORF6	SARS_CoV_ORF6	QKI	Q96PU8;Q96PU8-6;Q96PU8-8;Q96PU8-9	FALSE	-0.0508063	0.54082	0.0855558	-0.032548	0.785418	0.126304	-0.0205211	0.866524	0.127807
SARS-CoV	ORF6	SARS_CoV_ORF6	GNS	P15586;P15586-2	FALSE	-0.00859645	0.84061	0.0481518	0.0440035	0.672636	0.106962	0.0131676	0.866667	0.0874957
SARS-CoV	ORF6	SARS_CoV_ORF6	NDUFB8	O95169;O95169-3	FALSE	-0.0333975	0.62005	0.0775039	-0.0496132	0.647429	0.12117	0.0197921	0.866768	0.13906
SARS-CoV	ORF6	SARS_CoV_ORF6	MTMR14	Q8NCE2;Q8NCE2-2	FALSE	-0.0457187	0.832228	0.203864	-0.0263778	0.937571	0.391068	-0.050844	0.866807	0.324128
SARS-CoV	ORF6	SARS_CoV_ORF6	ISCA1	Q9BUE6;Q9BUE6-2	FALSE	-0.0204459	0.82287	0.0955439	-0.00242973	0.984285	0.105745	0.0164797	0.86683	0.110747
SARS-CoV	ORF6	SARS_CoV_ORF6	NFKBIE	O00221	FALSE	-0.433389	0.645414	1.3304	0.226721	0.883998	1.83813	-0.227336	0.866898	1.71334
SARS-CoV	ORF6	SARS_CoV_ORF6	ATP1B3	P54709	FALSE	0.00893225	0.892435	0.0769293	-0.044727	0.699045	0.134125	0.0183837	0.867096	0.121766
SARS-CoV	ORF6	SARS_CoV_ORF6	ZNF219	Q9P2Y4	FALSE	0.144595	0.581268	0.271328	-0.0886002	0.832304	0.508052	0.0517379	0.867584	0.318948
SARS-CoV	ORF6	SARS_CoV_ORF6	VTI1A	Q96AJ9;Q96AJ9-1	FALSE	-0.165458	0.724867	0.368995	0.0491692	0.929237	0.472328	-0.0811232	0.867657	0.406748
SARS-CoV	ORF6	SARS_CoV_ORF6	TIMP2	P16035	FALSE	0.0101056	0.963868	0.256503	-0.112949	0.77869	1.47543	-0.057123	0.867745	0.371175
SARS-CoV	ORF6	SARS_CoV_ORF6	TLK1	Q9UKI8-5	FALSE	0.0760086	0.515833	0.13019	0.0135238	0.938408	0.198796	0.0292688	0.867798	0.201569
SARS-CoV	ORF6	SARS_CoV_ORF6	HNRNPH3	P31942	FALSE	0.0134525	0.776117	0.0535048	-0.19378	0.215133	0.164531	0.0170255	0.868097	0.121907
SARS-CoV	ORF6	SARS_CoV_ORF6	PHF8	Q9UPP1;Q9UPP1-2	FALSE	0.0663538	0.535148	0.115088	0.00263633	0.971433	0.126155	0.0227857	0.868142	0.159273
SARS-CoV	ORF6	SARS_CoV_ORF6	SMAP1	Q8IYB5;Q8IYB5-2;Q8IYB5-3	FALSE	-0.0535272	0.841114	0.283801	-0.0477381	0.903688	0.452931	0.0688487	0.868445	0.577809
SARS-CoV	ORF6	SARS_CoV_ORF6	FEM1B	Q9UK73	FALSE	0.0290225	0.861924	0.187537	-0.0536344	0.86761	0.365931	0.0489392	0.868711	0.345126
SARS-CoV	ORF6	SARS_CoV_ORF6	TSFM	P43897	FALSE	-0.0207134	0.67503	0.0556172	-0.0784307	0.366486	0.091538	-0.0135655	0.868874	0.0920744
SARS-CoV	ORF6	SARS_CoV_ORF6	FZD2	Q14332	FALSE	0.0566253	0.751829	0.179176	-0.333826	0.176995	0.265001	-0.0399758	0.868889	0.245017
SARS-CoV	ORF6	SARS_CoV_ORF6	RAB32	Q13637	FALSE	0.130496	0.148774	0.085765	-0.0381548	0.787069	0.131686	0.02954	0.869117	0.16499
SARS-CoV	ORF6	SARS_CoV_ORF6	STRN3	Q13033	FALSE	0.0406664	0.674957	0.105059	-0.0867724	0.582615	0.153479	-0.019154	0.869237	0.127236
SARS-CoV	ORF6	SARS_CoV_ORF6	SETD7	Q8WTS6	FALSE	0.0698684	0.551867	0.127785	0.0549804	0.743303	0.191129	0.0292327	0.869621	0.198544
SARS-CoV	ORF6	SARS_CoV_ORF6	TTC13	Q8NBP0	FALSE	-0.0424247	0.643269	0.10388	-0.100394	0.472424	0.158948	-0.0246573	0.869702	0.175857
SARS-CoV	ORF6	SARS_CoV_ORF6	KIAA1671	Q9BY89	FALSE	-0.00748109	0.916063	0.090512	-0.0589925	0.640566	0.141603	-0.0186763	0.869717	0.135771
SARS-CoV	ORF6	SARS_CoV_ORF6	DHRS4	Q9BTZ2	FALSE	0.00657357	0.890739	0.0597146	-0.0861759	0.448314	0.150157	-0.0155841	0.869889	0.125755
SARS-CoV	ORF6	SARS_CoV_ORF6	PDIA5	Q14554	FALSE	-0.0488403	0.441613	0.0656032	-0.0661713	0.475895	0.0919855	-0.0147506	0.870466	0.0995158
SARS-CoV	ORF6	SARS_CoV_ORF6	FMN2	Q9NZ56	FALSE	0.065799	0.946766	1.99962	0.754844	0.734328	2.50624	0.318367	0.870474	2.30493
SARS-CoV	ORF6	SARS_CoV_ORF6	ATP7A	Q04656;Q04656-2;Q04656-3;Q04656-5	FALSE	0.0288244	0.664036	0.078168	0.080012	0.533942	0.143704	0.018622	0.870636	0.128462
SARS-CoV	ORF6	SARS_CoV_ORF6	GMNN	O75496	FALSE	-1.07121	0.756323	2.858	1.28688	0.716526	3.44577	-0.60012	0.870659	3.19779
SARS-CoV	ORF6	SARS_CoV_ORF6	PPID	Q08752	FALSE	0.0272623	0.730436	0.08021	0.0463807	0.61604	0.099051	-0.0173305	0.870809	0.118521
SARS-CoV	ORF6	SARS_CoV_ORF6	ZDHHC4	Q9NPG8	FALSE	-0.0687002	0.917307	1.25294	0.0989244	0.9424	1.54404	-0.21111	0.870912	2.0229
SARS-CoV	ORF6	SARS_CoV_ORF6	HLA-A	P30453	FALSE	0.0581122	0.46752	0.0799495	-0.00631174	0.965397	0.135035	-0.0318278	0.871506	0.18243
SARS-CoV	ORF6	SARS_CoV_ORF6	DNAJC5	Q9H3Z4;Q9H3Z4-2	FALSE	0.0346374	0.75151	0.122804	-0.107247	0.518598	0.177969	0.0278277	0.871878	0.194034
SARS-CoV	ORF6	SARS_CoV_ORF6	TBL3	Q12788	FALSE	0.0242534	0.714362	0.0729708	-0.0447603	0.593365	0.0888306	0.0149229	0.871949	0.103291
SARS-CoV	ORF6	SARS_CoV_ORF6	KLF10	Q13118;Q13118-2	FALSE	-1.71548	0.716903	2.82261	0.973532	0.801182	3.45243	-0.764781	0.872016	3.24078
SARS-CoV	ORF6	SARS_CoV_ORF6	CEP55	Q53EZ4	FALSE	-0.063985	0.67921	0.180445	-0.215234	0.441135	0.276626	-0.0371719	0.872083	0.254231
SARS-CoV	ORF6	SARS_CoV_ORF6	PTPN11	Q06124	FALSE	-0.018364	0.788799	0.0833446	-0.0189538	0.85097	0.1137	-0.0168363	0.872115	0.11959
SARS-CoV	ORF6	SARS_CoV_ORF6	ERLIN2	O94905	FALSE	0.0291029	0.573488	0.0584711	-0.0789856	0.345197	0.0875992	-0.0151232	0.872288	0.0950985
SARS-CoV	ORF6	SARS_CoV_ORF6	BCAM	P50895	FALSE	0.062693	0.384345	0.0780495	0.248986	0.563999	0.282819	0.0266514	0.872582	0.168095
SARS-CoV	ORF6	SARS_CoV_ORF6	UBE2J2	Q8N2K1;Q8N2K1-2;Q8N2K1-3	FALSE	0.0161552	0.93116	0.194396	0.310928	0.410993	0.547157	0.0408776	0.872765	0.277374
SARS-CoV	ORF6	SARS_CoV_ORF6	FLYWCH1	Q4VC44;Q4VC44-3	FALSE	0.128398	0.454649	0.179794	-0.0739583	0.556342	0.138686	-0.0399688	0.873099	0.295793
SARS-CoV	ORF6	SARS_CoV_ORF6	ABCD4	O14678	FALSE	0.00687977	0.980877	0.271915	-0.275617	0.40361	0.354936	-0.0469263	0.873502	0.33937
SARS-CoV	ORF6	SARS_CoV_ORF6	MRTO4	Q9UKD2	FALSE	-0.0105645	0.835822	0.0566248	-0.0597277	0.497154	0.0839145	0.0119837	0.87362	0.0830406
SARS-CoV	ORF6	SARS_CoV_ORF6	PIAS2	O75928;O75928-2	FALSE	-0.167913	0.54379	0.267489	-0.0521684	0.887441	0.335952	-0.0571402	0.873715	0.340453
SARS-CoV	ORF6	SARS_CoV_ORF6	ADPRHL2	Q9NX46	FALSE	0.0205916	0.829332	0.109643	0.116194	0.442256	0.159807	-0.0222323	0.873766	0.159465
SARS-CoV	ORF6	SARS_CoV_ORF6	SNAP29	O95721	FALSE	0.0588887	0.41517	0.080436	0.0547551	0.646553	0.127225	0.0178143	0.873844	0.122247
SARS-CoV	ORF6	SARS_CoV_ORF6	ATP6V1B2	P21281	FALSE	0.0135801	0.791346	0.0609407	0.0701846	0.45091	0.0933409	-0.0155643	0.874144	0.0983982
SARS-CoV	ORF6	SARS_CoV_ORF6	CLK3	P49761;P49761-1	FALSE	-0.0271159	0.822151	0.141619	-0.0404986	0.881714	0.242147	-0.0376997	0.874417	0.263292
SARS-CoV	ORF6	SARS_CoV_ORF6	ATP6V1C1	P21283	FALSE	-0.0246833	0.711003	0.0779494	-0.0360809	0.80203	0.141172	-0.0189835	0.874476	0.128269
SARS-CoV	ORF6	SARS_CoV_ORF6	RPL37A	P61513	FALSE	0.0288959	0.710993	0.0789655	-0.0439739	0.721612	0.11872	-0.0245439	0.874831	0.158363
SARS-CoV	ORF6	SARS_CoV_ORF6	SMC4	Q9NTJ3	FALSE	-0.0555191	0.507467	0.0924653	0.00322763	0.97833	0.132352	-0.0194942	0.874988	0.134906
SARS-CoV	ORF6	SARS_CoV_ORF6	RNF121	Q9H920;Q9H920-2	FALSE	0.126913	0.486785	0.208656	0.0904193	0.780101	0.440943	0.0429215	0.875268	0.304214
SARS-CoV	ORF6	SARS_CoV_ORF6	DNAJB14	Q8TBM8	FALSE	0.0264626	0.789116	0.105456	-0.0496234	0.700493	0.15318	-0.0216804	0.875299	0.153557
SARS-CoV	ORF6	SARS_CoV_ORF6	TBC1D23	Q9NUY8;Q9NUY8-2	FALSE	0.0307601	0.736617	0.104947	-0.184463	0.298278	0.172092	0.0221853	0.875634	0.158447
SARS-CoV	ORF6	SARS_CoV_ORF6	ITGA3	P26006	FALSE	0.0134817	0.842227	0.0692976	-0.299503	0.00251603	0.103536	-0.0175789	0.875696	0.110426
SARS-CoV	ORF6	SARS_CoV_ORF6	IMUP	Q9GZP8-2	FALSE	-0.0278169	0.783968	0.117344	0.161258	0.391205	0.195643	-0.0254279	0.875748	0.184245
SARS-CoV	ORF6	SARS_CoV_ORF6	TRMT6	Q9UJA5	FALSE	-0.0275802	0.747552	0.0966992	-0.107712	0.430598	0.133112	-0.0232508	0.875856	0.153656
SARS-CoV	ORF6	SARS_CoV_ORF6	PAPOLG	Q9BWT3;Q9BWT3-2	FALSE	0.0515326	0.7956	0.184097	-0.267366	0.595428	0.364352	-0.0418604	0.875862	0.293274
SARS-CoV	ORF6	SARS_CoV_ORF6	EPB41L5	Q9HCM4;Q9HCM4-3	FALSE	0.00877812	0.90679	0.0878947	-0.0293416	0.838762	0.148624	0.0220317	0.876165	0.152902
SARS-CoV	ORF6	SARS_CoV_ORF6	WDR1	O75083	FALSE	-0.0120125	0.788423	0.052385	-0.00118723	0.989358	0.0709591	-0.0115654	0.876368	0.0842869
SARS-CoV	ORF6	SARS_CoV_ORF6	ASCC1	Q8N9N2-2	FALSE	0.0122349	0.886774	0.0988459	-0.0379018	0.78295	0.146664	-0.0231855	0.876596	0.16394
SARS-CoV	ORF6	SARS_CoV_ORF6	MYCBP2	O75592	FALSE	0.0722791	0.674378	0.212337	0.0133239	0.963587	0.407125	0.0418896	0.876937	0.293623
SARS-CoV	ORF6	SARS_CoV_ORF6	HMGB2	P26583	FALSE	0.0419695	0.862742	0.15316	0.134419	0.67838	0.244843	0.0378496	0.876949	0.207914
SARS-CoV	ORF6	SARS_CoV_ORF6	ATP2A3	Q93084;Q93084-2;Q93084-3;Q93084-4;Q93084-5;Q93084-6;Q93084-7	FALSE	0.0236416	0.910989	0.249406	-0.323727	0.401359	0.442736	0.058811	0.877015	0.409996
SARS-CoV	ORF6	SARS_CoV_ORF6	UGT1A7	Q9HAW7;Q9HAW7-2	FALSE	0.00692904	0.915434	0.0742109	-0.118417	0.325829	0.123458	0.0250067	0.877303	0.176316
SARS-CoV	ORF6	SARS_CoV_ORF6	PSMB8	P28062;P28062-2	FALSE	0.0599947	0.716276	0.173228	0.00623202	0.977534	0.199356	-0.0342735	0.877411	0.233416
SARS-CoV	ORF6	SARS_CoV_ORF6	NBR1	Q14596;Q14596-2	FALSE	0.182939	0.602434	0.274466	-0.256513	0.573086	0.420064	0.0705188	0.877468	0.430225
SARS-CoV	ORF6	SARS_CoV_ORF6	PSMC5	P62195;P62195-2	FALSE	-0.0150596	0.770727	0.0578832	-0.0450979	0.5618	0.0784879	-0.0118982	0.877504	0.0821242
SARS-CoV	ORF6	SARS_CoV_ORF6	TVP23B	Q9NYZ1	FALSE	-0.0379144	0.724699	0.121304	-0.10442	0.536924	0.181942	-0.0298654	0.877534	0.264131
SARS-CoV	ORF6	SARS_CoV_ORF6	PKMYT1	Q99640;Q99640-3	FALSE	-0.106872	0.411569	0.148421	0.293456	0.605267	0.639067	0.0695663	0.877564	0.737273
SARS-CoV	ORF6	SARS_CoV_ORF6	NQO2	P16083	FALSE	0.0232386	0.845058	0.141501	-0.133134	0.794285	0.380796	0.0280979	0.877649	0.224048
SARS-CoV	ORF6	SARS_CoV_ORF6	DENND4C	Q5VZ89;Q5VZ89-7	FALSE	0.064958	0.471819	0.0994533	-0.044439	0.792719	0.20521	0.0220935	0.877659	0.15114
SARS-CoV	ORF6	SARS_CoV_ORF6	RBM7	Q9Y580	FALSE	0.00873454	0.901513	0.0828874	-0.0050342	0.954807	0.118609	-0.0175138	0.87769	0.140034
SARS-CoV	ORF6	SARS_CoV_ORF6	PELO	Q9BRX2	FALSE	0.00949863	0.915824	0.0938736	-0.142579	0.287894	0.138343	-0.0187536	0.877831	0.143039
SARS-CoV	ORF6	SARS_CoV_ORF6	CAV1	Q03135-2	FALSE	0.0272536	0.72304	0.0824624	-0.0224642	0.89227	0.148175	0.0212839	0.878248	0.152271
SARS-CoV	ORF6	SARS_CoV_ORF6	FNDC3A	Q9Y2H6;Q9Y2H6-2	FALSE	0.0442897	0.694445	0.127008	0.0241519	0.89699	0.163108	0.0243971	0.87837	0.173514
SARS-CoV	ORF6	SARS_CoV_ORF6	PGRMC2	O15173;O15173-2	FALSE	0.00417641	0.91602	0.0480987	-0.10503	0.216862	0.117253	-0.012635	0.878375	0.0921856
SARS-CoV	ORF6	SARS_CoV_ORF6	ITPRIPL2	Q3MIP1	FALSE	0.0236455	0.930686	0.524956	0.0113996	0.980816	0.665129	0.0897903	0.878957	1.18888
SARS-CoV	ORF6	SARS_CoV_ORF6	TJP1	Q07157	FALSE	0.0257391	0.643966	0.063735	-0.0626871	0.539145	0.0994994	0.0142115	0.878979	0.0992731
SARS-CoV	ORF6	SARS_CoV_ORF6	MPLKIP	Q8TAP9	FALSE	0.0854156	0.58637	0.177094	0.0464466	0.866579	0.336893	0.0506349	0.879008	0.360176
SARS-CoV	ORF6	SARS_CoV_ORF6	PARP2	Q9UGN5;Q9UGN5-2	FALSE	0.0291744	0.865607	0.16669	0.063686	0.806834	0.239091	-0.0327231	0.879018	0.224614
SARS-CoV	ORF6	SARS_CoV_ORF6	CUL9	Q8IWT3;Q8IWT3-3	FALSE	-0.333066	0.721386	1.3261	-0.112748	0.930641	1.77026	-0.205515	0.879031	1.73821
SARS-CoV	ORF6	SARS_CoV_ORF6	DHRS1	Q96LJ7	FALSE	0.00227027	0.965788	0.0797095	0.0652414	0.556798	0.11486	-0.0167213	0.879272	0.1181
SARS-CoV	ORF6	SARS_CoV_ORF6	SLC25A3	Q00325-2	FALSE	-0.0240391	0.826725	0.100358	-0.111615	0.357016	0.112993	0.0185145	0.879514	0.132303
SARS-CoV	ORF6	SARS_CoV_ORF6	CMBL	Q96DG6	FALSE	0.0048616	0.952562	0.137525	0.0544669	0.739925	0.173085	0.025222	0.879549	0.173893
SARS-CoV	ORF6	SARS_CoV_ORF6	PHKB	Q93100-3	FALSE	-0.0557724	0.859288	0.294658	0.0864762	0.79159	0.312833	0.0517128	0.879639	0.326486
SARS-CoV	ORF6	SARS_CoV_ORF6	WWC3	Q9ULE0	FALSE	-0.048948	0.948625	1.16883	0.864959	0.576647	1.84144	0.163118	0.879708	1.56184
SARS-CoV	ORF6	SARS_CoV_ORF6	RAB27A	P51159	FALSE	0.0690227	0.620484	0.148015	0.0357145	0.838617	0.182177	-0.0309986	0.880144	0.213635
SARS-CoV	ORF6	SARS_CoV_ORF6	PDE12	Q6L8Q7	FALSE	-0.0640579	0.366982	0.0766443	0.0683034	0.616366	0.140304	-0.0159449	0.880245	0.111071
SARS-CoV	ORF6	SARS_CoV_ORF6	ASB15	Q8WXK1	FALSE	0.00279415	0.983591	0.169752	0.113222	0.737316	0.294393	-0.0439928	0.880321	0.305175
SARS-CoV	ORF6	SARS_CoV_ORF6	GLUD2	P49448	FALSE	0.00128519	0.981958	0.150142	0.0718009	0.687845	0.182434	0.0275664	0.880368	0.201058
SARS-CoV	ORF6	SARS_CoV_ORF6	NME1	P15531;P15531-2	FALSE	0.0336087	0.583778	0.0672071	-0.123018	0.273217	0.166688	-0.0147766	0.88065	0.109838
SARS-CoV	ORF6	SARS_CoV_ORF6	TMF1	P82094	FALSE	-0.0465502	0.640121	0.116088	-0.080109	0.574287	0.155124	-0.0224709	0.880759	0.167049
SARS-CoV	ORF6	SARS_CoV_ORF6	MRPS18C	Q9Y3D5	FALSE	0.0636263	0.537895	0.112063	0.0393373	0.812987	0.161409	0.0265215	0.880891	0.181824
SARS-CoV	ORF6	SARS_CoV_ORF6	ERAL1	O75616	FALSE	-0.0526731	0.433612	0.074186	-0.0187496	0.847593	0.107294	-0.0153548	0.880959	0.110204
SARS-CoV	ORF6	SARS_CoV_ORF6	LIMA1	Q9UHB6-4	FALSE	0.00276986	0.957662	0.0942133	0.0163139	0.894253	0.154793	-0.0197669	0.881064	0.141841
SARS-CoV	ORF6	SARS_CoV_ORF6	NOTCH3	Q9UM47	FALSE	-0.0790762	0.831772	0.355046	-0.201502	0.727981	0.586342	-0.0953094	0.881113	0.648375
SARS-CoV	ORF6	SARS_CoV_ORF6	RBFOX3	A6NFN3	FALSE	-0.0368347	0.723408	0.12278	-0.148226	0.568301	0.295893	0.037623	0.881155	0.758583
SARS-CoV	ORF6	SARS_CoV_ORF6	NOA1	Q8NC60	FALSE	-0.0372241	0.600244	0.0785081	-0.080877	0.836405	0.2298	-0.0213106	0.881362	0.155499
SARS-CoV	ORF6	SARS_CoV_ORF6	ZNF638	Q14966	FALSE	-0.0160572	0.829294	0.0783329	-0.0592041	0.538036	0.104692	-0.0141017	0.881408	0.103733
SARS-CoV	ORF6	SARS_CoV_ORF6	ETV6	P41212	FALSE	0.0511888	0.63571	0.113273	-0.000897068	0.991615	0.161645	0.0230094	0.881445	0.168065
SARS-CoV	ORF6	SARS_CoV_ORF6	GNAQ	P50148	FALSE	0.0118444	0.850027	0.0728782	0.051534	0.670639	0.150759	-0.0150095	0.881491	0.118904
SARS-CoV	ORF6	SARS_CoV_ORF6	HAUS3	Q68CZ6	FALSE	0.059	0.760455	0.239619	-0.0731732	0.894824	0.43105	-0.0769215	0.881673	0.461683
SARS-CoV	ORF6	SARS_CoV_ORF6	MRM1	Q6IN84	FALSE	0.00728436	0.910926	0.0736482	-0.0956231	0.3789	0.113544	-0.0158473	0.88174	0.11228
SARS-CoV	ORF6	SARS_CoV_ORF6	S100A13	Q99584	FALSE	0.13333	0.41029	0.150551	-0.321322	0.0524238	0.212989	-0.0352488	0.881898	0.24267
SARS-CoV	ORF6	SARS_CoV_ORF6	ZNF185	O15231	FALSE	0.00852953	0.918735	0.0971293	0.0283672	0.896617	0.201638	0.0239493	0.882113	0.176868
SARS-CoV	ORF6	SARS_CoV_ORF6	VPS8	Q8N3P4;Q8N3P4-3	FALSE	-0.0234646	0.893302	0.207313	-0.20525	0.430428	0.274198	-0.0465787	0.882277	0.346335
SARS-CoV	ORF6	SARS_CoV_ORF6	AP2A2	O94973-2	FALSE	0.00557541	0.952534	0.107798	0.0125801	0.910709	0.12464	-0.028581	0.882297	0.259086
SARS-CoV	ORF6	SARS_CoV_ORF6	RTCB	Q9Y3I0	FALSE	0.0117172	0.839038	0.0645043	0.0254461	0.842012	0.118291	-0.0154923	0.882715	0.104392
SARS-CoV	ORF6	SARS_CoV_ORF6	NRCAM	Q92823-5	FALSE	0.0261633	0.794037	0.107708	-0.0461969	0.84774	0.293039	0.0231287	0.882764	0.224487
SARS-CoV	ORF6	SARS_CoV_ORF6	CPD	O75976	FALSE	-0.0181706	0.754268	0.0609608	-0.0371357	0.743758	0.106068	-0.0136271	0.882821	0.101135
SARS-CoV	ORF6	SARS_CoV_ORF6	RPL34	P49207	FALSE	0.0412414	0.507864	0.0622782	-0.0648854	0.458875	0.102155	0.0144428	0.882898	0.09802
SARS-CoV	ORF6	SARS_CoV_ORF6	ITPR3	Q14573	FALSE	0.0269343	0.655609	0.0683267	0.0596831	0.472336	0.0889012	0.013617	0.882957	0.104666
SARS-CoV	ORF6	SARS_CoV_ORF6	SPCS2	Q15005	FALSE	0.0139079	0.78579	0.0546161	-0.0778079	0.391033	0.141857	0.0116694	0.883084	0.0870648
SARS-CoV	ORF6	SARS_CoV_ORF6	VAV2	P52735;P52735-2;P52735-3	FALSE	0.00684821	0.932021	0.116042	-0.135092	0.507894	0.243433	-0.0231668	0.883118	0.204798
SARS-CoV	ORF6	SARS_CoV_ORF6	ABCF1	Q8NE71	FALSE	0.0412437	0.565492	0.0823987	0.0220703	0.88008	0.16093	0.0146957	0.883134	0.108418
SARS-CoV	ORF6	SARS_CoV_ORF6	EIF3G	O75821	FALSE	-0.0311261	0.681667	0.0795099	-0.0513033	0.668999	0.118881	-0.0147751	0.883905	0.11201
SARS-CoV	ORF6	SARS_CoV_ORF6	CKAP2	Q8WWK9;Q8WWK9-5;Q8WWK9-6	FALSE	-0.154319	0.559688	0.332589	0.100523	0.854266	0.682264	0.0795786	0.88406	0.671372
SARS-CoV	ORF6	SARS_CoV_ORF6	POGK	Q9P215	FALSE	-0.00224507	0.999444	0.401143	-0.399818	0.509141	0.939248	0.0782758	0.884069	0.714716
SARS-CoV	ORF6	SARS_CoV_ORF6	SGK2	Q9HBY8;Q9HBY8-2;Q9HBY8-3	FALSE	-0.443428	0.620978	1.21586	-0.0307735	0.985202	1.64642	-0.181382	0.884149	1.55338
SARS-CoV	ORF6	SARS_CoV_ORF6	ARHGEF17	Q96PE2	FALSE	-0.0444877	0.834776	0.230634	-0.282478	0.401795	0.320594	0.0395797	0.884609	0.292499
SARS-CoV	ORF6	SARS_CoV_ORF6	RPS12	P25398	FALSE	0.0179428	0.793489	0.0659347	-0.100394	0.27017	0.109837	-0.0185189	0.884729	0.133552
SARS-CoV	ORF6	SARS_CoV_ORF6	GORASP2	Q9H8Y8	FALSE	0.015238	0.866376	0.114416	0.351029	0.289535	0.263998	0.0204901	0.884743	0.164023
SARS-CoV	ORF6	SARS_CoV_ORF6	LAPTM4A	Q15012	FALSE	-0.0711724	0.59257	0.129558	-0.0186881	0.929078	0.198255	-0.0300547	0.884749	0.208515
SARS-CoV	ORF6	SARS_CoV_ORF6	ANKRD29	Q8N6D5;Q8N6D5-3	FALSE	0.00101791	0.995355	0.152037	-0.00694396	0.973147	0.218116	-0.0256058	0.884822	0.205565
SARS-CoV	ORF6	SARS_CoV_ORF6	RCOR3	Q9P2K3-3	FALSE	0.00163241	0.991882	0.0845627	-0.0482299	0.662452	0.117018	-0.0160384	0.884852	0.127395
SARS-CoV	ORF6	SARS_CoV_ORF6	EHD3	Q9NZN3	FALSE	0.00559734	0.930271	0.0726235	-0.0222581	0.830386	0.104099	0.0140477	0.884897	0.105054
SARS-CoV	ORF6	SARS_CoV_ORF6	CRKL	P46109	FALSE	0.0528592	0.596756	0.0941903	0.00549595	0.957207	0.14816	-0.0150953	0.884905	0.120789
SARS-CoV	ORF6	SARS_CoV_ORF6	CFL1	P23528	FALSE	0.0734153	0.307989	0.0679905	0.0319167	0.786285	0.12324	0.0115525	0.885688	0.0870084
SARS-CoV	ORF6	SARS_CoV_ORF6	CDK5RAP1	Q96SZ6-3	FALSE	-0.0159786	0.891136	0.133798	-0.0201574	0.918485	0.198727	0.0281205	0.885799	0.219144
SARS-CoV	ORF6	SARS_CoV_ORF6	LSM7	Q9UK45	FALSE	-0.063201	0.35536	0.0727085	-0.0726222	0.432934	0.120199	-0.0143458	0.885877	0.113338
SARS-CoV	ORF6	SARS_CoV_ORF6	SMNDC1	O75940	FALSE	0.00881918	0.893523	0.0771621	0.0939224	0.310454	0.0960806	0.0152829	0.886222	0.11799
SARS-CoV	ORF6	SARS_CoV_ORF6	ACBD3	Q9H3P7	FALSE	0.00902129	0.890015	0.0777354	0.0247104	0.881705	0.157781	-0.0193956	0.88683	0.1431
SARS-CoV	ORF6	SARS_CoV_ORF6	KMT2D	O14686;O14686-3	FALSE	0.0628974	0.560414	0.124435	-0.137525	0.494835	0.218228	0.0240768	0.887257	0.198648
SARS-CoV	ORF6	SARS_CoV_ORF6	C2CD3	Q4AC94	FALSE	0.0268296	0.864848	0.179783	-0.193841	0.612879	0.387142	-0.0414622	0.887611	0.386503
SARS-CoV	ORF6	SARS_CoV_ORF6	DYNC1LI1	Q9Y6G9	FALSE	-0.029669	0.688305	0.0818063	-0.0590496	0.616068	0.121077	-0.015426	0.887816	0.118774
SARS-CoV	ORF6	SARS_CoV_ORF6	CARS	P49589-3	FALSE	0.104718	0.353937	0.124189	-0.0472689	0.714933	0.146411	0.0180554	0.88791	0.143201
SARS-CoV	ORF6	SARS_CoV_ORF6	GGH	Q92820	FALSE	-0.0135804	0.83291	0.0653686	0.14241	0.67197	0.23137	0.0158903	0.887942	0.119217
SARS-CoV	ORF6	SARS_CoV_ORF6	DRG1	Q9Y295	FALSE	0.0579196	0.386794	0.0717162	0.0317119	0.728178	0.0918818	-0.017514	0.887983	0.138839
SARS-CoV	ORF6	SARS_CoV_ORF6	ZZEF1	O43149	FALSE	0.0346882	0.871727	0.23136	-0.216525	0.548099	0.432606	-0.0349882	0.888006	0.2741
SARS-CoV	ORF6	SARS_CoV_ORF6	FMC1	Q96HJ9-2	FALSE	0.0994776	0.203094	0.0818325	0.00413081	0.969987	0.185002	0.019174	0.888069	0.138896
SARS-CoV	ORF6	SARS_CoV_ORF6	PARK7	Q99497	FALSE	0.0179051	0.794889	0.0689055	0.0232894	0.839946	0.114636	-0.014619	0.888423	0.112812
SARS-CoV	ORF6	SARS_CoV_ORF6	TRIM9	Q9C026;Q9C026-4	FALSE	-0.426831	0.860123	1.12957	1.16501	0.719524	2.86579	-0.205057	0.889075	1.76082
SARS-CoV	ORF6	SARS_CoV_ORF6	NGEF	Q8N5V2;Q8N5V2-3	FALSE	-0.987233	0.474826	1.53701	-0.128623	0.931539	1.87871	-0.209177	0.889088	1.91548
SARS-CoV	ORF6	SARS_CoV_ORF6	DAP3	P51398;P51398-2	FALSE	-0.00600108	0.908008	0.0546535	0.0120868	0.863086	0.0727651	0.0102692	0.889109	0.0790692
SARS-CoV	ORF6	SARS_CoV_ORF6	PAK1	Q13153	FALSE	0.152071	0.53725	0.243767	0.0575211	0.85996	0.308936	0.0384313	0.889221	0.273037
SARS-CoV	ORF6	SARS_CoV_ORF6	SEC23IP	Q9Y6Y8	FALSE	0.00720082	0.892501	0.070197	0.102675	0.464339	0.152981	0.0128791	0.889277	0.10766
SARS-CoV	ORF6	SARS_CoV_ORF6	TRUB2	O95900	FALSE	-0.0772906	0.406544	0.103313	-0.0656917	0.64591	0.136144	-0.0235953	0.889401	0.182026
SARS-CoV	ORF6	SARS_CoV_ORF6	TECR	Q9NZ01	FALSE	0.0276973	0.734334	0.0794243	-0.0381727	0.776948	0.172755	-0.0151222	0.889537	0.122155
SARS-CoV	ORF6	SARS_CoV_ORF6	ACOX1	Q15067	FALSE	0.063406	0.452706	0.0817616	0.00673716	0.973452	0.133746	0.0171291	0.889634	0.124216
SARS-CoV	ORF6	SARS_CoV_ORF6	BRAT1	Q6PJG6	FALSE	-0.271366	0.502908	0.43695	0.0129133	0.964555	0.566573	-0.0773854	0.889678	0.546479
SARS-CoV	ORF6	SARS_CoV_ORF6	TMED4	Q7Z7H5	FALSE	0.0564183	0.740631	0.13062	-0.086324	0.571331	0.156535	0.0250388	0.889683	0.1699
SARS-CoV	ORF6	SARS_CoV_ORF6	KRI1	Q8N9T8	FALSE	-0.0143823	0.853463	0.0875443	0.0371812	0.761411	0.157091	-0.0158706	0.889813	0.126494
SARS-CoV	ORF6	SARS_CoV_ORF6	GUF1	Q8N442	FALSE	0.0124365	0.888155	0.106463	0.0939586	0.541711	0.164926	0.0241855	0.890024	0.211156
SARS-CoV	ORF6	SARS_CoV_ORF6	ZNF460	Q14592;Q14592-2	FALSE	0.117369	0.481333	0.173784	0.0527808	0.830673	0.247499	0.0403821	0.890194	0.305674
SARS-CoV	ORF6	SARS_CoV_ORF6	ZNF579	Q8NAF0	FALSE	-0.00594797	0.962569	0.110115	-0.040117	0.776348	0.154394	0.0188325	0.890569	0.144422
SARS-CoV	ORF6	SARS_CoV_ORF6	KPNA6	O60684	FALSE	0.0370422	0.506337	0.062341	-0.0189831	0.834075	0.095989	0.0124564	0.890743	0.102064
SARS-CoV	ORF6	SARS_CoV_ORF6	TMEM246	Q9BRR3	FALSE	-0.278358	0.567545	0.360549	-0.279043	0.399358	0.31742	0.0746477	0.891035	0.525419
SARS-CoV	ORF6	SARS_CoV_ORF6	GAN	Q9H2C0	FALSE	0.136392	0.423133	0.193947	0.176687	0.553152	0.32543	0.0488551	0.89112	0.391218
SARS-CoV	ORF6	SARS_CoV_ORF6	DIP2B	Q9P265	FALSE	-0.0658958	0.466101	0.110021	-0.00849017	0.955886	0.160392	-0.0188304	0.891218	0.164081
SARS-CoV	ORF6	SARS_CoV_ORF6	RFT1	Q96AA3	FALSE	0.0138573	0.925941	0.207373	0.124094	0.620382	0.536328	0.034475	0.891233	0.269471
SARS-CoV	ORF6	SARS_CoV_ORF6	AVL9	Q8NBF6	FALSE	0.00436264	0.973053	0.135621	-0.015406	0.934971	0.189089	0.0279734	0.89139	0.23053
SARS-CoV	ORF6	SARS_CoV_ORF6	ZFAND1	Q8TCF1	FALSE	-0.070386	0.819922	0.691301	0.275393	0.627629	1.4885	0.0740712	0.891627	0.936193
SARS-CoV	ORF6	SARS_CoV_ORF6	PTPN6	P29350;P29350-3	FALSE	0.073863	0.452558	0.108656	-0.0293191	0.889373	0.204556	0.0195629	0.891697	0.154729
SARS-CoV	ORF6	SARS_CoV_ORF6	NSP8	P0DTD1#PRO_0000449626	FALSE	-0.151041	0.840155	1.1785	-0.0846602	0.941706	1.52096	-0.152944	0.891851	1.51014
SARS-CoV	ORF6	SARS_CoV_ORF6	SLC12A7	Q9Y666	FALSE	-0.000918193	0.992844	0.0924487	-0.0618583	0.587671	0.119518	-0.0183428	0.892261	0.146043
SARS-CoV	ORF6	SARS_CoV_ORF6	LGMN	Q99538;Q99538-2;Q99538-3	FALSE	-0.00335095	0.99223	0.199383	-0.155331	0.577987	0.278072	0.0325827	0.892389	0.249594
SARS-CoV	ORF6	SARS_CoV_ORF6	USE1	Q9NZ43	FALSE	-0.00678247	0.939818	0.094466	-0.0702846	0.569134	0.13075	-0.0168431	0.892441	0.132614
SARS-CoV	ORF6	SARS_CoV_ORF6	KIF16B	Q96L93;Q96L93-4	FALSE	0.0298778	0.783284	0.1404	-0.0476639	0.793827	0.191246	-0.0267288	0.892554	0.254992
SARS-CoV	ORF6	SARS_CoV_ORF6	THADA	Q6YHU6;Q6YHU6-3	FALSE	0.139492	0.587863	0.256467	-0.0498894	0.844565	0.253821	0.0353742	0.892705	0.273787
SARS-CoV	ORF6	SARS_CoV_ORF6	NRP1	O14786	FALSE	0.0197998	0.795592	0.0779919	-0.00737468	0.949043	0.182224	0.0138111	0.892705	0.110834
SARS-CoV	ORF6	SARS_CoV_ORF6	UBP1	Q9NZI7	FALSE	-0.361247	0.112448	0.273968	-0.143382	0.515252	0.246547	-0.0590734	0.892889	0.472459
SARS-CoV	ORF6	SARS_CoV_ORF6	PDHA1	P08559;P08559-4	FALSE	0.0167527	0.741009	0.0544049	-0.0457915	0.524791	0.0785133	0.0100167	0.893065	0.078111
SARS-CoV	ORF6	SARS_CoV_ORF6	PHLDB2	Q86SQ0	FALSE	-0.00498848	0.951811	0.0838815	0.08157	0.564354	0.206387	-0.0163621	0.893129	0.154484
SARS-CoV	ORF6	SARS_CoV_ORF6	HEXB	P07686	FALSE	0.000740812	0.991833	0.0556629	-0.0519726	0.765046	0.155698	-0.0132217	0.89313	0.112267
SARS-CoV	ORF6	SARS_CoV_ORF6	CDK19	Q9BWU1	FALSE	-0.0261344	0.819262	0.12459	-0.0845244	0.555218	0.148621	-0.0203496	0.89351	0.165879
SARS-CoV	ORF6	SARS_CoV_ORF6	IMPA2	O14732;O14732-2	FALSE	-0.0310653	0.816766	0.171287	-0.0993864	0.635261	0.225336	-0.0245155	0.893537	0.253572
SARS-CoV	ORF6	SARS_CoV_ORF6	CNST	Q6PJW8;Q6PJW8-2	FALSE	0.271845	0.456149	0.450843	-0.0970562	0.845673	0.616461	0.106125	0.893739	1.07029
SARS-CoV	ORF6	SARS_CoV_ORF6	SRM	P19623	FALSE	0.0148648	0.794233	0.0647844	0.0399498	0.658847	0.0979124	0.0126668	0.893916	0.104811
SARS-CoV	ORF6	SARS_CoV_ORF6	HNRNPR	O43390-2	FALSE	-0.0433493	0.99327	2.17492	-1.42076	0.635345	3.06338	-0.423281	0.894294	2.84179
SARS-CoV	ORF6	SARS_CoV_ORF6	NOM1	Q5C9Z4	FALSE	0.0246384	0.841766	0.139533	-0.147368	0.403374	0.181859	0.0218941	0.894674	0.186839
SARS-CoV	ORF6	SARS_CoV_ORF6	PPP1R8	Q12972	FALSE	0.0307971	0.825648	0.149375	0.022141	0.931562	0.247324	-0.0290237	0.894864	0.226198
SARS-CoV	ORF6	SARS_CoV_ORF6	UAP1L1	Q3KQV9	FALSE	0.00874115	0.933059	0.129875	0.00610386	0.975494	0.205138	-0.0255341	0.895041	0.212379
SARS-CoV	ORF6	SARS_CoV_ORF6	AACS	Q86V21	FALSE	-0.00796484	0.97181	0.187523	-0.121091	0.660874	0.252381	-0.0283828	0.895259	0.232501
SARS-CoV	ORF6	SARS_CoV_ORF6	CWF19L1	Q69YN2	FALSE	-0.0111736	0.867434	0.0767338	0.0865208	0.449907	0.116265	0.0152859	0.895665	0.125694
SARS-CoV	ORF6	SARS_CoV_ORF6	PML	P29590	FALSE	-0.0365061	0.943714	0.384837	-0.105778	0.840815	0.429036	-0.0687315	0.895674	0.420437
SARS-CoV	ORF6	SARS_CoV_ORF6	HNMT	P50135	FALSE	-0.0126749	0.944509	0.203005	-0.357049	0.649824	0.932448	0.0783636	0.89589	1.18745
SARS-CoV	ORF6	SARS_CoV_ORF6	DDX54	Q8TDD1-2	FALSE	0.0747865	0.45676	0.113661	-0.064313	0.765177	0.250053	0.0236934	0.895999	0.213975
SARS-CoV	ORF6	SARS_CoV_ORF6	CAVIN2	O95810	FALSE	-0.0206037	0.813837	0.0798149	-0.0906138	0.482718	0.131661	-0.0126012	0.89602	0.103934
SARS-CoV	ORF6	SARS_CoV_ORF6	KRAS	P01116-2	FALSE	-0.0514199	0.703136	0.135332	-0.0142378	0.930217	0.19101	0.0252306	0.896049	0.241256
SARS-CoV	ORF6	SARS_CoV_ORF6	GALT	P07902	FALSE	0.101206	0.454522	0.139159	0.162406	0.588957	0.313313	0.0298161	0.896218	0.249403
SARS-CoV	ORF6	SARS_CoV_ORF6	GDAP1	Q8TB36	FALSE	-0.00452398	0.948576	0.102052	-0.0598391	0.620265	0.128721	-0.0163926	0.896351	0.137442
SARS-CoV	ORF6	SARS_CoV_ORF6	TRAPPC5	Q8IUR0	FALSE	0.00653666	0.953116	0.143505	0.0487655	0.734424	0.147392	0.0213551	0.89649	0.182528
SARS-CoV	ORF6	SARS_CoV_ORF6	BCAS3	Q9H6U6;Q9H6U6-2;Q9H6U6-3;Q9H6U6-7;Q9H6U6-8	FALSE	-0.0146961	0.896889	0.142817	-0.334458	0.154507	0.249832	-0.0313172	0.896624	0.282772
SARS-CoV	ORF6	SARS_CoV_ORF6	WDR54	Q9H977	FALSE	0.101591	0.926828	1.59336	0.617843	0.868264	2.73836	0.208222	0.89666	1.98785
SARS-CoV	ORF6	SARS_CoV_ORF6	NECTIN2	Q92692	FALSE	0.00412153	0.942038	0.067695	-0.0994931	0.465511	0.260336	0.0112675	0.896841	0.0943561
SARS-CoV	ORF6	SARS_CoV_ORF6	MED9	Q9NWA0	FALSE	0.00715346	0.955385	0.134495	-0.302256	0.219213	0.237486	-0.0225451	0.896847	0.204362
SARS-CoV	ORF6	SARS_CoV_ORF6	OAT	P04181	FALSE	0.00725333	0.893186	0.0551454	-0.0673199	0.319206	0.0696021	0.0124499	0.896998	0.0953528
SARS-CoV	ORF6	SARS_CoV_ORF6	PTPRM	P28827;P28827-2	FALSE	0.105707	0.410453	0.128474	-0.104603	0.786516	0.314726	0.0325085	0.897213	0.310651
SARS-CoV	ORF6	SARS_CoV_ORF6	ST3GAL5	Q9UNP4	FALSE	0.156425	0.306823	0.155234	-0.390209	0.135403	0.250848	0.0379387	0.897376	0.311939
SARS-CoV	ORF6	SARS_CoV_ORF6	P4HA1	P13674	FALSE	-0.0457033	0.61225	0.0881408	-0.0215207	0.91207	0.16071	0.0145882	0.897517	0.130609
SARS-CoV	ORF6	SARS_CoV_ORF6	CLTA	P09496-2	FALSE	0.00225189	0.959201	0.0464621	-0.0342503	0.647595	0.0841512	-0.00908784	0.897563	0.0780982
SARS-CoV	ORF6	SARS_CoV_ORF6	RHOC	P08134	FALSE	-0.0145133	0.775261	0.053821	-0.0212852	0.817646	0.0898137	-0.011259	0.897697	0.0908028
SARS-CoV	ORF6	SARS_CoV_ORF6	STK11IP	Q8N1F8	FALSE	-0.020163	0.835521	0.124187	-0.0158921	0.922782	0.206853	-0.0204109	0.897697	0.190184
SARS-CoV	ORF6	SARS_CoV_ORF6	CAPN7	Q9Y6W3	FALSE	-0.0279344	0.833578	0.171158	0.0468916	0.837488	0.508395	0.0270584	0.898201	0.319049
SARS-CoV	ORF6	SARS_CoV_ORF6	RIPK2	O43353;O43353-2	FALSE	-0.172792	0.507148	0.285815	0.641715	0.0460668	0.4947	0.0386379	0.89834	0.388911
SARS-CoV	ORF6	SARS_CoV_ORF6	MCM2	P49736	FALSE	-0.0916013	0.346257	0.0983151	0.166093	0.271973	0.128641	-0.0212823	0.899114	0.159116
SARS-CoV	ORF6	SARS_CoV_ORF6	MLYCD	O95822	FALSE	0.0109653	0.906828	0.0969495	0.041486	0.741939	0.136871	-0.0172934	0.899184	0.150234
SARS-CoV	ORF6	SARS_CoV_ORF6	SF3A3	Q12874	FALSE	0.0168835	0.707727	0.054698	0.0413918	0.718844	0.131434	0.0103177	0.899474	0.0892591
SARS-CoV	ORF6	SARS_CoV_ORF6	BCORL1	Q5H9F3-3	FALSE	0.0519251	0.835845	0.234945	-0.17767	0.589438	0.329185	-0.0373747	0.899642	0.295925
SARS-CoV	ORF6	SARS_CoV_ORF6	POMT2	Q9UKY4	FALSE	-0.0804257	0.617559	0.183059	-0.0030351	0.830441	2.25054	-0.0355389	0.899826	0.338395
SARS-CoV	ORF6	SARS_CoV_ORF6	LSR	Q86X29;Q86X29-4;Q86X29-5;Q86X29-6	FALSE	-0.213004	0.146834	0.161457	-0.249562	0.353422	0.263953	0.0788157	0.899958	0.717576
SARS-CoV	ORF6	SARS_CoV_ORF6	UGGT2	Q9NYU1	FALSE	0.00996819	0.871507	0.0644123	-0.0829509	0.360226	0.10426	0.0119988	0.90014	0.108654
SARS-CoV	ORF6	SARS_CoV_ORF6	MLH3	Q9UHC1;Q9UHC1-2	FALSE	-0.137473	0.618681	0.497417	-0.308427	0.481472	0.587689	-0.0551541	0.900198	0.888549
SARS-CoV	ORF6	SARS_CoV_ORF6	NDUFA1	O15239	FALSE	-0.0294978	0.85654	0.176714	-0.102657	0.685177	0.242929	-0.0304324	0.900275	0.258568
SARS-CoV	ORF6	SARS_CoV_ORF6	GABPB1	Q06547;Q06547-2	FALSE	-0.191547	0.813021	1.25573	-0.0363792	0.977093	1.6033	-0.157054	0.900842	1.64747
SARS-CoV	ORF6	SARS_CoV_ORF6	ORF9b	P0DTD2	FALSE	-0.019727	0.967841	1.09893	-0.0209743	0.986311	1.42426	-0.132958	0.900857	1.4747
SARS-CoV	ORF6	SARS_CoV_ORF6	MSI2	Q96DH6	FALSE	0.124061	0.133837	0.0842651	0.136354	0.511954	0.236507	0.0179683	0.901378	0.153918
SARS-CoV	ORF6	SARS_CoV_ORF6	GPX1	P07203	FALSE	0.0564668	0.743967	0.170934	0.0512509	0.907873	0.319154	0.0303422	0.901393	0.270623
SARS-CoV	ORF6	SARS_CoV_ORF6	C12orf57	Q99622	FALSE	-0.0210902	0.823767	0.116029	0.0634184	0.730249	0.204249	-0.0175184	0.901557	0.161948
SARS-CoV	ORF6	SARS_CoV_ORF6	TNRC6A	Q8NDV7;Q8NDV7-2;Q8NDV7-5;Q8NDV7-6	FALSE	-0.00178852	0.992918	0.170282	-0.0292705	0.889033	0.245221	-0.0262335	0.901668	0.242529
SARS-CoV	ORF6	SARS_CoV_ORF6	KRIT1	O00522	FALSE	0.177031	0.519154	0.275093	-0.221909	0.51112	0.332938	-0.0407427	0.902039	0.326947
SARS-CoV	ORF6	SARS_CoV_ORF6	MARS2	Q96GW9	FALSE	0.0255151	0.681533	0.075332	0.0208199	0.851091	0.111264	0.0127394	0.902097	0.118994
SARS-CoV	ORF6	SARS_CoV_ORF6	CCDC58	Q4VC31	FALSE	0.049625	0.49211	0.0791066	0.00668207	0.93568	0.0908725	0.0115886	0.902162	0.10298
SARS-CoV	ORF6	SARS_CoV_ORF6	COL2A1	P02458;P02458-1;P02458-3	FALSE	-0.0656485	0.923516	1.15904	-0.0138725	0.988997	1.47343	-0.142773	0.90299	1.52179
SARS-CoV	ORF6	SARS_CoV_ORF6	EIF3L	Q9Y262	FALSE	0.00979097	0.882767	0.0743201	-0.0495196	0.693049	0.122094	0.0113649	0.903014	0.109033
SARS-CoV	ORF6	SARS_CoV_ORF6	PTPRG	P23470;P23470-2	FALSE	0.0499948	0.795977	0.197318	0.0614019	0.848765	0.305595	0.0348554	0.903544	0.302795
SARS-CoV	ORF6	SARS_CoV_ORF6	BTN2A1	Q7KYR7;Q7KYR7-5	FALSE	0.0461085	0.671556	0.110094	-0.0553463	0.708552	0.150129	0.01714	0.90377	0.150934
SARS-CoV	ORF6	SARS_CoV_ORF6	MRPS12	O15235	FALSE	-0.0134742	0.812772	0.0689263	-0.0853217	0.386357	0.104428	-0.0106209	0.904173	0.0969341
SARS-CoV	ORF6	SARS_CoV_ORF6	LRRC57	Q8N9N7	FALSE	-0.0311303	0.880344	0.17394	-0.113136	0.653465	0.2274	-0.023261	0.904532	0.203306
SARS-CoV	ORF6	SARS_CoV_ORF6	WDR73	Q6P4I2	FALSE	-0.187667	0.811573	1.24646	0.0772065	0.961885	1.70909	-0.133842	0.904932	1.5375
SARS-CoV	ORF6	SARS_CoV_ORF6	PLD1	Q13393;Q13393-2	FALSE	-0.0194458	0.782548	0.084161	0.0406252	0.762754	0.144107	-0.014404	0.904983	0.132842
SARS-CoV	ORF6	SARS_CoV_ORF6	MCU	Q8NE86	FALSE	-0.0131279	0.818593	0.0640855	-0.0053017	0.958965	0.100124	-0.0103646	0.905572	0.095908
SARS-CoV	ORF6	SARS_CoV_ORF6	CNTNAP1	P78357	FALSE	0.172218	0.4594	0.22749	-0.199324	0.556071	0.366377	0.0327149	0.905821	0.297964
SARS-CoV	ORF6	SARS_CoV_ORF6	TIMM10	P62072	FALSE	-0.145352	0.154523	0.102965	-0.199636	0.0955063	0.118478	-0.0215518	0.905956	0.187504
SARS-CoV	ORF6	SARS_CoV_ORF6	NEBL	O76041	FALSE	0.0801266	0.997805	1.90816	0.588021	0.787303	2.61124	0.319552	0.905979	2.16654
SARS-CoV	ORF6	SARS_CoV_ORF6	NIPSNAP1	Q9BPW8	FALSE	0.0208982	0.648299	0.0521311	-0.0286174	0.758849	0.117217	0.00994441	0.906017	0.0946603
SARS-CoV	ORF6	SARS_CoV_ORF6	CTDP1	Q9Y5B0	FALSE	-0.183031	0.211498	0.14907	-0.144263	0.581595	0.261822	-0.0302058	0.906518	0.255834
SARS-CoV	ORF6	SARS_CoV_ORF6	LIG4	P49917	FALSE	-0.558757	0.867557	2.42185	1.06803	0.741806	3.49906	-0.38704	0.906586	2.53847
SARS-CoV	ORF6	SARS_CoV_ORF6	SKP1	P63208	FALSE	0.00857039	0.860412	0.0582992	-0.000358156	0.993393	0.0965556	0.0089348	0.906692	0.0848559
SARS-CoV	ORF6	SARS_CoV_ORF6	BCKDHA	P12694	FALSE	-0.013081	0.821279	0.0692589	-0.00505126	0.962052	0.128257	-0.0131804	0.90704	0.122614
SARS-CoV	ORF6	SARS_CoV_ORF6	NUDT16	Q96DE0	FALSE	-0.0372658	0.899443	0.301168	0.0567076	0.869091	0.375144	-0.0386282	0.907187	0.354066
SARS-CoV	ORF6	SARS_CoV_ORF6	MPV17	P39210	FALSE	-0.0206139	0.869892	0.161081	-0.104903	0.617429	0.219715	-0.0312499	0.907437	0.386587
SARS-CoV	ORF6	SARS_CoV_ORF6	TACC3	Q9Y6A5	FALSE	-0.0693948	0.770994	0.620529	-0.316156	0.364275	0.634942	-0.0455724	0.90758	0.676562
SARS-CoV	ORF6	SARS_CoV_ORF6	LLGL1	Q15334	FALSE	-0.0641898	0.655135	0.159744	-0.0204609	0.935231	0.237378	-0.0257466	0.907753	0.233994
SARS-CoV	ORF6	SARS_CoV_ORF6	CA2	P00918	FALSE	-0.278643	0.527238	0.408268	0.12129	0.816427	1.29793	-0.0793936	0.907846	1.21447
SARS-CoV	ORF6	SARS_CoV_ORF6	USP28	Q96RU2;Q96RU2-2	FALSE	-0.124751	0.521808	0.189079	-0.222105	0.347919	0.260662	-0.0388133	0.907863	0.312313
SARS-CoV	ORF6	SARS_CoV_ORF6	TGFB2	P61812;P61812-2	FALSE	0.0596326	0.684053	0.165747	-0.104939	0.680403	0.252732	-0.0335142	0.90789	0.307693
SARS-CoV	ORF6	SARS_CoV_ORF6	PRKACB	P22694;P22694-2;P22694-3;P22694-4;P22694-5;P22694-6;P22694-7;P22694-9	FALSE	0.00710658	0.908464	0.0761002	-0.0435791	0.644682	0.0979599	0.0109839	0.908099	0.105988
SARS-CoV	ORF6	SARS_CoV_ORF6	RFC1	P35251;P35251-2	FALSE	-0.0417282	0.547437	0.0783747	0.0175837	0.868237	0.136847	-0.0126583	0.90851	0.122057
SARS-CoV	ORF6	SARS_CoV_ORF6	MRPS21	P82921	FALSE	0.00913118	0.919598	0.101544	-0.25112	0.24637	0.215443	-0.021057	0.908601	0.195504
SARS-CoV	ORF6	SARS_CoV_ORF6	KTN1	Q86UP2	FALSE	-0.00425499	0.909293	0.0462396	-0.0119807	0.843448	0.0675907	-0.00745291	0.908979	0.0736743
SARS-CoV	ORF6	SARS_CoV_ORF6	FAM91A1	Q658Y4	FALSE	0.0413023	0.708309	0.114578	0.0112509	0.944739	0.163892	0.0182249	0.90912	0.169064
SARS-CoV	ORF6	SARS_CoV_ORF6	IARS2	Q9NSE4	FALSE	-0.0265663	0.651999	0.0612243	-0.120313	0.176851	0.108383	-0.00933334	0.909195	0.0849338
SARS-CoV	ORF6	SARS_CoV_ORF6	NDUFAF4	Q9P032	FALSE	0.0183019	0.81748	0.0798999	-0.119552	0.24983	0.110161	-0.0120792	0.909245	0.113192
SARS-CoV	ORF6	SARS_CoV_ORF6	PPIL2	Q13356	FALSE	0.0563766	0.520571	0.0961968	-0.0697379	0.576386	0.141684	0.0151259	0.909552	0.153151
SARS-CoV	ORF6	SARS_CoV_ORF6	KPNA2	P52292	FALSE	-0.0168379	0.821325	0.0813698	-0.149382	0.315224	0.185943	0.0185374	0.909593	0.164488
SARS-CoV	ORF6	SARS_CoV_ORF6	NOL4L	Q96MY1	FALSE	0.0872516	0.64027	0.167134	-0.0151906	0.914063	0.149651	-0.0188664	0.909699	0.182519
SARS-CoV	ORF6	SARS_CoV_ORF6	PIN4	Q9Y237;Q9Y237-2	FALSE	0.0254472	0.851156	0.137038	0.129928	0.561411	0.22385	0.0217385	0.909739	0.201278
SARS-CoV	ORF6	SARS_CoV_ORF6	PKN1	Q16512;Q16512-2	FALSE	0.0253561	0.831479	0.130152	-0.057124	0.847816	0.262318	-0.0199698	0.90974	0.181014
SARS-CoV	ORF6	SARS_CoV_ORF6	CEMIP2	Q9UHN6	FALSE	-0.0261986	0.668924	0.0652809	0.00338963	0.958091	0.0845853	-0.0100664	0.910166	0.099276
SARS-CoV	ORF6	SARS_CoV_ORF6	FAHD2B	Q6P2I3	FALSE	-0.0535068	0.65628	0.145011	-0.0476556	0.796988	0.223077	-0.0213205	0.910706	0.22627
SARS-CoV	ORF6	SARS_CoV_ORF6	APBB1IP	Q7Z5R6	FALSE	-0.738971	0.476966	1.39883	0.151802	0.923896	1.89088	-0.151316	0.910906	1.75899
SARS-CoV	ORF6	SARS_CoV_ORF6	NECAP1	Q8NC96	FALSE	-1.23746	0.456202	1.50933	-0.347186	0.806669	1.65697	-0.299966	0.911122	1.88561
SARS-CoV	ORF6	SARS_CoV_ORF6	AMOTL1	Q8IY63;Q8IY63-2	FALSE	0.688532	0.17944	0.457251	-1.30943	0.0767108	0.854879	-0.154717	0.911187	1.36248
SARS-CoV	ORF6	SARS_CoV_ORF6	EED	O75530;O75530-2;O75530-3	FALSE	0.0127823	0.866609	0.0866895	0.00435919	0.971825	0.130344	0.0132882	0.911221	0.130338
SARS-CoV	ORF6	SARS_CoV_ORF6	PHF14	O94880	FALSE	0.0355974	0.651872	0.0863968	-0.0302816	0.784915	0.13281	0.0116222	0.911271	0.114382
SARS-CoV	ORF6	SARS_CoV_ORF6	KMT2B	Q9UMN6	FALSE	0.0262816	0.843235	0.138328	0.0912466	0.655838	0.226985	0.022683	0.91129	0.218757
SARS-CoV	ORF6	SARS_CoV_ORF6	ABL1	P00519;P00519-2	FALSE	0.0650393	0.817141	0.534308	0.0867709	0.857638	0.657296	0.0418391	0.911405	0.609186
SARS-CoV	ORF6	SARS_CoV_ORF6	AP2A2	O94973	FALSE	0.00255099	0.945936	0.0453124	0.0194485	0.773219	0.0727737	-0.00787806	0.911706	0.0823272
SARS-CoV	ORF6	SARS_CoV_ORF6	ACAD8	Q9UKU7	FALSE	0.0175276	0.891561	0.149789	0.0886264	0.584732	0.17696	0.0192144	0.911752	0.188303
SARS-CoV	ORF6	SARS_CoV_ORF6	RAD9A	Q99638	FALSE	-0.0259914	0.764436	0.103926	-0.15945	0.348361	0.168315	-0.0150226	0.911919	0.160971
SARS-CoV	ORF6	SARS_CoV_ORF6	LDAH	Q9H6V9;Q9H6V9-2	FALSE	-0.0218909	0.755201	0.0822512	-0.0254688	0.843544	0.140794	0.0122725	0.912046	0.133698
SARS-CoV	ORF6	SARS_CoV_ORF6	C2orf76	Q3KRA6	FALSE	0.0789347	0.50444	0.131153	0.0547335	0.840097	0.276885	0.0234521	0.912075	0.248221
SARS-CoV	ORF6	SARS_CoV_ORF6	EIF2AK2	P19525	FALSE	0.0317167	0.584428	0.0641706	0.0879168	0.3008	0.0874955	-0.0115794	0.912233	0.10734
SARS-CoV	ORF6	SARS_CoV_ORF6	KANSL1	Q7Z3B3	FALSE	-0.167106	0.519509	0.272157	0.364142	0.349629	0.471103	-0.0404353	0.912313	0.401301
SARS-CoV	ORF6	SARS_CoV_ORF6	RNF113A	O15541	FALSE	-0.0164447	0.878033	0.137747	0.207444	0.368774	0.237118	-0.0172119	0.912315	0.179035
SARS-CoV	ORF6	SARS_CoV_ORF6	BCAP31	P51572;P51572-2	FALSE	0.0148913	0.807955	0.0737395	-0.17578	0.170867	0.122267	-0.0135813	0.912813	0.143523
SARS-CoV	ORF6	SARS_CoV_ORF6	EPN1	Q9Y6I3	FALSE	-0.0457262	0.605565	0.0974352	-0.0209078	0.880256	0.146047	-0.0131757	0.912949	0.13487
SARS-CoV	ORF6	SARS_CoV_ORF6	RACK1	P63244	FALSE	0.0187117	0.758554	0.0591201	-0.0110503	0.897844	0.0841509	-0.0117853	0.913219	0.103248
SARS-CoV	ORF6	SARS_CoV_ORF6	RPN2	P04844	FALSE	-0.039312	0.551962	0.0640359	0.080361	0.537174	0.141657	-0.00919895	0.913227	0.0836362
SARS-CoV	ORF6	SARS_CoV_ORF6	ERCC2	P18074	FALSE	0.0190474	0.847793	0.107631	-0.0424915	0.799881	0.186051	0.0173854	0.913239	0.180871
SARS-CoV	ORF6	SARS_CoV_ORF6	ALDH16A1	Q8IZ83	FALSE	-0.0423476	0.544314	0.080489	0.00735147	0.948401	0.13834	-0.012227	0.913338	0.12272
SARS-CoV	ORF6	SARS_CoV_ORF6	MUL1	Q969V5	FALSE	0.0525526	0.730627	0.244695	0.0839835	0.675783	0.267067	0.0221255	0.913463	0.279252
SARS-CoV	ORF6	SARS_CoV_ORF6	ACTR5	Q9H9F9	FALSE	0.00277258	0.981647	0.124405	0.0887859	0.582292	0.170543	0.0168648	0.913563	0.176243
SARS-CoV	ORF6	SARS_CoV_ORF6	UXS1	Q8NBZ7;Q8NBZ7-2	FALSE	0.284119	0.147376	0.204163	-0.0346418	0.941244	0.349633	0.0390082	0.91362	0.372077
SARS-CoV	ORF6	SARS_CoV_ORF6	CRYZL1	O95825	FALSE	-0.0239598	0.812416	0.113473	0.214664	0.330672	0.240229	0.020221	0.913665	0.217842
SARS-CoV	ORF6	SARS_CoV_ORF6	CCNY	Q8ND76	FALSE	0.112858	0.590179	0.223439	-0.453007	0.16472	0.30055	0.0326862	0.913929	0.312156
SARS-CoV	ORF6	SARS_CoV_ORF6	WRNIP1	Q96S55;Q96S55-2	FALSE	-0.0428081	0.540532	0.0809043	-0.0718896	0.557407	0.130119	-0.0166233	0.914349	0.174013
SARS-CoV	ORF6	SARS_CoV_ORF6	ACTR10	Q9NZ32	FALSE	-0.0313643	0.770588	0.121643	0.0791958	0.605211	0.15807	-0.0175781	0.914777	0.174646
SARS-CoV	ORF6	SARS_CoV_ORF6	PIAS3	Q9Y6X2	FALSE	-0.208146	0.78494	1.17936	-0.017958	0.98911	1.52276	-0.122974	0.914943	1.5705
SARS-CoV	ORF6	SARS_CoV_ORF6	SLC20A2	Q08357	FALSE	0.0140717	0.935914	0.168679	0.0503614	0.857704	0.26529	0.0329444	0.915299	0.335354
SARS-CoV	ORF6	SARS_CoV_ORF6	MRPL22	Q9NWU5	FALSE	-0.00304588	0.957242	0.0728085	-0.0703015	0.525919	0.114603	-0.0102834	0.915409	0.114985
SARS-CoV	ORF6	SARS_CoV_ORF6	BCKDK	O14874	FALSE	-0.0765419	0.541651	0.126867	-0.0520373	0.700664	0.140128	-0.0157265	0.915821	0.15876
SARS-CoV	ORF6	SARS_CoV_ORF6	OTUD6B	Q8N6M0	FALSE	0.0178345	0.886802	0.124362	-0.104916	0.620144	0.226321	-0.0167475	0.915922	0.168254
SARS-CoV	ORF6	SARS_CoV_ORF6	NSP2	P0DTD1#PRO_0000449620	FALSE	-0.0559527	0.92322	1.13739	-0.001851	0.996792	1.42486	-0.116008	0.915969	1.50329
SARS-CoV	ORF6	SARS_CoV_ORF6	PGS1	Q32NB8	FALSE	0.0280087	0.823776	0.147925	0.411675	0.0566126	0.205462	0.0195347	0.91599	0.213626
SARS-CoV	ORF6	SARS_CoV_ORF6	RECQL5	O94762	FALSE	0.0114629	0.898928	0.107941	0.0619816	0.672858	0.182189	-0.0150033	0.916004	0.156209
SARS-CoV	ORF6	SARS_CoV_ORF6	ERN1	O75460	FALSE	-0.0150939	0.956045	0.335796	0.0698821	0.839736	0.383133	-0.0493274	0.916021	0.814542
SARS-CoV	ORF6	SARS_CoV_ORF6	KBTBD3	Q8NAB2	FALSE	-0.0511584	0.348194	0.0596668	-0.26467	0.00740812	0.117567	0.0271857	0.916051	0.252967
SARS-CoV	ORF6	SARS_CoV_ORF6	PYURF	Q96I23	FALSE	0.142784	0.589121	0.274255	0.00931096	0.977676	0.343477	0.0340224	0.916298	0.356319
SARS-CoV	ORF6	SARS_CoV_ORF6	FGD6	Q6ZV73	FALSE	-0.0577834	0.878465	0.375921	-0.430477	0.322695	0.452224	-0.0446945	0.916434	0.431532
SARS-CoV	ORF6	SARS_CoV_ORF6	LIN52	Q52LA3	FALSE	0.178937	0.696701	0.759513	0.0893902	0.910455	2.44945	-0.0685576	0.916481	1.07488
SARS-CoV	ORF6	SARS_CoV_ORF6	NSP6	P0DTD1#PRO_0000449624	FALSE	-0.0708581	0.920721	1.1175	-0.00806028	0.994155	1.45268	-0.115519	0.917093	1.4554
SARS-CoV	ORF6	SARS_CoV_ORF6	SLC35A1	P78382;P78382-2	FALSE	0.882148	0.478245	1.29222	1.61019	0.452365	2.03062	0.196153	0.917504	2.09393
SARS-CoV	ORF6	SARS_CoV_ORF6	RAG1	P15918;P15918-2	FALSE	0.202234	0.786072	1.34146	-0.664469	0.815846	3.80896	0.132685	0.917859	2.43098
SARS-CoV	ORF6	SARS_CoV_ORF6	FAM133B;FAM133A	Q5BKY9;Q8N9E0	FALSE	-0.251309	0.444211	0.477509	1.9117	0.683717	3.29771	-0.0985093	0.918218	2.53739
SARS-CoV	ORF6	SARS_CoV_ORF6	NOP9	Q86U38	FALSE	-0.00507284	0.93409	0.0715213	-0.0541636	0.56871	0.103506	-0.00934798	0.918351	0.101792
SARS-CoV	ORF6	SARS_CoV_ORF6	PHC2	Q8IXK0;Q8IXK0-2;Q8IXK0-4;Q8IXK0-5	FALSE	0.0991037	0.577997	0.157715	-0.1012	0.625948	0.222064	0.0231134	0.918381	0.220749
SARS-CoV	ORF6	SARS_CoV_ORF6	GTF2A2	P52657	FALSE	-0.0188831	0.860282	0.120937	-0.128612	0.500962	0.187391	-0.0170411	0.918453	0.18086
SARS-CoV	ORF6	SARS_CoV_ORF6	TIMM8B	Q9Y5J9	FALSE	0.170554	0.245896	0.150356	-0.123688	0.629636	0.265737	0.021423	0.918578	0.217656
SARS-CoV	ORF6	SARS_CoV_ORF6	AKAP2	Q9Y2D5;Q9Y2D5-5	FALSE	-0.0198915	0.874559	0.168362	-0.0791246	0.816467	0.338769	0.0206034	0.918911	0.239486
SARS-CoV	ORF6	SARS_CoV_ORF6	TIGAR	Q9NQ88	FALSE	-0.00844884	0.969225	0.116949	-0.0137441	0.897052	0.115032	-0.0142049	0.919009	0.13875
SARS-CoV	ORF6	SARS_CoV_ORF6	SH3RF1	Q7Z6J0	FALSE	-0.0561292	0.941776	1.31093	0.0266422	0.988289	1.865	-0.123388	0.919208	1.60775
SARS-CoV	ORF6	SARS_CoV_ORF6	CPSF6	Q16630-2	FALSE	0.0161708	0.774041	0.0617688	0.0085603	0.919021	0.0917654	0.00841069	0.919217	0.0905629
SARS-CoV	ORF6	SARS_CoV_ORF6	CSRP1	P21291	FALSE	0.0152651	0.852455	0.0886489	-0.0198138	0.899398	0.142738	-0.0161711	0.919268	0.160801
SARS-CoV	ORF6	SARS_CoV_ORF6	NINJ1	Q92982	FALSE	-0.0334542	0.938064	0.43067	-0.376284	0.495635	0.612903	-0.0586432	0.919389	0.84375
SARS-CoV	ORF6	SARS_CoV_ORF6	TTC7A	Q9ULT0;Q9ULT0-4	FALSE	-0.106081	0.362421	0.132406	-0.0096028	0.962249	0.218807	-0.023118	0.919637	0.239866
SARS-CoV	ORF6	SARS_CoV_ORF6	CP	P00450	FALSE	0.0283978	0.787537	0.121918	0.0692908	0.741413	0.202469	0.0191806	0.919726	0.213791
SARS-CoV	ORF6	SARS_CoV_ORF6	GATAD2B	Q8WXI9	FALSE	-0.0261501	0.746443	0.0927146	-0.019397	0.883428	0.127632	0.0123942	0.919785	0.144888
SARS-CoV	ORF6	SARS_CoV_ORF6	MAOA	P21397	FALSE	0.0442431	0.81448	0.180993	0.216668	0.219393	0.180246	-0.0276424	0.919864	0.264308
SARS-CoV	ORF6	SARS_CoV_ORF6	YIPF3	Q9GZM5	FALSE	0.000680627	0.991164	0.176538	-0.266897	0.177045	0.205168	-0.0219447	0.91995	0.223376
SARS-CoV	ORF6	SARS_CoV_ORF6	PA2G4	Q9UQ80	FALSE	-0.0143894	0.727212	0.0480999	0.00967075	0.908442	0.0858847	-0.00800662	0.919962	0.0824321
SARS-CoV	ORF6	SARS_CoV_ORF6	PIN1	Q13526	FALSE	0.0580081	0.629908	0.124117	0.223388	0.180773	0.183444	0.0199271	0.920259	0.215598
SARS-CoV	ORF6	SARS_CoV_ORF6	ISG20	Q96AZ6	FALSE	0.108328	0.575159	0.206962	-0.0821401	0.875024	0.460762	-0.027533	0.920277	0.304455
SARS-CoV	ORF6	SARS_CoV_ORF6	PLXNA1	Q9UIW2	FALSE	0.029152	0.788122	0.127522	-0.0301468	0.836492	0.159951	0.0153394	0.920482	0.170062
SARS-CoV	ORF6	SARS_CoV_ORF6	TLN1	Q9Y490	FALSE	-0.00523783	0.907945	0.0536873	0.0761399	0.273228	0.0794159	0.00885507	0.920894	0.0904207
SARS-CoV	ORF6	SARS_CoV_ORF6	NOP2	P46087;P46087-4	FALSE	-0.00904066	0.804451	0.0415297	-0.0424306	0.477293	0.0635294	0.00607063	0.920966	0.0671114
SARS-CoV	ORF6	SARS_CoV_ORF6	RRM1	P23921	FALSE	-0.0342398	0.739895	0.109207	-0.0214891	0.910266	0.162505	0.0184688	0.921027	0.176288
SARS-CoV	ORF6	SARS_CoV_ORF6	OGT	O15294	FALSE	0.0612794	0.641506	0.125221	-0.147792	0.681109	0.301008	-0.0150794	0.921061	0.158488
SARS-CoV	ORF6	SARS_CoV_ORF6	SCP2	P22307	FALSE	0.0179941	0.678408	0.0475276	0.00247993	0.968829	0.0686849	-0.00719503	0.921285	0.0831307
SARS-CoV	ORF6	SARS_CoV_ORF6	ADO	Q96SZ5	FALSE	0.265857	0.271033	0.267938	-0.0485247	0.893292	0.392349	-0.0383347	0.921641	0.392542
SARS-CoV	ORF6	SARS_CoV_ORF6	DEK	P35659	FALSE	0.00336926	0.984489	0.0725058	0.23421	0.0828774	0.129571	0.0107724	0.921678	0.11721
SARS-CoV	ORF6	SARS_CoV_ORF6	NSP2	P0C6X7#PRO_0000037310	FALSE	-0.0662797	0.923531	1.11627	-0.0104852	0.989292	1.43989	-0.115327	0.922039	1.48001
SARS-CoV	ORF6	SARS_CoV_ORF6	MMGT1	Q8N4V1	FALSE	-0.0120382	0.862119	0.0888131	-0.0283462	0.825763	0.129439	-0.0114561	0.922168	0.127815
SARS-CoV	ORF6	SARS_CoV_ORF6	TIA1	P31483	FALSE	-0.0464999	0.557408	0.07933	0.0513573	0.531858	0.0817379	0.00894115	0.922204	0.0999323
SARS-CoV	ORF6	SARS_CoV_ORF6	FIZ1	Q96SL8	FALSE	-0.0325835	0.924862	0.387458	-0.0666207	0.891718	0.820176	0.0510017	0.922429	0.680245
SARS-CoV	ORF6	SARS_CoV_ORF6	ANKS1B	Q7Z6G8;Q7Z6G8-10;Q7Z6G8-2;Q7Z6G8-3;Q7Z6G8-4;Q7Z6G8-5;Q7Z6G8-6;Q7Z6G8-7;Q7Z6G8-8;Q7Z6G8-9	FALSE	-0.0445162	0.805825	0.187297	-0.431161	0.135794	0.451032	-0.0316424	0.922431	0.296128
SARS-CoV	ORF6	SARS_CoV_ORF6	METTL5	Q9NRN9	FALSE	-0.352171	0.324303	0.350256	0.229062	0.514443	0.35863	-0.0347339	0.922661	0.395378
SARS-CoV	ORF6	SARS_CoV_ORF6	ITPRID2	P28290	FALSE	0.00929523	0.874333	0.0731069	-0.0299774	0.799994	0.117577	-0.0105172	0.9227	0.117345
SARS-CoV	ORF6	SARS_CoV_ORF6	SEL1L3	Q68CR1;Q68CR1-2;Q68CR1-3	FALSE	-0.0119377	0.947337	0.229128	-0.211425	0.569777	0.460111	0.0314497	0.922766	0.452414
SARS-CoV	ORF6	SARS_CoV_ORF6	CCDC88A	Q3V6T2;Q3V6T2-2	FALSE	-0.0354415	0.764805	0.141457	-0.00911681	0.956643	0.192409	0.0183772	0.922977	0.21851
SARS-CoV	ORF6	SARS_CoV_ORF6	LRRFIP2	Q9Y608-4	FALSE	0.00991011	0.958175	0.199536	-0.0541574	0.805843	0.26711	-0.0198755	0.92298	0.233364
SARS-CoV	ORF6	SARS_CoV_ORF6	NFXL1	Q6ZNB6	FALSE	0.0323721	0.810626	0.142244	-0.00263844	0.991065	0.20408	0.0172106	0.923072	0.195831
SARS-CoV	ORF6	SARS_CoV_ORF6	KRTCAP2	Q8N6L1;Q8N6L1-2	FALSE	-0.106602	0.893441	1.15622	-0.0306835	0.985125	1.4937	-0.114806	0.923127	1.46382
SARS-CoV	ORF6	SARS_CoV_ORF6	SUSD2	Q9UGT4	FALSE	0.036881	0.688191	0.0997984	-0.180437	0.322565	0.217955	0.0158508	0.923276	0.176569
SARS-CoV	ORF6	SARS_CoV_ORF6	PDE8A	O60658	FALSE	-0.0153308	0.843104	0.0981952	-0.0415145	0.83732	0.202894	0.0126956	0.92336	0.155607
SARS-CoV	ORF6	SARS_CoV_ORF6	SGSH	P51688	FALSE	0.0269621	0.740974	0.0941849	0.260137	0.258574	0.246865	0.0130497	0.923592	0.152233
SARS-CoV	ORF6	SARS_CoV_ORF6	SGPP1	Q9BX95	FALSE	-0.0237571	0.827798	0.115656	-0.252709	0.214519	0.203546	-0.0162177	0.923621	0.19437
SARS-CoV	ORF6	SARS_CoV_ORF6	CNBP	P62633-2	FALSE	0.0530275	0.565163	0.105164	-0.031312	0.835335	0.143397	0.0131596	0.923797	0.155186
SARS-CoV	ORF6	SARS_CoV_ORF6	SRRM2	Q9UQ35	FALSE	-0.0191716	0.699419	0.0542362	-0.00902975	0.920374	0.0953588	0.0064633	0.924106	0.0761138
SARS-CoV	ORF6	SARS_CoV_ORF6	TMEM189	A5PLL7;A5PLL7-2	FALSE	-1.75934	0.384862	1.83843	0.0837249	0.953549	1.74004	-0.132414	0.924281	1.83673
SARS-CoV	ORF6	SARS_CoV_ORF6	ITFG1	Q8TB96	FALSE	0.00871971	0.952717	0.161877	-0.0879112	0.648717	0.199075	0.0178275	0.924311	0.203913
SARS-CoV	ORF6	SARS_CoV_ORF6	TDRD3	Q9H7E2-3	FALSE	0.157211	0.491272	0.231524	-0.140396	0.611978	0.266713	0.0272142	0.924343	0.29736
SARS-CoV	ORF6	SARS_CoV_ORF6	MRPL35	Q9NZE8	FALSE	0.0264639	0.660497	0.070026	-0.18392	0.185626	0.161802	0.00927769	0.924437	0.116289
SARS-CoV	ORF6	SARS_CoV_ORF6	HMGN2	P05204	FALSE	-0.0580637	0.702051	0.179724	-0.0768843	0.740519	0.247114	-0.0277708	0.924868	0.352047
SARS-CoV	ORF6	SARS_CoV_ORF6	LPP	Q93052	FALSE	0.0243551	0.752979	0.0931383	-0.103483	0.608167	0.235547	0.0113536	0.924998	0.135208
SARS-CoV	ORF6	SARS_CoV_ORF6	BAG2	O95816	FALSE	0.00156483	0.980398	0.0744073	0.0132457	0.916619	0.128522	-0.010234	0.925034	0.112221
SARS-CoV	ORF6	SARS_CoV_ORF6	CRTC2	Q53ET0	FALSE	0.0195568	0.950647	0.343583	-0.19657	0.802948	1.34728	0.0446612	0.925234	0.632059
SARS-CoV	ORF6	SARS_CoV_ORF6	RBMX2	Q9Y388	FALSE	0.0119125	0.887068	0.103661	0.0377013	0.767346	0.160517	0.0124759	0.925438	0.158929
SARS-CoV	ORF6	SARS_CoV_ORF6	DCBLD1	Q8N8Z6	FALSE	-0.0327379	0.806497	0.154122	0.115578	0.545627	0.204996	0.019846	0.925443	0.241998
SARS-CoV	ORF6	SARS_CoV_ORF6	NDUFB6	O95139	FALSE	0.0144319	0.779483	0.0633299	-0.0243446	0.806053	0.118483	0.00809934	0.925654	0.101996
SARS-CoV	ORF6	SARS_CoV_ORF6	PHF20	Q9BVI0	FALSE	-0.194894	0.808069	1.11561	0.0396275	0.976368	1.4706	-0.11197	0.925711	1.46657
SARS-CoV	ORF6	SARS_CoV_ORF6	CDC42	P60953	FALSE	0.0271898	0.620806	0.0594211	-0.012716	0.883739	0.0948917	-0.00865213	0.925871	0.098159
SARS-CoV	ORF6	SARS_CoV_ORF6	CARD8	Q9Y2G2;Q9Y2G2-4;Q9Y2G2-5	FALSE	-0.0107722	0.979992	1.23618	1.54291	0.537796	2.49255	-0.167786	0.926078	2.08929
SARS-CoV	ORF6	SARS_CoV_ORF6	NAV1	Q8NEY1;Q8NEY1-2;Q8NEY1-3	FALSE	-0.0820836	0.951854	2.08854	0.657808	0.790934	2.61948	0.176018	0.926648	2.32021
SARS-CoV	ORF6	SARS_CoV_ORF6	EPHA2	P29317	FALSE	-0.00563547	0.995664	0.134221	-0.315081	0.471822	0.292397	0.0132069	0.926672	0.155982
SARS-CoV	ORF6	SARS_CoV_ORF6	LAGE3	Q14657	FALSE	-0.0411463	0.877597	0.281962	0.212882	0.607998	1.00281	-0.0294604	0.926769	0.440469
SARS-CoV	ORF6	SARS_CoV_ORF6	ORF3a	P59632	FALSE	-0.0573025	0.926588	1.11429	0.0192048	0.988811	1.41738	-0.100987	0.927068	1.44733
SARS-CoV	ORF6	SARS_CoV_ORF6	WDR44	Q5JSH3	FALSE	0.0418656	0.739088	0.142861	-0.0513362	0.758077	0.172541	-0.0140127	0.927291	0.169918
SARS-CoV	ORF6	SARS_CoV_ORF6	HDGFL2	Q7Z4V5	FALSE	0.0103169	0.865351	0.069092	-0.172899	0.219	0.213133	-0.0120926	0.927306	0.151113
SARS-CoV	ORF6	SARS_CoV_ORF6	ANO6	Q4KMQ2;Q4KMQ2-2;Q4KMQ2-3	FALSE	0.0348546	0.600553	0.0740365	0.0079913	0.95034	0.108796	0.00911328	0.927672	0.110857
SARS-CoV	ORF6	SARS_CoV_ORF6	HSPBP1	Q9NZL4;Q9NZL4-3	FALSE	0.0560295	0.60598	0.100743	-0.0834781	0.504118	0.136819	0.0120405	0.92779	0.129179
SARS-CoV	ORF6	SARS_CoV_ORF6	AGRN	O00468-6	FALSE	0.0791971	0.343359	0.0889971	0.027171	0.843693	0.153904	0.0118069	0.927835	0.137325
SARS-CoV	ORF6	SARS_CoV_ORF6	BMPR2	Q13873	FALSE	-0.677418	0.772368	2.20957	2.43642	0.354387	2.61703	-0.319735	0.928052	3.2618
SARS-CoV	ORF6	SARS_CoV_ORF6	PIGK	Q92643	FALSE	-0.00656865	0.907055	0.0662107	-0.0503366	0.752338	0.144508	-0.00906083	0.928052	0.114779
SARS-CoV	ORF6	SARS_CoV_ORF6	FBXO2	Q9UK22	FALSE	0.0847445	0.613791	0.168749	0.0328819	0.898206	0.386138	-0.0189863	0.928442	0.276047
SARS-CoV	ORF6	SARS_CoV_ORF6	M	P0DTC5	FALSE	-0.0478313	0.942387	1.1308	-0.00497591	0.996902	1.42849	-0.0969918	0.928509	1.45096
SARS-CoV	ORF6	SARS_CoV_ORF6	PAPSS2	O95340;O95340-2	FALSE	0.0640399	0.540595	0.111394	0.238389	0.140862	0.152345	0.0139675	0.928533	0.169159
SARS-CoV	ORF6	SARS_CoV_ORF6	RPL36AL	Q969Q0	FALSE	0.108088	0.462748	0.165538	-0.319246	0.275372	0.29309	0.0204715	0.928692	0.312143
SARS-CoV	ORF6	SARS_CoV_ORF6	PSAP	P07602	FALSE	0.228663	0.233991	0.205089	-0.036943	0.848144	0.2101	-0.0280094	0.929128	0.351137
SARS-CoV	ORF6	SARS_CoV_ORF6	B4GALT1	P15291;P15291-2	FALSE	-0.0159644	0.84933	0.08834	0.0457674	0.655064	0.108565	-0.0113552	0.929195	0.134304
SARS-CoV	ORF6	SARS_CoV_ORF6	AKR1B1	P15121	FALSE	0.0712649	0.270787	0.0636209	-0.124175	0.258608	0.0939509	0.00916786	0.92935	0.0967774
SARS-CoV	ORF6	SARS_CoV_ORF6	RGP1	Q92546	FALSE	0.0142782	0.90086	0.136072	-0.157727	0.483819	0.229513	0.0170732	0.929371	0.222151
SARS-CoV	ORF6	SARS_CoV_ORF6	CTU2	Q2VPK5	FALSE	-0.0325328	0.810221	0.14532	-0.0753037	0.750142	0.24329	-0.0185413	0.929389	0.231209
SARS-CoV	ORF6	SARS_CoV_ORF6	TMPPE	Q6ZT21;Q6ZT21-2	FALSE	-0.0683823	0.803946	0.818865	1.70262	0.577755	2.57623	-0.0556139	0.929391	1.77913
SARS-CoV	ORF6	SARS_CoV_ORF6	RPS4X	P62701	FALSE	0.0272778	0.618077	0.0601917	-0.0630289	0.409676	0.0747507	-0.00868089	0.929494	0.0897676
SARS-CoV	ORF6	SARS_CoV_ORF6	CHURC1	Q8WUH1	FALSE	-0.229536	0.744193	0.95248	4.11281	0.322568	2.95524	0.1055	0.929564	2.30902
SARS-CoV	ORF6	SARS_CoV_ORF6	COA7	Q96BR5	FALSE	0.00253088	0.977377	0.143136	-0.263212	0.166692	0.202195	0.01611	0.929758	0.19697
SARS-CoV	ORF6	SARS_CoV_ORF6	UBQLN2	Q9UHD9	FALSE	0.0209665	0.873178	0.130058	0.206681	0.285196	0.224986	-0.0136931	0.929798	0.168145
SARS-CoV	ORF6	SARS_CoV_ORF6	TASOR2	Q5VWN6	FALSE	-0.00442331	0.976502	0.192842	-0.0744559	0.7639	0.248626	-0.0201132	0.929846	0.239204
SARS-CoV	ORF6	SARS_CoV_ORF6	TRIM24	O15164	FALSE	0.0172035	0.848455	0.118119	-0.0131859	0.923653	0.155886	0.0115809	0.929892	0.154286
SARS-CoV	ORF6	SARS_CoV_ORF6	ZC3HAV1	Q7Z2W4	FALSE	-0.0376219	0.531052	0.0629929	0.0690475	0.379929	0.0942622	-0.00628119	0.930106	0.0802486
SARS-CoV	ORF6	SARS_CoV_ORF6	OXA1L	Q15070;Q15070-2	FALSE	0.0166893	0.87164	0.110802	-0.271657	0.234395	0.219596	0.0178986	0.93028	0.211165
SARS-CoV	ORF6	SARS_CoV_ORF6	GIT2	Q14161	FALSE	-0.0242013	0.859462	0.157138	0.0347773	0.886309	0.278004	-0.0181997	0.930684	0.244162
SARS-CoV	ORF6	SARS_CoV_ORF6	KLRG2	A4D1S0;A4D1S0-2	FALSE	-0.970962	0.613398	1.68624	0.927299	0.602848	1.8878	-0.153161	0.930847	1.93436
SARS-CoV	ORF6	SARS_CoV_ORF6	PMM1	Q92871	FALSE	-0.00150631	0.987953	0.338708	0.13666	0.833817	0.740211	-0.0331559	0.930872	0.407124
SARS-CoV	ORF6	SARS_CoV_ORF6	COG8	Q96MW5	FALSE	-0.0361146	0.842171	0.17767	-0.093021	0.79184	0.323534	-0.0268421	0.930989	0.275776
SARS-CoV	ORF6	SARS_CoV_ORF6	PRPF3	O43395	FALSE	-0.0551351	0.346299	0.0606101	0.0358443	0.75915	0.110033	-0.00791534	0.931006	0.0980451
SARS-CoV	ORF6	SARS_CoV_ORF6	LRRK2	Q5S007	FALSE	-0.157737	0.616824	0.378119	-0.928179	0.517804	1.59562	-0.0393412	0.931007	0.836056
SARS-CoV	ORF6	SARS_CoV_ORF6	ARHGAP26	Q9UNA1;Q9UNA1-2	FALSE	0.285869	0.922582	0.958964	0.310967	0.921056	0.976962	0.244524	0.931037	0.971315
SARS-CoV	ORF6	SARS_CoV_ORF6	C12orf10	Q9HB07	FALSE	0.021342	0.726706	0.0720146	0.0542031	0.550069	0.100552	0.00768015	0.931102	0.0999577
SARS-CoV	ORF6	SARS_CoV_ORF6	SNTB1	Q13884	FALSE	0.132361	0.436623	0.173077	0.0461612	0.788402	0.181599	0.0191964	0.931163	0.230554
SARS-CoV	ORF6	SARS_CoV_ORF6	ADSSL1	Q8N142	FALSE	0.025865	0.855585	0.16379	0.165321	0.495115	0.249759	0.0216499	0.931247	0.263317
SARS-CoV	ORF6	SARS_CoV_ORF6	D2HGDH	Q8N465	FALSE	0.000163654	0.994394	0.0927494	-0.0850681	0.587894	0.154635	0.0103961	0.931248	0.138616
SARS-CoV	ORF6	SARS_CoV_ORF6	PCBD1	P61457	FALSE	-0.0140799	0.739307	0.0503093	0.0127018	0.857487	0.0788412	-0.00619186	0.931329	0.0838016
SARS-CoV	ORF6	SARS_CoV_ORF6	CEP78	Q5JTW2;Q5JTW2-2;Q5JTW2-3;Q5JTW2-5	FALSE	0.0840917	0.619897	0.194829	-0.436819	0.0649729	0.228148	-0.0237587	0.931358	0.305524
SARS-CoV	ORF6	SARS_CoV_ORF6	COQ7	Q99807	FALSE	0.0356713	0.93183	0.320562	-0.0693554	0.851103	0.365146	0.0360321	0.931388	0.345951
SARS-CoV	ORF6	SARS_CoV_ORF6	SLC35B3	Q9H1N7	FALSE	0.114417	0.670978	0.338895	-0.0615596	0.918629	1.06821	-0.048132	0.931583	0.746426
SARS-CoV	ORF6	SARS_CoV_ORF6	SMARCA4	P51532-3;P51532-5	FALSE	0.12965	0.655372	0.287664	-0.570168	0.120964	0.777345	0.0493363	0.931664	1.1634
SARS-CoV	ORF6	SARS_CoV_ORF6	TIAL1	Q01085	FALSE	0.00503457	0.924796	0.0584939	-0.0577926	0.51597	0.100393	-0.0066593	0.931793	0.0915869
SARS-CoV	ORF6	SARS_CoV_ORF6	RPS23	P62266	FALSE	0.0435648	0.478429	0.0576105	-0.00907121	0.91639	0.0818673	0.00865295	0.932024	0.098959
SARS-CoV	ORF6	SARS_CoV_ORF6	UVSSA	Q2YD98	FALSE	0.0371955	0.826814	0.199062	-0.0627783	0.820862	0.433669	0.0245144	0.932266	0.424176
SARS-CoV	ORF6	SARS_CoV_ORF6	SCYL3	Q8IZE3-2	FALSE	0.0592681	0.869712	0.83088	-0.0955148	0.885674	0.960234	0.0478222	0.932272	0.923391
SARS-CoV	ORF6	SARS_CoV_ORF6	KIF2A	O00139;O00139-1;O00139-4;O00139-5	FALSE	0.0475128	0.479214	0.072145	-0.0689657	0.47258	0.0952069	0.00807694	0.932288	0.10114
SARS-CoV	ORF6	SARS_CoV_ORF6	QPCT	Q16769	FALSE	0.0289634	0.914267	0.526058	-0.0878238	0.789015	0.54053	0.0302849	0.932439	0.568965
SARS-CoV	ORF6	SARS_CoV_ORF6	RANBP10	Q6VN20;Q6VN20-3	FALSE	-0.000677033	0.997025	0.115783	0.018805	0.894471	0.152705	0.0118278	0.93255	0.157494
SARS-CoV	ORF6	SARS_CoV_ORF6	CAMLG	P49069	FALSE	-0.0474358	0.696869	0.126391	-0.0386121	0.78999	0.157811	-0.0133025	0.932576	0.169653
SARS-CoV	ORF6	SARS_CoV_ORF6	CCDC137	Q6PK04	FALSE	-0.014758	0.824385	0.0719098	0.0251258	0.77139	0.0967205	0.00735254	0.932594	0.0976672
SARS-CoV	ORF6	SARS_CoV_ORF6	DARS	P14868	FALSE	0.0191744	0.688137	0.0509195	-0.112007	0.246672	0.111753	-0.00648109	0.932779	0.085131
SARS-CoV	ORF6	SARS_CoV_ORF6	ZNHIT3	Q15649	FALSE	-0.00237582	0.996843	0.178885	0.00170347	0.991723	0.208942	0.0176792	0.932779	0.226487
SARS-CoV	ORF6	SARS_CoV_ORF6	GRN	P28799	FALSE	0.0918227	0.632465	0.204077	-0.0536443	0.920318	0.818091	-0.0242326	0.932799	0.292031
SARS-CoV	ORF6	SARS_CoV_ORF6	SPTAN1	Q13813	FALSE	-0.00242002	0.943324	0.0380399	0.000171133	0.990352	0.0641555	-0.00513683	0.933011	0.0691605
SARS-CoV	ORF6	SARS_CoV_ORF6	CSTF2	P33240;P33240-2	FALSE	0.000717005	0.983352	0.0713735	-0.0556159	0.524702	0.0911282	0.00780838	0.933017	0.095382
SARS-CoV	ORF6	SARS_CoV_ORF6	RABGGTA	Q92696	FALSE	0.0213298	0.797222	0.0993665	-0.030648	0.816029	0.152702	0.00976115	0.933129	0.133484
SARS-CoV	ORF6	SARS_CoV_ORF6	DOCK10	Q96BY6	FALSE	0.0906052	0.465165	0.135584	-0.128021	0.498816	0.192035	0.0169428	0.933192	0.214656
SARS-CoV	ORF6	SARS_CoV_ORF6	PLAUR	Q03405;Q03405-2;Q03405-3	FALSE	-0.378639	0.84009	1.9857	1.96729	0.50586	2.80491	-0.234961	0.9334	3.03153
SARS-CoV	ORF6	SARS_CoV_ORF6	NSP10	P0C6X7#PRO_0000037317	FALSE	-0.0476414	0.943501	1.13389	-0.0131853	0.992344	1.44571	-0.0949207	0.933541	1.45357
SARS-CoV	ORF6	SARS_CoV_ORF6	SMOX	Q9NWM0;Q9NWM0-2;Q9NWM0-4;Q9NWM0-6	FALSE	0.0879381	0.940932	1.4262	-0.0653557	0.962075	1.72218	-0.113485	0.93369	1.74859
SARS-CoV	ORF6	SARS_CoV_ORF6	KRT9	P35527	FALSE	0.718154	0.695228	1.92338	1.37551	0.560016	2.38118	-0.124369	0.933811	2.18974
SARS-CoV	ORF6	SARS_CoV_ORF6	GNPDA2	Q8TDQ7	FALSE	0.0192121	0.908023	0.160834	-0.0101103	0.960145	0.209255	-0.0164684	0.933964	0.19935
SARS-CoV	ORF6	SARS_CoV_ORF6	POLR2K	P53803	FALSE	0.124747	0.39618	0.154919	-0.186742	0.513293	0.341494	0.0236902	0.934308	0.31559
SARS-CoV	ORF6	SARS_CoV_ORF6	APOB	P04114	FALSE	-0.0584468	0.749297	0.149194	-0.162695	0.372522	0.213945	-0.0158277	0.934508	0.178353
SARS-CoV	ORF6	SARS_CoV_ORF6	ACTN4	O43707	FALSE	0.0939739	0.22984	0.0795072	-0.127474	0.594564	0.152103	0.0152017	0.934588	0.174069
SARS-CoV	ORF6	SARS_CoV_ORF6	ANKRD17	O75179;O75179-2	FALSE	-0.0117992	0.855846	0.0826035	-0.0753149	0.556547	0.153611	0.00818756	0.934675	0.120738
SARS-CoV	ORF6	SARS_CoV_ORF6	TP53BP1	Q12888;Q12888-2	FALSE	-0.0101374	0.833533	0.0579214	0.0245068	0.742637	0.0840101	-0.00656993	0.935022	0.0909485
SARS-CoV	ORF6	SARS_CoV_ORF6	MED31	Q9Y3C7	FALSE	0.134826	0.563223	0.216082	-0.180409	0.502845	0.311371	-0.0249241	0.93505	0.449237
SARS-CoV	ORF6	SARS_CoV_ORF6	CFAP36	Q96G28;Q96G28-2	FALSE	-0.347541	0.674635	0.638577	-0.0290753	0.956658	0.515616	0.0318833	0.935612	0.473825
SARS-CoV	ORF6	SARS_CoV_ORF6	NSP3_macroD	P0DTD1#PRO_0000449621	FALSE	-0.0422985	0.944203	1.15032	-0.00150358	0.999851	1.46103	-0.0919386	0.93562	1.47341
SARS-CoV	ORF6	SARS_CoV_ORF6	PKIG	Q9Y2B9	FALSE	-0.552529	0.57454	1.37481	0.0963665	0.954658	1.87999	-0.116833	0.935701	1.83942
SARS-CoV	ORF6	SARS_CoV_ORF6	NT5C3A	Q9H0P0	FALSE	-0.0284569	0.703282	0.085298	0.00614418	0.971951	0.145171	0.0103499	0.935978	0.138443
SARS-CoV	ORF6	SARS_CoV_ORF6	PPM1H	Q9ULR3	FALSE	-0.214476	0.615762	0.52636	-0.299998	0.891927	2.22471	-0.0749154	0.936063	1.51128
SARS-CoV	ORF6	SARS_CoV_ORF6	TGFBR2	P37173;P37173-2	FALSE	0.213241	0.653076	0.40706	0.0566259	0.906747	0.451031	0.0392919	0.936113	0.454631
SARS-CoV	ORF6	SARS_CoV_ORF6	MRPL24	Q96A35	FALSE	0.00919682	0.896737	0.105321	0.0186024	0.887434	0.144525	0.00811845	0.936283	0.130003
SARS-CoV	ORF6	SARS_CoV_ORF6	NSP8	P0C6X7#PRO_0000037315	FALSE	-0.0517485	0.94213	1.16403	-0.00210888	0.996216	1.4985	-0.0936014	0.936502	1.48739
SARS-CoV	ORF6	SARS_CoV_ORF6	MRPS35	P82673	FALSE	0.0441499	0.600717	0.0901534	0.0296542	0.868965	0.205093	0.00953726	0.936586	0.133319
SARS-CoV	ORF6	SARS_CoV_ORF6	RREB1	Q92766;Q92766-2	FALSE	0.0434166	0.744619	0.176442	-0.275952	0.561555	0.479363	0.0288217	0.936713	0.407441
SARS-CoV	ORF6	SARS_CoV_ORF6	TYMP	P19971	FALSE	-0.0253312	0.945244	0.313201	-0.0172379	0.96081	0.39789	0.0289136	0.936825	0.387838
SARS-CoV	ORF6	SARS_CoV_ORF6	EDEM2	Q9BV94;Q9BV94-2	FALSE	-0.394067	0.681894	1.39334	0.0519726	0.973388	1.78182	-0.12091	0.937235	1.956
SARS-CoV	ORF6	SARS_CoV_ORF6	Ctrl_HCV_NS4B	E7ELX2	FALSE	-0.0475042	0.935894	1.07738	-0.0339448	0.975766	1.41984	-0.0808977	0.937248	1.40347
SARS-CoV	ORF6	SARS_CoV_ORF6	ZNF346	Q9UL40	FALSE	0.0609525	0.515699	0.100552	0.100731	0.399208	0.122936	-0.0135053	0.9373	0.169787
SARS-CoV	ORF6	SARS_CoV_ORF6	ATP5PO	P48047	FALSE	-0.00527247	0.89042	0.0392775	-0.0230968	0.677726	0.0581379	0.0040076	0.937495	0.0572589
SARS-CoV	ORF6	SARS_CoV_ORF6	GPATCH8	Q9UKJ3	FALSE	0.00459146	0.95982	0.110126	-0.0332103	0.807875	0.143277	-0.0101752	0.937758	0.14605
SARS-CoV	ORF6	SARS_CoV_ORF6	ATM	Q13315	FALSE	0.00204741	0.991375	0.133272	0.103505	0.592843	0.192957	0.0144142	0.937896	0.211722
SARS-CoV	ORF6	SARS_CoV_ORF6	RPL27	P61353	FALSE	0.00795405	0.888692	0.0644862	-0.142052	0.196173	0.139149	0.00549744	0.937997	0.0793427
SARS-CoV	ORF6	SARS_CoV_ORF6	CDYL	Q9Y232;Q9Y232-2	FALSE	0.0215551	0.884833	0.153722	0.0314413	0.845269	0.180256	0.0126401	0.938049	0.181464
SARS-CoV	ORF6	SARS_CoV_ORF6	TM7SF2	O76062	FALSE	-0.0240642	0.92227	0.244267	-0.00483364	0.985793	0.416715	-0.0254957	0.9385	0.384061
SARS-CoV	ORF6	SARS_CoV_ORF6	RAN	P62826	FALSE	-0.00983174	0.835607	0.0469857	-0.0284792	0.659771	0.0645654	-0.00514567	0.938556	0.0694926
SARS-CoV	ORF6	SARS_CoV_ORF6	PRKACA	P17612;P17612-2	FALSE	-0.0050963	0.9597	0.108875	-0.0821959	0.581957	0.175232	-0.0140993	0.938571	0.195688
SARS-CoV	ORF6	SARS_CoV_ORF6	GOPC	Q9HD26;Q9HD26-2	FALSE	0.0792724	0.477872	0.113021	-0.0918658	0.611716	0.16773	0.0122658	0.938595	0.171546
SARS-CoV	ORF6	SARS_CoV_ORF6	ATP5PB	P24539	FALSE	0.00641301	0.877869	0.0452584	0.0185193	0.756191	0.0635407	-0.00546669	0.938845	0.0784944
SARS-CoV	ORF6	SARS_CoV_ORF6	AHDC1	Q5TGY3	FALSE	0.0183122	0.923828	0.258288	0.11723	0.717779	0.389833	0.0243771	0.939009	0.388685
SARS-CoV	ORF6	SARS_CoV_ORF6	MTDH	Q86UE4	FALSE	-0.000214126	0.994701	0.0514513	-0.00714953	0.947838	0.127415	0.00499387	0.939262	0.0723644
SARS-CoV	ORF6	SARS_CoV_ORF6	CHMP2A	O43633	FALSE	-0.0556981	0.542281	0.0997448	-0.228587	0.199908	0.174119	-0.0121296	0.939451	0.17356
SARS-CoV	ORF6	SARS_CoV_ORF6	NSP13	P0C6X7#PRO_0000037319;P0DTD1#PRO_0000449630	FALSE	-0.0487891	0.944382	1.13676	0.0139296	0.99119	1.49971	-0.0868238	0.939572	1.48289
SARS-CoV	ORF6	SARS_CoV_ORF6	ADPGK	Q9BRR6;Q9BRR6-2	FALSE	-0.0251222	0.774237	0.0966184	0.0378005	0.737977	0.121091	-0.00898915	0.939799	0.131474
SARS-CoV	ORF6	SARS_CoV_ORF6	TTC7B	Q86TV6;Q86TV6-2	FALSE	-0.0294146	0.837829	0.171622	-0.0641648	0.807853	0.286361	0.0188354	0.940091	0.292943
SARS-CoV	ORF6	SARS_CoV_ORF6	PHRF1	Q9P1Y6;Q9P1Y6-3	FALSE	-0.00998884	0.90702	0.108156	0.00322501	0.976532	0.232739	0.0116649	0.940161	0.174676
SARS-CoV	ORF6	SARS_CoV_ORF6	ATP5F1C	P36542	FALSE	-0.00645407	0.884668	0.0459642	-0.0391665	0.540563	0.0626046	-0.00495482	0.940475	0.0668231
SARS-CoV	ORF6	SARS_CoV_ORF6	PLEKHA5	Q9HAU0;Q9HAU0-2;Q9HAU0-4	FALSE	0.0130538	0.883774	0.112862	-0.0421962	0.78556	0.162382	-0.0118181	0.940691	0.174572
SARS-CoV	ORF6	SARS_CoV_ORF6	TTL	Q8NG68	FALSE	0.0675427	0.950191	1.71007	0.362962	0.843264	2.21986	-0.0876897	0.94095	1.94156
SARS-CoV	ORF6	SARS_CoV_ORF6	HKDC1	Q2TB90	FALSE	0.0162746	0.800416	0.0691577	0.017356	0.820052	0.0840245	0.00700772	0.941148	0.105935
SARS-CoV	ORF6	SARS_CoV_ORF6	NEO1	Q92859;Q92859-4	FALSE	0.0695061	0.538613	0.129107	-0.127098	0.463889	0.185575	-0.0152853	0.941375	0.243504
SARS-CoV	ORF6	SARS_CoV_ORF6	AHNAK	Q09666	FALSE	-0.0455377	0.374344	0.0522103	-0.161341	0.18788	0.161753	-0.00783521	0.941382	0.123278
SARS-CoV	ORF6	SARS_CoV_ORF6	NPTN	Q9Y639;Q9Y639-1;Q9Y639-3;Q9Y639-4;Q9Y639-5	FALSE	0.00764165	0.903005	0.0730749	0.0600216	0.591093	0.132213	-0.00814242	0.941432	0.125347
SARS-CoV	ORF6	SARS_CoV_ORF6	COMMD1	Q8N668;Q8N668-2	FALSE	0.00441659	0.961735	0.10241	0.14754	0.332778	0.181719	0.0112611	0.941657	0.172179
SARS-CoV	ORF6	SARS_CoV_ORF6	PPP1R12C	Q9BZL4-3	FALSE	0.0138746	0.997205	1.63049	-1.54794	0.600572	2.81385	0.107092	0.941738	1.76932
SARS-CoV	ORF6	SARS_CoV_ORF6	SMYD5	Q6GMV2	FALSE	0.0291334	0.749343	0.101175	0.00436497	0.976562	0.141927	0.0090238	0.941996	0.133344
SARS-CoV	ORF6	SARS_CoV_ORF6	MCTS1	Q9ULC4;Q9ULC4-3	FALSE	-0.0178979	0.752564	0.0637034	-0.0415695	0.665814	0.11097	-0.00574834	0.942243	0.0876465
SARS-CoV	ORF6	SARS_CoV_ORF6	NSP3_macroD	P0C6X7#PRO_0000037311	FALSE	-0.0378454	0.950679	1.11267	0.0140976	0.992394	1.44139	-0.0799546	0.9423	1.47689
SARS-CoV	ORF6	SARS_CoV_ORF6	UCKL1	Q9NWZ5;Q9NWZ5-4	FALSE	0.0199887	0.928511	0.261535	-0.359317	0.348346	0.374443	0.0252065	0.942352	0.410558
SARS-CoV	ORF6	SARS_CoV_ORF6	ZMYM2	Q9UBW7	FALSE	-0.0104118	0.925479	0.129623	0.000322907	0.994193	0.199059	0.0120187	0.942371	0.18795
SARS-CoV	ORF6	SARS_CoV_ORF6	ACTA2	P62736	FALSE	0.0428033	0.494801	0.0597848	-0.0569198	0.544865	0.0874593	0.00779553	0.942731	0.104773
SARS-CoV	ORF6	SARS_CoV_ORF6	UQCR11	O14957	FALSE	0.426033	0.950875	4.80787	-6.32511	0.669346	4.59624	-0.425503	0.942855	5.47119
SARS-CoV	ORF6	SARS_CoV_ORF6	SNX13	Q9Y5W8;Q9Y5W8-2	FALSE	0.0415452	0.770155	0.158906	0.0362969	0.859894	0.235054	-0.0165882	0.943251	0.250686
SARS-CoV	ORF6	SARS_CoV_ORF6	WDR91	A4D1P6	FALSE	0.0774561	0.689361	0.184178	0.12353	0.649852	0.271726	-0.0156801	0.943267	0.224117
SARS-CoV	ORF6	SARS_CoV_ORF6	NSP15	P0DTD1#PRO_0000449632	FALSE	-0.130718	0.863018	1.17982	-0.0067264	0.993823	1.492	-0.0792603	0.943395	1.48055
SARS-CoV	ORF6	SARS_CoV_ORF6	MRPL58	Q14197	FALSE	-0.0648749	0.57662	0.108444	0.124282	0.200125	0.0981115	0.00797176	0.943452	0.113109
SARS-CoV	ORF6	SARS_CoV_ORF6	SEMA3C	Q99985	FALSE	-0.229328	0.812471	0.756233	-0.230245	0.766837	1.67834	-0.0779122	0.943599	0.99764
SARS-CoV	ORF6	SARS_CoV_ORF6	TENT4B	Q8NDF8-5	FALSE	0.00849889	0.91747	0.104851	0.0431874	0.729268	0.132806	0.00949378	0.943674	0.170849
SARS-CoV	ORF6	SARS_CoV_ORF6	TRIM27	P14373	FALSE	0.000735407	0.99674	0.103731	0.153801	0.423999	0.209644	0.0115624	0.943933	0.191542
SARS-CoV	ORF6	SARS_CoV_ORF6	WDR62	O43379;O43379-4	FALSE	0.337156	0.56108	0.547059	-0.401904	0.615064	0.837023	0.0489012	0.944118	0.670581
SARS-CoV	ORF6	SARS_CoV_ORF6	TAOK1	Q7L7X3	FALSE	-0.00680659	0.948552	0.119538	0.203221	0.357436	0.2062	0.0116865	0.944131	0.182689
SARS-CoV	ORF6	SARS_CoV_ORF6	VAPA	Q9P0L0-2	FALSE	-0.0306656	0.799919	0.144237	0.103379	0.68521	0.377974	0.0119897	0.944154	0.196926
SARS-CoV	ORF6	SARS_CoV_ORF6	SORL1	Q92673	FALSE	-0.114623	0.337865	0.125294	-0.0212952	0.931634	0.200098	-0.0149306	0.944211	0.236835
SARS-CoV	ORF6	SARS_CoV_ORF6	RIN3	Q8TB24	FALSE	0.319473	0.36151	0.402995	-0.0916092	0.729924	0.241201	0.0168567	0.944425	0.289989
SARS-CoV	ORF6	SARS_CoV_ORF6	TOR1B	O14657	FALSE	0.0421698	0.579641	0.0836759	-0.0946128	0.429846	0.125648	0.0103002	0.9445	0.153512
SARS-CoV	ORF6	SARS_CoV_ORF6	PTCD2	Q8WV60	FALSE	0.00725473	0.943498	0.122232	-0.0670055	0.698151	0.1789	-0.0104081	0.944784	0.172157
SARS-CoV	ORF6	SARS_CoV_ORF6	APPL1	Q9UKG1	FALSE	-0.0402171	0.798681	0.167515	0.247931	0.559971	0.352908	0.0158933	0.944883	0.261334
SARS-CoV	ORF6	SARS_CoV_ORF6	MRPS33	Q9Y291	FALSE	0.00139806	0.97764	0.0602801	-0.0123379	0.883235	0.0869767	-0.00588822	0.94492	0.0961632
SARS-CoV	ORF6	SARS_CoV_ORF6	DDX17	Q92841	FALSE	0.078845	0.183286	0.0597344	-0.0105558	0.895219	0.0974807	0.00613632	0.944982	0.0921145
SARS-CoV	ORF6	SARS_CoV_ORF6	NA	A6NIZ1	FALSE	0.0660537	0.382178	0.0816374	-0.0480761	0.688823	0.125267	0.00807655	0.945236	0.130938
SARS-CoV	ORF6	SARS_CoV_ORF6	NPC1	O15118	FALSE	0.057599	0.698124	0.151459	-0.209431	0.356637	0.221083	-0.0145465	0.945249	0.220159
SARS-CoV	ORF6	SARS_CoV_ORF6	SLC25A44	Q96H78	FALSE	-0.0237998	0.924223	0.296126	0.0634577	0.831596	0.355849	0.0189278	0.945276	0.38141
SARS-CoV	ORF6	SARS_CoV_ORF6	MAGED4	Q96JG8;Q96JG8-2;Q96JG8-4	FALSE	0.066025	0.558027	0.133919	-0.174053	0.485704	0.27824	-0.0136948	0.945494	0.249
SARS-CoV	ORF6	SARS_CoV_ORF6	M	P59596	FALSE	-0.0297904	0.959475	1.09169	0.0492107	0.970752	1.52602	-0.0745342	0.945613	1.42249
SARS-CoV	ORF6	SARS_CoV_ORF6	SLC6A6	P31641	FALSE	-0.183568	0.514444	0.610336	0.071417	0.820221	0.635506	-0.0241681	0.94601	0.659614
SARS-CoV	ORF6	SARS_CoV_ORF6	EME1	Q96AY2;Q96AY2-2	FALSE	0.031681	0.847332	0.195799	0.0984058	0.801352	0.37979	-0.0206889	0.946087	0.372458
SARS-CoV	ORF6	SARS_CoV_ORF6	UBA1	P22314	FALSE	-0.0254089	0.543169	0.0472103	0.0180393	0.786109	0.0715623	-0.0050034	0.946312	0.0764194
SARS-CoV	ORF6	SARS_CoV_ORF6	EEF2K	O00418	FALSE	-0.0386571	0.682749	0.11149	-0.00543511	0.970011	0.201447	-0.010639	0.946378	0.194019
SARS-CoV	ORF6	SARS_CoV_ORF6	CERS6	Q6ZMG9;Q6ZMG9-2	FALSE	0.108579	0.506029	0.162424	-0.469885	0.225207	0.337455	-0.0221472	0.946613	0.374268
SARS-CoV	ORF6	SARS_CoV_ORF6	LIN54	Q6MZP7	FALSE	-0.589919	0.56999	0.740474	0.0220656	0.91441	0.260824	0.0172456	0.94664	0.295173
SARS-CoV	ORF6	SARS_CoV_ORF6	SP1	P08047;P08047-2	FALSE	0.0159962	0.924415	0.151332	0.00461242	0.973878	0.181688	-0.0100887	0.946913	0.183482
SARS-CoV	ORF6	SARS_CoV_ORF6	EXOC3	O60645	FALSE	0.117912	0.317178	0.121417	0.198993	0.455516	0.263472	0.0170277	0.947012	0.26164
SARS-CoV	ORF6	SARS_CoV_ORF6	CEP131	Q9UPN4;Q9UPN4-2	FALSE	0.00589666	0.959437	0.12235	-0.154006	0.588842	0.273884	0.0114925	0.947093	0.202136
SARS-CoV	ORF6	SARS_CoV_ORF6	SAMD9	Q5K651	FALSE	0.0115544	0.830807	0.062495	-0.14845	0.170481	0.259608	-0.00688033	0.947232	0.116933
SARS-CoV	ORF6	SARS_CoV_ORF6	KIAA1143	Q96AT1	FALSE	-0.574615	0.314032	0.484474	-0.289967	0.389608	0.353973	-0.0383984	0.947349	1.10106
SARS-CoV	ORF6	SARS_CoV_ORF6	LRR1	Q96L50	FALSE	-0.0295925	0.90393	0.473015	-0.118711	0.784048	0.602874	-0.0290844	0.947658	0.619909
SARS-CoV	ORF6	SARS_CoV_ORF6	EMC8	O43402	FALSE	-0.0457701	0.472268	0.071853	-0.0513108	0.650129	0.108368	-0.00642216	0.94788	0.10899
SARS-CoV	ORF6	SARS_CoV_ORF6	GINS4	Q9BRT9	FALSE	0.0541047	0.810458	0.190306	-0.094497	0.7265	0.315535	0.0144468	0.947993	0.227503
SARS-CoV	ORF6	SARS_CoV_ORF6	MORF4L2	Q15014	FALSE	-0.0252265	0.720847	0.0800261	-0.00270435	0.983726	0.12421	-0.00825663	0.948196	0.144192
SARS-CoV	ORF6	SARS_CoV_ORF6	YWHAH	Q04917	FALSE	0.0209922	0.739917	0.076441	0.0102363	0.907094	0.0983797	0.00568545	0.948211	0.104054
SARS-CoV	ORF6	SARS_CoV_ORF6	DGCR8	Q8WYQ5;Q8WYQ5-3	FALSE	0.0125809	0.88623	0.111893	0.0974486	0.520509	0.160341	0.0112199	0.948284	0.190201
SARS-CoV	ORF6	SARS_CoV_ORF6	DDX41	Q9UJV9	FALSE	-0.00703258	0.912018	0.0651655	-0.0902143	0.307732	0.0943941	0.00506291	0.948309	0.0913305
SARS-CoV	ORF6	SARS_CoV_ORF6	LYZ	P61626	FALSE	-0.0392625	0.954436	1.11432	-0.0062209	0.997329	1.42823	-0.0731305	0.94844	1.41425
SARS-CoV	ORF6	SARS_CoV_ORF6	OTULIN	Q96BN8	FALSE	0.0278467	0.884086	0.284092	0.156928	0.676334	0.449007	0.0177713	0.948634	0.422316
SARS-CoV	ORF6	SARS_CoV_ORF6	TSEN34	Q9BSV6	FALSE	-0.0617526	0.545714	0.105808	-0.148508	0.277118	0.140924	-0.0104155	0.948691	0.156505
SARS-CoV	ORF6	SARS_CoV_ORF6	PCM1	Q15154-5	FALSE	-0.00956052	0.919682	0.119502	-0.0168103	0.926642	0.18311	0.0108617	0.948916	0.187608
SARS-CoV	ORF6	SARS_CoV_ORF6	SMARCE1	Q969G3;Q969G3-2	FALSE	-0.0161469	0.817214	0.0803856	0.0405105	0.74549	0.144264	0.00607863	0.948936	0.111693
SARS-CoV	ORF6	SARS_CoV_ORF6	SCAF4	O95104	FALSE	-0.0176522	0.828445	0.082461	0.0320049	0.736725	0.103719	0.00673606	0.949116	0.119931
SARS-CoV	ORF6	SARS_CoV_ORF6	CCDC28A	Q8IWP9	FALSE	0.179487	0.645102	0.398669	-0.139616	0.695739	0.424928	-0.0256357	0.949576	0.500227
SARS-CoV	ORF6	SARS_CoV_ORF6	SPIN1	Q9Y657	FALSE	-0.113905	0.630113	0.246037	0.145076	0.641329	0.285037	-0.0185039	0.949978	0.30176
SARS-CoV	ORF6	SARS_CoV_ORF6	MKRN1	Q9UHC7;Q9UHC7-2;Q9UHC7-3;Q9UHC7-4	FALSE	0.127447	0.532282	0.232205	-0.309123	0.53859	0.594937	0.0207358	0.950031	0.385948
SARS-CoV	ORF6	SARS_CoV_ORF6	LZTS2	Q9BRK4	FALSE	-0.0988627	0.704147	0.291586	1.00449	0.0672332	0.561164	-0.028857	0.950149	0.517895
SARS-CoV	ORF6	SARS_CoV_ORF6	CLK1	P49759;P49759-3	FALSE	-0.085184	0.533332	0.153242	-0.308394	0.440157	0.504266	-0.015691	0.950225	0.284271
SARS-CoV	ORF6	SARS_CoV_ORF6	ETFA	P13804	FALSE	-0.0176658	0.683642	0.0446585	0.0136649	0.89953	0.0927473	-0.0043363	0.950391	0.0694579
SARS-CoV	ORF6	SARS_CoV_ORF6	LCN1	P31025	FALSE	-0.0335625	0.960393	1.12735	0.0123916	0.994134	1.4476	-0.073285	0.950454	1.45191
SARS-CoV	ORF6	SARS_CoV_ORF6	GGT1	P19440	FALSE	-0.0236537	0.800189	0.0724651	0.0327893	0.669987	0.0762313	0.00482538	0.950576	0.0851823
SARS-CoV	ORF6	SARS_CoV_ORF6	ZNF3	P17036	FALSE	0.0525564	0.777832	0.223645	-0.11094	0.698295	0.295565	0.0204985	0.950791	0.522958
SARS-CoV	ORF6	SARS_CoV_ORF6	PI4K2A	Q9BTU6	FALSE	0.0019278	0.969853	0.0704597	-0.00215792	0.970793	0.109717	-0.00711825	0.950859	0.121929
SARS-CoV	ORF6	SARS_CoV_ORF6	ATL2	Q8NHH9;Q8NHH9-5	FALSE	-0.0190945	0.816307	0.102835	-0.0566044	0.628309	0.122204	0.00713714	0.950955	0.131864
SARS-CoV	ORF6	SARS_CoV_ORF6	PTDSS1	P48651	FALSE	0.000916565	0.994442	0.200757	-0.0671865	0.776942	0.253775	0.014718	0.950986	0.275678
SARS-CoV	ORF6	SARS_CoV_ORF6	EMC10	Q5UCC4;Q5UCC4-2	FALSE	0.000890775	0.993064	0.0908763	-0.00845065	0.935161	0.118519	-0.00739008	0.951049	0.128641
SARS-CoV	ORF6	SARS_CoV_ORF6	TCF20	Q9UGU0;Q9UGU0-2	FALSE	-0.0123034	0.881236	0.0997534	0.0831009	0.560644	0.139398	0.00819779	0.951321	0.14867
SARS-CoV	ORF6	SARS_CoV_ORF6	NCKAP1	Q9Y2A7;Q9Y2A7-2	FALSE	0.00293504	0.963607	0.0980628	0.0625221	0.630213	0.136268	0.00766523	0.951468	0.137398
SARS-CoV	ORF6	SARS_CoV_ORF6	RPL5	P46777	FALSE	0.0584389	0.381689	0.0641918	-0.0161682	0.843842	0.0862268	0.00544825	0.951561	0.0934086
SARS-CoV	ORF6	SARS_CoV_ORF6	MZT2A	Q6P582	FALSE	-0.531893	0.604507	1.341	0.030038	0.985549	1.81511	-0.082521	0.951683	1.82752
SARS-CoV	ORF6	SARS_CoV_ORF6	GLUD1	P00367	FALSE	-0.00853611	0.808831	0.0388129	-0.0166765	0.785643	0.0920276	0.0033587	0.952154	0.0714076
SARS-CoV	ORF6	SARS_CoV_ORF6	IGHA1	P01876	FALSE	-0.00543835	0.980475	1.14868	0.0152368	0.990622	1.47041	-0.0680847	0.952238	1.46799
SARS-CoV	ORF6	SARS_CoV_ORF6	CPT1A	P50416	FALSE	-0.0192769	0.707257	0.0582715	0.0308069	0.713705	0.086319	-0.00451081	0.95236	0.0844017
SARS-CoV	ORF6	SARS_CoV_ORF6	PDSS1	Q5T2R2	FALSE	-0.192481	0.415731	0.267446	0.242407	0.484959	0.316761	0.0246285	0.952509	0.378
SARS-CoV	ORF6	SARS_CoV_ORF6	PTRH2	Q9Y3E5	FALSE	0.0420753	0.64538	0.095309	-0.0769214	0.582396	0.138605	-0.0072996	0.952866	0.124123
SARS-CoV	ORF6	SARS_CoV_ORF6	GGT7	Q9UJ14	FALSE	-0.15775	0.423467	0.215324	-2.3443	0.182379	1.77815	-0.032742	0.952965	1.02669
SARS-CoV	ORF6	SARS_CoV_ORF6	PFDN2	Q9UHV9	FALSE	0.0101746	0.901533	0.0912133	-0.0616415	0.653103	0.140299	-0.0066538	0.953166	0.12198
SARS-CoV	ORF6	SARS_CoV_ORF6	MAPKAP1	Q9BPZ7;Q9BPZ7-2;Q9BPZ7-3	FALSE	0.0852259	0.657416	0.183937	-0.0902424	0.699728	0.23101	0.0148893	0.954083	0.252786
SARS-CoV	ORF6	SARS_CoV_ORF6	TTC33	Q6PID6	FALSE	0.0360807	0.728956	0.122544	-0.133708	0.403043	0.160597	-0.0106911	0.954248	0.190604
SARS-CoV	ORF6	SARS_CoV_ORF6	NOSIP	Q9Y314	FALSE	-0.00679803	0.941984	0.103181	0.103232	0.624924	0.286904	0.00772591	0.954697	0.147232
SARS-CoV	ORF6	SARS_CoV_ORF6	COX8A	P10176	FALSE	-0.080751	0.695994	0.233416	0.341928	0.395186	0.363573	0.0193705	0.954713	0.348016
SARS-CoV	ORF6	SARS_CoV_ORF6	CPNE2	Q96FN4	FALSE	0.0433303	0.878016	0.230577	-0.144329	0.594651	0.263085	-0.0184065	0.954862	0.317478
SARS-CoV	ORF6	SARS_CoV_ORF6	MAU2	Q9Y6X3	FALSE	0.0081645	0.962014	0.152352	-0.122783	0.559864	0.224399	0.0121224	0.955192	0.230838
SARS-CoV	ORF6	SARS_CoV_ORF6	TARDBP	Q13148	FALSE	-0.00745817	0.918174	0.0748832	0.0040199	0.974669	0.108854	-0.00510669	0.955401	0.103746
SARS-CoV	ORF6	SARS_CoV_ORF6	HSPE1	P61604	FALSE	0.00550905	0.853601	0.032102	-0.0777106	0.292099	0.067596	-0.00403546	0.955575	0.0617075
SARS-CoV	ORF6	SARS_CoV_ORF6	MGMT	P16455	FALSE	-0.0233184	0.828158	0.117705	0.157771	0.44439	0.2011	0.00832921	0.955823	0.180759
SARS-CoV	ORF6	SARS_CoV_ORF6	ORF8a	Q19QW2	FALSE	-0.034301	0.958019	1.14511	0.03461	0.977355	1.45792	-0.0586704	0.955849	1.46486
SARS-CoV	ORF6	SARS_CoV_ORF6	FBLN1	P23142	FALSE	0.195204	0.367397	0.207985	-0.357798	0.16462	0.264076	0.017842	0.95594	0.325125
SARS-CoV	ORF6	SARS_CoV_ORF6	ALDH2	P05091	FALSE	0.0149029	0.786617	0.0529204	-0.0716066	0.480689	0.199239	-0.00479958	0.955958	0.0894156
SARS-CoV	ORF6	SARS_CoV_ORF6	PDF	Q9HBH1	FALSE	-0.0146917	0.791651	0.0667869	-0.0103635	0.912384	0.0974554	-0.00474983	0.95611	0.0969435
SARS-CoV	ORF6	SARS_CoV_ORF6	CHMP1B	Q7LBR1	FALSE	0.0293299	0.748698	0.094387	0.0289638	0.815062	0.123004	0.00694963	0.956345	0.133006
SARS-CoV	ORF6	SARS_CoV_ORF6	SLC46A1	Q96NT5;Q96NT5-2	FALSE	0.0173595	0.91939	0.180964	-0.332079	0.218074	0.271592	-0.0128971	0.95646	0.246863
SARS-CoV	ORF6	SARS_CoV_ORF6	DDX50	Q9BQ39	FALSE	0.00957029	0.864351	0.0631783	0.0130311	0.873741	0.1372	0.00566438	0.956572	0.11626
SARS-CoV	ORF6	SARS_CoV_ORF6	LDHB	P07195	FALSE	0.0214537	0.621522	0.0439483	-0.0500918	0.490131	0.0698634	-0.00356	0.956781	0.0658154
SARS-CoV	ORF6	SARS_CoV_ORF6	MORF4L1	Q9UBU8-2	FALSE	0.0066423	0.947283	0.107143	0.0755184	0.595195	0.149367	-0.00757301	0.956848	0.151046
SARS-CoV	ORF6	SARS_CoV_ORF6	RAB12	Q6IQ22	FALSE	-0.220869	0.422546	0.24926	0.157927	0.458817	0.212046	-0.01052	0.957017	0.213439
SARS-CoV	ORF6	SARS_CoV_ORF6	DNAJB1	P25685	FALSE	0.0239443	0.737805	0.073279	-0.119461	0.357063	0.126596	0.00541504	0.957221	0.109252
SARS-CoV	ORF6	SARS_CoV_ORF6	ST8SIA4	Q92187	FALSE	-0.0145949	0.878795	0.121234	-0.0186577	0.930131	0.208434	-0.0133889	0.957267	0.615888
SARS-CoV	ORF6	SARS_CoV_ORF6	DLG5	Q8TDM6	FALSE	-0.00721116	0.935376	0.13718	-0.0059672	0.969171	0.161188	-0.00834016	0.957388	0.181055
SARS-CoV	ORF6	SARS_CoV_ORF6	TNPO2	O14787	FALSE	0.148128	0.546038	0.338719	-0.142506	0.6952	0.444899	0.0152028	0.957411	0.374449
SARS-CoV	ORF6	SARS_CoV_ORF6	MINPP1	Q9UNW1	FALSE	0.0499971	0.535411	0.0886391	-0.168256	0.264801	0.152352	-0.00741886	0.957499	0.141222
SARS-CoV	ORF6	SARS_CoV_ORF6	C2CD5	Q86YS7-3	FALSE	0.0417882	0.606592	0.0927646	0.0721989	0.52531	0.125219	-0.00647819	0.957519	0.132791
SARS-CoV	ORF6	SARS_CoV_ORF6	ZADH2	Q8N4Q0	FALSE	-0.0311409	0.650971	0.0877271	0.0550067	0.754883	0.172897	-0.00790895	0.957724	0.173776
SARS-CoV	ORF6	SARS_CoV_ORF6	UGCG	Q16739	FALSE	-0.220014	0.96237	2.12521	1.65074	0.72792	3.88411	0.206004	0.957732	3.17517
SARS-CoV	ORF6	SARS_CoV_ORF6	CDH6	P55285;P55285-2	FALSE	0.0984131	0.712749	0.326428	-0.682897	0.135601	0.479859	0.026555	0.957762	0.915142
SARS-CoV	ORF6	SARS_CoV_ORF6	ATP5ME	P56385	FALSE	0.00279341	0.945423	0.0441889	0.0928118	0.171254	0.0689258	0.003709	0.95782	0.0785551
SARS-CoV	ORF6	SARS_CoV_ORF6	L3MBTL2	Q969R5	FALSE	0.11691	0.529669	0.228239	-0.178076	0.582404	0.375644	0.0173544	0.957859	0.416412
SARS-CoV	ORF6	SARS_CoV_ORF6	RRM2B	Q7LG56;Q7LG56-2;Q7LG56-6	FALSE	0.00140673	0.986067	0.182997	0.0918907	0.656322	0.203617	0.0117908	0.957926	0.263904
SARS-CoV	ORF6	SARS_CoV_ORF6	TMEM51	Q9NW97	FALSE	0.406747	0.338755	0.426354	-0.0457977	0.814937	0.27153	-0.012264	0.957939	0.296402
SARS-CoV	ORF6	SARS_CoV_ORF6	ZMYM4	Q5VZL5;Q5VZL5-4	FALSE	0.137554	0.865313	0.591141	-1.02901	0.0592583	0.588338	0.0437054	0.958124	0.776714
SARS-CoV	ORF6	SARS_CoV_ORF6	COTL1	Q14019	FALSE	0.0751882	0.364566	0.0823298	-0.108215	0.46041	0.139264	0.00790028	0.958164	0.136838
SARS-CoV	ORF6	SARS_CoV_ORF6	INTS2	Q9H0H0	FALSE	0.0266981	0.737922	0.085875	-0.0146136	0.893132	0.122169	0.0054702	0.958758	0.12071
SARS-CoV	ORF6	SARS_CoV_ORF6	AMDHD2	Q9Y303;Q9Y303-2;Q9Y303-3	FALSE	-0.309154	0.893014	2.34049	0.110115	0.978917	3.40806	-0.149594	0.958816	2.70475
SARS-CoV	ORF6	SARS_CoV_ORF6	IMPACT	Q9P2X3	FALSE	0.0691023	0.673762	0.189499	-0.421473	0.151123	0.300769	-0.0133201	0.958871	0.296883
SARS-CoV	ORF6	SARS_CoV_ORF6	PTPRJ	Q12913	FALSE	0.0398615	0.581852	0.0734513	0.0493815	0.667611	0.108286	-0.005764	0.958897	0.119971
SARS-CoV	ORF6	SARS_CoV_ORF6	MRPL43	Q8N983-4	FALSE	-0.0303493	0.585472	0.0653536	0.0370903	0.630738	0.0865034	-0.00394003	0.959231	0.085872
SARS-CoV	ORF6	SARS_CoV_ORF6	NOVA1	P51513;P51513-5	FALSE	-0.124186	0.545825	0.187656	0.195861	0.458799	0.276287	-0.0189731	0.959301	0.335916
SARS-CoV	ORF6	SARS_CoV_ORF6	AP2M1	Q96CW1;Q96CW1-2	FALSE	0.00298426	0.947501	0.0501424	-0.0258282	0.715052	0.0782718	-0.00355527	0.959402	0.08586
SARS-CoV	ORF6	SARS_CoV_ORF6	SIRPA	P78324;P78324-4	FALSE	0.0691067	0.470828	0.111994	-0.111652	0.666835	0.219721	0.00791429	0.959499	0.200784
SARS-CoV	ORF6	SARS_CoV_ORF6	EEPD1	Q7L9B9	FALSE	-0.0199127	0.827291	0.104274	-0.0414458	0.713653	0.12379	-0.00694973	0.959609	0.156778
SARS-CoV	ORF6	SARS_CoV_ORF6	CHP1	Q99653	FALSE	0.00709188	0.935611	0.0995875	0.0163546	0.922731	0.171577	0.00515329	0.959676	0.12619
SARS-CoV	ORF6	SARS_CoV_ORF6	NF1	P21359	FALSE	0.00707543	0.928517	0.0944081	-0.0203764	0.888569	0.149412	0.00626505	0.959702	0.138122
SARS-CoV	ORF6	SARS_CoV_ORF6	MFSD10	Q14728	FALSE	-0.0908897	0.928636	1.86992	0.97441	0.625573	2.39078	-0.0952676	0.959749	2.46789
SARS-CoV	ORF6	SARS_CoV_ORF6	LSM3	P62310	FALSE	0.00349901	0.951391	0.0565131	0.0642467	0.508064	0.13479	-0.00371993	0.960064	0.0888033
SARS-CoV	ORF6	SARS_CoV_ORF6	DDX11	Q96FC9-2;Q96FC9-3;Q96FC9-4	FALSE	0.0124239	0.990275	1.22651	0.00429639	0.996562	1.55172	-0.0560146	0.960212	1.5413
SARS-CoV	ORF6	SARS_CoV_ORF6	SLC12A9	Q9BXP2	FALSE	-0.0361517	0.655912	0.0913679	-0.0911045	0.61878	0.167436	0.011279	0.960218	0.212667
SARS-CoV	ORF6	SARS_CoV_ORF6	ARVCF	O00192;O00192-2	FALSE	0.0710906	0.658611	0.175906	0.053074	0.783249	0.19599	-0.0145471	0.960279	0.275735
SARS-CoV	ORF6	SARS_CoV_ORF6	LGR4	Q9BXB1	FALSE	-0.00327842	0.968461	0.105169	0.0481359	0.716323	0.145191	-0.00661283	0.960386	0.151631
SARS-CoV	ORF6	SARS_CoV_ORF6	MAN1A2	O60476	FALSE	-0.111568	0.648507	0.260084	0.0358619	0.898658	0.305459	0.013006	0.960536	0.307287
SARS-CoV	ORF6	SARS_CoV_ORF6	NFIL3	Q16649	FALSE	-0.122816	0.660385	0.292707	0.518744	0.343812	0.711458	0.0236277	0.960619	0.582665
SARS-CoV	ORF6	SARS_CoV_ORF6	NECAP2	Q9NVZ3;Q9NVZ3-2	FALSE	0.076382	0.755066	0.204856	0.111015	0.668763	0.235889	-0.0158057	0.960711	0.289256
SARS-CoV	ORF6	SARS_CoV_ORF6	ABL2	P42684;P42684-6	FALSE	0.0865025	0.63727	0.202822	-0.0827773	0.76465	0.31592	-0.012111	0.960804	0.301568
SARS-CoV	ORF6	SARS_CoV_ORF6	NDUFS2	O75306;O75306-2	FALSE	0.0162077	0.767344	0.0625054	-0.162747	0.154164	0.116408	-0.00529843	0.96099	0.114562
SARS-CoV	ORF6	SARS_CoV_ORF6	MGLL	Q99685	FALSE	-0.0214038	0.872031	0.13789	0.0610475	0.765627	0.209773	-0.00932698	0.961141	0.206078
SARS-CoV	ORF6	SARS_CoV_ORF6	TFB2M	Q9H5Q4	FALSE	-0.0135506	0.878128	0.0915021	0.071449	0.764192	0.285937	-0.00706315	0.961168	0.158078
SARS-CoV	ORF6	SARS_CoV_ORF6	NSD2	O96028	FALSE	0.039884	0.770461	0.130283	0.0522384	0.728281	0.15181	0.00740082	0.961311	0.164419
SARS-CoV	ORF6	SARS_CoV_ORF6	HDGFL3	Q9Y3E1	FALSE	0.0399553	0.638615	0.0946701	-0.122932	0.490173	0.170383	0.00751342	0.961336	0.16129
SARS-CoV	ORF6	SARS_CoV_ORF6	FH	P07954-2	FALSE	-0.0105037	0.8707	0.0689704	-0.0822403	0.396882	0.0999746	-0.00493031	0.961564	0.103312
SARS-CoV	ORF6	SARS_CoV_ORF6	FBXO3	Q9UK99;Q9UK99-2	FALSE	0.20468	0.726691	1.34017	-3.6609	3.4371e-07	1.33495	-0.113124	0.961761	1.92023
SARS-CoV	ORF6	SARS_CoV_ORF6	FKBP11	Q9NYL4;Q9NYL4-2	FALSE	-0.0143507	0.894638	0.125776	0.76676	0.0214157	0.351098	-0.0112133	0.961795	0.280162
SARS-CoV	ORF6	SARS_CoV_ORF6	TTC28	Q96AY4	FALSE	0.0120191	0.912199	0.140718	0.404698	0.233165	0.298881	0.00896508	0.961915	0.238131
SARS-CoV	ORF6	SARS_CoV_ORF6	SIRT3	Q9NTG7	FALSE	-0.0388912	0.684125	0.100057	-0.00183965	0.983028	0.102538	0.00512575	0.962382	0.120505
SARS-CoV	ORF6	SARS_CoV_ORF6	TAF4	O00268	FALSE	0.0498036	0.571978	0.098057	-0.0280508	0.82877	0.138814	-0.00655199	0.962403	0.143587
SARS-CoV	ORF6	SARS_CoV_ORF6	SMARCD3	Q6STE5;Q6STE5-2	FALSE	0.0516373	0.729435	0.169247	-0.0616574	0.777447	0.254538	-0.00991826	0.962561	0.279347
SARS-CoV	ORF6	SARS_CoV_ORF6	MRPL50	Q8N5N7	FALSE	0.00172497	0.991084	0.091851	-0.0771838	0.476434	0.118394	-0.00514111	0.963162	0.121513
SARS-CoV	ORF6	SARS_CoV_ORF6	PNP	P00491	FALSE	0.0664668	0.383324	0.0762333	0.0937868	0.3368	0.105048	0.0055429	0.96329	0.120312
SARS-CoV	ORF6	SARS_CoV_ORF6	FZR1	Q9UM11-2	FALSE	0.101047	0.63177	0.250015	-0.528254	0.228226	0.37297	0.013089	0.963339	0.32005
SARS-CoV	ORF6	SARS_CoV_ORF6	PEX19	P40855	FALSE	-0.00832718	0.948986	0.185093	0.0625585	0.800152	0.299927	-0.00903178	0.963611	0.240926
SARS-CoV	ORF6	SARS_CoV_ORF6	FOXP4	Q8IVH2;Q8IVH2-2;Q8IVH2-3	FALSE	0.120554	0.58309	0.228559	0.208889	0.503191	0.367987	0.0126404	0.963702	0.304352
SARS-CoV	ORF6	SARS_CoV_ORF6	BCAP29	Q9UHQ4	FALSE	-0.00380332	0.977269	0.113533	-0.0846005	0.823772	0.310665	-0.0097852	0.963827	0.235399
SARS-CoV	ORF6	SARS_CoV_ORF6	ERICH5	Q6P6B1	FALSE	0.0119359	0.934752	0.164674	0.0917045	0.663891	0.211465	0.00865653	0.963893	0.2068
SARS-CoV	ORF6	SARS_CoV_ORF6	CMTR2	Q8IYT2	FALSE	-0.303258	0.303221	0.322905	-0.49652	0.222317	0.423141	0.0409179	0.964049	1.08086
SARS-CoV	ORF6	SARS_CoV_ORF6	SSR1	P43307	FALSE	-0.0603685	0.591798	0.104715	0.152867	0.384054	0.161638	-0.00468294	0.964095	0.105096
SARS-CoV	ORF6	SARS_CoV_ORF6	TNPO1	Q92973;Q92973-2	FALSE	0.0733656	0.290833	0.0707118	-0.0123749	0.919476	0.119667	0.00508906	0.964207	0.115563
SARS-CoV	ORF6	SARS_CoV_ORF6	TFE3	P19532	FALSE	-0.190288	0.701469	1.4872	2.50956	0.586369	3.18671	0.036016	0.964325	2.417
SARS-CoV	ORF6	SARS_CoV_ORF6	NSP15	P0C6X7#PRO_0000037321	FALSE	-0.0308528	0.964421	1.15507	0.0356458	0.980211	1.47515	-0.0498396	0.964385	1.48626
SARS-CoV	ORF6	SARS_CoV_ORF6	SLC30A9	Q6PML9	FALSE	0.0208222	0.888117	0.150479	0.0463039	0.781484	0.177838	-0.00867637	0.964508	0.216531
SARS-CoV	ORF6	SARS_CoV_ORF6	GCC2	Q8IWJ2	FALSE	0.0193113	0.888147	0.154612	-0.125919	0.53939	0.205349	0.00788659	0.964613	0.193808
SARS-CoV	ORF6	SARS_CoV_ORF6	DNAJC17	Q9NVM6	FALSE	-0.100035	0.677881	0.243354	0.172152	0.618233	0.467394	0.0139431	0.964657	0.345721
SARS-CoV	ORF6	SARS_CoV_ORF6	UTRN	P46939	FALSE	-0.0184533	0.791342	0.0773802	0.0622742	0.576278	0.113314	0.00399432	0.964793	0.108233
SARS-CoV	ORF6	SARS_CoV_ORF6	HMGN3	Q15651	FALSE	-0.0293742	0.889958	0.189537	-0.0641592	0.758625	0.220922	-0.0108908	0.964845	0.250285
SARS-CoV	ORF6	SARS_CoV_ORF6	TFIP11	Q9UBB9	FALSE	-0.0440458	0.62671	0.0983793	-0.0341956	0.830165	0.158333	-0.00610433	0.964961	0.144484
SARS-CoV	ORF6	SARS_CoV_ORF6	DHX40	Q8IX18;Q8IX18-3	FALSE	0.0135515	0.855947	0.0983718	-0.0775197	0.572463	0.159005	-0.00629943	0.965038	0.159903
SARS-CoV	ORF6	SARS_CoV_ORF6	ARHGEF7	Q14155-1;Q14155-5	FALSE	-0.0176192	0.870523	0.117234	0.00286441	0.97709	0.13761	-0.00621792	0.965477	0.147182
SARS-CoV	ORF6	SARS_CoV_ORF6	CYBA	P13498	FALSE	0.0581049	0.670076	0.150839	0.497345	0.2482	0.528508	0.00858252	0.965599	0.229603
SARS-CoV	ORF6	SARS_CoV_ORF6	AP2B1	P63010;P63010-2	FALSE	-0.0117544	0.812568	0.0499493	0.000331238	0.99404	0.0678212	0.00291667	0.965732	0.0687056
SARS-CoV	ORF6	SARS_CoV_ORF6	BUB1B	O60566;O60566-3	FALSE	0.221621	0.799696	1.30743	-0.579513	0.68389	1.52963	0.0491714	0.96585	1.46763
SARS-CoV	ORF6	SARS_CoV_ORF6	SMARCB1	Q12824-2	FALSE	-0.430643	0.812818	1.82024	0.254138	0.9179	2.54315	0.092943	0.966042	2.37606
SARS-CoV	ORF6	SARS_CoV_ORF6	TIMELESS	Q9UNS1;Q9UNS1-2	FALSE	0.159151	0.633799	0.248121	-0.175433	0.518205	0.277734	0.0160789	0.966283	0.300506
SARS-CoV	ORF6	SARS_CoV_ORF6	NLRP13	Q86W25	FALSE	-0.00744618	0.898009	0.0658271	0.0257388	0.96998	0.260819	0.00743003	0.966455	0.17721
SARS-CoV	ORF6	SARS_CoV_ORF6	RNF219	Q5W0B1	FALSE	0.0980184	0.906241	1.67736	0.614551	0.72691	2.32871	0.0533806	0.966629	2.15201
SARS-CoV	ORF6	SARS_CoV_ORF6	NUDT7	P0C024;P0C024-2	FALSE	-0.00316906	0.976309	0.111293	0.00893785	0.94947	0.162255	-0.00620575	0.966882	0.168399
SARS-CoV	ORF6	SARS_CoV_ORF6	HGS	O14964	FALSE	0.102529	0.443225	0.129322	0.0173224	0.868978	0.11709	0.00480791	0.967094	0.139302
SARS-CoV	ORF6	SARS_CoV_ORF6	CYCS	P99999	FALSE	0.00161	0.984486	0.106541	-0.129368	0.347027	0.133546	0.00633075	0.967099	0.155514
SARS-CoV	ORF6	SARS_CoV_ORF6	RBM26	Q5T8P6	FALSE	-0.00458258	0.944606	0.0750441	-0.0387852	0.680257	0.102142	0.00346827	0.967272	0.10387
SARS-CoV	ORF6	SARS_CoV_ORF6	SYTL2	Q9HCH5-14;Q9HCH5-6	FALSE	0.229578	0.554008	1.31397	-2.08418	0.707277	3.67771	0.00707327	0.967302	2.89823
SARS-CoV	ORF6	SARS_CoV_ORF6	CKAP5	Q14008;Q14008-2	FALSE	-0.00255857	0.956824	0.0586172	0.0243998	0.748599	0.085131	-0.0029359	0.967525	0.0827267
SARS-CoV	ORF6	SARS_CoV_ORF6	FAM107B	Q9H098;Q9H098-2	FALSE	-0.0640634	0.52367	0.10649	-0.149524	0.374705	0.207432	-0.00821145	0.96769	0.187624
SARS-CoV	ORF6	SARS_CoV_ORF6	SNX27	Q96L92	FALSE	0.0111012	0.884604	0.0891657	-0.0855303	0.732895	0.178451	-0.00658881	0.967845	0.157222
SARS-CoV	ORF6	SARS_CoV_ORF6	SUZ12	Q15022	FALSE	-0.0162563	0.818278	0.0913958	0.00836489	0.943592	0.124862	-0.00459225	0.968091	0.140659
SARS-CoV	ORF6	SARS_CoV_ORF6	YEATS2	Q9ULM3	FALSE	0.0963229	0.743573	0.30721	0.195328	0.611351	0.398531	-0.0158715	0.968221	0.49708
SARS-CoV	ORF6	SARS_CoV_ORF6	CIAPIN1	Q6FI81	FALSE	-0.048525	0.487792	0.0799686	-0.0161397	0.879241	0.113971	-0.00440556	0.96823	0.121539
SARS-CoV	ORF6	SARS_CoV_ORF6	MCM7	P33993	FALSE	-0.0517345	0.70526	0.117551	-0.0434773	0.699307	0.121879	0.00726657	0.968369	0.173982
SARS-CoV	ORF6	SARS_CoV_ORF6	OTUB1	Q96FW1	FALSE	-0.00863373	0.857769	0.0598431	-0.00574678	0.944186	0.0876102	0.00338478	0.96879	0.0905642
SARS-CoV	ORF6	SARS_CoV_ORF6	SELENOM	Q8WWX9	FALSE	0.0285231	0.967259	1.41415	-0.13017	0.948078	2.14302	-0.0681459	0.968791	1.92087
SARS-CoV	ORF6	SARS_CoV_ORF6	TOR1A	O14656	FALSE	0.00958142	0.901213	0.0889022	-0.0765272	0.683532	0.173557	0.00455329	0.968834	0.129263
SARS-CoV	ORF6	SARS_CoV_ORF6	NSP7	P0C6X7#PRO_0000037314;P0DTD1#PRO_0000449625	FALSE	-0.0270519	0.967809	1.10307	0.00756527	0.991231	1.46288	-0.0418841	0.968976	1.43103
SARS-CoV	ORF6	SARS_CoV_ORF6	Ctrl_Gaussia_luci	Q9BLZ2	FALSE	-4.97969	0.504142	6.3802	0.100028	0.935635	1.51836	0.0437385	0.969308	1.51601
SARS-CoV	ORF6	SARS_CoV_ORF6	COPS2	P61201	FALSE	-0.0144523	0.850486	0.0825042	-0.19781	0.105508	0.126639	-0.00603333	0.969526	0.142851
SARS-CoV	ORF6	SARS_CoV_ORF6	TRNAU1AP	Q9NX07	FALSE	-0.0156938	0.915909	0.231454	-0.0476379	0.898603	0.537125	-0.0102861	0.969618	0.393083
SARS-CoV	ORF6	SARS_CoV_ORF6	JADE3	Q92613	FALSE	-0.0253255	0.826076	0.138949	0.0670751	0.755984	0.225262	0.00814338	0.969899	0.229548
SARS-CoV	ORF6	SARS_CoV_ORF6	HSP90AA1	P07900;P07900-2	FALSE	0.049057	0.435999	0.0615676	-0.0569284	0.406982	0.0736607	0.00254308	0.970028	0.0809444
SARS-CoV	ORF6	SARS_CoV_ORF6	EIF3M	Q7L2H7	FALSE	0.0135038	0.861055	0.0824534	-0.0337948	0.885403	0.201914	-0.00460787	0.970054	0.117306
SARS-CoV	ORF6	SARS_CoV_ORF6	SNAP23	O00161	FALSE	-0.0190389	0.857206	0.107239	0.117327	0.326881	0.130111	-0.00496509	0.970104	0.146254
SARS-CoV	ORF6	SARS_CoV_ORF6	NDUFA10	O95299	FALSE	-0.0200986	0.763828	0.0685557	-0.0451086	0.572281	0.0817044	0.00316588	0.970172	0.0956691
SARS-CoV	ORF6	SARS_CoV_ORF6	MRPL1	Q9BYD6	FALSE	0.00320136	0.963606	0.0700548	-0.0140805	0.887692	0.0969377	-0.0035194	0.970321	0.0979926
SARS-CoV	ORF6	SARS_CoV_ORF6	HAT1	O14929	FALSE	-0.0882921	0.314345	0.0915364	0.0334331	0.797133	0.137036	-0.00552374	0.97037	0.172896
SARS-CoV	ORF6	SARS_CoV_ORF6	RAD23B	P54727	FALSE	0.034643	0.606838	0.0761588	-0.0359348	0.741035	0.116315	0.00371882	0.97059	0.130303
SARS-CoV	ORF6	SARS_CoV_ORF6	NTN4	Q9HB63;Q9HB63-2;Q9HB63-3	FALSE	1.43243	0.896863	1.73651	4.02789	0.539711	3.23506	0.188726	0.970648	2.57634
SARS-CoV	ORF6	SARS_CoV_ORF6	HSD17B11	Q8NBQ5	FALSE	0.00607509	0.927925	0.0817033	0.0176504	0.872393	0.122586	0.00373797	0.970663	0.110258
SARS-CoV	ORF6	SARS_CoV_ORF6	HINT1	P49773	FALSE	0.00111309	0.984016	0.0565873	-0.00135803	0.986419	0.0988934	0.00397493	0.970891	0.110621
SARS-CoV	ORF6	SARS_CoV_ORF6	TRAF6	Q9Y4K3	FALSE	-0.209001	0.920756	1.93779	-1.15559	0.651658	2.85231	-0.0817392	0.970911	2.22949
SARS-CoV	ORF6	SARS_CoV_ORF6	HNRNPDL	O14979-2;O14979-3	FALSE	-0.00312891	0.969702	0.165355	0.39481	0.244756	0.812092	-0.00323201	0.971109	0.614215
SARS-CoV	ORF6	SARS_CoV_ORF6	CASP6	P55212	FALSE	-0.00430748	0.991591	0.301305	-0.391169	0.396669	0.427936	0.0128228	0.971158	0.348469
SARS-CoV	ORF6	SARS_CoV_ORF6	CIT	O14578-4	FALSE	0.0099535	0.922549	0.104521	-0.0534876	0.753398	0.169343	-0.00495608	0.971752	0.168628
SARS-CoV	ORF6	SARS_CoV_ORF6	SH2D4A	Q9H788	FALSE	0.0758516	0.799268	0.250916	0.0593939	0.871731	0.318414	0.0109104	0.971786	0.281049
SARS-CoV	ORF6	SARS_CoV_ORF6	MRPS30	Q9NP92	FALSE	-0.0579773	0.632802	0.120586	0.0208823	0.877003	0.139191	0.00483034	0.971823	0.145562
SARS-CoV	ORF6	SARS_CoV_ORF6	LMCD1	Q9NZU5	FALSE	0.115425	0.409543	0.158227	0.0965935	0.704577	0.239138	0.00828306	0.971951	0.23136
SARS-CoV	ORF6	SARS_CoV_ORF6	RBBP6	Q7Z6E9	FALSE	-0.109578	0.22049	0.0871335	0.0984997	0.404356	0.399286	0.00390657	0.971956	0.291322
SARS-CoV	ORF6	SARS_CoV_ORF6	COPRS	Q9NQ92	FALSE	0.0256254	0.733369	0.0886783	0.0709375	0.850658	0.275565	0.00501356	0.971978	0.165848
SARS-CoV	ORF6	SARS_CoV_ORF6	CAPZA2	P47755	FALSE	0.0319591	0.547418	0.055786	0.0807529	0.248977	0.110923	0.00268403	0.972078	0.0855955
SARS-CoV	ORF6	SARS_CoV_ORF6	NSP9	P0C6X7#PRO_0000037316	FALSE	0.0124294	0.998097	1.20491	0.0144261	0.989809	1.52648	-0.0401173	0.972221	1.52032
SARS-CoV	ORF6	SARS_CoV_ORF6	ITGA2	P17301	FALSE	0.0581631	0.429474	0.0727682	-0.237384	0.0611269	0.116044	-0.003905	0.972276	0.119813
SARS-CoV	ORF6	SARS_CoV_ORF6	TOX4	O94842;O94842-2;O94842-3	FALSE	-0.00657793	0.92522	0.0871572	-0.00822406	0.938757	0.121073	-0.00406922	0.972879	0.125896
SARS-CoV	ORF6	SARS_CoV_ORF6	DCUN1D4	Q92564;Q92564-3	FALSE	0.0971049	0.551998	0.179373	0.102127	0.733887	0.379932	0.011209	0.973289	0.427168
SARS-CoV	ORF6	SARS_CoV_ORF6	OAS3	Q9Y6K5	FALSE	0.0238628	0.752342	0.0790888	-0.0711556	0.62455	0.141442	0.00346774	0.973301	0.115001
SARS-CoV	ORF6	SARS_CoV_ORF6	ARPIN	Q7Z6K5-2	FALSE	-0.0752491	0.475234	0.121351	-0.2105	0.239996	0.184576	-0.00725323	0.973306	0.221008
SARS-CoV	ORF6	SARS_CoV_ORF6	AP1B1	Q10567;Q10567-2	FALSE	-0.0239212	0.589672	0.0505745	-0.0392236	0.614801	0.0742111	0.00215264	0.973946	0.0825684
SARS-CoV	ORF6	SARS_CoV_ORF6	CHORDC1	Q9UHD1	FALSE	0.106155	0.337803	0.111091	-0.15004	0.409128	0.179738	0.00564316	0.974086	0.16078
SARS-CoV	ORF6	SARS_CoV_ORF6	BORCS5	Q969J3	FALSE	0.00258897	0.959288	0.0784761	0.154944	0.353494	0.162206	-0.00391931	0.974284	0.131571
SARS-CoV	ORF6	SARS_CoV_ORF6	NDUFS8	O00217	FALSE	-0.107804	0.677832	0.26699	-0.0722724	0.794891	0.279064	-0.0109942	0.974511	0.343418
SARS-CoV	ORF6	SARS_CoV_ORF6	C9orf64	Q5T6V5	FALSE	0.0106695	0.920544	0.119171	0.036788	0.761328	0.128554	-0.00395502	0.974521	0.145971
SARS-CoV	ORF6	SARS_CoV_ORF6	SMARCB1	Q12824	FALSE	-0.0513722	0.610412	0.221814	0.0386653	0.815477	0.243832	0.00552403	0.974577	0.272809
SARS-CoV	ORF6	SARS_CoV_ORF6	CAPRIN1	Q14444;Q14444-2	FALSE	0.0109244	0.862021	0.07095	-0.100017	0.361137	0.0989381	-0.0040893	0.97486	0.113545
SARS-CoV	ORF6	SARS_CoV_ORF6	SIDT2	Q8NBJ9;Q8NBJ9-2	FALSE	-0.0191873	0.8293	0.103689	-0.118094	0.604378	0.411773	-0.00502511	0.97487	0.26733
SARS-CoV	ORF6	SARS_CoV_ORF6	NSP16	P0C6X7#PRO_0000037322;P0DTD1#PRO_0000449633	FALSE	-0.015174	0.979881	1.14758	0.0311224	0.979929	1.47078	-0.032653	0.974957	1.46853
SARS-CoV	ORF6	SARS_CoV_ORF6	EDC3	Q96F86	FALSE	-0.00020822	0.996555	0.144698	0.0193059	0.93411	0.207535	-0.00709876	0.974972	0.248792
SARS-CoV	ORF6	SARS_CoV_ORF6	ADAT2	Q7Z6V5	FALSE	-1.01973	0.345842	1.48393	-0.207803	0.916205	2.25193	0.0690093	0.974993	1.91354
SARS-CoV	ORF6	SARS_CoV_ORF6	HTRA2	O43464	FALSE	-0.0120229	0.87639	0.0887013	0.00343602	0.977046	0.127809	-0.0039516	0.974997	0.125183
SARS-CoV	ORF6	SARS_CoV_ORF6	RAB34	Q9BZG1	FALSE	-0.0482151	0.459996	0.0719538	0.0304736	0.698509	0.0861826	-0.00303817	0.975038	0.103658
SARS-CoV	ORF6	SARS_CoV_ORF6	UBXN2B	Q14CS0	FALSE	-0.151342	0.862623	1.77667	-0.786678	0.799243	3.75177	-0.0394571	0.975105	2.17999
SARS-CoV	ORF6	SARS_CoV_ORF6	NBEA	Q8NFP9	FALSE	-0.008403	0.969611	0.159668	0.100088	0.541779	0.167731	0.00544869	0.975182	0.205548
SARS-CoV	ORF6	SARS_CoV_ORF6	ACSL3	O95573	FALSE	-9.87417e-06	0.977429	0.0773139	-0.099595	0.200858	0.0777955	0.00196037	0.975263	0.0926729
SARS-CoV	ORF6	SARS_CoV_ORF6	NMES1	Q9C002	FALSE	0.123025	0.405596	0.138863	-0.224074	0.337009	0.217286	0.0078175	0.975362	0.218759
SARS-CoV	ORF6	SARS_CoV_ORF6	L1RE1	Q9UN81	FALSE	0.0112568	0.898802	0.105172	-0.0139767	0.919177	0.142303	-0.00434868	0.975445	0.151641
SARS-CoV	ORF6	SARS_CoV_ORF6	TMEM9	Q9P0T7	FALSE	0.207731	0.401044	0.219334	-0.0515624	0.838638	0.291341	-0.00859749	0.975595	0.291911
SARS-CoV	ORF6	SARS_CoV_ORF6	EIF3H	O15372	FALSE	0.065103	0.48948	0.0907373	-0.101655	0.37789	0.121549	0.00364324	0.97562	0.1295
SARS-CoV	ORF6	SARS_CoV_ORF6	CORO1C	Q9ULV4;Q9ULV4-2;Q9ULV4-3	FALSE	0.0342328	0.533717	0.0584556	-0.117189	0.232758	0.0970362	0.00298133	0.975625	0.0980559
SARS-CoV	ORF6	SARS_CoV_ORF6	RAB29	O14966	FALSE	0.04861	0.576275	0.0954247	-0.0855869	0.699555	0.200031	0.00515852	0.97582	0.171757
SARS-CoV	ORF6	SARS_CoV_ORF6	PAFAH1B3	Q15102	FALSE	0.04014	0.600619	0.077323	-0.0252092	0.83229	0.144787	0.00364657	0.976061	0.106703
SARS-CoV	ORF6	SARS_CoV_ORF6	RAP1B	P61224;P61224-3	FALSE	-0.0144155	0.808213	0.0556504	0.00460241	0.947915	0.0691885	-0.0023978	0.97629	0.0748149
SARS-CoV	ORF6	SARS_CoV_ORF6	CDC73	Q6P1J9	FALSE	-0.0529763	0.478158	0.0742362	-0.0662541	0.434289	0.0937099	-0.00249702	0.976356	0.091415
SARS-CoV	ORF6	SARS_CoV_ORF6	EP300	Q09472	FALSE	0.00605117	0.949877	0.104899	0.0340652	0.828382	0.185033	0.0042485	0.976566	0.191364
SARS-CoV	ORF6	SARS_CoV_ORF6	CREBBP	Q92793	FALSE	0.00506963	0.952496	0.116886	-0.0162599	0.910902	0.164074	0.00403493	0.976676	0.178352
SARS-CoV	ORF6	SARS_CoV_ORF6	DCP2	Q8IU60;Q8IU60-2	FALSE	-0.0360476	0.775067	0.157262	-0.0333833	0.865835	0.219668	0.00689622	0.976698	0.395681
SARS-CoV	ORF6	SARS_CoV_ORF6	MAIP1	Q8WWC4	FALSE	0.02885	0.715113	0.0809467	0.0498095	0.686018	0.149087	-0.00305636	0.976722	0.123068
SARS-CoV	ORF6	SARS_CoV_ORF6	RPL13A	P40429	FALSE	-0.00430177	0.889865	0.0344862	-0.0123285	0.821446	0.0540811	-0.00174855	0.976919	0.0568498
SARS-CoV	ORF6	SARS_CoV_ORF6	CXorf38	Q8TB03	FALSE	-0.0261825	0.913596	0.259557	-0.0482088	0.883438	1.22143	-0.00828039	0.97698	0.440409
SARS-CoV	ORF6	SARS_CoV_ORF6	C2orf72	A6NCS6	FALSE	0.0219321	0.837002	0.127755	-0.020882	0.90352	0.184427	0.00540891	0.977106	0.227901
SARS-CoV	ORF6	SARS_CoV_ORF6	INPP4B	O15327	FALSE	0.180796	0.508056	0.244069	-0.503983	0.298065	0.519461	-0.00871341	0.977118	0.39318
SARS-CoV	ORF6	SARS_CoV_ORF6	STRBP	Q96SI9	FALSE	-0.0080014	0.876538	0.060307	0.0087044	0.919249	0.0956137	-0.00278358	0.97771	0.0980894
SARS-CoV	ORF6	SARS_CoV_ORF6	CANT1	Q8WVQ1;Q8WVQ1-3	FALSE	-0.0365927	0.7626	0.127347	-0.0327181	0.847812	0.169041	0.00411417	0.978067	0.18568
SARS-CoV	ORF6	SARS_CoV_ORF6	BCL9	O00512	FALSE	0.00714546	0.954487	0.125538	-0.126714	0.451634	0.164574	-0.00476299	0.978277	0.174597
SARS-CoV	ORF6	SARS_CoV_ORF6	RER1	O15258	FALSE	0.0300655	0.831983	0.145778	-0.237764	0.703112	0.422822	0.00621738	0.978892	0.24381
SARS-CoV	ORF6	SARS_CoV_ORF6	CNN2	Q99439	FALSE	0.0365466	0.65033	0.0892855	0.0332683	0.807199	0.156743	0.00375729	0.978937	0.137648
SARS-CoV	ORF6	SARS_CoV_ORF6	2020-03-02	Q969Z3	FALSE	0.0549624	0.542997	0.0937926	-0.133821	0.459291	0.220736	-0.00391753	0.979022	0.166749
SARS-CoV	ORF6	SARS_CoV_ORF6	CMC2	Q9NRP2	FALSE	-0.016837	0.836522	0.084596	0.0215112	0.832661	0.110721	0.00274149	0.979256	0.12505
SARS-CoV	ORF6	SARS_CoV_ORF6	BIRC2	Q13490	FALSE	0.166885	0.550779	0.282802	-0.245423	0.521149	0.387577	-0.00812301	0.97936	0.397688
SARS-CoV	ORF6	SARS_CoV_ORF6	TAF1C	Q15572;Q15572-6	FALSE	-0.0601292	0.871408	0.461081	0.00647617	0.982249	0.322503	0.020984	0.979402	0.906115
SARS-CoV	ORF6	SARS_CoV_ORF6	USP39	Q53GS9	FALSE	-0.00613438	0.884298	0.0541074	0.0453762	0.587485	0.0885582	0.00202556	0.979671	0.0926113
SARS-CoV	ORF6	SARS_CoV_ORF6	IKBKG	Q9Y6K9;Q9Y6K9-2	FALSE	0.0534336	0.640485	0.125178	-0.0347614	0.830066	0.167179	-0.00416593	0.979744	0.179036
SARS-CoV	ORF6	SARS_CoV_ORF6	MTSS2	Q765P7	FALSE	0.0665249	0.77317	0.254996	-0.0273139	0.928461	0.30379	0.00750886	0.979805	0.371055
SARS-CoV	ORF6	SARS_CoV_ORF6	ZFP2	Q6ZN57	FALSE	0.0489615	0.782737	0.186748	0.00659081	0.985013	0.259838	-0.00539032	0.980278	0.296847
SARS-CoV	ORF6	SARS_CoV_ORF6	EXOC6B	Q9Y2D4	FALSE	0.0692206	0.458213	0.0968957	-0.033488	0.807878	0.145225	0.00300398	0.980519	0.155994
SARS-CoV	ORF6	SARS_CoV_ORF6	DCK	P27707	FALSE	-0.0161199	0.856405	0.101941	-0.072771	0.797496	0.251992	0.00442376	0.980761	0.167381
SARS-CoV	ORF6	SARS_CoV_ORF6	DHRSX	Q8N5I4	FALSE	-0.00390826	0.971669	0.150356	-0.0285726	0.875737	0.200535	0.00359835	0.980836	0.196615
SARS-CoV	ORF6	SARS_CoV_ORF6	ARPC2	O15144	FALSE	-0.0154468	0.813398	0.0714894	-0.0218931	0.859528	0.1159	-0.00238649	0.981293	0.106618
SARS-CoV	ORF6	SARS_CoV_ORF6	NARF	Q9UHQ1;Q9UHQ1-2;Q9UHQ1-3;Q9UHQ1-4	FALSE	-0.121915	0.861855	1.15479	0.09159	0.955976	2.0568	-0.0224331	0.981463	1.51974
SARS-CoV	ORF6	SARS_CoV_ORF6	EIPR1	Q53HC9	FALSE	-0.0254291	0.787942	0.109685	0.00835386	0.948688	0.134182	0.00291508	0.981548	0.145654
SARS-CoV	ORF6	SARS_CoV_ORF6	MIA2	Q96PC5	FALSE	0.00557103	0.947412	0.0902842	-0.0289394	0.804816	0.119427	-0.00365291	0.981614	0.143929
SARS-CoV	ORF6	SARS_CoV_ORF6	HELZ	P42694	FALSE	-0.040872	0.925525	0.64253	-1.59547	0.519854	2.10183	0.0098118	0.981736	0.711883
SARS-CoV	ORF6	SARS_CoV_ORF6	RPL7	P18124	FALSE	-0.00537694	0.976748	0.076527	-0.125795	0.113293	0.0782107	0.00173535	0.981793	0.0900165
SARS-CoV	ORF6	SARS_CoV_ORF6	TPCN1	Q9ULQ1-3	FALSE	0.0221567	0.837441	0.124446	-0.0690134	0.689158	0.192539	0.00388048	0.981795	0.190516
SARS-CoV	ORF6	SARS_CoV_ORF6	RPIA	P49247	FALSE	0.0104589	0.931081	0.125408	-0.0341324	0.830156	0.163195	-0.00357742	0.982641	0.175174
SARS-CoV	ORF6	SARS_CoV_ORF6	SNRPD1	P62314	FALSE	-0.087524	0.481029	0.113994	0.054082	0.684388	0.125942	-0.0022732	0.982753	0.14105
SARS-CoV	ORF6	SARS_CoV_ORF6	RAB1B	Q9H0U4	FALSE	0.0209401	0.744538	0.0722057	-0.00432049	0.96014	0.128374	-0.00204823	0.983004	0.135186
SARS-CoV	ORF6	SARS_CoV_ORF6	CNTN1	Q12860	FALSE	-0.00201913	0.956246	0.0481264	0.0344614	0.691841	0.11206	0.00147531	0.983246	0.0864699
SARS-CoV	ORF6	SARS_CoV_ORF6	FAHD2A	Q96GK7	FALSE	-0.0114733	0.901503	0.106524	-0.153993	0.496951	0.258949	-0.0066505	0.983714	0.233218
SARS-CoV	ORF6	SARS_CoV_ORF6	NQO1	P15559-2	FALSE	0.0227812	0.686356	0.0553802	0.0098257	0.892335	0.0726084	-0.00109758	0.983719	0.0720941
SARS-CoV	ORF6	SARS_CoV_ORF6	YES1	P07947	FALSE	0.0121069	0.807974	0.0555053	0.00357923	0.975553	0.106179	-0.00185135	0.983863	0.0939612
SARS-CoV	ORF6	SARS_CoV_ORF6	ARFGEF3	Q5TH69	FALSE	-0.105265	0.789224	0.467387	-0.132747	0.798155	0.604274	-0.00984908	0.98415	0.566995
SARS-CoV	ORF6	SARS_CoV_ORF6	C3orf38	Q5JPI3;Q5JPI3-2	FALSE	0.0374683	0.886112	0.27436	-0.0866594	0.788383	0.338267	-0.00588816	0.984404	0.333297
SARS-CoV	ORF6	SARS_CoV_ORF6	RPL13	P26373	FALSE	0.00836872	0.85322	0.0539132	-0.00643157	0.934461	0.0827059	-0.00124577	0.984552	0.0906223
SARS-CoV	ORF6	SARS_CoV_ORF6	ECSIT	Q9BQ95	FALSE	0.00598912	0.925784	0.0815424	-0.00402946	0.975154	0.132808	-0.00207802	0.984569	0.132714
SARS-CoV	ORF6	SARS_CoV_ORF6	GTF3C1	Q12789	FALSE	0.0115876	0.837723	0.0631535	0.0384598	0.610794	0.0775621	-0.00124265	0.984611	0.0887455
SARS-CoV	ORF6	SARS_CoV_ORF6	FAU	P62861	FALSE	0.0248018	0.6924	0.0664403	-0.0333118	0.70129	0.0853895	-0.00202107	0.984922	0.0999103
SARS-CoV	ORF6	SARS_CoV_ORF6	NPM3	O75607	FALSE	0.00954345	0.906364	0.0986703	-0.0423175	0.735498	0.13275	0.00231993	0.984925	0.132053
SARS-CoV	ORF6	SARS_CoV_ORF6	TMSB4X	P62328	FALSE	0.226711	0.808864	0.430242	-0.209722	0.326996	0.204549	-0.00263974	0.985089	0.384107
SARS-CoV	ORF6	SARS_CoV_ORF6	AK5	Q9Y6K8;Q9Y6K8-3	FALSE	0.0122065	0.896998	0.0958221	-0.0382879	0.74088	0.137674	0.00930385	0.985262	0.218593
SARS-CoV	ORF6	SARS_CoV_ORF6	WDR83	Q9BRX9	FALSE	-0.0572488	0.923395	0.767579	0.0171005	0.967611	0.832413	-0.0112062	0.985464	0.805807
SARS-CoV	ORF6	SARS_CoV_ORF6	RPS13	P62277	FALSE	0.0235294	0.677899	0.05792	-0.105614	0.254546	0.122377	-0.00178314	0.985712	0.0934171
SARS-CoV	ORF6	SARS_CoV_ORF6	MLF2	Q15773	FALSE	0.0206805	0.808761	0.104363	-0.0788746	0.606852	0.160284	0.00256967	0.985726	0.143172
SARS-CoV	ORF6	SARS_CoV_ORF6	ZCCHC17	Q9NP64;Q9NP64-2;Q9NP64-3	FALSE	0.00307884	0.99759	0.39387	0.0611778	0.900686	0.43233	-0.00763733	0.985734	0.437484
SARS-CoV	ORF6	SARS_CoV_ORF6	MGST1	P10620;P10620-2	FALSE	-0.0901742	0.620048	0.139819	0.0522378	0.682296	0.141146	0.0023974	0.986144	0.151501
SARS-CoV	ORF6	SARS_CoV_ORF6	ASPH	Q12797	FALSE	0.00876861	0.842932	0.0485024	-0.0185651	0.822033	0.0749189	0.0011714	0.986792	0.0842794
SARS-CoV	ORF6	SARS_CoV_ORF6	SLC25A1	P53007	FALSE	0.00810591	0.869649	0.0528142	-0.0341723	0.588265	0.0671956	-0.00115098	0.986898	0.0744645
SARS-CoV	ORF6	SARS_CoV_ORF6	PARP12	Q9H0J9	FALSE	0.0943776	0.501872	0.156388	0.147424	0.71337	0.355516	-0.00577711	0.987025	0.322744
SARS-CoV	ORF6	SARS_CoV_ORF6	SMAD2	Q15796;Q15796-2	FALSE	-0.0171148	0.801688	0.0843244	0.0291694	0.901501	0.239468	-0.00226496	0.98711	0.146674
SARS-CoV	ORF6	SARS_CoV_ORF6	CPNE4	Q96A23;Q96A23-2	FALSE	-0.145553	0.882086	1.83114	0.146935	0.936555	2.78288	0.0257957	0.987311	2.27728
SARS-CoV	ORF6	SARS_CoV_ORF6	ABCB6	Q9NP58;Q9NP58-4	FALSE	0.0231629	0.737812	0.0729476	0.0485071	0.783908	0.180689	-0.00177556	0.987739	0.110788
SARS-CoV	ORF6	SARS_CoV_ORF6	G3BP1	Q13283	FALSE	0.0194765	0.800829	0.0822754	-0.119306	0.279728	0.117096	0.00174989	0.98781	0.136171
SARS-CoV	ORF6	SARS_CoV_ORF6	GMEB2	Q9UKD1	FALSE	-0.0293483	0.800671	0.13876	-0.0135509	0.946176	0.216627	-0.00303203	0.987816	0.200422
SARS-CoV	ORF6	SARS_CoV_ORF6	ANKLE2	Q86XL3	FALSE	0.0115639	0.8918	0.103357	0.0405354	0.766281	0.146087	0.00180218	0.987893	0.14988
SARS-CoV	ORF6	SARS_CoV_ORF6	UBE2L6	O14933	FALSE	-0.0422348	0.692983	0.123764	0.163178	0.432365	0.192209	-0.00415273	0.987906	0.33084
SARS-CoV	ORF6	SARS_CoV_ORF6	JRK	O75564;O75564-2	FALSE	0.000775097	0.993533	0.647533	-0.328731	0.565913	0.812743	-0.00845192	0.987994	1.0877
SARS-CoV	ORF6	SARS_CoV_ORF6	CFL2	Q9Y281;Q9Y281-3	FALSE	0.0401679	0.444258	0.0570719	-0.0313612	0.699531	0.0927945	0.000891444	0.988065	0.0930781
SARS-CoV	ORF6	SARS_CoV_ORF6	NOSTRIN	Q8IVI9;Q8IVI9-4	FALSE	0.030201	0.775042	0.121235	0.133643	0.646043	0.297715	-0.00392536	0.988301	0.24799
SARS-CoV	ORF6	SARS_CoV_ORF6	NELFE	P18615	FALSE	-0.0223597	0.727506	0.0765975	-0.0209377	0.860359	0.218176	-0.00149418	0.988395	0.112788
SARS-CoV	ORF6	SARS_CoV_ORF6	KDM1B	Q8NB78	FALSE	-0.0123881	0.866391	0.0926901	0.216773	0.182976	0.161942	-0.00296082	0.988401	0.180521
SARS-CoV	ORF6	SARS_CoV_ORF6	BORCS7	Q96B45	FALSE	-0.00897428	0.919144	0.101896	0.065292	0.649237	0.153928	-0.00178847	0.988738	0.148453
SARS-CoV	ORF6	SARS_CoV_ORF6	SNX11	Q9Y5W9;Q9Y5W9-2	FALSE	0.373729	0.624914	0.581299	-0.213576	0.375155	0.327444	-0.00355535	0.988883	0.491495
SARS-CoV	ORF6	SARS_CoV_ORF6	ALDH9A1	P49189	FALSE	-0.00193406	0.971221	0.053544	-0.00110429	0.994043	0.0900167	0.000950744	0.989284	0.0829922
SARS-CoV	ORF6	SARS_CoV_ORF6	INPP5K	Q9BT40;Q9BT40-2	FALSE	0.0377981	0.749492	0.134794	0.0116475	0.943651	0.182471	-0.00134476	0.989519	0.203608
SARS-CoV	ORF6	SARS_CoV_ORF6	UBL4A	P11441	FALSE	0.0188063	0.938195	0.22117	-0.0974812	0.685031	0.247894	0.0038307	0.989729	0.267057
SARS-CoV	ORF6	SARS_CoV_ORF6	DDAH2	O95865	FALSE	-0.0386773	0.70109	0.126284	0.165081	0.217064	0.141499	-0.00273571	0.989738	0.164432
SARS-CoV	ORF6	SARS_CoV_ORF6	CHAC2	Q8WUX2	FALSE	-0.526753	0.78596	2.09438	2.11384	0.556868	3.30652	-0.0560746	0.98981	2.72858
SARS-CoV	ORF6	SARS_CoV_ORF6	FOXC1	Q12948	FALSE	-0.0273866	0.88027	0.216182	0.0294324	0.91175	0.272118	0.00328571	0.989841	0.266406
SARS-CoV	ORF6	SARS_CoV_ORF6	ASF1B	Q9NVP2	FALSE	-2.19294	0.355935	2.06752	0.212649	0.894416	1.79593	-0.0231672	0.989932	2.09401
SARS-CoV	ORF6	SARS_CoV_ORF6	MAZ	P56270-2	FALSE	-0.021029	0.855211	0.148652	-0.0690195	0.692706	0.201022	-0.00257056	0.989984	0.232628
SARS-CoV	ORF6	SARS_CoV_ORF6	SUGP1	Q8IWZ8	FALSE	-0.00319238	0.964772	0.0847132	0.0195338	0.838303	0.106516	-0.00162429	0.990241	0.123644
SARS-CoV	ORF6	SARS_CoV_ORF6	CRK	P46108	FALSE	0.0157189	0.901173	0.116247	0.0726583	0.586404	0.132729	0.00167801	0.990264	0.14352
SARS-CoV	ORF6	SARS_CoV_ORF6	TMEM126B	Q8IUX1;Q8IUX1-4	FALSE	0.105486	0.67714	0.236857	-0.0931517	0.728821	0.257985	-0.00380554	0.990446	0.26364
SARS-CoV	ORF6	SARS_CoV_ORF6	YIF1A	O95070	FALSE	-0.00462674	0.967751	0.155634	0.0438126	0.853019	0.33051	-0.00320504	0.990727	0.252786
SARS-CoV	ORF6	SARS_CoV_ORF6	DCUN1D5	Q9BTE7	FALSE	0.0567752	0.736549	0.171624	-0.0402606	0.847571	0.23092	0.002857	0.990873	0.28162
SARS-CoV	ORF6	SARS_CoV_ORF6	CLMN	Q96JQ2	FALSE	0.0318853	0.635623	0.0754446	0.0553863	0.651955	0.121946	0.00138744	0.990955	0.128812
SARS-CoV	ORF6	SARS_CoV_ORF6	AMBRA1	Q9C0C7;Q9C0C7-4;Q9C0C7-5	FALSE	-0.968442	0.345518	0.968797	-0.0869815	0.94452	1.69941	0.00811015	0.991028	1.28062
SARS-CoV	ORF6	SARS_CoV_ORF6	RBM4B	Q9BQ04	FALSE	0.0963002	0.480865	0.139203	-0.0196822	0.891084	0.161229	-0.00157365	0.991102	0.159319
SARS-CoV	ORF6	SARS_CoV_ORF6	MIS18BP1	Q6P0N0	FALSE	-0.128339	0.650999	0.271415	0.00633834	0.978824	0.50403	0.00367369	0.991274	0.464944
SARS-CoV	ORF6	SARS_CoV_ORF6	FGFR4	P22455	FALSE	0.0403823	0.799045	0.16352	-0.076629	0.727317	0.227778	-0.00243247	0.99142	0.253359
SARS-CoV	ORF6	SARS_CoV_ORF6	BICRA	Q9NZM4;Q9NZM4-2	FALSE	-0.0172574	0.872716	0.123104	0.0104987	0.957406	0.187866	0.00215002	0.991726	0.201427
SARS-CoV	ORF6	SARS_CoV_ORF6	GCA	P28676	FALSE	-0.00611139	0.933764	0.0972751	0.00653355	0.97302	0.1377	-0.00109783	0.991753	0.152844
SARS-CoV	ORF6	SARS_CoV_ORF6	AGMAT	Q9BSE5	FALSE	0.0122605	0.860672	0.0843111	-0.035877	0.772757	0.134382	-0.00063819	0.991897	0.144429
SARS-CoV	ORF6	SARS_CoV_ORF6	PHPT1	Q9NRX4	FALSE	0.0827672	0.453225	0.120891	-0.0218179	0.870103	0.230552	0.00156391	0.991948	0.168467
SARS-CoV	ORF6	SARS_CoV_ORF6	SERPINB9	P50453	FALSE	9.26234e-05	0.994462	0.0796798	0.0688002	0.662051	0.15402	0.00118481	0.992144	0.129716
SARS-CoV	ORF6	SARS_CoV_ORF6	GTF2F2	P13984	FALSE	-0.0269756	0.793762	0.118105	-0.181897	0.343582	0.266611	-0.00255935	0.992205	0.206659
SARS-CoV	ORF6	SARS_CoV_ORF6	PLCD3	Q8N3E9	FALSE	0.0158285	0.851537	0.0931828	-0.0650544	0.604832	0.126376	0.00079483	0.992294	0.130276
SARS-CoV	ORF6	SARS_CoV_ORF6	AGPAT3	Q9NRZ7;Q9NRZ7-2;Q9NRZ7-3	FALSE	-0.0154062	0.876261	0.10145	0.0177548	0.860825	0.112435	0.00101478	0.992306	0.139463
SARS-CoV	ORF6	SARS_CoV_ORF6	AASDHPPT	Q9NRN7	FALSE	0.0153673	0.841882	0.0854545	-0.0238987	0.822581	0.140374	0.00113195	0.992904	0.113379
SARS-CoV	ORF6	SARS_CoV_ORF6	ARL6IP5	O75915	FALSE	0.0395048	0.824778	0.223907	-0.161785	0.560225	0.330327	0.00203118	0.99296	0.256053
SARS-CoV	ORF6	SARS_CoV_ORF6	CAST	P20810-6	FALSE	-0.036668	0.636812	0.0789257	0.062727	0.558926	0.130357	0.000593884	0.993347	0.113392
SARS-CoV	ORF6	SARS_CoV_ORF6	IGF1R	P08069	FALSE	0.0133275	0.819136	0.0707908	-0.0563378	0.591166	0.120311	0.00114438	0.993349	0.107347
SARS-CoV	ORF6	SARS_CoV_ORF6	ZNF526	Q8TF50	FALSE	-0.450582	0.813715	1.25822	0.0193546	0.982247	1.95745	-0.0153528	0.993478	2.03562
SARS-CoV	ORF6	SARS_CoV_ORF6	FARP2	O94887	FALSE	0.0253399	0.733213	0.0992547	-0.0911575	0.515267	0.149496	-0.000799729	0.993512	0.147834
SARS-CoV	ORF6	SARS_CoV_ORF6	BABAM2	Q9NXR7	FALSE	0.0355178	0.771539	0.121218	-0.0402459	0.848795	0.233111	0.00160395	0.99352	0.173886
SARS-CoV	ORF6	SARS_CoV_ORF6	VPS13C	Q709C8;Q709C8-3	FALSE	-0.00339973	0.979084	0.123484	0.0960007	0.51765	0.163362	0.00088362	0.993849	0.168256
SARS-CoV	ORF6	SARS_CoV_ORF6	SEC24B	O95487;O95487-2;O95487-3	FALSE	0.0517054	0.540175	0.0973961	-0.0455591	0.743297	0.145533	-0.00114866	0.993952	0.17135
SARS-CoV	ORF6	SARS_CoV_ORF6	YWHAQ	P27348	FALSE	0.0192435	0.741389	0.057478	0.00677561	0.911916	0.0655027	0.000473253	0.994496	0.0771428
SARS-CoV	ORF6	SARS_CoV_ORF6	MOCS2	O96007	FALSE	-0.275786	0.822501	1.93082	1.85686	0.448887	2.65694	0.0216729	0.994631	2.36162
SARS-CoV	ORF6	SARS_CoV_ORF6	SREBF1	P36956;P36956-4	FALSE	0.100429	0.48951	0.17255	-0.35146	0.191948	0.334688	-0.00124303	0.994833	0.250792
SARS-CoV	ORF6	SARS_CoV_ORF6	ENSA	O43768;O43768-2;O43768-3;O43768-4;O43768-5;O43768-6;O43768-7;O43768-9	FALSE	-0.0409671	0.686811	0.105622	-0.104731	0.584933	0.173342	-0.00172173	0.994996	0.176207
SARS-CoV	ORF6	SARS_CoV_ORF6	CXADR	P78310;P78310-7	FALSE	-0.0224136	0.792491	0.0943581	-0.12295	0.384256	0.143835	-0.000963547	0.995337	0.153453
SARS-CoV	ORF6	SARS_CoV_ORF6	MALSU1	Q96EH3	FALSE	0.0230264	0.917315	0.211374	0.344756	0.447841	0.388298	-0.000379008	0.995501	0.320894
SARS-CoV	ORF6	SARS_CoV_ORF6	GPRIN3	Q6ZVF9	FALSE	0.0484805	0.65676	0.124046	-0.115145	0.538194	0.1933	0.000354438	0.995815	0.208302
SARS-CoV	ORF6	SARS_CoV_ORF6	STX5	Q13190;Q13190-4	FALSE	-0.0302186	0.751167	0.0998309	0.00420375	0.964651	0.139718	5.68893e-05	0.995816	0.130224
SARS-CoV	ORF6	SARS_CoV_ORF6	DDX42	Q86XP3	FALSE	-0.00697213	0.927271	0.0689089	-0.0738146	0.514915	0.113347	-0.000606482	0.995929	0.111535
SARS-CoV	ORF6	SARS_CoV_ORF6	PAXIP1	Q6ZW49;Q6ZW49-1	FALSE	0.00616459	0.935891	0.0915266	-0.00639446	0.971026	0.160083	-0.000434648	0.996169	0.141644
SARS-CoV	ORF6	SARS_CoV_ORF6	SLX4IP	Q5VYV7	FALSE	0.107314	0.678425	0.373742	-0.212935	0.727732	0.913948	-0.00194114	0.996697	0.81517
SARS-CoV	ORF6	SARS_CoV_ORF6	LBR	Q14739	FALSE	-0.00040322	0.986226	0.0685937	0.0509289	0.504781	0.07931	0.00035228	0.996761	0.0929771
SARS-CoV	ORF6	SARS_CoV_ORF6	SRSF12	Q8WXF0	FALSE	0.805009	0.606484	1.56875	1.87358	0.461225	2.34339	-0.00852716	0.99688	2.3677
SARS-CoV	ORF6	SARS_CoV_ORF6	RUSC1	Q9BVN2;Q9BVN2-2;Q9BVN2-3;Q9BVN2-4	FALSE	-0.125153	0.926051	1.95525	-0.368086	0.876559	2.88755	0.0127951	0.997347	2.22205
SARS-CoV	ORF6	SARS_CoV_ORF6	MYH9	P35579	FALSE	-0.012425	0.751553	0.0464614	0.00242852	0.970029	0.0648461	-8.02513e-05	0.997351	0.0713433
SARS-CoV	ORF6	SARS_CoV_ORF6	TMPO	P42167	FALSE	-0.0039212	0.925772	0.0497987	-0.0180533	0.809838	0.0756163	0.000529844	0.997712	0.0886707
SARS-CoV	ORF6	SARS_CoV_ORF6	MB	P02144	FALSE	-0.0666064	0.837701	0.560375	-0.11229	0.839036	0.765834	-0.00199255	0.997751	0.745494
SARS-CoV	ORF6	SARS_CoV_ORF6	SH3BP4	Q9P0V3	FALSE	-0.0387666	0.689018	0.0930136	0.094241	0.481084	0.118273	-0.00063032	0.997842	0.118883
SARS-CoV	ORF6	SARS_CoV_ORF6	POM121	Q96HA1	FALSE	-0.00685707	0.93847	0.136423	-0.0521972	0.817059	0.197702	0.000307107	0.997968	0.222231
SARS-CoV	ORF6	SARS_CoV_ORF6	CTDSP1	Q9GZU7-2	FALSE	-0.223269	0.176284	0.201715	-0.032982	0.891328	0.319083	-0.00432782	0.998065	2.3231
SARS-CoV	ORF6	SARS_CoV_ORF6	PGK2	P07205	FALSE	-1.45655	0.550506	3.05401	0.0389283	0.976958	1.74753	-0.00247676	0.998196	1.74821
SARS-CoV	ORF6	SARS_CoV_ORF6	ECE1	P42892;P42892-2;P42892-3;P42892-4	FALSE	0.0797243	0.594035	0.135588	-0.0504204	0.706836	0.15111	0.00185389	0.998201	0.166351
SARS-CoV	ORF6	SARS_CoV_ORF6	MCEE	Q96PE7	FALSE	0.0185141	0.871602	0.137707	-0.249844	0.15206	0.1892	-4.39091e-05	0.998345	0.166849
SARS-CoV	ORF6	SARS_CoV_ORF6	IDH3B	O43837	FALSE	-0.0244284	0.727222	0.0707301	-0.0391932	0.655883	0.0890619	-0.000201051	0.998505	0.0877803
SARS-CoV	ORF6	SARS_CoV_ORF6	HBP1	O60381;O60381-3	FALSE	-1.47184	0.63658	2.22093	2.66683	0.34407	2.70702	0.0126965	0.998506	2.98569
SARS-CoV	ORF6	SARS_CoV_ORF6	EZR	P15311	FALSE	-0.00263011	0.953459	0.056701	0.0471798	0.838511	0.139572	-0.000178093	0.998564	0.107513
SARS-CoV	ORF6	SARS_CoV_ORF6	EIF2B3	Q9NR50	FALSE	0.00370388	0.957875	0.0808425	0.00208508	0.98392	0.101257	-0.00013236	0.998585	0.10742
SARS-CoV	ORF6	SARS_CoV_ORF6	ANKHD1	Q8IWZ3-6	FALSE	0.0151347	0.898762	0.129792	0.0562274	0.752468	0.181509	0.000164228	0.998668	0.162007
SARS-CoV	ORF6	SARS_CoV_ORF6	INO80B	Q9C086	FALSE	0.611707	0.575116	0.840893	-0.222327	0.544094	0.643395	0.00327543	0.998817	0.538206
SARS-CoV	ORF6	SARS_CoV_ORF6	GDI2	P50395	FALSE	-0.0105043	0.837706	0.0592268	-0.00924789	0.926849	0.107378	0.000265291	0.998845	0.0941895
SARS-CoV	ORF6	SARS_CoV_ORF6	TMED10	P49755	FALSE	0.0251104	0.749544	0.0836061	-0.0697285	0.590433	0.145661	4.90153e-05	0.999055	0.122683
SARS-CoV	ORF6	SARS_CoV_ORF6	TOMM20	Q15388	FALSE	0.0171678	0.736491	0.0600801	-0.158815	0.124661	0.129377	-4.41757e-05	0.999231	0.114169
SARS-CoV	ORF6	SARS_CoV_ORF6	TNS4	Q8IZW8	FALSE	0.00416906	0.970335	0.151589	0.0522456	0.867502	0.817791	-0.000789025	0.999323	0.260874
SARS-CoV	ORF6	SARS_CoV_ORF6	URI1	O94763	FALSE	-0.000492239	0.999089	0.120386	0.0645745	0.715051	0.196241	-0.000366446	0.999709	0.174695
SARS-CoV	ORF6	SARS_CoV_ORF6	C16orf89	Q6UX73;Q6UX73-2	FALSE	0.0368029	0.971326	1.25767	0.132026	0.920462	1.55112	0.00211224	0.999837	1.57746
SARS-CoV	ORF6	SARS_CoV_ORF6	SWISS-PROT:CON__Q3ZBD7	CON__Q3ZBD7	TRUE	-2.30197	0	0.104486	-0.0434094	0.852625	0.667701	-2.29168	0	0.205273
SARS-CoV	ORF6	SARS_CoV_ORF6	SWISS-PROT:CON__Q6KB66-1;KRT80;KRT80	CON__Q6KB66-1;Q6KB66;Q6KB66-2	TRUE	2.33883	1.50411e-251	0.228011	2.74745	9.32994e-42	0.346455	2.48857	4.43217e-64	0.323902
SARS-CoV	ORF6	SARS_CoV_ORF6	SWISS-PROT:CON__P19001	CON__P19001	TRUE	1.8168	5.88554e-304	0.161186	1.78756	7.35215e-65	0.320229	1.7592	1.74701e-11	0.36058
SARS-CoV	ORF6	SARS_CoV_ORF6	SWISS-PROT:CON__Q95121	CON__Q95121	TRUE	1.92409	4.0801e-74	0.233816	1.73854	5.05642e-15	0.416212	2.06836	0.000368276	0.647755
SARS-CoV	ORF6	SARS_CoV_ORF6	SWISS-PROT:CON__P19013;KRT4	CON__P19013;P19013	TRUE	0.30572	0.00169208	0.0671723	0.11206	0.673189	0.187236	0.345761	0.00204273	0.1108
SARS-CoV	ORF6	SARS_CoV_ORF6	SWISS-PROT:CON__P34955	CON__P34955	TRUE	0.416333	6.27015e-09	0.0919432	0.339783	0.0696427	0.181999	0.539236	0.00362776	0.208567
SARS-CoV	ORF6	SARS_CoV_ORF6	(Bos	CON__ENSEMBL:CON__ENSBTAP00000024146	TRUE	-0.99871	1.35362e-51	0.163572	0.121728	0.559663	0.201858	-0.909371	0.00531277	0.313826
SARS-CoV	ORF6	SARS_CoV_ORF6	TREMBL:CON__Q3T052;CON__Q5EA67	CON__Q3T052	TRUE	0.61405	0.000800949	0.168098	0.441306	0.0822128	0.237033	0.755212	0.00690324	0.315409
SARS-CoV	ORF6	SARS_CoV_ORF6	SWISS-PROT:CON__Q58D62	CON__Q58D62	TRUE	0.559829	1.9974e-10	0.116394	0.233802	0.325501	0.283116	0.623077	0.00742391	0.234499
SARS-CoV	ORF6	SARS_CoV_ORF6	SWISS-PROT:CON__P05784	CON__P05784	TRUE	-2.48837	0	0.15244	-1.26039	0.000454222	0.696347	-2.24881	0.00795261	0.743983
SARS-CoV	ORF6	SARS_CoV_ORF6	TREMBL:CON__Q3SX14	CON__Q3SX14	TRUE	1.00056	1.31791e-05	0.200888	0.422997	0.0917612	0.252406	0.983494	0.00813212	0.356965
SARS-CoV	ORF6	SARS_CoV_ORF6	SWISS-PROT:CON__P02769	CON__P02769	TRUE	0.503524	1.59885e-05	0.134941	0.287937	0.174038	0.174207	0.822498	0.0120873	0.349874
SARS-CoV	ORF6	SARS_CoV_ORF6	SWISS-PROT:CON__P35900;KRT20	CON__P35900;P35900	TRUE	0.807893	0.00269979	0.208772	0.227044	0.690997	0.447299	0.78105	0.0153725	0.273344
SARS-CoV	ORF6	SARS_CoV_ORF6	SWISS-PROT:CON__P02662	CON__P02662	TRUE	3.32703	0.312832	2.76126	4.25752	0.12718	2.97432	5.8224	0.0163454	1.79246
SARS-CoV	ORF6	SARS_CoV_ORF6	SWISS-PROT:CON__Q2UVX4	CON__Q2UVX4	TRUE	0.814833	0.000838366	0.178587	0.37417	0.150091	0.276534	0.689437	0.0173861	0.273922
SARS-CoV	ORF6	SARS_CoV_ORF6	TREMBL:CON__Q0VCM5	CON__Q0VCM5	TRUE	5.5409	0.00884911	1.07259	5.2834	0.178435	2.79392	5.39463	0.0182909	1.63631
SARS-CoV	ORF6	SARS_CoV_ORF6	SWISS-PROT:CON__P02768-1;ALB	CON__P02768-1;P02768	TRUE	0.511584	1.47939e-10	0.120815	0.214568	0.417759	0.254636	0.809905	0.0202135	0.359555
SARS-CoV	ORF6	SARS_CoV_ORF6	SWISS-PROT:CON__P02672	CON__P02672	TRUE	0.802572	0.000568109	0.196186	0.595043	0.0398725	0.277827	0.762665	0.0228961	0.360381
SARS-CoV	ORF6	SARS_CoV_ORF6	TREMBL:CON__Q2KJF1	CON__Q2KJF1	TRUE	0.653507	0.0116008	0.23183	0.682972	0.043957	0.317553	0.76714	0.0245196	0.329875
SARS-CoV	ORF6	SARS_CoV_ORF6	(Bos	CON__ENSEMBL:CON__ENSBTAP00000031900	TRUE	-0.710283	0.0011102	0.207257	-0.44308	0.13374	0.31735	-0.669364	0.0266358	0.279528
SARS-CoV	ORF6	SARS_CoV_ORF6	SWISS-PROT:CON__Q9N2I2	CON__Q9N2I2	TRUE	5.96052	7.02847e-06	1.35073	0.681085	0.454606	0.884626	4.54368	0.0289972	2.97121
SARS-CoV	ORF6	SARS_CoV_ORF6	(Bos	CON__ENSEMBL:CON__ENSBTAP00000014147	TRUE	5.92713	0.00694895	1.38266	0.289925	0.752611	2.72133	5.39528	0.033692	2.06663
SARS-CoV	ORF6	SARS_CoV_ORF6	(Bos	CON__REFSEQ:CON__XP_001252647	TRUE	0.50388	0.000880096	0.115235	0.169704	0.672947	0.309257	0.498419	0.0356177	0.228116
SARS-CoV	ORF6	SARS_CoV_ORF6	SWISS-PROT:CON__P17690	CON__P17690	TRUE	0.639019	0.00174323	0.145425	0.354802	0.110231	0.196584	0.632569	0.0371863	0.303824
SARS-CoV	ORF6	SARS_CoV_ORF6	SWISS-PROT:CON__P17697	CON__P17697	TRUE	0.399426	0.015792	0.140296	0.532756	0.0119458	0.254625	0.473831	0.0393051	0.270832
SARS-CoV	ORF6	SARS_CoV_ORF6	(Bos	CON__REFSEQ:CON__XP_585019	TRUE	1.54755	0.000324459	0.335239	0.330445	0.510061	1.12681	1.70896	0.063639	1.05659
SARS-CoV	ORF6	SARS_CoV_ORF6	SWISS-PROT:CON__P02676	CON__P02676	TRUE	0.646217	0.0217758	0.231844	0.617345	0.127283	0.579954	0.730989	0.0739214	0.518836
SARS-CoV	ORF6	SARS_CoV_ORF6	SWISS-PROT:CON__P02533;KRT14	CON__P02533;P02533	TRUE	5.38386	0.00942735	1.35102	6.25117	0.0130889	2.01339	4.3188	0.0784848	2.45086
SARS-CoV	ORF6	SARS_CoV_ORF6	(Bos	CON__ENSEMBL:CON__ENSBTAP00000018229	TRUE	0.381348	0.105286	0.252416	0.221886	0.610212	0.435748	1.64845	0.0874027	2.45512
SARS-CoV	ORF6	SARS_CoV_ORF6	SWISS-PROT:CON__Q9TTE1	CON__Q9TTE1	TRUE	0.521193	0.0022384	0.155201	0.292429	0.0994779	0.186503	0.471444	0.0944556	0.285243
SARS-CoV	ORF6	SARS_CoV_ORF6	SWISS-PROT:CON__P00761|TRYP_PIG	CON__P00761	TRUE	-0.206303	0.00879581	0.081427	-0.273874	0.000480652	0.117191	-0.18496	0.0958737	0.107991
SARS-CoV	ORF6	SARS_CoV_ORF6	TREMBL:CON__Q1RMK2	CON__Q1RMK2	TRUE	-4.2498	0.0240887	1.40685	-7.01188	0.0215302	2.32021	-3.91518	0.0965888	2.14708
SARS-CoV	ORF6	SARS_CoV_ORF6	SWISS-PROT:CON__Q29443	CON__Q29443	TRUE	0.201105	0.0698845	0.108975	0.22676	0.455683	0.226923	0.354681	0.0974731	0.250997
SARS-CoV	ORF6	SARS_CoV_ORF6	TREMBL:CON__Q32MB2;CON__Q86Y46;KRT73	CON__Q32MB2;Q86Y46	TRUE	-0.503272	1.10059e-06	0.127671	-0.436193	5.84368e-05	0.125885	-0.412194	0.103783	0.232987
SARS-CoV	ORF6	SARS_CoV_ORF6	Tax_Id=9606	CON__H-INV:CON__HIT000292931	TRUE	-1.18864	0.00340223	0.352129	-1.05974	0.00896338	0.434491	-0.977096	0.137591	0.673339
SARS-CoV	ORF6	SARS_CoV_ORF6	TREMBL:CON__Q3SZV7	CON__Q3SZV7	TRUE	-0.56718	0.0129434	0.267033	-0.0664931	0.75514	0.221401	-0.332679	0.19541	0.253452
SARS-CoV	ORF6	SARS_CoV_ORF6	SWISS-PROT:CON__Q28065	CON__Q28065	TRUE	0.771288	0.182093	0.6864	1.00392	0.119892	0.630423	0.940286	0.20747	0.849395
SARS-CoV	ORF6	SARS_CoV_ORF6	SWISS-PROT:CON__P41361	CON__P41361	TRUE	0.371023	0.0664509	0.203949	-0.0285946	0.989395	0.628198	0.445222	0.219399	0.400952
SARS-CoV	ORF6	SARS_CoV_ORF6	(Bos	CON__ENSEMBL:CON__ENSBTAP00000038329	TRUE	0.378172	0.152625	0.253638	0.251741	0.363916	0.295571	0.519471	0.228956	0.659759
SARS-CoV	ORF6	SARS_CoV_ORF6	(Bos	CON__ENSEMBL:CON__ENSBTAP00000032840	TRUE	0.134713	0.308009	0.131508	0.0110021	0.947176	0.243301	0.213139	0.235802	0.180865
SARS-CoV	ORF6	SARS_CoV_ORF6	TREMBL:CON__Q3KUS7	CON__Q3KUS7	TRUE	-0.361647	0.0413777	0.181004	-0.232412	0.327586	0.255681	-0.325595	0.243499	0.286862
SARS-CoV	ORF6	SARS_CoV_ORF6	SWISS-PROT:CON__Q3MHN5	CON__Q3MHN5	TRUE	0.278024	0.0900844	0.155232	-0.169893	0.733525	0.411001	0.45606	0.253925	0.452218
SARS-CoV	ORF6	SARS_CoV_ORF6	SWISS-PROT:CON__P01044-1;TREMBL:CON__Q2KJ62	CON__P01044-1;CON__Q2KJ62	TRUE	0.174663	0.229215	0.138865	0.0318928	0.890406	0.229338	0.252998	0.270139	0.270283
SARS-CoV	ORF6	SARS_CoV_ORF6	SWISS-PROT:CON__Q28107	CON__Q28107	TRUE	0.110953	0.439924	0.148755	0.180892	0.285083	0.206178	0.252704	0.275111	0.277769
SARS-CoV	ORF6	SARS_CoV_ORF6	SWISS-PROT:CON__Q3SZ57	CON__Q3SZ57	TRUE	0.365077	0.00560584	0.121372	0.0815234	0.7458	0.258815	0.374812	0.289224	0.301433
SARS-CoV	ORF6	SARS_CoV_ORF6	SWISS-PROT:CON__P15497	CON__P15497	TRUE	0.178938	0.149255	0.133371	0.125161	0.550273	0.202003	0.181497	0.290827	0.178633
SARS-CoV	ORF6	SARS_CoV_ORF6	SWISS-PROT:CON__Q3Y5Z3	CON__Q3Y5Z3	TRUE	0.198155	0.338168	0.252057	0.247657	0.460409	0.396853	0.9684	0.292785	2.15314
SARS-CoV	ORF6	SARS_CoV_ORF6	SWISS-PROT:CON__P02070	CON__P02070	TRUE	1.42528	0.00218746	0.764696	-0.592801	0.495474	1.11265	1.52678	0.306516	1.82837
SARS-CoV	ORF6	SARS_CoV_ORF6	SWISS-PROT:CON__P08727	CON__P08727	TRUE	-0.144172	0.0104791	0.0523509	-0.0681362	0.562123	0.120944	-0.111414	0.309302	0.111719
SARS-CoV	ORF6	SARS_CoV_ORF6	TREMBL:CON__Q9TRI1	CON__Q9TRI1	TRUE	0.141545	0.298287	0.128109	-0.0245453	0.933751	0.232805	0.210162	0.311827	0.231386
SARS-CoV	ORF6	SARS_CoV_ORF6	(Bos	CON__ENSEMBL:CON__ENSBTAP00000018574	TRUE	0.22284	0.16315	0.152555	-0.0456731	0.910728	0.316624	0.242972	0.345725	0.258266
SARS-CoV	ORF6	SARS_CoV_ORF6	(Bos	CON__ENSEMBL:CON__ENSBTAP00000016046	TRUE	-0.343134	0.100082	0.183517	-0.273436	0.2459	0.230728	-0.22086	0.410787	0.253256
SARS-CoV	ORF6	SARS_CoV_ORF6	SWISS-PROT:CON__P02538;KRT6A	CON__P02538;P02538	TRUE	-0.176141	0.314692	0.173871	0.126331	0.619899	0.246612	-0.220725	0.418667	0.27863
SARS-CoV	ORF6	SARS_CoV_ORF6	TREMBL:CON__Q2KIF2	CON__Q2KIF2	TRUE	-2.63362	0.142849	2.13737	-1.08228	0.710228	3.1518	-1.90619	0.424693	2.70028
SARS-CoV	ORF6	SARS_CoV_ORF6	SWISS-PROT:CON__P50448	CON__P50448	TRUE	0.27768	0.156604	0.206078	0.200341	0.474247	0.29709	0.230124	0.428919	0.416523
SARS-CoV	ORF6	SARS_CoV_ORF6	TREMBL:CON__A2I7N1	CON__A2I7N1	TRUE	-0.327678	0.0442304	0.16936	-0.396784	0.135369	0.264549	-0.243917	0.450149	0.326709
SARS-CoV	ORF6	SARS_CoV_ORF6	SWISS-PROT:CON__P19012;KRT15	CON__P19012;P19012	TRUE	-0.253493	0.0489647	0.159759	-0.212451	0.486663	0.245359	-0.253528	0.458046	0.30801
SARS-CoV	ORF6	SARS_CoV_ORF6	SWISS-PROT:CON__P01030	CON__P01030	TRUE	-0.134689	0.261493	0.121436	-0.00378973	0.980761	0.178547	-0.125471	0.467658	0.185703
SARS-CoV	ORF6	SARS_CoV_ORF6	(Bos	CON__ENSEMBL:CON__ENSBTAP00000007350	TRUE	0.123977	0.732684	0.410222	0.340414	0.308562	0.368024	0.257865	0.474811	0.389085
SARS-CoV	ORF6	SARS_CoV_ORF6	SWISS-PROT:CON__P15636	CON__P15636	TRUE	-0.110777	0.20439	0.085697	-0.201068	0.00430079	0.0696825	-0.121637	0.482566	0.135451
SARS-CoV	ORF6	SARS_CoV_ORF6	(Bos	CON__ENSEMBL:CON__ENSBTAP00000025008	TRUE	0.385654	0.641785	0.721688	0.733086	0.122948	0.495236	0.553535	0.483056	1.12942
SARS-CoV	ORF6	SARS_CoV_ORF6	SWISS-PROT:CON__P05787;KRT8	CON__P05787;P05787	TRUE	-0.0046083	0.993101	0.0660205	0.0774321	0.295427	0.0636234	0.0692696	0.487113	0.112173
SARS-CoV	ORF6	SARS_CoV_ORF6	SWISS-PROT:CON__P06868	CON__P06868	TRUE	0.228263	0.337725	0.284638	0.315298	0.442226	0.390029	0.211256	0.527048	0.365547
SARS-CoV	ORF6	SARS_CoV_ORF6	SWISS-PROT:CON__P81644	CON__P81644	TRUE	0.232073	0.249018	0.17206	0.0423704	0.874246	0.216744	0.189291	0.548024	0.290494
SARS-CoV	ORF6	SARS_CoV_ORF6	SWISS-PROT:CON__Q9TT36	CON__Q9TT36	TRUE	-0.298056	0.435097	0.363241	-0.265653	0.483111	0.367535	-0.300508	0.56219	0.551062
SARS-CoV	ORF6	SARS_CoV_ORF6	SWISS-PROT:CON__Q5D862;FLG2	CON__Q5D862;Q5D862	TRUE	0.170958	0.496759	0.594968	2.85826	0.206639	3.21571	0.23937	0.580992	2.36332
SARS-CoV	ORF6	SARS_CoV_ORF6	TREMBL:CON__Q3SZH5	CON__Q3SZH5	TRUE	0.0958532	0.702625	0.243034	-0.075217	0.851159	0.341034	0.167578	0.592021	0.326164
SARS-CoV	ORF6	SARS_CoV_ORF6	SWISS-PROT:CON__Q99PS0	CON__Q99PS0	TRUE	0.0279079	0.689623	0.080573	-0.0910736	0.624987	0.18273	0.0806958	0.623221	0.180291
SARS-CoV	ORF6	SARS_CoV_ORF6	SWISS-PROT:CON__Q95M17	CON__Q95M17	TRUE	-2.39742	0.354101	2.15832	0.0662812	0.965674	1.66974	-0.837753	0.65331	2.20359
SARS-CoV	ORF6	SARS_CoV_ORF6	SWISS-PROT:CON__Q7RTS7;KRT74	CON__Q7RTS7;Q7RTS7	TRUE	-0.0642177	0.517448	0.114806	0.0184826	0.998433	0.188345	-0.114422	0.66511	0.291603
SARS-CoV	ORF6	SARS_CoV_ORF6	TREMBL:CON__Q0V8M9;CON__Q9TRI0	CON__Q0V8M9	TRUE	0.110035	0.407299	0.13451	0.049073	0.805475	0.200593	0.078302	0.676904	0.193435
SARS-CoV	ORF6	SARS_CoV_ORF6	SWISS-PROT:CON__P13645;KRT10	CON__P13645;P13645	TRUE	3.42787	0.0971579	2.99027	0.0585994	0.94652	1.64376	0.639057	0.682441	2.23821
SARS-CoV	ORF6	SARS_CoV_ORF6	SWISS-PROT:CON__Q03247	CON__Q03247	TRUE	-0.184989	0.234687	0.1583	-0.291263	0.172629	0.285282	-0.0987596	0.694097	0.250972
SARS-CoV	ORF6	SARS_CoV_ORF6	(Bos	CON__ENSEMBL:CON__ENSBTAP00000034412	TRUE	-0.0719936	0.658866	0.216622	-0.0645445	0.760812	0.270543	-0.100674	0.69928	0.302268
SARS-CoV	ORF6	SARS_CoV_ORF6	TREMBL:CON__Q05B55	CON__Q05B55	TRUE	-0.0567436	0.708924	0.15732	-0.037205	0.853711	0.21856	0.120324	0.720029	2.13675
SARS-CoV	ORF6	SARS_CoV_ORF6	TREMBL:CON__Q1A7A4	CON__Q1A7A4	TRUE	0.00059524	0.991277	0.266978	-0.068755	0.852748	0.38674	0.119653	0.72442	0.451431
SARS-CoV	ORF6	SARS_CoV_ORF6	SWISS-PROT:CON__P00735	CON__P00735	TRUE	0.00544314	0.956447	0.126247	-0.42556	0.0899153	0.235247	-0.0773751	0.762119	0.268094
SARS-CoV	ORF6	SARS_CoV_ORF6	SWISS-PROT:CON__P13647;KRT5	CON__P13647;P13647	TRUE	-0.391954	0.68652	1.23488	-0.358065	0.797563	1.60107	-0.384258	0.772557	1.60293
SARS-CoV	ORF6	SARS_CoV_ORF6	SWISS-PROT:CON__P02663	CON__P02663	TRUE	-0.443097	0.623305	1.23329	-0.213833	0.877719	1.6231	-0.372769	0.774378	1.59206
SARS-CoV	ORF6	SARS_CoV_ORF6	(Bos	CON__ENSEMBL:CON__ENSBTAP00000037665	TRUE	-0.462022	0.666671	1.39146	0.854434	0.606783	1.92247	-0.55612	0.782364	2.08691
SARS-CoV	ORF6	SARS_CoV_ORF6	TREMBL:CON__A2I7N3;CON__Q27984	CON__A2I7N3	TRUE	-0.138498	0.461327	0.180234	-0.179621	0.45316	0.452695	-0.0733067	0.800129	0.356357
SARS-CoV	ORF6	SARS_CoV_ORF6	SWISS-PROT:CON__P02777	CON__P02777	TRUE	-0.281966	0.731686	1.12541	-0.0334673	0.980896	1.5395	-0.243932	0.83302	1.46536
SARS-CoV	ORF6	SARS_CoV_ORF6	(Bos	CON__ENSEMBL:CON__ENSBTAP00000024462;CON__ENSEMBL:CON__ENSBTAP00000024466	TRUE	-0.0411263	0.845085	0.37294	-0.167395	0.670436	0.35971	-0.0978742	0.84912	0.528295
SARS-CoV	ORF6	SARS_CoV_ORF6	TREMBL:CON__Q3KNV1;CON__Q96GE1;KRT7	CON__Q3KNV1;P08729	TRUE	-0.12014	0.014077	0.0461152	-0.0675783	0.461452	0.0895235	-0.020616	0.85063	0.105572
SARS-CoV	ORF6	SARS_CoV_ORF6	SWISS-PROT:CON__Q14533	CON__Q14533	TRUE	-0.0330862	0.675643	0.0847102	-0.0763836	0.701101	0.171242	-0.0234343	0.867002	0.151212
SARS-CoV	ORF6	SARS_CoV_ORF6	SWISS-PROT:CON__P01966	CON__P01966	TRUE	-0.0402736	0.669156	0.100921	-0.221832	0.179597	0.168188	-0.0250125	0.867292	0.162185
SARS-CoV	ORF6	SARS_CoV_ORF6	SWISS-PROT:CON__P28800	CON__P28800	TRUE	-0.269981	0.276703	0.265986	-0.0768225	0.805919	0.321066	-0.0599207	0.869099	0.368099
SARS-CoV	ORF6	SARS_CoV_ORF6	SWISS-PROT:CON__P35908;SWISS-PROT:CON__P35908;KRT2	CON__P35908;CON__P35908v2;P35908	TRUE	0.0264907	0.817866	0.141174	-0.0315523	0.861701	0.200225	-0.0364117	0.871289	0.256833
SARS-CoV	ORF6	SARS_CoV_ORF6	SWISS-PROT:CON__Q3SZR3	CON__Q3SZR3	TRUE	-0.00141018	0.985165	0.172781	-0.146258	0.606694	0.327456	-0.0260743	0.914058	0.27485
SARS-CoV	ORF6	SARS_CoV_ORF6	TREMBL:CON__Q3ZBS7	CON__Q3ZBS7	TRUE	0.213076	0.143088	0.146823	-0.292309	0.339119	0.280525	-0.0266114	0.921644	0.275178
SARS-CoV	ORF6	SARS_CoV_ORF6	SWISS-PROT:CON__Q28085	CON__Q28085	TRUE	-0.0380696	0.947206	1.10551	-0.00548203	0.995262	1.41673	-0.105313	0.929138	1.42951
SARS-CoV	ORF6	SARS_CoV_ORF6	SWISS-PROT:CON__P12763	CON__P12763	TRUE	-0.17314	0.491498	0.219861	-0.254028	0.304425	0.230616	0.0185196	0.952762	0.318689
SARS-CoV	ORF6	SARS_CoV_ORF6	SWISS-PROT:CON__P02666	CON__P02666	TRUE	-0.06817	0.920346	1.19688	0.0296041	0.981662	1.55296	-0.0687505	0.953086	1.5604
SARS-CoV	ORF6	SARS_CoV_ORF6	TREMBL:CON__Q3SX09	CON__Q3SX09	TRUE	0.0241034	0.736285	0.0799443	-0.313855	0.305719	0.22401	-0.00823222	0.957635	0.181974
SARS-CoV	ORF6	SARS_CoV_ORF6	SWISS-PROT:CON__P08779;KRT16	CON__P08779;P08779	TRUE	-0.10857	0.882639	1.17568	-0.0165024	0.989336	1.52682	-0.0535671	0.962138	1.4943
SARS-CoV	ORF6	SARS_CoV_ORF6	SWISS-PROT:CON__P48668;KRT6C	CON__P48668;P48668	TRUE	-0.0919493	0.902192	1.13485	0.00177993	0.996945	1.4698	-0.049246	0.965718	1.45032
SARS-CoV	ORF6	SARS_CoV_ORF6	SWISS-PROT:CON__P67983;MT2A;MT1E;MT1G;MT1G;MT1X;MT1M	CON__P67983;P02795;P04732;P13640;P13640-2;P80297;Q8N339	TRUE	0.0893435	0.700733	0.282828	-0.133651	0.704828	0.421412	-0.00303617	0.990294	0.374114
SARS-CoV	ORF7a	SARS_CoV_ORF7a	VAV2	P52735;P52735-2;P52735-3	FALSE	3.07437	0	0.154741	3.07758	3.45461e-132	0.354842	3.04443	0	0.22535
SARS-CoV	ORF7a	SARS_CoV_ORF7a	KBTBD3	Q8NAB2	FALSE	-2.80998	0	0.104903	-2.35215	1.73176e-87	0.444703	-2.7339	0	0.260765
SARS-CoV	ORF7a	SARS_CoV_ORF7a	TSNAX	Q99598	FALSE	2.39998	0	0.136343	2.19978	3.57994e-19	0.521271	2.38528	0	0.203679
SARS-CoV	ORF7a	SARS_CoV_ORF7a	MALT1	Q9UDY8	FALSE	4.03841	0	0.290184	3.86038	2.53052e-16	0.627138	3.8924	0	0.331795
SARS-CoV	ORF7a	SARS_CoV_ORF7a	XPNPEP1	Q9NQW7-3	FALSE	1.96896	0	0.153326	1.07292	2.79707e-05	0.335368	1.90957	0	0.231017
SARS-CoV	ORF7a	SARS_CoV_ORF7a	TRIM13	O60858;O60858-3	FALSE	3.26606	0	0.248052	2.54026	0.138817	2.15903	3.23023	0	0.340437
SARS-CoV	ORF7a	SARS_CoV_ORF7a	PRKCD	Q05655	FALSE	3.17218	0	0.145999	2.48957	0.0223914	1.29047	3.23714	2.81052e-272	0.382377
SARS-CoV	ORF7a	SARS_CoV_ORF7a	FKBP1A	P62942	FALSE	2.51102	2.21252e-10	0.922884	3.02594	0.00010913	1.1635	3.23839	3.65361e-180	0.464363
SARS-CoV	ORF7a	SARS_CoV_ORF7a	DNAJB6	O75190	FALSE	2.0169	0	0.14726	1.22007	0.000134988	0.384365	1.93739	1.04562e-111	0.244112
SARS-CoV	ORF7a	SARS_CoV_ORF7a	PPME1	Q9Y570;Q9Y570-4	FALSE	1.33812	1.6866e-177	0.156918	0.626045	0.00175645	0.283244	1.35611	5.2858e-101	0.219206
SARS-CoV	ORF7a	SARS_CoV_ORF7a	RRM2B	Q7LG56;Q7LG56-2;Q7LG56-6	FALSE	2.1404	0	0.188862	2.13085	1.15325e-55	0.365701	2.15784	3.46547e-100	0.243067
SARS-CoV	ORF7a	SARS_CoV_ORF7a	ASMTL	O95671;O95671-2	FALSE	-2.27012	1.04582e-94	0.260448	-2.41189	1.51678e-81	0.326311	-2.30276	1.29678e-85	0.340638
SARS-CoV	ORF7a	SARS_CoV_ORF7a	TBC1D9B	Q66K14;Q66K14-2	FALSE	-3.38296	4.99698e-70	0.545847	-0.876935	0.167334	1.6026	-3.72622	2.27765e-78	0.532366
SARS-CoV	ORF7a	SARS_CoV_ORF7a	SEC24A	O95486	FALSE	1.3116	1.83352e-162	0.142096	1.24284	5.69811e-14	0.274303	1.35088	1.25004e-71	0.235051
SARS-CoV	ORF7a	SARS_CoV_ORF7a	TOE1	Q96GM8	FALSE	-1.40191	0	0.134967	-0.381705	0.148663	0.532968	-1.45822	9.08216e-62	0.23707
SARS-CoV	ORF7a	SARS_CoV_ORF7a	SETD7	Q8WTS6	FALSE	1.32852	1.67466e-145	0.146332	1.14589	2.94962e-06	0.347675	1.2883	8.03931e-53	0.210164
SARS-CoV	ORF7a	SARS_CoV_ORF7a	LIMD1	Q9UGP4	FALSE	1.2505	3.70828e-251	0.128703	0.917388	0.00302963	0.316085	1.24069	2.0842e-52	0.193092
SARS-CoV	ORF7a	SARS_CoV_ORF7a	MARK3	P27448;P27448-3;P27448-4	FALSE	-2.71518	0	0.279764	-0.709324	0.0775341	0.875811	-2.8006	6.75461e-42	0.669766
SARS-CoV	ORF7a	SARS_CoV_ORF7a	GNG7	O60262	FALSE	-10.1977	2.11504e-21	1.95458	-10.4666	1.03304e-23	1.99012	-10.066	1.13707e-40	1.97191
SARS-CoV	ORF7a	SARS_CoV_ORF7a	RBL1	P28749	FALSE	2.92937	0	0.214432	0.275807	0.638836	0.752942	2.94402	6.38203e-35	0.880224
SARS-CoV	ORF7a	SARS_CoV_ORF7a	TTC26	A0AVF1	FALSE	2.49071	5.91216e-46	0.398147	2.9264	4.17435e-66	0.392562	2.79902	3.62069e-33	0.470376
SARS-CoV	ORF7a	SARS_CoV_ORF7a	RTL8C	A6ZKI3	FALSE	2.34499	0	0.215813	2.33392	1.80252e-163	0.424461	2.25336	1.43501e-30	0.344439
SARS-CoV	ORF7a	SARS_CoV_ORF7a	ZDHHC13	Q8IUH4	FALSE	-0.991349	7.35468e-114	0.131808	-0.939012	1.10751e-50	0.144135	-0.995131	7.04195e-27	0.156605
SARS-CoV	ORF7a	SARS_CoV_ORF7a	LRRFIP1	Q32MZ4	FALSE	1.18234	1.42781e-113	0.138311	0.855995	0.322139	0.562516	1.17738	1.6651e-26	0.175963
SARS-CoV	ORF7a	SARS_CoV_ORF7a	POLR1D	P0DPB5	FALSE	1.32523	5.06385e-39	0.201875	1.44642	0.0135766	0.527475	1.4713	9.1556e-26	0.315718
SARS-CoV	ORF7a	SARS_CoV_ORF7a	ERCC6	Q03468	FALSE	-3.60909	4.66952e-58	0.654428	-2.75748	0.0407867	1.25514	-3.41899	3.77296e-24	0.702853
SARS-CoV	ORF7a	SARS_CoV_ORF7a	AK5	Q9Y6K8;Q9Y6K8-3	FALSE	-8.28389	1.00364e-13	1.88195	-8.37694	4.32232e-14	1.90416	-8.28612	1.47446e-22	1.89003
SARS-CoV	ORF7a	SARS_CoV_ORF7a	TOMM22	Q9NS69	FALSE	-0.940833	6.57936e-147	0.107314	-0.228766	0.531768	0.440914	-0.981035	2.28945e-22	0.161417
SARS-CoV	ORF7a	SARS_CoV_ORF7a	API5	Q9BZZ5-2	FALSE	-8.1291	1.2015e-11	1.96333	-6.19815	0.405731	4.73407	-8.03048	2.22148e-19	1.97332
SARS-CoV	ORF7a	SARS_CoV_ORF7a	TMOD2	Q9NZR1	FALSE	3.01595	0	0.246077	2.53876	0.370389	1.4399	2.93837	3.53308e-19	0.349574
SARS-CoV	ORF7a	SARS_CoV_ORF7a	PRDX3	P30048;P30048-2	FALSE	-0.726573	2.3735e-272	0.0696233	-0.292534	0.355585	0.352538	-0.730649	8.15383e-19	0.130499
SARS-CoV	ORF7a	SARS_CoV_ORF7a	TPM2	P07951-2	FALSE	-1.73479	5.46112e-43	0.292129	-1.61856	9.76091e-13	0.311898	-1.76051	1.23134e-18	0.331025
SARS-CoV	ORF7a	SARS_CoV_ORF7a	CPNE2	Q96FN4	FALSE	-2.30072	1.93934e-114	0.292763	-1.86384	0.000111402	0.670919	-2.35437	8.05175e-16	0.354632
SARS-CoV	ORF7a	SARS_CoV_ORF7a	MFAP3	P55082;P55082-2	FALSE	8.60606	2.08967e-136	0.99343	8.30456	0.00696707	3.64312	8.72321	6.8014e-15	2.24036
SARS-CoV	ORF7a	SARS_CoV_ORF7a	CDC42EP1	Q00587;Q00587-2	FALSE	5.03178	6.11206e-162	0.655719	1.94308	0.487142	2.62311	5.31606	9.71147e-12	0.880517
SARS-CoV	ORF7a	SARS_CoV_ORF7a	CENPO	Q9BU64	FALSE	1.96476	1.97631e-259	0.192333	1.44715	2.12235e-05	0.695021	1.98249	2.38892e-08	0.488676
SARS-CoV	ORF7a	SARS_CoV_ORF7a	TPM1	P09493-8	FALSE	-0.850519	6.08541e-52	0.125654	-0.720472	3.02669e-06	0.170308	-0.819868	3.68332e-07	0.189834
SARS-CoV	ORF7a	SARS_CoV_ORF7a	TBC1D15	Q8TC07-2	FALSE	1.75074	9.3776e-19	0.37893	0.830235	0.201395	1.28919	2.01532	6.37183e-07	0.419912
SARS-CoV	ORF7a	SARS_CoV_ORF7a	TUBA1A	Q71U36	FALSE	-0.612134	2.69572e-33	0.118408	-0.444841	2.66782e-07	0.118697	-0.585754	8.88775e-07	0.142444
SARS-CoV	ORF7a	SARS_CoV_ORF7a	B4GALT1	P15291;P15291-2	FALSE	0.75061	1.54085e-104	0.100099	0.727644	7.20347e-23	0.140803	0.761269	9.26599e-07	0.136611
SARS-CoV	ORF7a	SARS_CoV_ORF7a	EFHD2	Q96C19	FALSE	0.696466	4.26199e-82	0.104159	0.292078	0.0517231	0.210508	0.676745	1.30216e-06	0.142024
SARS-CoV	ORF7a	SARS_CoV_ORF7a	SZRD1	Q7Z422;Q7Z422-2;Q7Z422-3;Q7Z422-4;Q7Z422-5	FALSE	-2.5645	7.74579e-08	1.06335	-3.0456	0.000114286	1.08725	-2.74519	1.72395e-06	1.07741
SARS-CoV	ORF7a	SARS_CoV_ORF7a	CFAP36	Q96G28;Q96G28-2	FALSE	2.10701	7.7515e-06	0.667487	1.63632	0.00869722	0.978031	2.54579	2.21439e-06	0.519728
SARS-CoV	ORF7a	SARS_CoV_ORF7a	PLIN3	O60664;O60664-4	FALSE	-0.936997	3.7674e-72	0.128825	-0.929009	2.61831e-09	0.172132	-0.915774	2.25942e-06	0.16269
SARS-CoV	ORF7a	SARS_CoV_ORF7a	AKAP10	O43572	FALSE	-7.26987	1.34584e-06	1.53721	-5.11976	0.00332272	1.59968	-7.21317	5.91605e-06	1.55446
SARS-CoV	ORF7a	SARS_CoV_ORF7a	HDHD3	Q9BSH5	FALSE	0.905684	6.03116e-73	0.120155	0.721932	0.110107	0.332842	0.889299	7.22447e-06	0.178348
SARS-CoV	ORF7a	SARS_CoV_ORF7a	RABEP2	Q9H5N1	FALSE	1.8985	7.15217e-82	0.282497	1.32719	0.159876	0.842282	2.01037	7.44522e-06	0.567698
SARS-CoV	ORF7a	SARS_CoV_ORF7a	S100A10	P60903	FALSE	-0.534676	3.14107e-59	0.0732029	-0.358292	1.82644e-12	0.121271	-0.528493	1.4425e-05	0.109877
SARS-CoV	ORF7a	SARS_CoV_ORF7a	HDDC3	Q8N4P3	FALSE	-1.8785	3.98803e-67	0.226819	-1.95285	6.98165e-30	0.437323	-1.8361	1.50375e-05	0.310255
SARS-CoV	ORF7a	SARS_CoV_ORF7a	CPNE8	Q86YQ8	FALSE	-1.04979	5.11032e-49	0.167596	-0.75941	0.00296897	0.335827	-1.03331	1.54467e-05	0.212639
SARS-CoV	ORF7a	SARS_CoV_ORF7a	IFT88	Q13099;Q13099-2	FALSE	-3.21597	1.90782e-08	1.59688	-1.27287	0.548845	2.06127	-3.42396	1.78561e-05	1.63485
SARS-CoV	ORF7a	SARS_CoV_ORF7a	ACTN4	O43707	FALSE	0.810897	4.72916e-129	0.0992263	0.264049	0.0979534	0.254346	0.731368	1.94481e-05	0.165303
SARS-CoV	ORF7a	SARS_CoV_ORF7a	TMED2	Q15363	FALSE	-1.66848	1.88742e-43	0.21032	-0.599767	0.155891	0.601727	-1.72004	2.06978e-05	0.30573
SARS-CoV	ORF7a	SARS_CoV_ORF7a	GALT	P07902	FALSE	-5.55659	2.37149e-05	1.94846	-5.68089	0.00017871	1.95575	-5.64544	3.05056e-05	1.95802
SARS-CoV	ORF7a	SARS_CoV_ORF7a	LRBA	P50851-2	FALSE	2.74322	0	0.176735	2.64859	0.0100363	0.925732	2.74238	3.05265e-05	0.445287
SARS-CoV	ORF7a	SARS_CoV_ORF7a	ZC3HAV1L	Q96H79	FALSE	-1.83054	1.1025e-16	0.405071	-0.503771	0.39385	0.765266	-1.70024	3.13475e-05	0.472862
SARS-CoV	ORF7a	SARS_CoV_ORF7a	RNH1	P13489	FALSE	0.647824	2.68697e-50	0.0950531	0.574484	0.000148581	0.137681	0.630005	3.99111e-05	0.126472
SARS-CoV	ORF7a	SARS_CoV_ORF7a	RWDD1	Q9H446;Q9H446-2	FALSE	-6.87999	3.25223e-05	1.83662	-7.09896	1.40639e-05	1.85425	-6.83453	4.10731e-05	1.84895
SARS-CoV	ORF7a	SARS_CoV_ORF7a	ULK3	Q6PHR2;Q6PHR2-3	FALSE	-1.5642	1.86135e-05	0.347773	-1.61599	0.000150653	0.380851	-1.62387	5.21386e-05	0.381618
SARS-CoV	ORF7a	SARS_CoV_ORF7a	ENSA	O43768;O43768-2;O43768-3;O43768-4;O43768-5;O43768-6;O43768-7;O43768-9	FALSE	-1.14672	1.69684e-34	0.192111	-1.06205	0.000545374	0.269069	-1.10298	5.45097e-05	0.236024
SARS-CoV	ORF7a	SARS_CoV_ORF7a	PRKCA	P17252	FALSE	-0.982617	5.10452e-76	0.140598	-0.773611	0.000145408	0.367417	-0.962838	5.4757e-05	0.19858
SARS-CoV	ORF7a	SARS_CoV_ORF7a	AACS	Q86V21	FALSE	1.25163	2.44022e-13	0.240905	0.787278	0.124489	0.497739	1.23447	5.541e-05	0.285155
SARS-CoV	ORF7a	SARS_CoV_ORF7a	UHRF1BP1	Q6BDS2	FALSE	0.99172	3.55051e-17	0.210695	0.769921	2.37753e-12	0.186651	0.9178	5.60558e-05	0.238852
SARS-CoV	ORF7a	SARS_CoV_ORF7a	CANX	P27824;P27824-2	FALSE	-0.592749	3.07908e-140	0.0723226	-0.0772452	0.699749	0.35461	-0.638401	5.92786e-05	0.17833
SARS-CoV	ORF7a	SARS_CoV_ORF7a	GANAB	Q14697	FALSE	0.421643	1.22951e-19	0.0952104	0.217369	0.0211453	0.135279	0.450356	7.4948e-05	0.102265
SARS-CoV	ORF7a	SARS_CoV_ORF7a	PSMF1	Q92530	FALSE	-1.33359	1.88614e-23	0.247242	-1.26276	0.00576695	0.413465	-1.24656	8.0388e-05	0.275007
SARS-CoV	ORF7a	SARS_CoV_ORF7a	DPP9	Q86TI2;Q86TI2-2	FALSE	-1.46064	6.48738e-14	0.323516	-1.36968	0.00109361	0.374335	-1.41367	8.91279e-05	0.346085
SARS-CoV	ORF7a	SARS_CoV_ORF7a	PROCR	Q9UNN8	FALSE	1.04382	3.42242e-94	0.152172	0.285775	0.371834	0.504636	0.933985	9.59146e-05	0.246316
SARS-CoV	ORF7a	SARS_CoV_ORF7a	DCUN1D4	Q92564;Q92564-3	FALSE	-7.80075	1.45329e-05	1.70721	-7.83552	0.000585443	1.86192	-7.88371	0.000100003	1.74664
SARS-CoV	ORF7a	SARS_CoV_ORF7a	LCHN	A4D1U4	FALSE	0.899995	1.79781e-39	0.157427	0.859173	0.000263568	0.933	0.897443	0.000116412	0.255736
SARS-CoV	ORF7a	SARS_CoV_ORF7a	FXYD2	P54710	FALSE	5.22064	2.81307e-48	0.799725	3.19717	0.182814	2.68734	5.49492	0.000133832	1.73054
SARS-CoV	ORF7a	SARS_CoV_ORF7a	FUCA1	P04066	FALSE	-1.32896	1.8585e-73	0.198823	-0.587543	0.263336	0.511123	-1.31279	0.00014997	0.286399
SARS-CoV	ORF7a	SARS_CoV_ORF7a	ZNF286A	Q9HBT8;Q9HBT8-2	FALSE	-2.79983	1.53767e-63	0.374201	-2.44521	0.254635	1.24874	-3.01731	0.000155266	1.04643
SARS-CoV	ORF7a	SARS_CoV_ORF7a	CRELD1	Q96HD1	FALSE	-1.97417	2.60994e-148	0.237946	-0.65612	0.188569	0.74307	-1.9989	0.000158606	0.318132
SARS-CoV	ORF7a	SARS_CoV_ORF7a	MADD	Q8WXG6-2;Q8WXG6-3;Q8WXG6-4;Q8WXG6-5;Q8WXG6-6;Q8WXG6-8	FALSE	0.993774	0.323507	0.905949	1.73716	0.0909125	0.792405	1.9383	0.000164022	0.476805
SARS-CoV	ORF7a	SARS_CoV_ORF7a	COG7	P83436	FALSE	-1.52885	2.87148e-11	0.329379	-1.16978	0.00546667	0.386729	-1.44889	0.000174828	0.356569
SARS-CoV	ORF7a	SARS_CoV_ORF7a	TKT	P29401;P29401-2	FALSE	-0.397006	6.05933e-18	0.0878618	-0.406613	4.3477e-08	0.0926983	-0.395946	0.000178655	0.10953
SARS-CoV	ORF7a	SARS_CoV_ORF7a	MOCS2	O96033	FALSE	-7.38661	4.19083e-07	1.77531	-6.97	1.47197e-05	1.78508	-7.32397	0.000181156	1.78751
SARS-CoV	ORF7a	SARS_CoV_ORF7a	E2F4	Q16254	FALSE	2.47484	3.16692e-06	0.337743	2.22779	0.0090779	2.63565	2.35543	0.000190682	0.502622
SARS-CoV	ORF7a	SARS_CoV_ORF7a	ZDHHC4	Q9NPG8	FALSE	9.1973	0	0.901351	7.72377	0.227811	4.38563	9.15589	0.000191904	1.53596
SARS-CoV	ORF7a	SARS_CoV_ORF7a	RNPS1	Q15287	FALSE	-1.97564	0	0.174496	-1.74126	0.00115655	0.354972	-1.71576	0.000197992	0.343416
SARS-CoV	ORF7a	SARS_CoV_ORF7a	UGCG	Q16739	FALSE	5.2458	2.44675e-169	0.593901	0.415864	0.211558	3.04468	5.34684	0.000231122	2.32359
SARS-CoV	ORF7a	SARS_CoV_ORF7a	NKAPD1	Q6ZUT1;Q6ZUT1-2;Q6ZUT1-3	FALSE	8.90795	7.60835e-38	1.97358	7.83153	0.180377	3.98035	7.19166	0.000240767	2.79325
SARS-CoV	ORF7a	SARS_CoV_ORF7a	ETV6	P41212	FALSE	0.93008	3.84147e-13	0.166841	0.914514	7.265e-08	0.193218	0.89721	0.000242499	0.204512
SARS-CoV	ORF7a	SARS_CoV_ORF7a	RAVER1	Q8IY67-2	FALSE	-0.655354	2.32907e-32	0.120722	-0.523742	0.000348404	0.160338	-0.635467	0.000247369	0.169189
SARS-CoV	ORF7a	SARS_CoV_ORF7a	TP53RK	Q96S44	FALSE	-0.669129	1.68324e-09	0.137747	-0.686062	0.000811379	0.180614	-0.690825	0.000253921	0.173915
SARS-CoV	ORF7a	SARS_CoV_ORF7a	AK6	Q9Y3D8	FALSE	1.29264	3.98784e-06	0.235092	0.637998	0.231045	0.465144	1.22542	0.000276859	0.31365
SARS-CoV	ORF7a	SARS_CoV_ORF7a	ACAP2	Q15057	FALSE	-2.36666	1.81557e-07	1.43237	-2.08075	0.00175005	1.45064	-2.21937	0.000279458	1.45375
SARS-CoV	ORF7a	SARS_CoV_ORF7a	RPL15	P61313	FALSE	0.313758	1.14717e-05	0.0635686	0.241009	0.212869	0.13185	0.355239	0.000346121	0.0902123
SARS-CoV	ORF7a	SARS_CoV_ORF7a	CHID1	Q9BWS9	FALSE	-1.24334	8.64812e-08	0.29595	-1.19043	0.000116199	0.300732	-1.2823	0.000352449	0.332216
SARS-CoV	ORF7a	SARS_CoV_ORF7a	ATXN7L3B	Q96GX2	FALSE	-7.18108	5.78856e-05	1.70959	-7.43958	0.00213173	1.76407	-7.26985	0.000358063	1.72954
SARS-CoV	ORF7a	SARS_CoV_ORF7a	PTBP2	Q9UKA9;Q9UKA9-2	FALSE	-2.17661	0	0.142095	-1.67792	0.0161153	0.724182	-2.06673	0.000377949	0.347551
SARS-CoV	ORF7a	SARS_CoV_ORF7a	NEBL	O76041-2	FALSE	-6.11134	7.0979e-05	1.62407	-5.88942	0.000228685	1.6302	-5.9486	0.000386192	1.65136
SARS-CoV	ORF7a	SARS_CoV_ORF7a	VPS25	Q9BRG1	FALSE	-1.06289	1.46453e-13	0.201479	-0.80894	0.0635742	0.386478	-1.0832	0.000399802	0.265377
SARS-CoV	ORF7a	SARS_CoV_ORF7a	UFD1	Q92890;Q92890-1	FALSE	0.757247	1.09884e-10	0.169812	0.34424	0.171248	0.234702	0.784199	0.000423231	0.209284
SARS-CoV	ORF7a	SARS_CoV_ORF7a	INPP4B	O15327	FALSE	1.85683	6.57315e-96	0.26563	1.4273	0.0112289	0.925151	1.67999	0.000449767	0.391495
SARS-CoV	ORF7a	SARS_CoV_ORF7a	HEXIM2	Q96MH2	FALSE	-2.47522	0.0002028	0.588132	-2.32555	0.00202109	0.655055	-2.48365	0.000456299	0.633902
SARS-CoV	ORF7a	SARS_CoV_ORF7a	TARSL2	A2RTX5	FALSE	-5.03399	0.000173862	1.4955	-3.86535	0.263503	2.69857	-5.13905	0.000473426	1.53014
SARS-CoV	ORF7a	SARS_CoV_ORF7a	C16orf70	Q9BSU1	FALSE	-3.67145	3.34352e-36	0.823299	-3.59876	0.000114286	0.903538	-3.57094	0.000488385	0.984181
SARS-CoV	ORF7a	SARS_CoV_ORF7a	NSMCE4A	Q9NXX6	FALSE	0.911495	2.52725e-06	0.198295	0.0994774	0.936298	0.60293	1.00651	0.000493198	0.30461
SARS-CoV	ORF7a	SARS_CoV_ORF7a	SMG8	Q8ND04;Q8ND04-2	FALSE	-1.33779	4.99238e-09	0.339053	-1.10386	0.0300658	0.486964	-1.45078	0.000548134	0.439445
SARS-CoV	ORF7a	SARS_CoV_ORF7a	FGB	P02675	FALSE	1.95608	5.35897e-05	0.404178	1.70056	0.165741	1.7666	2.06086	0.000569438	0.793477
SARS-CoV	ORF7a	SARS_CoV_ORF7a	DIS3L2	Q8IYB7	FALSE	1.90849	2.41437e-80	0.259114	0.997815	0.0613007	0.714122	1.81146	0.000578837	0.405962
SARS-CoV	ORF7a	SARS_CoV_ORF7a	PTPRF	P10586;P10586-2	FALSE	0.725422	9.55697e-42	0.125437	0.160317	0.417884	0.29417	0.637771	0.000592916	0.16962
SARS-CoV	ORF7a	SARS_CoV_ORF7a	SPP1	P10451-5	FALSE	6.57746	4.08771e-05	0.856617	6.56825	0.2321	3.11146	6.47831	0.000629566	1.87699
SARS-CoV	ORF7a	SARS_CoV_ORF7a	ABRACL	Q9P1F3	FALSE	-6.3662	0.00078298	1.74254	-6.39236	0.000636976	1.75293	-6.39454	0.000629612	1.75751
SARS-CoV	ORF7a	SARS_CoV_ORF7a	NPLOC4	Q8TAT6;Q8TAT6-2	FALSE	0.57288	3.85114e-12	0.117767	0.14009	0.580457	0.260132	0.605365	0.000654922	0.165693
SARS-CoV	ORF7a	SARS_CoV_ORF7a	SSNA1	O43805	FALSE	-1.76526	2.22356e-39	0.304035	-1.71182	0.00253048	0.690041	-1.6614	0.00068919	0.410614
SARS-CoV	ORF7a	SARS_CoV_ORF7a	PIK3C3	Q8NEB9	FALSE	-0.993622	5.9781e-09	0.234693	-1.03527	0.00161332	0.280929	-1.03278	0.000764242	0.269628
SARS-CoV	ORF7a	SARS_CoV_ORF7a	VPS37C	A5D8V6	FALSE	1.38716	0.000550136	0.259478	0.428224	0.464361	0.63329	1.31336	0.000851032	0.317639
SARS-CoV	ORF7a	SARS_CoV_ORF7a	OGFOD1	Q8N543	FALSE	-7.03198	0.000600017	1.82996	-6.96296	0.000860837	1.83431	-6.88389	0.000862386	1.83091
SARS-CoV	ORF7a	SARS_CoV_ORF7a	LYSMD2	Q8IV50	FALSE	-5.97069	0.000619192	2.00582	-5.60684	0.01861	2.17402	-5.95945	0.000890401	2.03156
SARS-CoV	ORF7a	SARS_CoV_ORF7a	USP36	Q9P275	FALSE	-0.745563	4.09059e-16	0.139848	-0.317913	0.253118	0.332549	-0.75252	0.000909181	0.193526
SARS-CoV	ORF7a	SARS_CoV_ORF7a	ACTN1	P12814	FALSE	0.667391	4.07498e-65	0.111171	0.245106	0.158877	0.270643	0.647355	0.000978881	0.179952
SARS-CoV	ORF7a	SARS_CoV_ORF7a	PLCG1	P19174;P19174-2	FALSE	2.0306	0.000552374	0.426592	2.0257	0.000727401	0.445779	1.96732	0.000984544	0.470087
SARS-CoV	ORF7a	SARS_CoV_ORF7a	TSR3	Q9UJK0	FALSE	1.07622	7.64447e-09	0.191003	1.26852	0.0203458	0.46028	0.995562	0.00101602	0.318402
SARS-CoV	ORF7a	SARS_CoV_ORF7a	POLR2M	P0CAP2;P0CAP2-3	FALSE	-2.93189	2.1702e-103	0.430842	-3.04444	0.284227	1.59558	-3.10745	0.00103834	0.609412
SARS-CoV	ORF7a	SARS_CoV_ORF7a	ANAPC16	Q96DE5	FALSE	-1.16386	3.70674e-30	0.215198	-0.424371	0.685535	0.657113	-1.13318	0.00103922	0.33531
SARS-CoV	ORF7a	SARS_CoV_ORF7a	RPAIN	Q86UA6;Q86UA6-8	FALSE	2.19164	0.00109722	0.399026	4.27862	0.0240987	3.02111	2.52749	0.0010804	0.998724
SARS-CoV	ORF7a	SARS_CoV_ORF7a	DMD	P11532;P11532-4	FALSE	-8.5485	0.000432015	1.89238	-8.59182	0.00466525	2.03146	-8.58816	0.00108319	1.93243
SARS-CoV	ORF7a	SARS_CoV_ORF7a	ORF9b	P59636	FALSE	-1.25431	7.05318e-39	0.202866	-0.991126	0.000174062	0.278953	-1.10293	0.00108816	0.303762
SARS-CoV	ORF7a	SARS_CoV_ORF7a	EPCAM	P16422	FALSE	-8.99632	2.79701e-34	1.54645	-7.90295	0.183304	3.95438	-8.5042	0.00109246	1.73414
SARS-CoV	ORF7a	SARS_CoV_ORF7a	FBXO22	Q8NEZ5	FALSE	-0.760395	0.000278291	0.190754	-0.768264	0.000261836	0.18939	-0.751	0.00109709	0.207986
SARS-CoV	ORF7a	SARS_CoV_ORF7a	IFRD2	Q12894;Q12894-2	FALSE	1.43937	1.16498e-18	0.211752	1.50608	5.69212e-05	0.628463	1.33156	0.00109725	0.371856
SARS-CoV	ORF7a	SARS_CoV_ORF7a	TANGO6	Q9C0B7	FALSE	-6.8262	0.000900208	1.82052	-5.9074	0.00577036	1.91384	-6.75617	0.00112316	1.83852
SARS-CoV	ORF7a	SARS_CoV_ORF7a	KIF4A	O95239	FALSE	0.623578	5.89206e-05	0.149245	0.591758	0.00473953	0.205651	0.622789	0.00113844	0.196689
SARS-CoV	ORF7a	SARS_CoV_ORF7a	TMEM263	Q8WUH6	FALSE	-1.3117	2.13843e-27	0.217043	-0.74419	0.00171725	0.276523	-1.19194	0.00114399	0.416979
SARS-CoV	ORF7a	SARS_CoV_ORF7a	MGRN1	O60291;O60291-2;O60291-3;O60291-4	FALSE	1.16366	8.2078e-49	0.168489	1.14244	2.83795e-05	0.250157	1.11315	0.00117613	0.285192
SARS-CoV	ORF7a	SARS_CoV_ORF7a	WDCP	Q9H6R7	FALSE	-4.94101	2.82573e-63	0.943791	-5.73765	0.00237784	1.54847	-4.42782	0.00118695	1.59993
SARS-CoV	ORF7a	SARS_CoV_ORF7a	MAP2K6	P52564	FALSE	-1.23905	2.23663e-06	0.357981	-1.26938	0.0138571	0.47478	-1.26746	0.00119667	0.386592
SARS-CoV	ORF7a	SARS_CoV_ORF7a	TOM1L1	O75674-2	FALSE	0.611427	3.94804e-05	0.167776	0.49821	0.148821	0.277207	0.592574	0.00121929	0.192023
SARS-CoV	ORF7a	SARS_CoV_ORF7a	LRRFIP1	Q32MZ4-4	FALSE	-6.82492	0.00036863	1.62129	-6.26304	0.198731	3.22475	-6.66746	0.00123246	1.65096
SARS-CoV	ORF7a	SARS_CoV_ORF7a	WIPF1	O43516;O43516-3	FALSE	-6.4872	0.00151302	1.79591	-6.31914	0.00202934	1.81721	-6.57063	0.00128613	1.80382
SARS-CoV	ORF7a	SARS_CoV_ORF7a	DMXL1	Q9Y485	FALSE	3.87189	1.53672e-31	0.527588	2.6693	0.0804852	1.43643	3.78059	0.00130346	0.838743
SARS-CoV	ORF7a	SARS_CoV_ORF7a	NECAP1	Q8NC96	FALSE	3.87864	0.00171428	0.444098	2.78003	0.0434792	1.99757	4.29833	0.00134144	1.23574
SARS-CoV	ORF7a	SARS_CoV_ORF7a	TMED7	Q9Y3B3	FALSE	-0.891057	1.49031e-24	0.169708	-0.377906	0.325291	0.300326	-0.807933	0.00141618	0.264615
SARS-CoV	ORF7a	SARS_CoV_ORF7a	PDLIM1	O00151	FALSE	0.537104	0.000381984	0.145108	0.31315	0.106359	0.196973	0.572406	0.00141881	0.156008
SARS-CoV	ORF7a	SARS_CoV_ORF7a	FCHO2	Q0JRZ9	FALSE	1.10884	2.12243e-12	0.174201	0.758315	0.0793465	0.493086	0.956638	0.00144187	0.272562
SARS-CoV	ORF7a	SARS_CoV_ORF7a	PCYT2	Q99447;Q99447-3	FALSE	-3.86305	9.56475e-60	0.892042	-3.59875	0.00948697	1.03859	-3.77053	0.00144948	0.941057
SARS-CoV	ORF7a	SARS_CoV_ORF7a	ZDHHC6	Q9H6R6;Q9H6R6-2	FALSE	5.24489	0	0.276669	4.91959	0.0198001	2.52029	5.27143	0.00148279	1.79386
SARS-CoV	ORF7a	SARS_CoV_ORF7a	MAGI3	Q5TCQ9	FALSE	-4.4684	0.0166655	1.91113	-5.34813	0.0410505	2.28271	-5.57167	0.00152172	1.63697
SARS-CoV	ORF7a	SARS_CoV_ORF7a	MFSD10	Q14728	FALSE	6.28374	4.56251e-48	1.03257	2.80408	0.00297142	1.84806	6.37454	0.00152363	1.91732
SARS-CoV	ORF7a	SARS_CoV_ORF7a	ARHGEF18	Q6ZSZ5;Q6ZSZ5-1;Q6ZSZ5-2;Q6ZSZ5-5;Q6ZSZ5-6	FALSE	-5.31848	0.00133365	1.68537	-4.39579	0.0163836	1.90167	-5.3031	0.00152683	1.71993
SARS-CoV	ORF7a	SARS_CoV_ORF7a	NID2	Q14112;Q14112-2	FALSE	8.27138	2.48547e-163	0.908791	6.92616	0.00139608	2.9763	7.66775	0.00158686	2.76638
SARS-CoV	ORF7a	SARS_CoV_ORF7a	RAB43	Q86YS6	FALSE	-1.78139	1.08336e-153	0.200347	-0.900244	0.0166843	0.680205	-1.4151	0.00161123	0.448038
SARS-CoV	ORF7a	SARS_CoV_ORF7a	EHBP1	Q8NDI1;Q8NDI1-2;Q8NDI1-3	FALSE	0.796612	0.000187545	0.154482	0.735169	0.0490487	0.302006	0.750264	0.00168231	0.206259
SARS-CoV	ORF7a	SARS_CoV_ORF7a	GPATCH11	Q8N954	FALSE	-0.833354	0.000205777	0.202608	-0.760889	0.00697692	0.271443	-0.886549	0.0016829	0.249287
SARS-CoV	ORF7a	SARS_CoV_ORF7a	SHB	Q15464	FALSE	1.75924	8.45243e-54	0.269986	1.77813	0.0846162	1.09321	1.72473	0.00173209	0.668093
SARS-CoV	ORF7a	SARS_CoV_ORF7a	PPP1R2;PPP1R2B	P41236;Q6NXS1	FALSE	-2.47613	0.000297051	0.984931	-2.23294	0.020923	1.18224	-2.76712	0.00178575	1.06919
SARS-CoV	ORF7a	SARS_CoV_ORF7a	KCTD9	Q7L273	FALSE	-7.1258	2.25125e-21	1.44652	-1.05761	0.679638	3.01156	-7.17321	0.00179236	1.52813
SARS-CoV	ORF7a	SARS_CoV_ORF7a	CALD1	Q05682-5	FALSE	-0.589236	1.16153e-09	0.135089	-0.488062	0.0229949	0.18337	-0.617712	0.00183848	0.197702
SARS-CoV	ORF7a	SARS_CoV_ORF7a	ANXA2	P07355	FALSE	-0.381261	4.00741e-10	0.0781593	-0.203382	0.001667	0.0702632	-0.371534	0.00188702	0.117869
SARS-CoV	ORF7a	SARS_CoV_ORF7a	NAT1	P18440	FALSE	5.80695	9.28699e-06	1.02216	5.29282	0.0153083	2.09833	5.53299	0.00190661	1.37382
SARS-CoV	ORF7a	SARS_CoV_ORF7a	CXorf38	Q8TB03	FALSE	-7.90202	0.000586479	1.88662	-7.70782	0.000618589	1.89978	-7.8703	0.00192893	1.92464
SARS-CoV	ORF7a	SARS_CoV_ORF7a	KTI12	Q96EK9	FALSE	-2.0138	0.000286199	0.658959	-2.08727	0.000824511	0.692349	-2.00033	0.00196981	0.6933
SARS-CoV	ORF7a	SARS_CoV_ORF7a	EEF1A2	Q05639	FALSE	-0.398976	0.00191545	0.11859	-0.2759	0.215147	0.19662	-0.473878	0.00197102	0.200014
SARS-CoV	ORF7a	SARS_CoV_ORF7a	PWP1	Q13610	FALSE	0.626452	0.000752221	0.134106	0.603355	0.0128939	0.207876	0.615408	0.00199666	0.154508
SARS-CoV	ORF7a	SARS_CoV_ORF7a	TALDO1	P37837	FALSE	-0.311119	5.81526e-07	0.0828888	-0.354171	1.93479e-06	0.0838016	-0.320114	0.00199854	0.108177
SARS-CoV	ORF7a	SARS_CoV_ORF7a	ULK1	O75385	FALSE	2.84004	1.48212e-05	0.707209	3.14854	0.795987	3.73709	3.20604	0.00200613	1.14432
SARS-CoV	ORF7a	SARS_CoV_ORF7a	SS18	Q15532;Q15532-2	FALSE	1.87157	0.000604329	0.390573	3.21516	0.000628487	0.867973	1.9121	0.00201217	0.619339
SARS-CoV	ORF7a	SARS_CoV_ORF7a	TSC22D4	Q9Y3Q8	FALSE	-6.88284	1.2592e-08	1.48989	-1.12428	0.699663	2.9168	-6.70769	0.00207299	1.60873
SARS-CoV	ORF7a	SARS_CoV_ORF7a	TPM2	P07951	FALSE	-0.508845	1.90734e-16	0.100717	-0.368282	0.00515543	0.121258	-0.487092	0.00210504	0.14872
SARS-CoV	ORF7a	SARS_CoV_ORF7a	ANKFY1	Q9P2R3;Q9P2R3-4	FALSE	0.74211	3.2669e-10	0.148592	0.228902	0.33129	0.284882	0.69888	0.00212664	0.196043
SARS-CoV	ORF7a	SARS_CoV_ORF7a	HEXB	P07686	FALSE	-0.356297	2.42073e-06	0.0889121	-0.294751	0.004341	0.0945642	-0.37491	0.00218032	0.125598
SARS-CoV	ORF7a	SARS_CoV_ORF7a	DEGS1	O15121	FALSE	-0.730555	4.70473e-17	0.15021	-0.419538	0.0997442	0.242643	-0.740252	0.00218417	0.2152
SARS-CoV	ORF7a	SARS_CoV_ORF7a	PARVB	Q9HBI1	FALSE	1.39342	1.9174e-144	0.169162	0.453409	0.0614397	0.507138	1.29674	0.00224636	0.37494
SARS-CoV	ORF7a	SARS_CoV_ORF7a	WWC3	Q9ULE0	FALSE	7.03192	0.000886368	0.863924	6.84348	0.00459869	1.77346	7.24555	0.0022527	1.33573
SARS-CoV	ORF7a	SARS_CoV_ORF7a	TPM3	P06753	FALSE	-0.44045	1.6666e-11	0.0953568	-0.286853	0.00708243	0.122929	-0.424239	0.00231876	0.140025
SARS-CoV	ORF7a	SARS_CoV_ORF7a	SLC36A4	Q6YBV0	FALSE	7.94485	1.15346e-44	1.19122	6.70506	0.376515	4.16807	7.99697	0.00237715	2.44124
SARS-CoV	ORF7a	SARS_CoV_ORF7a	HDAC4	P56524	FALSE	-1.9183	0.000959261	0.753713	-1.71887	0.0762494	1.00535	-1.94444	0.00239027	0.80624
SARS-CoV	ORF7a	SARS_CoV_ORF7a	GCNT3	O95395	FALSE	1.19586	0.000163362	0.231602	1.0742	0.00871641	0.421563	1.19057	0.00239904	0.380771
SARS-CoV	ORF7a	SARS_CoV_ORF7a	SEC14L2	O76054	FALSE	-5.61283	0.00233161	1.96947	-5.67756	0.00286253	2.00243	-5.59896	0.00244739	1.98911
SARS-CoV	ORF7a	SARS_CoV_ORF7a	ZNF511	Q8NB15	FALSE	-5.91278	0.000246439	1.54623	-5.67656	0.0550543	2.15032	-5.82543	0.0025122	1.59341
SARS-CoV	ORF7a	SARS_CoV_ORF7a	DOHH	Q9BU89	FALSE	-5.61491	1.57344e-06	1.40946	-3.17902	0.36499	2.96446	-5.54958	0.0025136	1.55005
SARS-CoV	ORF7a	SARS_CoV_ORF7a	CRIPT	Q9P021	FALSE	3.83257	2.1627e-18	0.940004	0.607279	0.326453	1.65286	3.32607	0.00251664	1.08612
SARS-CoV	ORF7a	SARS_CoV_ORF7a	PGM2L1	Q6PCE3	FALSE	-0.814987	0.000747832	0.239037	-0.83689	0.00447777	0.287329	-0.83097	0.00252189	0.268524
SARS-CoV	ORF7a	SARS_CoV_ORF7a	ASS1	P00966	FALSE	4.52619	0	0.228138	4.91595	4.97789e-12	3.14074	4.71254	0.00273593	1.60548
SARS-CoV	ORF7a	SARS_CoV_ORF7a	FAM160B1	Q5W0V3	FALSE	1.02725	6.83652e-06	0.217078	0.773078	0.0570152	0.405099	1.0303	0.00273594	0.332692
SARS-CoV	ORF7a	SARS_CoV_ORF7a	TUT7	Q5VYS8	FALSE	0.597873	0.000956992	0.149724	0.347243	0.195822	0.243474	0.664112	0.00284776	0.238891
SARS-CoV	ORF7a	SARS_CoV_ORF7a	PTP4A3	O75365;O75365-2	FALSE	5.89779	1.13235e-41	1.02676	5.0923	0.132627	2.74852	5.65988	0.0028646	1.52897
SARS-CoV	ORF7a	SARS_CoV_ORF7a	FRA10AC1	Q70Z53;Q70Z53-2;Q70Z53-3;Q70Z53-4;Q70Z53-5	FALSE	-5.27839	4.0631e-09	1.49819	-4.88065	0.0411464	1.9756	-5.195	0.00297443	1.57765
SARS-CoV	ORF7a	SARS_CoV_ORF7a	DICER1	Q9UPY3;Q9UPY3-2	FALSE	-1.00411	0.00146261	0.305399	-0.626543	0.448338	0.594458	-1.35957	0.00300123	0.470397
SARS-CoV	ORF7a	SARS_CoV_ORF7a	IMMT	Q16891-2	FALSE	-0.862856	1.20773e-64	0.140473	-0.451256	0.116351	0.280835	-0.726499	0.00301561	0.264743
SARS-CoV	ORF7a	SARS_CoV_ORF7a	MVB12A	Q96EY5;Q96EY5-3	FALSE	0.889723	5.74208e-09	0.166093	0.412911	0.189431	0.306934	0.830489	0.00302184	0.250313
SARS-CoV	ORF7a	SARS_CoV_ORF7a	SPAG9	O60271-2	FALSE	-5.67407	0.00333005	1.85189	-5.45484	0.0109913	1.95673	-5.65981	0.00303419	1.85967
SARS-CoV	ORF7a	SARS_CoV_ORF7a	DEK	P35659	FALSE	-0.390385	2.39548e-15	0.089555	-0.196254	0.0435616	0.0946421	-0.394603	0.0030449	0.118657
SARS-CoV	ORF7a	SARS_CoV_ORF7a	PPIP5K2	O43314;O43314-2	FALSE	-1.3814	0.000789314	0.366359	-1.40908	0.00168099	0.383747	-1.3901	0.00304689	0.397212
SARS-CoV	ORF7a	SARS_CoV_ORF7a	PEF1	Q9UBV8	FALSE	-0.803992	0.00135815	0.48677	-0.682439	0.0239953	0.506618	-0.918954	0.00307917	0.515563
SARS-CoV	ORF7a	SARS_CoV_ORF7a	TAOK1	Q7L7X3	FALSE	0.552342	0.000106428	0.131019	0.227629	0.187458	0.176997	0.57855	0.00312747	0.18509
SARS-CoV	ORF7a	SARS_CoV_ORF7a	FN1	P02751;P02751-3	FALSE	0.994385	0.00475426	0.30973	1.49843	3.96144e-07	0.218888	1.16156	0.00319413	0.341889
SARS-CoV	ORF7a	SARS_CoV_ORF7a	ANP32A	P39687	FALSE	-0.363929	0.00014094	0.0903373	-0.276299	0.0163268	0.10494	-0.366434	0.00331901	0.120684
SARS-CoV	ORF7a	SARS_CoV_ORF7a	AGTRAP	Q6RW13	FALSE	-1.24849	2.19901e-112	0.174521	-0.401642	0.122813	0.253161	-0.920236	0.00337982	0.32926
SARS-CoV	ORF7a	SARS_CoV_ORF7a	SERAC1	Q96JX3;Q96JX3-2	FALSE	11.3668	0	0.821686	9.55324	0.193434	5.33359	11.1448	0.00341423	2.72767
SARS-CoV	ORF7a	SARS_CoV_ORF7a	WDR24	Q96S15	FALSE	4.42601	0.0183128	1.72094	3.68994	0.0349027	2.3955	3.27021	0.00343168	2.08483
SARS-CoV	ORF7a	SARS_CoV_ORF7a	ZNRF2	Q8NHG8	FALSE	-2.03029	7.65282e-07	0.695089	-1.55776	0.0986497	0.929457	-2.48235	0.00344757	0.548761
SARS-CoV	ORF7a	SARS_CoV_ORF7a	MAP1LC3B2;MAP1LC3B	A6NCE7;Q9GZQ8	FALSE	-2.27199	0	0.166171	-2.29704	1.65648e-44	0.265229	-2.2438	0.00348084	0.351768
SARS-CoV	ORF7a	SARS_CoV_ORF7a	SAMD4B	Q5PRF9	FALSE	1.17724	2.74314e-39	0.194942	1.24071	3.56243e-07	0.382144	1.20368	0.00349008	0.299614
SARS-CoV	ORF7a	SARS_CoV_ORF7a	VPS4A	Q9UN37	FALSE	0.835391	0.00212214	0.21714	1.85113	7.40015e-169	0.274129	1.19518	0.00358551	0.59808
SARS-CoV	ORF7a	SARS_CoV_ORF7a	ZMIZ1	Q9ULJ6	FALSE	-0.60904	0.000359455	0.21938	-0.686303	0.00150128	0.302959	-0.610954	0.00360822	0.247339
SARS-CoV	ORF7a	SARS_CoV_ORF7a	RRP7A	Q9Y3A4	FALSE	-0.460965	0.000184451	0.121802	-0.470917	0.00484498	0.134544	-0.504857	0.00369346	0.160963
SARS-CoV	ORF7a	SARS_CoV_ORF7a	DYRK1A	Q13627;Q13627-2;Q13627-3;Q13627-4;Q13627-5	FALSE	1.43802	9.7913e-06	0.307862	0.769027	0.215697	0.573938	1.39491	0.0037347	0.54628
SARS-CoV	ORF7a	SARS_CoV_ORF7a	PHLDB1	Q86UU1-2	FALSE	-5.43634	0.0040349	1.67818	-5.23659	0.00716939	1.74854	-5.50131	0.0037707	1.69469
SARS-CoV	ORF7a	SARS_CoV_ORF7a	SYF2	O95926	FALSE	0.633747	1.1528e-08	0.136216	0.612986	0.00107284	0.175574	0.613928	0.00379908	0.1996
SARS-CoV	ORF7a	SARS_CoV_ORF7a	YKT6	O15498	FALSE	1.78798	1.23671e-21	0.236001	1.86426	6.70992e-06	0.523675	1.79662	0.00386944	0.351802
SARS-CoV	ORF7a	SARS_CoV_ORF7a	CHMP1A	Q9HD42	FALSE	-1.41171	0.000200749	0.46395	-1.53893	0.00871685	0.533727	-1.43757	0.00395676	0.524048
SARS-CoV	ORF7a	SARS_CoV_ORF7a	HS2ST1	Q7LGA3;Q7LGA3-2	FALSE	0.541071	0.000338659	0.141465	0.251354	0.188533	0.185826	0.587298	0.00396824	0.211405
SARS-CoV	ORF7a	SARS_CoV_ORF7a	STAT6	P42226	FALSE	-0.729963	0.000695009	0.263109	-0.277375	0.425648	0.342082	-0.729278	0.0039713	0.280629
SARS-CoV	ORF7a	SARS_CoV_ORF7a	GPX2	P18283	FALSE	-5.84335	0.0043555	1.91722	-6.25387	0.00291482	2.06612	-5.85388	0.00397255	1.92933
SARS-CoV	ORF7a	SARS_CoV_ORF7a	GRPEL2	Q8TAA5	FALSE	-1.20712	2.47546e-11	0.265207	-0.647527	0.528319	0.640075	-1.22611	0.00403339	0.389003
SARS-CoV	ORF7a	SARS_CoV_ORF7a	RWDD4	Q6NW29	FALSE	-6.73333	0.00299452	1.92472	-6.76203	0.0185328	2.22577	-6.71476	0.00406095	1.96558
SARS-CoV	ORF7a	SARS_CoV_ORF7a	GMPPA	Q96IJ6	FALSE	-0.582511	0.000926209	0.137272	-0.421633	0.0991706	0.22744	-0.616284	0.00411174	0.18335
SARS-CoV	ORF7a	SARS_CoV_ORF7a	CACUL1	Q86Y37	FALSE	-1.95842	4.37481e-06	0.949657	-1.25363	0.0144759	0.963008	-1.65059	0.00416094	0.995003
SARS-CoV	ORF7a	SARS_CoV_ORF7a	VCP	P55072	FALSE	0.333574	0.00111549	0.10879	0.138026	0.414016	0.221622	0.364881	0.0042038	0.111453
SARS-CoV	ORF7a	SARS_CoV_ORF7a	CRIM1	Q9NZV1	FALSE	0.992146	1.41961e-14	0.210765	0.792008	0.302434	0.551891	1.05688	0.00422007	0.445164
SARS-CoV	ORF7a	SARS_CoV_ORF7a	COQ9	O75208	FALSE	0.57893	0.00159039	0.149231	0.239143	0.267779	0.250838	0.600281	0.00424899	0.186041
SARS-CoV	ORF7a	SARS_CoV_ORF7a	FAM185A	Q8N0U4	FALSE	1.15703	2.91714e-31	0.206778	1.01137	0.0169186	0.596889	1.09843	0.00426629	0.322823
SARS-CoV	ORF7a	SARS_CoV_ORF7a	ANXA10	Q9UJ72	FALSE	2.40503	8.15874e-05	0.445021	2.8087	0.0377266	1.15943	2.68005	0.00455217	0.691998
SARS-CoV	ORF7a	SARS_CoV_ORF7a	DENND1A	Q8TEH3	FALSE	2.51741	0.00229384	0.656458	3.08457	0.122097	3.16402	2.62667	0.00457674	1.28165
SARS-CoV	ORF7a	SARS_CoV_ORF7a	LZTFL1	Q9NQ48;Q9NQ48-2	FALSE	-5.23188	0.00112329	2.17639	-4.82966	0.103298	2.7122	-4.82854	0.00463514	2.20378
SARS-CoV	ORF7a	SARS_CoV_ORF7a	EXOC7	Q9UPT5;Q9UPT5-1;Q9UPT5-2;Q9UPT5-5;Q9UPT5-6	FALSE	0.448161	0.00192855	0.120274	0.260608	0.123227	0.162251	0.479681	0.00463692	0.162053
SARS-CoV	ORF7a	SARS_CoV_ORF7a	DCP1B	Q8IZD4	FALSE	-5.99467	0.00681458	1.79821	-6.27256	0.00517384	1.88441	-6.12874	0.00467509	1.80967
SARS-CoV	ORF7a	SARS_CoV_ORF7a	VAMP8	Q9BV40	FALSE	1.07466	4.12726e-20	0.209331	1.5137	6.36892e-09	0.410516	1.058	0.00467983	0.363394
SARS-CoV	ORF7a	SARS_CoV_ORF7a	TEP1	Q99973;Q99973-2	FALSE	-5.67422	0.00305663	1.79588	-5.28747	0.0113548	1.8475	-5.62445	0.00478255	1.83547
SARS-CoV	ORF7a	SARS_CoV_ORF7a	FBLN1	P23142	FALSE	-0.696037	0.000641511	0.187138	-0.678338	0.00525247	0.203245	-0.861655	0.00481385	0.312957
SARS-CoV	ORF7a	SARS_CoV_ORF7a	TNPO1	Q92973;Q92973-2	FALSE	0.456028	8.44519e-09	0.0912965	0.276085	0.0720147	0.142499	0.389805	0.00484574	0.126807
SARS-CoV	ORF7a	SARS_CoV_ORF7a	USP8	P40818	FALSE	0.704846	0.00025698	0.154653	0.255861	0.275572	0.260831	0.646314	0.00485555	0.207165
SARS-CoV	ORF7a	SARS_CoV_ORF7a	AFTPH	Q6ULP2;Q6ULP2-6;Q6ULP2-8;Q6ULP2-9	FALSE	1.43345	1.47855e-29	0.252932	0.650335	0.263474	0.54431	1.26244	0.00504285	0.479719
SARS-CoV	ORF7a	SARS_CoV_ORF7a	C5orf24	Q7Z6I8	FALSE	0.879778	0.00177445	0.212608	0.505176	0.139156	0.327136	0.895982	0.0050607	0.263677
SARS-CoV	ORF7a	SARS_CoV_ORF7a	CPNE7	Q9UBL6;Q9UBL6-2	FALSE	0.638803	7.91631e-06	0.183514	0.465218	0.0507656	0.243278	0.635543	0.00507567	0.22355
SARS-CoV	ORF7a	SARS_CoV_ORF7a	PEX5	P50542;P50542-2;P50542-4	FALSE	-0.709544	0.00438089	0.210552	-0.803688	0.0038099	0.237145	-0.77065	0.00508442	0.238404
SARS-CoV	ORF7a	SARS_CoV_ORF7a	RPS27A	P62979	FALSE	0.308412	9.33103e-18	0.0605167	0.157506	0.00295323	0.0741993	0.248608	0.00515223	0.0846463
SARS-CoV	ORF7a	SARS_CoV_ORF7a	EDF1	O60869;O60869-2;O60869-3	FALSE	-0.785145	1.97837e-48	0.159538	-0.313161	0.124013	0.294752	-0.740528	0.00518536	0.271894
SARS-CoV	ORF7a	SARS_CoV_ORF7a	GLS	O94925-3	FALSE	-0.539201	0.000164667	0.153979	-0.485713	0.00133534	0.134238	-0.569958	0.00527695	0.199426
SARS-CoV	ORF7a	SARS_CoV_ORF7a	MAP7D2	Q96T17-2	FALSE	-1.14437	6.67751e-10	0.264224	-1.09837	0.0531542	0.440493	-1.17593	0.00531402	0.354236
SARS-CoV	ORF7a	SARS_CoV_ORF7a	DUSP12	Q9UNI6	FALSE	-1.12161	3.00047e-09	0.221376	-0.640256	0.442249	0.574392	-1.05564	0.00543541	0.274599
SARS-CoV	ORF7a	SARS_CoV_ORF7a	NDUFA11	Q86Y39	FALSE	0.527349	4.33054e-08	0.116536	0.317629	0.11997	0.203725	0.588715	0.00546802	0.23094
SARS-CoV	ORF7a	SARS_CoV_ORF7a	METTL5	Q9NRN9	FALSE	-1.46139	6.9541e-09	0.299701	-1.28776	0.00509548	0.37014	-1.16286	0.00560326	0.371475
SARS-CoV	ORF7a	SARS_CoV_ORF7a	ASAH1	Q13510;Q13510-2	FALSE	-0.476652	3.42213e-13	0.103166	-0.315823	0.0197025	0.127795	-0.505135	0.00577072	0.163309
SARS-CoV	ORF7a	SARS_CoV_ORF7a	NPC2	P61916	FALSE	-0.42629	0.00110518	0.130059	-0.411984	0.0186488	0.163901	-0.508347	0.00580737	0.230625
SARS-CoV	ORF7a	SARS_CoV_ORF7a	SLC35F6	Q8N357	FALSE	-0.993836	5.07459e-12	0.243996	-1.00022	4.28568e-09	0.253828	-0.943791	0.00582251	0.298622
SARS-CoV	ORF7a	SARS_CoV_ORF7a	MAP1S	Q66K74;Q66K74-2	FALSE	0.646023	0.00105698	0.15548	0.606358	0.0598907	0.26077	0.600052	0.00587253	0.200512
SARS-CoV	ORF7a	SARS_CoV_ORF7a	SLFN11	Q7Z7L1	FALSE	-5.72297	0.00375737	1.79105	-5.56389	0.00890615	1.83746	-5.55208	0.00587655	1.80963
SARS-CoV	ORF7a	SARS_CoV_ORF7a	BCL2L12	Q9HB09;Q9HB09-3	FALSE	1.39636	0.00693093	0.286503	1.5612	0.0754538	0.810624	1.58586	0.00599613	0.46828
SARS-CoV	ORF7a	SARS_CoV_ORF7a	GON7	Q9BXV9	FALSE	-0.928512	5.64141e-09	0.195446	-0.22761	0.556779	3.10569	-0.900873	0.00616389	0.353428
SARS-CoV	ORF7a	SARS_CoV_ORF7a	MYO10	Q9HD67	FALSE	0.886263	7.22548e-08	0.215033	-0.101996	0.885267	0.758923	0.731392	0.00619383	0.250193
SARS-CoV	ORF7a	SARS_CoV_ORF7a	PFN3	P60673	FALSE	-3.98353	0.00524911	1.82922	-3.57889	0.127121	2.27461	-4.11025	0.00635498	1.86195
SARS-CoV	ORF7a	SARS_CoV_ORF7a	PLCH1	Q4KWH8;Q4KWH8-2	FALSE	0.757686	0.000302426	0.164746	0.22354	0.683351	0.442111	0.685095	0.0064294	0.233044
SARS-CoV	ORF7a	SARS_CoV_ORF7a	BID	P55957;P55957-2	FALSE	-0.796938	5.79771e-21	0.15328	-0.387253	0.177385	0.248925	-0.736193	0.00653265	0.265277
SARS-CoV	ORF7a	SARS_CoV_ORF7a	MGST2	Q99735;Q99735-2	FALSE	-0.702125	5.29053e-13	0.143349	-0.582047	0.004379	0.180912	-0.680012	0.00663776	0.196822
SARS-CoV	ORF7a	SARS_CoV_ORF7a	ELP5	Q8TE02;Q8TE02-4	FALSE	-7.46972	2.29225e-23	1.60104	0.735624	0.76675	2.4646	-7.39415	0.00680221	1.7847
SARS-CoV	ORF7a	SARS_CoV_ORF7a	GNB1L	Q9BYB4	FALSE	-5.33234	0.00647827	1.90296	-5.3511	0.0132504	1.9852	-5.39131	0.00680516	1.92454
SARS-CoV	ORF7a	SARS_CoV_ORF7a	FRYL	O94915	FALSE	-5.19792	0.00210794	1.57715	-6.00716	0.0197535	2.19417	-5.20275	0.00685096	1.69357
SARS-CoV	ORF7a	SARS_CoV_ORF7a	SIAE	Q9HAT2	FALSE	-1.17564	1.3729e-94	0.171064	-0.172105	0.709468	0.358209	-1.07789	0.00690754	0.402027
SARS-CoV	ORF7a	SARS_CoV_ORF7a	RCCD1	A6NED2	FALSE	-1.21409	0.000596216	0.366631	-1.13715	0.1063	0.572994	-1.36903	0.00691509	0.417289
SARS-CoV	ORF7a	SARS_CoV_ORF7a	MAP1LC3A	Q9H492;Q9H492-2	FALSE	-5.91863	0.00719378	1.80367	-5.81654	0.0098081	1.82002	-5.91536	0.00692178	1.81988
SARS-CoV	ORF7a	SARS_CoV_ORF7a	XPOT	O43592	FALSE	-0.817159	0.000743627	0.257813	-0.692165	0.146402	0.44179	-0.750822	0.00697864	0.280101
SARS-CoV	ORF7a	SARS_CoV_ORF7a	PPP2R2D	Q66LE6	FALSE	-6.83917	0.000972656	1.84009	-3.11927	0.36872	3.02405	-6.74964	0.00699159	1.96996
SARS-CoV	ORF7a	SARS_CoV_ORF7a	CDK5RAP2	Q96SN8;Q96SN8-2	FALSE	1.79378	3.0194e-61	0.256083	0.84837	0.289352	0.685719	1.48848	0.00709212	0.501673
SARS-CoV	ORF7a	SARS_CoV_ORF7a	S100A13	Q99584	FALSE	-0.389099	0.00943183	0.161606	-0.704594	0.00541122	0.415409	-0.561453	0.00709447	0.235689
SARS-CoV	ORF7a	SARS_CoV_ORF7a	NFYB	P25208	FALSE	-0.489726	0.00343652	0.204152	-0.579372	0.00371616	0.219351	-0.603618	0.00710511	0.243112
SARS-CoV	ORF7a	SARS_CoV_ORF7a	GALNT7	Q86SF2	FALSE	0.692419	1.09409e-05	0.149788	0.502172	0.0131558	0.184631	0.610408	0.0071739	0.211604
SARS-CoV	ORF7a	SARS_CoV_ORF7a	MED15	Q96RN5;Q96RN5-2;Q96RN5-3	FALSE	-0.723916	4.26792e-05	0.164365	-0.244798	0.354909	0.456624	-0.742778	0.00724098	0.244652
SARS-CoV	ORF7a	SARS_CoV_ORF7a	PDE4D	Q08499-6	FALSE	-0.520906	0.00148232	0.316521	-0.507468	0.0551549	0.346506	-0.54394	0.00724849	0.333965
SARS-CoV	ORF7a	SARS_CoV_ORF7a	SAE1	Q9UBE0	FALSE	-0.46551	0.000637834	0.13347	-0.367535	0.00862516	0.146875	-0.438227	0.00727249	0.167918
SARS-CoV	ORF7a	SARS_CoV_ORF7a	SNX9	Q9Y5X1	FALSE	0.512413	0.00151681	0.117679	0.212347	0.152223	0.164412	0.462932	0.00728962	0.156285
SARS-CoV	ORF7a	SARS_CoV_ORF7a	CDK19	Q9BWU1	FALSE	0.540073	0.00186329	0.157298	0.326529	0.108902	0.218129	0.563647	0.00740228	0.19888
SARS-CoV	ORF7a	SARS_CoV_ORF7a	PAFAH1B2	P68402	FALSE	0.888089	0.000382829	0.162164	0.9693	0.000309707	0.564105	0.775941	0.0074027	0.237788
SARS-CoV	ORF7a	SARS_CoV_ORF7a	C14orf119	Q9NWQ9	FALSE	-6.66539	0.00170934	1.90205	-5.24192	0.344192	3.82041	-6.4522	0.00741046	1.99561
SARS-CoV	ORF7a	SARS_CoV_ORF7a	SUB1	P53999	FALSE	-0.331806	0.00127898	0.0995346	-0.309227	0.0081153	0.12177	-0.348786	0.00744207	0.129388
SARS-CoV	ORF7a	SARS_CoV_ORF7a	CANT1	Q8WVQ1;Q8WVQ1-3	FALSE	0.426936	0.000825757	0.104242	0.44123	0.00444829	0.155633	0.466402	0.00744875	0.169401
SARS-CoV	ORF7a	SARS_CoV_ORF7a	ARMC9	Q7Z3E5;Q7Z3E5-2	FALSE	-2.02962	3.09687e-22	0.384402	-2.0778	1.73113e-08	0.496406	-2.05194	0.00747455	0.520008
SARS-CoV	ORF7a	SARS_CoV_ORF7a	GGA2	Q9UJY4	FALSE	2.29429	0.00685798	0.474222	3.0455	0.00478052	2.21755	2.32786	0.00753712	1.06132
SARS-CoV	ORF7a	SARS_CoV_ORF7a	TTC21B	Q7Z4L5	FALSE	-5.02318	0.00598069	1.8447	-5.04465	0.0110555	1.90825	-4.94508	0.00757213	1.86367
SARS-CoV	ORF7a	SARS_CoV_ORF7a	CD320	Q9NPF0;Q9NPF0-2	FALSE	3.01644	0.314494	2.40833	6.02403	0.0786445	2.8894	4.87859	0.00766459	2.5938
SARS-CoV	ORF7a	SARS_CoV_ORF7a	CENPQ	Q7L2Z9	FALSE	-0.950943	4.22411e-09	0.245191	-0.689845	0.138163	0.402378	-1.11943	0.00773111	0.381779
SARS-CoV	ORF7a	SARS_CoV_ORF7a	CDC42BPB	Q9Y5S2	FALSE	0.503722	0.000746978	0.141558	0.777097	0.0336355	0.280332	0.493395	0.00776008	0.169134
SARS-CoV	ORF7a	SARS_CoV_ORF7a	NCDN	Q9UBB6;Q9UBB6-2;Q9UBB6-3	FALSE	-4.70421	0.00497977	1.91625	-4.37597	0.0128834	1.92987	-4.62361	0.00777258	1.94047
SARS-CoV	ORF7a	SARS_CoV_ORF7a	VPS8	Q8N3P4;Q8N3P4-3	FALSE	1.1657	0.000770141	0.306998	1.30747	0.00643095	0.502148	1.14292	0.00778254	0.408859
SARS-CoV	ORF7a	SARS_CoV_ORF7a	SLC25A36	Q96CQ1	FALSE	-2.56167	2.51512e-36	0.441139	-1.96216	0.0346139	1.13748	-2.14098	0.00784124	0.644607
SARS-CoV	ORF7a	SARS_CoV_ORF7a	DCUN1D5	Q9BTE7	FALSE	-1.29162	0.00063518	0.711864	-1.29988	0.00502976	0.768982	-1.38496	0.00784847	0.74806
SARS-CoV	ORF7a	SARS_CoV_ORF7a	CPPED1	Q9BRF8	FALSE	-0.490849	0.00304815	0.175493	-0.37256	0.135451	0.233564	-0.571867	0.00794526	0.228897
SARS-CoV	ORF7a	SARS_CoV_ORF7a	RNF7	Q9UBF6	FALSE	-5.30846	0.00635235	1.83485	-5.21619	0.0526838	2.40586	-5.4211	0.00797295	1.91249
SARS-CoV	ORF7a	SARS_CoV_ORF7a	GTF2F1	P35269	FALSE	-0.569959	0.000998171	0.147363	-0.645186	0.00136656	0.194775	-0.55591	0.0080019	0.192557
SARS-CoV	ORF7a	SARS_CoV_ORF7a	HNRNPDL	O14979-2;O14979-3	FALSE	-2.57339	3.38229e-102	0.34711	-0.187624	0.844593	1.44465	-2.59396	0.00800733	0.599903
SARS-CoV	ORF7a	SARS_CoV_ORF7a	ROBO1	Q9Y6N7;Q9Y6N7-2;Q9Y6N7-3;Q9Y6N7-4;Q9Y6N7-5;Q9Y6N7-6	FALSE	0.942494	4.38192e-19	0.185655	0.195286	0.581429	0.579299	0.775717	0.00802218	0.272263
SARS-CoV	ORF7a	SARS_CoV_ORF7a	MAP3K7	O43318;O43318-2	FALSE	0.776935	0.0165846	0.313107	0.394817	0.852534	1.1447	1.00399	0.00844176	0.36519
SARS-CoV	ORF7a	SARS_CoV_ORF7a	BRWD3	Q6RI45;Q6RI45-2	FALSE	-1.84921	0.000362941	0.514728	-1.47453	0.0201733	0.511963	-1.50263	0.00851469	0.482825
SARS-CoV	ORF7a	SARS_CoV_ORF7a	TFE3	P19532	FALSE	0.975412	0.00162459	0.314913	4.29438	0.0494652	3.11457	1.26788	0.00864026	1.94619
SARS-CoV	ORF7a	SARS_CoV_ORF7a	CCDC71	Q8IV32	FALSE	0.943376	0.000555152	0.257065	0.760954	0.0503444	0.365777	0.959169	0.0087779	0.330448
SARS-CoV	ORF7a	SARS_CoV_ORF7a	ADA	P00813	FALSE	1.73849	0.00637231	0.338528	0.647663	0.0798869	0.54133	1.5772	0.0087833	0.360285
SARS-CoV	ORF7a	SARS_CoV_ORF7a	COMMD8	Q9NX08	FALSE	-1.19506	0.000745593	0.274045	-0.901322	0.108741	0.495815	-1.10142	0.00880127	0.322277
SARS-CoV	ORF7a	SARS_CoV_ORF7a	RIPK2	O43353;O43353-2	FALSE	-1.96066	0.000503591	1.4371	-1.57322	0.133948	1.82149	-1.75325	0.00891715	1.45964
SARS-CoV	ORF7a	SARS_CoV_ORF7a	SLC33A1	O00400	FALSE	1.33961	0.00483354	0.431563	0.670229	0.187201	0.510335	1.35991	0.00892474	0.565932
SARS-CoV	ORF7a	SARS_CoV_ORF7a	ABL2	P42684;P42684-6	FALSE	-5.26768	0.0122595	1.82242	-5.36577	0.00992691	1.83019	-5.38644	0.00900381	1.83692
SARS-CoV	ORF7a	SARS_CoV_ORF7a	PHF2	O75151	FALSE	-2.09383	1.73491e-66	0.280667	-2.28369	0.00473298	0.621595	-1.42317	0.00900976	0.651649
SARS-CoV	ORF7a	SARS_CoV_ORF7a	UBXN7	O94888	FALSE	-1.9086	7.03904e-73	0.34033	-1.26402	0.0660019	0.754733	-1.84426	0.0090132	0.473109
SARS-CoV	ORF7a	SARS_CoV_ORF7a	SEPTIN2	Q15019;Q15019-2	FALSE	-0.372326	0.000467648	0.103459	-0.370707	0.00954586	0.136222	-0.35217	0.00902177	0.136978
SARS-CoV	ORF7a	SARS_CoV_ORF7a	GAPDH	P04406	FALSE	-0.247087	2.60315e-09	0.0564756	-0.21314	0.00326207	0.0724755	-0.226027	0.00911505	0.0826838
SARS-CoV	ORF7a	SARS_CoV_ORF7a	VIL1	P09327	FALSE	0.808025	0.00559077	0.317793	0.396226	0.256948	0.483717	0.866615	0.00912498	0.332743
SARS-CoV	ORF7a	SARS_CoV_ORF7a	ARHGAP10	A1A4S6	FALSE	1.21523	0.00243281	0.332928	1.10494	0.0105213	2.52635	1.15589	0.00913194	0.457292
SARS-CoV	ORF7a	SARS_CoV_ORF7a	MGMT	P16455	FALSE	-0.600975	1.63755e-10	0.159252	-0.588292	0.0153023	0.20596	-0.573542	0.00919479	0.206753
SARS-CoV	ORF7a	SARS_CoV_ORF7a	HDGF	P51858	FALSE	-0.283424	4.08434e-05	0.0795681	-0.301289	0.00639895	0.107262	-0.288481	0.00925422	0.110568
SARS-CoV	ORF7a	SARS_CoV_ORF7a	PTGR2	Q8N8N7	FALSE	-0.815641	7.98307e-05	0.265037	-0.467636	0.124213	0.320853	-0.743342	0.00932527	0.301492
SARS-CoV	ORF7a	SARS_CoV_ORF7a	RTN4RL2	Q86UN3	FALSE	0.429625	0.000130427	0.10652	0.262331	0.0694333	0.164345	0.41212	0.00946528	0.150643
SARS-CoV	ORF7a	SARS_CoV_ORF7a	SPC24	Q8NBT2	FALSE	-5.90996	0.000596663	1.77108	-4.80994	0.0385655	2.08818	-5.77414	0.00947637	1.95048
SARS-CoV	ORF7a	SARS_CoV_ORF7a	NCALD	P61601	FALSE	-6.76039	4.01757e-05	1.77687	-2.11707	0.559879	3.57311	-6.39859	0.00953158	2.03066
SARS-CoV	ORF7a	SARS_CoV_ORF7a	USP54	Q70EL1	FALSE	-2.7257	0.000344951	0.603439	-2.34543	0.0295918	0.981641	-2.96874	0.00976606	0.900573
SARS-CoV	ORF7a	SARS_CoV_ORF7a	UBR7	Q8N806	FALSE	-0.751859	0.00110001	0.229302	-0.88465	0.00158726	0.247366	-0.74485	0.00978222	0.276414
SARS-CoV	ORF7a	SARS_CoV_ORF7a	DYNC2H1	Q8NCM8;Q8NCM8-2	FALSE	2.9959	1.8694e-45	0.509056	1.31841	0.130577	1.16347	2.1772	0.00979221	0.938319
SARS-CoV	ORF7a	SARS_CoV_ORF7a	MAPK8	P45983;P45983-2;P45983-3;P45983-4	FALSE	-1.1563	0.00870276	1.0793	-1.30177	0.198927	1.36427	-1.23555	0.00983658	1.09552
SARS-CoV	ORF7a	SARS_CoV_ORF7a	UROD	P06132	FALSE	-0.527305	0.000816198	0.14136	-0.593941	0.0101566	0.304249	-0.527998	0.00988432	0.18511
SARS-CoV	ORF7a	SARS_CoV_ORF7a	MTMR3	Q13615;Q13615-2;Q13615-3	FALSE	7.56695	3.01227e-102	1.29852	5.9299	0.133203	3.93577	6.48059	0.00996721	3.04018
SARS-CoV	ORF7a	SARS_CoV_ORF7a	CTTNBP2NL	Q9P2B4	FALSE	2.00989	7.94638e-15	0.425578	1.43264	0.0675865	1.17623	2.07015	0.00999903	0.884083
SARS-CoV	ORF7a	SARS_CoV_ORF7a	PI4KB	Q9UBF8;Q9UBF8-2	FALSE	-5.20307	2.77011e-06	1.38306	-3.38382	0.395668	3.0791	-5.07482	0.0100336	1.60289
SARS-CoV	ORF7a	SARS_CoV_ORF7a	RAB3GAP2	Q9H2M9	FALSE	0.419099	0.00495212	0.134357	0.052373	0.761136	0.180824	0.484956	0.0100841	0.20047
SARS-CoV	ORF7a	SARS_CoV_ORF7a	YIPF6	Q96EC8	FALSE	0.504747	0.000901298	0.12918	0.363216	0.0877234	0.194822	0.50765	0.0101329	0.195463
SARS-CoV	ORF7a	SARS_CoV_ORF7a	SLC9A8	Q9Y2E8;Q9Y2E8-2	FALSE	0.507037	0.0122129	0.19112	0.408879	0.0626784	0.210633	0.576844	0.0101774	0.21418
SARS-CoV	ORF7a	SARS_CoV_ORF7a	MDP1	Q86V88	FALSE	0.734992	1.44924e-07	0.160773	0.471691	0.0461411	0.215039	0.613453	0.0102074	0.228882
SARS-CoV	ORF7a	SARS_CoV_ORF7a	GGACT	Q9BVM4	FALSE	-5.18603	0.00037219	1.39499	-4.97165	0.0507624	1.92343	-5.27881	0.0102419	1.72452
SARS-CoV	ORF7a	SARS_CoV_ORF7a	TRMT11	Q7Z4G4;Q7Z4G4-2	FALSE	3.25447	0.00620827	0.777708	3.14599	0.0103332	0.787316	3.14864	0.0102878	0.786205
SARS-CoV	ORF7a	SARS_CoV_ORF7a	PSME3	P61289;P61289-2	FALSE	-0.398034	1.00536e-05	0.110608	-0.277368	0.059057	0.138844	-0.367543	0.0103162	0.141487
SARS-CoV	ORF7a	SARS_CoV_ORF7a	MAPK14	Q16539	FALSE	-5.4288	0.00869934	1.87639	-5.43079	0.0153984	1.96815	-5.35817	0.0104323	1.89603
SARS-CoV	ORF7a	SARS_CoV_ORF7a	GNS	P15586;P15586-2	FALSE	-0.283083	0.000327894	0.073548	-0.311553	0.00278847	0.105416	-0.264276	0.0104627	0.0991862
SARS-CoV	ORF7a	SARS_CoV_ORF7a	CDK16	Q00536;Q00536-2;Q00536-3	FALSE	-3.32827	7.99315e-05	0.688566	-2.5431	0.0233956	2.00456	-2.56441	0.0105234	1.02861
SARS-CoV	ORF7a	SARS_CoV_ORF7a	P2RX4	Q99571;Q99571-2;Q99571-3	FALSE	1.57185	1.52646e-51	0.253028	0.563276	0.298358	0.680416	1.3481	0.0106032	0.490078
SARS-CoV	ORF7a	SARS_CoV_ORF7a	RAP1GDS1	P52306	FALSE	0.578374	0.00186926	0.163528	0.278476	0.364868	0.357825	0.602011	0.0106423	0.226655
SARS-CoV	ORF7a	SARS_CoV_ORF7a	IFT27	Q9BW83	FALSE	0.454191	0.00342741	0.116477	0.352496	0.0256626	0.142682	0.428142	0.0106493	0.144741
SARS-CoV	ORF7a	SARS_CoV_ORF7a	MIER1	Q8N108;Q8N108-12;Q8N108-13;Q8N108-14;Q8N108-15;Q8N108-16;Q8N108-17;Q8N108-18;Q8N108-19	FALSE	0.780201	0.000481209	0.206335	0.625329	0.138606	0.34294	0.819155	0.0107504	0.438418
SARS-CoV	ORF7a	SARS_CoV_ORF7a	PHKG2	P15735;P15735-2	FALSE	-5.0277	0.00778957	1.84427	-5.05904	0.0165864	1.95879	-4.92885	0.0108103	1.86801
SARS-CoV	ORF7a	SARS_CoV_ORF7a	TMEM168	Q9H0V1;Q9H0V1-2	FALSE	-0.892881	4.35415e-06	0.254329	-0.681438	0.116761	0.838806	-1.06621	0.0110363	0.430037
SARS-CoV	ORF7a	SARS_CoV_ORF7a	TJP3	O95049;O95049-3;O95049-4	FALSE	0.804739	0.00261007	0.220956	0.449858	0.165264	0.309899	0.853997	0.011048	0.317248
SARS-CoV	ORF7a	SARS_CoV_ORF7a	PQLC3	Q8N755;Q8N755-2	FALSE	2.38111	0.509207	2.191	4.85686	0.173962	2.58511	4.73211	0.0110732	1.55052
SARS-CoV	ORF7a	SARS_CoV_ORF7a	CUEDC2	Q9H467	FALSE	-4.99204	0.000408985	1.43374	-1.76137	0.577172	2.86363	-4.91134	0.0110826	1.64299
SARS-CoV	ORF7a	SARS_CoV_ORF7a	MYO5B	Q9ULV0	FALSE	1.53878	0.000866881	0.474652	0.755417	0.0526409	0.647265	1.5285	0.0110877	0.636797
SARS-CoV	ORF7a	SARS_CoV_ORF7a	RPS6KA5	O75582	FALSE	-0.726055	0.00804893	0.253589	-1.1917	0.00141603	0.4248	-0.809306	0.0111661	0.307823
SARS-CoV	ORF7a	SARS_CoV_ORF7a	PAPSS1	O43252	FALSE	-0.523842	0.000836454	0.138861	-0.442637	0.0176114	0.186559	-0.52276	0.0112265	0.189303
SARS-CoV	ORF7a	SARS_CoV_ORF7a	POLQ	O75417;O75417-2	FALSE	7.21929	0.0110464	1.61781	1.16746	0.366835	4.0589	7.66867	0.0112538	2.24611
SARS-CoV	ORF7a	SARS_CoV_ORF7a	YIPF1	Q9Y548	FALSE	-6.41586	0.010352	1.56421	-6.34071	0.0315733	1.91688	-6.33143	0.0113669	1.58453
SARS-CoV	ORF7a	SARS_CoV_ORF7a	SRSF9	Q13242	FALSE	-0.238446	0.000797856	0.064123	-0.161436	0.123557	0.0949516	-0.224329	0.0114853	0.0849159
SARS-CoV	ORF7a	SARS_CoV_ORF7a	AMD1	P17707	FALSE	2.86995	0.00650005	0.68468	8.54164	0.000737999	1.99435	3.25192	0.011503	2.13306
SARS-CoV	ORF7a	SARS_CoV_ORF7a	TOPORS	Q9NS56	FALSE	1.73759	0.00065126	0.518896	2.1583	0.163131	1.45759	2.27714	0.011624	1.29632
SARS-CoV	ORF7a	SARS_CoV_ORF7a	BOLA2	Q9H3K6	FALSE	0.572468	0.000293375	0.146813	0.285251	0.126693	0.181712	0.479476	0.0116386	0.184953
SARS-CoV	ORF7a	SARS_CoV_ORF7a	PFKFB2	O60825	FALSE	-5.43605	0.016785	1.92839	-4.3059	0.276323	3.17564	-5.6244	0.0116506	1.94483
SARS-CoV	ORF7a	SARS_CoV_ORF7a	ENOPH1	Q9UHY7	FALSE	-0.927364	5.42532e-05	0.228552	-0.476657	0.180461	0.403346	-0.869805	0.0116568	0.327916
SARS-CoV	ORF7a	SARS_CoV_ORF7a	DENND4A	Q7Z401;Q7Z401-2	FALSE	-4.31805	0.00309707	1.50457	-3.88825	0.118618	2.14245	-4.39504	0.011673	1.61185
SARS-CoV	ORF7a	SARS_CoV_ORF7a	TTC28	Q96AY4	FALSE	2.53029	0.0103432	0.480254	2.37035	0.0216845	0.533899	2.52216	0.011728	0.509901
SARS-CoV	ORF7a	SARS_CoV_ORF7a	TNFAIP8	O95379;O95379-2;O95379-3;O95379-4	FALSE	-1.48912	0.00107991	1.04414	-1.55692	0.00992811	1.0851	-1.46075	0.0117617	1.08555
SARS-CoV	ORF7a	SARS_CoV_ORF7a	SET	Q01105	FALSE	-0.204409	0.00909862	0.0816708	-0.265907	0.00392551	0.0846535	-0.25031	0.0117623	0.0976222
SARS-CoV	ORF7a	SARS_CoV_ORF7a	ZFAND1	Q8TCF1	FALSE	-3.94294	0.00143595	1.72701	-4.32671	0.0198678	1.97086	-3.80433	0.0118956	1.83535
SARS-CoV	ORF7a	SARS_CoV_ORF7a	OPLAH	O14841	FALSE	0.958294	0.00138625	0.225745	1.34095	0.000714274	0.56105	0.96936	0.0121781	0.381351
SARS-CoV	ORF7a	SARS_CoV_ORF7a	PUDP	Q08623;Q08623-4	FALSE	-1.77676	4.55445e-15	0.413871	-1.72655	0.0788852	0.802719	-1.66868	0.0122845	0.53491
SARS-CoV	ORF7a	SARS_CoV_ORF7a	RAG1	P15918;P15918-2	FALSE	6.66929	3.39607e-185	0.744176	5.47559	0.379864	3.5008	6.6103	0.0124083	1.57895
SARS-CoV	ORF7a	SARS_CoV_ORF7a	GDPD1	Q8N9F7	FALSE	0.950313	1.83652e-08	0.228644	1.04082	0.00422407	0.430953	1.1131	0.0124896	0.486784
SARS-CoV	ORF7a	SARS_CoV_ORF7a	PEA15	Q15121;Q15121-2	FALSE	0.621859	0.0085683	0.183542	0.69557	0.00581732	0.248066	0.651687	0.0126252	0.221712
SARS-CoV	ORF7a	SARS_CoV_ORF7a	TSEN15	Q8WW01	FALSE	-0.775648	0.00247246	0.231355	-0.712826	0.2967	0.436951	-0.784769	0.0126958	0.300549
SARS-CoV	ORF7a	SARS_CoV_ORF7a	NRBP2	Q9NSY0	FALSE	-1.22617	0.00542879	0.652602	-0.997658	0.133434	0.778427	-1.36247	0.0127172	0.738484
SARS-CoV	ORF7a	SARS_CoV_ORF7a	AP3M2	P53677	FALSE	0.763414	0.00360768	0.219915	0.496916	0.428087	0.722722	0.796335	0.0128918	0.268981
SARS-CoV	ORF7a	SARS_CoV_ORF7a	CHST14	Q8NCH0	FALSE	0.704199	1.33742e-06	0.13189	0.64568	0.00431106	0.181166	0.681855	0.0131217	0.235544
SARS-CoV	ORF7a	SARS_CoV_ORF7a	SELENOM	Q8WWX9	FALSE	3.72959	0.00788523	0.923276	3.95316	0.345147	2.66285	3.6322	0.013246	1.58334
SARS-CoV	ORF7a	SARS_CoV_ORF7a	ITPK1	Q13572	FALSE	-6.84379	0.00319293	2.23997	-6.68447	0.117405	3.4028	-6.3096	0.0133434	2.44157
SARS-CoV	ORF7a	SARS_CoV_ORF7a	GPRIN1	Q7Z2K8	FALSE	1.27112	0.0029153	0.316266	1.26442	0.00908102	0.649085	1.24361	0.0133521	0.545092
SARS-CoV	ORF7a	SARS_CoV_ORF7a	RBBP6	Q7Z6E9	FALSE	-1.13249	1.8083e-97	0.14842	-0.209336	0.48223	0.28429	-1.01353	0.0133661	0.291499
SARS-CoV	ORF7a	SARS_CoV_ORF7a	RAP2B	P61225	FALSE	-0.614938	8.21954e-05	0.161086	-0.510717	0.0396834	0.201985	-0.572731	0.0134836	0.223388
SARS-CoV	ORF7a	SARS_CoV_ORF7a	AGO2	Q9UKV8	FALSE	0.566056	0.00100687	0.15185	0.426615	0.0121157	0.156862	0.49356	0.0135261	0.190069
SARS-CoV	ORF7a	SARS_CoV_ORF7a	TM9SF4	Q92544	FALSE	0.488794	0.0375393	0.24647	0.727901	0.00498121	0.322944	0.639202	0.0136299	0.276277
SARS-CoV	ORF7a	SARS_CoV_ORF7a	ARAP3	Q8WWN8	FALSE	-4.42763	0.00278987	1.75036	-3.78507	0.191011	2.54051	-4.48783	0.013726	1.86345
SARS-CoV	ORF7a	SARS_CoV_ORF7a	CDK8	P49336;P49336-2	FALSE	1.18717	0.00112644	0.409337	1.36785	0.00758245	1.94207	1.25838	0.0137268	0.724812
SARS-CoV	ORF7a	SARS_CoV_ORF7a	REPS1	Q96D71;Q96D71-3	FALSE	0.940722	2.25821e-26	0.159151	0.305481	0.261535	0.339781	0.819655	0.0137869	0.290117
SARS-CoV	ORF7a	SARS_CoV_ORF7a	C5orf22	Q49AR2;Q49AR2-2	FALSE	-5.49028	0.00572905	1.9122	-0.881277	0.779414	3.09574	-5.53855	0.0138412	2.02795
SARS-CoV	ORF7a	SARS_CoV_ORF7a	CCDC138	Q96M89	FALSE	4.08638	0.000469932	0.855808	0.497815	0.262775	1.9647	4.03377	0.0138671	1.79805
SARS-CoV	ORF7a	SARS_CoV_ORF7a	CTSC	P53634	FALSE	-0.326307	0.000850307	0.0984256	-0.406717	0.00378867	0.154962	-0.35195	0.0141411	0.152319
SARS-CoV	ORF7a	SARS_CoV_ORF7a	C1orf52	Q8N6N3;Q8N6N3-2	FALSE	-1.20317	4.88906e-13	0.270829	-1.63457	0.00513574	0.814626	-1.0374	0.014181	0.441853
SARS-CoV	ORF7a	SARS_CoV_ORF7a	OGA	O60502;O60502-4	FALSE	-0.566233	0.00219892	0.158869	-0.626867	0.00407483	0.199772	-0.550199	0.014199	0.195538
SARS-CoV	ORF7a	SARS_CoV_ORF7a	WWC2	Q6AWC2;Q6AWC2-4;Q6AWC2-6	FALSE	-5.85457	0.0150157	2.1159	-6.43599	0.00528909	2.13205	-6.08172	0.0142054	2.17916
SARS-CoV	ORF7a	SARS_CoV_ORF7a	ZFYVE21	Q9BQ24;Q9BQ24-2	FALSE	-0.783815	0.00270379	0.222975	-0.333776	0.311748	0.32769	-0.776474	0.0142683	0.296919
SARS-CoV	ORF7a	SARS_CoV_ORF7a	METTL8	Q9H825;Q9H825-2	FALSE	1.43581	0.00209316	0.356033	1.107	0.233087	0.698937	1.41968	0.0144127	0.509579
SARS-CoV	ORF7a	SARS_CoV_ORF7a	MAD2L2	Q9UI95	FALSE	1.51283	3.5151e-29	0.299408	1.46014	0.0978549	2.97219	1.39127	0.0144882	0.870837
SARS-CoV	ORF7a	SARS_CoV_ORF7a	CNOT7	Q9UIV1	FALSE	0.923063	8.64813e-05	0.229668	0.147148	0.805276	0.457857	0.797348	0.0145472	0.309202
SARS-CoV	ORF7a	SARS_CoV_ORF7a	DYNLT3	P51808	FALSE	0.494474	0.00252348	0.13592	0.28886	0.160945	0.199514	0.486936	0.0145527	0.180291
SARS-CoV	ORF7a	SARS_CoV_ORF7a	CA2	P00918	FALSE	-6.2016	0.00179844	2.14484	-2.05292	0.650836	3.93432	-5.95021	0.0145793	2.30504
SARS-CoV	ORF7a	SARS_CoV_ORF7a	RARS	P54136-2	FALSE	11.1075	0.008246	2.61897	11.07	0.013627	2.86782	10.9326	0.0146302	2.79494
SARS-CoV	ORF7a	SARS_CoV_ORF7a	WRB	O00258;O00258-2	FALSE	4.6472	0.0239992	1.15648	1.73439	0.408552	3.01429	5.34794	0.0146612	2.17416
SARS-CoV	ORF7a	SARS_CoV_ORF7a	POLR2J	P52435	FALSE	0.884921	0.00421568	0.267949	0.64755	0.0820718	0.326735	0.879057	0.0147037	0.332164
SARS-CoV	ORF7a	SARS_CoV_ORF7a	CFL2	Q9Y281;Q9Y281-3	FALSE	0.33393	0.000126239	0.0819003	0.190753	0.0669823	0.102658	0.284873	0.0149244	0.108772
SARS-CoV	ORF7a	SARS_CoV_ORF7a	GEN1	Q17RS7	FALSE	-4.92014	0.00554115	1.76804	-4.45367	0.225716	2.88446	-4.76531	0.0149341	1.86729
SARS-CoV	ORF7a	SARS_CoV_ORF7a	CHMP7	Q8WUX9	FALSE	-0.879474	0.000558756	0.272244	-0.65191	0.236059	0.477065	-0.835083	0.0151652	0.350557
SARS-CoV	ORF7a	SARS_CoV_ORF7a	TTC13	Q8NBP0	FALSE	-0.572913	0.00223575	0.179035	-0.208468	0.484953	0.316359	-0.560724	0.0151662	0.220283
SARS-CoV	ORF7a	SARS_CoV_ORF7a	EIF4ENIF1	Q9NRA8;Q9NRA8-2;Q9NRA8-3	FALSE	-0.876616	0.0146211	0.31077	-0.82577	0.197762	0.626916	-0.937112	0.0151806	0.353739
SARS-CoV	ORF7a	SARS_CoV_ORF7a	PIN4	Q9Y237;Q9Y237-2	FALSE	0.541498	0.00142665	0.151794	0.416841	0.0179531	0.169745	0.524358	0.0152657	0.207768
SARS-CoV	ORF7a	SARS_CoV_ORF7a	HSF1	Q00613;Q00613-2	FALSE	-4.34008	1.22751e-14	1.08167	-2.88019	0.0725273	1.42719	-3.87006	0.0152965	1.36943
SARS-CoV	ORF7a	SARS_CoV_ORF7a	TMEM132A	Q24JP5;Q24JP5-2	FALSE	1.13433	0.00206004	0.37377	0.964712	0.114411	1.4934	1.27934	0.0153022	0.617778
SARS-CoV	ORF7a	SARS_CoV_ORF7a	L3HYPDH	Q96EM0	FALSE	-0.856901	6.60446e-07	0.227032	-0.737255	0.00166718	0.268303	-0.775334	0.0153506	0.302761
SARS-CoV	ORF7a	SARS_CoV_ORF7a	UBE2O	Q9C0C9	FALSE	0.792853	0.00159114	0.29745	0.723896	0.0568641	0.412452	0.813764	0.0154867	0.365137
SARS-CoV	ORF7a	SARS_CoV_ORF7a	SRP14	P37108	FALSE	-0.610566	0.0016951	0.208678	-0.76867	0.0277506	0.412489	-0.658887	0.0155827	0.292833
SARS-CoV	ORF7a	SARS_CoV_ORF7a	LRP5	O75197	FALSE	1.05461	0.000162838	0.281316	0.718105	0.0740129	0.44875	1.08792	0.0156136	0.469555
SARS-CoV	ORF7a	SARS_CoV_ORF7a	BCL9L	Q86UU0;Q86UU0-2;Q86UU0-4	FALSE	-1.11106	0.00136245	0.257618	-0.881628	0.141927	0.503955	-1.08794	0.0156637	0.333305
SARS-CoV	ORF7a	SARS_CoV_ORF7a	ALKBH1	Q13686	FALSE	-0.936848	3.295e-05	0.240977	-0.83432	0.012885	0.306545	-0.870701	0.0158787	0.334351
SARS-CoV	ORF7a	SARS_CoV_ORF7a	GATD3B;GATD3A	A0A0B4J2D5;P0DPI2	FALSE	0.305892	0.00363904	0.0872978	0.243102	0.0943481	0.130828	0.309079	0.0159423	0.120631
SARS-CoV	ORF7a	SARS_CoV_ORF7a	DTX3L	Q8TDB6	FALSE	-1.70421	1.74379e-38	0.265775	-1.53218	0.103763	0.635687	-1.74503	0.0159464	0.494998
SARS-CoV	ORF7a	SARS_CoV_ORF7a	FUNDC1	Q8IVP5	FALSE	1.53941	6.32368e-59	0.218794	1.8315	2.29539e-30	0.456466	1.59579	0.0160536	0.646511
SARS-CoV	ORF7a	SARS_CoV_ORF7a	NUDT4	Q9NZJ9	FALSE	-3.61889	0.0174388	1.77776	-3.87414	0.0120401	1.79451	-3.68394	0.0161103	1.7971
SARS-CoV	ORF7a	SARS_CoV_ORF7a	IFT122	Q9HBG6;Q9HBG6-10;Q9HBG6-3;Q9HBG6-4;Q9HBG6-5;Q9HBG6-6;Q9HBG6-9	FALSE	-1.20512	7.85765e-05	0.301871	1.00634	0.708318	1.37692	-1.21096	0.0161777	0.512428
SARS-CoV	ORF7a	SARS_CoV_ORF7a	FAM210A	Q96ND0	FALSE	0.467019	0.000904842	0.133497	0.332329	0.0241969	0.153103	0.483212	0.0162285	0.216378
SARS-CoV	ORF7a	SARS_CoV_ORF7a	DPH1	Q9BZG8	FALSE	1.6696	0.00839379	0.556502	1.08741	0.191786	0.816574	1.70636	0.0163383	0.702183
SARS-CoV	ORF7a	SARS_CoV_ORF7a	FDPS	P14324;P14324-2	FALSE	-0.311504	0.0442751	0.159949	-0.518141	0.00864896	0.258578	-0.415344	0.0163704	0.171598
SARS-CoV	ORF7a	SARS_CoV_ORF7a	RIOX2	Q8IUF8;Q8IUF8-4	FALSE	-0.487436	0.000595033	0.134345	-0.364805	0.0214504	0.159767	-0.447308	0.016417	0.174319
SARS-CoV	ORF7a	SARS_CoV_ORF7a	DIEXF	Q68CQ4	FALSE	-0.429961	0.00115359	0.130789	-0.340134	0.0703778	0.182859	-0.402173	0.0166139	0.16184
SARS-CoV	ORF7a	SARS_CoV_ORF7a	LRRC14	Q15048	FALSE	-4.05948	0.0217792	1.70561	-3.95875	0.0579194	1.89252	-4.19465	0.0167662	1.7253
SARS-CoV	ORF7a	SARS_CoV_ORF7a	HMGB1	P09429	FALSE	-0.360562	0.00117193	0.117811	-0.311995	0.0447267	0.1445	-0.3438	0.0168602	0.144367
SARS-CoV	ORF7a	SARS_CoV_ORF7a	SNX27	Q96L92	FALSE	0.447478	0.0011596	0.125266	0.111027	0.500876	0.191772	0.427504	0.0170006	0.171565
SARS-CoV	ORF7a	SARS_CoV_ORF7a	NANS	Q9NR45	FALSE	-0.264572	0.00646182	0.093204	-0.276951	0.0147075	0.105601	-0.284733	0.0172361	0.117284
SARS-CoV	ORF7a	SARS_CoV_ORF7a	LIG4	P49917	FALSE	-5.03161	0.0109667	1.6457	-4.91993	0.105185	2.458	-5.01636	0.0172432	1.82075
SARS-CoV	ORF7a	SARS_CoV_ORF7a	FBH1	Q8NFZ0;Q8NFZ0-2	FALSE	0.627159	1.42831e-07	0.163653	0.48394	0.00285317	0.209112	0.708602	0.0172587	0.314396
SARS-CoV	ORF7a	SARS_CoV_ORF7a	ZMYND8	Q9ULU4-7;Q9ULU4-8	FALSE	-4.66527	0.00914318	1.68266	-4.57603	0.0562951	2.17618	-4.50688	0.0175712	1.76289
SARS-CoV	ORF7a	SARS_CoV_ORF7a	TTK	P33981;P33981-2	FALSE	-5.66876	0.00960251	1.9352	-3.87539	0.314511	3.27113	-5.95747	0.017668	2.09426
SARS-CoV	ORF7a	SARS_CoV_ORF7a	FBXO45	P0C2W1	FALSE	-5.62096	0.0107475	1.9092	-5.45841	0.0200364	1.98154	-5.45078	0.0177966	1.97182
SARS-CoV	ORF7a	SARS_CoV_ORF7a	SRA1	Q9HD15	FALSE	-5.79272	0.0169087	2.09254	-5.80286	0.0232043	2.18875	-5.72197	0.0179777	2.1001
SARS-CoV	ORF7a	SARS_CoV_ORF7a	SNRNP48	Q6IEG0	FALSE	1.10829	3.05596e-06	0.278253	0.87741	0.151412	0.495889	0.991994	0.018055	0.429556
SARS-CoV	ORF7a	SARS_CoV_ORF7a	SRP9	P49458	FALSE	-0.299	6.09339e-05	0.0687583	-0.12999	0.282764	0.13714	-0.290327	0.0182963	0.109717
SARS-CoV	ORF7a	SARS_CoV_ORF7a	MRPS21	P82921	FALSE	-0.438263	0.000765054	0.146325	-0.0481788	0.943716	0.427838	-0.4718	0.018542	0.213461
SARS-CoV	ORF7a	SARS_CoV_ORF7a	VAMP3	Q15836	FALSE	-0.457482	0.0150742	0.175276	-0.370682	0.16871	0.228955	-0.555147	0.0186018	0.228245
SARS-CoV	ORF7a	SARS_CoV_ORF7a	IGFBP3	P17936;P17936-2	FALSE	0.454287	0.0994385	0.294087	0.800456	0.0448951	0.269424	0.704022	0.0186087	0.261544
SARS-CoV	ORF7a	SARS_CoV_ORF7a	FAH	P16930	FALSE	0.484345	0.0135836	0.170412	0.489648	0.0172002	0.185267	0.498352	0.0187021	0.193396
SARS-CoV	ORF7a	SARS_CoV_ORF7a	WFS1	O76024	FALSE	-1.17509	1.32194e-60	0.172581	0.0756936	0.817825	0.631293	-1.1583	0.0187674	0.41587
SARS-CoV	ORF7a	SARS_CoV_ORF7a	CRLF3	Q8IUI8	FALSE	-1.47576	0.00672527	0.639268	-1.1704	0.0949071	0.791698	-1.35512	0.018806	0.686374
SARS-CoV	ORF7a	SARS_CoV_ORF7a	XYLB	O75191	FALSE	-4.20397	0.0111284	1.94745	-1.76616	0.55252	2.83448	-4.17763	0.018954	1.99648
SARS-CoV	ORF7a	SARS_CoV_ORF7a	PLS1	Q14651	FALSE	0.33042	0.00482841	0.10581	0.119677	0.396372	0.165479	0.34154	0.0189574	0.135827
SARS-CoV	ORF7a	SARS_CoV_ORF7a	RAB3IL1	Q8TBN0	FALSE	2.83654	1.9277e-05	0.749622	0.195838	0.924652	1.21087	2.2328	0.0189847	1.1322
SARS-CoV	ORF7a	SARS_CoV_ORF7a	MCRS1	Q96EZ8;Q96EZ8-2;Q96EZ8-3	FALSE	-0.579635	0.00566836	0.22609	-0.284446	0.5573	0.717118	-0.701099	0.019	0.335789
SARS-CoV	ORF7a	SARS_CoV_ORF7a	TGFBR1	P36897	FALSE	1.23643	3.12117e-05	0.277283	0.665569	0.0440777	0.304889	1.00357	0.0190022	0.350931
SARS-CoV	ORF7a	SARS_CoV_ORF7a	AHNAK2	Q8IVF2;Q8IVF2-3	FALSE	-0.344877	0.000474857	0.0886393	-0.222472	0.113887	0.129443	-0.346493	0.0191745	0.140038
SARS-CoV	ORF7a	SARS_CoV_ORF7a	MRPS31	Q92665	FALSE	0.246811	0.00960907	0.0905913	0.219521	0.264553	0.160912	0.287226	0.0191933	0.128196
SARS-CoV	ORF7a	SARS_CoV_ORF7a	COG3	Q96JB2	FALSE	-0.573767	0.00589213	0.197172	-0.57095	0.0101122	0.214749	-0.599717	0.0192338	0.244117
SARS-CoV	ORF7a	SARS_CoV_ORF7a	PLEC	Q15149	FALSE	-0.230584	0.000263706	0.0613471	-0.114594	0.103318	0.0706851	-0.216131	0.0192513	0.0866364
SARS-CoV	ORF7a	SARS_CoV_ORF7a	NDRG1	Q92597	FALSE	1.09903	0.00786386	0.324565	0.867901	0.0590786	0.363947	1.0421	0.0192782	0.3434
SARS-CoV	ORF7a	SARS_CoV_ORF7a	TARBP1	Q13395	FALSE	-4.79737	0.0246734	2.07817	-4.39112	0.0766027	2.30655	-4.93712	0.0193268	2.11436
SARS-CoV	ORF7a	SARS_CoV_ORF7a	RGS10	O43665;O43665-1;O43665-2	FALSE	-1.66919	0.000212505	0.486105	-1.46075	0.0402621	0.65946	-1.51527	0.0193837	0.621838
SARS-CoV	ORF7a	SARS_CoV_ORF7a	COL5A2	P05997	FALSE	1.94284	1.44941e-19	0.336897	1.60015	0.0445329	1.8879	1.84313	0.0194306	0.719433
SARS-CoV	ORF7a	SARS_CoV_ORF7a	PRAME	P78395	FALSE	-1.76897	0.00772741	0.595905	-2.15057	0.0396085	0.846954	-2.0846	0.0194788	0.779335
SARS-CoV	ORF7a	SARS_CoV_ORF7a	DHRS11	Q6UWP2;Q6UWP2-2	FALSE	-4.90533	0.0030444	1.51764	-3.52753	0.344985	2.80792	-4.89732	0.0195177	1.7766
SARS-CoV	ORF7a	SARS_CoV_ORF7a	NDUFA3	O95167	FALSE	-0.529399	0.000804235	0.143482	-0.445599	0.0702105	0.285466	-0.563105	0.0195717	0.273388
SARS-CoV	ORF7a	SARS_CoV_ORF7a	KPNA2	P52292	FALSE	0.310737	0.00230698	0.0950904	0.291561	0.0152455	0.123718	0.353324	0.0196634	0.163148
SARS-CoV	ORF7a	SARS_CoV_ORF7a	PARL	Q9H300;Q9H300-2	FALSE	4.30335	0	0.428821	0.132228	0.94952	2.00005	4.14843	0.0196961	1.35986
SARS-CoV	ORF7a	SARS_CoV_ORF7a	ELF2	Q15723;Q15723-1;Q15723-2;Q15723-3;Q15723-4	FALSE	1.24579	0.000297197	0.305647	1.14485	0.00839291	3.08711	1.09988	0.019708	0.845807
SARS-CoV	ORF7a	SARS_CoV_ORF7a	FDXR	P22570;P22570-7	FALSE	-0.140771	0.907847	0.310171	-0.29665	0.100668	0.126931	-0.319191	0.0198707	0.145432
SARS-CoV	ORF7a	SARS_CoV_ORF7a	TMEM38B	Q9NVV0	FALSE	0.373902	0.00731439	0.132186	0.165996	0.467923	0.229371	0.467953	0.0199747	0.231354
SARS-CoV	ORF7a	SARS_CoV_ORF7a	BICD1	Q96G01;Q96G01-3;Q96G01-4	FALSE	-0.845473	0.00109077	0.248645	-1.15506	0.00308882	0.313266	-0.842273	0.0200045	0.345
SARS-CoV	ORF7a	SARS_CoV_ORF7a	LONRF2	Q1L5Z9	FALSE	1.0032	1.49265e-85	0.151902	-0.0015082	0.996483	0.159616	0.916384	0.0200476	0.308698
SARS-CoV	ORF7a	SARS_CoV_ORF7a	IER3IP1	Q9Y5U9	FALSE	-0.817203	0.000790518	0.280484	-0.720312	0.00101779	0.21298	-0.633156	0.0200697	0.324195
SARS-CoV	ORF7a	SARS_CoV_ORF7a	UBR3	Q6ZT12;Q6ZT12-4	FALSE	-4.66915	0.00661255	1.84716	-3.49584	0.136575	2.2082	-4.52181	0.0200908	1.95657
SARS-CoV	ORF7a	SARS_CoV_ORF7a	RNF31	Q96EP0	FALSE	-5.05164	0.00499684	2.06075	-4.98791	0.0946377	2.6546	-4.86429	0.0202108	2.17364
SARS-CoV	ORF7a	SARS_CoV_ORF7a	CHD2	O14647	FALSE	-0.364024	0.00390549	0.122329	-0.0696856	0.702799	0.218132	-0.464344	0.0204946	0.191983
SARS-CoV	ORF7a	SARS_CoV_ORF7a	ITGA5	P08648	FALSE	-0.318877	0.00258476	0.103417	0.00601641	0.951113	0.2488	-0.452891	0.0205088	0.228832
SARS-CoV	ORF7a	SARS_CoV_ORF7a	ANP32E	Q9BTT0-3	FALSE	-0.330143	0.0262734	0.157494	-0.41119	0.0104574	0.295235	-0.41051	0.0205363	0.181474
SARS-CoV	ORF7a	SARS_CoV_ORF7a	TIMM13	Q9Y5L4	FALSE	-0.636995	0.000228597	0.180355	-0.518315	0.0456126	0.224876	-0.624722	0.0208428	0.262919
SARS-CoV	ORF7a	SARS_CoV_ORF7a	SPG7	Q9UQ90	FALSE	0.409968	0.00197442	0.11813	0.303781	0.0980769	0.164524	0.374918	0.0208564	0.151083
SARS-CoV	ORF7a	SARS_CoV_ORF7a	IGSF8	Q969P0;Q969P0-3	FALSE	0.726134	0.00123617	0.174406	0.400384	0.353064	0.341913	0.704167	0.0209145	0.28041
SARS-CoV	ORF7a	SARS_CoV_ORF7a	NTS	P30990	FALSE	-2.0938	4.26893e-07	0.57983	-0.590568	0.789268	1.51911	-3.02987	0.0209259	1.2447
SARS-CoV	ORF7a	SARS_CoV_ORF7a	IER5	Q5VY09	FALSE	0.232411	0.000658275	0.0607521	0.211955	0.0614508	0.0992177	0.225673	0.0210149	0.091809
SARS-CoV	ORF7a	SARS_CoV_ORF7a	KHDRBS1	Q07666	FALSE	-0.228388	0.0012189	0.0743806	-0.101948	0.454123	0.139597	-0.22161	0.0211062	0.101893
SARS-CoV	ORF7a	SARS_CoV_ORF7a	LPIN2	Q92539	FALSE	-6.64692	6.51065e-05	1.99055	-3.52713	0.232537	3.34291	-6.26525	0.0213162	2.37772
SARS-CoV	ORF7a	SARS_CoV_ORF7a	TNFRSF10B	O14763;O14763-2	FALSE	0.728643	0.0027589	0.211727	0.724349	0.114956	0.675242	0.837595	0.0213446	0.397122
SARS-CoV	ORF7a	SARS_CoV_ORF7a	NAA30	Q147X3	FALSE	-4.08754	0.0558401	2.12921	-3.61955	0.208966	2.84065	-4.60603	0.0214333	2.14326
SARS-CoV	ORF7a	SARS_CoV_ORF7a	ARHGEF16	Q5VV41	FALSE	-3.78906	0.0260266	1.77199	-3.62267	0.056949	1.90708	-3.89879	0.0215933	1.79214
SARS-CoV	ORF7a	SARS_CoV_ORF7a	KYAT3	Q6YP21;Q6YP21-3	FALSE	0.412766	0.00691183	0.139905	0.23984	0.453573	0.271325	0.413398	0.0216221	0.176181
SARS-CoV	ORF7a	SARS_CoV_ORF7a	EPDR1	Q9UM22	FALSE	-0.418201	0.000405006	0.11313	-0.39227	0.00269006	0.122502	-0.400466	0.0216751	0.160614
SARS-CoV	ORF7a	SARS_CoV_ORF7a	FBXW4	P57775	FALSE	4.8315	0	0.312249	4.77393	0.319477	2.09111	4.75265	0.0218228	1.34296
SARS-CoV	ORF7a	SARS_CoV_ORF7a	NFX1	Q12986	FALSE	2.01079	0.000766257	0.412112	2.19895	0.015421	1.57882	1.80388	0.0218675	0.78966
SARS-CoV	ORF7a	SARS_CoV_ORF7a	LUC7L	Q9NQ29;Q9NQ29-2	FALSE	-0.444267	0.00362592	0.134569	-0.540633	0.00047439	0.156075	-0.45765	0.022048	0.185503
SARS-CoV	ORF7a	SARS_CoV_ORF7a	CSNK2B	P67870	FALSE	0.20792	0.00630188	0.0634891	0.159326	0.346644	0.125166	0.210528	0.0220518	0.0905499
SARS-CoV	ORF7a	SARS_CoV_ORF7a	CDH1	P12830	FALSE	0.53904	1.4552e-07	0.125078	0.076632	0.827035	0.272552	0.506066	0.0220602	0.202536
SARS-CoV	ORF7a	SARS_CoV_ORF7a	TYW1	Q9NV66	FALSE	0.504721	0.00741046	0.182844	0.201253	0.340734	0.223801	0.537633	0.0220851	0.226383
SARS-CoV	ORF7a	SARS_CoV_ORF7a	LZTS2	Q9BRK4	FALSE	0.885512	0.000370104	0.213928	0.800877	0.399248	0.552159	0.963996	0.0222952	0.461061
SARS-CoV	ORF7a	SARS_CoV_ORF7a	TSC2	P49815;P49815-2;P49815-3;P49815-4;P49815-5	FALSE	-0.937072	0.0193056	0.489138	-1.32163	0.0128606	0.652828	-0.998945	0.0223233	0.525541
SARS-CoV	ORF7a	SARS_CoV_ORF7a	TBC1D17	Q9HA65;Q9HA65-3	FALSE	-5.70075	0.0119836	1.73136	-6.19009	0.00485901	1.81114	-5.60024	0.0223444	1.85025
SARS-CoV	ORF7a	SARS_CoV_ORF7a	BUB3	O43684;O43684-2	FALSE	-0.220797	0.00290577	0.0673759	-0.169958	0.0876987	0.100581	-0.223829	0.0223969	0.0943214
SARS-CoV	ORF7a	SARS_CoV_ORF7a	TOM1L2	Q6ZVM7	FALSE	-0.839859	0.0111366	0.442862	-0.96442	0.0191834	0.498529	-0.964254	0.0224806	0.500393
SARS-CoV	ORF7a	SARS_CoV_ORF7a	MPP6	Q9NZW5	FALSE	-0.252088	0.00151416	0.0723704	-0.183701	0.105526	0.103345	-0.243891	0.0225359	0.101858
SARS-CoV	ORF7a	SARS_CoV_ORF7a	RABGGTB	P53611	FALSE	-4.66595	0.0200833	1.84811	-3.79281	0.0736336	1.90052	-4.64299	0.0226687	1.88795
SARS-CoV	ORF7a	SARS_CoV_ORF7a	SPIN1	Q9Y657	FALSE	0.457687	0.024527	0.201645	0.350211	0.224137	0.265729	0.567583	0.022866	0.267347
SARS-CoV	ORF7a	SARS_CoV_ORF7a	AREL1	O15033;O15033-2	FALSE	1.72956	0.0161012	0.444964	0.730673	0.251055	1.19256	1.86968	0.0228698	0.778413
SARS-CoV	ORF7a	SARS_CoV_ORF7a	DYNC1I2	Q13409-3;Q13409-6	FALSE	0.631928	0.0116723	0.288225	0.27227	0.211601	0.197338	0.445888	0.0229146	0.204159
SARS-CoV	ORF7a	SARS_CoV_ORF7a	LRIF1	Q5T3J3	FALSE	-1.01584	0.0105945	0.351704	-0.829654	0.477599	0.802924	-1.19231	0.0229333	0.486119
SARS-CoV	ORF7a	SARS_CoV_ORF7a	NCKAP1	Q9Y2A7;Q9Y2A7-2	FALSE	0.366814	0.00619261	0.126322	0.133996	0.383622	0.166625	0.373914	0.0230393	0.157524
SARS-CoV	ORF7a	SARS_CoV_ORF7a	BTF3	P20290-2	FALSE	-0.921226	0.00303717	0.296626	-0.520189	0.447333	0.591136	-1.00763	0.0230443	0.511963
SARS-CoV	ORF7a	SARS_CoV_ORF7a	CTDP1	Q9Y5B0	FALSE	-0.724589	2.42724e-07	0.173312	-0.464726	0.0264894	0.219172	-0.587343	0.0230877	0.24683
SARS-CoV	ORF7a	SARS_CoV_ORF7a	STX12	Q86Y82	FALSE	-0.424732	0.00193218	0.135932	-0.547712	0.011577	0.269627	-0.509112	0.0233777	0.275545
SARS-CoV	ORF7a	SARS_CoV_ORF7a	WWOX	Q9NZC7;Q9NZC7-2	FALSE	0.684449	0.00501762	0.259536	0.484344	0.0943445	0.386829	0.81521	0.0236372	0.394826
SARS-CoV	ORF7a	SARS_CoV_ORF7a	PMS1	P54277;P54277-3	FALSE	2.38269	0.00933022	0.323351	1.97111	0.0438599	0.581716	2.0273	0.0236407	0.693805
SARS-CoV	ORF7a	SARS_CoV_ORF7a	RRBP1	Q9P2E9-3	FALSE	-6.61666	0.00133204	1.48555	-6.60853	0.00154501	1.4967	-6.46478	0.0237981	1.98538
SARS-CoV	ORF7a	SARS_CoV_ORF7a	TTC27	Q6P3X3	FALSE	-1.01448	0.0020094	0.394437	-1.29156	0.00805009	0.605353	-1.04525	0.0238179	0.484815
SARS-CoV	ORF7a	SARS_CoV_ORF7a	DVL1	O14640-2	FALSE	-4.36967	0.00509079	1.39732	-3.54604	0.271043	2.5169	-4.23284	0.0238494	1.58161
SARS-CoV	ORF7a	SARS_CoV_ORF7a	WRN	Q14191	FALSE	0.917773	1.22207e-06	0.19456	0.362112	0.427821	0.43073	0.771722	0.023985	0.31222
SARS-CoV	ORF7a	SARS_CoV_ORF7a	ACTA1	P68133	FALSE	1.01162	2.86657e-12	0.193591	0.80202	0.0629896	0.387997	0.878673	0.0240399	0.413093
SARS-CoV	ORF7a	SARS_CoV_ORF7a	PPP4R1	Q8TF05;Q8TF05-2	FALSE	-0.512938	0.00177649	0.151384	-0.420533	0.0603793	0.206852	-0.493395	0.0240467	0.2005
SARS-CoV	ORF7a	SARS_CoV_ORF7a	ATP6AP1	Q15904	FALSE	0.28531	0.00633229	0.0963887	0.230827	0.176771	0.153753	0.281699	0.0244194	0.119911
SARS-CoV	ORF7a	SARS_CoV_ORF7a	QKI	Q96PU8;Q96PU8-6;Q96PU8-8;Q96PU8-9	FALSE	-0.346534	0.00102129	0.0968143	-0.275721	0.0546303	0.133132	-0.323097	0.0244987	0.13323
SARS-CoV	ORF7a	SARS_CoV_ORF7a	TRIM21	P19474	FALSE	-2.25582	0.000319922	1.34709	-1.62124	0.0123563	1.33834	-1.72797	0.024525	1.37614
SARS-CoV	ORF7a	SARS_CoV_ORF7a	TCEAL4	Q96EI5;Q96EI5-2	FALSE	-0.628519	0.00159902	0.176631	-0.05712	0.879071	0.366862	-0.611988	0.0247113	0.250774
SARS-CoV	ORF7a	SARS_CoV_ORF7a	PTPRM	P28827;P28827-2	FALSE	0.850552	1.33179e-46	0.140394	0.217492	0.548276	0.431738	0.776293	0.0247509	0.294031
SARS-CoV	ORF7a	SARS_CoV_ORF7a	FEZ2	Q9UHY8	FALSE	-0.925945	0.00715155	0.373381	-0.412453	0.73741	1.82608	-0.962737	0.0248115	0.46364
SARS-CoV	ORF7a	SARS_CoV_ORF7a	RAC1	P63000;P63000-2	FALSE	0.189221	0.00652502	0.0674948	0.111386	0.171181	0.0769491	0.188936	0.0248706	0.0830954
SARS-CoV	ORF7a	SARS_CoV_ORF7a	UPK3B	Q9BT76-3	FALSE	1.27782	0.0454304	0.348416	1.57068	0.0197919	0.60729	1.49356	0.0249089	0.411108
SARS-CoV	ORF7a	SARS_CoV_ORF7a	SGTA	O43765	FALSE	-0.311651	0.00433437	0.101615	-0.339343	0.0603529	0.193708	-0.32346	0.025064	0.137076
SARS-CoV	ORF7a	SARS_CoV_ORF7a	NFATC2IP	Q8NCF5	FALSE	-0.621976	0.0052059	0.297601	-0.680352	0.0352853	0.378917	-0.616151	0.0250787	0.325604
SARS-CoV	ORF7a	SARS_CoV_ORF7a	RBM3	P98179	FALSE	0.40272	0.00140505	0.119496	0.248791	0.354742	0.220689	0.406559	0.025212	0.193989
SARS-CoV	ORF7a	SARS_CoV_ORF7a	METTL9	Q9H1A3;Q9H1A3-2	FALSE	-0.938192	0.0041595	0.297923	0.0701768	0.742758	0.222848	-0.804067	0.0255172	0.34611
SARS-CoV	ORF7a	SARS_CoV_ORF7a	KIF21A	Q7Z4S6;Q7Z4S6-2;Q7Z4S6-4;Q7Z4S6-5	FALSE	0.630356	0.0216799	0.232584	0.730896	0.0185392	0.290544	0.656339	0.0255573	0.267199
SARS-CoV	ORF7a	SARS_CoV_ORF7a	RPIA	P49247	FALSE	-0.516299	0.0139744	0.197323	-0.51164	0.0385072	0.224997	-0.534831	0.0258237	0.229058
SARS-CoV	ORF7a	SARS_CoV_ORF7a	HIST1H2AB;HIST3H2A	P04908;Q7L7L0	FALSE	-1.3707	0.000655498	0.312616	-1.471	0.001071	0.538882	-1.47172	0.0258853	0.618422
SARS-CoV	ORF7a	SARS_CoV_ORF7a	CNTROB	Q8N137;Q8N137-2;Q8N137-3;Q8N137-5	FALSE	2.28623	0.000846313	0.541227	1.57289	0.0865994	0.981555	2.34278	0.0259761	1.90237
SARS-CoV	ORF7a	SARS_CoV_ORF7a	ANKRD50	Q9ULJ7	FALSE	8.26584	0.0250476	1.93644	8.88681	0.0273654	2.73584	8.5018	0.0259823	2.39611
SARS-CoV	ORF7a	SARS_CoV_ORF7a	BAX	Q07812;Q07812-2;Q07812-5;Q07812-8	FALSE	0.671562	2.32433e-13	0.140042	0.267132	0.11015	0.223798	0.420477	0.0259995	0.213934
SARS-CoV	ORF7a	SARS_CoV_ORF7a	MCAM	P43121	FALSE	1.33845	0.0217912	0.795886	1.30318	0.0864086	2.30541	1.66657	0.0260872	1.38808
SARS-CoV	ORF7a	SARS_CoV_ORF7a	ELAC2	Q9BQ52	FALSE	-0.529431	0.000133999	0.196195	-0.36882	0.151356	0.249671	-0.452299	0.0261527	0.254456
SARS-CoV	ORF7a	SARS_CoV_ORF7a	LMCD1	Q9NZU5	FALSE	1.07388	0.00584351	0.299348	0.754195	0.0526726	0.322512	0.940866	0.0262571	0.344971
SARS-CoV	ORF7a	SARS_CoV_ORF7a	DHX29	Q7Z478	FALSE	0.415105	0.00322842	0.137338	0.231865	0.469594	0.235486	0.382486	0.0263485	0.165622
SARS-CoV	ORF7a	SARS_CoV_ORF7a	PI4KA	P42356	FALSE	-0.939923	3.1917e-46	0.16072	-0.680848	0.623823	0.629036	-0.834281	0.0265457	0.312493
SARS-CoV	ORF7a	SARS_CoV_ORF7a	ANKRD16	Q6P6B7	FALSE	-4.16135	0.00300341	1.68572	-1.28175	0.714992	2.89584	-3.92624	0.0265689	1.84424
SARS-CoV	ORF7a	SARS_CoV_ORF7a	MAN1B1	Q9UKM7	FALSE	0.782192	1.17745e-28	0.13954	0.270566	0.752748	0.611446	0.71318	0.0267892	0.284016
SARS-CoV	ORF7a	SARS_CoV_ORF7a	CSTF2T	Q9H0L4	FALSE	-0.493814	1.0937e-05	0.103836	-0.488304	0.00125213	0.125871	-0.472781	0.0267974	0.175976
SARS-CoV	ORF7a	SARS_CoV_ORF7a	KPNB1	Q14974	FALSE	0.16653	0.0115709	0.0634461	0.153732	0.0855561	0.0830787	0.190006	0.0268367	0.0896161
SARS-CoV	ORF7a	SARS_CoV_ORF7a	HMCES	Q96FZ2	FALSE	-1.09477	0.0552307	1.39123	-1.33704	0.013181	1.38655	-1.34036	0.026852	1.40894
SARS-CoV	ORF7a	SARS_CoV_ORF7a	FSTL1	Q12841;Q12841-2	FALSE	2.54468	0.110379	2.82296	0.713321	0.00789621	0.575313	0.73013	0.0269262	0.41343
SARS-CoV	ORF7a	SARS_CoV_ORF7a	LGALS3	P17931	FALSE	0.380819	0.00138116	0.135977	1.18733	0.00642168	0.438991	0.461348	0.027068	0.393285
SARS-CoV	ORF7a	SARS_CoV_ORF7a	LARP1	Q6PKG0	FALSE	0.316849	0.00173531	0.105955	0.12579	0.296896	0.128941	0.300075	0.0270769	0.143467
SARS-CoV	ORF7a	SARS_CoV_ORF7a	USP25	Q9UHP3	FALSE	1.72052	1.45349e-11	0.44192	1.9269	0.000168179	0.889757	1.50309	0.0271034	0.61591
SARS-CoV	ORF7a	SARS_CoV_ORF7a	PPA1	Q15181	FALSE	-0.254691	0.00212085	0.0817014	-0.244189	0.0327792	0.113418	-0.24825	0.0271079	0.109597
SARS-CoV	ORF7a	SARS_CoV_ORF7a	TUBA1C	Q9BQE3	FALSE	-0.330838	0.0123051	0.131011	-0.440805	0.0114791	0.17658	-0.421256	0.0271516	0.205175
SARS-CoV	ORF7a	SARS_CoV_ORF7a	PMS2	P54278	FALSE	-1.72374	7.98426e-13	0.343061	-0.628805	0.419541	0.82779	-1.54141	0.0271913	0.661049
SARS-CoV	ORF7a	SARS_CoV_ORF7a	SLC6A6	P31641	FALSE	-1.01151	4.8457e-06	0.315994	-0.603045	0.106587	0.394808	-0.860792	0.0272621	0.405286
SARS-CoV	ORF7a	SARS_CoV_ORF7a	MON1B	Q7L1V2	FALSE	0.704452	0.00302863	0.212803	0.713402	0.0164077	0.375494	0.684173	0.0273933	0.397751
SARS-CoV	ORF7a	SARS_CoV_ORF7a	NUDT3	O95989	FALSE	-5.18661	0.0214674	2.15441	-4.35265	0.159891	2.73534	-5.13752	0.0275804	2.21552
SARS-CoV	ORF7a	SARS_CoV_ORF7a	SLC27A1	Q6PCB7	FALSE	0.699483	0.00207863	0.174916	0.659905	0.0027142	0.192659	0.58205	0.0275877	0.224654
SARS-CoV	ORF7a	SARS_CoV_ORF7a	OCIAD2	Q56VL3	FALSE	-0.353141	0.00435116	0.12629	-0.410191	0.00671911	0.15753	-0.356846	0.0275884	0.16292
SARS-CoV	ORF7a	SARS_CoV_ORF7a	NCAPH	Q15003	FALSE	0.356367	0.0206698	0.155391	0.21295	0.267764	0.190141	0.398845	0.0277157	0.187364
SARS-CoV	ORF7a	SARS_CoV_ORF7a	CYTH3	O43739;O43739-2	FALSE	0.985895	0.016903	0.344267	0.750388	0.495388	2.24622	1.1185	0.0277517	0.764903
SARS-CoV	ORF7a	SARS_CoV_ORF7a	NEBL	O76041	FALSE	-6.24421	0.00624106	1.97615	-5.2845	0.196848	3.14027	-5.97855	0.0277719	2.21014
SARS-CoV	ORF7a	SARS_CoV_ORF7a	TPI1	P60174;P60174-1	FALSE	-0.179502	0.0326927	0.0902476	-0.125432	0.448718	0.175358	-0.25094	0.0278567	0.129015
SARS-CoV	ORF7a	SARS_CoV_ORF7a	PHKA1	P46020;P46020-2;P46020-3	FALSE	0.986862	0.011953	0.353354	0.852896	0.0575034	0.389517	0.950106	0.0278669	0.384389
SARS-CoV	ORF7a	SARS_CoV_ORF7a	ARMT1	Q9H993	FALSE	1.01675	0.0175252	0.563885	0.970504	0.0239043	0.571075	0.962126	0.027891	0.577228
SARS-CoV	ORF7a	SARS_CoV_ORF7a	RAB15	P59190	FALSE	4.08971	0.00107547	1.73679	4.51478	0.0882246	2.76056	5.11942	0.0280326	2.75856
SARS-CoV	ORF7a	SARS_CoV_ORF7a	TRIM32	Q13049	FALSE	-0.403828	0.0366682	0.199257	-0.701971	0.00386323	0.281635	-0.533924	0.0280655	0.257608
SARS-CoV	ORF7a	SARS_CoV_ORF7a	KYAT1	Q16773	FALSE	1.1602	0.0016149	0.27585	0.705657	0.366654	1.08846	0.926266	0.0280852	0.370321
SARS-CoV	ORF7a	SARS_CoV_ORF7a	TMEM184C	Q9NVA4	FALSE	0.469272	0.000820992	0.125539	0.316238	0.448597	4.33344	0.474317	0.0280867	0.209542
SARS-CoV	ORF7a	SARS_CoV_ORF7a	PRDM15	P57071;P57071-2;P57071-3	FALSE	1.6593	0.000214934	0.430334	0.879747	0.00618149	0.70934	1.57796	0.0280908	0.949294
SARS-CoV	ORF7a	SARS_CoV_ORF7a	ALG3	Q92685	FALSE	1.36961	2.5798e-21	0.241349	0.382878	0.50055	0.556898	1.23396	0.0281379	0.563602
SARS-CoV	ORF7a	SARS_CoV_ORF7a	VAC14	Q08AM6	FALSE	0.372077	0.00346554	0.114348	0.192481	0.213854	0.159248	0.354199	0.028162	0.151468
SARS-CoV	ORF7a	SARS_CoV_ORF7a	CFH	P08603	FALSE	-3.43	2.79961e-05	0.959122	-1.04014	0.469429	1.53866	-2.96984	0.0281978	1.70536
SARS-CoV	ORF7a	SARS_CoV_ORF7a	GNE	Q9Y223;Q9Y223-2	FALSE	0.740693	0.00384018	0.230183	0.662514	0.0282868	0.265318	0.646547	0.028209	0.282173
SARS-CoV	ORF7a	SARS_CoV_ORF7a	MUC5B	Q9HC84	FALSE	0.524294	0.00211861	0.160805	0.464829	0.00930918	0.158629	0.511899	0.028234	0.228742
SARS-CoV	ORF7a	SARS_CoV_ORF7a	EXOC1	Q9NV70;Q9NV70-2	FALSE	0.792178	0.00234709	0.237611	0.378091	0.193519	0.324553	0.691166	0.0287349	0.306614
SARS-CoV	ORF7a	SARS_CoV_ORF7a	DCAF11	Q8TEB1;Q8TEB1-2	FALSE	-0.60891	0.0107938	0.246935	-0.402731	0.504778	0.457861	-0.747192	0.0287364	0.337309
SARS-CoV	ORF7a	SARS_CoV_ORF7a	POLR2I	P36954	FALSE	0.238814	0.0129067	0.0878882	0.215322	0.0999043	0.116963	0.275548	0.0289583	0.133377
SARS-CoV	ORF7a	SARS_CoV_ORF7a	MTG2	Q9H4K7	FALSE	-2.42666	0.000181697	0.511487	-2.10096	0.25884	1.25498	-2.48772	0.0290468	0.991512
SARS-CoV	ORF7a	SARS_CoV_ORF7a	AKR1B10	O60218	FALSE	-0.1821	0.00876418	0.0714329	-0.214791	0.00307106	0.0812799	-0.220592	0.0292586	0.10086
SARS-CoV	ORF7a	SARS_CoV_ORF7a	RALB	P11234;P11234-2;P11234-3	FALSE	-0.255007	0.0101509	0.0954253	-0.169606	0.423607	0.16148	-0.335901	0.0293221	0.167628
SARS-CoV	ORF7a	SARS_CoV_ORF7a	FBXO3	Q9UK99;Q9UK99-2	FALSE	3.72206	0	0.213066	0.203821	0.421964	0.23384	3.52506	0.0293338	1.30727
SARS-CoV	ORF7a	SARS_CoV_ORF7a	PTMS	P20962	FALSE	-0.473881	0.00141337	0.170714	-0.51734	0.00694601	0.200781	-0.612816	0.0293737	0.275357
SARS-CoV	ORF7a	SARS_CoV_ORF7a	SLC35C2	Q9NQQ7;Q9NQQ7-2;Q9NQQ7-3	FALSE	4.6879	1.17029e-123	0.557486	0.143979	0.509849	2.51034	4.39912	0.02942	1.79933
SARS-CoV	ORF7a	SARS_CoV_ORF7a	ZFYVE1	Q9HBF4;Q9HBF4-3	FALSE	-4.15411	0.00596253	1.56028	-3.80228	0.251528	2.67184	-4.11445	0.0294864	1.73338
SARS-CoV	ORF7a	SARS_CoV_ORF7a	TGS1	Q96RS0	FALSE	1.83396	4.50644e-53	0.34644	-0.0103822	0.992845	0.511547	1.79108	0.0296537	0.786669
SARS-CoV	ORF7a	SARS_CoV_ORF7a	DGAT1	O75907	FALSE	3.77126	0.0354876	0.994613	2.68092	0.0552588	1.92911	4.03611	0.0296894	1.55275
SARS-CoV	ORF7a	SARS_CoV_ORF7a	LYN	P07948-2	FALSE	-0.362137	0.0023129	0.105622	-0.184816	0.289939	0.165793	-0.362027	0.0298892	0.150009
SARS-CoV	ORF7a	SARS_CoV_ORF7a	SPOUT1	Q5T280	FALSE	-0.727258	0.000833432	0.210957	0.0246383	0.96019	0.666204	-0.678422	0.0299836	0.345736
SARS-CoV	ORF7a	SARS_CoV_ORF7a	RBIS	Q8N0T1	FALSE	-3.04613	1.19794e-146	0.359524	-1.8769	0.113598	1.24354	-2.95491	0.0300895	0.951974
SARS-CoV	ORF7a	SARS_CoV_ORF7a	TMEM39A	Q9NV64	FALSE	-1.54171	0.00464884	0.599885	-1.64126	0.0588147	0.828487	-1.69108	0.030133	0.77695
SARS-CoV	ORF7a	SARS_CoV_ORF7a	ABHD12	Q8N2K0	FALSE	0.266442	0.0143706	0.0975215	0.049617	0.886323	0.222798	0.289167	0.0302841	0.14005
SARS-CoV	ORF7a	SARS_CoV_ORF7a	TRIM33	Q9UPN9-2	FALSE	1.93298	0.0439299	0.729508	1.96475	0.0423603	1.20784	2.4081	0.0304524	1.34109
SARS-CoV	ORF7a	SARS_CoV_ORF7a	HIBADH	P31937	FALSE	-0.211962	0.00515137	0.07791	-0.130203	0.386922	0.131009	-0.234473	0.0305194	0.1138
SARS-CoV	ORF7a	SARS_CoV_ORF7a	KIAA0754	O94854	FALSE	-1.57888	0.000619448	0.393684	-0.53046	0.698305	1.02364	-1.37233	0.0306845	0.61218
SARS-CoV	ORF7a	SARS_CoV_ORF7a	NEXN	Q0ZGT2;Q0ZGT2-2;Q0ZGT2-4	FALSE	-1.61927	1.99985e-22	0.286069	-1.32743	0.0149359	0.477114	-1.51334	0.0307343	0.605315
SARS-CoV	ORF7a	SARS_CoV_ORF7a	NRCAM	Q92823-5	FALSE	0.68101	9.7376e-10	0.13362	0.0481749	0.955562	0.414902	0.677539	0.0308644	0.209434
SARS-CoV	ORF7a	SARS_CoV_ORF7a	NAE1	Q13564;Q13564-2;Q13564-3;Q13564-4	FALSE	-0.368981	0.00177896	0.119111	-0.378892	0.0160392	0.234673	-0.310672	0.0308854	0.143366
SARS-CoV	ORF7a	SARS_CoV_ORF7a	TENT2	Q6PIY7;Q6PIY7-2	FALSE	-0.939745	7.70133e-05	0.279563	-0.721047	0.0285477	0.279265	-0.726991	0.0310417	0.310368
SARS-CoV	ORF7a	SARS_CoV_ORF7a	SCAMP4	Q969E2;Q969E2-2	FALSE	-0.435762	0.00380718	0.155235	-0.457272	0.0121651	0.195781	-0.443446	0.0311167	0.208657
SARS-CoV	ORF7a	SARS_CoV_ORF7a	TRIQK	Q629K1	FALSE	0.777193	0.000610825	0.201724	0.185283	0.515352	0.33832	0.611244	0.0312341	0.262541
SARS-CoV	ORF7a	SARS_CoV_ORF7a	GALNT2	Q10471	FALSE	0.310221	0.00290513	0.0896867	0.320433	0.0251162	0.122249	0.316781	0.0314711	0.136602
SARS-CoV	ORF7a	SARS_CoV_ORF7a	TGFB2	P61812;P61812-2	FALSE	0.728196	0.000581727	0.192883	0.523636	0.0167293	1.11387	0.625882	0.0315778	0.30363
SARS-CoV	ORF7a	SARS_CoV_ORF7a	PCGF2	P35227	FALSE	-0.690173	0.0101692	0.237803	-0.00632457	0.974375	0.228501	-0.640854	0.0316157	0.279948
SARS-CoV	ORF7a	SARS_CoV_ORF7a	WBP2	Q969T9	FALSE	-0.523947	0.0052495	0.213554	-0.505503	0.0425354	0.253594	-0.588112	0.0317859	0.281048
SARS-CoV	ORF7a	SARS_CoV_ORF7a	MRPL49	Q13405	FALSE	-0.730535	0.000538836	0.165468	-0.596493	0.000891337	0.161643	-0.61697	0.0318233	0.274869
SARS-CoV	ORF7a	SARS_CoV_ORF7a	COG5	Q9UP83-2	FALSE	-0.312162	0.00829485	0.111354	-0.239896	0.0764722	0.134136	-0.328392	0.0319915	0.152784
SARS-CoV	ORF7a	SARS_CoV_ORF7a	FBXL6	Q8N531;Q8N531-2	FALSE	0.382417	0.0397079	0.169706	0.440196	0.0627804	1.59302	0.484223	0.0320281	0.263553
SARS-CoV	ORF7a	SARS_CoV_ORF7a	IKBKB	O14920	FALSE	-1.75549	8.51172e-21	0.332146	-1.86736	0.0202312	0.509884	-1.52297	0.0321072	0.603948
SARS-CoV	ORF7a	SARS_CoV_ORF7a	VANGL2	Q9ULK5	FALSE	-1.14445	0.00442541	0.409867	-1.14465	0.00927005	0.437304	-1.08589	0.0321382	0.496895
SARS-CoV	ORF7a	SARS_CoV_ORF7a	MRTFA	Q969V6	FALSE	-6.51077	1.44225e-23	1.32881	-2.23288	0.438597	3.05909	-6.20681	0.0321401	2.08618
SARS-CoV	ORF7a	SARS_CoV_ORF7a	DDB1	Q16531	FALSE	-0.155721	0.0271995	0.0669021	-0.149493	0.0608534	0.0717817	-0.174005	0.0321514	0.0842589
SARS-CoV	ORF7a	SARS_CoV_ORF7a	DOCK9	Q9BZ29-4	FALSE	0.916961	0.010662	0.306215	0.476151	0.238278	0.360799	0.854336	0.0321733	0.346083
SARS-CoV	ORF7a	SARS_CoV_ORF7a	TTC4	O95801	FALSE	-4.2204	0.0259598	2.01551	-4.7049	0.0273557	2.18115	-4.10625	0.0326255	2.028
SARS-CoV	ORF7a	SARS_CoV_ORF7a	PRPSAP1	Q14558-2	FALSE	-0.938584	0.0266623	0.367512	-1.16406	0.00402659	0.384893	-0.959081	0.0327551	0.398482
SARS-CoV	ORF7a	SARS_CoV_ORF7a	MTCH1	Q9NZJ7;Q9NZJ7-2	FALSE	-0.578855	0.000490119	0.140087	-0.353136	0.227781	0.23747	-0.470942	0.0329135	0.190812
SARS-CoV	ORF7a	SARS_CoV_ORF7a	BARD1	Q99728;Q99728-2	FALSE	1.65719	0.000287565	0.375915	0.941346	0.0865434	0.494733	1.18372	0.0329492	0.591682
SARS-CoV	ORF7a	SARS_CoV_ORF7a	FEN1	P39748	FALSE	-0.297954	0.00249154	0.100676	-0.205627	0.0876913	0.117224	-0.302539	0.0330189	0.14096
SARS-CoV	ORF7a	SARS_CoV_ORF7a	RABGAP1L	Q5R372;Q5R372-3;Q5R372-4	FALSE	-4.71084	0.0044327	1.86884	-4.33144	0.140833	2.54679	-4.38904	0.0330224	2.06603
SARS-CoV	ORF7a	SARS_CoV_ORF7a	ENO3	P13929	FALSE	-0.435619	5.31589e-05	0.102732	-0.326757	0.0393559	0.257032	-0.418126	0.0331481	0.174342
SARS-CoV	ORF7a	SARS_CoV_ORF7a	RABGEF1	Q9UJ41;Q9UJ41-3;Q9UJ41-4	FALSE	-0.828064	0.0173727	0.36334	-1.02226	0.0259047	0.500966	-0.993733	0.0332829	0.540421
SARS-CoV	ORF7a	SARS_CoV_ORF7a	CDA	P32320	FALSE	-0.398021	0.0208756	0.180266	-0.276405	0.361537	0.274143	-0.46777	0.0335122	0.232606
SARS-CoV	ORF7a	SARS_CoV_ORF7a	COG8	Q96MW5	FALSE	0.693841	0.027449	0.241804	0.878449	0.0129558	0.35925	0.724852	0.0336034	0.315634
SARS-CoV	ORF7a	SARS_CoV_ORF7a	ZDHHC20	Q5W0Z9	FALSE	1.14998	0.000302279	0.243213	0.326578	0.111978	0.416883	1.28555	0.0336808	0.702118
SARS-CoV	ORF7a	SARS_CoV_ORF7a	DHX37	Q8IY37	FALSE	-0.28624	0.0037698	0.0977468	-0.332462	0.0399586	0.251137	-0.292429	0.0338363	0.16859
SARS-CoV	ORF7a	SARS_CoV_ORF7a	FUT11	Q495W5;Q495W5-2	FALSE	0.806081	0.00445272	0.290693	0.436601	0.272452	2.44673	0.841774	0.033935	0.539904
SARS-CoV	ORF7a	SARS_CoV_ORF7a	METAP1	P53582	FALSE	0.36407	0.0175576	0.162915	0.36869	0.0879596	0.225725	0.395899	0.0341308	0.193376
SARS-CoV	ORF7a	SARS_CoV_ORF7a	RABEPK	Q7Z6M1	FALSE	0.722858	0.0184784	0.256037	1.52062	0.00617325	0.572012	0.755916	0.0342603	0.341156
SARS-CoV	ORF7a	SARS_CoV_ORF7a	EIF1AY	O14602	FALSE	-4.92376	0.0420962	2.13072	-5.69391	0.0819591	2.74671	-5.03595	0.0343688	2.17108
SARS-CoV	ORF7a	SARS_CoV_ORF7a	ADCK5	Q3MIX3	FALSE	-0.81734	0.00539659	0.337817	-0.604497	0.0251276	0.276816	-0.681359	0.0343985	0.34517
SARS-CoV	ORF7a	SARS_CoV_ORF7a	TP53I3	Q53FA7	FALSE	-0.267103	0.0123689	0.102249	-0.389269	0.0194825	0.464031	-0.327808	0.0345242	0.166254
SARS-CoV	ORF7a	SARS_CoV_ORF7a	VPS41	P49754	FALSE	-1.33376	0.0127586	0.442253	-1.55885	0.02003	0.534351	-1.26931	0.0345353	0.546731
SARS-CoV	ORF7a	SARS_CoV_ORF7a	TMEM126B	Q8IUX1;Q8IUX1-4	FALSE	0.605394	0.00106371	0.218577	0.303401	0.218956	0.241095	0.512207	0.0346435	0.241461
SARS-CoV	ORF7a	SARS_CoV_ORF7a	TBCK	Q8TEA7;Q8TEA7-2	FALSE	0.949619	0.00546626	0.303361	1.28482	0.00269777	0.723556	1.36269	0.0346894	0.593803
SARS-CoV	ORF7a	SARS_CoV_ORF7a	DNASE2	O00115;O00115-2	FALSE	-0.360673	0.00261204	0.114676	-0.403607	0.00109169	0.112075	-0.365379	0.0349545	0.148874
SARS-CoV	ORF7a	SARS_CoV_ORF7a	WDR70	Q9NW82	FALSE	-0.68895	0.00865846	0.276266	-0.58602	0.116454	0.333857	-0.655517	0.0349987	0.299143
SARS-CoV	ORF7a	SARS_CoV_ORF7a	ASRGL1	Q7L266	FALSE	-4.4418	0.03951	2.06999	-2.87868	0.305484	2.52383	-4.48701	0.0350165	2.09495
SARS-CoV	ORF7a	SARS_CoV_ORF7a	KIFAP3	Q92845;Q92845-2;Q92845-3	FALSE	-4.14213	0.0056858	1.17289	-2.0834	0.438202	3.0783	-4.01514	0.0352043	1.51099
SARS-CoV	ORF7a	SARS_CoV_ORF7a	R3HDM1	Q15032;Q15032-2;Q15032-3;Q15032-4	FALSE	0.467009	0.0212899	0.17954	0.361986	0.21982	0.273451	0.540825	0.0352793	0.260763
SARS-CoV	ORF7a	SARS_CoV_ORF7a	TUSC3	Q13454;Q13454-2	FALSE	0.349945	0.00562806	0.117975	0.161276	0.38896	0.213283	0.354436	0.0353612	0.167129
SARS-CoV	ORF7a	SARS_CoV_ORF7a	EIF2B1	Q14232	FALSE	-0.386658	0.0110411	0.159806	-0.544838	0.037795	0.834625	-0.390546	0.0354839	0.193558
SARS-CoV	ORF7a	SARS_CoV_ORF7a	MTFR1L	Q9H019;Q9H019-3	FALSE	-0.928827	0.0169174	0.362756	-0.638666	0.165993	0.468864	-1.02781	0.035566	0.463844
SARS-CoV	ORF7a	SARS_CoV_ORF7a	ARPIN	Q7Z6K5-2	FALSE	-0.675909	0.003442	0.224171	-0.72844	0.00968744	0.349698	-0.598469	0.0358927	0.279272
SARS-CoV	ORF7a	SARS_CoV_ORF7a	NASP	P49321	FALSE	-0.293027	0.00243267	0.103193	-0.23663	0.0231294	0.105772	-0.282667	0.0359343	0.148935
SARS-CoV	ORF7a	SARS_CoV_ORF7a	RNF214	Q8ND24	FALSE	-0.703127	0.0390078	0.337619	-0.889782	0.0717159	0.450752	-0.804329	0.0359528	0.384778
SARS-CoV	ORF7a	SARS_CoV_ORF7a	DSG3	P32926	FALSE	0.818197	0.000553213	0.211535	0.381019	0.0517119	0.195488	0.589988	0.0361907	0.27992
SARS-CoV	ORF7a	SARS_CoV_ORF7a	DPH2	Q9BQC3	FALSE	1.31878	0.018666	0.398124	2.67744	0.0239832	2.32837	1.34368	0.0363021	0.645966
SARS-CoV	ORF7a	SARS_CoV_ORF7a	CENPS	Q8N2Z9	FALSE	-0.981763	0.010445	0.387948	-0.892308	0.142668	0.518696	-1.08456	0.0364419	0.649611
SARS-CoV	ORF7a	SARS_CoV_ORF7a	PALLD	Q8WX93;Q8WX93-3	FALSE	-0.337615	0.00595177	0.113436	-0.358005	0.0236851	0.15259	-0.331391	0.0365904	0.154729
SARS-CoV	ORF7a	SARS_CoV_ORF7a	PDIA6	Q15084;Q15084-2;Q15084-3;Q15084-4;Q15084-5	FALSE	-0.301705	0.000470702	0.0891578	0.0326119	0.882107	0.320246	-0.296665	0.0366756	0.150721
SARS-CoV	ORF7a	SARS_CoV_ORF7a	GLA	P06280	FALSE	-0.309285	0.00109053	0.0851181	-0.252469	0.0123711	0.0951149	-0.273215	0.0368572	0.11886
SARS-CoV	ORF7a	SARS_CoV_ORF7a	GRN	P28799	FALSE	0.834767	0.00205918	0.236308	0.22255	0.481994	0.36774	0.701546	0.0368722	0.317737
SARS-CoV	ORF7a	SARS_CoV_ORF7a	WDR43	Q15061	FALSE	-0.195755	0.0100064	0.0694231	-0.118599	0.231031	0.0940652	-0.214833	0.0370051	0.100237
SARS-CoV	ORF7a	SARS_CoV_ORF7a	CTSS	P25774;P25774-2	FALSE	-0.393586	0.0106954	0.142374	-0.264953	0.370227	0.252592	-0.430875	0.0370784	0.189429
SARS-CoV	ORF7a	SARS_CoV_ORF7a	RAB11B	Q15907	FALSE	0.166103	0.00676458	0.0615902	0.198168	0.0301694	0.0880983	0.17396	0.0371693	0.0817326
SARS-CoV	ORF7a	SARS_CoV_ORF7a	TRAPPC3	O43617	FALSE	0.602039	0.000594175	0.159189	0.414379	0.039314	0.183053	0.41397	0.0372482	0.189458
SARS-CoV	ORF7a	SARS_CoV_ORF7a	CTSZ	Q9UBR2	FALSE	-0.256938	0.00125535	0.0739231	-0.239455	0.00789081	0.0866263	-0.228574	0.0373376	0.102984
SARS-CoV	ORF7a	SARS_CoV_ORF7a	PLBD2	Q8NHP8	FALSE	-0.293399	0.00277973	0.0918096	-0.229562	0.069137	0.118197	-0.259901	0.0374164	0.11994
SARS-CoV	ORF7a	SARS_CoV_ORF7a	HSPD1	P10809	FALSE	-0.131201	0.00639957	0.0467192	-0.005596	0.940122	0.0706934	-0.13203	0.0374594	0.0634869
SARS-CoV	ORF7a	SARS_CoV_ORF7a	HEXA	P06865	FALSE	-0.268389	0.00109392	0.0762521	-0.220142	0.0236012	0.0945678	-0.251096	0.0377251	0.111437
SARS-CoV	ORF7a	SARS_CoV_ORF7a	GGH	Q92820	FALSE	-0.267287	2.54978e-05	0.0789904	-0.253891	0.00330102	0.081505	-0.252193	0.0377614	0.121273
SARS-CoV	ORF7a	SARS_CoV_ORF7a	HSPA14	Q0VDF9	FALSE	0.445808	0.0245336	0.15493	0.37243	0.0653673	0.17909	0.451817	0.0380586	0.200461
SARS-CoV	ORF7a	SARS_CoV_ORF7a	ANAPC11	Q9NYG5	FALSE	-0.614697	0.00713191	0.283707	-0.448122	0.16795	0.341976	-0.650221	0.0383228	0.342004
SARS-CoV	ORF7a	SARS_CoV_ORF7a	SMURF2	Q9HAU4	FALSE	-3.47626	0.0164143	1.36433	-2.67597	0.178255	1.82382	-3.40454	0.0383422	1.53909
SARS-CoV	ORF7a	SARS_CoV_ORF7a	DOCK11	Q5JSL3	FALSE	1.37643	0.00223856	0.401077	0.773723	0.125984	0.929532	1.27468	0.0383592	0.625531
SARS-CoV	ORF7a	SARS_CoV_ORF7a	PGK1	P00558	FALSE	-0.184496	0.0323935	0.0899562	-0.15757	0.0788737	0.0904805	-0.218584	0.0384001	0.104091
SARS-CoV	ORF7a	SARS_CoV_ORF7a	RB1CC1	Q8TDY2;Q8TDY2-2	FALSE	0.647663	0.0284563	0.283049	0.717288	0.111344	0.509916	0.834703	0.0384355	0.42937
SARS-CoV	ORF7a	SARS_CoV_ORF7a	PTPN12	Q05209	FALSE	-0.481131	0.0158274	0.2219	-0.343196	0.692486	0.473115	-0.550723	0.0384358	0.26848
SARS-CoV	ORF7a	SARS_CoV_ORF7a	JTB	O76095;O76095-2	FALSE	-0.384824	0.0120244	0.154391	-0.365384	0.0333874	0.174015	-0.392805	0.0385104	0.193068
SARS-CoV	ORF7a	SARS_CoV_ORF7a	TM9SF1	O15321;O15321-2	FALSE	0.318363	0.022491	0.131716	0.320877	0.0314862	0.143198	0.351412	0.0386262	0.170714
SARS-CoV	ORF7a	SARS_CoV_ORF7a	SERPINI1	Q99574	FALSE	0.564387	0.0576477	0.286768	0.73399	0.0623935	2.64187	1.06181	0.0386977	2.4537
SARS-CoV	ORF7a	SARS_CoV_ORF7a	NFYC	Q13952;Q13952-3	FALSE	0.433058	0.00779667	0.143957	0.359475	0.153173	0.223837	0.500503	0.0388578	0.273643
SARS-CoV	ORF7a	SARS_CoV_ORF7a	MAP7D1	Q3KQU3	FALSE	0.488546	0.040396	0.208322	0.46216	0.242339	0.358691	0.568097	0.0390109	0.274209
SARS-CoV	ORF7a	SARS_CoV_ORF7a	RCN1	Q15293	FALSE	0.22977	0.0069767	0.0803124	0.192608	0.0600419	0.102846	0.226525	0.0392538	0.107448
SARS-CoV	ORF7a	SARS_CoV_ORF7a	GLTP	Q9NZD2	FALSE	-0.859582	0.0089959	0.281296	-0.238885	0.654586	0.652252	-0.874074	0.0392906	0.454939
SARS-CoV	ORF7a	SARS_CoV_ORF7a	STX3	Q13277;Q13277-2;Q13277-3	FALSE	-0.528064	0.0218644	0.21026	-0.44639	0.0771932	0.239305	-0.563499	0.0393357	0.264641
SARS-CoV	ORF7a	SARS_CoV_ORF7a	RAB29	O14966	FALSE	0.419599	0.000467978	0.10948	0.431892	0.0482181	0.189406	0.381484	0.0395894	0.172706
SARS-CoV	ORF7a	SARS_CoV_ORF7a	SDHA	P31040	FALSE	0.226404	0.0184824	0.098043	0.193151	0.153872	0.129823	0.267578	0.0396007	0.129443
SARS-CoV	ORF7a	SARS_CoV_ORF7a	SURF4	O15260;O15260-2	FALSE	-0.431618	0.00307186	0.135412	-0.291856	0.6993	0.382256	-0.517277	0.0396223	0.258621
SARS-CoV	ORF7a	SARS_CoV_ORF7a	EAF1	Q96JC9	FALSE	-1.15785	0.00382637	0.386805	0.253347	0.94351	2.45004	-0.998707	0.0396608	0.446877
SARS-CoV	ORF7a	SARS_CoV_ORF7a	RPAP1	Q9BWH6;Q9BWH6-2	FALSE	5.90312	0.0369971	2.46263	6.01506	0.0464496	2.73447	6.0132	0.039676	2.63023
SARS-CoV	ORF7a	SARS_CoV_ORF7a	YIF1A	O95070	FALSE	-0.591413	0.00871308	0.193262	-0.443679	0.214347	0.280963	-0.601663	0.0397761	0.261336
SARS-CoV	ORF7a	SARS_CoV_ORF7a	SMAP2	Q8WU79;Q8WU79-2	FALSE	-3.63423	0.0112172	1.50701	-2.17386	0.349816	2.23931	-3.47119	0.040126	1.66368
SARS-CoV	ORF7a	SARS_CoV_ORF7a	FBXO30	Q8TB52	FALSE	-2.46308	0.0324674	0.952431	-4.34907	0.010888	1.51967	-2.63841	0.0401483	1.18915
SARS-CoV	ORF7a	SARS_CoV_ORF7a	RNF14	Q9UBS8	FALSE	-1.51091	0.0177548	0.644877	-1.51077	0.0509572	0.711425	-1.50539	0.0402194	0.738758
SARS-CoV	ORF7a	SARS_CoV_ORF7a	CREG1	O75629	FALSE	-0.722186	0.000268312	0.208085	-0.586185	0.0190675	0.231603	-0.632484	0.0402259	0.302384
SARS-CoV	ORF7a	SARS_CoV_ORF7a	POLL	Q9UGP5	FALSE	-3.78176	0.0157116	1.64613	-3.13653	0.128837	1.98728	-3.76177	0.0404768	1.8049
SARS-CoV	ORF7a	SARS_CoV_ORF7a	SUPT3H	O75486;O75486-4	FALSE	-0.870202	0.104134	0.49263	-1.26347	0.040907	0.640609	-1.12306	0.0406041	0.497218
SARS-CoV	ORF7a	SARS_CoV_ORF7a	GSPT2	Q8IYD1	FALSE	-5.44832	0.000487164	1.4397	-1.73739	0.531776	2.67285	-5.07877	0.0407034	1.97186
SARS-CoV	ORF7a	SARS_CoV_ORF7a	AIDA	Q96BJ3	FALSE	0.399415	0.00364662	0.11534	0.176897	0.229121	0.177056	0.355964	0.0407445	0.163364
SARS-CoV	ORF7a	SARS_CoV_ORF7a	TM9SF3	Q9HD45	FALSE	0.282409	0.00115344	0.0695818	0.291285	0.00260874	0.0970092	0.26844	0.040796	0.123358
SARS-CoV	ORF7a	SARS_CoV_ORF7a	LPIN1	Q14693;Q14693-2;Q14693-3;Q14693-5;Q14693-7	FALSE	-2.93796	0.0444544	1.82495	-2.86789	0.127418	2.07464	-3.15746	0.0409145	1.88975
SARS-CoV	ORF7a	SARS_CoV_ORF7a	GBP2	P32456	FALSE	-5.43587	2.06537e-06	1.32664	-5.69505	0.167746	2.72893	-5.53807	0.0409714	2.00763
SARS-CoV	ORF7a	SARS_CoV_ORF7a	TRIM5	Q9C035	FALSE	-5.13491	0.0426418	1.50655	-4.97914	0.150469	2.82405	-5.16123	0.0411699	1.57923
SARS-CoV	ORF7a	SARS_CoV_ORF7a	DUSP4	Q13115	FALSE	-4.12305	0.00546604	1.89748	-2.42668	0.494074	3.12692	-4.06289	0.0412311	2.0885
SARS-CoV	ORF7a	SARS_CoV_ORF7a	EML3	Q32P44	FALSE	0.782759	0.000403928	0.215329	0.696308	0.265061	0.911895	0.799612	0.0415219	0.451925
SARS-CoV	ORF7a	SARS_CoV_ORF7a	STK24	Q9Y6E0;Q9Y6E0-2	FALSE	0.363016	0.0113507	0.147457	0.456642	0.0236214	0.252945	0.387286	0.0416026	0.20217
SARS-CoV	ORF7a	SARS_CoV_ORF7a	RTF1	Q92541	FALSE	-0.370966	0.0134124	0.178662	-0.328806	0.0990774	0.210719	-0.384392	0.0416905	0.209531
SARS-CoV	ORF7a	SARS_CoV_ORF7a	PARP1	P09874	FALSE	-0.171748	0.00288596	0.0622882	-0.175474	0.0391852	0.0784777	-0.177706	0.0417439	0.0934663
SARS-CoV	ORF7a	SARS_CoV_ORF7a	FIZ1	Q96SL8	FALSE	-1.64634	3.62087e-20	0.318255	-0.972349	0.138796	0.617002	-1.55937	0.0418287	0.618525
SARS-CoV	ORF7a	SARS_CoV_ORF7a	ARMC1	Q9NVT9	FALSE	0.549329	0.000472512	0.161737	0.215941	0.256662	0.202417	0.461253	0.0418652	0.220458
SARS-CoV	ORF7a	SARS_CoV_ORF7a	TRAPPC13	A5PLN9;A5PLN9-2;A5PLN9-4;A5PLN9-5	FALSE	-1.47873	0.000903852	1.36007	-0.512126	0.573891	1.46464	-1.30832	0.0420937	1.40412
SARS-CoV	ORF7a	SARS_CoV_ORF7a	DCAF16	Q9NXF7	FALSE	-4.5573	0.000601955	1.61451	-3.85951	0.228748	2.60861	-4.48482	0.0421696	1.99023
SARS-CoV	ORF7a	SARS_CoV_ORF7a	HPF1	Q9NWY4	FALSE	-0.709273	0.0354418	0.337949	-0.680559	0.136245	0.38521	-0.83371	0.0426118	0.380096
SARS-CoV	ORF7a	SARS_CoV_ORF7a	FUBP1	Q96AE4-2	FALSE	-0.364416	0.0026679	0.0997353	-0.353053	0.0100295	0.116606	-0.335088	0.0427361	0.150799
SARS-CoV	ORF7a	SARS_CoV_ORF7a	CD59	P13987;P13987-2	FALSE	0.708432	0.00174615	0.188894	0.2691	0.252506	0.231147	0.563978	0.0427411	0.262709
SARS-CoV	ORF7a	SARS_CoV_ORF7a	PPP1R11	O60927	FALSE	-1.2543	0.019984	1.39236	-0.928964	0.216473	1.55909	-1.19178	0.0427904	1.41416
SARS-CoV	ORF7a	SARS_CoV_ORF7a	LRP6	O75581	FALSE	0.773966	0.00611918	0.276584	0.462141	0.353838	0.450153	0.686403	0.0430296	0.344182
SARS-CoV	ORF7a	SARS_CoV_ORF7a	TOPBP1	Q92547	FALSE	-0.9059	0.000762939	0.279957	-0.73113	0.0908229	0.453832	-0.796227	0.0430362	0.385061
SARS-CoV	ORF7a	SARS_CoV_ORF7a	BICD2	Q8TD16;Q8TD16-2	FALSE	-0.826642	0.00606587	0.283185	-0.0616933	0.883897	0.424364	-0.782042	0.043344	0.362713
SARS-CoV	ORF7a	SARS_CoV_ORF7a	MNAT1	P51948	FALSE	-0.534902	0.00433504	0.229087	-0.593565	0.0490167	0.27929	-0.51961	0.0433633	0.271704
SARS-CoV	ORF7a	SARS_CoV_ORF7a	DOCK5	Q9H7D0	FALSE	0.306188	0.0249515	0.126224	0.298834	0.0346189	0.139414	0.337742	0.0434531	0.167165
SARS-CoV	ORF7a	SARS_CoV_ORF7a	PDCD6	O75340	FALSE	-0.301975	0.0377414	0.146518	-0.26999	0.0640432	0.150674	-0.363537	0.0435128	0.181958
SARS-CoV	ORF7a	SARS_CoV_ORF7a	OSGEP	Q9NPF4	FALSE	-0.573716	0.00494151	0.185024	-0.660036	0.0152708	0.310008	-0.483895	0.0437079	0.213251
SARS-CoV	ORF7a	SARS_CoV_ORF7a	BTBD11	A6QL63	FALSE	0.569699	0.00143758	0.155232	0.0770059	0.676634	0.254444	0.515769	0.0438356	0.219473
SARS-CoV	ORF7a	SARS_CoV_ORF7a	ATP13A3	Q9H7F0	FALSE	1.12569	0.0133765	0.351397	0.940126	0.172196	0.521818	1.06086	0.0439031	0.435624
SARS-CoV	ORF7a	SARS_CoV_ORF7a	THOP1	P52888	FALSE	-0.899478	0.00106982	0.268276	-0.556234	0.0923717	0.449962	-0.690805	0.0442221	0.321148
SARS-CoV	ORF7a	SARS_CoV_ORF7a	SNX7	Q9UNH6;Q9UNH6-2;Q9UNH6-3	FALSE	2.31651	0.0427164	0.662575	1.94985	0.0567778	0.74511	2.31826	0.0442396	0.705825
SARS-CoV	ORF7a	SARS_CoV_ORF7a	MBD2	Q9UBB5	FALSE	-0.350803	0.0236498	0.145013	-0.48642	0.00788345	0.173443	-0.419154	0.0443906	0.193321
SARS-CoV	ORF7a	SARS_CoV_ORF7a	TEPSIN	Q96N21-2	FALSE	-4.21298	0.065222	2.14432	-3.89852	0.124481	2.35316	-4.35828	0.0444469	2.149
SARS-CoV	ORF7a	SARS_CoV_ORF7a	RASAL2	Q9UJF2-2	FALSE	-4.59327	9.02698e-08	2.31783	-3.10264	9.69202e-115	0.357202	-3.03605	0.0444955	1.29996
SARS-CoV	ORF7a	SARS_CoV_ORF7a	FEM1B	Q9UK73	FALSE	-1.16651	0.0129684	0.446429	-0.35835	0.753155	1.03366	-1.13186	0.0446003	0.525165
SARS-CoV	ORF7a	SARS_CoV_ORF7a	ALYREF	Q86V81	FALSE	-0.173376	0.0296373	0.0804034	-0.188433	0.0575705	0.0869872	-0.19462	0.0446041	0.0944166
SARS-CoV	ORF7a	SARS_CoV_ORF7a	ZNF277	Q9NRM2	FALSE	-0.609892	0.00533879	0.204254	-0.0814316	0.717953	0.28464	-0.572119	0.0447486	0.2678
SARS-CoV	ORF7a	SARS_CoV_ORF7a	RNF114	Q9Y508	FALSE	-1.35646	0.0239736	0.60179	-1.25196	0.0444012	0.612005	-1.25891	0.0448463	0.621706
SARS-CoV	ORF7a	SARS_CoV_ORF7a	GTPBP2	Q9BX10;Q9BX10-4	FALSE	-4.83297	0.0376476	1.75161	-4.46206	0.0963263	2.13206	-4.75863	0.0449947	1.81381
SARS-CoV	ORF7a	SARS_CoV_ORF7a	ZNF592	Q92610	FALSE	0.368621	0.0103749	0.123112	0.204292	0.365498	0.207554	0.365806	0.0450987	0.17693
SARS-CoV	ORF7a	SARS_CoV_ORF7a	RBFOX2	O43251-6;O43251-8	FALSE	-0.350074	0.00412853	0.111345	-0.34381	0.0329342	0.139877	-0.350655	0.0451048	0.1629
SARS-CoV	ORF7a	SARS_CoV_ORF7a	APOC3	P02656	FALSE	-1.49466	0.039877	2.09268	-0.427368	0.851143	3.83078	-1.57882	0.0451176	2.1345
SARS-CoV	ORF7a	SARS_CoV_ORF7a	CDIPT	O14735;O14735-3	FALSE	0.348897	0.437558	0.366365	0.630149	0.00353396	0.221285	0.606696	0.0453579	0.317619
SARS-CoV	ORF7a	SARS_CoV_ORF7a	B3GNT2	Q9NY97;Q9NY97-2	FALSE	1.1194	0.00338796	0.338765	1.05828	0.00497187	0.502491	1.14469	0.0456276	0.948885
SARS-CoV	ORF7a	SARS_CoV_ORF7a	TLE4	Q04727;Q04727-2;Q04727-3	FALSE	0.541441	0.00679731	0.210382	0.113362	0.6917	0.252537	0.434232	0.0456761	0.222324
SARS-CoV	ORF7a	SARS_CoV_ORF7a	DDI2	Q5TDH0;Q5TDH0-3	FALSE	-0.797569	0.0171324	0.468781	-0.924984	0.0365097	0.526876	-0.939656	0.0457671	0.567627
SARS-CoV	ORF7a	SARS_CoV_ORF7a	CPSF2	Q9P2I0	FALSE	0.200764	0.0257752	0.0818804	0.0811937	0.4532	0.110606	0.243216	0.0462914	0.125903
SARS-CoV	ORF7a	SARS_CoV_ORF7a	MCM9	Q9NXL9	FALSE	-0.732459	0.0126815	0.653306	-1.26189	0.0177206	0.874768	-0.832272	0.0464432	0.705563
SARS-CoV	ORF7a	SARS_CoV_ORF7a	CTIF	O43310-2	FALSE	-5.15479	0.0395208	1.75994	-4.17276	0.151772	2.32824	-5.04858	0.0464842	1.84922
SARS-CoV	ORF7a	SARS_CoV_ORF7a	GPT2	Q8TD30	FALSE	1.32191	0.149085	1.02609	1.47933	0.0326125	0.597843	1.96416	0.0465205	0.949229
SARS-CoV	ORF7a	SARS_CoV_ORF7a	TMEM120A	Q9BXJ8;Q9BXJ8-2	FALSE	0.289501	0.0138106	0.105492	0.293683	0.0195408	0.115984	0.288911	0.0468411	0.139362
SARS-CoV	ORF7a	SARS_CoV_ORF7a	NAXE	Q8NCW5	FALSE	0.374816	0.00312032	0.122088	0.351586	0.0195124	0.152879	0.422507	0.0468554	0.27008
SARS-CoV	ORF7a	SARS_CoV_ORF7a	SDCBP	O00560-2	FALSE	0.370734	0.00696881	0.122199	0.0946388	0.657323	0.254649	0.411139	0.047005	0.288736
SARS-CoV	ORF7a	SARS_CoV_ORF7a	CHD1	O14646;O14646-2	FALSE	0.385014	0.00886737	0.130995	0.287657	0.153651	0.175341	0.355802	0.0470558	0.171616
SARS-CoV	ORF7a	SARS_CoV_ORF7a	PLAA	Q9Y263	FALSE	0.507023	0.0235636	0.203254	0.313287	0.219056	0.23475	0.481456	0.0472697	0.222535
SARS-CoV	ORF7a	SARS_CoV_ORF7a	DDX6	P26196	FALSE	0.344606	2.80616e-05	0.0786798	0.113662	0.259891	0.213498	0.295191	0.0473119	0.139705
SARS-CoV	ORF7a	SARS_CoV_ORF7a	FBXO17	Q96EF6	FALSE	-0.800736	0.0023258	0.354425	-0.676408	0.0405362	0.545184	-0.683877	0.0473532	0.404822
SARS-CoV	ORF7a	SARS_CoV_ORF7a	BAZ2B	Q9UIF8;Q9UIF8-2	FALSE	-0.706916	0.00389062	0.260913	-0.704521	0.0300763	0.356112	-0.664703	0.0474086	0.340397
SARS-CoV	ORF7a	SARS_CoV_ORF7a	PTPN23	Q9H3S7	FALSE	-0.384947	0.0254026	0.16735	-0.445715	0.0421783	0.276126	-0.402008	0.0474099	0.211855
SARS-CoV	ORF7a	SARS_CoV_ORF7a	NIP7	Q9Y221	FALSE	-0.206752	0.0115366	0.0914508	-0.147334	0.0453018	0.083152	-0.169605	0.0474365	0.0887202
SARS-CoV	ORF7a	SARS_CoV_ORF7a	PEX19	P40855	FALSE	0.608477	0.0244795	0.26576	0.322158	0.308575	0.302406	0.613502	0.0475082	0.314331
SARS-CoV	ORF7a	SARS_CoV_ORF7a	RAMAC	Q9BTL3	FALSE	0.33552	0.0217317	0.14743	0.150595	0.720637	0.299908	0.352024	0.0475633	0.183019
SARS-CoV	ORF7a	SARS_CoV_ORF7a	DDX58	O95786;O95786-2	FALSE	-4.16102	0.0397258	1.93011	-0.79928	0.813123	3.06067	-4.1473	0.0476527	1.98641
SARS-CoV	ORF7a	SARS_CoV_ORF7a	ARF1	P84077	FALSE	0.413969	0.00162214	0.13106	0.13558	0.329113	0.157225	0.339244	0.0476816	0.164708
SARS-CoV	ORF7a	SARS_CoV_ORF7a	TMEM59	Q9BXS4	FALSE	1.78033	9.67934e-15	0.386382	0.276636	0.392051	1.05481	1.24519	0.0478678	0.64796
SARS-CoV	ORF7a	SARS_CoV_ORF7a	TPP1	O14773	FALSE	-0.705074	0.00369738	0.249122	-0.760986	0.00285344	0.291648	-0.706769	0.0479612	0.355937
SARS-CoV	ORF7a	SARS_CoV_ORF7a	EYA3	Q99504;Q99504-3;Q99504-5	FALSE	-2.25888	6.98875e-12	0.44679	-3.36859	1.86821e-06	1.82444	-2.1766	0.0483391	0.887201
SARS-CoV	ORF7a	SARS_CoV_ORF7a	MUC5AC	P98088	FALSE	0.515481	0.00307643	0.173971	0.396325	0.0362672	0.195265	0.500339	0.0485386	0.270675
SARS-CoV	ORF7a	SARS_CoV_ORF7a	CHURC1	Q8WUH1	FALSE	-6.78186	2.39802e-08	1.38154	-3.39663	0.357447	3.18401	-6.26237	0.0487502	2.36156
SARS-CoV	ORF7a	SARS_CoV_ORF7a	CHD6	Q8TD26	FALSE	-0.141201	0.484971	0.218601	-1.25492	0.0154814	0.478169	-1.1349	0.0489024	0.618421
SARS-CoV	ORF7a	SARS_CoV_ORF7a	CORO1B	Q9BR76	FALSE	0.280863	0.00524931	0.0868705	0.0764102	0.635303	0.166344	0.251407	0.0489033	0.116697
SARS-CoV	ORF7a	SARS_CoV_ORF7a	MX2	P20592	FALSE	0.470187	0.0696397	0.244181	0.151793	0.547602	0.328071	0.837147	0.0489479	2.53552
SARS-CoV	ORF7a	SARS_CoV_ORF7a	NEIL2	Q969S2;Q969S2-2	FALSE	-0.680357	0.00640655	0.257773	-0.617868	0.0844469	0.363309	-0.758439	0.0489541	0.383774
SARS-CoV	ORF7a	SARS_CoV_ORF7a	SAAL1	Q96ER3	FALSE	-0.440035	0.00369292	0.164272	-0.307335	0.139695	0.217597	-0.417189	0.0490288	0.210172
SARS-CoV	ORF7a	SARS_CoV_ORF7a	SDHC	Q99643;Q99643-3;Q99643-5	FALSE	0.694809	0.0147462	0.256946	1.76124	0.124494	2.99185	1.07389	0.0490405	2.26681
SARS-CoV	ORF7a	SARS_CoV_ORF7a	CFDP1	Q9UEE9	FALSE	0.565225	0.00644885	0.198415	0.517294	0.0755254	0.26226	0.536393	0.0490757	0.264649
SARS-CoV	ORF7a	SARS_CoV_ORF7a	TAX1BP1	Q86VP1;Q86VP1-2	FALSE	-1.09874	0.0267756	0.389748	-0.270629	0.499873	0.575961	-1.12785	0.0495002	0.468252
SARS-CoV	ORF7a	SARS_CoV_ORF7a	FAM114A2	Q9NRY5	FALSE	-0.926008	1.19136e-09	0.253042	-0.592383	0.0391422	0.259023	-0.712673	0.0500082	0.311707
SARS-CoV	ORF7a	SARS_CoV_ORF7a	UCKL1	Q9NWZ5;Q9NWZ5-4	FALSE	-1.16833	0.0200852	1.03573	-1.12913	0.163821	1.36317	-1.18055	0.0503975	1.07512
SARS-CoV	ORF7a	SARS_CoV_ORF7a	EXOC2	Q96KP1	FALSE	0.403308	0.00216683	0.112885	0.112045	0.550429	0.264495	0.346601	0.0505815	0.167102
SARS-CoV	ORF7a	SARS_CoV_ORF7a	USP16	Q9Y5T5;Q9Y5T5-2	FALSE	0.69601	0.0120204	0.264827	1.025	0.00834206	1.17169	0.796147	0.0506198	0.355296
SARS-CoV	ORF7a	SARS_CoV_ORF7a	GNPTG	Q9UJJ9	FALSE	-0.980527	0.00848081	0.440785	-0.516278	0.515858	0.739921	-0.884561	0.0508165	0.501506
SARS-CoV	ORF7a	SARS_CoV_ORF7a	GAMT	Q14353	FALSE	0.93063	4.81523e-06	0.223764	0.878353	0.00628735	0.373092	0.83384	0.0509786	0.370945
SARS-CoV	ORF7a	SARS_CoV_ORF7a	MRPL51	Q4U2R6	FALSE	-0.346497	0.00519877	0.144231	-0.318771	0.142947	0.255003	-0.37478	0.0513281	0.216577
SARS-CoV	ORF7a	SARS_CoV_ORF7a	ZNHIT2	Q9UHR6	FALSE	-6.7119	0.000548461	1.46832	-6.60582	0.190076	4.11122	-6.36141	0.0514243	2.22196
SARS-CoV	ORF7a	SARS_CoV_ORF7a	EFCAB14	O75071	FALSE	2.76048	0.123109	1.95728	2.2889	0.128765	3.17377	4.05593	0.0514734	2.41813
SARS-CoV	ORF7a	SARS_CoV_ORF7a	WDR45	Q9Y484;Q9Y484-2;Q9Y484-3	FALSE	1.34344	0.00167364	0.40902	1.71395	0.000996453	0.589355	1.26466	0.0515771	0.563091
SARS-CoV	ORF7a	SARS_CoV_ORF7a	MGAT1	P26572	FALSE	0.463821	0.00572289	0.157679	0.360512	0.0568502	0.180616	0.411276	0.051589	0.215417
SARS-CoV	ORF7a	SARS_CoV_ORF7a	RPS15A	P62244	FALSE	0.154571	0.0655821	0.0903836	0.0758911	0.437195	0.0968599	0.168744	0.0516282	0.0897837
SARS-CoV	ORF7a	SARS_CoV_ORF7a	CUTC	Q9NTM9	FALSE	-0.765506	0.0192001	0.260535	-0.646229	0.057877	0.338531	-0.660052	0.0517251	0.299563
SARS-CoV	ORF7a	SARS_CoV_ORF7a	S100A16	Q96FQ6	FALSE	-0.259235	0.12859	0.180576	-0.113457	0.512296	0.188139	-0.354704	0.0517312	0.189478
SARS-CoV	ORF7a	SARS_CoV_ORF7a	MTO1	Q9Y2Z2;Q9Y2Z2-4;Q9Y2Z2-6	FALSE	-0.835035	0.0417973	0.38339	-0.813998	0.0201103	0.450851	-0.905594	0.0518227	0.493938
SARS-CoV	ORF7a	SARS_CoV_ORF7a	IFNGR1	P15260	FALSE	4.27154	0.000153277	0.881512	1.64756	0.661268	2.84055	3.9532	0.0518453	1.9188
SARS-CoV	ORF7a	SARS_CoV_ORF7a	UBE2B	P63146	FALSE	-7.10588	5.65597e-05	1.87347	-2.61994	0.578788	4.03187	-6.78549	0.0520841	2.49395
SARS-CoV	ORF7a	SARS_CoV_ORF7a	AR	P10275	FALSE	-1.03451	0.00643398	0.402929	-0.880657	0.0740873	0.529632	-0.900166	0.0521226	0.446831
SARS-CoV	ORF7a	SARS_CoV_ORF7a	FGA	P02671;P02671-2	FALSE	-0.530636	0.0225629	0.224838	-0.435394	0.055235	0.249591	-0.627773	0.052159	0.372957
SARS-CoV	ORF7a	SARS_CoV_ORF7a	RB1	P06400	FALSE	-0.389199	0.018673	0.164293	-0.32685	0.0836406	0.198124	-0.407114	0.0522435	0.202562
SARS-CoV	ORF7a	SARS_CoV_ORF7a	ADCY9	O60503	FALSE	0.456	0.00311373	0.157495	0.584089	0.20097	0.349367	0.488793	0.0524409	0.24363
SARS-CoV	ORF7a	SARS_CoV_ORF7a	WASHC5	Q12768	FALSE	-0.294622	0.176304	0.23294	-0.458867	0.0225741	0.222758	-0.415617	0.0525816	0.235482
SARS-CoV	ORF7a	SARS_CoV_ORF7a	SEMA4C	Q9C0C4	FALSE	1.43129	0.27756	1.27132	1.39933	0.497993	2.35993	2.85618	0.0526028	1.62045
SARS-CoV	ORF7a	SARS_CoV_ORF7a	GSE1	Q14687;Q14687-2;Q14687-3	FALSE	-0.617864	0.0013966	0.17861	-0.482296	0.152488	0.322729	-0.646983	0.0526053	0.307747
SARS-CoV	ORF7a	SARS_CoV_ORF7a	PDCD6IP	Q8WUM4	FALSE	0.21331	0.0136265	0.0873332	0.228398	0.0769145	0.129278	0.228378	0.0527333	0.121739
SARS-CoV	ORF7a	SARS_CoV_ORF7a	GULP1	Q9UBP9	FALSE	0.492385	8.78445e-05	0.137486	0.376229	0.0189013	0.170102	0.441122	0.0530188	0.211797
SARS-CoV	ORF7a	SARS_CoV_ORF7a	RASA2	Q15283;Q15283-2	FALSE	-5.15197	0.0162462	1.98987	-4.83349	0.0526307	2.21197	-4.61784	0.0534209	2.15721
SARS-CoV	ORF7a	SARS_CoV_ORF7a	PGLS	O95336	FALSE	0.298795	0.0141802	0.104241	0.256764	0.0758854	0.136099	0.264048	0.0534226	0.128725
SARS-CoV	ORF7a	SARS_CoV_ORF7a	LGMN	Q99538;Q99538-2;Q99538-3	FALSE	-0.488311	0.0132341	0.182304	-0.478823	0.0358806	0.220818	-0.469155	0.0534724	0.232556
SARS-CoV	ORF7a	SARS_CoV_ORF7a	ERICH1	Q86X53	FALSE	-0.506344	0.045194	0.25489	-0.621175	0.0463855	0.334941	-0.634501	0.0539104	0.354429
SARS-CoV	ORF7a	SARS_CoV_ORF7a	OMA1	Q96E52	FALSE	0.526695	0.00559723	0.179673	0.244172	0.415385	0.287972	0.548081	0.0540518	0.315585
SARS-CoV	ORF7a	SARS_CoV_ORF7a	MLH3	Q9UHC1;Q9UHC1-2	FALSE	-3.04557	0.0204322	1.65802	-2.64511	0.160753	2.05454	-2.89013	0.054091	1.76655
SARS-CoV	ORF7a	SARS_CoV_ORF7a	PFKFB3	Q16875;Q16875-2	FALSE	-0.453732	0.0325418	0.199503	-0.446587	0.0900048	0.244115	-0.504339	0.0541076	0.264074
SARS-CoV	ORF7a	SARS_CoV_ORF7a	UBAC1	Q9BSL1	FALSE	-1.21577	0.0120928	0.565616	-1.59067	0.047723	0.821664	-1.25922	0.0541172	0.697836
SARS-CoV	ORF7a	SARS_CoV_ORF7a	AKAP12	Q02952	FALSE	0.299382	0.00931456	0.110293	0.127352	0.327218	0.129791	0.275063	0.0541627	0.142641
SARS-CoV	ORF7a	SARS_CoV_ORF7a	SSB	P05455	FALSE	-0.202655	0.00435601	0.0697596	-0.236988	0.0027176	0.0716621	-0.201587	0.0543142	0.100511
SARS-CoV	ORF7a	SARS_CoV_ORF7a	HLA-C	Q29960;Q29960-2	FALSE	0.334729	0.00172894	0.0791485	0.34467	0.00172978	0.0912472	0.307651	0.0545461	0.142039
SARS-CoV	ORF7a	SARS_CoV_ORF7a	ANKRD10	Q9NXR5;Q9NXR5-2	FALSE	-7.58239	9.28957e-17	1.36655	-6.76356	0.0414566	2.5853	-6.94032	0.0545694	2.66669
SARS-CoV	ORF7a	SARS_CoV_ORF7a	GCA	P28676	FALSE	-0.748415	0.037415	0.335132	-0.765304	0.0489842	0.364862	-0.738904	0.0546259	0.354824
SARS-CoV	ORF7a	SARS_CoV_ORF7a	SAP30	O75446	FALSE	0.946843	1.73012e-30	0.177938	0.0556525	0.777601	0.431618	0.958351	0.054786	0.464463
SARS-CoV	ORF7a	SARS_CoV_ORF7a	UBE2T	Q9NPD8	FALSE	0.400808	0.0393429	0.184262	0.347352	0.0821603	0.191653	0.468327	0.0548676	0.259991
SARS-CoV	ORF7a	SARS_CoV_ORF7a	BLOC1S3	Q6QNY0	FALSE	-0.614478	0.204808	0.46253	-0.634667	0.43871	0.633634	-0.908179	0.0550111	0.486957
SARS-CoV	ORF7a	SARS_CoV_ORF7a	NOTCH3	Q9UM47	FALSE	-1.1236	0.00732156	0.326568	-0.0952777	0.832529	1.44222	-1.1478	0.0550257	0.600142
SARS-CoV	ORF7a	SARS_CoV_ORF7a	TUBA4A	P68366;P68366-2	FALSE	-0.220378	0.0338482	0.111347	-0.163096	0.299392	0.163441	-0.238171	0.0550343	0.126802
SARS-CoV	ORF7a	SARS_CoV_ORF7a	CERK	Q8TCT0	FALSE	7.26492	0	0.356111	1.61312	0.237878	4.00844	5.851	0.0550624	3.27823
SARS-CoV	ORF7a	SARS_CoV_ORF7a	FAM168A	Q92567;Q92567-2	FALSE	-6.7972	0.00400139	1.67267	0.14336	0.974178	2.91603	-6.31634	0.0551407	2.29255
SARS-CoV	ORF7a	SARS_CoV_ORF7a	B3GLCT	Q6Y288	FALSE	-0.482662	0.0247225	0.206377	-0.302165	0.480243	0.409623	-1.62205	0.0553111	0.991781
SARS-CoV	ORF7a	SARS_CoV_ORF7a	HIKESHI	Q53FT3	FALSE	0.41574	0.038174	0.205371	0.378924	0.160596	0.259746	0.47837	0.055375	0.25806
SARS-CoV	ORF7a	SARS_CoV_ORF7a	SEMA3C	Q99985	FALSE	1.99422	0.000694243	0.680572	2.1993	0.00514453	1.2117	2.16508	0.0557031	0.951466
SARS-CoV	ORF7a	SARS_CoV_ORF7a	PACS2	Q86VP3;Q86VP3-2;Q86VP3-3;Q86VP3-4	FALSE	-4.76568	0.0369584	2.32749	-3.05747	0.498328	3.75395	-4.59735	0.0557554	2.39794
SARS-CoV	ORF7a	SARS_CoV_ORF7a	CERS5	Q8N5B7;Q8N5B7-2	FALSE	-8.12196	3.97166e-14	1.48953	-8.04231	0.0535736	2.81237	-7.60597	0.0558521	2.62827
SARS-CoV	ORF7a	SARS_CoV_ORF7a	C7orf50	Q9BRJ6	FALSE	-0.278588	0.0158125	0.110634	-0.344172	0.0109319	0.132822	-0.287858	0.0561122	0.145257
SARS-CoV	ORF7a	SARS_CoV_ORF7a	NDUFS8	O00217	FALSE	-0.63856	0.00279379	0.197303	-0.698131	0.0040369	0.256843	-0.539748	0.0561659	0.284613
SARS-CoV	ORF7a	SARS_CoV_ORF7a	GINS1	Q14691	FALSE	-0.5033	0.0842719	0.458498	-0.55623	0.153534	0.497039	-0.612787	0.0568548	0.477791
SARS-CoV	ORF7a	SARS_CoV_ORF7a	CD38	P28907	FALSE	0.980513	3.6284e-05	0.223564	-0.0018988	0.997405	0.384001	0.854278	0.0571359	0.439569
SARS-CoV	ORF7a	SARS_CoV_ORF7a	IDH2	P48735	FALSE	-0.215189	0.00840919	0.0842447	-0.0622923	0.728252	0.204862	-0.257989	0.0572736	0.154024
SARS-CoV	ORF7a	SARS_CoV_ORF7a	CEACAM5	P06731;P06731-2	FALSE	0.577163	0.00919524	0.208168	0.105079	0.795617	0.413271	0.55419	0.0574627	0.288584
SARS-CoV	ORF7a	SARS_CoV_ORF7a	ITM2B	Q9Y287	FALSE	0.722765	0.000638754	0.201037	0.462691	0.237265	0.380456	0.610479	0.057596	0.327034
SARS-CoV	ORF7a	SARS_CoV_ORF7a	HNRNPM	P52272	FALSE	-0.139939	0.00461687	0.0486983	-0.099963	0.0529052	0.05155	-0.140814	0.0576282	0.0759514
SARS-CoV	ORF7a	SARS_CoV_ORF7a	ELP4	Q96EB1	FALSE	-0.830215	0.0534408	0.421044	-0.990501	0.0552228	0.544365	-0.85922	0.0576929	0.462466
SARS-CoV	ORF7a	SARS_CoV_ORF7a	CLNS1A	P54105	FALSE	-0.292928	0.0974742	0.158815	-0.732311	0.0265563	0.344502	-0.570353	0.0578039	0.313544
SARS-CoV	ORF7a	SARS_CoV_ORF7a	NPM1	P06748	FALSE	0.213524	0.000668588	0.0586028	0.164219	0.0387024	0.0939726	0.185101	0.0579567	0.0989789
SARS-CoV	ORF7a	SARS_CoV_ORF7a	USP30	Q70CQ3	FALSE	1.10614	0.00370077	0.364404	0.0124805	0.90827	0.462149	1.01317	0.0580566	0.605509
SARS-CoV	ORF7a	SARS_CoV_ORF7a	VIPAS39	Q9H9C1;Q9H9C1-2	FALSE	-0.502416	0.0215077	0.221507	-0.625837	0.152348	0.388984	-0.528377	0.0582293	0.274245
SARS-CoV	ORF7a	SARS_CoV_ORF7a	FLNB	O75369;O75369-2;O75369-9	FALSE	-0.226576	0.00159104	0.0685783	-0.166762	0.0312376	0.0752785	-0.193061	0.0583386	0.101801
SARS-CoV	ORF7a	SARS_CoV_ORF7a	GTF2B	Q00403	FALSE	-0.416689	0.00233597	0.148181	-0.383978	0.0459669	0.184136	-0.382031	0.058705	0.197809
SARS-CoV	ORF7a	SARS_CoV_ORF7a	AGAP1	Q9UPQ3;Q9UPQ3-2	FALSE	-2.41949	0.0063652	2.22329	-1.61132	0.515805	3.51342	-2.17301	0.0587141	2.42514
SARS-CoV	ORF7a	SARS_CoV_ORF7a	DDX49	Q9Y6V7	FALSE	-0.303816	0.00187898	0.0866487	-0.129523	0.496019	0.166806	-0.289165	0.0588776	0.144939
SARS-CoV	ORF7a	SARS_CoV_ORF7a	GALNT14	Q96FL9;Q96FL9-4	FALSE	0.629136	0.0176207	0.237711	-0.0188651	0.949657	0.294866	0.590699	0.0589403	0.333969
SARS-CoV	ORF7a	SARS_CoV_ORF7a	POT1	Q9NUX5;Q9NUX5-2	FALSE	1.26494	1.71046e-09	0.321286	1.07649	0.0493626	0.575196	1.10476	0.0594182	0.593075
SARS-CoV	ORF7a	SARS_CoV_ORF7a	SLC25A32	Q9H2D1	FALSE	0.477292	0.0164377	0.202405	0.347399	0.0515969	0.206778	0.468708	0.0594505	0.28464
SARS-CoV	ORF7a	SARS_CoV_ORF7a	SORD	Q00796	FALSE	0.403632	0.00544324	0.136976	0.181676	0.344393	0.186552	0.362345	0.0594567	0.187239
SARS-CoV	ORF7a	SARS_CoV_ORF7a	NUDT18	Q6ZVK8	FALSE	-2.65446	0.0805889	1.95204	-1.34814	0.649873	3.07706	-2.97335	0.0598249	2.02046
SARS-CoV	ORF7a	SARS_CoV_ORF7a	MAP7D3	Q8IWC1;Q8IWC1-4	FALSE	1.10116	0.0104705	0.286979	1.32762	0.0260297	1.15065	1.02238	0.0601085	0.511574
SARS-CoV	ORF7a	SARS_CoV_ORF7a	NUAK2	Q9H093	FALSE	-1.07731	0.0351331	0.545252	-0.961578	0.265219	0.931022	-1.36339	0.0602138	0.908884
SARS-CoV	ORF7a	SARS_CoV_ORF7a	SEPHS1	P49903	FALSE	-0.31497	0.00528977	0.111987	-0.27164	0.0750435	0.135842	-0.281786	0.0602997	0.144458
SARS-CoV	ORF7a	SARS_CoV_ORF7a	NUDCD1	Q96RS6	FALSE	-0.240003	0.0238681	0.100216	-0.241142	0.0537978	0.119629	-0.233269	0.0604034	0.121667
SARS-CoV	ORF7a	SARS_CoV_ORF7a	ARL2BP	Q9Y2Y0;Q9Y2Y0-2	FALSE	0.926929	0.042768	0.409182	0.885058	0.0463058	0.450622	0.878534	0.0604237	0.467408
SARS-CoV	ORF7a	SARS_CoV_ORF7a	ZC3H8	Q8N5P1	FALSE	0.592955	0.00540501	0.208815	0.231205	0.347323	0.263544	0.568593	0.0605246	0.291308
SARS-CoV	ORF7a	SARS_CoV_ORF7a	FTO	Q9C0B1	FALSE	-0.415529	0.0630538	0.244139	-0.418431	0.13121	0.281412	-0.490866	0.0607084	0.28001
SARS-CoV	ORF7a	SARS_CoV_ORF7a	XRCC4	Q13426	FALSE	-0.523013	0.0387611	0.408807	-0.625246	0.261301	0.601466	-0.593541	0.0608191	0.443556
SARS-CoV	ORF7a	SARS_CoV_ORF7a	LRRC57	Q8N9N7	FALSE	0.406727	0.0401545	0.196089	0.33591	0.266291	0.277487	0.429146	0.0608203	0.222868
SARS-CoV	ORF7a	SARS_CoV_ORF7a	NUDCD2	Q8WVJ2	FALSE	0.401778	0.0192234	0.169297	0.214336	0.236845	0.184738	0.368216	0.0614902	0.188722
SARS-CoV	ORF7a	SARS_CoV_ORF7a	NDC80	O14777	FALSE	-4.13884	0.0264608	1.535	-3.22229	0.32896	3.01109	-4.00581	0.0619291	1.84862
SARS-CoV	ORF7a	SARS_CoV_ORF7a	CNTN1	Q12860	FALSE	0.177613	0.01682	0.0741991	0.194577	0.0196316	0.089378	0.184577	0.0619628	0.0990975
SARS-CoV	ORF7a	SARS_CoV_ORF7a	ARHGAP12	Q8IWW6;Q8IWW6-4	FALSE	0.395348	0.0303083	0.160578	0.217533	0.334993	0.244688	0.396347	0.062078	0.209956
SARS-CoV	ORF7a	SARS_CoV_ORF7a	GMPS	P49915	FALSE	-0.289669	0.0075025	0.11437	-0.276701	0.0415454	0.159147	-0.265164	0.0621086	0.141733
SARS-CoV	ORF7a	SARS_CoV_ORF7a	WDR54	Q9H977	FALSE	-3.72422	0.0185997	1.52576	-1.15187	0.704064	2.68229	-3.72932	0.0623579	1.86338
SARS-CoV	ORF7a	SARS_CoV_ORF7a	PTPRK	Q15262-2;Q15262-3;Q15262-4	FALSE	0.52927	0.00823023	0.178077	0.163981	0.638862	0.362443	0.524192	0.0625926	0.252787
SARS-CoV	ORF7a	SARS_CoV_ORF7a	DSG2	Q14126	FALSE	0.257405	0.00908799	0.0953388	0.163843	0.172121	0.134264	0.248949	0.0627283	0.127647
SARS-CoV	ORF7a	SARS_CoV_ORF7a	CNOT11	Q9UKZ1	FALSE	0.738426	0.101313	0.383432	0.732459	0.0690639	0.662208	0.816202	0.062741	0.429668
SARS-CoV	ORF7a	SARS_CoV_ORF7a	KRT18	P05783	FALSE	-0.263072	5.56736e-29	0.0530492	-0.200951	0.00014514	0.0509561	-0.216282	0.0628399	0.102318
SARS-CoV	ORF7a	SARS_CoV_ORF7a	TDG	Q13569	FALSE	5.04128	0.0822519	1.80689	5.92594	0.27445	3.65749	5.39915	0.0628982	2.24484
SARS-CoV	ORF7a	SARS_CoV_ORF7a	PCBP2	Q15366-7	FALSE	0.482479	0.0120894	0.165662	0.221325	0.483814	0.27203	0.418722	0.0629451	0.216901
SARS-CoV	ORF7a	SARS_CoV_ORF7a	PIK3CA	P42336	FALSE	-3.48739	0.0225486	1.40175	-3.34649	0.169484	1.99068	-3.50689	0.0631692	1.6819
SARS-CoV	ORF7a	SARS_CoV_ORF7a	DERL2	Q9GZP9	FALSE	0.410859	0.0222691	0.198087	0.134549	0.470636	0.176491	0.401914	0.0633873	0.255049
SARS-CoV	ORF7a	SARS_CoV_ORF7a	ARV1	Q9H2C2	FALSE	-0.629369	0.00127127	0.174445	-0.550758	0.0798199	0.256057	-0.57778	0.0633885	0.292471
SARS-CoV	ORF7a	SARS_CoV_ORF7a	MYO18A	Q92614;Q92614-4	FALSE	0.346473	0.00137032	0.109625	0.140174	0.334453	0.243517	0.32671	0.0634836	0.164197
SARS-CoV	ORF7a	SARS_CoV_ORF7a	RECQL	P46063	FALSE	-0.200244	0.0202531	0.0942738	-0.279211	0.0185046	0.240028	-0.237868	0.0635341	0.135952
SARS-CoV	ORF7a	SARS_CoV_ORF7a	CTSH	P09668	FALSE	-0.539752	0.00123339	0.163609	-0.459526	0.0782947	0.227985	-0.45688	0.0636869	0.235014
SARS-CoV	ORF7a	SARS_CoV_ORF7a	ANP32B	Q92688;Q92688-2	FALSE	-0.26022	0.014781	0.106897	-0.208059	0.0743885	0.10769	-0.254205	0.0637409	0.141063
SARS-CoV	ORF7a	SARS_CoV_ORF7a	ARFRP1	Q13795	FALSE	-0.548321	0.0128888	0.208395	-0.596902	0.0226423	0.265561	-0.505469	0.0638266	0.258733
SARS-CoV	ORF7a	SARS_CoV_ORF7a	NBEAL1	Q6ZS30	FALSE	1.70685	0.0249275	0.708664	1.27975	0.0230505	1.81027	1.63185	0.0639617	0.864568
SARS-CoV	ORF7a	SARS_CoV_ORF7a	OSBP	P22059	FALSE	0.326473	0.0189214	0.128933	0.180019	0.374121	0.195769	0.306013	0.0644135	0.157905
SARS-CoV	ORF7a	SARS_CoV_ORF7a	PFDN1	O60925	FALSE	0.268386	0.016432	0.104757	0.172522	0.32499	0.158906	0.278857	0.0644354	0.150766
SARS-CoV	ORF7a	SARS_CoV_ORF7a	THAP11	Q96EK4	FALSE	-2.07811	1.12114e-157	0.247507	-0.766193	0.497385	1.05203	-1.98797	0.0648182	0.799399
SARS-CoV	ORF7a	SARS_CoV_ORF7a	TXNIP	Q9H3M7;Q9H3M7-2	FALSE	3.02722	6.2787e-05	0.864645	2.99346	0.128708	1.79266	2.7739	0.0648613	1.61212
SARS-CoV	ORF7a	SARS_CoV_ORF7a	LAP3	P28838;P28838-2	FALSE	0.313176	0.0213106	0.119808	0.318557	0.0259777	0.128248	0.291131	0.0648614	0.1507
SARS-CoV	ORF7a	SARS_CoV_ORF7a	JAG1	P78504	FALSE	-3.57558	0.000301881	1.01062	-2.6419	0.549356	2.30898	-3.00151	0.0650168	1.31632
SARS-CoV	ORF7a	SARS_CoV_ORF7a	DENND3	A2RUS2;A2RUS2-2	FALSE	1.2263	0.000930593	0.333672	1.09808	0.350053	0.871987	1.09164	0.0653171	0.560783
SARS-CoV	ORF7a	SARS_CoV_ORF7a	XPA	P23025	FALSE	-3.44619	0.0313494	1.72465	-2.43043	0.467811	2.88505	-3.3939	0.0654768	1.86871
SARS-CoV	ORF7a	SARS_CoV_ORF7a	RETREG2	Q8NC44	FALSE	-0.794143	0.122066	1.24551	-1.01079	0.0370159	1.26966	-1.13207	0.0656927	1.27383
SARS-CoV	ORF7a	SARS_CoV_ORF7a	H3F3A	P84243	FALSE	0.6629	0.000129026	0.174454	0.968979	6.68637e-08	0.380774	0.745583	0.0658115	0.421057
SARS-CoV	ORF7a	SARS_CoV_ORF7a	CD99L2	Q8TCZ2;Q8TCZ2-2;Q8TCZ2-3	FALSE	0.413078	0.00116072	0.116028	0.106312	0.418878	0.138978	0.388099	0.0660355	0.189969
SARS-CoV	ORF7a	SARS_CoV_ORF7a	PDZK1	Q5T2W1	FALSE	-0.656334	0.00385867	0.219716	-0.508977	0.305146	1.42467	-0.585184	0.0660455	0.308845
SARS-CoV	ORF7a	SARS_CoV_ORF7a	ADSSL1	Q8N142	FALSE	-0.472506	0.00911869	0.170681	-0.354282	0.18418	0.266444	-0.497599	0.0663208	0.265601
SARS-CoV	ORF7a	SARS_CoV_ORF7a	DLGAP4	Q9Y2H0;Q9Y2H0-1;Q9Y2H0-3	FALSE	0.390245	0.0254471	0.164645	0.386739	0.112881	0.225821	0.402916	0.066424	0.215845
SARS-CoV	ORF7a	SARS_CoV_ORF7a	HSP90B1	P14625	FALSE	0.156682	0.010576	0.0650216	0.0908056	0.310524	0.111596	0.159616	0.0668127	0.0859719
SARS-CoV	ORF7a	SARS_CoV_ORF7a	IFI35	P80217;P80217-2	FALSE	0.665688	0.00125699	0.205596	0.637184	0.130923	0.642311	0.655887	0.0669652	0.360548
SARS-CoV	ORF7a	SARS_CoV_ORF7a	MRRF	Q96E11;Q96E11-3	FALSE	0.409503	0.00169923	0.117914	-0.0390334	0.865692	0.269823	0.415517	0.0669695	0.216946
SARS-CoV	ORF7a	SARS_CoV_ORF7a	MAPK3	P27361	FALSE	-0.455229	0.0222336	0.209448	-0.394858	0.1681	0.283332	-0.448408	0.0672898	0.246604
SARS-CoV	ORF7a	SARS_CoV_ORF7a	HLA-A	P16188	FALSE	0.230832	0.0132807	0.0815297	0.313625	0.00078203	0.0863632	0.227215	0.0674443	0.120535
SARS-CoV	ORF7a	SARS_CoV_ORF7a	RYDEN	Q9NUL5;Q9NUL5-3;Q9NUL5-4	FALSE	-3.16426	0.315088	2.67187	-1.44856	0.654659	3.17589	-4.72112	0.0676232	2.16017
SARS-CoV	ORF7a	SARS_CoV_ORF7a	PCNX3	Q9H6A9	FALSE	0.439545	0.0212345	0.185496	0.22655	0.470536	0.669921	0.433068	0.0676959	0.245067
SARS-CoV	ORF7a	SARS_CoV_ORF7a	CSRP2	Q16527	FALSE	0.616008	0.0520273	0.358342	0.597579	0.140348	0.482047	0.675961	0.0678277	0.407464
SARS-CoV	ORF7a	SARS_CoV_ORF7a	VDAC3	Q9Y277-2	FALSE	-6.28761	1.89477e-05	1.41145	-6.17274	0.000120452	1.42859	-5.92181	0.0678331	2.24397
SARS-CoV	ORF7a	SARS_CoV_ORF7a	INPP4A	Q96PE3;Q96PE3-2;Q96PE3-3	FALSE	2.71431	0.0803368	0.886723	2.79957	0.0751833	1.04529	2.98593	0.0678358	1.34401
SARS-CoV	ORF7a	SARS_CoV_ORF7a	ANKHD1	Q8IWZ3-6	FALSE	0.442161	0.0379581	0.190635	0.372425	0.181021	0.266361	0.426378	0.0678951	0.215646
SARS-CoV	ORF7a	SARS_CoV_ORF7a	REXO4	Q9GZR2	FALSE	-0.277761	0.0473727	0.125095	-0.334111	0.0342899	0.14729	-0.314716	0.0680495	0.164127
SARS-CoV	ORF7a	SARS_CoV_ORF7a	USP4	Q13107;Q13107-2	FALSE	0.731183	0.0205977	0.258057	-0.128747	0.881179	0.716332	0.657524	0.0680537	0.323748
SARS-CoV	ORF7a	SARS_CoV_ORF7a	DIS3L	Q8TF46	FALSE	-0.549753	0.177602	0.408083	-0.869811	0.185201	1.00299	-0.912358	0.0680968	0.573075
SARS-CoV	ORF7a	SARS_CoV_ORF7a	TMSB4X	P62328	FALSE	-0.496357	0.298524	0.460209	-0.27648	0.289094	0.445412	-0.771281	0.068192	0.408827
SARS-CoV	ORF7a	SARS_CoV_ORF7a	WASHC4	Q2M389	FALSE	-0.665272	0.0287202	0.395617	-0.585153	0.0756262	0.409242	-0.609398	0.0684909	0.412546
SARS-CoV	ORF7a	SARS_CoV_ORF7a	PPM1G	O15355	FALSE	-0.282946	0.00924833	0.107829	-0.264065	0.0535672	0.127993	-0.259941	0.0685159	0.13678
SARS-CoV	ORF7a	SARS_CoV_ORF7a	MARK2	Q7KZI7;Q7KZI7-8	FALSE	0.594914	0.0231098	0.220438	0.449858	0.285626	0.347648	0.584978	0.0689808	0.330606
SARS-CoV	ORF7a	SARS_CoV_ORF7a	MYOF	Q9NZM1;Q9NZM1-6	FALSE	-0.215159	0.0144202	0.0904137	-0.0652102	0.454801	0.0894795	-0.19026	0.0692155	0.106836
SARS-CoV	ORF7a	SARS_CoV_ORF7a	PRKD2	Q9BZL6;Q9BZL6-3	FALSE	-0.324177	0.0197563	0.136727	-0.277153	0.307478	0.229886	-0.35867	0.0693006	0.189226
SARS-CoV	ORF7a	SARS_CoV_ORF7a	GLCE	O94923	FALSE	0.266301	0.0527414	0.125562	0.229666	0.468242	0.333943	0.354053	0.0693756	0.221084
SARS-CoV	ORF7a	SARS_CoV_ORF7a	TPR	P12270	FALSE	-0.157688	0.0193958	0.0656747	-0.122997	0.0870944	0.0721665	-0.152185	0.0695417	0.0825047
SARS-CoV	ORF7a	SARS_CoV_ORF7a	STAT3	P40763-2	FALSE	-5.08629	0.0161347	2.03221	-4.61296	0.0541378	2.12894	-4.66535	0.0695851	2.28254
SARS-CoV	ORF7a	SARS_CoV_ORF7a	HNRNPA2B1	P22626	FALSE	-0.0871999	0.0628032	0.0523306	-0.0617644	0.264354	0.0525655	-0.11066	0.06977	0.0649892
SARS-CoV	ORF7a	SARS_CoV_ORF7a	GPSM1	Q86YR5;Q86YR5-3;Q86YR5-4	FALSE	2.11636	0.0657922	1.00953	3.29053	0.0628757	1.95003	2.29053	0.0698131	1.55501
SARS-CoV	ORF7a	SARS_CoV_ORF7a	NAA35	Q5VZE5	FALSE	-0.679389	0.0417875	0.292742	-0.588354	0.139445	0.377479	-0.670166	0.0698305	0.377603
SARS-CoV	ORF7a	SARS_CoV_ORF7a	SPDL1	Q96EA4	FALSE	-0.916817	0.0198564	1.29171	-1.58456	0.0408653	1.46405	-1.13186	0.0699293	1.39347
SARS-CoV	ORF7a	SARS_CoV_ORF7a	NSUN5	Q96P11-2	FALSE	-0.265739	0.0127124	0.102365	-0.16948	0.249361	0.13555	-0.249823	0.0701414	0.138998
SARS-CoV	ORF7a	SARS_CoV_ORF7a	MESD	Q14696	FALSE	0.200276	0.0259301	0.0915137	0.0402046	0.753815	0.144303	0.213977	0.0703171	0.11773
SARS-CoV	ORF7a	SARS_CoV_ORF7a	TRIT1	Q9H3H1;Q9H3H1-4	FALSE	0.660073	0.00281329	0.200948	0.522532	0.035586	0.398266	0.505874	0.0703428	0.294324
SARS-CoV	ORF7a	SARS_CoV_ORF7a	WDR11	Q9BZH6	FALSE	0.330738	0.010954	0.130071	0.193232	0.176719	0.155091	0.292495	0.0704586	0.161771
SARS-CoV	ORF7a	SARS_CoV_ORF7a	PTPN11	Q06124	FALSE	0.245304	0.0318665	0.102656	0.228425	0.066072	0.115992	0.248281	0.0706052	0.132976
SARS-CoV	ORF7a	SARS_CoV_ORF7a	KHDC4	Q7Z7F0;Q7Z7F0-2	FALSE	-0.516895	0.0104685	0.211365	-0.47312	0.0867795	0.492247	-0.50679	0.0707949	0.29052
SARS-CoV	ORF7a	SARS_CoV_ORF7a	SLC12A2	P55011	FALSE	0.168064	0.0504094	0.0909966	0.200842	0.03864	0.10803	0.207231	0.0708518	0.122509
SARS-CoV	ORF7a	SARS_CoV_ORF7a	TIMM17A	Q99595	FALSE	-0.675092	0.00173934	0.227729	-0.394664	0.478164	0.902683	-0.682561	0.0711734	0.410966
SARS-CoV	ORF7a	SARS_CoV_ORF7a	COPG1	Q9Y678	FALSE	0.185894	0.0341223	0.0833159	0.112537	0.259559	0.0994828	0.187855	0.0713879	0.107333
SARS-CoV	ORF7a	SARS_CoV_ORF7a	IFITM2	Q01629	FALSE	-7.20178	4.8474e-37	1.27887	-2.57812	0.538982	3.92472	-6.7271	0.0714159	2.45754
SARS-CoV	ORF7a	SARS_CoV_ORF7a	HYPK	Q9NX55	FALSE	-4.77842	0.00934671	1.82206	-4.07206	0.0887724	2.29409	-4.55846	0.0714503	2.22229
SARS-CoV	ORF7a	SARS_CoV_ORF7a	UBE3B	Q7Z3V4	FALSE	-3.97202	0.0143646	1.76019	-2.56759	0.333036	2.50825	-3.77454	0.0717124	2.03145
SARS-CoV	ORF7a	SARS_CoV_ORF7a	RPS6KA4	O75676;O75676-2	FALSE	-3.90392	0.0303845	2.25403	-1.03084	0.770741	3.35886	-3.73188	0.0717518	2.38224
SARS-CoV	ORF7a	SARS_CoV_ORF7a	SRSF5	Q13243	FALSE	0.323393	0.00852263	0.118158	0.179845	0.12664	0.143705	0.314857	0.0717805	0.181842
SARS-CoV	ORF7a	SARS_CoV_ORF7a	HPS5	Q9UPZ3	FALSE	-0.970966	0.0351191	0.493501	-0.456094	0.533401	0.850082	-0.980439	0.0718631	0.751012
SARS-CoV	ORF7a	SARS_CoV_ORF7a	TNS4	Q8IZW8	FALSE	0.492182	0.0189842	0.201721	0.328437	0.45632	0.696341	0.499949	0.0720908	0.29065
SARS-CoV	ORF7a	SARS_CoV_ORF7a	UBXN1	Q04323	FALSE	0.372414	0.0153495	0.130857	0.198347	0.236917	0.172033	0.333984	0.0721102	0.170499
SARS-CoV	ORF7a	SARS_CoV_ORF7a	HNMT	P50135	FALSE	-4.79299	0.0518628	1.74542	-5.14942	0.0884235	2.27651	-4.607	0.0723131	2.02138
SARS-CoV	ORF7a	SARS_CoV_ORF7a	AP4M1	O00189	FALSE	1.46427	0.0741939	0.481943	1.5096	0.0716798	0.613022	1.48942	0.0723769	0.507696
SARS-CoV	ORF7a	SARS_CoV_ORF7a	SIRPA	P78324;P78324-4	FALSE	0.516692	0.00585693	0.183894	0.296423	0.103099	0.209484	0.437703	0.0724175	0.237222
SARS-CoV	ORF7a	SARS_CoV_ORF7a	MED29	Q9NX70	FALSE	0.351348	0.0345093	0.154859	0.23223	0.253679	0.199637	0.359946	0.072475	0.198403
SARS-CoV	ORF7a	SARS_CoV_ORF7a	BCAS3	Q9H6U6;Q9H6U6-2;Q9H6U6-3;Q9H6U6-7;Q9H6U6-8	FALSE	0.483161	0.00563668	0.154945	0.61222	0.00890884	0.332834	0.488033	0.0725247	0.273926
SARS-CoV	ORF7a	SARS_CoV_ORF7a	PTGES	O14684	FALSE	0.397512	0.000860377	0.104314	0.176214	0.192071	0.130632	0.346126	0.072867	0.200097
SARS-CoV	ORF7a	SARS_CoV_ORF7a	BLMH	Q13867	FALSE	-0.288854	0.0374636	0.130284	-0.449815	0.0275848	0.307851	-0.315775	0.072898	0.177931
SARS-CoV	ORF7a	SARS_CoV_ORF7a	ADK	P55263	FALSE	0.663596	0.0397981	0.269495	0.559033	0.15416	0.333359	0.607618	0.0736952	0.289678
SARS-CoV	ORF7a	SARS_CoV_ORF7a	IRF9	Q00978	FALSE	-4.13443	0.00473925	1.51482	-4.51399	0.381427	4.03102	-4.00094	0.0738244	2.01012
SARS-CoV	ORF7a	SARS_CoV_ORF7a	ANKRD52	Q8NB46	FALSE	-3.01122	0.0200649	1.57108	-2.62386	0.244093	2.27961	-2.96553	0.0741406	1.85914
SARS-CoV	ORF7a	SARS_CoV_ORF7a	GRAMD1B	Q3KR37;Q3KR37-2;Q3KR37-4	FALSE	0.549689	0.00261168	0.162499	-0.0354123	0.937049	0.364879	0.501451	0.0742851	0.256299
SARS-CoV	ORF7a	SARS_CoV_ORF7a	USP12	O75317	FALSE	0.901515	0.0086015	0.328288	0.436659	0.420887	1.93585	0.958699	0.0743078	1.09697
SARS-CoV	ORF7a	SARS_CoV_ORF7a	RPL21	P46778	FALSE	0.381787	0.00286374	0.117306	0.31994	0.265832	0.209268	0.319919	0.0743698	0.166278
SARS-CoV	ORF7a	SARS_CoV_ORF7a	TOMM6	Q96B49	FALSE	-0.774085	3.95757e-05	0.217002	-0.400515	0.113817	0.250166	-0.629471	0.0744233	0.315269
SARS-CoV	ORF7a	SARS_CoV_ORF7a	RCC2	Q9P258	FALSE	-0.207465	0.0339816	0.100951	-0.205069	0.0631706	0.116006	-0.214981	0.074454	0.128541
SARS-CoV	ORF7a	SARS_CoV_ORF7a	OGT	O15294	FALSE	0.364412	0.00997648	0.138854	0.196911	0.13496	0.187559	0.290914	0.0748336	0.163227
SARS-CoV	ORF7a	SARS_CoV_ORF7a	USP43	Q70EL4;Q70EL4-4	FALSE	-3.95941	0.00940453	1.4213	-3.83335	0.276459	2.62498	-3.91451	0.0751459	1.86281
SARS-CoV	ORF7a	SARS_CoV_ORF7a	HEBP2	Q9Y5Z4	FALSE	-0.483614	0.0164997	0.221386	-0.641617	0.0210877	0.411924	-0.420158	0.0751774	0.250627
SARS-CoV	ORF7a	SARS_CoV_ORF7a	NCAN	O14594	FALSE	-0.552946	0.0788799	0.337053	-0.371993	0.385037	0.418101	-0.66432	0.0753693	0.393803
SARS-CoV	ORF7a	SARS_CoV_ORF7a	PIGG	Q5H8A4;Q5H8A4-2;Q5H8A4-4	FALSE	-0.69059	0.00111988	0.198821	-0.279399	0.632558	0.375589	-0.558152	0.075408	0.29559
SARS-CoV	ORF7a	SARS_CoV_ORF7a	MARK2	Q7KZI7-16	FALSE	0.315888	0.0250841	0.132063	0.216237	0.342996	0.233536	0.311529	0.0755217	0.173802
SARS-CoV	ORF7a	SARS_CoV_ORF7a	GFOD2	Q3B7J2	FALSE	0.480615	0.0673388	0.224452	0.535716	0.0662176	0.264584	0.520157	0.0756916	0.27302
SARS-CoV	ORF7a	SARS_CoV_ORF7a	TP53BP2	Q13625;Q13625-3	FALSE	0.661033	0.00267015	0.200039	0.524954	0.455279	0.70953	0.575585	0.0762849	0.342005
SARS-CoV	ORF7a	SARS_CoV_ORF7a	COG6	Q9Y2V7	FALSE	-0.496609	0.00162789	0.162994	-0.50321	0.02112	0.230831	-0.476875	0.0764811	0.259981
SARS-CoV	ORF7a	SARS_CoV_ORF7a	UBIAD1	Q9Y5Z9;Q9Y5Z9-2	FALSE	-0.674761	0.00347651	0.391854	-0.563962	0.0132456	0.384032	-0.524229	0.0764878	0.411223
SARS-CoV	ORF7a	SARS_CoV_ORF7a	SFXN1	Q9H9B4	FALSE	-0.197331	0.0037889	0.0684455	-0.17769	0.14088	0.108704	-0.18756	0.0765137	0.102106
SARS-CoV	ORF7a	SARS_CoV_ORF7a	IMPDH2	P12268	FALSE	0.271277	0.0509698	0.136062	0.306648	0.0649968	0.153455	0.28252	0.0767493	0.157859
SARS-CoV	ORF7a	SARS_CoV_ORF7a	GPRIN2	O60269	FALSE	0.772327	0.0404545	0.284502	0.658121	0.178815	0.427284	0.714906	0.076809	0.362903
SARS-CoV	ORF7a	SARS_CoV_ORF7a	POLR3G	O15318	FALSE	0.583242	0.161569	0.462131	1.01846	0.0979672	2.22627	1.00808	0.0769746	0.812931
SARS-CoV	ORF7a	SARS_CoV_ORF7a	AQR	O60306	FALSE	0.167909	0.0600694	0.0870783	0.138429	0.263838	0.120627	0.206465	0.0771339	0.120337
SARS-CoV	ORF7a	SARS_CoV_ORF7a	PPP4C	P60510	FALSE	0.402373	0.0122586	0.155674	0.228881	0.189947	0.171209	0.356019	0.0780287	0.204503
SARS-CoV	ORF7a	SARS_CoV_ORF7a	ACTA2	P62736	FALSE	-0.132294	0.0391443	0.0666729	-0.0843986	0.471281	0.094318	-0.171882	0.0781351	0.107559
SARS-CoV	ORF7a	SARS_CoV_ORF7a	CIB1	Q99828	FALSE	0.4723	0.0317854	0.218822	0.129316	0.699618	0.362077	0.478034	0.0784054	0.260687
SARS-CoV	ORF7a	SARS_CoV_ORF7a	PTPRS	Q13332-3;Q13332-6	FALSE	0.645644	0.00133293	0.174124	0.149796	0.567535	0.312898	0.590875	0.0784317	0.291951
SARS-CoV	ORF7a	SARS_CoV_ORF7a	IPO4	Q8TEX9;Q8TEX9-2	FALSE	0.27947	0.0520345	0.138055	0.190901	0.245471	0.159502	0.293541	0.078767	0.16402
SARS-CoV	ORF7a	SARS_CoV_ORF7a	WASH6P	Q9NQA3	FALSE	-0.559491	0.0507624	0.283888	-0.732559	0.024929	0.307127	-0.610109	0.0787705	0.345175
SARS-CoV	ORF7a	SARS_CoV_ORF7a	SPATA5	Q8NB90	FALSE	0.488271	0.0381362	0.222555	0.363868	0.164141	0.247561	0.412282	0.0787916	0.228056
SARS-CoV	ORF7a	SARS_CoV_ORF7a	BRMS1	Q9HCU9	FALSE	-0.323425	0.0679351	0.170045	-0.222927	0.284483	0.347793	-0.470268	0.079007	0.260425
SARS-CoV	ORF7a	SARS_CoV_ORF7a	LMF2	Q9BU23;Q9BU23-2	FALSE	-0.773428	0.0404699	0.356886	-0.240988	0.639001	0.486049	-0.762565	0.0797404	0.41172
SARS-CoV	ORF7a	SARS_CoV_ORF7a	OIP5	O43482	FALSE	3.54461	0.00907211	1.76869	1.89541	0.0621672	2.17618	2.96739	0.0798773	2.14882
SARS-CoV	ORF7a	SARS_CoV_ORF7a	KCTD5	Q9NXV2	FALSE	-1.24815	0.011325	0.641397	-1.81494	0.00372533	0.754869	-1.18614	0.080006	0.787119
SARS-CoV	ORF7a	SARS_CoV_ORF7a	ME3	Q16798	FALSE	0.430374	0.00359666	0.138486	0.228772	0.57755	0.305312	0.422419	0.0802083	0.229141
SARS-CoV	ORF7a	SARS_CoV_ORF7a	TAPBP	O15533;O15533-3	FALSE	0.186562	0.0442216	0.0848587	0.174455	0.0931432	0.103298	0.201087	0.0804182	0.114413
SARS-CoV	ORF7a	SARS_CoV_ORF7a	SHROOM3	Q8TF72	FALSE	-0.423926	0.0687823	0.228647	-0.417396	0.288588	0.360099	-0.542672	0.0804249	0.327799
SARS-CoV	ORF7a	SARS_CoV_ORF7a	RUNDC1	Q96C34;Q96C34-2	FALSE	0.601636	0.0127746	0.275038	0.415429	0.291628	0.433992	0.616399	0.08055	0.394581
SARS-CoV	ORF7a	SARS_CoV_ORF7a	BRWD1	Q9NSI6;Q9NSI6-2;Q9NSI6-3	FALSE	1.54396	0.00254245	0.394326	0.440052	0.586388	1.07226	1.36271	0.0805594	0.934409
SARS-CoV	ORF7a	SARS_CoV_ORF7a	ZBTB48	P10074	FALSE	3.63983	0.000110169	0.771553	-0.120017	0.865716	3.95028	6.13861	0.0807197	3.95786
SARS-CoV	ORF7a	SARS_CoV_ORF7a	RNF113A	O15541	FALSE	-0.396643	0.0531613	0.204334	-0.510929	0.0434287	0.265535	-0.401518	0.0807699	0.232616
SARS-CoV	ORF7a	SARS_CoV_ORF7a	PLAAT3	P53816	FALSE	7.90209	0.0900366	3.33928	7.95468	0.0833604	3.57521	7.89248	0.0808715	3.49626
SARS-CoV	ORF7a	SARS_CoV_ORF7a	EDRF1	Q3B7T1	FALSE	-3.51036	0.0225663	1.88256	-3.19509	0.331182	2.99424	-3.55446	0.0808914	2.18383
SARS-CoV	ORF7a	SARS_CoV_ORF7a	ST8SIA4	Q92187	FALSE	-0.827462	0.0156544	0.391085	-0.732731	0.458436	1.19737	-0.844824	0.0813801	0.664465
SARS-CoV	ORF7a	SARS_CoV_ORF7a	PTGES3	Q15185;Q15185-4	FALSE	0.175786	0.0303937	0.079189	0.105478	0.368741	0.109492	0.195272	0.0814932	0.11088
SARS-CoV	ORF7a	SARS_CoV_ORF7a	AP4E1	Q9UPM8	FALSE	-3.0378	0.0264227	1.52188	-2.3176	0.206685	2.33008	-2.72509	0.0815929	1.55629
SARS-CoV	ORF7a	SARS_CoV_ORF7a	DKC1	O60832	FALSE	-0.128661	0.0451399	0.0627988	-0.0730949	0.57854	0.174449	-0.160352	0.0816039	0.0979529
SARS-CoV	ORF7a	SARS_CoV_ORF7a	PTDSS2	Q9BVG9	FALSE	0.378618	0.0165541	0.136637	0.238021	0.213025	0.175982	0.322897	0.0816054	0.174763
SARS-CoV	ORF7a	SARS_CoV_ORF7a	GARS	P41250	FALSE	0.18407	0.0297617	0.0855423	0.188898	0.0576472	0.100868	0.20126	0.0816505	0.121776
SARS-CoV	ORF7a	SARS_CoV_ORF7a	TPM1	P09493	FALSE	-0.732697	0.00140595	0.212177	-0.708366	0.0234191	0.331561	-0.595048	0.0816534	0.312726
SARS-CoV	ORF7a	SARS_CoV_ORF7a	USP5	P45974;P45974-2	FALSE	-0.188267	0.0427501	0.0939368	-0.220885	0.0438654	0.116376	-0.197403	0.0819068	0.114177
SARS-CoV	ORF7a	SARS_CoV_ORF7a	PCID2	Q5JVF3;Q5JVF3-2;Q5JVF3-3	FALSE	-0.357762	0.0368126	0.159162	-0.365031	0.0508471	0.169903	-0.344324	0.0822688	0.183953
SARS-CoV	ORF7a	SARS_CoV_ORF7a	MAP3K2	Q9Y2U5	FALSE	-4.1749	0.0200389	1.88768	-4.66967	0.019417	2.14131	-2.92595	0.0823186	1.85254
SARS-CoV	ORF7a	SARS_CoV_ORF7a	FOXP4	Q8IVH2;Q8IVH2-2;Q8IVH2-3	FALSE	-0.856717	0.108221	0.705807	-1.03129	0.0657793	0.722161	-0.994592	0.0824101	0.730363
SARS-CoV	ORF7a	SARS_CoV_ORF7a	TGFBR3	Q03167;Q03167-2	FALSE	3.24244	0.0835151	1.38057	3.80291	0.0654008	2.54229	3.58682	0.0824156	2.13214
SARS-CoV	ORF7a	SARS_CoV_ORF7a	CYFIP1	Q7L576	FALSE	0.219833	0.0173521	0.0871431	0.126602	0.234294	0.108834	0.204235	0.0824331	0.112937
SARS-CoV	ORF7a	SARS_CoV_ORF7a	RPL5	P46777	FALSE	-0.086627	0.124238	0.0615941	-0.0934266	0.598727	0.235292	-0.145866	0.0824448	0.0898247
SARS-CoV	ORF7a	SARS_CoV_ORF7a	SRCIN1	Q9C0H9;Q9C0H9-2	FALSE	3.61823	0.0288854	2.85382	1.22519	0.140108	2.41973	1.54409	0.0829888	1.86069
SARS-CoV	ORF7a	SARS_CoV_ORF7a	ALG13	Q9NP73-2	FALSE	-0.349502	0.00249374	0.118733	-5.93259	0.093459	2.75274	-0.341828	0.0830483	0.194038
SARS-CoV	ORF7a	SARS_CoV_ORF7a	CKB	P12277	FALSE	-5.0204	0.000472979	1.35141	-3.37146	0.370947	3.07568	-4.61485	0.0830637	2.1097
SARS-CoV	ORF7a	SARS_CoV_ORF7a	RANBP6	O60518	FALSE	-1.02823	0.0606286	0.548585	-0.595382	0.580773	1.23504	-0.785921	0.0831645	0.458857
SARS-CoV	ORF7a	SARS_CoV_ORF7a	SMIM4	Q8WVI0	FALSE	0.707339	0.0573001	0.372568	0.0895344	0.95894	0.816848	0.979808	0.083179	1.20286
SARS-CoV	ORF7a	SARS_CoV_ORF7a	H2AFY	O75367-2	FALSE	-4.8429	0.000223884	1.23524	-4.50828	0.207267	2.81497	-5.44823	0.0834129	3.14385
SARS-CoV	ORF7a	SARS_CoV_ORF7a	FILIP1	Q7Z7B0	FALSE	1.37785	0.00919434	0.479962	1.12169	0.25066	1.82963	1.13114	0.0835159	0.696998
SARS-CoV	ORF7a	SARS_CoV_ORF7a	UBR1	Q8IWV7	FALSE	-1.03367	0.0250434	0.512888	-1.37193	0.11586	0.789713	-0.947755	0.0835735	0.589067
SARS-CoV	ORF7a	SARS_CoV_ORF7a	TMX2	Q9Y320;Q9Y320-2	FALSE	-0.214628	0.0683537	0.112205	0.0248297	0.874853	0.362221	-0.279753	0.0836897	0.180972
SARS-CoV	ORF7a	SARS_CoV_ORF7a	PLSCR3	Q9NRY6	FALSE	0.543477	0.050891	0.270293	0.564432	0.0443302	0.920132	0.935844	0.0839286	3.1021
SARS-CoV	ORF7a	SARS_CoV_ORF7a	NRIP1	P48552	FALSE	1.18051	0.000975947	0.359033	1.49977	0.0254176	1.85872	0.9951	0.0840273	0.675449
SARS-CoV	ORF7a	SARS_CoV_ORF7a	HECTD1	Q9ULT8	FALSE	0.575408	0.0548129	0.433849	0.431841	0.288665	0.524887	0.669764	0.0840818	0.500493
SARS-CoV	ORF7a	SARS_CoV_ORF7a	LIAT1	Q6ZQX7;Q6ZQX7-2;Q6ZQX7-3;Q6ZQX7-4	FALSE	-5.71683	4.15841e-12	1.38357	-4.29436	0.361971	3.20288	-5.06848	0.0842345	2.27723
SARS-CoV	ORF7a	SARS_CoV_ORF7a	FH	P07954-2	FALSE	0.182216	0.0238289	0.0785392	0.160632	0.19044	0.116019	0.190547	0.0842692	0.109666
SARS-CoV	ORF7a	SARS_CoV_ORF7a	PM20D2	Q8IYS1	FALSE	0.509073	0.0205657	0.214382	0.276425	0.292109	0.258114	0.45107	0.0846854	0.261816
SARS-CoV	ORF7a	SARS_CoV_ORF7a	DIABLO	Q9NR28;Q9NR28-2	FALSE	-0.116938	0.0704074	0.0645386	-0.0451099	0.628106	0.0884499	-0.14641	0.085062	0.0892951
SARS-CoV	ORF7a	SARS_CoV_ORF7a	SYNJ2	O15056	FALSE	-1.06601	0.0342694	0.490693	-1.02793	0.0593662	0.520198	-0.927677	0.0850858	0.515802
SARS-CoV	ORF7a	SARS_CoV_ORF7a	TMEM238	C9JI98	FALSE	2.63904	0.0309057	0.84656	1.66614	0.588101	2.32602	2.64919	0.0852022	1.82797
SARS-CoV	ORF7a	SARS_CoV_ORF7a	WASL	O00401	FALSE	-0.381523	0.0563972	0.190345	-0.361372	0.144271	0.244864	-0.422914	0.0853513	0.26422
SARS-CoV	ORF7a	SARS_CoV_ORF7a	RBM4B	Q9BQ04	FALSE	-0.205243	0.225992	0.166592	-0.25982	0.206648	0.205161	-0.312148	0.0853617	0.186065
SARS-CoV	ORF7a	SARS_CoV_ORF7a	SNX8	Q9Y5X2	FALSE	0.529069	0.0103389	0.187771	0.0630327	0.84584	0.42341	0.407433	0.0854084	0.241162
SARS-CoV	ORF7a	SARS_CoV_ORF7a	HAUS6	Q7Z4H7	FALSE	-0.51248	0.00854709	0.218336	-0.299476	0.345799	0.336533	-0.470341	0.0854253	0.279233
SARS-CoV	ORF7a	SARS_CoV_ORF7a	RAD51C	O43502	FALSE	1.26158	0.0661188	0.739277	2.53325	0.0606878	2.51915	1.22067	0.0854511	1.2758
SARS-CoV	ORF7a	SARS_CoV_ORF7a	EIF2B4	Q9UI10-2;Q9UI10-3	FALSE	-3.25489	0.0231388	1.35993	-3.23704	0.0486547	1.53985	-3.04768	0.0854872	1.63824
SARS-CoV	ORF7a	SARS_CoV_ORF7a	RPL19	P84098	FALSE	0.188666	0.0583536	0.105027	0.151172	0.375171	0.150937	0.225641	0.0856749	0.139707
SARS-CoV	ORF7a	SARS_CoV_ORF7a	ZNF24	P17028	FALSE	0.619774	0.00435669	0.20026	0.526931	0.079471	0.26071	0.54373	0.0858039	0.279004
SARS-CoV	ORF7a	SARS_CoV_ORF7a	ANXA5	P08758	FALSE	-0.121649	0.162455	0.0855528	-0.164651	0.173808	0.110851	-0.172084	0.0858153	0.0955894
SARS-CoV	ORF7a	SARS_CoV_ORF7a	IPO5	O00410;O00410-3	FALSE	0.268394	0.00560956	0.0818434	0.197123	0.0814674	0.114325	0.228849	0.085868	0.124731
SARS-CoV	ORF7a	SARS_CoV_ORF7a	HDAC8	Q9BY41;Q9BY41-4	FALSE	-5.31998	0.000188408	1.53269	0.453908	0.847435	2.32592	-5.14653	0.085925	2.30836
SARS-CoV	ORF7a	SARS_CoV_ORF7a	RTN4	Q9NQC3	FALSE	-0.204155	0.0331931	0.0886817	-0.1882	0.151053	0.143597	-0.246199	0.0859262	0.14504
SARS-CoV	ORF7a	SARS_CoV_ORF7a	DOCK1	Q14185	FALSE	0.351608	0.0348332	0.157882	0.182898	0.363587	0.196819	0.332364	0.0863184	0.189028
SARS-CoV	ORF7a	SARS_CoV_ORF7a	THUMPD2	Q9BTF0	FALSE	0.567551	0.115015	0.363051	0.731875	0.116514	2.94168	0.696263	0.0863703	0.548869
SARS-CoV	ORF7a	SARS_CoV_ORF7a	TMBIM6	P55061	FALSE	-0.272491	0.0610778	0.143558	-0.306993	0.0786066	0.166845	-0.320981	0.0863892	0.186958
SARS-CoV	ORF7a	SARS_CoV_ORF7a	RTCA	O00442	FALSE	0.348455	0.0166043	0.145152	0.28665	0.181626	0.231866	0.301153	0.0864902	0.17528
SARS-CoV	ORF7a	SARS_CoV_ORF7a	CHSY1	Q86X52	FALSE	0.690538	0.0773353	0.371919	0.610294	0.233623	0.576854	0.848363	0.0865931	0.640831
SARS-CoV	ORF7a	SARS_CoV_ORF7a	AFG1L	Q8WV93	FALSE	-2.83274	1.11977e-07	1.47327	-2.46535	0.255807	2.9621	-2.73473	0.0868635	1.83736
SARS-CoV	ORF7a	SARS_CoV_ORF7a	DCPS	Q96C86	FALSE	-0.339602	0.0140609	0.159323	-0.305485	0.0871459	0.186215	-0.319436	0.086877	0.198124
SARS-CoV	ORF7a	SARS_CoV_ORF7a	XRCC6	P12956	FALSE	-0.200491	0.00913554	0.0797857	-0.132277	0.107062	0.0850045	-0.167424	0.0870409	0.0962624
SARS-CoV	ORF7a	SARS_CoV_ORF7a	BPNT1	O95861;O95861-4	FALSE	0.366126	0.0117076	0.139615	0.165488	0.344593	0.170567	0.309766	0.0875664	0.179618
SARS-CoV	ORF7a	SARS_CoV_ORF7a	B2M	P61769	FALSE	0.408792	0.00475049	0.136801	0.340007	0.121852	0.192544	0.345833	0.0876805	0.190475
SARS-CoV	ORF7a	SARS_CoV_ORF7a	YRDC	Q86U90	FALSE	-3.04993	0.0092963	1.5391	-0.727127	0.829622	2.88672	-3.12044	0.0877328	1.92094
SARS-CoV	ORF7a	SARS_CoV_ORF7a	PTPN3	P26045	FALSE	-1.22319	0.0036593	0.487263	-1.1534	0.0195574	0.589188	-1.18728	0.0878155	0.730796
SARS-CoV	ORF7a	SARS_CoV_ORF7a	EXOG	Q9Y2C4	FALSE	0.584934	0.00534272	0.171002	0.490903	0.0368396	0.208931	0.533026	0.0879133	0.271925
SARS-CoV	ORF7a	SARS_CoV_ORF7a	LUC7L2	Q9Y383	FALSE	-0.645883	0.000370116	0.154157	-0.484807	0.165403	0.385139	-0.459051	0.0882564	0.294599
SARS-CoV	ORF7a	SARS_CoV_ORF7a	POLR3C	Q9BUI4	FALSE	0.807989	3.54443e-06	0.172818	0.765585	0.220804	0.415941	0.78456	0.0885684	0.397147
SARS-CoV	ORF7a	SARS_CoV_ORF7a	CCZ1B;CCZ1	P86790;P86791	FALSE	1.31595	0.0895229	0.497146	-0.562638	0.667293	1.05043	1.31428	0.0885945	0.521641
SARS-CoV	ORF7a	SARS_CoV_ORF7a	FITM2	Q8N6M3	FALSE	3.75691	0.07343	2.42839	7.89074	0.10907	3.50083	4.63601	0.088622	3.9771
SARS-CoV	ORF7a	SARS_CoV_ORF7a	PDE6D	O43924	FALSE	0.464481	0.00872973	0.170789	0.463794	0.0213026	0.189445	0.396081	0.0886284	0.221156
SARS-CoV	ORF7a	SARS_CoV_ORF7a	TRIM3	O75382;O75382-2	FALSE	0.873455	0.0325944	0.364564	0.599882	0.191747	0.378052	0.778035	0.0889239	0.400298
SARS-CoV	ORF7a	SARS_CoV_ORF7a	INSR	P06213	FALSE	-0.462921	0.17746	0.322003	-0.767033	0.0294986	0.360938	-0.685908	0.0889796	0.399674
SARS-CoV	ORF7a	SARS_CoV_ORF7a	RBM23	Q86U06-4	FALSE	0.795945	0.00701412	0.279097	0.579258	0.212082	0.545687	0.676249	0.0889808	0.429591
SARS-CoV	ORF7a	SARS_CoV_ORF7a	PIP4P2	Q8N4L2	FALSE	0.776127	0.214292	0.823078	0.445822	0.350064	1.11465	0.922849	0.0890797	0.841202
SARS-CoV	ORF7a	SARS_CoV_ORF7a	FKBP2	P26885	FALSE	0.758597	0.00160782	0.234241	0.613915	0.102131	0.319573	0.553879	0.0891711	0.293598
SARS-CoV	ORF7a	SARS_CoV_ORF7a	NUDCD3	Q8IVD9	FALSE	-0.426244	0.0185645	0.172354	-0.371431	0.0850157	0.214721	-0.371573	0.0894041	0.210637
SARS-CoV	ORF7a	SARS_CoV_ORF7a	UPRT	Q96BW1	FALSE	-3.55927	0.0682967	1.8158	-3.34471	0.248333	3.49171	-3.95169	0.0901393	2.16123
SARS-CoV	ORF7a	SARS_CoV_ORF7a	GNPNAT1	Q96EK6	FALSE	-0.374266	0.0526593	0.204249	-0.554567	0.0368887	0.270809	-0.441509	0.0907554	0.275753
SARS-CoV	ORF7a	SARS_CoV_ORF7a	GALNS	P34059	FALSE	-0.274164	0.0207283	0.112036	-0.246991	0.0569124	0.121826	-0.254465	0.0907994	0.147038
SARS-CoV	ORF7a	SARS_CoV_ORF7a	UBA2	Q9UBT2	FALSE	-0.221018	0.0131701	0.089477	-0.245048	0.0193085	0.103812	-0.20284	0.0910522	0.118852
SARS-CoV	ORF7a	SARS_CoV_ORF7a	STOML2	Q9UJZ1	FALSE	-0.175279	0.0383268	0.0853444	-0.100438	0.371525	0.115411	-0.188526	0.09124	0.114475
SARS-CoV	ORF7a	SARS_CoV_ORF7a	LRATD2	Q96KN1	FALSE	0.414588	0.0864655	0.226978	0.478253	0.0863412	0.290385	0.478354	0.091347	0.267724
SARS-CoV	ORF7a	SARS_CoV_ORF7a	RHEB	Q15382	FALSE	0.262735	0.0310322	0.103451	0.216629	0.114363	0.12801	0.239259	0.0920847	0.133123
SARS-CoV	ORF7a	SARS_CoV_ORF7a	DHTKD1	Q96HY7	FALSE	0.270395	0.0108848	0.108866	0.1644	0.198405	0.129708	0.243309	0.0925278	0.145742
SARS-CoV	ORF7a	SARS_CoV_ORF7a	RPL27A	P46776	FALSE	0.123808	0.0458771	0.0581547	0.175673	0.0165897	0.0720628	0.130418	0.0928505	0.0755686
SARS-CoV	ORF7a	SARS_CoV_ORF7a	COG1	Q8WTW3	FALSE	-0.485236	0.0157403	0.220407	-0.606336	0.0676001	0.370991	-0.481066	0.0929267	0.285832
SARS-CoV	ORF7a	SARS_CoV_ORF7a	MBD1	Q9UIS9;Q9UIS9-10;Q9UIS9-5;Q9UIS9-7;Q9UIS9-9	FALSE	-0.707407	0.003264	0.21444	-0.546602	0.027941	0.232464	-0.598021	0.0931193	0.355134
SARS-CoV	ORF7a	SARS_CoV_ORF7a	MYO7A	Q13402;Q13402-2;Q13402-3;Q13402-4;Q13402-5;Q13402-6;Q13402-7;Q13402-8	FALSE	-7.29057	0.000537012	1.80216	-4.62655	0.334485	3.8488	-6.42674	0.0931956	2.9164
SARS-CoV	ORF7a	SARS_CoV_ORF7a	DUS1L	Q6P1R4	FALSE	-3.35863	0.115587	1.50775	-2.71653	0.418201	2.67155	-3.76592	0.0932012	1.82695
SARS-CoV	ORF7a	SARS_CoV_ORF7a	PRPF18	Q99633	FALSE	-0.36155	0.0260095	0.180244	-0.389028	0.158384	0.286323	-0.368063	0.0932792	0.224528
SARS-CoV	ORF7a	SARS_CoV_ORF7a	ACTN2	P35609-2	FALSE	-5.20856	7.86534e-06	1.33874	-1.29036	0.625977	3.18138	-4.71634	0.0933467	2.15383
SARS-CoV	ORF7a	SARS_CoV_ORF7a	SHPK	Q9UHJ6	FALSE	0.389543	0.0369899	0.185873	0.439304	0.0406351	0.23512	0.334048	0.0933789	0.208947
SARS-CoV	ORF7a	SARS_CoV_ORF7a	MYO1C	O00159-3	FALSE	-0.13801	0.061861	0.0698606	-0.13901	0.187379	0.0952771	-0.16656	0.0935905	0.0971256
SARS-CoV	ORF7a	SARS_CoV_ORF7a	FMR1	Q06787-2	FALSE	-0.398973	0.0802566	0.223556	-0.310093	0.715854	0.42187	-0.464942	0.0940685	0.273976
SARS-CoV	ORF7a	SARS_CoV_ORF7a	ZFYVE19	Q96K21;Q96K21-2;Q96K21-3;Q96K21-4	FALSE	-4.74429	0.00209563	1.55345	-1.28585	0.585859	2.37931	-3.85692	0.0941189	2.08714
SARS-CoV	ORF7a	SARS_CoV_ORF7a	ZNF219	Q9P2Y4	FALSE	0.574996	0.0105249	0.199806	0.490217	0.060988	0.242955	0.476699	0.094447	0.259513
SARS-CoV	ORF7a	SARS_CoV_ORF7a	NRBP1	Q9UHY1	FALSE	-0.932817	0.100527	0.668638	-0.921196	0.124523	0.68884	-0.979567	0.0944897	0.691995
SARS-CoV	ORF7a	SARS_CoV_ORF7a	LGALSL	Q3ZCW2	FALSE	-0.649426	0.0540974	0.433673	-0.906235	0.0488521	0.553033	-0.617721	0.0950566	0.45825
SARS-CoV	ORF7a	SARS_CoV_ORF7a	RPP14	O95059	FALSE	-0.429652	0.0530144	0.21816	-0.369043	0.0220259	0.170179	-0.466472	0.0953919	0.307412
SARS-CoV	ORF7a	SARS_CoV_ORF7a	ZNRF1	Q8ND25	FALSE	1.53809	0.00591413	0.575059	1.59027	0.020986	2.013	1.30638	0.0955041	1.52548
SARS-CoV	ORF7a	SARS_CoV_ORF7a	SNRPE	P62304	FALSE	-0.385236	0.0281166	0.168595	-0.789307	0.00412532	0.337115	-0.468229	0.095898	0.276617
SARS-CoV	ORF7a	SARS_CoV_ORF7a	CXCL5	P42830	FALSE	6.26901	0.0406961	2.77634	1.7163	0.122869	3.02108	3.79888	0.0959175	2.28343
SARS-CoV	ORF7a	SARS_CoV_ORF7a	C6orf120	Q7Z4R8	FALSE	0.429963	0.0124622	0.170773	0.188359	0.371977	0.199399	0.417666	0.0960007	0.293642
SARS-CoV	ORF7a	SARS_CoV_ORF7a	CTBP1	Q13363;Q13363-2	FALSE	-0.412737	0.00199735	0.120621	-0.486711	0.0231686	0.245711	-0.317986	0.0962275	0.179068
SARS-CoV	ORF7a	SARS_CoV_ORF7a	WDR37	Q9Y2I8;Q9Y2I8-2	FALSE	-3.97235	0.0268118	1.75059	-2.1871	0.397262	2.43156	-3.3531	0.0974887	1.94747
SARS-CoV	ORF7a	SARS_CoV_ORF7a	NT5C	Q8TCD5	FALSE	0.285596	0.0530409	0.136634	0.265721	0.124837	0.161355	0.29669	0.0978652	0.175579
SARS-CoV	ORF7a	SARS_CoV_ORF7a	PRKRIP1	Q9H875	FALSE	-0.631972	0.0681606	0.345762	-0.553688	0.315374	0.66038	-0.749851	0.097904	0.464859
SARS-CoV	ORF7a	SARS_CoV_ORF7a	TAF10	Q12962	FALSE	-0.985991	0.00484674	0.301108	0.195738	0.563129	0.384688	-0.754765	0.0979553	0.4047
SARS-CoV	ORF7a	SARS_CoV_ORF7a	MCM8	Q9UJA3;Q9UJA3-3	FALSE	-0.985249	8.25971e-09	0.206602	-1.02459	0.00011742	0.233115	-0.681925	0.0982113	0.35705
SARS-CoV	ORF7a	SARS_CoV_ORF7a	SYT6	Q5T7P8;Q5T7P8-2	FALSE	-0.849199	0.0328703	0.448164	-1.05194	0.0412489	0.705559	-1.05475	0.0982544	0.6403
SARS-CoV	ORF7a	SARS_CoV_ORF7a	ANPEP	P15144	FALSE	2.04325	7.74595e-05	0.617993	0.310661	0.17117	0.447173	1.01874	0.0983184	0.885591
SARS-CoV	ORF7a	SARS_CoV_ORF7a	AMZ2	Q86W34	FALSE	0.55363	0.193204	0.439683	0.544422	0.285997	0.675123	0.808491	0.0983804	0.471391
SARS-CoV	ORF7a	SARS_CoV_ORF7a	RTTN	Q86VV8;Q86VV8-3	FALSE	1.14096	1.24561e-05	0.211915	-0.197283	0.792756	0.581927	0.980601	0.0985358	0.459616
SARS-CoV	ORF7a	SARS_CoV_ORF7a	HNF4A	P41235;P41235-4;P41235-5	FALSE	-0.363937	0.0143711	0.146524	-0.183986	0.51563	0.250086	-0.366817	0.0985949	0.215224
SARS-CoV	ORF7a	SARS_CoV_ORF7a	SYNM	O15061	FALSE	-0.295858	0.0293306	0.133282	-0.0976206	0.633147	0.269468	-0.313572	0.0988905	0.189938
SARS-CoV	ORF7a	SARS_CoV_ORF7a	HLTF	Q14527	FALSE	-0.254325	0.0396536	0.119509	-0.261948	0.118102	0.160477	-0.264778	0.0989751	0.15583
SARS-CoV	ORF7a	SARS_CoV_ORF7a	IDI1	Q13907	FALSE	0.227934	0.014815	0.0799057	0.15171	0.166022	0.107404	0.192571	0.0992063	0.113092
SARS-CoV	ORF7a	SARS_CoV_ORF7a	NFS1	Q9Y697;Q9Y697-2	FALSE	0.185088	0.0728588	0.100486	0.00523042	0.974092	0.137811	0.22204	0.0992272	0.139053
SARS-CoV	ORF7a	SARS_CoV_ORF7a	BRPF1	P55201;P55201-2;P55201-3	FALSE	-0.833137	0.00760468	0.319744	-0.712791	0.0487626	0.353768	-0.705157	0.0993105	0.400876
SARS-CoV	ORF7a	SARS_CoV_ORF7a	SLC9A3R2	Q15599	FALSE	0.322193	0.0278824	0.14325	0.0166903	0.905933	0.176781	0.314819	0.0993905	0.178047
SARS-CoV	ORF7a	SARS_CoV_ORF7a	YWHAE	P62258	FALSE	-0.241713	0.091163	0.14833	0.0990877	0.643502	0.266647	-0.26839	0.0995514	0.163972
SARS-CoV	ORF7a	SARS_CoV_ORF7a	TRA2A	Q13595;Q13595-3;Q13595-4	FALSE	-0.1458	0.028574	0.0628575	-0.192672	0.0285688	0.102154	-0.145719	0.0995642	0.0875496
SARS-CoV	ORF7a	SARS_CoV_ORF7a	VANGL1	Q8TAA9;Q8TAA9-2	FALSE	-0.382616	0.0255581	0.174815	-0.558181	0.0557557	0.390493	-0.373944	0.0997546	0.243656
SARS-CoV	ORF7a	SARS_CoV_ORF7a	SLC9A6	Q92581-2;Q92581-3	FALSE	4.15839	9.05949e-06	0.956431	3.01353	0.187566	2.12831	3.79416	0.100231	2.05934
SARS-CoV	ORF7a	SARS_CoV_ORF7a	NAPG	Q99747	FALSE	0.401485	0.00874157	0.129364	0.0673165	0.843036	0.288146	0.294072	0.100279	0.168371
SARS-CoV	ORF7a	SARS_CoV_ORF7a	GNG11	P61952	FALSE	0.522071	0.114155	0.35426	0.504542	0.195505	0.374049	0.641206	0.100357	0.407605
SARS-CoV	ORF7a	SARS_CoV_ORF7a	GHITM	Q9H3K2	FALSE	-0.433383	0.00416294	0.163802	-0.216902	0.29738	0.208567	-0.380812	0.100469	0.236434
SARS-CoV	ORF7a	SARS_CoV_ORF7a	PFKL	P17858	FALSE	0.493625	0.0152473	0.180674	0.0203453	0.936885	0.305162	0.419466	0.100582	0.234803
SARS-CoV	ORF7a	SARS_CoV_ORF7a	REEP4	Q9H6H4	FALSE	0.428053	0.0177828	0.148537	0.428627	0.0162122	0.176996	0.437414	0.100774	0.271242
SARS-CoV	ORF7a	SARS_CoV_ORF7a	TCEANC2	Q96MN5	FALSE	0.469238	0.157453	0.322916	1.11153	0.116067	2.19984	1.0964	0.100791	1.79322
SARS-CoV	ORF7a	SARS_CoV_ORF7a	TBCB	Q99426	FALSE	-0.391506	0.0401816	0.221809	-0.47892	0.0284715	0.24982	-0.356361	0.10082	0.238963
SARS-CoV	ORF7a	SARS_CoV_ORF7a	CALU	O43852;O43852-3	FALSE	0.186325	0.0139846	0.0757506	0.126853	0.174032	0.128108	0.164147	0.100864	0.0997637
SARS-CoV	ORF7a	SARS_CoV_ORF7a	EZH2	Q15910	FALSE	-0.850856	0.0261279	0.378097	-0.722531	0.142413	0.466656	-0.731593	0.101209	0.428984
SARS-CoV	ORF7a	SARS_CoV_ORF7a	ZER1	Q7Z7L7	FALSE	0.817393	0.117929	0.514196	1.0552	0.168115	1.10581	0.945693	0.101384	0.680395
SARS-CoV	ORF7a	SARS_CoV_ORF7a	MAN1A2	O60476	FALSE	0.29658	0.176256	0.208958	0.441433	0.100127	0.252479	0.423762	0.101433	0.264922
SARS-CoV	ORF7a	SARS_CoV_ORF7a	GM2A	P17900	FALSE	-0.196137	0.0719148	0.10835	-0.192862	0.110782	0.119113	-0.25923	0.10152	0.181507
SARS-CoV	ORF7a	SARS_CoV_ORF7a	ACOT7	O00154	FALSE	0.291227	0.00478334	0.0874003	0.249269	0.0937182	0.127868	0.220711	0.101556	0.12923
SARS-CoV	ORF7a	SARS_CoV_ORF7a	PRMT7	Q9NVM4;Q9NVM4-3	FALSE	-3.05376	0.00537244	1.39306	-2.45583	0.298686	2.17339	-2.66379	0.101556	1.73085
SARS-CoV	ORF7a	SARS_CoV_ORF7a	PDCL3	Q9H2J4	FALSE	0.645211	0.0300048	0.369192	0.173141	0.463761	0.242222	0.368869	0.101696	0.221967
SARS-CoV	ORF7a	SARS_CoV_ORF7a	STK38	Q15208	FALSE	-0.586673	0.000221312	0.161834	-0.310038	0.176596	0.232791	-0.493983	0.101856	0.278472
SARS-CoV	ORF7a	SARS_CoV_ORF7a	DFFA	O00273	FALSE	-0.420432	0.0980949	0.333166	-0.659393	0.0585661	0.452956	-0.465976	0.101966	0.361013
SARS-CoV	ORF7a	SARS_CoV_ORF7a	CCDC106	Q9BWC9	FALSE	0.342598	0.0227224	0.127186	0.424769	0.00939445	0.154191	0.336773	0.102747	0.195765
SARS-CoV	ORF7a	SARS_CoV_ORF7a	ARMH3	Q5T2E6	FALSE	-2.74033	0.0921972	1.24568	-0.445311	0.531266	1.54432	-2.46165	0.102872	1.25125
SARS-CoV	ORF7a	SARS_CoV_ORF7a	RRP1	P56182	FALSE	-0.226009	0.0299227	0.0994487	-0.0783819	0.348812	0.0853803	-0.173436	0.102902	0.105367
SARS-CoV	ORF7a	SARS_CoV_ORF7a	CAV1	Q03135-2	FALSE	-0.232373	0.00915479	0.0813903	-0.200997	0.0914965	0.110198	-0.239273	0.103285	0.147857
SARS-CoV	ORF7a	SARS_CoV_ORF7a	GATB	O75879	FALSE	0.308437	0.0917301	0.161579	0.495088	0.033757	0.227939	0.356291	0.10329	0.226853
SARS-CoV	ORF7a	SARS_CoV_ORF7a	PIGX	Q8TBF5;Q8TBF5-2	FALSE	0.685103	0.00992127	0.274104	0.491079	0.128463	0.892744	0.708699	0.103315	0.678084
SARS-CoV	ORF7a	SARS_CoV_ORF7a	MVD	P53602	FALSE	0.428334	0.0333535	0.165805	0.311277	0.1595	0.211565	0.375485	0.103327	0.209702
SARS-CoV	ORF7a	SARS_CoV_ORF7a	TBC1D22A	Q8WUA7	FALSE	-3.63356	0.107969	2.16405	-2.89312	0.342619	2.82812	-3.63224	0.103379	2.17679
SARS-CoV	ORF7a	SARS_CoV_ORF7a	HEATR1	Q9H583	FALSE	0.265768	0.0535934	0.116763	0.631861	0.190531	0.359784	0.368727	0.103435	0.241104
SARS-CoV	ORF7a	SARS_CoV_ORF7a	PYGL	P06737;P06737-2	FALSE	0.26246	0.0550518	0.130062	0.180087	0.2802	0.162248	0.26113	0.10353	0.155568
SARS-CoV	ORF7a	SARS_CoV_ORF7a	WDR55	Q9H6Y2	FALSE	-0.337967	0.0180351	0.1363	-0.50836	0.0161508	0.30766	-0.407622	0.103553	0.258517
SARS-CoV	ORF7a	SARS_CoV_ORF7a	CLIP1	P30622;P30622-1	FALSE	-0.335581	0.0811091	0.190425	-0.562944	0.0236818	0.239593	-0.363561	0.103907	0.220833
SARS-CoV	ORF7a	SARS_CoV_ORF7a	PDHA2	P29803	FALSE	-0.230429	0.058443	0.119584	0.0618626	0.764729	0.197551	-0.29752	0.104015	0.184009
SARS-CoV	ORF7a	SARS_CoV_ORF7a	MYO9B	Q13459;Q13459-2	FALSE	-0.422432	0.0346931	0.188654	-0.366926	0.100332	0.222312	-0.389929	0.104317	0.250961
SARS-CoV	ORF7a	SARS_CoV_ORF7a	LLGL2	Q6P1M3	FALSE	0.257864	0.0286231	0.110372	0.0800443	0.57785	0.13922	0.254447	0.104327	0.154142
SARS-CoV	ORF7a	SARS_CoV_ORF7a	HSPA12A	O43301	FALSE	-0.320217	0.0513446	0.15227	-0.255462	0.251807	0.206357	-0.338158	0.104653	0.201835
SARS-CoV	ORF7a	SARS_CoV_ORF7a	STAM2	O75886	FALSE	0.239797	0.0673508	0.122295	0.161279	0.333717	0.154384	0.244426	0.104871	0.147959
SARS-CoV	ORF7a	SARS_CoV_ORF7a	RAB3D	O95716	FALSE	0.204739	0.0316941	0.0882092	0.109084	0.442922	0.152547	0.205841	0.105126	0.127606
SARS-CoV	ORF7a	SARS_CoV_ORF7a	NACC2	Q96BF6	FALSE	-3.21838	0.0202841	1.45858	-2.89505	0.388386	2.68535	-3.12522	0.10526	1.95512
SARS-CoV	ORF7a	SARS_CoV_ORF7a	RPS24	P62847;P62847-2;P62847-3;P62847-4	FALSE	0.452177	0.0127284	0.168666	0.148327	0.577185	0.264587	0.391765	0.105763	0.227066
SARS-CoV	ORF7a	SARS_CoV_ORF7a	ACAA1	P09110	FALSE	-0.303734	0.0153511	0.12082	-0.261956	0.0453918	0.127258	-0.268059	0.105809	0.162908
SARS-CoV	ORF7a	SARS_CoV_ORF7a	GBA2	Q9HCG7;Q9HCG7-2	FALSE	-3.12284	0.0294745	1.36972	-1.35444	0.595275	2.24584	-2.94704	0.105893	1.67527
SARS-CoV	ORF7a	SARS_CoV_ORF7a	SKIV2L	Q15477	FALSE	0.32982	0.0445327	0.159668	0.386124	0.200588	0.281213	0.327697	0.105957	0.204193
SARS-CoV	ORF7a	SARS_CoV_ORF7a	RPSA	P08865	FALSE	0.208128	0.011963	0.0815683	0.0788123	0.424263	0.116233	0.192701	0.106136	0.110663
SARS-CoV	ORF7a	SARS_CoV_ORF7a	PSMD8	P48556	FALSE	0.181205	0.0470638	0.0994623	0.0649085	0.639044	0.150238	0.191449	0.106205	0.126032
SARS-CoV	ORF7a	SARS_CoV_ORF7a	IDE	P14735	FALSE	0.237611	0.0114353	0.0771976	0.15509	0.272178	0.125628	0.202092	0.106221	0.115232
SARS-CoV	ORF7a	SARS_CoV_ORF7a	COQ6	Q9Y2Z9;Q9Y2Z9-3	FALSE	-0.608536	0.01662	0.424389	-7.62501	0.0482208	2.96751	-1.30404	0.106364	3.0857
SARS-CoV	ORF7a	SARS_CoV_ORF7a	NOSIP	Q9Y314	FALSE	-0.258221	0.035135	0.122538	-0.195643	0.181767	0.143837	-0.252034	0.106368	0.157163
SARS-CoV	ORF7a	SARS_CoV_ORF7a	SH3GLB2	Q9NR46	FALSE	0.410182	0.0612345	0.185132	0.317403	0.147963	0.201119	0.390269	0.106874	0.227609
SARS-CoV	ORF7a	SARS_CoV_ORF7a	G3BP2	Q9UN86	FALSE	0.275164	0.0198778	0.104939	0.286435	0.131801	0.182058	0.255644	0.107038	0.151929
SARS-CoV	ORF7a	SARS_CoV_ORF7a	COPG2	Q9UBF2	FALSE	-0.394786	2.14925e-08	0.100319	-0.271537	0.132781	0.157598	-0.335095	0.107733	0.191476
SARS-CoV	ORF7a	SARS_CoV_ORF7a	PICALM	Q13492;Q13492-2;Q13492-3;Q13492-5	FALSE	-0.283578	0.0113789	0.114745	-0.0988432	0.431749	0.125773	-0.235099	0.107757	0.145864
SARS-CoV	ORF7a	SARS_CoV_ORF7a	YWHAB	P31946-2	FALSE	-6.97104	0.0019922	2.21319	-7.73742	0.00133355	2.40504	-5.89007	0.107846	3.10964
SARS-CoV	ORF7a	SARS_CoV_ORF7a	TTC38	Q5R3I4	FALSE	-3.73558	0.0133827	1.42834	-1.55607	0.547405	2.36326	-3.40185	0.108006	1.83944
SARS-CoV	ORF7a	SARS_CoV_ORF7a	DNMBP	Q6XZF7	FALSE	0.526773	1.49511e-05	0.149862	0.401362	0.195363	0.281884	0.413021	0.108013	0.241676
SARS-CoV	ORF7a	SARS_CoV_ORF7a	ECI2	O75521;O75521-2	FALSE	-0.179547	0.0823092	0.0996138	-0.202816	0.130408	0.13413	-0.211169	0.108076	0.133199
SARS-CoV	ORF7a	SARS_CoV_ORF7a	FDFT1	P37268	FALSE	0.303428	0.0056172	0.096649	0.308045	0.0170831	0.119492	0.294194	0.108088	0.17104
SARS-CoV	ORF7a	SARS_CoV_ORF7a	RIN2	Q8WYP3;Q8WYP3-2	FALSE	-0.768995	0.222488	1.07861	-0.635392	0.47161	1.27977	-0.967422	0.108212	1.09546
SARS-CoV	ORF7a	SARS_CoV_ORF7a	FBXO4	Q9UKT5;Q9UKT5-2	FALSE	-0.562871	0.375382	1.09624	-0.854864	0.150328	1.08197	-0.853206	0.108225	1.09329
SARS-CoV	ORF7a	SARS_CoV_ORF7a	KMT2A	Q03164;Q03164-2;Q03164-3	FALSE	0.318652	0.0267618	0.138795	0.295223	0.119149	0.191951	0.320897	0.108392	0.219074
SARS-CoV	ORF7a	SARS_CoV_ORF7a	CCAR2	Q8N163	FALSE	-0.161217	0.0121766	0.0657427	-0.0911342	0.217581	0.0738665	-0.139535	0.108708	0.0864148
SARS-CoV	ORF7a	SARS_CoV_ORF7a	TCAF1	Q9Y4C2	FALSE	0.417836	0.0153065	0.17017	0.388958	0.0799732	0.220745	0.3543	0.108733	0.215504
SARS-CoV	ORF7a	SARS_CoV_ORF7a	EPS8L3	Q8TE67;Q8TE67-2	FALSE	0.563397	0.046011	0.269433	0.428366	0.22331	0.308209	0.655437	0.108739	0.463304
SARS-CoV	ORF7a	SARS_CoV_ORF7a	BCL9	O00512	FALSE	0.260853	0.0362684	0.116444	0.210842	0.174925	0.153464	0.247428	0.108761	0.166388
SARS-CoV	ORF7a	SARS_CoV_ORF7a	TMA7	Q9Y2S6	FALSE	-1.22773	0.00771817	0.464143	0.468451	0.414678	0.584074	-0.914827	0.109051	0.591115
SARS-CoV	ORF7a	SARS_CoV_ORF7a	ARPC1A	Q92747	FALSE	-0.236462	0.0283862	0.112937	-0.153102	0.279068	0.140229	-0.213508	0.109055	0.134728
SARS-CoV	ORF7a	SARS_CoV_ORF7a	UAP1L1	Q3KQV9	FALSE	-0.31635	0.0772871	0.192329	-0.503414	0.0744704	0.357879	-0.371408	0.109254	0.248411
SARS-CoV	ORF7a	SARS_CoV_ORF7a	UGT1A9	O60656;O60656-2	FALSE	-0.791654	0.000279727	0.213638	-0.183319	0.663636	0.574927	-0.622711	0.109296	0.398967
SARS-CoV	ORF7a	SARS_CoV_ORF7a	PROSER2	Q86WR7	FALSE	3.32489	0.0992281	1.25189	2.84616	0.245214	1.81737	3.05247	0.109795	1.35376
SARS-CoV	ORF7a	SARS_CoV_ORF7a	DERPC	P0CG12	FALSE	-0.37135	0.0116026	0.146217	-0.222267	0.291848	0.215158	-0.324886	0.110049	0.198849
SARS-CoV	ORF7a	SARS_CoV_ORF7a	MLH1	P40692	FALSE	-1.27397	1.10061e-14	0.2281	-0.382962	0.399935	0.692762	-1.06657	0.1102	0.584456
SARS-CoV	ORF7a	SARS_CoV_ORF7a	WDR12	Q9GZL7	FALSE	-0.172219	0.022339	0.07537	-0.0642551	0.542182	0.102257	-0.165458	0.11031	0.10289
SARS-CoV	ORF7a	SARS_CoV_ORF7a	TMTC3	Q6ZXV5;Q6ZXV5-2	FALSE	-0.785418	0.00056216	0.286981	-0.057129	0.89976	0.39089	-0.707701	0.110512	0.446287
SARS-CoV	ORF7a	SARS_CoV_ORF7a	MFN2	O95140	FALSE	0.413262	0.0339745	0.180915	0.424301	0.0765735	0.235776	0.419216	0.11081	0.264536
SARS-CoV	ORF7a	SARS_CoV_ORF7a	KNSTRN	Q9Y448	FALSE	0.845638	0.00463687	0.231239	0.61768	0.0715222	0.303127	0.640283	0.110961	0.362125
SARS-CoV	ORF7a	SARS_CoV_ORF7a	OSMR	Q99650	FALSE	0.436858	0.00391711	0.146682	0.13086	0.619493	0.258591	0.36284	0.111005	0.222692
SARS-CoV	ORF7a	SARS_CoV_ORF7a	ZNF512B	Q96KM6	FALSE	-0.452904	0.0479049	0.244611	-0.229054	0.663595	0.418164	-0.442496	0.111154	0.285283
SARS-CoV	ORF7a	SARS_CoV_ORF7a	RTN3	O95197-3	FALSE	1.1271	0.0901732	0.693654	0.782222	0.180568	2.09117	1.61241	0.111891	1.79925
SARS-CoV	ORF7a	SARS_CoV_ORF7a	ZFYVE9	O95405;O95405-2	FALSE	1.68319	0.000287432	0.48197	1.29116	0.0206118	1.59941	1.46713	0.111966	1.0984
SARS-CoV	ORF7a	SARS_CoV_ORF7a	ESF1	Q9H501	FALSE	-0.218493	0.0544997	0.103968	-0.201909	0.0945611	0.112146	-0.229448	0.112065	0.144297
SARS-CoV	ORF7a	SARS_CoV_ORF7a	MTERF3	Q96E29;Q96E29-2;Q96E29-3	FALSE	0.295383	0.0364945	0.134791	0.30518	0.114744	0.199411	0.295838	0.112088	0.186532
SARS-CoV	ORF7a	SARS_CoV_ORF7a	BCAM	P50895	FALSE	0.304169	0.00345117	0.108629	0.17049	0.122312	0.119866	0.256872	0.11231	0.176082
SARS-CoV	ORF7a	SARS_CoV_ORF7a	HMG20B	Q9P0W2	FALSE	-0.577624	0.0010548	0.178451	-0.0297462	0.899569	0.230866	-0.501638	0.112535	0.316278
SARS-CoV	ORF7a	SARS_CoV_ORF7a	PBLD	P30039	FALSE	-0.576786	0.00525437	0.210267	-0.561708	0.0298542	0.953299	-0.49651	0.112802	0.317474
SARS-CoV	ORF7a	SARS_CoV_ORF7a	ID1	P41134;P41134-2	FALSE	-0.645238	0.0261396	0.287632	-0.521189	0.105676	0.324929	-0.588342	0.112959	0.379488
SARS-CoV	ORF7a	SARS_CoV_ORF7a	DDX56	Q9NY93;Q9NY93-2	FALSE	-0.210976	0.0100701	0.0765966	-0.105642	0.243435	0.0921983	-0.180516	0.113172	0.112925
SARS-CoV	ORF7a	SARS_CoV_ORF7a	DDAH1	O94760	FALSE	0.413216	0.0144333	0.152512	0.102846	0.568406	0.199166	0.370581	0.113419	0.231071
SARS-CoV	ORF7a	SARS_CoV_ORF7a	G3BP1	Q13283	FALSE	0.235161	0.0226834	0.0994649	0.140538	0.189375	0.117795	0.22642	0.113434	0.136825
SARS-CoV	ORF7a	SARS_CoV_ORF7a	SNRNP27	Q8WVK2	FALSE	-0.343886	0.0588737	0.167288	-0.325502	0.416406	0.920469	-0.406791	0.113681	0.261385
SARS-CoV	ORF7a	SARS_CoV_ORF7a	PDK1	Q15118;Q15118-2	FALSE	-1.7098	0.0033886	1.86514	-0.885654	0.487851	3.35802	-1.67846	0.113709	2.15246
SARS-CoV	ORF7a	SARS_CoV_ORF7a	SNX12	Q9UMY4;Q9UMY4-2	FALSE	-0.255843	0.0222029	0.113365	-0.126147	0.386814	0.143658	-0.228796	0.114104	0.144066
SARS-CoV	ORF7a	SARS_CoV_ORF7a	PFN2	P35080	FALSE	-0.319022	0.0074484	0.12968	-0.447153	0.0193583	0.21496	-0.329939	0.114421	0.216761
SARS-CoV	ORF7a	SARS_CoV_ORF7a	NAT14	Q8WUY8	FALSE	0.263644	0.0307335	0.117362	0.299332	0.083876	0.232445	0.267103	0.11445	0.183069
SARS-CoV	ORF7a	SARS_CoV_ORF7a	GSTP1	P09211	FALSE	-0.123864	0.140548	0.0915325	-0.161747	0.062579	0.101773	-0.165333	0.114783	0.1077
SARS-CoV	ORF7a	SARS_CoV_ORF7a	ARIH1	Q9Y4X5	FALSE	0.357971	0.022182	0.150273	0.221103	0.372411	0.235761	0.420635	0.115108	0.259926
SARS-CoV	ORF7a	SARS_CoV_ORF7a	DHX32	Q7L7V1	FALSE	-0.728332	0.0576511	0.378807	-0.513509	0.313177	0.493896	-0.706859	0.115159	0.447555
SARS-CoV	ORF7a	SARS_CoV_ORF7a	MPRIP	Q6WCQ1-2	FALSE	-0.153343	0.0671851	0.0916189	-0.092231	0.383577	0.124116	-0.174642	0.115372	0.118362
SARS-CoV	ORF7a	SARS_CoV_ORF7a	C17orf75	Q9HAS0	FALSE	0.274448	0.0625566	0.146495	0.0564762	0.695661	0.15238	0.291734	0.115512	0.185786
SARS-CoV	ORF7a	SARS_CoV_ORF7a	EIF4B	P23588	FALSE	0.277153	0.00690595	0.0968375	0.111486	0.395465	0.129564	0.237667	0.115926	0.152329
SARS-CoV	ORF7a	SARS_CoV_ORF7a	RAD1	O60671;O60671-2	FALSE	-2.63092	0.56346	3.41929	-1.75515	0.69104	3.61278	-5.28134	0.115994	2.44692
SARS-CoV	ORF7a	SARS_CoV_ORF7a	CAMK1	Q14012	FALSE	-0.449585	0.0422485	0.234334	-0.195473	0.623602	0.46271	-0.501458	0.116006	0.335786
SARS-CoV	ORF7a	SARS_CoV_ORF7a	ARHGAP11A	Q6P4F7	FALSE	-0.783816	0.218223	0.620245	-0.470161	0.279083	0.478476	-1.04549	0.116063	0.592397
SARS-CoV	ORF7a	SARS_CoV_ORF7a	IPO7	O95373	FALSE	0.180319	0.10757	0.104479	0.13811	0.282802	0.125161	0.217264	0.116802	0.13647
SARS-CoV	ORF7a	SARS_CoV_ORF7a	B4GAT1	O43505	FALSE	0.319529	0.05701	0.158214	0.414548	0.0175033	0.175146	0.395527	0.117029	0.567964
SARS-CoV	ORF7a	SARS_CoV_ORF7a	RPTOR	Q8N122	FALSE	0.543188	0.0266336	0.22024	0.170842	0.517391	0.262479	0.43972	0.117033	0.27805
SARS-CoV	ORF7a	SARS_CoV_ORF7a	TLE3	Q04726-3;Q04726-5;Q04726-7	FALSE	-0.346569	0.030645	0.170872	-0.251674	0.220024	0.204276	-0.326714	0.117314	0.211887
SARS-CoV	ORF7a	SARS_CoV_ORF7a	RSRC1	Q96IZ7;Q96IZ7-2	FALSE	-0.32597	0.0406263	0.14888	-0.238471	0.242485	0.200106	-0.333519	0.117494	0.212157
SARS-CoV	ORF7a	SARS_CoV_ORF7a	PLEC	Q15149-4	FALSE	-0.21772	0.0734238	0.11575	-0.294175	0.0758018	0.261086	-0.275878	0.117746	0.18113
SARS-CoV	ORF7a	SARS_CoV_ORF7a	TIMM8A	O60220	FALSE	-0.256905	0.0573421	0.124128	-0.58209	0.00539945	0.189351	-0.311537	0.117757	0.224312
SARS-CoV	ORF7a	SARS_CoV_ORF7a	UBE2C	O00762;O00762-2	FALSE	-1.94373	0.0109947	0.679051	-1.69987	0.136799	1.34593	-1.50713	0.117783	0.908634
SARS-CoV	ORF7a	SARS_CoV_ORF7a	ZC3HC1	Q86WB0	FALSE	-0.245994	0.0179726	0.102042	-0.115203	0.402299	0.131462	-0.234161	0.117897	0.148939
SARS-CoV	ORF7a	SARS_CoV_ORF7a	C1orf198	Q9H425	FALSE	1.12582	0.0252395	0.703006	0.686852	0.15136	0.843854	0.695244	0.118009	0.494488
SARS-CoV	ORF7a	SARS_CoV_ORF7a	UBA1	P22314	FALSE	-0.151037	0.0252813	0.0677772	-0.102508	0.230851	0.0855761	-0.135035	0.118078	0.0881368
SARS-CoV	ORF7a	SARS_CoV_ORF7a	UNC119	Q13432;Q13432-2	FALSE	-3.17543	0.0890369	1.81737	-4.195	0.216357	3.34033	-3.05629	0.118124	1.91178
SARS-CoV	ORF7a	SARS_CoV_ORF7a	HLA-DMB	P28068	FALSE	2.01502	0.0373613	0.954432	1.6575	0.118232	1.29073	2.10173	0.118147	1.36364
SARS-CoV	ORF7a	SARS_CoV_ORF7a	GRB2	P62993	FALSE	0.271446	0.0233158	0.108635	0.102217	0.41323	0.130969	0.232735	0.118296	0.140755
SARS-CoV	ORF7a	SARS_CoV_ORF7a	CEP131	Q9UPN4;Q9UPN4-2	FALSE	0.361765	0.0723811	0.184415	0.222174	0.538105	0.456536	0.372498	0.118482	0.240868
SARS-CoV	ORF7a	SARS_CoV_ORF7a	POFUT2	Q9Y2G5	FALSE	-0.558336	0.00839414	0.183964	-0.87704	0.00374675	0.399965	-0.518299	0.118522	0.334051
SARS-CoV	ORF7a	SARS_CoV_ORF7a	CHCHD2	Q9Y6H1	FALSE	0.201794	0.0619791	0.108106	0.183267	0.228002	0.141951	0.266629	0.118907	0.192042
SARS-CoV	ORF7a	SARS_CoV_ORF7a	USP11	P51784	FALSE	0.266246	0.0406095	0.117937	0.215745	0.154862	0.150833	0.292895	0.119038	0.19694
SARS-CoV	ORF7a	SARS_CoV_ORF7a	TNFRSF1A	P19438;P19438-2;P19438-3	FALSE	0.681024	0.0283942	0.317657	0.140605	0.728294	0.422441	0.584814	0.119201	0.409489
SARS-CoV	ORF7a	SARS_CoV_ORF7a	YIF1B	Q5BJH7-3;Q5BJH7-4;Q5BJH7-5	FALSE	-0.168264	0.218272	0.145949	-0.498097	0.0265636	0.236418	-0.312683	0.119446	0.234889
SARS-CoV	ORF7a	SARS_CoV_ORF7a	GTF2E1	P29083	FALSE	-0.578537	0.00320507	0.186012	-0.388981	0.0921937	0.230158	-0.51458	0.119506	0.322658
SARS-CoV	ORF7a	SARS_CoV_ORF7a	CCNH	P51946	FALSE	-0.424331	0.0108106	0.168118	-0.537156	0.125843	0.325147	-0.393026	0.119567	0.25233
SARS-CoV	ORF7a	SARS_CoV_ORF7a	CHERP	Q8IWX8	FALSE	-0.136796	0.042764	0.0664719	-0.0483579	0.588547	0.0899203	-0.140179	0.12	0.0918243
SARS-CoV	ORF7a	SARS_CoV_ORF7a	CARS	P49589-3	FALSE	0.388695	0.0238103	0.169623	0.130523	0.493134	0.191365	0.296323	0.120169	0.185105
SARS-CoV	ORF7a	SARS_CoV_ORF7a	CCN1	O00622	FALSE	8.12283	0.0512975	2.42729	2.6153	0.327362	4.33282	7.87561	0.120343	3.68156
SARS-CoV	ORF7a	SARS_CoV_ORF7a	PHF10	Q8WUB8;Q8WUB8-2;Q8WUB8-3	FALSE	-0.27326	0.299805	0.266486	-0.66169	0.05412	0.363482	-0.45524	0.120685	0.310801
SARS-CoV	ORF7a	SARS_CoV_ORF7a	FERMT1	Q9BQL6	FALSE	-0.259068	0.0749581	0.132881	-0.312658	0.0870822	0.234364	-0.263924	0.120865	0.167148
SARS-CoV	ORF7a	SARS_CoV_ORF7a	GNL3	Q9BVP2;Q9BVP2-2	FALSE	-0.130552	0.0315317	0.0585665	-0.105648	0.128146	0.068253	-0.126633	0.121018	0.0837018
SARS-CoV	ORF7a	SARS_CoV_ORF7a	PON3	Q15166	FALSE	0.281505	0.0227725	0.119793	0.281907	0.0280807	0.124567	0.277547	0.121187	0.174629
SARS-CoV	ORF7a	SARS_CoV_ORF7a	SEC14L1	Q92503;Q92503-2;Q92503-3	FALSE	6.76266	0.13804	3.44663	5.07026	0.272561	3.93963	6.69244	0.121538	3.57734
SARS-CoV	ORF7a	SARS_CoV_ORF7a	NME2P1	O60361	FALSE	0.332431	0.135219	0.223933	1.27583	0.00710882	0.701996	0.605479	0.12168	1.69537
SARS-CoV	ORF7a	SARS_CoV_ORF7a	KXD1	Q9BQD3	FALSE	-0.508191	0.0550675	0.238522	-0.43241	0.366914	0.399778	-0.525961	0.121713	0.322103
SARS-CoV	ORF7a	SARS_CoV_ORF7a	MED24	O75448;O75448-2	FALSE	-0.591474	0.0159631	0.322446	-0.23614	0.249675	0.544354	-0.312921	0.121806	0.209581
SARS-CoV	ORF7a	SARS_CoV_ORF7a	TICRR	Q7Z2Z1	FALSE	-5.07785	0.00648749	1.8861	-1.98488	0.576309	3.54685	-4.72269	0.121907	2.60303
SARS-CoV	ORF7a	SARS_CoV_ORF7a	LIX1L	Q8IVB5	FALSE	0.409698	0.0880977	0.238993	0.196686	0.284464	0.17811	0.377518	0.122054	0.254112
SARS-CoV	ORF7a	SARS_CoV_ORF7a	HAUS2	Q9NVX0	FALSE	-0.588896	0.00988154	0.197727	-0.469459	0.321818	0.367811	-0.537608	0.122342	0.330774
SARS-CoV	ORF7a	SARS_CoV_ORF7a	PIGT	Q969N2;Q969N2-5	FALSE	0.141916	0.0684321	0.0741046	0.209323	0.0438848	0.121365	0.154623	0.122469	0.102724
SARS-CoV	ORF7a	SARS_CoV_ORF7a	STRA6	Q9BX79;Q9BX79-3;Q9BX79-4;Q9BX79-5;Q9BX79-6	FALSE	0.401723	0.007895	0.138528	0.388762	0.0497377	0.199517	0.320474	0.12264	0.199436
SARS-CoV	ORF7a	SARS_CoV_ORF7a	SRC	P12931;P12931-2	FALSE	0.181639	0.0165722	0.0744411	0.137865	0.146625	0.0988716	0.176451	0.122735	0.111949
SARS-CoV	ORF7a	SARS_CoV_ORF7a	TFCP2	Q12800	FALSE	0.22011	0.0667296	0.116617	0.199565	0.378785	0.224756	0.230737	0.122738	0.154545
SARS-CoV	ORF7a	SARS_CoV_ORF7a	AMDHD2	Q9Y303;Q9Y303-2;Q9Y303-3	FALSE	-3.59711	0.0366613	1.73839	-0.817267	0.768233	2.66522	-3.53374	0.122851	2.16715
SARS-CoV	ORF7a	SARS_CoV_ORF7a	NXN	Q6DKJ4	FALSE	0.398447	0.0362159	0.178429	0.407993	0.153606	0.27932	0.400652	0.122901	0.249911
SARS-CoV	ORF7a	SARS_CoV_ORF7a	PLCE1	Q9P212;Q9P212-2	FALSE	-3.38476	0.314427	3.20384	-7.33353	0.00390259	2.69932	-4.78595	0.123208	2.8855
SARS-CoV	ORF7a	SARS_CoV_ORF7a	CABLES1	Q8TDN4	FALSE	-4.16841	6.66636e-212	0.979802	-3.51457	0.241212	1.85904	-3.69559	0.123449	1.76684
SARS-CoV	ORF7a	SARS_CoV_ORF7a	PDE1C	Q14123	FALSE	0.974913	0.0741579	0.526846	3.24377	0.080415	2.38314	0.883151	0.123673	1.04951
SARS-CoV	ORF7a	SARS_CoV_ORF7a	KIAA0753	Q2KHM9	FALSE	0.454941	0.0881813	0.266799	0.085653	0.784513	0.309106	0.600019	0.123833	0.438367
SARS-CoV	ORF7a	SARS_CoV_ORF7a	RNF213	Q63HN8;Q63HN8-4	FALSE	0.249732	0.0352932	0.110896	0.162133	0.215591	0.132406	0.234751	0.124186	0.152462
SARS-CoV	ORF7a	SARS_CoV_ORF7a	FAHD2B	Q6P2I3	FALSE	-0.429234	0.0352899	0.22143	-0.228967	0.38638	0.260173	-0.399819	0.124237	0.274876
SARS-CoV	ORF7a	SARS_CoV_ORF7a	KANSL2	Q9H9L4	FALSE	-0.987869	0.00012546	0.256593	-0.412093	0.36802	0.435111	-0.756389	0.124324	0.448301
SARS-CoV	ORF7a	SARS_CoV_ORF7a	TMEM67	Q5HYA8;Q5HYA8-3	FALSE	-0.730647	0.0901148	0.40399	-0.763517	0.378524	0.602098	-0.808135	0.124787	0.458683
SARS-CoV	ORF7a	SARS_CoV_ORF7a	PPM1H	Q9ULR3	FALSE	-3.52715	0.024876	1.52984	-0.851524	0.769566	2.55745	-3.25142	0.124805	1.95111
SARS-CoV	ORF7a	SARS_CoV_ORF7a	INO80C	Q6PI98;Q6PI98-4	FALSE	0.245321	0.074415	0.130842	0.213863	0.262553	0.200706	0.274953	0.124851	0.188333
SARS-CoV	ORF7a	SARS_CoV_ORF7a	HUS1	O60921	FALSE	0.232831	0.226825	0.206801	0.430094	0.324858	0.36662	0.382853	0.124942	0.281592
SARS-CoV	ORF7a	SARS_CoV_ORF7a	HSP90AB4P	Q58FF6	FALSE	0.417838	0.0134601	0.161601	0.264866	0.138473	0.183428	0.305476	0.124943	0.201929
SARS-CoV	ORF7a	SARS_CoV_ORF7a	ATF7	P17544-2;P17544-4;P17544-6	FALSE	-0.165931	0.2694	0.147113	-0.0657899	0.712251	0.164678	-0.234592	0.125133	0.166431
SARS-CoV	ORF7a	SARS_CoV_ORF7a	MRPL57	Q9BQC6	FALSE	0.331078	0.0647891	0.173956	0.0464429	0.867117	0.247482	0.328165	0.125242	0.212864
SARS-CoV	ORF7a	SARS_CoV_ORF7a	NQO1	P15559-3	FALSE	0.284437	0.042641	0.134922	0.160705	0.355192	0.171884	0.319655	0.125336	0.231726
SARS-CoV	ORF7a	SARS_CoV_ORF7a	SLBP	Q14493	FALSE	1.60125	2.95872e-38	0.257435	0.181588	0.987946	0.982305	1.53049	0.1255	0.717502
SARS-CoV	ORF7a	SARS_CoV_ORF7a	SREK1IP1	Q8N9Q2	FALSE	-1.31024	0.000320856	0.326306	-0.005413	0.997936	0.425761	-1.16383	0.12579	0.664345
SARS-CoV	ORF7a	SARS_CoV_ORF7a	FOXL2	P58012	FALSE	-6.61831	2.59683e-12	1.3313	-5.68441	0.177723	2.96365	-5.82657	0.125801	2.72979
SARS-CoV	ORF7a	SARS_CoV_ORF7a	SFT2D3	Q587I9	FALSE	0.252021	0.105706	0.142509	0.0509256	0.833845	0.218757	0.307946	0.125899	0.216302
SARS-CoV	ORF7a	SARS_CoV_ORF7a	ECD	O95905;O95905-3	FALSE	-0.598355	0.0771691	0.298	0.0974039	0.868632	0.523364	-0.646473	0.126204	0.405711
SARS-CoV	ORF7a	SARS_CoV_ORF7a	RAB22A	Q9UL26	FALSE	-0.283367	0.0309174	0.123389	-0.204045	0.298565	0.297777	-0.212116	0.126494	0.139716
SARS-CoV	ORF7a	SARS_CoV_ORF7a	CYP4F3	Q08477;Q08477-2	FALSE	-6.21016	0.00115395	1.87606	-5.71208	0.165863	3.0842	-5.4752	0.126722	2.83621
SARS-CoV	ORF7a	SARS_CoV_ORF7a	SEC61G	P60059	FALSE	-0.663624	0.0264696	0.276794	-0.355258	0.536076	0.481601	-0.581398	0.12677	0.356305
SARS-CoV	ORF7a	SARS_CoV_ORF7a	LEO1	Q8WVC0	FALSE	-0.185598	0.0417515	0.0939178	-0.192089	0.295845	0.154486	-0.189786	0.12689	0.126543
SARS-CoV	ORF7a	SARS_CoV_ORF7a	ZBTB17	Q13105;Q13105-2;Q13105-3	FALSE	3.1396	0.0602112	1.37999	3.07151	0.102191	1.66574	2.91004	0.126892	1.69606
SARS-CoV	ORF7a	SARS_CoV_ORF7a	GLIS3	Q8NEA6;Q8NEA6-2	FALSE	0.432285	0.0411566	0.224801	0.375049	0.646033	0.593419	0.473926	0.126907	0.358382
SARS-CoV	ORF7a	SARS_CoV_ORF7a	IREB2	P48200	FALSE	0.443076	0.125025	0.278225	0.55144	0.336911	0.657621	0.592522	0.127008	0.403181
SARS-CoV	ORF7a	SARS_CoV_ORF7a	KIAA0355	O15063	FALSE	0.487506	0.0713765	0.272506	0.31411	0.417878	0.693424	0.591825	0.127131	0.488123
SARS-CoV	ORF7a	SARS_CoV_ORF7a	GNPDA2	Q8TDQ7	FALSE	0.344507	0.042978	0.14857	0.380396	0.0328426	0.177707	0.308982	0.127423	0.189037
SARS-CoV	ORF7a	SARS_CoV_ORF7a	AAK1	Q2M2I8;Q2M2I8-2	FALSE	0.33736	0.0539728	0.188439	0.645259	0.00882654	0.236269	0.338241	0.127539	0.232086
SARS-CoV	ORF7a	SARS_CoV_ORF7a	TXNRD2	Q9NNW7;Q9NNW7-2	FALSE	-0.216617	0.0523079	0.106448	-0.164998	0.20873	0.128697	-0.216986	0.127668	0.14172
SARS-CoV	ORF7a	SARS_CoV_ORF7a	PCGF5	Q86SE9	FALSE	2.25175	0.166947	1.45847	5.40772	0.0493359	2.31484	3.75438	0.127678	2.7172
SARS-CoV	ORF7a	SARS_CoV_ORF7a	RCL1	Q9Y2P8	FALSE	-0.156291	0.0510133	0.0769315	-0.126535	0.161971	0.0871663	-0.16132	0.127687	0.107437
SARS-CoV	ORF7a	SARS_CoV_ORF7a	SCRN3	Q0VDG4;Q0VDG4-2	FALSE	-6.18655	6.88673e-05	1.52305	-3.64218	0.252903	2.87955	-5.41905	0.127969	2.69118
SARS-CoV	ORF7a	SARS_CoV_ORF7a	AHCYL1	O43865	FALSE	-0.191771	0.131563	0.12815	-0.177374	0.538515	0.220273	-0.235812	0.128019	0.15582
SARS-CoV	ORF7a	SARS_CoV_ORF7a	NA	Q6ZSR9	FALSE	-0.569189	0.0650076	0.290438	-0.534935	0.173508	0.428086	-0.515123	0.128118	0.333636
SARS-CoV	ORF7a	SARS_CoV_ORF7a	FAM76B	Q5HYJ3	FALSE	-0.279108	0.254736	0.2511	-0.333122	0.29455	0.324184	-0.419774	0.128122	0.296169
SARS-CoV	ORF7a	SARS_CoV_ORF7a	CTC1	Q2NKJ3	FALSE	-1.14307	0.342248	1.03164	-2.05125	0.0309782	0.749413	-1.77427	0.128561	1.03967
SARS-CoV	ORF7a	SARS_CoV_ORF7a	CCDC12	Q8WUD4	FALSE	0.392087	0.0115039	0.147523	0.181125	0.302161	0.201074	0.303362	0.128661	0.19493
SARS-CoV	ORF7a	SARS_CoV_ORF7a	CBSL;CBS;CBS	P0DN79;P35520;P35520-2	FALSE	1.66519	0.0029239	0.5975	-0.0364989	0.986445	0.888145	1.658	0.128829	0.925699
SARS-CoV	ORF7a	SARS_CoV_ORF7a	FKBP10	Q96AY3	FALSE	0.211499	0.0651377	0.120472	0.185527	0.352497	0.176651	0.229339	0.128951	0.155939
SARS-CoV	ORF7a	SARS_CoV_ORF7a	TBC1D5	Q92609;Q92609-2	FALSE	0.383354	0.00609789	0.132765	0.0768769	0.602522	0.156328	0.335906	0.129063	0.217075
SARS-CoV	ORF7a	SARS_CoV_ORF7a	CPM	P14384	FALSE	-0.510143	0.146337	0.310699	-0.372973	0.574158	0.595539	-0.615289	0.129215	0.388909
SARS-CoV	ORF7a	SARS_CoV_ORF7a	UBASH3B	Q8TF42	FALSE	0.35434	0.0741107	0.191962	0.34596	0.266575	0.28605	0.437205	0.129309	0.282007
SARS-CoV	ORF7a	SARS_CoV_ORF7a	SMURF1	Q9HCE7;Q9HCE7-2	FALSE	0.674411	0.0255595	0.278972	-0.11721	0.644091	0.297687	0.770711	0.129327	0.49943
SARS-CoV	ORF7a	SARS_CoV_ORF7a	ANKRD17	O75179;O75179-2	FALSE	-0.235316	0.0331229	0.125901	-0.212101	0.146451	0.151158	-0.214428	0.129372	0.150838
SARS-CoV	ORF7a	SARS_CoV_ORF7a	HACL1	Q9UJ83;Q9UJ83-2	FALSE	-0.158523	0.17344	0.117038	-0.101166	0.451685	0.70744	-0.300495	0.129588	0.541169
SARS-CoV	ORF7a	SARS_CoV_ORF7a	PAN2	Q504Q3;Q504Q3-2;Q504Q3-3	FALSE	-0.774418	0.181538	0.999686	-1.4261	0.104425	2.89893	-0.908479	0.129662	0.801014
SARS-CoV	ORF7a	SARS_CoV_ORF7a	AHNAK	Q09666	FALSE	-0.249324	0.000569977	0.0660154	-0.201502	0.0748339	0.0918411	-0.209502	0.129861	0.120033
SARS-CoV	ORF7a	SARS_CoV_ORF7a	UQCR11	O14957	FALSE	-3.33704	0.14243	1.96285	-2.65461	0.275047	2.45584	-4.48189	0.130018	3.33592
SARS-CoV	ORF7a	SARS_CoV_ORF7a	CISD2	Q8N5K1	FALSE	0.125415	0.158224	0.0833676	0.188357	0.036539	0.0833689	0.160246	0.130142	0.101938
SARS-CoV	ORF7a	SARS_CoV_ORF7a	CTBS	Q01459	FALSE	-0.209409	0.0986303	0.122037	-0.180699	0.225608	0.151614	-0.277737	0.130346	0.198429
SARS-CoV	ORF7a	SARS_CoV_ORF7a	ELP3	Q9H9T3;Q9H9T3-2	FALSE	-0.40516	0.00638486	0.145031	-0.297719	0.098032	0.182439	-0.32206	0.130491	0.203366
SARS-CoV	ORF7a	SARS_CoV_ORF7a	RPL35A	P18077	FALSE	0.1299	0.0498961	0.0672566	0.13264	0.202287	0.0979113	0.134595	0.13053	0.0893313
SARS-CoV	ORF7a	SARS_CoV_ORF7a	SMYD3	Q9H7B4	FALSE	0.511714	0.0250598	0.218686	0.178572	0.353236	0.204707	0.372769	0.130645	0.247727
SARS-CoV	ORF7a	SARS_CoV_ORF7a	LIG3	P49916;P49916-3	FALSE	-0.132632	0.132726	0.0893696	-0.0988913	0.757155	0.226914	-0.194716	0.130858	0.133751
SARS-CoV	ORF7a	SARS_CoV_ORF7a	SLC49A4	Q96SL1;Q96SL1-2	FALSE	-0.390797	0.00605329	0.140193	-0.00941168	0.990555	2.17534	-0.365425	0.131442	0.249181
SARS-CoV	ORF7a	SARS_CoV_ORF7a	DDR1	Q08345;Q08345-5	FALSE	0.432464	0.0778182	0.227405	0.518959	0.451399	2.93212	0.628333	0.131616	0.504739
SARS-CoV	ORF7a	SARS_CoV_ORF7a	THTPA	Q9BU02	FALSE	-1.39464	0.0046986	0.487891	-1.65255	0.0755135	0.916052	-1.20368	0.131885	0.857004
SARS-CoV	ORF7a	SARS_CoV_ORF7a	FAM173A	Q9BQD7	FALSE	0.438951	0.0239946	0.183306	0.447006	0.170498	2.08551	0.457107	0.132216	0.307736
SARS-CoV	ORF7a	SARS_CoV_ORF7a	HMBS	P08397;P08397-2	FALSE	-0.670577	0.0898212	0.363122	-1.03354	0.0542105	0.666853	-0.626412	0.132509	0.398541
SARS-CoV	ORF7a	SARS_CoV_ORF7a	RPS3	P23396	FALSE	0.20058	0.0394874	0.103873	0.102125	0.352752	0.122277	0.187311	0.132606	0.123909
SARS-CoV	ORF7a	SARS_CoV_ORF7a	GTF2F2	P13984	FALSE	-0.401967	0.030556	0.185584	-0.267749	0.231505	0.221103	-0.376713	0.132729	0.247839
SARS-CoV	ORF7a	SARS_CoV_ORF7a	OFD1	O75665;O75665-3	FALSE	-2.58567	0.0259802	0.994017	-0.936356	0.443179	1.40959	-2.35578	0.132826	1.19983
SARS-CoV	ORF7a	SARS_CoV_ORF7a	TGOLN2	O43493;O43493-2;O43493-3;O43493-5	FALSE	0.376627	0.0190289	0.161044	0.394087	0.0655664	0.213011	0.348602	0.132829	0.22523
SARS-CoV	ORF7a	SARS_CoV_ORF7a	NES	P48681	FALSE	0.380913	0.1093	0.241186	0.640026	0.023261	0.356469	0.559207	0.132876	0.490702
SARS-CoV	ORF7a	SARS_CoV_ORF7a	CLDN3	O15551	FALSE	1.07374	0.0240935	0.53243	1.02067	0.0525863	1.3591	1.2439	0.133009	1.27965
SARS-CoV	ORF7a	SARS_CoV_ORF7a	DPH3	Q96FX2;Q96FX2-2	FALSE	-4.32068	0.00317455	1.59033	-0.563769	0.854553	2.82561	-3.8678	0.133409	2.21802
SARS-CoV	ORF7a	SARS_CoV_ORF7a	TRIM4	Q9C037-2	FALSE	-0.157337	0.10186	0.0935206	-0.141128	0.331509	0.133561	-0.198817	0.133883	0.138661
SARS-CoV	ORF7a	SARS_CoV_ORF7a	RSPRY1	Q96DX4	FALSE	-0.384411	0.0337013	0.164625	-0.275077	0.235185	0.216142	-0.373842	0.13389	0.233724
SARS-CoV	ORF7a	SARS_CoV_ORF7a	RPP21	Q9H633;Q9H633-4	FALSE	-0.345761	0.183673	0.244154	-0.270779	0.663035	0.485177	-0.43644	0.134091	0.2883
SARS-CoV	ORF7a	SARS_CoV_ORF7a	APLP1	P51693;P51693-2	FALSE	4.61726	1.95393e-38	1.15632	4.75433	7.20674e-06	2.03257	3.67533	0.134121	2.49189
SARS-CoV	ORF7a	SARS_CoV_ORF7a	TK2	O00142;O00142-2;O00142-6	FALSE	0.340701	0.0147504	0.133171	0.232656	0.414554	0.297908	0.32887	0.134148	0.232022
SARS-CoV	ORF7a	SARS_CoV_ORF7a	PHF12	Q96QT6	FALSE	0.413217	0.0260945	0.172347	0.379878	0.115999	0.235386	0.396765	0.13425	0.261338
SARS-CoV	ORF7a	SARS_CoV_ORF7a	SACS	Q9NZJ4	FALSE	-4.36071	3.73638e-05	1.1154	-1.82262	0.19817	1.73904	-2.59193	0.134761	1.7125
SARS-CoV	ORF7a	SARS_CoV_ORF7a	C15orf39	Q6ZRI6;Q6ZRI6-2	FALSE	-3.51412	0.135645	2.15661	-3.28453	0.272543	2.84584	-3.57307	0.134963	2.28178
SARS-CoV	ORF7a	SARS_CoV_ORF7a	PSMD11	O00231	FALSE	0.156948	0.0486561	0.0700297	0.119972	0.308794	0.104582	0.145796	0.135138	0.0936214
SARS-CoV	ORF7a	SARS_CoV_ORF7a	PATJ	Q8NI35	FALSE	-0.379247	0.121531	0.288289	-0.820276	0.132677	0.599365	-0.597733	0.135146	0.482424
SARS-CoV	ORF7a	SARS_CoV_ORF7a	NDUFB9	Q9Y6M9	FALSE	-0.199502	0.0193937	0.0804302	-0.0497758	0.621357	0.0975876	-0.182847	0.135156	0.119259
SARS-CoV	ORF7a	SARS_CoV_ORF7a	REEP3	Q6NUK4	FALSE	0.287498	0.0457219	0.137506	0.1799	0.617523	0.257571	0.311647	0.135279	0.212971
SARS-CoV	ORF7a	SARS_CoV_ORF7a	DNM2	P50570-3	FALSE	-0.456582	0.149955	0.370113	-0.351207	0.561948	0.878787	-0.558181	0.135322	0.43634
SARS-CoV	ORF7a	SARS_CoV_ORF7a	MAP1B	P46821	FALSE	-0.205766	0.0765911	0.104775	-0.263609	0.025743	0.116275	-0.199979	0.135412	0.128957
SARS-CoV	ORF7a	SARS_CoV_ORF7a	MPDU1	O75352;O75352-2	FALSE	0.590682	0.00103344	0.178567	0.292181	0.217081	0.26219	0.425125	0.135503	0.279239
SARS-CoV	ORF7a	SARS_CoV_ORF7a	CNN3	Q15417	FALSE	-0.193258	0.130871	0.126456	-0.137161	0.424847	0.172827	-0.224869	0.135676	0.152794
SARS-CoV	ORF7a	SARS_CoV_ORF7a	TPD52L2	O43399;O43399-7	FALSE	0.409756	0.0224853	0.177069	0.362775	0.0888987	0.20094	0.353553	0.1357	0.232679
SARS-CoV	ORF7a	SARS_CoV_ORF7a	ADI1	Q9BV57	FALSE	0.34563	0.0501061	0.160917	0.115547	0.637824	0.224893	0.296145	0.135891	0.197029
SARS-CoV	ORF7a	SARS_CoV_ORF7a	CFAP43	Q8NDM7-3	FALSE	-0.465863	0.00282166	0.155262	-0.375616	0.0822405	0.256791	-0.372466	0.135927	0.250745
SARS-CoV	ORF7a	SARS_CoV_ORF7a	DNAJC16	Q9Y2G8	FALSE	0.75436	0.00106634	0.199761	0.47851	0.304678	0.363117	0.622641	0.135936	0.35075
SARS-CoV	ORF7a	SARS_CoV_ORF7a	CCNB2	O95067	FALSE	-0.482487	0.0006899	0.159609	-0.410662	5.3436e-05	0.126933	-0.36184	0.135977	0.231967
SARS-CoV	ORF7a	SARS_CoV_ORF7a	LTN1	O94822;O94822-3	FALSE	0.750375	0.171588	0.699739	0.892273	0.159475	0.752028	0.86789	0.136036	0.721424
SARS-CoV	ORF7a	SARS_CoV_ORF7a	LANCL1	O43813	FALSE	0.213957	0.0512575	0.108017	0.148485	0.242803	0.119382	0.194966	0.136231	0.129728
SARS-CoV	ORF7a	SARS_CoV_ORF7a	DAG1	Q14118	FALSE	0.657558	0.00699177	0.234006	0.111554	0.693608	0.332792	0.412615	0.136381	0.260289
SARS-CoV	ORF7a	SARS_CoV_ORF7a	ORC2	Q13416	FALSE	-0.180901	0.168442	0.133605	-0.216667	0.472162	0.221767	-0.284516	0.13668	0.19184
SARS-CoV	ORF7a	SARS_CoV_ORF7a	SHMT2	P34897;P34897-3	FALSE	-0.133623	0.0257698	0.0601455	-0.0314904	0.685114	0.0827722	-0.120748	0.136763	0.0790429
SARS-CoV	ORF7a	SARS_CoV_ORF7a	ENOSF1	Q7L5Y1	FALSE	-4.14809	0.0324874	1.9055	-0.828168	0.831291	3.34281	-3.77547	0.136937	2.33776
SARS-CoV	ORF7a	SARS_CoV_ORF7a	PARD3	Q8TEW0;Q8TEW0-2	FALSE	0.192309	0.110279	0.122908	0.0174885	0.982906	0.541577	0.247897	0.136944	0.203608
SARS-CoV	ORF7a	SARS_CoV_ORF7a	TOMM34	Q15785	FALSE	0.28987	0.0695153	0.154701	0.278586	0.0984484	0.165321	0.298618	0.136987	0.194819
SARS-CoV	ORF7a	SARS_CoV_ORF7a	RNASEH2C	Q8TDP1	FALSE	-0.483788	0.0481035	0.254499	-0.658628	0.0397688	0.332235	-0.457624	0.137175	0.311022
SARS-CoV	ORF7a	SARS_CoV_ORF7a	NDC1	Q9BTX1;Q9BTX1-2;Q9BTX1-5;Q9BTX1-6	FALSE	-0.235764	0.0170977	0.0996266	0.0407103	0.831508	0.165607	-0.226816	0.137298	0.148004
SARS-CoV	ORF7a	SARS_CoV_ORF7a	MED16	Q9Y2X0;Q9Y2X0-2;Q9Y2X0-3	FALSE	-1.07083	1.53959e-42	0.181516	-0.269931	0.332845	0.259319	-0.808203	0.137373	0.473292
SARS-CoV	ORF7a	SARS_CoV_ORF7a	VAMP4	O75379;O75379-2	FALSE	1.3563	0.000647354	0.40818	1.62101	0.274812	1.0354	1.14614	0.137854	0.743263
SARS-CoV	ORF7a	SARS_CoV_ORF7a	CAST	P20810-6	FALSE	-0.235496	0.0297627	0.100845	-0.216452	0.0820586	0.114618	-0.198151	0.137944	0.128248
SARS-CoV	ORF7a	SARS_CoV_ORF7a	PDSS2	Q86YH6	FALSE	-0.32225	0.0175197	0.166869	-0.219303	0.388889	0.241401	-0.295781	0.137994	0.213464
SARS-CoV	ORF7a	SARS_CoV_ORF7a	TATDN1	Q6P1N9	FALSE	0.141141	0.194769	0.109236	0.140431	0.491652	0.186264	0.201626	0.138075	0.139562
SARS-CoV	ORF7a	SARS_CoV_ORF7a	OCRL	Q01968	FALSE	0.221171	0.112984	0.13856	0.17072	0.334169	0.179434	0.239396	0.138219	0.162832
SARS-CoV	ORF7a	SARS_CoV_ORF7a	KIF20B	Q96Q89;Q96Q89-2;Q96Q89-3	FALSE	0.679839	0.012907	0.266675	0.86014	0.0449577	0.609142	0.623394	0.138479	0.450727
SARS-CoV	ORF7a	SARS_CoV_ORF7a	GEMIN6	Q8WXD5	FALSE	-0.417422	0.248138	0.362377	-0.617305	0.103447	0.378441	-0.573936	0.138518	0.386314
SARS-CoV	ORF7a	SARS_CoV_ORF7a	SLC47A1	Q96FL8;Q96FL8-3	FALSE	0.444854	0.0152957	0.175117	0.176158	0.477712	0.621501	0.441933	0.138542	0.374548
SARS-CoV	ORF7a	SARS_CoV_ORF7a	MRPL41	Q8IXM3	FALSE	-0.124056	0.0385962	0.0600377	-0.0633343	0.487993	0.0851745	-0.117442	0.138722	0.0832781
SARS-CoV	ORF7a	SARS_CoV_ORF7a	ERLIN1	O75477	FALSE	0.266896	0.0283456	0.113925	-0.165739	0.716146	0.324299	0.253832	0.138864	0.164063
SARS-CoV	ORF7a	SARS_CoV_ORF7a	ZBED1	O96006	FALSE	-1.4311	0.0210173	0.720639	-2.99788	0.000503711	0.946216	-1.57655	0.138885	1.10849
SARS-CoV	ORF7a	SARS_CoV_ORF7a	NOL10	Q9BSC4	FALSE	-0.594639	3.17431e-09	0.128761	-0.0231256	0.892	0.269584	-0.532183	0.139061	0.272077
SARS-CoV	ORF7a	SARS_CoV_ORF7a	CHAC2	Q8WUX2	FALSE	-4.16352	0.00113888	1.60098	-1.32619	0.680184	3.02435	-3.7494	0.139359	2.29855
SARS-CoV	ORF7a	SARS_CoV_ORF7a	HUWE1	Q7Z6Z7;Q7Z6Z7-3	FALSE	0.175432	0.054119	0.0888009	0.137895	0.2835	0.116019	0.162909	0.13955	0.113418
SARS-CoV	ORF7a	SARS_CoV_ORF7a	ATP6V0A2	Q9Y487	FALSE	0.39482	0.00846064	0.137387	0.0635457	0.868348	0.291336	0.334121	0.139609	0.21318
SARS-CoV	ORF7a	SARS_CoV_ORF7a	DPP3	Q9NY33	FALSE	-0.275042	0.0163966	0.121707	-0.14025	0.459294	0.217247	-0.22096	0.139906	0.153648
SARS-CoV	ORF7a	SARS_CoV_ORF7a	HMOX1	P09601	FALSE	-0.227972	0.0183736	0.0977273	-0.0949242	0.534343	0.143806	-0.20034	0.140196	0.138257
SARS-CoV	ORF7a	SARS_CoV_ORF7a	HMGCS1	Q01581	FALSE	-0.348233	0.0332565	0.165997	-0.326222	0.0727614	0.197245	-0.317614	0.140435	0.2134
SARS-CoV	ORF7a	SARS_CoV_ORF7a	NAMPT	P43490	FALSE	-0.167337	0.0781372	0.0932986	-0.181943	0.159091	0.121759	-0.189406	0.140728	0.128493
SARS-CoV	ORF7a	SARS_CoV_ORF7a	TTI2	Q6NXR4	FALSE	0.585341	0.0725482	0.328662	0.459267	0.24892	0.389315	0.577554	0.140931	0.387183
SARS-CoV	ORF7a	SARS_CoV_ORF7a	HNRNPD	Q14103;Q14103-3	FALSE	-0.124899	0.0613343	0.0684712	-0.0902941	0.289637	0.0803828	-0.146078	0.140998	0.10438
SARS-CoV	ORF7a	SARS_CoV_ORF7a	ACTR5	Q9H9F9	FALSE	0.219638	0.0789655	0.122211	0.190374	0.22442	0.152884	0.241269	0.141197	0.16921
SARS-CoV	ORF7a	SARS_CoV_ORF7a	PPAT	Q06203	FALSE	-0.78361	0.0234887	0.307172	-0.842598	0.102866	0.5041	-0.590702	0.141441	0.385827
SARS-CoV	ORF7a	SARS_CoV_ORF7a	C3	P01024	FALSE	-0.351162	0.0134367	0.140992	-0.371982	0.0628735	0.251732	-0.295087	0.141501	0.206421
SARS-CoV	ORF7a	SARS_CoV_ORF7a	RUFY1	Q96T51	FALSE	0.318481	0.0426022	0.149433	0.101408	0.688174	0.263582	0.287733	0.141881	0.197238
SARS-CoV	ORF7a	SARS_CoV_ORF7a	SCAF8	Q9UPN6	FALSE	-0.199292	0.112649	0.118442	-0.194182	0.268425	0.156671	-0.232818	0.142373	0.157927
SARS-CoV	ORF7a	SARS_CoV_ORF7a	RSL24D1	Q9UHA3	FALSE	0.277823	0.0121574	0.105262	-0.103316	0.670964	0.197397	0.269408	0.142379	0.185737
SARS-CoV	ORF7a	SARS_CoV_ORF7a	HAUS3	Q68CZ6	FALSE	-0.664781	0.130663	0.467092	-0.857237	0.224134	0.740192	-0.8501	0.142385	0.600212
SARS-CoV	ORF7a	SARS_CoV_ORF7a	PPHLN1	Q8NEY8-3	FALSE	-0.526852	0.0139112	0.216217	-0.393965	0.231434	0.552127	-0.458175	0.142434	0.360436
SARS-CoV	ORF7a	SARS_CoV_ORF7a	HIPK1	Q86Z02;Q86Z02-2	FALSE	-1.54865	0.00129666	0.580733	-2.24504	0.0109478	0.898461	-1.42415	0.142669	1.04432
SARS-CoV	ORF7a	SARS_CoV_ORF7a	TSC22D2	O75157;O75157-2	FALSE	-5.77424	7.85298e-05	1.53193	-1.80884	0.547003	3.2212	-5.12734	0.142738	2.61008
SARS-CoV	ORF7a	SARS_CoV_ORF7a	MYO1E	Q12965	FALSE	0.241109	0.0135344	0.0924852	0.197123	0.0682347	0.106896	0.177766	0.142953	0.118951
SARS-CoV	ORF7a	SARS_CoV_ORF7a	LRRC47	Q8N1G4	FALSE	0.23876	0.0151943	0.103871	0.452315	0.0673587	0.253805	0.237087	0.143323	0.148972
SARS-CoV	ORF7a	SARS_CoV_ORF7a	EFHD1	Q9BUP0	FALSE	0.606442	0.00467882	0.238371	0.238956	0.34166	0.263514	0.418463	0.143484	0.290136
SARS-CoV	ORF7a	SARS_CoV_ORF7a	SCAP	Q12770	FALSE	-0.562716	0.0471652	0.284778	-0.133481	0.800559	0.474336	-0.462122	0.143573	0.318628
SARS-CoV	ORF7a	SARS_CoV_ORF7a	ZBTB8OS	Q8IWT0	FALSE	-2.43613	0.121283	1.88307	-2.4621	0.155843	2.0204	-2.46334	0.143682	2.00331
SARS-CoV	ORF7a	SARS_CoV_ORF7a	H6PD	O95479	FALSE	0.34439	0.00542272	0.11003	0.201346	0.246993	0.172866	0.27382	0.143793	0.184067
SARS-CoV	ORF7a	SARS_CoV_ORF7a	SDK2	Q58EX2-3	FALSE	0.699633	0.245983	0.55281	0.491163	0.396079	0.545318	0.979999	0.144101	0.630675
SARS-CoV	ORF7a	SARS_CoV_ORF7a	RSL1D1	O76021	FALSE	-0.0965387	0.120533	0.0636594	-0.0350243	0.589314	0.0674825	-0.129442	0.144425	0.0937998
SARS-CoV	ORF7a	SARS_CoV_ORF7a	DIP2C	Q9Y2E4	FALSE	2.28918	0.0377012	1.78252	1.70313	0.157649	2.42614	1.06558	0.144684	1.32226
SARS-CoV	ORF7a	SARS_CoV_ORF7a	AP4S1	Q9Y587	FALSE	-3.98732	0.0806358	1.52821	-1.55096	0.751893	3.14387	-3.71915	0.14469	1.91231
SARS-CoV	ORF7a	SARS_CoV_ORF7a	RNASEL	Q05823	FALSE	0.983835	0.150303	0.721691	0.999443	0.167732	1.14511	1.08589	0.144846	0.83435
SARS-CoV	ORF7a	SARS_CoV_ORF7a	NPAT	Q14207	FALSE	-1.60111	0.621066	1.84357	0.669325	0.812673	3.57353	-2.5408	0.145271	1.39388
SARS-CoV	ORF7a	SARS_CoV_ORF7a	RBMX	P38159	FALSE	-0.131635	0.0174433	0.0508966	-0.0501512	0.356607	0.0580999	-0.120064	0.14561	0.0770724
SARS-CoV	ORF7a	SARS_CoV_ORF7a	CFAP20	Q9Y6A4	FALSE	0.140546	0.0546814	0.0695543	0.111843	0.196297	0.0872567	0.133849	0.145642	0.0931038
SARS-CoV	ORF7a	SARS_CoV_ORF7a	FLNB	O75369-8	FALSE	-0.669072	0.000583462	0.183186	-0.514412	0.0710245	0.245293	-0.44204	0.145956	0.27212
SARS-CoV	ORF7a	SARS_CoV_ORF7a	PML	P29590	FALSE	0.41328	0.0641405	0.218802	0.0846301	0.746009	0.268456	0.408586	0.146146	0.282779
SARS-CoV	ORF7a	SARS_CoV_ORF7a	LGALS8	O00214-2	FALSE	0.208924	0.103359	0.114534	0.14812	0.313325	0.155447	0.262014	0.146323	0.220448
SARS-CoV	ORF7a	SARS_CoV_ORF7a	TRMT5	Q32P41	FALSE	-0.183089	0.0608187	0.0975321	-0.217056	0.0909727	0.147014	-0.19273	0.146411	0.137982
SARS-CoV	ORF7a	SARS_CoV_ORF7a	ERGIC3	Q9Y282;Q9Y282-3	FALSE	0.00113765	0.982409	0.309796	-0.313426	0.106363	0.303622	-0.337939	0.146421	0.259157
SARS-CoV	ORF7a	SARS_CoV_ORF7a	SRR	Q9GZT4	FALSE	-0.555994	0.0825378	0.338781	-0.0251813	0.975714	0.62777	-0.614901	0.146436	0.426936
SARS-CoV	ORF7a	SARS_CoV_ORF7a	UVRAG	Q9P2Y5	FALSE	0.604462	0.0823643	0.31333	0.27687	0.463383	0.436045	0.673638	0.147029	0.50466
SARS-CoV	ORF7a	SARS_CoV_ORF7a	C6orf203	Q9P0P8	FALSE	-0.280652	0.13613	0.190382	-0.331305	0.227254	0.264977	-0.367269	0.147384	0.261262
SARS-CoV	ORF7a	SARS_CoV_ORF7a	MYO1B	O43795-2	FALSE	-0.376751	0.0120516	0.13107	-0.296635	0.195034	0.203482	-0.325086	0.147447	0.222742
SARS-CoV	ORF7a	SARS_CoV_ORF7a	FGG	P02679;P02679-2	FALSE	-4.00645	0.127277	2.01772	-3.85172	0.144056	2.04343	-3.833	0.147454	2.08961
SARS-CoV	ORF7a	SARS_CoV_ORF7a	IQSEC1	Q6DN90;Q6DN90-2	FALSE	-3.27101	0.0911954	1.5742	-2.22708	0.353511	1.90659	-2.92154	0.147621	1.58396
SARS-CoV	ORF7a	SARS_CoV_ORF7a	CHORDC1	Q9UHD1	FALSE	-0.275109	0.267924	0.285878	-0.357617	0.160275	0.297566	-0.380907	0.148156	0.307302
SARS-CoV	ORF7a	SARS_CoV_ORF7a	NBDY	A0A0U1RRE5	FALSE	-3.98267	0.0691151	2.7484	-1.29277	0.67993	2.98293	-3.85841	0.148169	3.04832
SARS-CoV	ORF7a	SARS_CoV_ORF7a	C1orf174	Q8IYL3	FALSE	0.249375	0.0871689	0.146572	0.191697	0.30469	0.187716	0.269415	0.148679	0.187963
SARS-CoV	ORF7a	SARS_CoV_ORF7a	LDLRAP1	Q5SW96	FALSE	-0.380857	0.147351	0.241996	-0.589048	0.200735	0.984763	-0.424254	0.148875	0.283393
SARS-CoV	ORF7a	SARS_CoV_ORF7a	KIF3B	O15066	FALSE	-0.94984	0.0243543	0.42357	-1.4175	0.0724143	0.909302	-1.00608	0.148992	0.68344
SARS-CoV	ORF7a	SARS_CoV_ORF7a	CRYBG3	Q68DQ2	FALSE	-3.04404	0.0528133	1.72159	-2.79757	0.0982839	1.82389	-2.59964	0.149376	1.8861
SARS-CoV	ORF7a	SARS_CoV_ORF7a	MTHFSD	Q2M296;Q2M296-2	FALSE	0.486522	0.0312669	0.214813	0.0932919	0.753427	0.273011	0.350624	0.149477	0.242559
SARS-CoV	ORF7a	SARS_CoV_ORF7a	ZNF148	Q9UQR1	FALSE	2.46898	0.177121	0.900206	0.7081	0.707167	1.59462	2.54288	0.149647	0.933082
SARS-CoV	ORF7a	SARS_CoV_ORF7a	DDX42	Q86XP3	FALSE	0.179731	0.0568246	0.100575	0.0260532	0.812243	0.110144	0.189621	0.149813	0.131807
SARS-CoV	ORF7a	SARS_CoV_ORF7a	RPF2	Q9H7B2	FALSE	-0.600269	0.0536102	0.326803	-0.478953	0.205574	0.359342	-0.550864	0.149966	0.384662
SARS-CoV	ORF7a	SARS_CoV_ORF7a	IGF2R	P11717	FALSE	-0.164862	0.0959373	0.10104	-0.226054	0.0474339	0.113278	-0.185203	0.150033	0.130356
SARS-CoV	ORF7a	SARS_CoV_ORF7a	RBPMS	Q93062;Q93062-5	FALSE	-0.187959	0.118218	0.115006	-0.212264	0.161649	0.162909	-0.229899	0.150365	0.16496
SARS-CoV	ORF7a	SARS_CoV_ORF7a	SEC62	Q99442	FALSE	0.135833	0.092702	0.0765187	0.200748	0.027926	0.0910851	0.158351	0.15037	0.114411
SARS-CoV	ORF7a	SARS_CoV_ORF7a	SMC3	Q9UQE7	FALSE	0.16177	0.087265	0.0900809	0.149909	0.161055	0.105803	0.173386	0.150675	0.12925
SARS-CoV	ORF7a	SARS_CoV_ORF7a	PITPNM1	O00562;O00562-2	FALSE	0.367815	0.0232906	0.1622	0.269696	0.15617	0.186407	0.316189	0.150686	0.215176
SARS-CoV	ORF7a	SARS_CoV_ORF7a	GNG5	P63218	FALSE	0.456929	0.00656818	0.169276	0.19212	0.492252	0.277473	0.328034	0.150731	0.226246
SARS-CoV	ORF7a	SARS_CoV_ORF7a	RABL2A;RABL2B	Q9UBK7-2;Q9UNT1-2	FALSE	-3.95988	0.0574836	1.53963	-3.6846	0.257858	2.51577	-3.53153	0.151237	2.05147
SARS-CoV	ORF7a	SARS_CoV_ORF7a	DPYSL5	Q9BPU6	FALSE	-0.17982	0.117752	0.121194	-0.464223	0.0168821	0.246549	-0.272869	0.151252	0.207736
SARS-CoV	ORF7a	SARS_CoV_ORF7a	TGFBRAP1	Q8WUH2	FALSE	1.26089	0.34134	1.27915	2.44172	0.349247	2.29615	2.42385	0.151399	1.70308
SARS-CoV	ORF7a	SARS_CoV_ORF7a	MEGF8	Q7Z7M0;Q7Z7M0-2	FALSE	0.89532	0.0248792	0.345043	0.609032	0.107673	0.377794	0.69254	0.151483	0.474942
SARS-CoV	ORF7a	SARS_CoV_ORF7a	TOR1AIP1	Q5JTV8	FALSE	-0.134144	0.0445623	0.0676263	-0.0566841	0.610154	0.101746	-0.138055	0.151696	0.0966091
SARS-CoV	ORF7a	SARS_CoV_ORF7a	NEO1	Q92859;Q92859-4	FALSE	0.467077	0.00778444	0.174651	0.106873	0.737888	0.315903	0.382343	0.151816	0.271422
SARS-CoV	ORF7a	SARS_CoV_ORF7a	MTSS2	Q765P7	FALSE	-2.99062	0.180547	2.15213	-2.44924	0.349877	2.57858	-3.05418	0.15268	2.16893
SARS-CoV	ORF7a	SARS_CoV_ORF7a	LRPPRC	P42704	FALSE	-0.104378	0.0502216	0.0505874	0.0254358	0.72264	0.0675591	-0.104196	0.152829	0.0726923
SARS-CoV	ORF7a	SARS_CoV_ORF7a	KIF15	Q9NS87;Q9NS87-2	FALSE	-3.21773	0.0179169	1.58601	-0.897395	0.721134	2.5759	-2.70882	0.152841	1.98492
SARS-CoV	ORF7a	SARS_CoV_ORF7a	IMP3	Q9NV31	FALSE	-0.137966	0.109687	0.0898639	-0.153305	0.130948	0.104847	-0.162219	0.152863	0.11857
SARS-CoV	ORF7a	SARS_CoV_ORF7a	PPP2R1A	P30153	FALSE	0.181409	0.0526006	0.0926486	0.112823	0.327371	0.116001	0.164228	0.152905	0.116517
SARS-CoV	ORF7a	SARS_CoV_ORF7a	RAD21	O60216	FALSE	-0.185137	0.0607579	0.089319	-0.162355	0.168091	0.105962	-0.178822	0.153145	0.118765
SARS-CoV	ORF7a	SARS_CoV_ORF7a	P3H1	Q32P28	FALSE	-0.283405	0.151251	0.236199	-0.257177	0.388516	0.296561	-0.326714	0.153254	0.261208
SARS-CoV	ORF7a	SARS_CoV_ORF7a	TPRKB	Q9Y3C4	FALSE	-0.374871	0.116697	0.211105	-0.439199	0.0808304	0.230846	-0.380523	0.153303	0.249808
SARS-CoV	ORF7a	SARS_CoV_ORF7a	PIKFYVE	Q9Y2I7	FALSE	-1.51408	0.0437318	0.850442	-0.347053	0.882178	2.2613	-0.77414	0.153608	0.651972
SARS-CoV	ORF7a	SARS_CoV_ORF7a	EXOSC4	Q9NPD3	FALSE	0.153477	0.122815	0.0999285	0.123718	0.340965	0.130707	0.200741	0.153787	0.152374
SARS-CoV	ORF7a	SARS_CoV_ORF7a	PSEN1	P49768;P49768-2;P49768-7	FALSE	0.440986	0.0160378	0.176639	0.467189	0.037061	0.211571	0.376959	0.154358	0.249493
SARS-CoV	ORF7a	SARS_CoV_ORF7a	UBE2E2	Q96LR5	FALSE	-0.254124	0.0243783	0.121888	-0.220221	0.0957451	0.144383	-0.212269	0.15452	0.15592
SARS-CoV	ORF7a	SARS_CoV_ORF7a	TRIM65	Q6PJ69	FALSE	-0.339091	0.0648052	0.177621	-0.368295	0.109976	0.391225	-0.319039	0.154543	0.223991
SARS-CoV	ORF7a	SARS_CoV_ORF7a	GNL3L	Q9NVN8	FALSE	0.324839	0.0367824	0.166851	0.296287	0.19329	0.211911	0.308121	0.154825	0.214294
SARS-CoV	ORF7a	SARS_CoV_ORF7a	COPS8	Q99627	FALSE	-0.139645	0.10403	0.0891429	-0.104173	0.487966	0.14525	-0.182513	0.154873	0.145641
SARS-CoV	ORF7a	SARS_CoV_ORF7a	FBXO28	Q9NVF7	FALSE	-1.08847	0.0746153	0.700271	-0.5176	0.256922	0.423822	-0.598619	0.155132	0.424224
SARS-CoV	ORF7a	SARS_CoV_ORF7a	CRBN	Q96SW2;Q96SW2-2	FALSE	-0.456569	0.213206	1.88655	-0.546879	0.17795	1.89196	-0.555285	0.155257	1.89092
SARS-CoV	ORF7a	SARS_CoV_ORF7a	ANAPC10	Q9UM13	FALSE	-0.476743	0.0317057	0.23907	-0.396803	0.0955423	0.240053	-0.365343	0.155258	0.262415
SARS-CoV	ORF7a	SARS_CoV_ORF7a	THADA	Q6YHU6;Q6YHU6-3	FALSE	0.455859	0.0385358	0.227541	0.253863	0.223431	0.22294	0.35056	0.155486	0.259817
SARS-CoV	ORF7a	SARS_CoV_ORF7a	ARL4C	P56559;P56559-2	FALSE	-0.295505	0.0963576	0.179048	-0.165756	0.638802	0.417956	-0.326309	0.155617	0.230349
SARS-CoV	ORF7a	SARS_CoV_ORF7a	NMRAL1	Q9HBL8	FALSE	-0.403366	0.169948	0.406068	-1.52431	0.0590878	0.973495	-0.773286	0.155633	0.67621
SARS-CoV	ORF7a	SARS_CoV_ORF7a	MTFMT	Q96DP5	FALSE	0.259753	0.0653512	0.140489	0.0928733	0.658717	0.20597	0.237162	0.155724	0.172295
SARS-CoV	ORF7a	SARS_CoV_ORF7a	TMA16	Q96EY4	FALSE	0.207705	0.107894	0.128865	0.321518	0.0312945	0.169141	0.265113	0.155902	0.195872
SARS-CoV	ORF7a	SARS_CoV_ORF7a	PSMA4	P25789	FALSE	0.116307	0.0339799	0.0518087	0.0569338	0.512928	0.0780631	0.0991123	0.155928	0.0692157
SARS-CoV	ORF7a	SARS_CoV_ORF7a	GPRC5C	Q9NQ84;Q9NQ84-2	FALSE	-0.382121	0.00536382	0.139067	-0.269115	0.17876	0.199021	-0.319533	0.156307	0.214006
SARS-CoV	ORF7a	SARS_CoV_ORF7a	KLF16	Q9BXK1	FALSE	-0.881075	0.00442619	0.336192	-0.412868	0.602928	0.618045	-0.679311	0.156391	0.460539
SARS-CoV	ORF7a	SARS_CoV_ORF7a	CIR1	Q86X95	FALSE	1.90922	0.0146473	0.873627	2.35403	0.364653	1.70812	1.12488	0.156786	0.877167
SARS-CoV	ORF7a	SARS_CoV_ORF7a	DNAJB1	P25685	FALSE	-0.135944	0.10658	0.0813489	-0.19876	0.107605	0.117312	-0.15495	0.156809	0.111797
SARS-CoV	ORF7a	SARS_CoV_ORF7a	OSBPL11	Q9BXB4	FALSE	0.528897	0.0565218	0.24235	0.0891038	0.797331	0.341974	0.497972	0.157123	0.359153
SARS-CoV	ORF7a	SARS_CoV_ORF7a	JMJD1C	Q15652	FALSE	0.254596	0.0234766	0.103067	0.350047	0.0406618	0.262299	0.254657	0.157394	0.179944
SARS-CoV	ORF7a	SARS_CoV_ORF7a	NOMO1	Q15155	FALSE	0.389759	0.0493857	0.208299	0.227471	0.291779	0.223857	0.384283	0.157681	0.287475
SARS-CoV	ORF7a	SARS_CoV_ORF7a	FMNL2	Q96PY5;Q96PY5-3	FALSE	0.286738	0.0260228	0.122119	0.0546937	0.749221	0.192403	0.240892	0.157905	0.16614
SARS-CoV	ORF7a	SARS_CoV_ORF7a	ZNF195	O14628;O14628-4;O14628-5;O14628-6;O14628-7	FALSE	-3.88916	0.0227404	1.60916	-2.74918	0.350418	2.51858	-3.25597	0.157959	2.07533
SARS-CoV	ORF7a	SARS_CoV_ORF7a	DTWD1	Q8N5C7;Q8N5C7-2	FALSE	-0.232123	0.236639	0.186771	-0.272923	0.214795	0.226006	-0.338596	0.158223	0.247422
SARS-CoV	ORF7a	SARS_CoV_ORF7a	LRRK2	Q5S007	FALSE	-2.18697	0.11646	1.33785	-2.00741	0.245733	1.84614	-2.06556	0.158248	1.5053
SARS-CoV	ORF7a	SARS_CoV_ORF7a	UBAP2L	Q14157-1	FALSE	-4.36728	0.00433601	1.2887	-1.8436	0.582271	2.73102	-4.2933	0.158292	3.10011
SARS-CoV	ORF7a	SARS_CoV_ORF7a	MAPRE3	Q9UPY8	FALSE	0.187829	0.146037	0.135781	0.126476	0.50103	0.178959	0.227259	0.158587	0.168407
SARS-CoV	ORF7a	SARS_CoV_ORF7a	USP46	P62068;P62068-2;P62068-3;P62068-4	FALSE	0.511936	0.00334977	0.16615	0.0714053	0.765697	0.225583	0.375512	0.15904	0.243075
SARS-CoV	ORF7a	SARS_CoV_ORF7a	SNAP23	O00161	FALSE	-0.211775	0.063587	0.115927	-0.172966	0.188889	0.140555	-0.200094	0.159101	0.147028
SARS-CoV	ORF7a	SARS_CoV_ORF7a	IMP4	Q96G21	FALSE	0.128598	0.0900585	0.0705383	0.109359	0.257108	0.0933144	0.141638	0.159174	0.101055
SARS-CoV	ORF7a	SARS_CoV_ORF7a	RAB3GAP1	Q15042	FALSE	0.313344	0.0507873	0.178303	0.177741	0.419647	0.216701	0.271255	0.159301	0.200756
SARS-CoV	ORF7a	SARS_CoV_ORF7a	COPB2	P35606	FALSE	0.134989	0.0542688	0.0712255	0.095206	0.232061	0.0959181	0.129147	0.159378	0.0936699
SARS-CoV	ORF7a	SARS_CoV_ORF7a	TARBP2	Q15633;Q15633-2	FALSE	0.417139	0.115667	0.220207	0.381154	0.208366	0.296567	0.402463	0.15938	0.269474
SARS-CoV	ORF7a	SARS_CoV_ORF7a	METTL3	Q86U44	FALSE	-0.240813	0.0874775	0.150821	-0.0928478	0.748023	0.262095	-0.262864	0.159429	0.197603
SARS-CoV	ORF7a	SARS_CoV_ORF7a	YBX3	P16989	FALSE	0.195706	0.0529384	0.103408	0.0566542	0.631741	0.120938	0.192282	0.159475	0.138759
SARS-CoV	ORF7a	SARS_CoV_ORF7a	UBE2G1	P62253	FALSE	-0.119086	0.845889	0.452313	-0.353814	0.286133	0.401961	-0.4878	0.159501	0.357892
SARS-CoV	ORF7a	SARS_CoV_ORF7a	SYTL4	Q96C24	FALSE	-0.273908	0.171613	0.200308	-0.647163	0.0913118	0.438893	-0.387414	0.159521	0.305061
SARS-CoV	ORF7a	SARS_CoV_ORF7a	GOLPH3	Q9H4A6	FALSE	0.275211	0.0224094	0.116798	0.0833994	0.63475	0.193766	0.246555	0.159826	0.177925
SARS-CoV	ORF7a	SARS_CoV_ORF7a	SYVN1	Q86TM6;Q86TM6-2;Q86TM6-3	FALSE	-0.271606	0.0850903	0.155579	-0.542427	0.0251972	0.242402	-0.299304	0.15997	0.223815
SARS-CoV	ORF7a	SARS_CoV_ORF7a	BCAR1	P56945;P56945-3	FALSE	-0.352028	0.100513	0.234621	-0.817937	0.0649886	0.48825	-0.36124	0.160113	0.281792
SARS-CoV	ORF7a	SARS_CoV_ORF7a	SPCS2	Q15005	FALSE	0.133345	0.0775987	0.0692212	0.145129	0.114092	0.0906808	0.134111	0.16022	0.094053
SARS-CoV	ORF7a	SARS_CoV_ORF7a	PARP9	Q8IXQ6;Q8IXQ6-2	FALSE	-1.0911	0.0350676	0.54329	0.016132	0.982227	3.2437	-1.12936	0.160471	0.833738
SARS-CoV	ORF7a	SARS_CoV_ORF7a	ACOX1	Q15067-2	FALSE	0.515623	0.0604194	0.243003	0.469415	0.530863	0.824567	0.675722	0.160684	0.581273
SARS-CoV	ORF7a	SARS_CoV_ORF7a	MCCC2	Q9HCC0	FALSE	-0.125748	0.112887	0.0822954	-0.116527	0.33932	0.117558	-0.152196	0.160701	0.113924
SARS-CoV	ORF7a	SARS_CoV_ORF7a	PEX16	Q9Y5Y5;Q9Y5Y5-2	FALSE	-0.290213	0.0792004	0.144732	-0.281283	0.18028	0.190257	-0.307674	0.160986	0.214616
SARS-CoV	ORF7a	SARS_CoV_ORF7a	RASA1	P20936;P20936-2;P20936-4	FALSE	0.448199	0.027236	0.195432	-0.172656	0.521821	0.279777	0.398106	0.16099	0.276736
SARS-CoV	ORF7a	SARS_CoV_ORF7a	PPP2CA	P67775	FALSE	0.17381	0.0431749	0.0860868	0.0523313	0.539431	0.0881266	0.142955	0.161017	0.105946
SARS-CoV	ORF7a	SARS_CoV_ORF7a	GFER	P55789	FALSE	0.274425	0.0757742	0.144586	0.271	0.111202	0.171156	0.273203	0.161305	0.191735
SARS-CoV	ORF7a	SARS_CoV_ORF7a	CASP7	P55210;P55210-3	FALSE	-2.68417	0.213884	1.23366	-3.30764	0.0435253	1.27169	-2.78844	0.161507	1.24231
SARS-CoV	ORF7a	SARS_CoV_ORF7a	UBE2A	P49459	FALSE	0.250626	0.0484583	0.134441	0.237059	0.113764	0.153314	0.224836	0.161539	0.165808
SARS-CoV	ORF7a	SARS_CoV_ORF7a	TM7SF2	O76062	FALSE	-0.477935	0.0162041	0.194564	-0.362363	0.329324	0.304024	-0.461071	0.161539	0.352292
SARS-CoV	ORF7a	SARS_CoV_ORF7a	POLB	P06746	FALSE	-0.476199	0.103733	0.233164	-0.352158	0.510954	0.461541	-0.449448	0.161818	0.28337
SARS-CoV	ORF7a	SARS_CoV_ORF7a	LENG1	Q96BZ8	FALSE	0.551105	0.0545506	0.334676	0.556294	0.397252	0.939383	0.546562	0.161917	0.426637
SARS-CoV	ORF7a	SARS_CoV_ORF7a	NUMB	P49757;P49757-3	FALSE	0.187768	0.054553	0.0993736	0.0733585	0.526272	0.120889	0.175307	0.16211	0.127968
SARS-CoV	ORF7a	SARS_CoV_ORF7a	C1S	P09871	FALSE	0.436181	0.0581062	0.236526	0.709607	0.226684	0.956851	0.533516	0.162567	1.61569
SARS-CoV	ORF7a	SARS_CoV_ORF7a	BMI1	P35226	FALSE	-0.642751	0.0476033	0.304755	-0.848728	0.0323654	0.557965	-0.731559	0.163384	0.54967
SARS-CoV	ORF7a	SARS_CoV_ORF7a	FLNA	P21333-2	FALSE	-0.18892	0.0143228	0.0770306	-0.146137	0.189569	0.107026	-0.156304	0.163538	0.113802
SARS-CoV	ORF7a	SARS_CoV_ORF7a	ING4	Q9UNL4;Q9UNL4-2;Q9UNL4-3;Q9UNL4-4;Q9UNL4-5;Q9UNL4-6;Q9UNL4-7;Q9UNL4-8	FALSE	-0.454944	0.00921807	0.161166	-0.422577	0.0764565	0.20644	-0.354092	0.163721	0.24648
SARS-CoV	ORF7a	SARS_CoV_ORF7a	CERCAM	Q5T4B2	FALSE	-0.197077	0.976514	1.2202	1.63194	0.108596	2.39381	1.11603	0.164043	1.37198
SARS-CoV	ORF7a	SARS_CoV_ORF7a	PEX12	O00623	FALSE	-1.5633	0.000131862	0.443208	-1.49491	0.538001	1.04794	-1.65107	0.164131	0.800495
SARS-CoV	ORF7a	SARS_CoV_ORF7a	CKS2	P33552	FALSE	0.454176	0.13022	0.25602	0.502493	0.115539	0.300583	0.491085	0.164207	0.347894
SARS-CoV	ORF7a	SARS_CoV_ORF7a	CROT	Q9UKG9	FALSE	-0.547073	0.00894767	0.226064	-0.269735	0.604246	0.843524	-0.481288	0.164257	0.347728
SARS-CoV	ORF7a	SARS_CoV_ORF7a	POM121	Q96HA1	FALSE	-0.352234	0.0734958	0.201227	-0.169294	0.603782	0.337087	-0.357728	0.164401	0.261457
SARS-CoV	ORF7a	SARS_CoV_ORF7a	NAA40	Q86UY6;Q86UY6-3	FALSE	0.31303	0.0541037	0.17008	0.112641	0.712265	0.302715	0.309119	0.164554	0.237388
SARS-CoV	ORF7a	SARS_CoV_ORF7a	METAP2	P50579-2	FALSE	-1.28225	0.0716084	0.740395	-0.955738	0.311419	0.926596	-1.19721	0.164755	0.879823
SARS-CoV	ORF7a	SARS_CoV_ORF7a	SNUPN	O95149	FALSE	-3.52885	0.101279	1.63458	-2.07677	0.436305	2.31415	-3.32256	0.164764	1.94528
SARS-CoV	ORF7a	SARS_CoV_ORF7a	RPN2	P04844	FALSE	0.100584	0.243616	0.0825931	0.144612	0.119645	0.0862	0.133184	0.164779	0.0949282
SARS-CoV	ORF7a	SARS_CoV_ORF7a	PTPN13	Q12923;Q12923-3;Q12923-4	FALSE	-0.933504	0.00852129	0.318508	-0.741555	0.212793	0.44259	-0.74372	0.165407	0.49639
SARS-CoV	ORF7a	SARS_CoV_ORF7a	KANK1	Q14678	FALSE	-0.510855	0.0958991	0.29287	-0.478187	0.285886	0.418988	-0.505076	0.165678	0.364951
SARS-CoV	ORF7a	SARS_CoV_ORF7a	SLK	Q9H2G2	FALSE	0.311546	0.0416587	0.135411	0.0498576	0.789484	0.190015	0.269471	0.165918	0.195729
SARS-CoV	ORF7a	SARS_CoV_ORF7a	VMP1	Q96GC9	FALSE	0.317221	0.0704842	0.164206	0.101508	0.707246	0.259578	0.373863	0.16612	0.297412
SARS-CoV	ORF7a	SARS_CoV_ORF7a	POLE3	Q9NRF9	FALSE	-1.11609	0.163936	0.830087	-1.3795	0.174538	1.46103	-1.04956	0.166231	1.01078
SARS-CoV	ORF7a	SARS_CoV_ORF7a	APIP	Q96GX9	FALSE	-0.173222	0.174068	0.167727	-0.289214	0.089416	0.242135	-0.222778	0.166257	0.194776
SARS-CoV	ORF7a	SARS_CoV_ORF7a	WDR6	Q9NNW5	FALSE	0.529412	0.0302029	0.22685	0.432735	0.370192	0.431563	0.453951	0.166274	0.314836
SARS-CoV	ORF7a	SARS_CoV_ORF7a	EPS15L1	Q9UBC2;Q9UBC2-2;Q9UBC2-3	FALSE	0.32192	0.0277478	0.149434	0.0401711	0.843732	0.235581	0.267061	0.166372	0.191068
SARS-CoV	ORF7a	SARS_CoV_ORF7a	ZNF706	Q9Y5V0	FALSE	0.239872	0.0629014	0.14876	0.212449	0.161605	0.165508	0.216373	0.166512	0.171739
SARS-CoV	ORF7a	SARS_CoV_ORF7a	PIP4P1	Q86T03-2	FALSE	-0.151562	0.136452	0.108737	-0.207124	0.0792736	0.124629	-0.190218	0.167114	0.148989
SARS-CoV	ORF7a	SARS_CoV_ORF7a	PSMA5	P28066	FALSE	0.132261	0.0476792	0.0617995	0.0560837	0.655065	0.116115	0.135393	0.167167	0.0956328
SARS-CoV	ORF7a	SARS_CoV_ORF7a	RPL23A	P62750	FALSE	0.1514	0.0178635	0.0587959	0.111903	0.247382	0.0833614	0.126091	0.167214	0.0871725
SARS-CoV	ORF7a	SARS_CoV_ORF7a	GPRIN3	Q6ZVF9	FALSE	-0.266196	0.124937	0.174219	-0.235477	0.325489	0.24686	-0.322755	0.167239	0.241845
SARS-CoV	ORF7a	SARS_CoV_ORF7a	DYNLRB1	Q9NP97	FALSE	-0.137366	0.169877	0.0986853	-0.270257	0.0310829	0.12718	-0.175579	0.167255	0.130275
SARS-CoV	ORF7a	SARS_CoV_ORF7a	GPCPD1	Q9NPB8	FALSE	0.897471	0.00227157	0.249277	0.167772	0.687114	0.903262	0.614808	0.167391	0.504773
SARS-CoV	ORF7a	SARS_CoV_ORF7a	NDUFS3	O75489	FALSE	0.139649	0.10868	0.0811832	0.138166	0.137355	0.0917091	0.147188	0.167691	0.105389
SARS-CoV	ORF7a	SARS_CoV_ORF7a	PANK4	Q9NVE7	FALSE	-0.412834	0.220502	0.307828	-0.616275	0.0939356	0.361829	-0.493058	0.167754	0.345543
SARS-CoV	ORF7a	SARS_CoV_ORF7a	RPL39;RPL39P5	P62891;Q59GN2	FALSE	-0.19827	0.0278834	0.0892318	-0.197429	0.0470697	0.0973271	-0.16357	0.167891	0.120684
SARS-CoV	ORF7a	SARS_CoV_ORF7a	EPB41L5	Q9HCM4;Q9HCM4-3	FALSE	0.248317	0.108134	0.141865	0.243588	0.305103	0.216129	0.258996	0.168089	0.184861
SARS-CoV	ORF7a	SARS_CoV_ORF7a	MBIP	Q9NS73	FALSE	-0.482208	0.156102	0.341437	-0.128607	0.721775	2.20592	-0.68143	0.168331	0.61567
SARS-CoV	ORF7a	SARS_CoV_ORF7a	GAK	O14976	FALSE	-0.192087	0.1533	0.137996	-0.210767	0.229532	0.198239	-0.25173	0.168441	0.208346
SARS-CoV	ORF7a	SARS_CoV_ORF7a	GTF2A1	P52655	FALSE	-0.29221	0.121015	0.181465	-0.228127	0.349547	0.245457	-0.328387	0.168539	0.239273
SARS-CoV	ORF7a	SARS_CoV_ORF7a	ATP6V0A1	Q93050;Q93050-1;Q93050-3	FALSE	-0.151918	0.0762985	0.0874342	-0.102617	0.399175	0.121083	-0.160542	0.168577	0.120658
SARS-CoV	ORF7a	SARS_CoV_ORF7a	PPP6R2	O75170;O75170-2;O75170-3;O75170-4;O75170-5;O75170-6	FALSE	-2.62033	0.0976551	1.73601	-2.76987	0.133512	1.92041	-2.40513	0.168863	1.8093
SARS-CoV	ORF7a	SARS_CoV_ORF7a	TSEN54	Q7Z6J9	FALSE	-0.342834	0.0550888	0.187574	-0.282861	0.227389	0.252118	-0.331592	0.169364	0.247909
SARS-CoV	ORF7a	SARS_CoV_ORF7a	PMEPA1	Q969W9;Q969W9-2;Q969W9-3	FALSE	6.33981	0.00481788	1.69422	5.36393	0.137121	3.01214	4.8995	0.169507	3.11804
SARS-CoV	ORF7a	SARS_CoV_ORF7a	CHST11	Q9NPF2;Q9NPF2-2	FALSE	2.46596	0.1247	1.37554	2.01343	0.383491	2.4345	2.0962	0.169904	1.5085
SARS-CoV	ORF7a	SARS_CoV_ORF7a	NR2F6	P10588	FALSE	-0.144235	0.608828	0.245941	-0.265873	0.271575	0.234345	-0.330181	0.169923	0.238698
SARS-CoV	ORF7a	SARS_CoV_ORF7a	ANTXR1	Q9H6X2;Q9H6X2-5	FALSE	0.43272	0.00215233	0.128446	0.286209	0.0839933	0.171348	0.30641	0.170063	0.217413
SARS-CoV	ORF7a	SARS_CoV_ORF7a	ARGLU1	Q9NWB6	FALSE	0.281542	0.0361892	0.125122	0.179933	0.253758	0.157572	0.233309	0.170129	0.168276
SARS-CoV	ORF7a	SARS_CoV_ORF7a	GPKOW	Q92917	FALSE	-0.237927	0.106464	0.145738	-0.189667	0.188697	0.147652	-0.257355	0.170258	0.192249
SARS-CoV	ORF7a	SARS_CoV_ORF7a	LCMT1	Q9UIC8;Q9UIC8-2	FALSE	-0.330633	0.0966104	0.198485	-0.00568648	0.94277	0.441609	-0.33699	0.170283	0.253659
SARS-CoV	ORF7a	SARS_CoV_ORF7a	ZBTB9	Q96C00	FALSE	0.581015	0.07497	0.338393	0.459721	0.207867	0.823637	0.847448	0.170411	2.10227
SARS-CoV	ORF7a	SARS_CoV_ORF7a	P4HA1	P13674-2	FALSE	0.713497	0.030986	0.329543	0.0918546	0.881697	0.715801	0.873851	0.170429	0.775948
SARS-CoV	ORF7a	SARS_CoV_ORF7a	FLRT3	Q9NZU0	FALSE	0.559062	0.013662	0.207495	0.0350903	0.915308	0.305546	0.473341	0.170439	0.362411
SARS-CoV	ORF7a	SARS_CoV_ORF7a	PCNA	P12004	FALSE	-0.140664	0.0404761	0.0690146	-0.110335	0.178089	0.0833338	-0.140897	0.170443	0.109967
SARS-CoV	ORF7a	SARS_CoV_ORF7a	ST3GAL1	Q11201	FALSE	1.19248	0.000506156	0.375852	0.806249	0.478397	2.10025	1.40627	0.170648	1.88541
SARS-CoV	ORF7a	SARS_CoV_ORF7a	ENAH	Q8N8S7-2;Q8N8S7-3	FALSE	0.3023	0.0799873	0.159575	0.211438	0.261439	0.171661	0.27483	0.170984	0.191291
SARS-CoV	ORF7a	SARS_CoV_ORF7a	SNW1	Q13573	FALSE	0.115786	0.105306	0.0684592	0.0684675	0.404965	0.0832504	0.137742	0.171004	0.108742
SARS-CoV	ORF7a	SARS_CoV_ORF7a	TXN	P10599	FALSE	-0.201518	0.157747	0.162072	-0.02784	0.935839	0.206978	-0.251273	0.171498	0.198272
SARS-CoV	ORF7a	SARS_CoV_ORF7a	CLCN5	P51795;P51795-2	FALSE	3.6228	0.232879	1.91104	5.02243	0.219391	2.92198	3.13261	0.171631	2.5466
SARS-CoV	ORF7a	SARS_CoV_ORF7a	SMIM26	A0A096LP01	FALSE	-0.29135	0.0951834	0.194959	-0.228335	0.282684	0.221588	-0.336845	0.171834	0.283552
SARS-CoV	ORF7a	SARS_CoV_ORF7a	PRKD3	O94806	FALSE	-0.536521	0.0339156	0.236787	-0.305421	0.314685	0.328072	-0.451263	0.172033	0.325175
SARS-CoV	ORF7a	SARS_CoV_ORF7a	ZNF768	Q9H5H4	FALSE	-0.315825	0.226933	0.277766	-0.400997	0.251864	0.314772	-0.541979	0.172046	0.435943
SARS-CoV	ORF7a	SARS_CoV_ORF7a	HNRNPA1	P09651-2	FALSE	-0.282981	0.06397	0.16061	-0.285475	0.142678	0.186369	-0.260747	0.172579	0.199678
SARS-CoV	ORF7a	SARS_CoV_ORF7a	UGDH	O60701	FALSE	-0.114572	0.166643	0.0846449	-0.19123	0.06876	0.0920589	-0.135856	0.172588	0.0979387
SARS-CoV	ORF7a	SARS_CoV_ORF7a	SPINDOC	Q9BUA3	FALSE	-0.727778	0.0510452	0.355185	-0.634724	0.066648	0.34551	-0.647286	0.172626	0.565937
SARS-CoV	ORF7a	SARS_CoV_ORF7a	CBFB	Q13951	FALSE	-0.700148	0.0182952	0.386874	-1.9062	0.0372019	0.919291	-0.867793	0.172937	0.779397
SARS-CoV	ORF7a	SARS_CoV_ORF7a	NSDHL	Q15738	FALSE	-0.123899	0.145618	0.0823144	-0.0731566	0.47406	0.0970276	-0.151851	0.173346	0.114294
SARS-CoV	ORF7a	SARS_CoV_ORF7a	ASCC2	Q9H1I8	FALSE	0.399185	0.0162812	0.150814	0.0972748	0.581712	0.190484	0.281807	0.173457	0.202802
SARS-CoV	ORF7a	SARS_CoV_ORF7a	SRXN1	Q9BYN0	FALSE	0.194312	0.104511	0.111747	0.114999	0.405981	0.136045	0.203589	0.173497	0.154356
SARS-CoV	ORF7a	SARS_CoV_ORF7a	SHANK2	Q9UPX8-3	FALSE	0.333181	0.019561	0.147274	0.151613	0.334242	0.159451	0.292009	0.173811	0.210439
SARS-CoV	ORF7a	SARS_CoV_ORF7a	KLC4	Q9NSK0;Q9NSK0-3	FALSE	0.238308	0.11812	0.130811	0.151116	0.366608	0.151585	0.23126	0.17396	0.159515
SARS-CoV	ORF7a	SARS_CoV_ORF7a	WWP1	Q9H0M0	FALSE	-0.405418	0.136084	0.3434	-0.283954	0.409348	0.683339	-0.448152	0.17398	0.400706
SARS-CoV	ORF7a	SARS_CoV_ORF7a	PI4K2A	Q9BTU6	FALSE	-0.172641	0.100376	0.0994498	-0.0333616	0.781337	0.122769	-0.184057	0.174162	0.136025
SARS-CoV	ORF7a	SARS_CoV_ORF7a	NCOA6	Q14686	FALSE	-0.410796	0.245651	0.349174	-0.682774	0.207349	0.550056	-0.590451	0.174454	0.462914
SARS-CoV	ORF7a	SARS_CoV_ORF7a	PFAS	O15067	FALSE	-0.165682	0.127437	0.100731	-0.211009	0.103403	0.134465	-0.192989	0.174561	0.137458
SARS-CoV	ORF7a	SARS_CoV_ORF7a	PARP12	Q9H0J9	FALSE	-0.295642	0.149705	0.216567	-0.363718	0.254883	0.355314	-0.416383	0.174639	0.351362
SARS-CoV	ORF7a	SARS_CoV_ORF7a	NEU1	Q99519	FALSE	-0.241604	0.0438822	0.114748	-0.0504396	0.808736	0.172877	-0.237383	0.174765	0.173924
SARS-CoV	ORF7a	SARS_CoV_ORF7a	THUMPD3	Q9BV44	FALSE	-0.767795	2.32941e-18	0.146936	-0.109258	0.781117	0.411379	-0.578226	0.174914	0.398404
SARS-CoV	ORF7a	SARS_CoV_ORF7a	RNF41	Q9H4P4;Q9H4P4-2	FALSE	-8.22533	5.94986e-30	1.48412	-6.6848	0.0366937	2.6955	-4.98395	0.175061	3.29371
SARS-CoV	ORF7a	SARS_CoV_ORF7a	CS	O75390	FALSE	-0.133265	0.0328438	0.0576464	-0.0121156	0.856705	0.0684637	-0.117161	0.175241	0.0807102
SARS-CoV	ORF7a	SARS_CoV_ORF7a	KLHL11	Q9NVR0	FALSE	-1.98436	0.195707	1.85419	-2.16932	0.19375	1.94895	-2.163	0.175379	1.90219
SARS-CoV	ORF7a	SARS_CoV_ORF7a	SCFD1	Q8WVM8	FALSE	-0.276656	0.0111034	0.109668	-0.0172649	0.998502	0.284111	-0.21737	0.175555	0.154633
SARS-CoV	ORF7a	SARS_CoV_ORF7a	UXS1	Q8NBZ7;Q8NBZ7-2	FALSE	0.868981	0.0161543	0.317603	0.0520385	0.887229	0.373208	0.610754	0.175892	0.437557
SARS-CoV	ORF7a	SARS_CoV_ORF7a	RHOQ	P17081	FALSE	-1.27469	0.00993814	0.556284	-0.763919	0.333375	1.33192	-1.35795	0.176091	1.13467
SARS-CoV	ORF7a	SARS_CoV_ORF7a	LSM6	P62312	FALSE	-0.318999	0.0397654	0.165446	-0.0437373	0.725642	0.127231	-0.239274	0.176652	0.183691
SARS-CoV	ORF7a	SARS_CoV_ORF7a	ACSM3	Q53FZ2	FALSE	0.17201	0.0722859	0.0903548	0.169662	0.0907791	0.108822	0.162501	0.176676	0.122115
SARS-CoV	ORF7a	SARS_CoV_ORF7a	ATP6V1A	P38606	FALSE	0.19948	0.0658099	0.107937	-0.0343402	0.813817	0.142023	0.195759	0.177212	0.142426
SARS-CoV	ORF7a	SARS_CoV_ORF7a	CYP51A1	Q16850	FALSE	0.211986	0.147767	0.128719	0.268619	0.0449181	0.125696	0.258153	0.177306	0.176719
SARS-CoV	ORF7a	SARS_CoV_ORF7a	ZPR1	O75312	FALSE	-0.232561	0.190852	0.193451	-0.280659	0.1649	0.216409	-0.267928	0.177476	0.214955
SARS-CoV	ORF7a	SARS_CoV_ORF7a	NF1	P21359	FALSE	0.222931	0.0868502	0.131181	0.180651	0.292527	0.195857	0.217905	0.177506	0.164032
SARS-CoV	ORF7a	SARS_CoV_ORF7a	TAX1BP1	Q86VP1-4	FALSE	0.320276	0.163619	0.22321	0.751702	0.404174	3.00084	0.633738	0.177684	2.61411
SARS-CoV	ORF7a	SARS_CoV_ORF7a	HCN2	Q9UL51	FALSE	0.566395	0.0562566	0.31489	0.472143	0.169411	2.1514	0.625979	0.177749	0.860851
SARS-CoV	ORF7a	SARS_CoV_ORF7a	CENPL	Q8N0S6	FALSE	-0.285417	0.306187	0.261595	-0.225802	0.505774	0.308127	-0.453965	0.177775	0.407795
SARS-CoV	ORF7a	SARS_CoV_ORF7a	CDH17	Q12864	FALSE	0.303651	0.0864613	0.171633	0.172911	0.439074	0.215015	0.286998	0.178233	0.214105
SARS-CoV	ORF7a	SARS_CoV_ORF7a	XRCC5	P13010	FALSE	-0.135001	0.0240881	0.0620948	-0.109846	0.103758	0.0669481	-0.115638	0.178607	0.0844802
SARS-CoV	ORF7a	SARS_CoV_ORF7a	IP6K1	Q92551	FALSE	-0.949512	0.142006	0.645092	-0.695362	0.498865	1.13788	-0.970938	0.178723	0.729275
SARS-CoV	ORF7a	SARS_CoV_ORF7a	NOSTRIN	Q8IVI9;Q8IVI9-4	FALSE	0.388113	0.0313522	0.162198	0.475898	0.0492986	0.315145	0.345691	0.178794	0.25805
SARS-CoV	ORF7a	SARS_CoV_ORF7a	ABCC5	O15440;O15440-5	FALSE	-0.323627	0.18502	0.242056	-0.375886	0.262424	0.547178	-0.463221	0.178827	0.332774
SARS-CoV	ORF7a	SARS_CoV_ORF7a	MB	P02144	FALSE	-2.48103	0.148733	1.86422	-0.993618	0.703826	2.78642	-2.39532	0.178898	1.91419
SARS-CoV	ORF7a	SARS_CoV_ORF7a	ZNF580	Q9UK33	FALSE	0.432935	0.199074	0.313186	0.548437	0.0647259	0.286758	0.531651	0.178921	0.395014
SARS-CoV	ORF7a	SARS_CoV_ORF7a	TRAPPC6A	O75865;O75865-2	FALSE	-0.377936	0.141724	0.355311	-0.459732	0.110108	0.375091	-0.43097	0.178985	0.398047
SARS-CoV	ORF7a	SARS_CoV_ORF7a	KHDRBS3	O75525	FALSE	-0.641762	0.00786558	0.275701	-0.501866	0.0853733	0.286666	-0.57052	0.179351	0.391293
SARS-CoV	ORF7a	SARS_CoV_ORF7a	MOCS2	O96007	FALSE	6.97645	0.209104	3.31984	7.47064	0.106826	3.8104	7.01217	0.179597	3.60803
SARS-CoV	ORF7a	SARS_CoV_ORF7a	UCK2	Q9BZX2	FALSE	-0.202698	0.0966101	0.129771	-0.247756	0.114389	0.166066	-0.207243	0.180169	0.165008
SARS-CoV	ORF7a	SARS_CoV_ORF7a	ZNF451	Q9Y4E5;Q9Y4E5-2	FALSE	0.270651	0.158253	0.19854	0.380672	0.0966004	0.486083	0.368003	0.180175	0.300884
SARS-CoV	ORF7a	SARS_CoV_ORF7a	PHPT1	Q9NRX4	FALSE	0.34655	0.0347325	0.149972	0.119098	0.694794	0.27707	0.258678	0.180941	0.187428
SARS-CoV	ORF7a	SARS_CoV_ORF7a	TPM3	P06753-2	FALSE	-0.214008	0.0721655	0.124131	-0.15237	0.280345	0.143052	-0.213365	0.181026	0.163676
SARS-CoV	ORF7a	SARS_CoV_ORF7a	PABPC1	P11940	FALSE	0.223803	0.0147557	0.0918431	0.0556083	0.551672	0.112067	0.184381	0.181093	0.128913
SARS-CoV	ORF7a	SARS_CoV_ORF7a	HDHD5	Q9BXW7;Q9BXW7-2	FALSE	0.122431	0.144468	0.0830821	0.0869714	0.408608	0.108364	0.145377	0.181159	0.112666
SARS-CoV	ORF7a	SARS_CoV_ORF7a	ARCN1	P48444	FALSE	0.132804	0.101253	0.0808546	0.110302	0.252329	0.0950177	0.130469	0.181233	0.0976107
SARS-CoV	ORF7a	SARS_CoV_ORF7a	DHFR	P00374	FALSE	-0.417202	0.157862	0.484271	-0.387976	0.396058	0.585968	-0.458148	0.181341	0.507809
SARS-CoV	ORF7a	SARS_CoV_ORF7a	NCBP2AS2	Q69YL0	FALSE	0.443438	0.0478412	0.244348	0.745853	0.0410223	0.325499	0.495965	0.181367	0.378908
SARS-CoV	ORF7a	SARS_CoV_ORF7a	ARHGAP26	Q9UNA1;Q9UNA1-2	FALSE	0.300496	0.0676728	0.16125	0.13978	0.481753	0.197255	0.281101	0.181725	0.214851
SARS-CoV	ORF7a	SARS_CoV_ORF7a	GSKIP	Q9P0R6	FALSE	-1.4605	0.198281	2.3382	-1.52812	0.225114	2.43468	-1.52671	0.182598	2.36353
SARS-CoV	ORF7a	SARS_CoV_ORF7a	RIOK3	O14730	FALSE	-0.408738	0.165148	1.14941	-0.398927	0.329803	1.25748	-0.44729	0.182927	1.1586
SARS-CoV	ORF7a	SARS_CoV_ORF7a	KCTD10	Q9H3F6	FALSE	0.602248	0.405185	0.691219	1.416	0.0651867	0.689939	1.23381	0.182964	1.14806
SARS-CoV	ORF7a	SARS_CoV_ORF7a	CHKA	P35790	FALSE	-5.92783	0.000599119	2.03673	0.627994	0.824811	2.73352	-5.06368	0.183251	3.10471
SARS-CoV	ORF7a	SARS_CoV_ORF7a	ENPP1	P22413	FALSE	0.440888	0.0931987	0.24697	0.454937	0.188391	0.322764	0.513227	0.183477	0.399232
SARS-CoV	ORF7a	SARS_CoV_ORF7a	UGT1A6	P19224;P19224-3	FALSE	0.157804	0.13693	0.102233	0.233193	0.0499117	0.118966	0.185296	0.184106	0.142705
SARS-CoV	ORF7a	SARS_CoV_ORF7a	KIF21B	O75037;O75037-2;O75037-3;O75037-4	FALSE	-0.425393	0.0165183	0.167598	-0.617923	0.415581	0.651664	-0.401267	0.184404	0.306303
SARS-CoV	ORF7a	SARS_CoV_ORF7a	TUBGCP5	Q96RT8;Q96RT8-2	FALSE	-5.62748	1.05826e-06	1.43278	-0.992499	0.715898	2.89148	-4.26301	0.184419	2.59696
SARS-CoV	ORF7a	SARS_CoV_ORF7a	ARL15	Q9NXU5	FALSE	-0.188748	0.0670902	0.108267	-0.122058	0.3559	0.133285	-0.226436	0.184722	0.195748
SARS-CoV	ORF7a	SARS_CoV_ORF7a	BBS4	Q96RK4;Q96RK4-2	FALSE	0.514468	0.025911	0.229095	0.253907	0.418282	0.300383	0.436137	0.184768	0.315688
SARS-CoV	ORF7a	SARS_CoV_ORF7a	FARSB	Q9NSD9	FALSE	-0.101223	0.156149	0.0741481	-0.124576	0.178006	0.0931234	-0.129563	0.185154	0.100782
SARS-CoV	ORF7a	SARS_CoV_ORF7a	ARIH2	O95376	FALSE	0.391447	0.078247	0.222428	0.555773	0.17127	0.423402	0.377451	0.185185	0.31085
SARS-CoV	ORF7a	SARS_CoV_ORF7a	ZSCAN26	Q16670	FALSE	0.542543	0.12599	0.39082	-0.205675	0.670556	0.390083	0.41894	0.185405	0.444045
SARS-CoV	ORF7a	SARS_CoV_ORF7a	NFE2L2	Q16236;Q16236-2;Q16236-3	FALSE	-2.50611	0.0038219	0.669673	-1.93754	0.21396	1.77997	-2.76448	0.185489	1.67178
SARS-CoV	ORF7a	SARS_CoV_ORF7a	ACYP1	P07311	FALSE	0.325246	0.0823767	0.193217	0.427428	0.140529	0.331633	0.337115	0.185587	0.260946
SARS-CoV	ORF7a	SARS_CoV_ORF7a	TMEM41B	Q5BJD5;Q5BJD5-2;Q5BJD5-3	FALSE	-0.241956	0.261216	0.217652	-0.398275	0.199215	0.302465	-0.340876	0.185853	0.258167
SARS-CoV	ORF7a	SARS_CoV_ORF7a	PHGDH	O43175	FALSE	0.134923	0.216242	0.104256	0.0367862	0.782462	0.141089	0.184755	0.186138	0.144921
SARS-CoV	ORF7a	SARS_CoV_ORF7a	GRSF1	Q12849	FALSE	-0.173895	0.0403121	0.0786147	-0.0366281	0.715446	0.11355	-0.154421	0.186311	0.114023
SARS-CoV	ORF7a	SARS_CoV_ORF7a	PATZ1	Q9HBE1;Q9HBE1-3	FALSE	0.478236	0.0215324	0.198415	0.353583	0.220429	0.285791	0.385075	0.186548	0.295382
SARS-CoV	ORF7a	SARS_CoV_ORF7a	STXBP4	Q6ZWJ1	FALSE	0.588826	0.167115	0.356013	0.34341	0.654288	0.595727	0.643376	0.186584	0.437871
SARS-CoV	ORF7a	SARS_CoV_ORF7a	SNRNP40	Q96DI7	FALSE	-0.11667	0.182017	0.0878071	-0.0882287	0.481319	0.121537	-0.139495	0.186712	0.108917
SARS-CoV	ORF7a	SARS_CoV_ORF7a	PIGA	P37287	FALSE	1.0727	0.101555	0.993565	1.07309	0.252315	2.18123	1.2365	0.186865	1.40488
SARS-CoV	ORF7a	SARS_CoV_ORF7a	USP10	Q14694;Q14694-2;Q14694-3	FALSE	0.235772	0.0317732	0.113923	0.0857147	0.639821	0.173662	0.200778	0.186939	0.149243
SARS-CoV	ORF7a	SARS_CoV_ORF7a	ATP2C1	P98194;P98194-4	FALSE	-0.214686	0.0673981	0.114392	-0.37687	0.0276243	0.259933	-0.215662	0.186949	0.161619
SARS-CoV	ORF7a	SARS_CoV_ORF7a	VPS16	Q9H269	FALSE	0.421589	0.0175484	0.163383	0.0540991	0.793876	0.220238	0.32125	0.186951	0.233758
SARS-CoV	ORF7a	SARS_CoV_ORF7a	APPL1	Q9UKG1	FALSE	0.243743	0.17675	0.172497	0.306943	0.179637	0.227124	0.308606	0.187194	0.26328
SARS-CoV	ORF7a	SARS_CoV_ORF7a	ATN1	P54259	FALSE	-0.380378	0.313872	0.388868	-0.443544	0.292998	0.428853	-0.520946	0.187311	0.448196
SARS-CoV	ORF7a	SARS_CoV_ORF7a	NPEPL1	Q8NDH3;Q8NDH3-4;Q8NDH3-5	FALSE	-0.319243	0.0632724	0.179672	-0.272417	0.0532565	0.149293	-0.294079	0.187631	0.248597
SARS-CoV	ORF7a	SARS_CoV_ORF7a	IGF2BP3	O00425	FALSE	0.27639	0.0126584	0.103318	0.115484	0.423112	0.152118	0.204469	0.187816	0.148185
SARS-CoV	ORF7a	SARS_CoV_ORF7a	UTP6	Q9NYH9	FALSE	-0.160228	0.118105	0.0996611	-0.136787	0.234245	0.115878	-0.182393	0.188193	0.145889
SARS-CoV	ORF7a	SARS_CoV_ORF7a	MAVS	Q7Z434	FALSE	0.227657	0.0926347	0.136525	0.151402	0.271823	0.136491	0.219402	0.188429	0.173983
SARS-CoV	ORF7a	SARS_CoV_ORF7a	ZMAT2	Q96NC0	FALSE	0.274439	0.0568848	0.130301	0.272205	0.145823	0.741086	0.278181	0.188487	0.218669
SARS-CoV	ORF7a	SARS_CoV_ORF7a	QTRT2	Q9H974;Q9H974-4	FALSE	0.22132	0.119251	0.161081	0.203586	0.281493	0.199797	0.240455	0.188521	0.195204
SARS-CoV	ORF7a	SARS_CoV_ORF7a	2020-03-05	Q9NX47	FALSE	-0.524506	0.00193483	0.1307	-0.403976	0.125107	0.204111	-0.335257	0.188788	0.229558
SARS-CoV	ORF7a	SARS_CoV_ORF7a	CD46	P15529;P15529-10;P15529-11;P15529-12;P15529-13;P15529-14;P15529-15	FALSE	0.586178	0.0809379	0.353011	0.657815	0.15311	1.68881	0.6283	0.188792	0.982241
SARS-CoV	ORF7a	SARS_CoV_ORF7a	TRMT61A	Q96FX7	FALSE	-0.274016	0.0903168	0.160977	-0.302893	0.0827928	0.180656	-0.22551	0.189064	0.173391
SARS-CoV	ORF7a	SARS_CoV_ORF7a	SLC2A1	P11166	FALSE	0.261395	0.199698	0.202675	0.193155	0.388387	0.220654	0.332512	0.189334	0.265233
SARS-CoV	ORF7a	SARS_CoV_ORF7a	MED8	Q96G25;Q96G25-2	FALSE	-0.657027	0.000301198	0.205316	-0.291984	0.611514	3.18228	-0.614498	0.189386	0.424112
SARS-CoV	ORF7a	SARS_CoV_ORF7a	MYO1D	O94832	FALSE	-0.475439	0.0893916	0.283431	-0.211938	0.481237	0.297776	-0.548713	0.189504	0.483289
SARS-CoV	ORF7a	SARS_CoV_ORF7a	PSMD5	Q16401;Q16401-2	FALSE	-0.136799	0.156138	0.0951214	-0.121302	0.339393	0.124271	-0.150318	0.189604	0.115859
SARS-CoV	ORF7a	SARS_CoV_ORF7a	PRKAA2	P54646	FALSE	-0.209869	0.123736	0.140358	-0.448447	0.0693277	0.255406	-0.243961	0.189617	0.191445
SARS-CoV	ORF7a	SARS_CoV_ORF7a	GOLGB1	Q14789-2	FALSE	-1.76464	0.000540373	0.442893	-0.076542	0.914081	2.18696	-1.73261	0.189982	1.21479
SARS-CoV	ORF7a	SARS_CoV_ORF7a	BUD23	O43709	FALSE	0.23944	0.0877771	0.131498	-0.0147692	0.928448	0.171195	0.2475	0.190093	0.190476
SARS-CoV	ORF7a	SARS_CoV_ORF7a	AHR	P35869	FALSE	0.437357	0.0790681	0.219479	-0.0295879	0.939122	0.405935	0.390257	0.190294	0.299661
SARS-CoV	ORF7a	SARS_CoV_ORF7a	DERL1	Q9BUN8;Q9BUN8-2	FALSE	0.301726	0.517542	0.436973	0.703744	0.0433306	1.09223	0.601181	0.190487	0.460619
SARS-CoV	ORF7a	SARS_CoV_ORF7a	CFD	P00746	FALSE	0.897871	0.000309557	0.254677	0.179183	0.575581	1.04661	0.702459	0.190565	0.657676
SARS-CoV	ORF7a	SARS_CoV_ORF7a	PER2	O15055	FALSE	-2.59506	0.0544228	1.6244	-3.48808	0.0488075	2.06697	-2.18015	0.190702	1.80075
SARS-CoV	ORF7a	SARS_CoV_ORF7a	PDE3A	Q14432	FALSE	0.214742	0.212159	0.164646	0.22256	0.301925	0.21756	0.27439	0.190926	0.210195
SARS-CoV	ORF7a	SARS_CoV_ORF7a	MKRN2	Q9H000	FALSE	-0.287168	0.116079	0.208672	-0.426098	0.0644493	0.240614	-0.304226	0.190981	0.24935
SARS-CoV	ORF7a	SARS_CoV_ORF7a	ELOF1	P60002	FALSE	0.41643	0.0487561	0.212723	0.388838	0.079945	0.213548	0.329369	0.191058	0.246969
SARS-CoV	ORF7a	SARS_CoV_ORF7a	VPS51	Q9UID3	FALSE	0.49152	0.0467931	0.297596	0.00175966	0.989277	0.302732	0.414979	0.191193	0.351021
SARS-CoV	ORF7a	SARS_CoV_ORF7a	PIAS4	Q8N2W9	FALSE	-0.853572	0.0767535	1.10872	-1.13719	0.305227	1.99487	-0.915307	0.191232	1.24621
SARS-CoV	ORF7a	SARS_CoV_ORF7a	MAT2A	P31153	FALSE	-0.104273	0.19803	0.0877606	-0.175657	0.0595765	0.0979242	-0.14897	0.191368	0.119678
SARS-CoV	ORF7a	SARS_CoV_ORF7a	PPP1R14A	Q96A00	FALSE	0.529505	0.0129036	0.199657	0.0533442	0.896555	0.387524	0.457339	0.191487	0.312051
SARS-CoV	ORF7a	SARS_CoV_ORF7a	HRAS	P01112	FALSE	0.217038	0.0276703	0.0992542	0.181382	0.164695	0.121875	0.184686	0.191543	0.137307
SARS-CoV	ORF7a	SARS_CoV_ORF7a	FKBP11	Q9NYL4;Q9NYL4-2	FALSE	0.362703	0.0470646	0.168224	-0.0631182	0.905956	0.411115	0.37282	0.191564	0.311011
SARS-CoV	ORF7a	SARS_CoV_ORF7a	SRSF12	Q8WXF0	FALSE	3.44752	0.000331065	0.993481	0.448755	0.572812	2.287	2.91821	0.191614	1.99353
SARS-CoV	ORF7a	SARS_CoV_ORF7a	DPP8	Q6V1X1;Q6V1X1-2;Q6V1X1-3	FALSE	-4.07408	0.0548425	1.88094	-3.33702	0.364617	3.30901	-3.43402	0.191888	2.3648
SARS-CoV	ORF7a	SARS_CoV_ORF7a	SIRT1	Q96EB6	FALSE	-0.254757	0.181718	0.203629	-0.389888	0.0976096	0.235257	-0.329682	0.192318	0.271386
SARS-CoV	ORF7a	SARS_CoV_ORF7a	SPR	P35270	FALSE	0.143402	0.0447501	0.0721767	0.103668	0.340187	0.102904	0.1382	0.19234	0.103844
SARS-CoV	ORF7a	SARS_CoV_ORF7a	AMBRA1	Q9C0C7;Q9C0C7-4;Q9C0C7-5	FALSE	2.39519	0.348806	1.83914	2.34852	0.329837	2.22922	3.4478	0.19289	1.966
SARS-CoV	ORF7a	SARS_CoV_ORF7a	FLOT2	Q14254	FALSE	0.138308	0.0603059	0.0716577	0.186314	0.166753	0.119274	0.1249	0.193145	0.0963809
SARS-CoV	ORF7a	SARS_CoV_ORF7a	ATAD2	Q6PL18	FALSE	0.199007	0.194916	0.156436	0.324836	0.0279103	0.145104	0.231338	0.193153	0.180669
SARS-CoV	ORF7a	SARS_CoV_ORF7a	LRRC41	Q15345	FALSE	-0.278727	0.0911877	0.164244	-0.16102	0.427558	0.219591	-0.261296	0.193239	0.210155
SARS-CoV	ORF7a	SARS_CoV_ORF7a	APEX1	P27695	FALSE	-0.157045	0.0639267	0.0929616	-0.113072	0.182639	0.0924654	-0.134947	0.193372	0.11141
SARS-CoV	ORF7a	SARS_CoV_ORF7a	EWSR1	Q01844;Q01844-3;Q01844-5;Q01844-6	FALSE	-0.208481	0.00652011	0.0756299	-0.132407	0.434714	0.145292	-0.173393	0.194203	0.126232
SARS-CoV	ORF7a	SARS_CoV_ORF7a	PBK	Q96KB5;Q96KB5-2	FALSE	-0.404411	0.0365965	0.171866	-0.437543	0.0414313	0.190774	-0.35412	0.194252	0.257815
SARS-CoV	ORF7a	SARS_CoV_ORF7a	GNAI1	P63096	FALSE	0.0756544	0.254671	0.067552	0.13179	0.0643019	0.0767832	0.113822	0.194275	0.0914121
SARS-CoV	ORF7a	SARS_CoV_ORF7a	INA	Q16352	FALSE	-0.222448	0.0879098	0.132794	-0.12889	0.315667	0.128084	-0.193744	0.19444	0.151935
SARS-CoV	ORF7a	SARS_CoV_ORF7a	PDLIM2	Q96JY6;Q96JY6-5	FALSE	-0.677195	0.164811	0.604867	-0.74803	0.145777	0.613855	-0.660891	0.1945	0.618848
SARS-CoV	ORF7a	SARS_CoV_ORF7a	CDK6	Q00534	FALSE	-0.698113	0.179828	1.24231	-0.728045	0.214592	1.25028	-0.706616	0.194765	1.25249
SARS-CoV	ORF7a	SARS_CoV_ORF7a	EML2	O95834;O95834-2;O95834-3	FALSE	0.516742	0.160046	0.314596	0.387366	0.367062	0.371814	0.502966	0.194979	0.343581
SARS-CoV	ORF7a	SARS_CoV_ORF7a	CDK12	Q9NYV4;Q9NYV4-2	FALSE	-0.188593	0.0827068	0.111745	-0.166323	0.293371	0.149842	-0.177328	0.19505	0.138484
SARS-CoV	ORF7a	SARS_CoV_ORF7a	EBNA1BP2	Q99848	FALSE	-0.110889	0.119448	0.0704782	-0.164198	0.09456	0.105216	-0.1198	0.195146	0.0957734
SARS-CoV	ORF7a	SARS_CoV_ORF7a	KIFC1	Q9BW19	FALSE	-0.373403	0.201215	0.293407	-0.321369	0.386501	0.356297	-0.425165	0.195215	0.324084
SARS-CoV	ORF7a	SARS_CoV_ORF7a	MICU1	Q9BPX6;Q9BPX6-3	FALSE	0.43428	0.00121492	0.125362	0.165086	0.290862	0.154797	0.25031	0.195336	0.178589
SARS-CoV	ORF7a	SARS_CoV_ORF7a	CEBPD	P49716	FALSE	-0.460552	0.00333917	0.145507	-0.473807	0.0372425	0.257138	-0.372196	0.195547	0.271183
SARS-CoV	ORF7a	SARS_CoV_ORF7a	GID8	Q9NWU2	FALSE	-0.228175	0.0786074	0.130341	-0.213653	0.176467	0.154324	-0.245173	0.195787	0.197189
SARS-CoV	ORF7a	SARS_CoV_ORF7a	RREB1	Q92766;Q92766-2	FALSE	-0.456845	0.0741332	0.254336	-0.142741	0.651455	0.302662	-0.486655	0.196177	0.426428
SARS-CoV	ORF7a	SARS_CoV_ORF7a	ARMC6	Q6NXE6;Q6NXE6-2	FALSE	-0.842436	0.103311	1.24254	-0.79533	0.313341	1.32093	-0.870357	0.19621	1.42438
SARS-CoV	ORF7a	SARS_CoV_ORF7a	SLC20A1	Q8WUM9	FALSE	1.35763	0.113645	0.984245	2.10521	0.0256403	0.658289	1.85009	0.196317	1.18651
SARS-CoV	ORF7a	SARS_CoV_ORF7a	ANKRD27	Q96NW4	FALSE	0.565862	0.0358715	0.278526	0.440469	0.118531	0.335229	0.408811	0.196346	0.339286
SARS-CoV	ORF7a	SARS_CoV_ORF7a	FAF1	Q9UNN5	FALSE	-0.250508	0.0946881	0.150467	-0.552261	0.0323536	0.331792	-0.261644	0.196474	0.218477
SARS-CoV	ORF7a	SARS_CoV_ORF7a	STK39	Q9UEW8;Q9UEW8-2	FALSE	-0.315125	0.147149	0.206026	-0.353748	0.181438	0.264027	-0.32738	0.196513	0.248206
SARS-CoV	ORF7a	SARS_CoV_ORF7a	MARCKS	P29966	FALSE	0.155902	0.123607	0.0988203	0.135798	0.178004	0.111932	0.158306	0.196552	0.129889
SARS-CoV	ORF7a	SARS_CoV_ORF7a	GABRB3	P28472;P28472-2;P28472-3;P28472-4	FALSE	-0.39187	0.0648727	0.225636	-0.193989	0.436103	0.25741	-0.387656	0.19718	0.347018
SARS-CoV	ORF7a	SARS_CoV_ORF7a	CUL7	Q14999;Q14999-2	FALSE	-2.82807	0.163734	1.96813	-1.3414	0.663028	3.20732	-2.99192	0.197442	2.32085
SARS-CoV	ORF7a	SARS_CoV_ORF7a	PPT1	P50897	FALSE	-0.267175	0.0135933	0.104531	-0.0934929	0.490614	0.135752	-0.225552	0.197488	0.170945
SARS-CoV	ORF7a	SARS_CoV_ORF7a	DHX9	Q08211	FALSE	-0.110577	0.0235616	0.0472157	-0.0760886	0.136814	0.051467	-0.0829706	0.19758	0.0629529
SARS-CoV	ORF7a	SARS_CoV_ORF7a	EML1	O00423;O00423-3	FALSE	0.338356	0.0900117	0.18074	0.0332503	0.947365	0.327523	0.313002	0.197645	0.232916
SARS-CoV	ORF7a	SARS_CoV_ORF7a	FAR1	Q8WVX9	FALSE	-0.22246	0.0211812	0.0882775	-0.102486	0.334078	0.108034	-0.179579	0.197744	0.134538
SARS-CoV	ORF7a	SARS_CoV_ORF7a	MFF	Q9GZY8-2	FALSE	-0.196054	0.0330095	0.086191	-0.127856	0.25953	0.107042	-0.167873	0.197934	0.12748
SARS-CoV	ORF7a	SARS_CoV_ORF7a	LRP8	Q14114;Q14114-4	FALSE	0.358522	0.109901	0.205255	0.689421	0.0440854	0.642513	0.462884	0.198211	0.584389
SARS-CoV	ORF7a	SARS_CoV_ORF7a	HIST3H2BB	Q8N257	FALSE	-1.5017	1.29771e-25	0.280736	-1.0392	0.0123361	0.461582	-1.00271	0.198221	0.837664
SARS-CoV	ORF7a	SARS_CoV_ORF7a	RPS6KB2	Q9UBS0	FALSE	-0.598353	0.0174291	0.278711	-0.430795	0.24205	0.409367	-0.460623	0.198438	0.407354
SARS-CoV	ORF7a	SARS_CoV_ORF7a	CEMIP2	Q9UHN6	FALSE	0.124028	0.202068	0.0939107	0.186236	0.0508101	0.0990516	0.148532	0.198484	0.116471
SARS-CoV	ORF7a	SARS_CoV_ORF7a	SMG6	Q86US8	FALSE	0.513181	0.0123706	0.191384	0.391809	0.249856	0.332449	0.388727	0.198588	0.288519
SARS-CoV	ORF7a	SARS_CoV_ORF7a	NDEL1	Q9GZM8;Q9GZM8-2;Q9GZM8-3	FALSE	0.732031	0.00602908	0.247739	0.705109	0.0248138	0.299782	0.536527	0.198913	0.384668
SARS-CoV	ORF7a	SARS_CoV_ORF7a	DCAF6	Q58WW2;Q58WW2-2;Q58WW2-3	FALSE	-1.91584	0.169935	0.978776	-0.536023	0.722557	1.45075	-1.92657	0.198927	1.28922
SARS-CoV	ORF7a	SARS_CoV_ORF7a	CHMP4A	Q9BY43;Q9BY43-2	FALSE	0.315426	0.138939	0.185545	0.00723834	0.984699	0.28749	0.309725	0.198994	0.230319
SARS-CoV	ORF7a	SARS_CoV_ORF7a	MAP2K5	Q13163;Q13163-2;Q13163-3;Q13163-4	FALSE	-4.14369	0.0121771	1.5557	-1.90297	0.549037	2.72019	-3.4324	0.199073	2.26999
SARS-CoV	ORF7a	SARS_CoV_ORF7a	CSNK1D	P48730	FALSE	-0.181531	0.199615	0.143085	-0.236056	0.245292	0.199156	-0.294974	0.199105	0.246347
SARS-CoV	ORF7a	SARS_CoV_ORF7a	TOR1B	O14657	FALSE	-0.213773	0.188968	0.215677	-0.0725559	0.760315	0.288639	-0.266643	0.199412	0.249396
SARS-CoV	ORF7a	SARS_CoV_ORF7a	SUDS3	Q9H7L9	FALSE	0.278002	0.0749492	0.157579	0.00976108	0.957824	0.163816	0.223092	0.199434	0.18562
SARS-CoV	ORF7a	SARS_CoV_ORF7a	XPNPEP3	Q9NQH7;Q9NQH7-4	FALSE	0.219457	0.211623	0.168633	0.162546	0.685579	0.295546	0.287093	0.199453	0.217227
SARS-CoV	ORF7a	SARS_CoV_ORF7a	KCTD3	Q9Y597	FALSE	0.597948	0.0125477	0.221214	0.869254	0.00468639	0.885582	0.555636	0.199637	0.406855
SARS-CoV	ORF7a	SARS_CoV_ORF7a	MRPL45	Q9BRJ2	FALSE	-0.131454	0.0648107	0.0718437	-0.124762	0.234987	0.095927	-0.127452	0.199764	0.0977486
SARS-CoV	ORF7a	SARS_CoV_ORF7a	RPS23	P62266	FALSE	-0.118141	0.195697	0.0852993	-0.0916481	0.375448	0.109443	-0.147664	0.199816	0.117614
SARS-CoV	ORF7a	SARS_CoV_ORF7a	STIP1	P31948	FALSE	-0.0549735	0.658508	0.115783	-0.112874	0.495134	0.183093	-0.165962	0.199975	0.131438
SARS-CoV	ORF7a	SARS_CoV_ORF7a	LYAR	Q9NX58	FALSE	-0.163213	0.0817057	0.0971467	-0.129739	0.265924	0.11815	-0.165526	0.200004	0.130327
SARS-CoV	ORF7a	SARS_CoV_ORF7a	TFG	Q92734;Q92734-2	FALSE	0.252769	0.0657371	0.140476	-0.131576	0.478772	0.177953	0.234967	0.200149	0.183909
SARS-CoV	ORF7a	SARS_CoV_ORF7a	CDKAL1	Q5VV42-2	FALSE	-1.59395	1.73079e-10	0.370953	-0.814781	0.322733	0.760674	-1.46443	0.200166	1.17478
SARS-CoV	ORF7a	SARS_CoV_ORF7a	GAA	P10253	FALSE	-0.16895	0.0870739	0.0965242	-0.212151	0.0489392	0.105754	-0.168115	0.200273	0.132069
SARS-CoV	ORF7a	SARS_CoV_ORF7a	HNRNPC	P07910-2	FALSE	-0.187839	0.116205	0.10443	-0.114448	0.502571	0.155439	-0.205706	0.20031	0.154098
SARS-CoV	ORF7a	SARS_CoV_ORF7a	PSMB2	P49721	FALSE	0.0955446	0.132147	0.061667	0.0412289	0.766108	0.113927	0.10653	0.200668	0.0857923
SARS-CoV	ORF7a	SARS_CoV_ORF7a	A2M	P01023	FALSE	0.343635	0.0280281	0.14161	0.0180407	0.939279	0.227151	0.360505	0.200807	0.283039
SARS-CoV	ORF7a	SARS_CoV_ORF7a	NCEH1	Q6PIU2	FALSE	0.156022	0.0824689	0.0881512	0.164322	0.113905	0.0973243	0.151406	0.200825	0.117704
SARS-CoV	ORF7a	SARS_CoV_ORF7a	NAA38	Q9BRA0;Q9BRA0-2	FALSE	-3.30441	0.0191516	1.42063	-1.8463	0.534025	2.49489	-2.75995	0.200972	1.96067
SARS-CoV	ORF7a	SARS_CoV_ORF7a	COX7B	P24311	FALSE	0.457236	0.0065092	0.143842	0.265439	0.359609	0.262049	0.355238	0.201033	0.267499
SARS-CoV	ORF7a	SARS_CoV_ORF7a	CMTM6	Q9NX76	FALSE	0.922955	0.18789	0.691959	0.512988	0.307739	0.79688	0.816577	0.201197	0.687239
SARS-CoV	ORF7a	SARS_CoV_ORF7a	DTWD2	Q8NBA8	FALSE	0.575443	0.0610994	0.286192	0.302578	0.357779	0.321234	0.391938	0.201265	0.297925
SARS-CoV	ORF7a	SARS_CoV_ORF7a	MDFIC	Q9P1T7;Q9P1T7-1	FALSE	0.533169	0.102435	0.331612	0.309848	0.454762	0.554564	0.532639	0.201344	0.483957
SARS-CoV	ORF7a	SARS_CoV_ORF7a	CAMK2G	Q13555;Q13555-11;Q13555-2;Q13555-4;Q13555-6;Q13555-8	FALSE	-0.160658	0.200448	0.156763	-0.261428	0.14606	0.252376	-0.226875	0.201395	0.202711
SARS-CoV	ORF7a	SARS_CoV_ORF7a	PPHLN1	Q8NEY8	FALSE	0.312882	0.0651799	0.165416	0.114223	0.630076	0.225078	0.238979	0.201779	0.189455
SARS-CoV	ORF7a	SARS_CoV_ORF7a	RBL2	Q08999	FALSE	-0.228727	0.23522	0.1823	-0.164588	0.622756	0.317779	-0.315916	0.201882	0.256214
SARS-CoV	ORF7a	SARS_CoV_ORF7a	PPP2R5D	Q14738	FALSE	0.188001	0.157582	0.126761	0.0323153	0.910175	0.257351	0.202705	0.202088	0.156356
SARS-CoV	ORF7a	SARS_CoV_ORF7a	TUBB2B	Q9BVA1	FALSE	-1.58585	0.2281	1.5193	-1.5254	0.260558	1.57156	-1.63683	0.202091	1.53391
SARS-CoV	ORF7a	SARS_CoV_ORF7a	ASNA1	O43681	FALSE	0.128693	0.10299	0.0772619	0.113626	0.196505	0.0882131	0.130757	0.202198	0.107601
SARS-CoV	ORF7a	SARS_CoV_ORF7a	PMM1	Q92871	FALSE	-0.765077	0.205488	1.44747	-0.89017	0.295333	1.5228	-0.809381	0.202229	1.4664
SARS-CoV	ORF7a	SARS_CoV_ORF7a	KRAS	P01116-2	FALSE	0.231666	0.1779	0.182563	0.218233	0.378741	0.248835	0.327202	0.20264	0.268049
SARS-CoV	ORF7a	SARS_CoV_ORF7a	CDCA5	Q96FF9	FALSE	0.288553	0.0616047	0.154634	0.192899	0.240311	0.161904	0.239669	0.202709	0.192495
SARS-CoV	ORF7a	SARS_CoV_ORF7a	HEXIM1	O94992	FALSE	0.194646	0.101008	0.110159	0.106512	0.529609	0.172081	0.195381	0.202709	0.157667
SARS-CoV	ORF7a	SARS_CoV_ORF7a	KRIT1	O00522	FALSE	0.595878	0.0185851	0.277618	0.308006	0.479648	0.383408	0.403398	0.202875	0.325011
SARS-CoV	ORF7a	SARS_CoV_ORF7a	AURKAIP1	Q9NWT8	FALSE	-0.162694	0.0920137	0.0967186	-0.0946261	0.372035	0.106887	-0.166716	0.202961	0.144911
SARS-CoV	ORF7a	SARS_CoV_ORF7a	ADGRG2	Q8IZP9;Q8IZP9-2;Q8IZP9-3;Q8IZP9-4;Q8IZP9-5;Q8IZP9-6;Q8IZP9-7;Q8IZP9-8;Q8IZP9-9	FALSE	-0.368295	0.0676605	0.199133	-0.0925328	0.821005	0.437034	-0.355078	0.203051	0.274933
SARS-CoV	ORF7a	SARS_CoV_ORF7a	NRP1	O14786	FALSE	0.162182	0.0972472	0.0939442	0.141702	0.206316	0.111517	0.15358	0.203309	0.120068
SARS-CoV	ORF7a	SARS_CoV_ORF7a	B4GALT3	O60512	FALSE	1.33797	0.0320422	0.894664	1.69494	0.0521636	1.36363	1.56854	0.203469	1.56764
SARS-CoV	ORF7a	SARS_CoV_ORF7a	EIF5B	O60841	FALSE	0.124204	0.176109	0.087086	0.100765	0.397146	0.110504	0.146013	0.203493	0.11857
SARS-CoV	ORF7a	SARS_CoV_ORF7a	MYH10	P35580	FALSE	-0.104424	0.257401	0.090253	-0.152419	0.14777	0.102692	-0.146193	0.203574	0.114251
SARS-CoV	ORF7a	SARS_CoV_ORF7a	CXorf56	Q9H5V9;Q9H5V9-2	FALSE	-0.299811	0.04507	0.146064	-0.263647	0.177903	0.192597	-0.276726	0.203627	0.224265
SARS-CoV	ORF7a	SARS_CoV_ORF7a	DTD2	Q96FN9	FALSE	-3.21601	0.102628	1.882	-2.63579	0.397029	3.10823	-2.95081	0.203712	2.1923
SARS-CoV	ORF7a	SARS_CoV_ORF7a	SYTL2	Q9HCH5-14;Q9HCH5-6	FALSE	5.42274	2.73143e-09	1.23025	5.33949	0.455429	2.8333	5.40314	0.203755	2.52395
SARS-CoV	ORF7a	SARS_CoV_ORF7a	NEDD9	Q14511;Q14511-3	FALSE	-3.99762	0.167209	2.24979	-4.51134	0.172538	2.75209	-3.70333	0.20396	2.41046
SARS-CoV	ORF7a	SARS_CoV_ORF7a	KHNYN	O15037	FALSE	0.61694	0.0794122	0.337624	0.755701	0.026517	0.692722	0.549081	0.204296	0.418603
SARS-CoV	ORF7a	SARS_CoV_ORF7a	ATG4C	Q96DT6	FALSE	-0.418797	0.180034	0.264559	-0.422754	0.198559	0.292628	-0.420988	0.204329	0.298812
SARS-CoV	ORF7a	SARS_CoV_ORF7a	CCDC43	Q96MW1	FALSE	0.320103	0.229668	0.228489	0.339548	0.226278	0.254813	0.354012	0.204348	0.255558
SARS-CoV	ORF7a	SARS_CoV_ORF7a	STAU1	O95793;O95793-2	FALSE	-0.138943	0.115353	0.0867981	-0.122205	0.240146	0.106698	-0.13808	0.204679	0.110961
SARS-CoV	ORF7a	SARS_CoV_ORF7a	ANKZF1	Q9H8Y5	FALSE	-0.268515	0.242133	0.228837	-0.365442	0.278081	0.325242	-0.417405	0.204784	0.344945
SARS-CoV	ORF7a	SARS_CoV_ORF7a	CNOT3	O75175	FALSE	-0.513826	0.00231227	0.162607	-0.572346	0.104472	0.918309	-0.410839	0.204826	0.386229
SARS-CoV	ORF7a	SARS_CoV_ORF7a	CST3	P01034	FALSE	-0.305831	0.0932711	0.167527	-0.273111	0.222625	0.203954	-0.298815	0.204934	0.22944
SARS-CoV	ORF7a	SARS_CoV_ORF7a	TYMP	P19971	FALSE	-0.730592	0.138283	0.572826	-0.898442	0.0973201	0.604469	-0.714572	0.204963	0.619327
SARS-CoV	ORF7a	SARS_CoV_ORF7a	FAM49B	Q9NUQ9	FALSE	0.166206	0.0724387	0.0905955	0.0623548	0.63731	0.132203	0.143698	0.205038	0.113718
SARS-CoV	ORF7a	SARS_CoV_ORF7a	METTL2A	Q96IZ6	FALSE	0.467329	0.324381	0.521451	5.23864	0.0655713	2.58513	1.07207	0.205163	2.19699
SARS-CoV	ORF7a	SARS_CoV_ORF7a	PRKAG2	Q9UGJ0;Q9UGJ0-2;Q9UGJ0-3	FALSE	0.594408	0.0290966	0.261988	0.242332	0.530792	0.394093	0.392731	0.205545	0.330651
SARS-CoV	ORF7a	SARS_CoV_ORF7a	PLIN2	Q99541	FALSE	-0.295303	0.0686984	0.158087	-0.214435	0.426265	0.22355	-0.267722	0.205923	0.206065
SARS-CoV	ORF7a	SARS_CoV_ORF7a	PSMG2	Q969U7;Q969U7-2	FALSE	-0.437198	0.132164	0.359818	-0.688681	0.0889593	0.496935	-0.427846	0.206051	0.389087
SARS-CoV	ORF7a	SARS_CoV_ORF7a	COPB1	P53618	FALSE	0.200924	0.0411056	0.0973973	0.11109	0.335907	0.118035	0.17569	0.206096	0.138633
SARS-CoV	ORF7a	SARS_CoV_ORF7a	MAVS	Q7Z434-4	FALSE	-0.249067	0.120312	0.147824	-0.125022	0.534658	0.1972	-0.247957	0.206524	0.188843
SARS-CoV	ORF7a	SARS_CoV_ORF7a	ANKRD11	Q6UB99	FALSE	-0.538425	0.102904	0.308129	-0.69206	0.138625	1.56724	-0.498614	0.206548	0.388875
SARS-CoV	ORF7a	SARS_CoV_ORF7a	ADSS	P30520	FALSE	-0.156702	0.141038	0.123278	-0.160396	0.218013	0.155073	-0.160122	0.206655	0.139663
SARS-CoV	ORF7a	SARS_CoV_ORF7a	DOCK8	Q8NF50;Q8NF50-2;Q8NF50-3;Q8NF50-4	FALSE	-4.04481	0.0625748	2.19826	-3.1711	0.216327	2.45212	-3.0861	0.206819	2.40202
SARS-CoV	ORF7a	SARS_CoV_ORF7a	HMGN2	P05204	FALSE	0.401038	0.106727	0.273008	-0.0750164	0.884918	0.428422	0.478774	0.207001	0.396243
SARS-CoV	ORF7a	SARS_CoV_ORF7a	TACC2	O95359-3	FALSE	0.259641	0.0844434	0.146923	0.134134	0.44697	0.17696	0.229029	0.207033	0.179186
SARS-CoV	ORF7a	SARS_CoV_ORF7a	PARN	O95453;O95453-2	FALSE	-0.121343	0.118503	0.0754758	-0.103828	0.248489	0.0898487	-0.128381	0.207085	0.105994
SARS-CoV	ORF7a	SARS_CoV_ORF7a	TMEM223	A0PJW6	FALSE	0.41403	0.0451901	0.208368	0.242179	0.377798	0.237006	0.288991	0.207198	0.221842
SARS-CoV	ORF7a	SARS_CoV_ORF7a	RAB6B	Q9NRW1	FALSE	0.353247	0.303095	0.306789	0.384025	0.365466	0.36667	0.475336	0.207234	0.350587
SARS-CoV	ORF7a	SARS_CoV_ORF7a	EEF1D	P29692;P29692-2	FALSE	-0.159073	0.0482867	0.0806162	-0.120008	0.132321	0.0780647	-0.118084	0.207627	0.0924187
SARS-CoV	ORF7a	SARS_CoV_ORF7a	TBC1D23	Q9NUY8;Q9NUY8-2	FALSE	0.259141	0.133653	0.173473	0.178673	0.450648	0.22393	0.257419	0.207739	0.205321
SARS-CoV	ORF7a	SARS_CoV_ORF7a	LHPP	Q9H008	FALSE	0.489882	0.0961108	0.247327	0.1526	0.592009	0.309753	0.424075	0.207861	0.321294
SARS-CoV	ORF7a	SARS_CoV_ORF7a	C12orf57	Q99622	FALSE	0.198403	0.146519	0.138204	0.141805	0.364463	0.155645	0.209111	0.207941	0.174844
SARS-CoV	ORF7a	SARS_CoV_ORF7a	MAT2B	Q9NZL9	FALSE	-0.135549	0.1418	0.0968907	-0.126992	0.222304	0.108163	-0.149543	0.207949	0.128049
SARS-CoV	ORF7a	SARS_CoV_ORF7a	CASP3	P42574	FALSE	0.549615	0.126109	0.344777	0.0209953	0.958723	0.434247	0.491707	0.208657	0.388539
SARS-CoV	ORF7a	SARS_CoV_ORF7a	RFX1	P22670	FALSE	-0.21001	0.154091	0.150964	-0.390621	0.13473	0.275277	-0.242335	0.208675	0.194938
SARS-CoV	ORF7a	SARS_CoV_ORF7a	PLEKHB2	Q96CS7;Q96CS7-2;Q96CS7-3;Q96CS7-4;Q96CS7-5;Q96CS7-6	FALSE	-2.97258	0.196168	2.014	-6.37501	0.0983941	3.30564	-4.62147	0.208685	3.48539
SARS-CoV	ORF7a	SARS_CoV_ORF7a	ATP6V1B2	P21281	FALSE	0.176589	0.0535976	0.0863758	0.0228552	0.871295	0.12694	0.146822	0.208842	0.114132
SARS-CoV	ORF7a	SARS_CoV_ORF7a	AKTIP	Q9H8T0;Q9H8T0-2	FALSE	-4.37176	0.141125	2.63892	-0.919152	0.814364	4.59589	-4.04238	0.208867	2.77909
SARS-CoV	ORF7a	SARS_CoV_ORF7a	PPIL3	Q9H2H8	FALSE	0.212338	0.12658	0.13563	0.100361	0.617789	0.203325	0.236208	0.208883	0.21586
SARS-CoV	ORF7a	SARS_CoV_ORF7a	SLC39A14	Q15043;Q15043-2;Q15043-3	FALSE	0.22689	0.0859343	0.130514	0.26955	0.060853	0.150643	0.227526	0.20906	0.183442
SARS-CoV	ORF7a	SARS_CoV_ORF7a	TBC1D13	Q9NVG8	FALSE	0.378942	0.0648154	0.192509	0.190686	0.42191	0.23477	0.31477	0.209334	0.250577
SARS-CoV	ORF7a	SARS_CoV_ORF7a	CSGALNACT1	Q8TDX6	FALSE	0.342484	0.117695	0.218317	0.662399	0.00364072	0.297232	0.38537	0.209503	0.302385
SARS-CoV	ORF7a	SARS_CoV_ORF7a	DIP2A	Q14689;Q14689-6	FALSE	-0.715087	0.0129103	0.35277	-1.23087	0.119121	0.857951	-0.66251	0.209557	0.545155
SARS-CoV	ORF7a	SARS_CoV_ORF7a	HLCS	P50747	FALSE	0.600546	0.0299996	0.259936	0.514506	0.611479	1.30326	0.579479	0.209732	0.442282
SARS-CoV	ORF7a	SARS_CoV_ORF7a	GMFB	P60983	FALSE	0.179913	0.101604	0.128592	0.168294	0.195521	0.143432	0.173573	0.210018	0.152555
SARS-CoV	ORF7a	SARS_CoV_ORF7a	MAGT1	Q9H0U3	FALSE	0.154989	0.089685	0.0878824	0.0795963	0.592332	0.135653	0.159318	0.210551	0.129012
SARS-CoV	ORF7a	SARS_CoV_ORF7a	RARRES1	P49788	FALSE	0.428338	0.0168996	0.202456	0.19957	0.432201	0.24306	0.285261	0.210887	0.233486
SARS-CoV	ORF7a	SARS_CoV_ORF7a	NKTR	P30414	FALSE	-0.310097	0.118606	0.204588	-0.163224	0.557641	0.546403	-0.366392	0.211273	0.317845
SARS-CoV	ORF7a	SARS_CoV_ORF7a	SPTY2D1	Q68D10;Q68D10-2	FALSE	0.352506	0.0322741	0.175219	0.538215	0.0849683	0.347881	0.292746	0.211449	0.246247
SARS-CoV	ORF7a	SARS_CoV_ORF7a	WDR4	P57081	FALSE	-0.214016	0.207983	0.162573	-0.231394	0.186609	0.172164	-0.260649	0.211491	0.220587
SARS-CoV	ORF7a	SARS_CoV_ORF7a	MPST	P25325-2	FALSE	0.158872	0.0518582	0.0803694	0.164101	0.0611334	0.0906774	0.128456	0.211585	0.102234
SARS-CoV	ORF7a	SARS_CoV_ORF7a	BCS1L	Q9Y276	FALSE	0.146118	0.0764605	0.07685	0.199222	0.0192835	0.077932	0.140854	0.211591	0.107325
SARS-CoV	ORF7a	SARS_CoV_ORF7a	MYCBP2	O75592	FALSE	0.416097	0.0705227	0.25545	0.388793	0.178166	0.312903	0.38636	0.21203	0.324959
SARS-CoV	ORF7a	SARS_CoV_ORF7a	RPL26	P61254	FALSE	0.392744	0.0181065	0.161794	0.107761	0.61209	0.216781	0.390798	0.212354	0.296727
SARS-CoV	ORF7a	SARS_CoV_ORF7a	HSD17B8	Q92506	FALSE	0.201618	0.0887708	0.11961	0.181313	0.193696	0.136751	0.184375	0.212495	0.147601
SARS-CoV	ORF7a	SARS_CoV_ORF7a	TSPAN14	Q8NG11;Q8NG11-2	FALSE	-0.425966	0.00831023	0.147066	-0.159723	0.646679	0.312473	-0.38028	0.212784	0.264713
SARS-CoV	ORF7a	SARS_CoV_ORF7a	GCC2	Q8IWJ2	FALSE	-0.203917	0.164337	0.166638	-0.1397	0.415577	0.185034	-0.231931	0.213024	0.200977
SARS-CoV	ORF7a	SARS_CoV_ORF7a	SFT2D2	O95562	FALSE	0.833847	0.0706941	0.456692	0.825399	0.226047	1.18656	0.773387	0.213185	0.841015
SARS-CoV	ORF7a	SARS_CoV_ORF7a	WDR1	O75083	FALSE	0.12881	0.141257	0.0836455	0.0231937	0.83352	0.106358	0.129935	0.21323	0.103413
SARS-CoV	ORF7a	SARS_CoV_ORF7a	PLPP3	O14495	FALSE	-1.19891	0.0843782	1.30155	-0.800632	0.438182	1.79817	-1.33951	0.213318	1.56811
SARS-CoV	ORF7a	SARS_CoV_ORF7a	TSEN34	Q9BSV6	FALSE	-0.275508	0.050484	0.145188	-0.243163	0.151517	0.169645	-0.221683	0.21345	0.177954
SARS-CoV	ORF7a	SARS_CoV_ORF7a	TMEM62	Q0P6H9	FALSE	3.78101	0.00158221	1.10767	3.42042	0.296199	2.29277	3.19348	0.213483	2.36824
SARS-CoV	ORF7a	SARS_CoV_ORF7a	GTF2H1	P32780	FALSE	-0.17131	0.132516	0.117174	-0.141222	0.411014	0.16408	-0.184825	0.21368	0.156192
SARS-CoV	ORF7a	SARS_CoV_ORF7a	SKP1	P63208	FALSE	0.111085	0.124824	0.0709195	0.0791304	0.372174	0.0879609	0.112871	0.214029	0.092714
SARS-CoV	ORF7a	SARS_CoV_ORF7a	SMAD4	Q13485	FALSE	-0.315909	0.11123	0.288016	-0.342082	0.113598	0.297142	-0.307713	0.214257	0.316242
SARS-CoV	ORF7a	SARS_CoV_ORF7a	UBAP1	Q9NZ09;Q9NZ09-2	FALSE	-1.62928	0.189199	1.57752	-1.79481	0.2341	1.76727	-1.59419	0.214414	1.62696
SARS-CoV	ORF7a	SARS_CoV_ORF7a	MAN2B1	O00754;O00754-2	FALSE	-0.189488	0.124673	0.120329	-0.14834	0.306651	0.155394	-0.188841	0.214442	0.157988
SARS-CoV	ORF7a	SARS_CoV_ORF7a	ACOT8	O14734	FALSE	-0.169544	0.163963	0.11966	-0.124618	0.32807	0.129837	-0.206436	0.21462	0.18612
SARS-CoV	ORF7a	SARS_CoV_ORF7a	BAG1	Q99933;Q99933-3;Q99933-4	FALSE	0.432318	0.0375989	0.223171	0.148876	0.599481	0.300325	0.352662	0.215019	0.290302
SARS-CoV	ORF7a	SARS_CoV_ORF7a	CERS6	Q6ZMG9;Q6ZMG9-2	FALSE	-0.289036	0.173354	0.217465	-0.195602	0.494347	0.299745	-0.45183	0.215238	0.391333
SARS-CoV	ORF7a	SARS_CoV_ORF7a	RBPMS2	Q6ZRY4	FALSE	-0.292045	0.121965	0.196427	-0.147737	0.533393	0.233368	-0.348932	0.215346	0.321944
SARS-CoV	ORF7a	SARS_CoV_ORF7a	ARAP1	Q96P48;Q96P48-3	FALSE	-0.2632	0.222815	0.237862	-0.30841	0.365257	0.389767	-0.336567	0.215567	0.298414
SARS-CoV	ORF7a	SARS_CoV_ORF7a	SEC23B	Q15437	FALSE	-0.248865	0.0894167	0.15265	-0.224919	0.225735	0.186385	-0.23076	0.215682	0.192637
SARS-CoV	ORF7a	SARS_CoV_ORF7a	CDH4	P55283;P55283-2	FALSE	-0.299148	0.104563	0.203996	-0.231958	0.36296	0.252351	-0.305533	0.215876	0.258321
SARS-CoV	ORF7a	SARS_CoV_ORF7a	HINT2	Q9BX68	FALSE	-0.0965528	0.401954	0.117082	-0.0561538	0.800833	0.20656	-0.174534	0.215908	0.148689
SARS-CoV	ORF7a	SARS_CoV_ORF7a	TTLL12	Q14166	FALSE	-0.174759	0.117586	0.120061	-0.191985	0.199147	0.153227	-0.172578	0.215932	0.14769
SARS-CoV	ORF7a	SARS_CoV_ORF7a	TRPT1	Q86TN4;Q86TN4-4	FALSE	-0.669792	0.0684908	0.494989	-0.205979	0.741074	2.52688	-0.635418	0.215935	0.588119
SARS-CoV	ORF7a	SARS_CoV_ORF7a	RPL34	P49207	FALSE	0.160316	0.0675232	0.0782464	0.127398	0.330269	0.116158	0.138918	0.216339	0.105445
SARS-CoV	ORF7a	SARS_CoV_ORF7a	CAMLG	P49069	FALSE	0.187412	0.251136	0.16374	0.198292	0.270868	0.173569	0.234831	0.216757	0.197192
SARS-CoV	ORF7a	SARS_CoV_ORF7a	SLC25A13	Q9UJS0	FALSE	0.0889007	0.107963	0.0546654	0.0788635	0.377291	0.0807054	0.0912248	0.216894	0.0756986
SARS-CoV	ORF7a	SARS_CoV_ORF7a	ADGRG1	Q9Y653;Q9Y653-2;Q9Y653-3	FALSE	-0.329529	0.0973163	0.209408	-0.461151	0.132088	0.34057	-0.337805	0.216928	0.280291
SARS-CoV	ORF7a	SARS_CoV_ORF7a	CCDC97	Q96F63	FALSE	-0.469715	0.0276774	0.207236	-0.224825	0.42998	0.299545	-0.418442	0.217053	0.341547
SARS-CoV	ORF7a	SARS_CoV_ORF7a	PDCD4	Q53EL6;Q53EL6-2	FALSE	-0.25095	0.123229	0.157376	-0.177221	0.2714	0.162252	-0.258316	0.217228	0.22823
SARS-CoV	ORF7a	SARS_CoV_ORF7a	PPIL2	Q13356	FALSE	0.264045	0.0700086	0.149026	0.137691	0.519956	0.228485	0.220479	0.21739	0.184821
SARS-CoV	ORF7a	SARS_CoV_ORF7a	ALDH3B1	P43353	FALSE	0.15477	0.0597549	0.0885474	0.143736	0.0616929	0.106823	0.136255	0.217391	0.116384
SARS-CoV	ORF7a	SARS_CoV_ORF7a	USO1	O60763	FALSE	0.0994883	0.264967	0.0881798	0.164318	0.149848	0.111928	0.142481	0.218038	0.11781
SARS-CoV	ORF7a	SARS_CoV_ORF7a	TMUB2	Q71RG4;Q71RG4-2	FALSE	-0.266268	0.0543198	0.147468	-0.0913595	0.504908	0.138521	-0.232656	0.21814	0.196833
SARS-CoV	ORF7a	SARS_CoV_ORF7a	EPHX1	P07099	FALSE	0.170022	0.0625619	0.0943746	0.0958897	0.405802	0.10831	0.155486	0.218181	0.123042
SARS-CoV	ORF7a	SARS_CoV_ORF7a	ARID1B	Q8NFD5;Q8NFD5-2;Q8NFD5-3	FALSE	-0.224505	0.0973881	0.152906	-0.160623	0.342808	0.185187	-0.257073	0.218346	0.264528
SARS-CoV	ORF7a	SARS_CoV_ORF7a	CD58	P19256;P19256-2;P19256-3	FALSE	0.343335	0.064951	0.177915	-0.0563015	0.866139	0.29936	0.321268	0.218436	0.26746
SARS-CoV	ORF7a	SARS_CoV_ORF7a	NTN4	Q9HB63;Q9HB63-2;Q9HB63-3	FALSE	2.24614	0.197274	1.7572	3.33439	0.39973	3.11655	0.943503	0.218562	2.48023
SARS-CoV	ORF7a	SARS_CoV_ORF7a	PPP1R16A	Q96I34	FALSE	1.51819	1.14882e-05	0.483133	1.1096	0.168444	2.68627	1.02769	0.21941	1.08801
SARS-CoV	ORF7a	SARS_CoV_ORF7a	VPS36	Q86VN1	FALSE	-0.476646	0.0439016	0.243783	-0.205459	0.453662	0.279643	-0.342536	0.219761	0.282174
SARS-CoV	ORF7a	SARS_CoV_ORF7a	SLC5A6	Q9Y289	FALSE	2.08334	0.330587	1.13285	2.07978	0.312094	2.27659	2.09961	0.219818	1.30701
SARS-CoV	ORF7a	SARS_CoV_ORF7a	MISP	Q8IVT2	FALSE	-0.156566	0.0164148	0.0643453	-0.149204	0.115997	0.0955819	-0.122773	0.220349	0.100143
SARS-CoV	ORF7a	SARS_CoV_ORF7a	NOLC1	Q14978-3	FALSE	0.117711	0.17152	0.0825242	0.0925054	0.485246	0.113577	0.144212	0.220367	0.120629
SARS-CoV	ORF7a	SARS_CoV_ORF7a	PITPNA	Q00169	FALSE	-0.392549	0.0350634	0.207775	-0.055064	0.832901	0.256624	-0.341405	0.220447	0.278888
SARS-CoV	ORF7a	SARS_CoV_ORF7a	ACAT2	Q9BWD1	FALSE	-0.0859645	0.568782	0.140879	-0.14893	0.333328	0.207059	-0.19528	0.220618	0.174441
SARS-CoV	ORF7a	SARS_CoV_ORF7a	ZFYVE16	Q7Z3T8	FALSE	0.445192	0.143776	0.263843	0.0330423	0.940759	0.388252	0.416522	0.220908	0.317822
SARS-CoV	ORF7a	SARS_CoV_ORF7a	RICTOR	Q6R327-3	FALSE	0.262195	0.0880818	0.14803	0.165347	0.45352	0.214504	0.23533	0.22108	0.190723
SARS-CoV	ORF7a	SARS_CoV_ORF7a	KRAS	P01116	FALSE	-0.148749	0.0846694	0.0800765	-0.12677	0.235645	0.101601	-0.128219	0.221085	0.102599
SARS-CoV	ORF7a	SARS_CoV_ORF7a	ZNF622	Q969S3	FALSE	0.213844	0.195963	0.16183	0.266875	0.184049	0.253948	0.250932	0.221145	0.215538
SARS-CoV	ORF7a	SARS_CoV_ORF7a	FLYWCH2	Q96CP2	FALSE	-0.237081	0.130438	0.157692	-0.205618	0.286073	0.195858	-0.233598	0.221247	0.192975
SARS-CoV	ORF7a	SARS_CoV_ORF7a	BCL3	P20749	FALSE	-2.64355	0.177558	1.63589	-2.03859	0.378711	2.07755	-2.67849	0.2214	2.03125
SARS-CoV	ORF7a	SARS_CoV_ORF7a	MRPS5	P82675	FALSE	0.136703	0.0723459	0.0710137	0.100643	0.329648	0.0933411	0.113957	0.221516	0.0925875
SARS-CoV	ORF7a	SARS_CoV_ORF7a	KNTC1	P50748	FALSE	0.525155	0.26558	1.4879	0.403292	0.781932	1.7411	0.55697	0.221632	1.4925
SARS-CoV	ORF7a	SARS_CoV_ORF7a	YEATS2	Q9ULM3	FALSE	-0.219066	0.254604	0.223228	-0.306708	0.622629	0.91848	-0.361778	0.221741	0.446331
SARS-CoV	ORF7a	SARS_CoV_ORF7a	FZD2	Q14332	FALSE	0.335748	0.00451677	0.117538	0.303072	0.014608	0.121151	0.269228	0.22181	0.208889
SARS-CoV	ORF7a	SARS_CoV_ORF7a	IMMP2L	Q96T52	FALSE	0.27521	0.327997	0.283072	-0.0153283	0.974695	0.449851	0.527157	0.222009	1.38706
SARS-CoV	ORF7a	SARS_CoV_ORF7a	SUSD2	Q9UGT4	FALSE	-0.164708	0.096023	0.0989042	-0.0601863	0.621714	0.122212	-0.182066	0.222078	0.167111
SARS-CoV	ORF7a	SARS_CoV_ORF7a	RAD9A	Q99638	FALSE	-0.254713	0.113887	0.150202	-0.297851	0.140814	0.191407	-0.23538	0.222137	0.191669
SARS-CoV	ORF7a	SARS_CoV_ORF7a	FBXO38	Q6PIJ6-2	FALSE	-0.309675	0.0661828	0.177768	-0.256318	0.196126	0.204851	-0.265554	0.222266	0.229539
SARS-CoV	ORF7a	SARS_CoV_ORF7a	COX11	Q9Y6N1	FALSE	-0.219954	0.0452546	0.115193	-0.11041	0.515654	0.164534	-0.188293	0.222649	0.156757
SARS-CoV	ORF7a	SARS_CoV_ORF7a	ANXA1	P04083	FALSE	-0.121499	0.0906689	0.0746108	-0.147432	0.039518	0.0840437	-0.117047	0.222699	0.0925637
SARS-CoV	ORF7a	SARS_CoV_ORF7a	INPP5A	Q14642	FALSE	1.77141	5.54778e-164	0.208968	-0.0883326	0.755295	0.813048	1.55304	0.222791	0.764961
SARS-CoV	ORF7a	SARS_CoV_ORF7a	WDR45B	Q5MNZ6	FALSE	0.569856	0.00126235	0.162774	-0.161021	0.619081	0.273357	0.395242	0.223011	0.295642
SARS-CoV	ORF7a	SARS_CoV_ORF7a	HSPH1	Q92598	FALSE	-0.0967338	0.250715	0.0833452	-0.181604	0.060154	0.100594	-0.139403	0.223153	0.116127
SARS-CoV	ORF7a	SARS_CoV_ORF7a	BTBD2	Q9BX70	FALSE	-0.414451	0.331445	0.519734	-0.412918	0.59691	0.826157	-0.622539	0.223174	0.58775
SARS-CoV	ORF7a	SARS_CoV_ORF7a	NEDD1	Q8NHV4;Q8NHV4-3	FALSE	-0.541819	0.098566	0.302722	-0.603306	0.157697	0.405966	-0.477587	0.22321	0.372116
SARS-CoV	ORF7a	SARS_CoV_ORF7a	VAMP7	P51809	FALSE	-0.124591	0.229844	0.0999008	-0.199681	0.119877	0.127395	-0.20196	0.223434	0.237869
SARS-CoV	ORF7a	SARS_CoV_ORF7a	TRAF2	Q12933;Q12933-2;Q12933-3;Q12933-4	FALSE	0.631594	0.0659944	0.259136	0.553219	0.248792	0.558571	0.460003	0.223842	0.336102
SARS-CoV	ORF7a	SARS_CoV_ORF7a	MET	P08581	FALSE	0.18928	0.037348	0.0879529	0.102753	0.314148	0.133071	0.152462	0.223905	0.126943
SARS-CoV	ORF7a	SARS_CoV_ORF7a	TUBB4B	P68371	FALSE	-0.0349954	0.809439	0.102583	-0.119915	0.285664	0.112053	-0.113722	0.223942	0.0941866
SARS-CoV	ORF7a	SARS_CoV_ORF7a	GIGYF1	O75420	FALSE	0.368294	0.186331	0.267501	0.485682	0.478841	0.793107	0.418461	0.223957	0.34044
SARS-CoV	ORF7a	SARS_CoV_ORF7a	ELAVL1	Q15717;Q15717-2	FALSE	0.0615662	0.207994	0.047212	0.07414	0.201153	0.0581224	0.0833197	0.224327	0.0745802
SARS-CoV	ORF7a	SARS_CoV_ORF7a	MAP3K20	Q9NYL2	FALSE	-0.177066	0.254607	0.184761	-0.351379	0.241864	0.328386	-0.279521	0.224451	0.26053
SARS-CoV	ORF7a	SARS_CoV_ORF7a	PPHLN1	Q8NEY8-2;Q8NEY8-8	FALSE	-0.716794	0.0959347	0.452057	-0.971155	0.150908	1.09681	-0.924404	0.224644	0.970396
SARS-CoV	ORF7a	SARS_CoV_ORF7a	STMN1	P16949	FALSE	-0.169378	0.34874	0.169524	-0.268311	0.158544	0.173796	-0.243299	0.224656	0.190704
SARS-CoV	ORF7a	SARS_CoV_ORF7a	MMP15	P51511	FALSE	-1.91655	0.000505916	0.878133	-0.694915	0.68328	1.63545	-1.64125	0.224754	1.69989
SARS-CoV	ORF7a	SARS_CoV_ORF7a	TRIO	O75962	FALSE	-0.359751	0.133505	0.22596	-0.21635	0.64654	0.408862	-0.324389	0.224993	0.260629
SARS-CoV	ORF7a	SARS_CoV_ORF7a	GAPVD1	Q14C86;Q14C86-2;Q14C86-5;Q14C86-6	FALSE	-0.130047	0.351	0.178595	-0.225474	0.413061	0.341157	-0.263334	0.224997	0.246774
SARS-CoV	ORF7a	SARS_CoV_ORF7a	RBPMS	Q93062-3	FALSE	-5.83715	0.000452118	1.39471	0.0181351	0.992789	2.11121	-5.16102	0.225066	2.9654
SARS-CoV	ORF7a	SARS_CoV_ORF7a	MGST1	P10620;P10620-2	FALSE	0.0825219	0.633954	0.15119	0.174365	0.162054	0.124741	0.176576	0.22539	0.15534
SARS-CoV	ORF7a	SARS_CoV_ORF7a	SKA3	Q8IX90	FALSE	-2.45579	0.0610194	1.34287	-1.00796	0.701296	2.31418	-2.14838	0.225575	1.79498
SARS-CoV	ORF7a	SARS_CoV_ORF7a	STK11IP	Q8N1F8	FALSE	0.196606	0.118061	0.125242	0.141949	0.308244	0.138537	0.203487	0.225642	0.186378
SARS-CoV	ORF7a	SARS_CoV_ORF7a	SERPINE1	P05121	FALSE	-0.129992	0.393158	0.157253	-0.302841	0.23589	0.307061	-0.252921	0.225949	0.221071
SARS-CoV	ORF7a	SARS_CoV_ORF7a	LSM4	Q9Y4Z0	FALSE	-0.200591	0.119092	0.146174	-0.128194	0.552879	0.210276	-0.231514	0.225987	0.202918
SARS-CoV	ORF7a	SARS_CoV_ORF7a	SQOR	Q9Y6N5	FALSE	-0.104796	0.14399	0.0668895	-0.108109	0.250928	0.0858435	-0.12	0.226123	0.0972113
SARS-CoV	ORF7a	SARS_CoV_ORF7a	UBA3	Q8TBC4	FALSE	-0.21154	0.192574	0.15031	-0.288588	0.112135	0.181032	-0.225905	0.226198	0.183849
SARS-CoV	ORF7a	SARS_CoV_ORF7a	RAB8A	P61006	FALSE	0.0852342	0.279197	0.0788359	0.127951	0.194478	0.11479	0.125148	0.226285	0.111031
SARS-CoV	ORF7a	SARS_CoV_ORF7a	MIS12	Q9H081	FALSE	0.827796	0.0445917	0.392591	-0.0306869	0.954888	0.704745	0.693961	0.226666	0.627657
SARS-CoV	ORF7a	SARS_CoV_ORF7a	CHPT1	Q8WUD6;Q8WUD6-2	FALSE	-0.336922	0.0273098	0.144571	-0.253048	0.600332	2.81764	-0.252061	0.226678	0.199186
SARS-CoV	ORF7a	SARS_CoV_ORF7a	TECPR2	O15040;O15040-2	FALSE	-2.41579	0.207158	1.81086	-3.227	0.161642	2.02197	-2.29839	0.226744	1.88199
SARS-CoV	ORF7a	SARS_CoV_ORF7a	RTN2	O75298;O75298-2;O75298-3	FALSE	0.249492	0.19814	0.200114	0.424523	0.33055	2.05742	0.379057	0.226804	0.660231
SARS-CoV	ORF7a	SARS_CoV_ORF7a	GMNN	O75496	FALSE	-3.24636	0.104808	1.87305	-8.18504	0.00766531	2.93041	-2.95927	0.227317	2.35889
SARS-CoV	ORF7a	SARS_CoV_ORF7a	GSTO1	P78417	FALSE	-0.0696989	0.467761	0.0996163	-0.181292	0.100176	0.109272	-0.131051	0.227404	0.113935
SARS-CoV	ORF7a	SARS_CoV_ORF7a	USP39	Q53GS9	FALSE	-0.144584	0.0910145	0.0868398	-0.089924	0.470549	0.120478	-0.137502	0.22742	0.113628
SARS-CoV	ORF7a	SARS_CoV_ORF7a	MAPK1	P28482	FALSE	-0.24008	0.125693	0.149563	-0.189469	0.377625	0.208289	-0.237823	0.227427	0.209234
SARS-CoV	ORF7a	SARS_CoV_ORF7a	PIK3C2A	O00443	FALSE	-0.200054	0.146173	0.150532	-0.0792736	0.634735	0.174526	-0.202883	0.227437	0.177078
SARS-CoV	ORF7a	SARS_CoV_ORF7a	NDUFB7	P17568	FALSE	-0.204293	0.36437	0.220254	-0.287372	0.214449	0.231236	-0.420593	0.227498	0.361747
SARS-CoV	ORF7a	SARS_CoV_ORF7a	DDAH2	O95865	FALSE	0.137574	0.242581	0.114671	0.0932979	0.575361	0.163627	0.177733	0.227693	0.159497
SARS-CoV	ORF7a	SARS_CoV_ORF7a	AGPAT4	Q9NRZ5	FALSE	1.6984	0.00144198	0.579224	1.20165	0.0280483	2.28202	1.59975	0.227755	1.78672
SARS-CoV	ORF7a	SARS_CoV_ORF7a	NCOA3	Q9Y6Q9;Q9Y6Q9-2;Q9Y6Q9-3;Q9Y6Q9-5	FALSE	-0.267849	0.100418	0.162071	-0.296504	0.177236	0.259069	-0.237236	0.227797	0.199323
SARS-CoV	ORF7a	SARS_CoV_ORF7a	TMEM205	Q6UW68	FALSE	0.254817	0.031805	0.117473	0.0951276	0.727742	0.222989	0.206613	0.228233	0.164946
SARS-CoV	ORF7a	SARS_CoV_ORF7a	RPS15	P62841	FALSE	-0.208343	0.0433615	0.0949066	-0.121839	0.434663	0.152386	-0.19513	0.228402	0.16509
SARS-CoV	ORF7a	SARS_CoV_ORF7a	PGGT1B	P53609	FALSE	-3.43409	0.236281	2.53685	-3.43126	0.236892	2.5578	-3.41998	0.228449	2.54176
SARS-CoV	ORF7a	SARS_CoV_ORF7a	NAA60	Q9H7X0	FALSE	1.41415	0.154735	0.894388	1.02495	0.405804	1.75064	1.16433	0.228524	1.03713
SARS-CoV	ORF7a	SARS_CoV_ORF7a	RPL37A	P61513	FALSE	0.254502	0.0281626	0.114973	0.0939603	0.625175	0.172919	0.217497	0.228633	0.173795
SARS-CoV	ORF7a	SARS_CoV_ORF7a	ZNF131	P52739;P52739-2	FALSE	1.26932	0.062142	0.624105	1.19049	0.201481	0.846783	1.20265	0.229054	1.04332
SARS-CoV	ORF7a	SARS_CoV_ORF7a	SUPT20H	Q8NEM7;Q8NEM7-2;Q8NEM7-3	FALSE	0.182183	0.306485	0.185321	0.295619	0.204516	0.304634	0.328205	0.229101	0.310441
SARS-CoV	ORF7a	SARS_CoV_ORF7a	B3GNT9	Q6UX72	FALSE	-0.330515	0.0656155	0.182066	-0.221919	0.595655	3.10078	-0.37485	0.229147	0.457843
SARS-CoV	ORF7a	SARS_CoV_ORF7a	ZBED6	P86452	FALSE	-3.83854	0.20647	2.15136	-2.93138	0.501177	3.1383	-3.68845	0.22919	2.27157
SARS-CoV	ORF7a	SARS_CoV_ORF7a	LAPTM4A	Q15012	FALSE	-0.31579	0.0499526	0.164446	-0.11773	0.57027	0.19816	-0.274277	0.229239	0.227096
SARS-CoV	ORF7a	SARS_CoV_ORF7a	SUPV3L1	Q8IYB8	FALSE	0.136416	0.0762151	0.0844792	0.180118	0.0969798	0.117925	0.128665	0.22962	0.115986
SARS-CoV	ORF7a	SARS_CoV_ORF7a	RBM12B	Q8IXT5	FALSE	-0.116717	0.162906	0.090196	-0.110366	0.274186	0.103874	-0.126337	0.229712	0.112557
SARS-CoV	ORF7a	SARS_CoV_ORF7a	TTF2	Q9UNY4	FALSE	1.11893	0.13757	0.669713	0.100574	0.924999	0.988702	1.03682	0.229791	0.888197
SARS-CoV	ORF7a	SARS_CoV_ORF7a	ZNF512	Q96ME7;Q96ME7-3	FALSE	-0.181812	0.0527826	0.0963625	-0.204526	0.064396	0.112067	-0.161859	0.229932	0.132013
SARS-CoV	ORF7a	SARS_CoV_ORF7a	PPP2R5E	Q16537;Q16537-2	FALSE	0.176647	0.190483	0.150169	0.138001	0.416957	0.191708	0.190742	0.230048	0.176558
SARS-CoV	ORF7a	SARS_CoV_ORF7a	RRAS	P10301	FALSE	0.188912	0.0466524	0.0960964	0.0633923	0.626024	0.120891	0.162792	0.230116	0.139044
SARS-CoV	ORF7a	SARS_CoV_ORF7a	GNB2	P62879	FALSE	-0.0715558	0.143517	0.0555292	-0.00354762	0.947274	0.0627592	-0.0885875	0.230321	0.0799353
SARS-CoV	ORF7a	SARS_CoV_ORF7a	TNPO2	O14787	FALSE	0.480672	0.0429808	0.244337	0.316923	0.292907	0.329129	0.345739	0.230843	0.296361
SARS-CoV	ORF7a	SARS_CoV_ORF7a	MED25	Q71SY5-4	FALSE	-0.227019	0.0812085	0.121544	-0.117535	0.467963	0.163917	-0.197222	0.230909	0.168553
SARS-CoV	ORF7a	SARS_CoV_ORF7a	GLIPR2	Q9H4G4	FALSE	-0.212825	0.162267	0.156474	-0.177128	0.34426	0.18661	-0.239671	0.231063	0.210688
SARS-CoV	ORF7a	SARS_CoV_ORF7a	CYP4V2	Q6ZWL3;Q6ZWL3-2	FALSE	1.21167	0.0851697	0.653355	2.22642	0.0415041	2.17318	1.24845	0.231432	1.15939
SARS-CoV	ORF7a	SARS_CoV_ORF7a	TNRC18	O15417	FALSE	0.139433	0.124315	0.0913079	-0.00453568	0.993357	0.159545	0.154181	0.23178	0.131078
SARS-CoV	ORF7a	SARS_CoV_ORF7a	NOB1	Q9ULX3	FALSE	0.219911	0.117711	0.135068	0.13115	0.42115	0.1607	0.202653	0.231944	0.173003
SARS-CoV	ORF7a	SARS_CoV_ORF7a	YARS2	Q9Y2Z4	FALSE	0.160469	0.0877159	0.0963894	0.0812816	0.636021	0.255815	0.157627	0.232127	0.145537
SARS-CoV	ORF7a	SARS_CoV_ORF7a	STN1	Q9H668	FALSE	0.721105	0.0374042	0.340865	0.977849	0.146292	1.32428	0.628772	0.232223	0.626152
SARS-CoV	ORF7a	SARS_CoV_ORF7a	HIF1AN	Q9NWT6	FALSE	0.396938	0.328201	0.380484	0.0128535	0.993133	0.559942	0.56902	0.232429	0.481101
SARS-CoV	ORF7a	SARS_CoV_ORF7a	MRPL24	Q96A35	FALSE	0.172407	0.184847	0.118399	0.220626	0.118275	0.127641	0.172411	0.232493	0.139514
SARS-CoV	ORF7a	SARS_CoV_ORF7a	TP53	P04637;P04637-2;P04637-3;P04637-4;P04637-5;P04637-6	FALSE	-1.13232	0.0753836	0.931109	-1.40441	0.381968	1.71415	-0.965751	0.232572	1.10153
SARS-CoV	ORF7a	SARS_CoV_ORF7a	MAP2K3	P46734	FALSE	0.470769	0.197427	0.357321	0.958415	0.201136	0.704328	0.503852	0.232909	0.422233
SARS-CoV	ORF7a	SARS_CoV_ORF7a	CHRAC1	Q9NRG0	FALSE	0.211371	0.13113	0.129833	0.0799956	0.778429	0.232612	0.217038	0.233124	0.17866
SARS-CoV	ORF7a	SARS_CoV_ORF7a	RCC1L	Q96I51	FALSE	0.213871	0.250607	0.17563	-0.0993203	0.760997	0.378375	0.333159	0.233231	0.32184
SARS-CoV	ORF7a	SARS_CoV_ORF7a	CDCA3	Q99618	FALSE	0.409512	0.254925	0.355858	0.0483067	0.908345	0.430401	0.7936	0.233415	0.714118
SARS-CoV	ORF7a	SARS_CoV_ORF7a	HOOK3	Q86VS8	FALSE	-0.157779	0.279539	0.143986	-0.226442	0.179438	0.178004	-0.19364	0.23385	0.167265
SARS-CoV	ORF7a	SARS_CoV_ORF7a	ITPRIP	Q8IWB1	FALSE	0.251573	0.0396459	0.128789	0.131182	0.526595	0.177026	0.262803	0.233902	0.216294
SARS-CoV	ORF7a	SARS_CoV_ORF7a	CCDC127	Q96BQ5	FALSE	-0.197284	0.0487989	0.100794	-0.195191	0.162012	0.136333	-0.175913	0.23412	0.146151
SARS-CoV	ORF7a	SARS_CoV_ORF7a	PIP4K2C	Q8TBX8	FALSE	-0.216657	0.231668	0.181118	0.0254514	0.875664	0.336006	-0.333065	0.234471	0.315052
SARS-CoV	ORF7a	SARS_CoV_ORF7a	ELP6	Q0PNE2;Q0PNE2-2	FALSE	-7.90647	0.0312082	2.90335	-6.14016	0.139799	3.74219	-4.64051	0.23448	3.4384
SARS-CoV	ORF7a	SARS_CoV_ORF7a	BPGM	P07738	FALSE	-0.629834	0.0796434	0.581046	2.52961	0.525845	3.41026	-0.55642	0.234555	0.824176
SARS-CoV	ORF7a	SARS_CoV_ORF7a	MCM5	P33992	FALSE	0.197739	0.0877926	0.110976	0.180094	0.188336	0.156623	0.206624	0.234619	0.17489
SARS-CoV	ORF7a	SARS_CoV_ORF7a	DDX41	Q9UJV9	FALSE	-0.136849	0.10432	0.0828812	-0.0589887	0.590565	0.104285	-0.124725	0.234882	0.104266
SARS-CoV	ORF7a	SARS_CoV_ORF7a	ANXA3	P12429	FALSE	-0.170115	0.0813665	0.09438	-0.195872	0.174859	0.156613	-0.153546	0.235086	0.129459
SARS-CoV	ORF7a	SARS_CoV_ORF7a	SH3BGRL2	Q9UJC5	FALSE	-0.26556	0.188978	0.253515	-0.139003	0.634096	0.540422	-0.306021	0.235493	0.306398
SARS-CoV	ORF7a	SARS_CoV_ORF7a	MTHFD2	P13995	FALSE	0.148058	0.159633	0.0997841	0.144539	0.359979	0.134287	0.189927	0.235797	0.160702
SARS-CoV	ORF7a	SARS_CoV_ORF7a	SLC35E1	Q96K37	FALSE	0.206448	0.490683	0.301318	0.454718	0.191206	0.516908	0.40411	0.236058	0.343157
SARS-CoV	ORF7a	SARS_CoV_ORF7a	NCBP3	Q53F19	FALSE	-0.0347271	0.835259	0.19502	-0.722407	0.0156777	0.491728	-0.335493	0.236205	0.289782
SARS-CoV	ORF7a	SARS_CoV_ORF7a	TFB2M	Q9H5Q4	FALSE	0.16454	0.0966892	0.0968424	0.12529	0.457174	0.148198	0.179083	0.236321	0.152944
SARS-CoV	ORF7a	SARS_CoV_ORF7a	KDM1B	Q8NB78	FALSE	-0.225692	0.0739366	0.123058	-0.10943	0.50223	0.16335	-0.21824	0.236452	0.189389
SARS-CoV	ORF7a	SARS_CoV_ORF7a	PAXBP1	Q9Y5B6	FALSE	0.160155	0.199728	0.124816	0.0432633	0.815558	0.222763	0.191159	0.236505	0.261916
SARS-CoV	ORF7a	SARS_CoV_ORF7a	NMES1	Q9C002	FALSE	0.359275	0.0129155	0.138564	0.219577	0.349607	0.253644	0.255829	0.236511	0.210771
SARS-CoV	ORF7a	SARS_CoV_ORF7a	SCO2	O43819	FALSE	0.312747	0.00988285	0.11843	0.220284	0.0686003	0.712543	0.291695	0.236623	0.283476
SARS-CoV	ORF7a	SARS_CoV_ORF7a	C1orf131	Q8NDD1;Q8NDD1-5	FALSE	0.423876	0.0697095	0.217121	0.346401	0.278865	0.316051	0.457435	0.236829	0.400972
SARS-CoV	ORF7a	SARS_CoV_ORF7a	PHF5A	Q7RTV0	FALSE	0.135052	0.173151	0.0940015	-0.106032	0.482607	0.162716	0.150999	0.236989	0.134516
SARS-CoV	ORF7a	SARS_CoV_ORF7a	SARNP	P82979	FALSE	0.139619	0.112772	0.082759	0.022966	0.825289	0.109257	0.135185	0.237348	0.111523
SARS-CoV	ORF7a	SARS_CoV_ORF7a	MAFG	O15525	FALSE	0.178514	0.179685	0.128669	0.140942	0.197722	0.112569	0.204525	0.237365	0.174865
SARS-CoV	ORF7a	SARS_CoV_ORF7a	DMAC2L	Q99766	FALSE	0.261334	0.0307232	0.106726	0.127407	0.252187	0.112188	0.182045	0.237385	0.158649
SARS-CoV	ORF7a	SARS_CoV_ORF7a	ZCRB1	Q8TBF4	FALSE	0.546509	0.0594759	0.254937	0.457975	0.165848	0.329756	0.492362	0.237558	0.419535
SARS-CoV	ORF7a	SARS_CoV_ORF7a	TMCC1	O94876	FALSE	0.319232	0.0952113	0.186015	0.0778966	0.700349	0.204628	0.307476	0.237727	0.26239
SARS-CoV	ORF7a	SARS_CoV_ORF7a	CDS2	O95674	FALSE	0.220079	0.113221	0.137113	0.18963	0.44033	0.225765	0.225035	0.237932	0.192812
SARS-CoV	ORF7a	SARS_CoV_ORF7a	TXNDC15	Q96J42;Q96J42-2	FALSE	-0.611091	0.062968	0.396182	-0.540115	0.0639697	0.751021	-0.357278	0.238267	0.470935
SARS-CoV	ORF7a	SARS_CoV_ORF7a	OTUD7B	Q6GQQ9;Q6GQQ9-2	FALSE	0.311553	0.110934	0.201715	0.313296	0.21172	0.253908	0.285724	0.238449	0.247481
SARS-CoV	ORF7a	SARS_CoV_ORF7a	GOLGB1	Q14789;Q14789-3	FALSE	0.159365	0.132145	0.0982698	0.129402	0.264343	0.111828	0.150296	0.23849	0.128408
SARS-CoV	ORF7a	SARS_CoV_ORF7a	STK4	Q13043	FALSE	0.302825	0.117892	0.229859	-0.271478	0.510973	0.512507	0.264903	0.238558	0.261359
SARS-CoV	ORF7a	SARS_CoV_ORF7a	TMEM9	Q9P0T7	FALSE	-0.103395	0.653078	0.233717	-0.638695	0.0106585	0.221802	-0.340954	0.238843	0.289919
SARS-CoV	ORF7a	SARS_CoV_ORF7a	FAM234A	Q9H0X4	FALSE	0.311719	0.0346694	0.144892	0.347222	0.0181798	0.287096	0.248879	0.238867	0.204863
SARS-CoV	ORF7a	SARS_CoV_ORF7a	RPL9	P32969	FALSE	0.104557	0.0714008	0.052769	0.0662427	0.327606	0.0652821	0.0890318	0.239162	0.0732682
SARS-CoV	ORF7a	SARS_CoV_ORF7a	BCCIP	Q9P287	FALSE	-0.104752	0.444607	0.139762	-0.214048	0.121032	0.142291	-0.178364	0.239182	0.157368
SARS-CoV	ORF7a	SARS_CoV_ORF7a	RPS9	P46781	FALSE	0.118531	0.0619146	0.0665704	0.0239933	0.637448	0.0607293	0.110818	0.239467	0.0953536
SARS-CoV	ORF7a	SARS_CoV_ORF7a	ASPSCR1	Q9BZE9;Q9BZE9-2	FALSE	0.165576	0.302872	0.173626	0.0553563	0.80109	0.228963	0.230562	0.239697	0.211218
SARS-CoV	ORF7a	SARS_CoV_ORF7a	UNC13D	Q70J99;Q70J99-3	FALSE	-0.484166	0.200993	1.05546	-1.08345	0.100562	1.24298	-0.541274	0.239971	1.09679
SARS-CoV	ORF7a	SARS_CoV_ORF7a	LRRC4B	Q9NT99	FALSE	0.636683	0.064073	0.345577	-0.106989	0.741112	0.276741	0.585437	0.240223	0.717735
SARS-CoV	ORF7a	SARS_CoV_ORF7a	TANC1	Q9C0D5	FALSE	-0.345856	0.229528	0.287479	-0.616987	0.0744079	0.385267	-0.414899	0.240448	0.361762
SARS-CoV	ORF7a	SARS_CoV_ORF7a	SOCS6	O14544	FALSE	1.79639	0.225146	1.46755	1.20078	0.300211	1.6229	1.721	0.240469	1.71082
SARS-CoV	ORF7a	SARS_CoV_ORF7a	PAK1IP1	Q9NWT1	FALSE	0.420792	0.00644099	0.153992	0.351045	0.0249075	0.157817	0.297146	0.240537	0.238642
SARS-CoV	ORF7a	SARS_CoV_ORF7a	RCOR1	Q9UKL0	FALSE	-0.143518	0.139244	0.107164	-0.165163	0.188722	0.135093	-0.154573	0.240593	0.13963
SARS-CoV	ORF7a	SARS_CoV_ORF7a	SNRPF	P62306	FALSE	-0.139154	0.0506597	0.0720055	-0.174257	0.0981678	0.124685	-0.117122	0.24116	0.102331
SARS-CoV	ORF7a	SARS_CoV_ORF7a	RETSAT	Q6NUM9	FALSE	-0.202343	0.19617	0.14552	-0.178758	0.21321	0.146	-0.159864	0.241166	0.14195
SARS-CoV	ORF7a	SARS_CoV_ORF7a	TTC5	Q8N0Z6	FALSE	-0.564163	0.276235	0.553953	-0.488544	0.389804	0.82802	-0.630534	0.241327	0.573531
SARS-CoV	ORF7a	SARS_CoV_ORF7a	TRIML2	Q8N7C3	FALSE	0.628826	0.111605	0.410443	0.681122	0.36652	1.68689	0.674835	0.241577	0.806127
SARS-CoV	ORF7a	SARS_CoV_ORF7a	SIK3	Q9Y2K2;Q9Y2K2-7;Q9Y2K2-8	FALSE	-4.85177	0.0747587	2.61949	-2.98291	0.299451	3.53171	-3.18582	0.241802	2.8005
SARS-CoV	ORF7a	SARS_CoV_ORF7a	KPNA3	O00505	FALSE	-0.217498	0.173469	0.158499	-0.0779363	0.69285	0.203384	-0.236026	0.24227	0.209536
SARS-CoV	ORF7a	SARS_CoV_ORF7a	TMEM70	Q9BUB7	FALSE	0.154332	0.103577	0.0901646	0.128978	0.311633	0.12422	0.150235	0.242334	0.131435
SARS-CoV	ORF7a	SARS_CoV_ORF7a	NIPSNAP3A	Q9UFN0	FALSE	-0.12036	0.119574	0.0764751	-0.126912	0.202595	0.148374	-0.121413	0.242855	0.111272
SARS-CoV	ORF7a	SARS_CoV_ORF7a	CDK5	Q00535	FALSE	-0.475009	0.0174303	0.212319	0.0467999	0.794059	0.185421	-0.571687	0.242894	0.379625
SARS-CoV	ORF7a	SARS_CoV_ORF7a	SLAIN2	Q9P270	FALSE	-0.254064	0.114676	0.165305	-0.224086	0.260313	0.194305	-0.223698	0.242932	0.19259
SARS-CoV	ORF7a	SARS_CoV_ORF7a	EML4	Q9HC35	FALSE	0.787775	0.00162287	0.290353	0.734385	0.0257437	0.885144	0.593475	0.243017	0.455901
SARS-CoV	ORF7a	SARS_CoV_ORF7a	RIN1	Q13671	FALSE	-0.493009	0.179883	0.361512	0.034379	0.972619	0.503558	-0.603715	0.243395	0.551758
SARS-CoV	ORF7a	SARS_CoV_ORF7a	RNGTT	O60942	FALSE	-0.233917	0.129162	0.165026	-0.224557	0.212233	0.197792	-0.270852	0.243452	0.265641
SARS-CoV	ORF7a	SARS_CoV_ORF7a	ARL8A	Q96BM9	FALSE	0.327646	0.0255609	0.161315	0.100532	0.359851	0.12566	0.159969	0.243824	0.144185
SARS-CoV	ORF7a	SARS_CoV_ORF7a	EDARADD	Q8WWZ3;Q8WWZ3-2	FALSE	-6.10039	2.21562e-10	1.43523	0.247614	0.905339	2.09499	-4.7097	0.243948	2.97741
SARS-CoV	ORF7a	SARS_CoV_ORF7a	UBE2K	P61086	FALSE	-0.197513	0.0657836	0.106654	-0.156252	0.339288	0.157879	-0.173656	0.244018	0.146459
SARS-CoV	ORF7a	SARS_CoV_ORF7a	LRRK1	Q38SD2	FALSE	0.21594	0.0900026	0.120545	0.168041	0.236591	0.134059	0.184822	0.244021	0.156966
SARS-CoV	ORF7a	SARS_CoV_ORF7a	CALCOCO2	Q13137;Q13137-3;Q13137-4	FALSE	-0.217139	0.131494	0.145202	-0.16869	0.422957	0.216773	-0.22821	0.244028	0.203793
SARS-CoV	ORF7a	SARS_CoV_ORF7a	TAF9B	Q9HBM6	FALSE	-0.157817	0.103692	0.0988939	-0.133632	0.27345	0.127745	-0.157508	0.244106	0.142302
SARS-CoV	ORF7a	SARS_CoV_ORF7a	CMC4	P56277	FALSE	-0.613348	0.0748301	0.342993	-0.382731	0.31042	0.541271	-0.58377	0.244209	0.57515
SARS-CoV	ORF7a	SARS_CoV_ORF7a	PKMYT1	Q99640;Q99640-3	FALSE	-1.06684	0.0429419	1.76931	-1.27477	0.104072	1.82133	-0.93329	0.244638	1.89727
SARS-CoV	ORF7a	SARS_CoV_ORF7a	SLC35F5	Q8WV83;Q8WV83-2	FALSE	2.19052	0.0940765	1.23262	0.457026	0.367771	1.786	1.94961	0.244689	1.94377
SARS-CoV	ORF7a	SARS_CoV_ORF7a	NOL4L	Q96MY1	FALSE	-0.116684	0.584294	0.235159	-0.301605	0.106482	0.229252	-0.245498	0.24512	0.247272
SARS-CoV	ORF7a	SARS_CoV_ORF7a	USP7	Q93009;Q93009-3	FALSE	-0.113815	0.122935	0.0784646	-0.11139	0.287734	0.103782	-0.116772	0.245185	0.105508
SARS-CoV	ORF7a	SARS_CoV_ORF7a	CAMSAP1	Q5T5Y3;Q5T5Y3-3	FALSE	0.561057	0.0648865	0.294951	0.460321	0.274596	0.424456	0.476457	0.245281	0.41291
SARS-CoV	ORF7a	SARS_CoV_ORF7a	MTERF4	Q7Z6M4	FALSE	-0.217284	0.184891	0.155958	-0.301603	0.151734	0.473802	-0.231123	0.245419	0.201421
SARS-CoV	ORF7a	SARS_CoV_ORF7a	RPL27	P61353	FALSE	0.0910896	0.17798	0.0695739	0.109137	0.0793701	0.0720627	0.0907157	0.245487	0.0803666
SARS-CoV	ORF7a	SARS_CoV_ORF7a	CCAR1	Q8IX12;Q8IX12-2	FALSE	0.100752	0.296352	0.0955441	0.053413	0.633868	0.119217	0.12967	0.245834	0.114402
SARS-CoV	ORF7a	SARS_CoV_ORF7a	ZDHHC17	Q8IUH5	FALSE	-0.545053	0.0338828	0.281402	-0.332331	0.108896	0.24108	-0.295445	0.245968	0.274929
SARS-CoV	ORF7a	SARS_CoV_ORF7a	UBE2E1	P51965;P51965-2	FALSE	-4.26717	0.131269	2.00929	-2.87334	0.360597	2.61481	-3.43588	0.246077	2.28053
SARS-CoV	ORF7a	SARS_CoV_ORF7a	LRCH1	Q9Y2L9-2	FALSE	0.0926009	0.769998	0.286515	0.334033	0.106962	0.206782	0.324897	0.246304	0.277124
SARS-CoV	ORF7a	SARS_CoV_ORF7a	IPO9	Q96P70	FALSE	-0.211017	0.166343	0.156347	-0.168587	0.327651	0.174848	-0.202203	0.24635	0.178808
SARS-CoV	ORF7a	SARS_CoV_ORF7a	PRPSAP2	O60256	FALSE	0.214062	0.0786731	0.117897	0.0792786	0.562225	0.13635	0.160153	0.246467	0.142088
SARS-CoV	ORF7a	SARS_CoV_ORF7a	RBX1	P62877	FALSE	-0.144196	0.299342	0.139347	-0.467503	0.0385844	0.207511	-0.203053	0.246485	0.192058
SARS-CoV	ORF7a	SARS_CoV_ORF7a	POLE4	Q9NR33	FALSE	-0.744757	0.311282	2.07028	-0.794486	0.287285	2.07761	-0.815391	0.246633	2.0743
SARS-CoV	ORF7a	SARS_CoV_ORF7a	PSMB7	Q99436	FALSE	0.172157	0.0964932	0.102143	0.0444488	0.755519	0.137698	0.149171	0.24699	0.128422
SARS-CoV	ORF7a	SARS_CoV_ORF7a	MANEA	Q5SRI9	FALSE	-4.62297	0.0104602	2.01417	-2.96595	0.400491	3.13165	-4.00925	0.24707	2.89052
SARS-CoV	ORF7a	SARS_CoV_ORF7a	WASF1	Q92558	FALSE	1.89724	0.00423403	0.641261	0.801845	0.617399	1.55499	1.39339	0.247487	1.1567
SARS-CoV	ORF7a	SARS_CoV_ORF7a	DHRS7B	Q6IAN0	FALSE	0.191089	0.140604	0.129208	0.126443	0.376557	0.152901	0.188403	0.247671	0.169773
SARS-CoV	ORF7a	SARS_CoV_ORF7a	CLN5	O75503	FALSE	-0.284865	0.0236678	0.133249	-0.217909	0.156342	0.156999	-0.239664	0.247708	0.207658
SARS-CoV	ORF7a	SARS_CoV_ORF7a	PEX6	Q13608	FALSE	0.138248	0.39211	0.158796	0.328926	0.0479407	0.171337	0.205015	0.247722	0.176618
SARS-CoV	ORF7a	SARS_CoV_ORF7a	STRN4	Q9NRL3;Q9NRL3-3	FALSE	-0.296351	0.269301	0.315816	-0.443094	0.177596	0.380162	-0.344047	0.247801	0.347118
SARS-CoV	ORF7a	SARS_CoV_ORF7a	RNF145	Q96MT1;Q96MT1-2;Q96MT1-3;Q96MT1-4;Q96MT1-5	FALSE	0.667708	0.0403342	0.345066	0.125822	0.755835	0.374981	0.331255	0.247883	0.29678
SARS-CoV	ORF7a	SARS_CoV_ORF7a	MRM3	Q9HC36	FALSE	0.385638	0.0632928	0.198587	0.636884	0.0251753	0.276819	0.469051	0.248017	0.36847
SARS-CoV	ORF7a	SARS_CoV_ORF7a	NAAA	Q02083;Q02083-2	FALSE	-0.287807	0.307852	0.281693	-0.439625	0.153141	0.377754	-0.392043	0.248046	0.357404
SARS-CoV	ORF7a	SARS_CoV_ORF7a	TAF15	Q92804;Q92804-2	FALSE	-0.108602	0.429086	0.135829	-0.0608753	0.767177	0.177294	-0.221928	0.248062	0.214965
SARS-CoV	ORF7a	SARS_CoV_ORF7a	ABHD17B	Q5VST6;Q5VST6-2	FALSE	-0.313072	0.101434	0.1909	0.0411296	0.877521	0.246181	-0.26505	0.248436	0.232016
SARS-CoV	ORF7a	SARS_CoV_ORF7a	SMCR8	Q8TEV9	FALSE	-0.996236	0.031489	0.489441	0.368477	0.541095	0.848478	-0.76068	0.248437	0.662446
SARS-CoV	ORF7a	SARS_CoV_ORF7a	CPTP	Q5TA50	FALSE	3.08363	0.285929	2.33536	3.60023	0.228694	2.65015	3.43798	0.248548	2.57312
SARS-CoV	ORF7a	SARS_CoV_ORF7a	MCAT	Q8IVS2	FALSE	-0.205096	0.117067	0.130451	-0.121945	0.550623	0.225848	-0.213049	0.249131	0.19156
SARS-CoV	ORF7a	SARS_CoV_ORF7a	CCNB1	P14635	FALSE	0.420463	0.0954127	0.238805	0.915937	0.00299191	0.330748	0.380535	0.249371	0.344641
SARS-CoV	ORF7a	SARS_CoV_ORF7a	ITPRIPL2	Q3MIP1	FALSE	-2.35277	0.164019	1.76617	-1.29679	0.571601	2.29309	-2.23527	0.249441	2.00954
SARS-CoV	ORF7a	SARS_CoV_ORF7a	SMAP	O00193	FALSE	0.457064	0.16056	0.307973	0.344893	0.313189	0.320642	0.392448	0.249675	0.328572
SARS-CoV	ORF7a	SARS_CoV_ORF7a	UCHL1	P09936	FALSE	-0.0751146	0.29999	0.0695527	-0.13474	0.226877	0.120479	-0.113846	0.249688	0.0979185
SARS-CoV	ORF7a	SARS_CoV_ORF7a	FAM120B	Q96EK7	FALSE	-0.302647	0.379492	0.353909	-0.301076	0.572508	0.508358	-0.434809	0.249747	0.478195
SARS-CoV	ORF7a	SARS_CoV_ORF7a	FLYWCH1	Q4VC44;Q4VC44-3	FALSE	-0.190755	0.464524	0.264016	-0.534214	0.0412238	0.251166	-0.406298	0.25	0.335646
SARS-CoV	ORF7a	SARS_CoV_ORF7a	TCTN3	Q6NUS6;Q6NUS6-2	FALSE	-0.35054	0.0956613	0.26569	-0.203027	0.529566	0.332823	-0.321722	0.250282	0.313156
SARS-CoV	ORF7a	SARS_CoV_ORF7a	PLA2G15	Q8NCC3	FALSE	-0.301335	0.150946	0.228416	0.0761296	0.88978	0.373469	-0.346657	0.250352	0.309484
SARS-CoV	ORF7a	SARS_CoV_ORF7a	LIMS1	P48059-2	FALSE	-0.363841	0.151321	0.252744	-0.378782	0.186252	0.286101	-0.330166	0.250593	0.289091
SARS-CoV	ORF7a	SARS_CoV_ORF7a	SERPINB9	P50453	FALSE	-0.183896	0.188567	0.137662	-0.156228	0.308103	0.16054	-0.186467	0.250987	0.166757
SARS-CoV	ORF7a	SARS_CoV_ORF7a	PDCD2L	Q9BRP1	FALSE	0.17195	0.271318	0.154418	0.146703	0.487721	0.205914	0.248007	0.251336	0.255322
SARS-CoV	ORF7a	SARS_CoV_ORF7a	C16orf58	Q96GQ5	FALSE	0.104525	0.28967	0.104563	0.109172	0.417495	0.160795	0.180826	0.251434	0.172962
SARS-CoV	ORF7a	SARS_CoV_ORF7a	ACAD10	Q6JQN1	FALSE	-0.2472	0.105402	0.153559	-0.208752	0.382751	0.333764	-0.263048	0.251578	0.257618
SARS-CoV	ORF7a	SARS_CoV_ORF7a	UBTD1	Q9HAC8	FALSE	-4.28992	0.140631	2.80863	-6.26666	0.223747	4.27223	-4.71911	0.251671	4.03323
SARS-CoV	ORF7a	SARS_CoV_ORF7a	TAMM41	Q96BW9-3	FALSE	0.100404	0.287052	0.0916505	0.149305	0.166905	0.112175	0.142467	0.25177	0.130336
SARS-CoV	ORF7a	SARS_CoV_ORF7a	DPM3	Q9P2X0;Q9P2X0-2	FALSE	0.193996	0.112561	0.124937	0.153334	0.304009	0.156365	0.187649	0.252401	0.170277
SARS-CoV	ORF7a	SARS_CoV_ORF7a	LIN52	Q52LA3	FALSE	0.863656	0.0494303	0.41686	1.97238	0.254603	2.60659	0.640743	0.252489	0.851803
SARS-CoV	ORF7a	SARS_CoV_ORF7a	RRP9	O43818	FALSE	-0.119867	0.0792664	0.0666609	-0.0795131	0.33651	0.0808072	-0.105332	0.252761	0.0914671
SARS-CoV	ORF7a	SARS_CoV_ORF7a	ZNF598	Q86UK7;Q86UK7-3	FALSE	0.142962	0.225605	0.117771	-0.191151	0.514717	0.357789	0.169986	0.252912	0.157616
SARS-CoV	ORF7a	SARS_CoV_ORF7a	PPP3CA	Q08209;Q08209-2	FALSE	0.191152	0.0700124	0.104425	0.116918	0.354703	0.133514	0.161949	0.253159	0.140867
SARS-CoV	ORF7a	SARS_CoV_ORF7a	DNPEP	Q9ULA0	FALSE	0.155789	0.272984	0.148493	-0.0709426	0.771774	0.247911	0.184049	0.253314	0.170767
SARS-CoV	ORF7a	SARS_CoV_ORF7a	ZNF281	Q9Y2X9;Q9Y2X9-2	FALSE	-0.206021	0.0906662	0.135552	-0.158626	0.27014	0.160086	-0.180982	0.253436	0.169263
SARS-CoV	ORF7a	SARS_CoV_ORF7a	TFB1M	Q8WVM0	FALSE	-0.316403	0.0624931	0.16368	-0.0890129	0.666928	0.205335	-0.274063	0.253717	0.228714
SARS-CoV	ORF7a	SARS_CoV_ORF7a	PTRHD1	Q6GMV3	FALSE	0.179035	0.223928	0.1405	-0.0553543	0.840289	0.225836	0.197015	0.253787	0.169335
SARS-CoV	ORF7a	SARS_CoV_ORF7a	ATP6V1H	Q9UI12;Q9UI12-2	FALSE	-0.116713	0.27277	0.10026	-0.103638	0.651146	0.197714	-0.154308	0.253945	0.136178
SARS-CoV	ORF7a	SARS_CoV_ORF7a	TTC17	Q96AE7	FALSE	-0.365127	0.105759	0.205385	-0.229477	0.505149	0.308781	-0.32805	0.254525	0.288906
SARS-CoV	ORF7a	SARS_CoV_ORF7a	ZCCHC4	Q9H5U6;Q9H5U6-3	FALSE	-2.17299	0.141305	1.47892	2.0281	0.574797	2.86161	-2.13071	0.254904	1.9408
SARS-CoV	ORF7a	SARS_CoV_ORF7a	ZNF579	Q8NAF0	FALSE	-0.194423	0.105325	0.123227	-0.149722	0.348821	0.154553	-0.169473	0.255341	0.154605
SARS-CoV	ORF7a	SARS_CoV_ORF7a	GTF3C1	Q12789	FALSE	-0.0927278	0.258301	0.0809411	-0.111365	0.217973	0.0951301	-0.112436	0.255682	0.101128
SARS-CoV	ORF7a	SARS_CoV_ORF7a	AK1	P00568	FALSE	-0.31375	0.200695	0.281741	-0.240813	0.39931	0.295279	-0.308044	0.255708	0.299313
SARS-CoV	ORF7a	SARS_CoV_ORF7a	CLK2	P49760;P49760-3	FALSE	0.563579	0.0107207	0.224443	0.593177	0.141186	0.393227	0.433337	0.255756	0.410803
SARS-CoV	ORF7a	SARS_CoV_ORF7a	SWAP70	Q9UH65	FALSE	-0.21035	0.278712	0.199461	-0.315174	0.166923	0.236462	-0.238375	0.255769	0.215597
SARS-CoV	ORF7a	SARS_CoV_ORF7a	TSEN2	Q8NCE0;Q8NCE0-2	FALSE	0.234985	0.206715	0.200979	0.309229	0.17115	0.235656	0.285737	0.256066	0.259444
SARS-CoV	ORF7a	SARS_CoV_ORF7a	ANKS3	Q6ZW76;Q6ZW76-2	FALSE	0.374209	0.152831	0.27352	-0.1132	0.816624	1.23845	0.459728	0.256247	0.62875
SARS-CoV	ORF7a	SARS_CoV_ORF7a	KDM2A	Q9Y2K7	FALSE	0.0994351	0.26838	0.0884478	0.0521413	0.699942	0.136967	0.14179	0.256381	0.137089
SARS-CoV	ORF7a	SARS_CoV_ORF7a	TMSB10	P63313	FALSE	-0.402272	0.158917	0.275724	-0.583562	0.242644	0.542557	-0.411303	0.256981	0.363829
SARS-CoV	ORF7a	SARS_CoV_ORF7a	GNPAT	O15228	FALSE	0.150899	0.178607	0.106396	0.174168	0.232144	0.137525	0.155355	0.2572	0.13752
SARS-CoV	ORF7a	SARS_CoV_ORF7a	FDX1	P10109	FALSE	-0.180085	0.183509	0.133238	-0.0531249	0.730497	0.150875	-0.200829	0.257277	0.190502
SARS-CoV	ORF7a	SARS_CoV_ORF7a	POLR3H	Q9Y535;Q9Y535-2	FALSE	0.536568	0.0894861	0.333739	0.163073	0.673669	0.410975	0.479824	0.257484	0.475629
SARS-CoV	ORF7a	SARS_CoV_ORF7a	SLC35A1	P78382;P78382-2	FALSE	2.74049	0.0179915	1.10123	0.334588	0.54373	1.63874	1.93077	0.257546	1.92261
SARS-CoV	ORF7a	SARS_CoV_ORF7a	NADSYN1	Q6IA69	FALSE	-0.685596	0.0802143	0.552809	-0.694764	0.274737	0.739337	-0.574895	0.257573	0.627322
SARS-CoV	ORF7a	SARS_CoV_ORF7a	CENPN	Q96H22	FALSE	-0.274079	0.123998	0.180921	-0.0863525	0.663929	0.23129	-0.325707	0.257809	0.306491
SARS-CoV	ORF7a	SARS_CoV_ORF7a	THSD4	Q6ZMP0	FALSE	-0.28575	0.188702	0.20673	-0.047178	0.942344	0.36919	-0.353626	0.257887	0.394858
SARS-CoV	ORF7a	SARS_CoV_ORF7a	PPP1CA	P62136	FALSE	0.0891957	0.0819983	0.0535214	0.0260559	0.691949	0.0652497	0.0829973	0.258124	0.0781558
SARS-CoV	ORF7a	SARS_CoV_ORF7a	IWS1	Q96ST2;Q96ST2-2;Q96ST2-3	FALSE	-0.127449	0.188849	0.0924326	-0.138784	0.19498	0.10363	-0.139584	0.258139	0.123407
SARS-CoV	ORF7a	SARS_CoV_ORF7a	HMGN5	P82970	FALSE	0.622824	0.0159219	0.248056	0.47953	0.122882	0.356563	0.530924	0.258292	0.456027
SARS-CoV	ORF7a	SARS_CoV_ORF7a	PXN	P49023;P49023-2;P49023-3	FALSE	0.313868	0.123359	0.217171	-0.0833336	0.82451	0.332993	0.276371	0.258464	0.254466
SARS-CoV	ORF7a	SARS_CoV_ORF7a	NUDT1	P36639;P36639-2;P36639-3;P36639-4	FALSE	0.486521	0.0727526	0.266027	0.0299355	0.934357	0.396223	0.430794	0.258509	0.368419
SARS-CoV	ORF7a	SARS_CoV_ORF7a	USP40	Q9NVE5;Q9NVE5-3	FALSE	-0.499163	0.0515282	0.261809	-0.084123	0.927025	0.782427	-0.467016	0.258624	0.4466
SARS-CoV	ORF7a	SARS_CoV_ORF7a	CDT1	Q9H211	FALSE	-3.0381	2.67934e-12	0.640594	-1.80027	0.462382	2.83104	-2.63413	0.258694	1.9559
SARS-CoV	ORF7a	SARS_CoV_ORF7a	RBM5	P52756	FALSE	-0.21102	0.0912199	0.124896	-0.32669	0.132585	0.237085	-0.190351	0.258964	0.173127
SARS-CoV	ORF7a	SARS_CoV_ORF7a	NCK2	O43639	FALSE	-0.585767	0.143075	0.726627	-0.481291	0.845162	3.07496	-0.567356	0.258971	0.786057
SARS-CoV	ORF7a	SARS_CoV_ORF7a	HMGB3	O15347	FALSE	-0.119608	0.102592	0.0790985	-0.11945	0.159542	0.0867934	-0.119168	0.259065	0.110614
SARS-CoV	ORF7a	SARS_CoV_ORF7a	BMP2K	Q9NSY1	FALSE	0.359679	0.101505	0.206107	0.392652	0.122803	0.889567	0.324342	0.259086	0.291165
SARS-CoV	ORF7a	SARS_CoV_ORF7a	DDX39A	O00148	FALSE	0.162226	0.0128702	0.0662155	-0.0274781	0.859694	0.137664	0.128532	0.259181	0.105983
SARS-CoV	ORF7a	SARS_CoV_ORF7a	PCBD2	Q9H0N5	FALSE	0.141515	0.329824	0.142887	0.0276227	0.936204	0.271756	0.236345	0.259446	0.215978
SARS-CoV	ORF7a	SARS_CoV_ORF7a	RRP15	Q9Y3B9	FALSE	-0.134345	0.198279	0.10657	-0.134639	0.34304	0.145984	-0.156938	0.259835	0.144805
SARS-CoV	ORF7a	SARS_CoV_ORF7a	POGLUT1	Q8NBL1	FALSE	0.164347	0.317636	0.164211	0.127962	0.502483	0.183701	0.206666	0.260122	0.185211
SARS-CoV	ORF7a	SARS_CoV_ORF7a	COMMD2	Q86X83;Q86X83-2	FALSE	0.096849	0.507073	0.143016	0.00865754	0.977995	0.201461	0.188564	0.260252	0.17157
SARS-CoV	ORF7a	SARS_CoV_ORF7a	ACY1	Q03154	FALSE	0.648521	0.130781	0.401138	0.549153	0.262545	0.486086	0.508031	0.260272	0.441467
SARS-CoV	ORF7a	SARS_CoV_ORF7a	NRAS	P01111	FALSE	-0.151954	0.22	0.130571	0.0151036	0.942974	0.211749	-0.198924	0.260297	0.183671
SARS-CoV	ORF7a	SARS_CoV_ORF7a	STK3	Q13188	FALSE	-0.214173	0.177604	0.155907	-0.23737	0.238313	0.201894	-0.227483	0.260447	0.20746
SARS-CoV	ORF7a	SARS_CoV_ORF7a	AGFG1	P52594;P52594-2;P52594-3;P52594-4	FALSE	0.190185	0.103027	0.123265	0.073912	0.653943	0.176322	0.166142	0.260612	0.155133
SARS-CoV	ORF7a	SARS_CoV_ORF7a	RPE	Q96AT9	FALSE	-0.305128	0.343965	0.366586	-0.247175	0.55704	0.424953	-0.412207	0.260626	0.410674
SARS-CoV	ORF7a	SARS_CoV_ORF7a	NIF3L1	Q9GZT8;Q9GZT8-2	FALSE	1.0174	0.00460303	0.269734	0.939083	0.143297	0.483126	0.699219	0.260677	0.53473
SARS-CoV	ORF7a	SARS_CoV_ORF7a	RHOB	P62745	FALSE	0.314303	0.0266978	0.150573	0.180835	0.344542	0.184468	0.241956	0.260697	0.211376
SARS-CoV	ORF7a	SARS_CoV_ORF7a	ORF9b	P0DTD2	FALSE	2.61341	0.189254	2.1482	1.55073	0.567671	3.09978	2.55273	0.260877	2.35414
SARS-CoV	ORF7a	SARS_CoV_ORF7a	LZTR1	Q8N653	FALSE	0.263649	0.181229	0.214375	0.310604	0.447709	1.17296	0.340467	0.261008	0.420007
SARS-CoV	ORF7a	SARS_CoV_ORF7a	UBN2	Q6ZU65	FALSE	0.612661	0.154664	0.419	0.713204	0.399974	1.81643	0.619358	0.261128	0.566916
SARS-CoV	ORF7a	SARS_CoV_ORF7a	PIGO	Q8TEQ8	FALSE	0.26574	0.204326	0.183146	0.419194	0.140535	0.26318	0.303382	0.26116	0.272747
SARS-CoV	ORF7a	SARS_CoV_ORF7a	TIA1	P31483	FALSE	0.0697057	0.511843	0.107171	0.0701859	0.603773	0.137315	0.132363	0.261168	0.124531
SARS-CoV	ORF7a	SARS_CoV_ORF7a	CNEP1R1	Q8N9A8	FALSE	0.356617	0.0659643	0.185231	0.466479	0.159781	2.81453	0.317743	0.261181	0.297686
SARS-CoV	ORF7a	SARS_CoV_ORF7a	KCNN4	O15554	FALSE	0.221825	0.202536	0.184145	0.246829	0.291634	1.10944	0.272088	0.261315	0.269861
SARS-CoV	ORF7a	SARS_CoV_ORF7a	CTSL	P07711	FALSE	-0.142168	0.149529	0.0977708	-0.10439	0.470853	0.135394	-0.183778	0.261624	0.172032
SARS-CoV	ORF7a	SARS_CoV_ORF7a	KIF2A	O00139;O00139-1;O00139-4;O00139-5	FALSE	-0.0730975	0.378493	0.0815211	-0.104052	0.272893	0.0952559	-0.115003	0.261807	0.105696
SARS-CoV	ORF7a	SARS_CoV_ORF7a	YWHAB	P31946	FALSE	0.124275	0.0851547	0.0743565	0.071301	0.371873	0.0807582	0.0955187	0.26187	0.0869022
SARS-CoV	ORF7a	SARS_CoV_ORF7a	SIPA1	Q96FS4	FALSE	-0.378153	0.0328949	0.194334	-0.208182	0.0930411	0.133497	-0.203438	0.262129	0.206065
SARS-CoV	ORF7a	SARS_CoV_ORF7a	DPYSL3	Q14195-2	FALSE	-0.458719	0.138389	0.307284	-0.441536	0.281812	0.431827	-0.405107	0.262131	0.351668
SARS-CoV	ORF7a	SARS_CoV_ORF7a	SLC25A46	Q96AG3	FALSE	0.20859	0.347466	0.21638	0.615668	0.126338	3.039	0.306181	0.262134	0.345938
SARS-CoV	ORF7a	SARS_CoV_ORF7a	TEX2	Q8IWB9;Q8IWB9-2	FALSE	-0.311924	0.187369	0.260635	-0.2668	0.43111	0.476817	-0.383852	0.262617	0.396847
SARS-CoV	ORF7a	SARS_CoV_ORF7a	OARD1	Q9Y530	FALSE	0.382322	0.0979634	0.234323	0.292158	0.246243	0.259892	0.294593	0.262673	0.270657
SARS-CoV	ORF7a	SARS_CoV_ORF7a	BOK	Q9UMX3	FALSE	0.814598	0.0439394	0.394997	0.372795	0.292483	0.38471	0.811604	0.262673	1.02922
SARS-CoV	ORF7a	SARS_CoV_ORF7a	TEX264	Q9Y6I9	FALSE	0.11942	0.117283	0.0742935	0.157819	0.117834	0.0984085	0.121339	0.262797	0.110363
SARS-CoV	ORF7a	SARS_CoV_ORF7a	ZC3HAV1	Q7Z2W4-3	FALSE	0.229722	0.218607	0.17246	0.384648	0.19152	1.57361	0.247765	0.262864	0.228804
SARS-CoV	ORF7a	SARS_CoV_ORF7a	TM9SF2	Q99805	FALSE	0.236942	0.108742	0.134453	0.189804	0.281657	0.170912	0.212376	0.263242	0.201405
SARS-CoV	ORF7a	SARS_CoV_ORF7a	PRDM2	Q13029;Q13029-2;Q13029-3;Q13029-5	FALSE	0.525277	0.065444	0.303369	0.845169	0.22006	1.23345	0.733563	0.264448	0.841169
SARS-CoV	ORF7a	SARS_CoV_ORF7a	SETX	Q7Z333;Q7Z333-4	FALSE	0.39842	0.170974	0.260573	0.291861	0.323412	0.273676	0.342084	0.264487	0.295971
SARS-CoV	ORF7a	SARS_CoV_ORF7a	WDR47	O94967;O94967-2;O94967-3;O94967-4	FALSE	0.43134	0.112812	0.267403	0.378389	0.361216	2.06706	0.407719	0.264534	0.386043
SARS-CoV	ORF7a	SARS_CoV_ORF7a	NOL6	Q9H6R4;Q9H6R4-4	FALSE	-0.102252	0.11208	0.0697956	-0.0672992	0.393408	0.0832647	-0.0980777	0.26454	0.0927178
SARS-CoV	ORF7a	SARS_CoV_ORF7a	MIEN1	Q9BRT3	FALSE	0.235242	0.328774	0.257959	-0.273073	0.288141	0.295191	0.305985	0.264775	0.280213
SARS-CoV	ORF7a	SARS_CoV_ORF7a	TRAM1	Q15629;Q15629-2	FALSE	-0.134346	0.181558	0.101015	-0.202641	0.11566	0.153969	-0.153973	0.26515	0.144679
SARS-CoV	ORF7a	SARS_CoV_ORF7a	CDC42BPA	Q5VT25;Q5VT25-2;Q5VT25-4;Q5VT25-5	FALSE	0.137577	0.20068	0.11271	0.0606314	0.661269	0.163151	0.159256	0.265167	0.152578
SARS-CoV	ORF7a	SARS_CoV_ORF7a	UTP14A	Q9BVJ6	FALSE	-0.117617	0.180338	0.0841647	-0.136924	0.297166	0.12647	-0.120664	0.265248	0.109976
SARS-CoV	ORF7a	SARS_CoV_ORF7a	GMEB1	Q9Y692;Q9Y692-2	FALSE	-0.168919	0.591215	0.285207	-0.501983	0.41773	2.88089	-0.369821	0.265304	0.382637
SARS-CoV	ORF7a	SARS_CoV_ORF7a	MYL6B	P14649	FALSE	0.39814	0.365571	0.472066	0.744637	0.372314	0.577606	0.603902	0.265404	0.571522
SARS-CoV	ORF7a	SARS_CoV_ORF7a	CDC37L1	Q7L3B6	FALSE	2.54619	0.276743	2.0025	2.60259	0.226751	2.95472	2.65443	0.265562	2.17736
SARS-CoV	ORF7a	SARS_CoV_ORF7a	WDR62	O43379;O43379-4	FALSE	0.825572	0.0283063	0.375909	0.268308	0.681992	0.615948	0.565035	0.265621	0.52521
SARS-CoV	ORF7a	SARS_CoV_ORF7a	ANK3	Q12955-4;Q12955-5	FALSE	-1.72069	0.11909	2.29281	3.45491	0.435911	3.62469	-1.36344	0.26568	2.45389
SARS-CoV	ORF7a	SARS_CoV_ORF7a	LDHB	P07195	FALSE	-0.0508463	0.332926	0.0536068	-0.121992	0.118423	0.0724723	-0.0806654	0.265688	0.0730603
SARS-CoV	ORF7a	SARS_CoV_ORF7a	ICE2	Q659A1	FALSE	-0.234304	0.163712	0.164551	0.049883	0.815212	0.307547	-0.23438	0.265873	0.206246
SARS-CoV	ORF7a	SARS_CoV_ORF7a	LYPLA1	O75608;O75608-2	FALSE	0.132013	0.0951377	0.0803714	0.0326397	0.729867	0.0989935	0.117701	0.266175	0.107397
SARS-CoV	ORF7a	SARS_CoV_ORF7a	VCAN	P13611	FALSE	0.260671	0.0139165	0.100989	0.234725	0.240782	0.163641	0.189585	0.26661	0.162278
SARS-CoV	ORF7a	SARS_CoV_ORF7a	ERO1A	Q96HE7	FALSE	0.089678	0.231685	0.0811756	0.106231	0.296016	0.113496	0.114102	0.266615	0.110428
SARS-CoV	ORF7a	SARS_CoV_ORF7a	STAU1	O95793-3	FALSE	-0.51861	0.138656	1.734	-0.338559	0.48054	1.89636	-0.504465	0.266803	1.79831
SARS-CoV	ORF7a	SARS_CoV_ORF7a	HERC2	O95714	FALSE	0.130863	0.158316	0.0861635	0.181432	0.0981841	0.181982	0.149975	0.266871	0.157413
SARS-CoV	ORF7a	SARS_CoV_ORF7a	ATP5F1E	P56381	FALSE	-0.114411	0.138207	0.076433	-0.125701	0.176531	0.102116	-0.118323	0.267133	0.112574
SARS-CoV	ORF7a	SARS_CoV_ORF7a	NUBP2	Q9Y5Y2	FALSE	-0.256719	0.132408	0.193929	-0.225185	0.360187	0.248677	-0.230465	0.267352	0.225366
SARS-CoV	ORF7a	SARS_CoV_ORF7a	NAPB	Q9H115;Q9H115-2	FALSE	0.430472	0.11104	0.276981	0.288287	0.342074	0.322691	0.357101	0.267606	0.338778
SARS-CoV	ORF7a	SARS_CoV_ORF7a	DST	Q03001-8	FALSE	-3.29466	0.0536432	1.75856	-1.97753	0.488297	2.6007	-2.60009	0.267751	2.21827
SARS-CoV	ORF7a	SARS_CoV_ORF7a	NCKIPSD	Q9NZQ3;Q9NZQ3-3	FALSE	0.521893	0.0199979	0.229445	0.355648	0.306154	0.32304	0.358357	0.268103	0.318908
SARS-CoV	ORF7a	SARS_CoV_ORF7a	HIST1H3A	P68431	FALSE	0.110094	0.409117	0.102208	0.0805988	0.393725	0.0839955	0.137705	0.268136	0.102293
SARS-CoV	ORF7a	SARS_CoV_ORF7a	UBL4A	P11441	FALSE	0.202759	0.136319	0.137595	-0.00577134	0.99298	0.21383	0.213537	0.26823	0.203441
SARS-CoV	ORF7a	SARS_CoV_ORF7a	LIMCH1	Q9UPQ0-4	FALSE	-0.124966	0.239118	0.103589	-0.170751	0.159066	0.122674	-0.146958	0.26842	0.135511
SARS-CoV	ORF7a	SARS_CoV_ORF7a	HIST2H2AB	Q8IUE6	FALSE	0.162403	0.0735017	0.0890122	0.137321	0.341247	0.129854	0.153838	0.268635	0.13259
SARS-CoV	ORF7a	SARS_CoV_ORF7a	PLPP6	Q8IY26	FALSE	-0.305113	0.320355	0.629501	-0.405509	0.270665	0.645207	-0.424743	0.268726	0.660957
SARS-CoV	ORF7a	SARS_CoV_ORF7a	TREX1	Q9NSU2;Q9NSU2-1;Q9NSU2-2	FALSE	1.51295	0.209707	2.33525	0.396862	0.284221	1.97015	0.515972	0.268729	1.36302
SARS-CoV	ORF7a	SARS_CoV_ORF7a	DNAJC12	Q9UKB3	FALSE	0.3613	0.127304	0.268047	2.10791	0.317206	1.24653	0.428293	0.268963	0.425487
SARS-CoV	ORF7a	SARS_CoV_ORF7a	ELOVL1	Q9BW60;Q9BW60-2	FALSE	-0.362764	0.162294	0.254576	-0.414245	0.130226	0.286755	-0.368494	0.269036	0.351118
SARS-CoV	ORF7a	SARS_CoV_ORF7a	FNBP1L	Q5T0N5-3;Q5T0N5-4	FALSE	0.352556	0.0927138	0.195157	0.268553	0.491239	0.328635	0.368857	0.269041	0.341356
SARS-CoV	ORF7a	SARS_CoV_ORF7a	USF1	P22415;P22415-2	FALSE	-0.366177	0.0579537	0.182733	-0.412481	0.0340279	0.35924	-0.29196	0.269095	0.249323
SARS-CoV	ORF7a	SARS_CoV_ORF7a	FAM107B	Q9H098;Q9H098-2	FALSE	-0.294194	0.073396	0.167013	-0.208048	0.396475	0.228325	-0.239678	0.269317	0.218657
SARS-CoV	ORF7a	SARS_CoV_ORF7a	RIC1	Q4ADV7	FALSE	0.370601	0.154358	0.26969	0.129579	0.712004	0.596962	0.394474	0.269367	0.428153
SARS-CoV	ORF7a	SARS_CoV_ORF7a	RPF1	Q9H9Y2	FALSE	0.19823	0.130712	0.134821	0.116665	0.593922	0.190855	0.216343	0.269557	0.206917
SARS-CoV	ORF7a	SARS_CoV_ORF7a	LYPLAL1	Q5VWZ2	FALSE	0.270432	0.0159426	0.105377	0.218515	0.132216	0.139837	0.224676	0.26965	0.180368
SARS-CoV	ORF7a	SARS_CoV_ORF7a	TMEM43	Q9BTV4	FALSE	0.171798	0.0504396	0.0844126	0.170083	0.170577	0.310254	0.142739	0.26982	0.126314
SARS-CoV	ORF7a	SARS_CoV_ORF7a	NUTF2	P61970	FALSE	-0.144163	0.075861	0.086675	-0.0678362	0.453216	0.0939255	-0.116039	0.270157	0.113668
SARS-CoV	ORF7a	SARS_CoV_ORF7a	CNST	Q6PJW8;Q6PJW8-2	FALSE	2.76883	0.144393	1.51244	2.41495	0.388004	2.02582	2.44361	0.27019	1.7954
SARS-CoV	ORF7a	SARS_CoV_ORF7a	HIGD1A	Q9Y241;Q9Y241-2	FALSE	-0.311616	0.0378063	0.149907	0.00335546	0.992842	0.313307	-0.278315	0.270724	0.258564
SARS-CoV	ORF7a	SARS_CoV_ORF7a	ENO1	P06733	FALSE	-0.0990524	0.256604	0.0886193	-0.110999	0.237837	0.0900476	-0.11283	0.270855	0.101337
SARS-CoV	ORF7a	SARS_CoV_ORF7a	HSPA9	P38646	FALSE	-0.0786896	0.195845	0.0595437	-0.0267033	0.763465	0.0815462	-0.0828048	0.270928	0.0759088
SARS-CoV	ORF7a	SARS_CoV_ORF7a	ZNF326	Q5BKZ1	FALSE	-0.123387	0.100883	0.075384	-0.0546289	0.61251	0.107681	-0.118198	0.27113	0.107189
SARS-CoV	ORF7a	SARS_CoV_ORF7a	DMTN	Q08495	FALSE	0.17506	0.184556	0.13011	0.20951	0.183745	0.156308	0.18577	0.271136	0.171896
SARS-CoV	ORF7a	SARS_CoV_ORF7a	FBXL18	Q96ME1-4	FALSE	0.563283	0.229999	0.393505	0.47093	0.37014	0.453787	0.535732	0.27137	0.412007
SARS-CoV	ORF7a	SARS_CoV_ORF7a	SERBP1	Q8NC51	FALSE	-0.188481	0.162608	0.122301	-0.141496	0.366316	0.149314	-0.193704	0.271654	0.176872
SARS-CoV	ORF7a	SARS_CoV_ORF7a	ISG20L2	Q9H9L3	FALSE	0.415173	0.0483062	0.19939	0.178616	0.480017	0.242678	0.281831	0.271738	0.256563
SARS-CoV	ORF7a	SARS_CoV_ORF7a	EPRS	P07814	FALSE	0.159811	0.107912	0.101505	0.108991	0.326614	0.111655	0.131958	0.271865	0.121209
SARS-CoV	ORF7a	SARS_CoV_ORF7a	NECTIN3	Q9NQS3	FALSE	0.220075	0.223852	0.185501	0.165355	0.411611	0.215872	0.246517	0.272271	0.241774
SARS-CoV	ORF7a	SARS_CoV_ORF7a	CDC42SE2	Q9NRR3	FALSE	-0.241268	0.135375	0.177231	-0.301122	0.113905	0.199305	-0.286887	0.27242	0.275045
SARS-CoV	ORF7a	SARS_CoV_ORF7a	CD97	P48960;P48960-2;P48960-3	FALSE	0.414116	0.0189926	0.172086	0.244635	0.750892	0.524775	0.306097	0.272574	0.263669
SARS-CoV	ORF7a	SARS_CoV_ORF7a	PELO	Q9BRX2	FALSE	0.194141	0.113322	0.117682	0.141696	0.380992	0.154434	0.169612	0.272941	0.154224
SARS-CoV	ORF7a	SARS_CoV_ORF7a	ACAD11	Q709F0	FALSE	0.243689	0.0782064	0.140146	0.031392	0.867576	0.176648	0.212247	0.27307	0.185013
SARS-CoV	ORF7a	SARS_CoV_ORF7a	PRRC2B	Q5JSZ5	FALSE	-0.161736	0.182206	0.155225	-0.0886627	0.665576	0.223337	-0.198295	0.27312	0.210388
SARS-CoV	ORF7a	SARS_CoV_ORF7a	NBN	O60934	FALSE	-0.134728	0.104443	0.0844837	-0.101971	0.391961	0.115262	-0.116732	0.273322	0.110509
SARS-CoV	ORF7a	SARS_CoV_ORF7a	SNTB1	Q13884	FALSE	0.391116	0.0491992	0.19546	0.153167	0.524759	0.218129	0.263102	0.273416	0.243173
SARS-CoV	ORF7a	SARS_CoV_ORF7a	DHX15	O43143	FALSE	-0.0851595	0.187337	0.0599373	-0.0641268	0.41266	0.0738225	-0.0983356	0.273454	0.0900612
SARS-CoV	ORF7a	SARS_CoV_ORF7a	AFG3L2	Q9Y4W6	FALSE	0.0813448	0.184757	0.0607493	0.127626	0.0798455	0.0805981	0.0868292	0.273604	0.0837242
SARS-CoV	ORF7a	SARS_CoV_ORF7a	CEP97	Q8IW35;Q8IW35-2	FALSE	1.30084	0.00225501	0.410905	-0.228478	0.824094	0.751026	1.10297	0.273887	1.15097
SARS-CoV	ORF7a	SARS_CoV_ORF7a	DCUN1D1	Q96GG9	FALSE	-0.0790277	0.505276	0.120066	-0.152282	0.247263	0.131508	-0.15867	0.273943	0.149571
SARS-CoV	ORF7a	SARS_CoV_ORF7a	WDR5	P61964	FALSE	-0.104737	0.101553	0.0660971	-0.0737726	0.308734	0.0731681	-0.094582	0.273945	0.0897139
SARS-CoV	ORF7a	SARS_CoV_ORF7a	COX6A1	P12074	FALSE	-0.266177	0.0302343	0.129573	-0.198824	0.397411	0.263938	-0.22775	0.274022	0.204177
SARS-CoV	ORF7a	SARS_CoV_ORF7a	ZNF526	Q8TF50	FALSE	1.85976	0.0933668	1.09797	3.47637	0.341434	2.63807	2.38271	0.274138	1.92711
SARS-CoV	ORF7a	SARS_CoV_ORF7a	UNC93B1	Q9H1C4	FALSE	0.152142	0.447509	0.201456	0.386213	0.042495	0.22393	0.283505	0.27422	0.290892
SARS-CoV	ORF7a	SARS_CoV_ORF7a	SBNO1	A3KN83;A3KN83-2;A3KN83-3	FALSE	-0.439279	0.111774	0.256182	-0.207789	0.506228	0.351833	-0.357718	0.274323	0.35406
SARS-CoV	ORF7a	SARS_CoV_ORF7a	NDUFAF6	Q330K2;Q330K2-2	FALSE	-0.251678	0.311098	0.230188	-0.105247	0.658535	0.237359	-0.320105	0.274755	0.307144
SARS-CoV	ORF7a	SARS_CoV_ORF7a	RPL11	P62913;P62913-2	FALSE	0.0947978	0.313671	0.0948075	0.0896963	0.403559	0.0941026	0.106681	0.275316	0.0949785
SARS-CoV	ORF7a	SARS_CoV_ORF7a	CUSTOS	Q96C57	FALSE	-0.127438	0.242821	0.111025	-0.17347	0.157498	0.122935	-0.153048	0.27622	0.14481
SARS-CoV	ORF7a	SARS_CoV_ORF7a	RBM28	Q9NW13	FALSE	-0.174204	0.0970305	0.105175	-0.110061	0.495657	0.145794	-0.151159	0.276567	0.13804
SARS-CoV	ORF7a	SARS_CoV_ORF7a	MSN	P26038	FALSE	0.239299	0.0358874	0.113946	0.0844965	0.544456	0.140073	0.160135	0.276917	0.142755
SARS-CoV	ORF7a	SARS_CoV_ORF7a	SLC29A1	Q99808;Q99808-2	FALSE	0.657519	0.279973	0.574303	0.475386	0.386245	0.582883	0.757783	0.277148	0.784817
SARS-CoV	ORF7a	SARS_CoV_ORF7a	TUT4	Q5TAX3	FALSE	0.302234	0.477021	0.444449	0.206542	0.774972	0.710589	0.588414	0.277208	0.601952
SARS-CoV	ORF7a	SARS_CoV_ORF7a	SMARCD1	Q96GM5	FALSE	-0.275269	0.0637233	0.155035	-0.249141	0.197646	0.354062	-0.218588	0.277345	0.205369
SARS-CoV	ORF7a	SARS_CoV_ORF7a	ACSF3	Q4G176	FALSE	-0.0562637	0.510343	0.0916419	0.00324329	0.974036	0.17313	-0.170507	0.277585	0.173694
SARS-CoV	ORF7a	SARS_CoV_ORF7a	TNS3	Q68CZ2	FALSE	0.0911661	0.33256	0.0921971	0.0596263	0.626143	0.117741	0.133516	0.277636	0.122446
SARS-CoV	ORF7a	SARS_CoV_ORF7a	COX19	Q49B96	FALSE	0.205227	0.115727	0.126003	0.153582	0.440755	0.18903	0.189146	0.277684	0.182337
SARS-CoV	ORF7a	SARS_CoV_ORF7a	BCAP29	Q9UHQ4	FALSE	0.284758	0.104326	0.170428	0.337064	0.144316	0.219132	0.277629	0.27798	0.252599
SARS-CoV	ORF7a	SARS_CoV_ORF7a	EPM2AIP1	Q7L775	FALSE	-0.951924	0.153529	1.59938	-0.232416	0.794215	1.61707	-0.752334	0.27812	1.62826
SARS-CoV	ORF7a	SARS_CoV_ORF7a	SLC22A18	Q96BI1	FALSE	0.563117	0.0508259	0.275205	0.14072	0.711634	0.485317	0.398438	0.278157	0.352403
SARS-CoV	ORF7a	SARS_CoV_ORF7a	LAMTOR4	Q0VGL1	FALSE	-0.239381	0.153969	0.161067	-0.171472	0.560278	0.255205	-0.287131	0.278455	0.27034
SARS-CoV	ORF7a	SARS_CoV_ORF7a	UBE3A	Q05086;Q05086-2;Q05086-3	FALSE	-0.104867	0.380001	0.143991	-0.176965	0.181823	0.157697	-0.161984	0.278505	0.172705
SARS-CoV	ORF7a	SARS_CoV_ORF7a	ATP1A1	P05023;P05023-4	FALSE	-0.108591	0.106005	0.0685213	0.0111142	0.885936	0.080579	-0.0974559	0.278514	0.0923327
SARS-CoV	ORF7a	SARS_CoV_ORF7a	AKAP17A	Q02040	FALSE	-0.0736812	0.324514	0.0796391	-0.080617	0.393073	0.096542	-0.119637	0.278575	0.123027
SARS-CoV	ORF7a	SARS_CoV_ORF7a	TSPAN9	O75954	FALSE	4.85333	0.000176358	1.87611	-0.430188	0.705717	2.17891	3.56486	0.278576	2.35241
SARS-CoV	ORF7a	SARS_CoV_ORF7a	STRAP	Q9Y3F4;Q9Y3F4-2	FALSE	0.134566	0.19691	0.105814	0.0505394	0.699505	0.132798	0.131803	0.278591	0.124598
SARS-CoV	ORF7a	SARS_CoV_ORF7a	KYNU	Q16719	FALSE	-0.0754718	0.341963	0.0752378	-0.115945	0.205037	0.0875069	-0.110125	0.278777	0.103102
SARS-CoV	ORF7a	SARS_CoV_ORF7a	YEATS4	O95619	FALSE	-0.163611	0.21886	0.129342	-0.136608	0.384199	0.153969	-0.195958	0.278788	0.188667
SARS-CoV	ORF7a	SARS_CoV_ORF7a	PRKDC	P78527	FALSE	-0.146551	0.0307315	0.065315	-0.0289942	0.704546	0.0845324	-0.114995	0.278817	0.108351
SARS-CoV	ORF7a	SARS_CoV_ORF7a	AS3MT	Q9HBK9	FALSE	0.869763	0.0876393	0.516611	1.45321	0.0678868	1.86462	0.6583	0.278941	0.83584
SARS-CoV	ORF7a	SARS_CoV_ORF7a	PCDH9	Q9HC56;Q9HC56-2	FALSE	0.465557	0.00648386	0.157057	0.103435	0.685743	0.293076	0.286371	0.279065	0.263924
SARS-CoV	ORF7a	SARS_CoV_ORF7a	CTPS1	P17812	FALSE	-0.192245	0.0698522	0.100694	-0.247472	0.0861551	0.152242	-0.163178	0.279268	0.143551
SARS-CoV	ORF7a	SARS_CoV_ORF7a	HIST1H1C	P16403	FALSE	-0.233445	0.518117	0.337282	-0.263594	0.362377	0.295034	-0.361308	0.279342	0.341462
SARS-CoV	ORF7a	SARS_CoV_ORF7a	POLR1E	Q9GZS1	FALSE	-0.124414	0.144116	0.0808017	-0.0779426	0.416804	0.0942588	-0.116253	0.279742	0.108471
SARS-CoV	ORF7a	SARS_CoV_ORF7a	ARPC4	P59998	FALSE	-0.0911701	0.258484	0.078826	-0.111321	0.283875	0.106493	-0.115562	0.279808	0.104698
SARS-CoV	ORF7a	SARS_CoV_ORF7a	CENPI	Q92674	FALSE	-0.401608	0.332575	0.405534	-0.218252	0.616722	0.524723	-0.513404	0.279823	0.472388
SARS-CoV	ORF7a	SARS_CoV_ORF7a	ATP5PO	P48047	FALSE	-0.0843699	0.15085	0.0608236	-0.0641285	0.303751	0.0633097	-0.0764235	0.279851	0.0724994
SARS-CoV	ORF7a	SARS_CoV_ORF7a	KIF18B	Q86Y91;Q86Y91-6	FALSE	0.253146	0.436746	0.31278	0.477834	0.127958	0.318775	0.431013	0.279999	0.465055
SARS-CoV	ORF7a	SARS_CoV_ORF7a	DIP2B	Q9P265	FALSE	0.155835	0.379256	0.190769	0.372897	0.361094	0.661145	0.220088	0.280145	0.226701
SARS-CoV	ORF7a	SARS_CoV_ORF7a	CIAO2A	Q9H5X1	FALSE	-0.234442	0.215795	0.179566	-0.419712	0.147437	0.2779	-0.24703	0.280392	0.225725
SARS-CoV	ORF7a	SARS_CoV_ORF7a	XPC	Q01831	FALSE	-0.093211	0.358144	0.103906	-0.103067	0.371949	0.130427	-0.158815	0.280688	0.162592
SARS-CoV	ORF7a	SARS_CoV_ORF7a	NRG1	Q02297;Q02297-11;Q02297-2;Q02297-6;Q02297-7	FALSE	0.281784	0.125511	0.180021	0.0371977	0.854359	0.204438	0.269214	0.280793	0.263643
SARS-CoV	ORF7a	SARS_CoV_ORF7a	GSR	P00390;P00390-2	FALSE	0.125794	0.114454	0.0862461	0.0928722	0.438343	0.116365	0.10689	0.280893	0.103717
SARS-CoV	ORF7a	SARS_CoV_ORF7a	DNAAF5	Q86Y56	FALSE	0.282366	0.186415	0.230142	0.244031	0.582764	0.362321	0.279639	0.281743	0.277839
SARS-CoV	ORF7a	SARS_CoV_ORF7a	GNG12	Q9UBI6	FALSE	0.221104	0.064989	0.109582	0.152067	0.374137	0.154072	0.171857	0.281799	0.154203
SARS-CoV	ORF7a	SARS_CoV_ORF7a	DCTPP1	Q9H773	FALSE	-0.0921537	0.37035	0.107762	-0.0750741	0.480034	0.120999	-0.139749	0.281887	0.14423
SARS-CoV	ORF7a	SARS_CoV_ORF7a	BLZF1	Q9H2G9	FALSE	0.295729	0.286482	0.286035	0.313615	0.48013	1.76326	0.510302	0.281909	0.79906
SARS-CoV	ORF7a	SARS_CoV_ORF7a	TLK2	Q86UE8-3	FALSE	0.612292	0.198044	0.547928	1.72868	0.424581	2.31807	0.760608	0.281963	0.809621
SARS-CoV	ORF7a	SARS_CoV_ORF7a	EIF3F	O00303	FALSE	0.132944	0.132123	0.0854591	0.0953909	0.38889	0.106342	0.126449	0.282051	0.11799
SARS-CoV	ORF7a	SARS_CoV_ORF7a	WDFY3	Q8IZQ1;Q8IZQ1-2	FALSE	-0.659887	0.151614	0.519084	-1.07129	0.100231	1.10802	-0.755234	0.282379	0.841619
SARS-CoV	ORF7a	SARS_CoV_ORF7a	KCTD12	Q96CX2	FALSE	-2.5891	0.209576	1.81993	-2.11077	0.457534	2.74001	-2.39426	0.28247	2.05437
SARS-CoV	ORF7a	SARS_CoV_ORF7a	AKT1	P31749	FALSE	-0.16883	0.356358	0.176502	-0.320263	0.150877	0.359899	-0.233313	0.282476	0.215572
SARS-CoV	ORF7a	SARS_CoV_ORF7a	SLC2A6	Q9UGQ3;Q9UGQ3-2	FALSE	0.807228	0.0272649	0.381328	0.580107	0.120633	0.370758	0.676857	0.282776	1.33674
SARS-CoV	ORF7a	SARS_CoV_ORF7a	C15orf61	A6NNL5	FALSE	-0.476361	0.285472	0.444696	-0.189893	0.832385	1.41097	-0.565708	0.283	0.545788
SARS-CoV	ORF7a	SARS_CoV_ORF7a	PRPF31	Q8WWY3	FALSE	-0.168749	0.0759293	0.102346	-0.291151	0.177873	0.411027	-0.15382	0.283023	0.152132
SARS-CoV	ORF7a	SARS_CoV_ORF7a	RPL22L1	Q6P5R6	FALSE	0.145045	0.451947	0.205776	0.235329	0.378185	0.324854	0.301346	0.28354	0.329714
SARS-CoV	ORF7a	SARS_CoV_ORF7a	FOPNL	Q96NB1	FALSE	-0.293711	0.219654	0.257514	-0.251946	0.384504	0.692765	-0.298176	0.283543	0.308602
SARS-CoV	ORF7a	SARS_CoV_ORF7a	CLMN	Q96JQ2	FALSE	-0.107335	0.31278	0.10411	-0.137331	0.245104	0.118811	-0.145052	0.283606	0.142115
SARS-CoV	ORF7a	SARS_CoV_ORF7a	CKAP2	Q8WWK9;Q8WWK9-5;Q8WWK9-6	FALSE	0.249701	0.421282	0.337701	0.276026	0.430595	0.372471	0.527076	0.283658	0.660452
SARS-CoV	ORF7a	SARS_CoV_ORF7a	TJP1	Q07157	FALSE	0.11959	0.107817	0.0787835	0.0609362	0.465362	0.0855151	0.109652	0.284002	0.106906
SARS-CoV	ORF7a	SARS_CoV_ORF7a	EIF4E3	Q8N5X7	FALSE	-2.70636	0.0656358	1.62892	0.165944	0.974722	2.59261	-2.6615	0.284117	2.3882
SARS-CoV	ORF7a	SARS_CoV_ORF7a	DUSP11	O75319	FALSE	-0.222588	0.13928	0.165921	-0.123475	0.518161	0.191068	-0.227493	0.284242	0.226069
SARS-CoV	ORF7a	SARS_CoV_ORF7a	LSM1	O15116	FALSE	-0.294022	0.150303	0.189783	-0.26904	0.186867	0.233979	-0.224617	0.284311	0.205854
SARS-CoV	ORF7a	SARS_CoV_ORF7a	ELOVL5	Q9NYP7;Q9NYP7-2	FALSE	-0.0506716	0.802012	0.200032	-0.00029403	0.983168	0.494721	-0.277299	0.284346	0.273283
SARS-CoV	ORF7a	SARS_CoV_ORF7a	OSBPL9	Q96SU4;Q96SU4-2;Q96SU4-7	FALSE	-0.425867	0.0536833	0.197451	-0.581981	0.341143	0.488496	-0.375298	0.284959	0.330419
SARS-CoV	ORF7a	SARS_CoV_ORF7a	PRIM1	P49642	FALSE	0.206836	0.176004	0.144408	0.156691	0.310828	0.164838	0.187494	0.285097	0.180252
SARS-CoV	ORF7a	SARS_CoV_ORF7a	PTEN	P60484-2	FALSE	-0.741779	0.131389	0.54627	-0.258171	0.771211	2.24684	-0.655924	0.285327	0.726734
SARS-CoV	ORF7a	SARS_CoV_ORF7a	ERF	P50548;P50548-2	FALSE	-0.328465	0.212192	0.244682	-0.465767	0.0889576	0.270512	-0.330909	0.285384	0.303627
SARS-CoV	ORF7a	SARS_CoV_ORF7a	CARMIL1	Q5VZK9	FALSE	-0.162935	0.23052	0.128906	-0.337116	0.134004	0.247397	-0.214322	0.285454	0.230742
SARS-CoV	ORF7a	SARS_CoV_ORF7a	UIMC1	Q96RL1	FALSE	-0.220825	0.111738	0.140525	-0.11673	0.56129	0.197151	-0.190477	0.285509	0.187352
SARS-CoV	ORF7a	SARS_CoV_ORF7a	MTHFD1L	Q6UB35	FALSE	-0.149751	0.181115	0.105615	-0.0533275	0.735392	0.189486	-0.145109	0.285548	0.13925
SARS-CoV	ORF7a	SARS_CoV_ORF7a	PHC2	Q8IXK0;Q8IXK0-2;Q8IXK0-4;Q8IXK0-5	FALSE	-0.103158	0.332274	0.103784	0.0008609	0.967799	0.239012	-0.178271	0.285599	0.185546
SARS-CoV	ORF7a	SARS_CoV_ORF7a	MAFF	Q9ULX9	FALSE	0.469841	0.0460955	0.255358	0.689846	0.0125801	2.39813	0.505435	0.285932	0.856375
SARS-CoV	ORF7a	SARS_CoV_ORF7a	THUMPD1	Q9NXG2	FALSE	-0.249911	0.0688027	0.131182	-0.319186	0.0663937	0.174527	-0.205559	0.285933	0.190501
SARS-CoV	ORF7a	SARS_CoV_ORF7a	SRGAP1	Q7Z6B7	FALSE	-0.202106	0.214826	0.197461	-0.286289	0.137701	0.22086	-0.22213	0.286011	0.232249
SARS-CoV	ORF7a	SARS_CoV_ORF7a	COASY	Q13057;Q13057-2	FALSE	0.118439	0.137351	0.0759814	0.127122	0.185567	0.119919	0.11125	0.286015	0.107545
SARS-CoV	ORF7a	SARS_CoV_ORF7a	PKN1	Q16512;Q16512-2	FALSE	-0.148172	0.281704	0.137592	-0.130399	0.41853	0.166615	-0.189752	0.286666	0.185949
SARS-CoV	ORF7a	SARS_CoV_ORF7a	ESYT2	A0FGR8-2	FALSE	-0.177051	0.0743761	0.0970281	-0.183591	0.169473	0.143418	-0.138954	0.286776	0.134869
SARS-CoV	ORF7a	SARS_CoV_ORF7a	CCDC25	Q86WR0	FALSE	-0.300892	0.0888002	0.170292	-0.237709	0.299754	0.229102	-0.265953	0.286934	0.253241
SARS-CoV	ORF7a	SARS_CoV_ORF7a	SLC38A7	Q9NVC3;Q9NVC3-2	FALSE	0.944017	0.028567	0.495956	0.263296	0.46492	2.5826	2.48721	0.287497	2.72383
SARS-CoV	ORF7a	SARS_CoV_ORF7a	NFKB1	P19838;P19838-2	FALSE	0.236294	0.223443	0.202135	0.12263	0.657392	0.269505	0.239152	0.287561	0.237271
SARS-CoV	ORF7a	SARS_CoV_ORF7a	RAB35	Q15286	FALSE	0.133538	0.222645	0.105753	-0.120664	0.798384	0.500471	0.146887	0.288275	0.14275
SARS-CoV	ORF7a	SARS_CoV_ORF7a	ROMO1	P60602	FALSE	-0.166273	0.0836046	0.101461	-0.134019	0.263117	0.122534	-0.131481	0.28833	0.129596
SARS-CoV	ORF7a	SARS_CoV_ORF7a	HDGFL3	Q9Y3E1	FALSE	-0.13321	0.262854	0.122337	-0.0818973	0.690983	0.195379	-0.177011	0.288378	0.173821
SARS-CoV	ORF7a	SARS_CoV_ORF7a	SSR1	P43307	FALSE	0.0424807	0.706857	0.107626	0.106276	0.195837	0.083385	0.105073	0.28844	0.103532
SARS-CoV	ORF7a	SARS_CoV_ORF7a	MMTAG2	Q9BU76;Q9BU76-4	FALSE	-0.46404	0.0349984	0.234993	-0.515192	0.259139	0.385061	-0.347854	0.288516	0.321755
SARS-CoV	ORF7a	SARS_CoV_ORF7a	ASNS	P08243;P08243-2	FALSE	0.213417	0.311847	0.197902	0.0797639	0.737478	0.2352	0.240408	0.289165	0.229323
SARS-CoV	ORF7a	SARS_CoV_ORF7a	EIF4E2	O60573	FALSE	-0.193315	0.140368	0.127987	-0.212768	0.211223	0.16501	-0.200343	0.289532	0.188071
SARS-CoV	ORF7a	SARS_CoV_ORF7a	KAT5	Q92993;Q92993-2;Q92993-3;Q92993-4	FALSE	-0.271701	0.324014	0.282771	-0.5129	0.276949	0.397024	-0.408859	0.289694	0.407071
SARS-CoV	ORF7a	SARS_CoV_ORF7a	EEF1B2	P24534	FALSE	-0.151043	0.0925583	0.0868285	-0.0922196	0.325883	0.0923092	-0.109217	0.29007	0.101187
SARS-CoV	ORF7a	SARS_CoV_ORF7a	EEF1A1	P68104	FALSE	0.103109	0.0348149	0.0468677	-0.00538308	0.946508	0.0685958	0.0848206	0.290086	0.0805552
SARS-CoV	ORF7a	SARS_CoV_ORF7a	MPV17	P39210	FALSE	0.334309	0.144516	0.245315	0.443222	0.203877	0.638382	0.345917	0.290235	0.415059
SARS-CoV	ORF7a	SARS_CoV_ORF7a	FIG4	Q92562	FALSE	0.598956	0.094146	0.369803	0.679376	0.228336	0.943322	0.526412	0.290393	0.484521
SARS-CoV	ORF7a	SARS_CoV_ORF7a	SNX11	Q9Y5W9;Q9Y5W9-2	FALSE	0.937486	0.109908	0.603644	0.184848	0.755322	0.713452	0.46864	0.290436	0.507091
SARS-CoV	ORF7a	SARS_CoV_ORF7a	FA2H	Q7L5A8	FALSE	-0.369689	0.0131749	0.154146	-0.340295	0.0911908	0.347665	-0.257217	0.290441	0.231764
SARS-CoV	ORF7a	SARS_CoV_ORF7a	APPL2	Q8NEU8	FALSE	0.314879	0.172934	0.278678	0.0706951	0.818967	0.328337	0.28332	0.290462	0.313991
SARS-CoV	ORF7a	SARS_CoV_ORF7a	PRR14	Q9BWN1	FALSE	0.177105	0.387297	0.192977	0.349721	0.399923	1.79829	0.360015	0.290855	0.713347
SARS-CoV	ORF7a	SARS_CoV_ORF7a	TCF25	Q9BQ70	FALSE	0.172569	0.184867	0.127143	0.0576554	0.736583	0.172399	0.166891	0.291001	0.162468
SARS-CoV	ORF7a	SARS_CoV_ORF7a	ABCE1	P61221	FALSE	0.130409	0.128398	0.0906569	0.0310694	0.77277	0.110497	0.131957	0.291026	0.130433
SARS-CoV	ORF7a	SARS_CoV_ORF7a	SPAG9	O60271	FALSE	0.194637	0.128032	0.121416	0.106119	0.449645	0.138437	0.146935	0.291179	0.13873
SARS-CoV	ORF7a	SARS_CoV_ORF7a	CLN6	Q9NWW5	FALSE	-0.572654	0.161857	0.490259	-0.580753	0.275998	0.628005	-0.501429	0.291329	0.542584
SARS-CoV	ORF7a	SARS_CoV_ORF7a	DBNL	Q9UJU6	FALSE	-0.134808	0.18053	0.102968	-0.180858	0.137378	0.129295	-0.130943	0.291569	0.130434
SARS-CoV	ORF7a	SARS_CoV_ORF7a	ANXA4	P09525	FALSE	-0.0888011	0.20747	0.0753033	-0.0512911	0.483662	0.0771368	-0.127393	0.291587	0.135487
SARS-CoV	ORF7a	SARS_CoV_ORF7a	NF2	P35240	FALSE	0.237669	0.157435	0.161516	0.0475999	0.804817	0.194482	0.221302	0.291785	0.208299
SARS-CoV	ORF7a	SARS_CoV_ORF7a	TBCC	Q15814	FALSE	-0.497048	0.0183974	0.236077	0.130676	0.857496	0.76681	-0.390542	0.291803	0.365021
SARS-CoV	ORF7a	SARS_CoV_ORF7a	EPN1	Q9Y6I3	FALSE	-0.197691	0.106012	0.132234	-0.108363	0.459808	0.15722	-0.16202	0.292105	0.160974
SARS-CoV	ORF7a	SARS_CoV_ORF7a	GRWD1	Q9BQ67	FALSE	-0.158143	0.178723	0.115336	-0.127184	0.323545	0.128141	-0.155351	0.29216	0.151763
SARS-CoV	ORF7a	SARS_CoV_ORF7a	RNF25	Q96BH1	FALSE	-2.68761	0.14687	2.12464	-0.306004	0.898472	3.49798	-2.26796	0.29234	2.30993
SARS-CoV	ORF7a	SARS_CoV_ORF7a	SNU13	P55769	FALSE	-0.103533	0.12719	0.0665688	-0.0704064	0.386313	0.0776087	-0.0949055	0.292445	0.0887052
SARS-CoV	ORF7a	SARS_CoV_ORF7a	GBA	P04062;P04062-2;P04062-4	FALSE	-0.10635	0.259319	0.0858452	-0.12174	0.570613	0.181988	-0.139088	0.292658	0.130982
SARS-CoV	ORF7a	SARS_CoV_ORF7a	RNF123	Q5XPI4;Q5XPI4-2	FALSE	0.519074	0.0288418	0.219964	0.218574	0.483331	0.630663	0.388106	0.292701	0.42673
SARS-CoV	ORF7a	SARS_CoV_ORF7a	UBE4B	O95155;O95155-2;O95155-4	FALSE	-0.384337	0.0293815	0.182868	0.220602	0.689317	0.556144	-0.291402	0.292777	0.276226
SARS-CoV	ORF7a	SARS_CoV_ORF7a	RTCB	Q9Y3I0	FALSE	0.142873	0.0558723	0.0732707	0.0176041	0.859778	0.109586	0.116814	0.293245	0.107993
SARS-CoV	ORF7a	SARS_CoV_ORF7a	SLC20A2	Q08357	FALSE	0.354597	0.168978	0.24586	0.219672	0.487696	0.429377	0.352048	0.293332	0.369156
SARS-CoV	ORF7a	SARS_CoV_ORF7a	XPO1	O14980	FALSE	0.177229	0.0677425	0.0947603	0.0573614	0.615519	0.123517	0.139999	0.293516	0.12834
SARS-CoV	ORF7a	SARS_CoV_ORF7a	DUSP23	Q9BVJ7	FALSE	-0.168875	0.286953	0.175072	-0.134179	0.449552	0.195155	-0.201484	0.293597	0.210456
SARS-CoV	ORF7a	SARS_CoV_ORF7a	CHML	P26374	FALSE	-1.74811	0.441067	2.21175	-1.88458	0.568024	3.75379	-2.71039	0.293838	2.53901
SARS-CoV	ORF7a	SARS_CoV_ORF7a	ZNF629	Q9UEG4	FALSE	0.359539	0.0527746	0.182873	0.31332	0.423415	0.308513	0.274557	0.293841	0.254959
SARS-CoV	ORF7a	SARS_CoV_ORF7a	TRAPPC5	Q8IUR0	FALSE	-0.203295	0.192119	0.166467	-0.341346	0.0726725	0.910858	-0.195819	0.293912	0.198806
SARS-CoV	ORF7a	SARS_CoV_ORF7a	ATP6V1E1	P36543	FALSE	-0.24063	0.0840121	0.12836	-0.234156	0.280429	0.203849	-0.205063	0.294376	0.186341
SARS-CoV	ORF7a	SARS_CoV_ORF7a	SYT13	Q7L8C5	FALSE	-1.86417	0.244089	1.58733	-1.55486	0.379873	1.64605	-1.75471	0.294454	1.70762
SARS-CoV	ORF7a	SARS_CoV_ORF7a	AGPAT2	O15120	FALSE	-0.289041	0.032404	0.133214	0.0289031	0.938384	0.270332	-0.227956	0.294542	0.214164
SARS-CoV	ORF7a	SARS_CoV_ORF7a	BMS1	Q14692	FALSE	-0.0932578	0.179008	0.0741372	-0.060418	0.491666	0.0940375	-0.0978988	0.294556	0.095935
SARS-CoV	ORF7a	SARS_CoV_ORF7a	PPOX	P50336	FALSE	0.12675	0.280413	0.111448	0.124683	0.329601	0.126102	0.142759	0.294725	0.139976
SARS-CoV	ORF7a	SARS_CoV_ORF7a	CHMP2A	O43633	FALSE	-0.28045	0.100065	0.170141	-0.268093	0.318437	0.287738	-0.223914	0.294731	0.215926
SARS-CoV	ORF7a	SARS_CoV_ORF7a	HNRNPH3	P31942-2	FALSE	0.41423	0.445243	1.76425	0.357508	0.473343	2.19581	1.02536	0.294777	2.03494
SARS-CoV	ORF7a	SARS_CoV_ORF7a	RBM27	Q9P2N5	FALSE	-0.146047	0.140735	0.105873	-0.0747524	0.548063	0.124688	-0.137768	0.294906	0.136637
SARS-CoV	ORF7a	SARS_CoV_ORF7a	DENR	O43583	FALSE	-0.111198	0.264002	0.146525	-0.225069	0.0672903	0.163621	-0.129274	0.294907	0.162576
SARS-CoV	ORF7a	SARS_CoV_ORF7a	CNOT10	Q9H9A5;Q9H9A5-6	FALSE	-0.179627	0.282718	0.175462	-0.516965	0.06375	0.270252	-0.234501	0.295102	0.246177
SARS-CoV	ORF7a	SARS_CoV_ORF7a	MYO5A	Q9Y4I1;Q9Y4I1-2	FALSE	-0.181526	0.18706	0.143017	-0.315101	0.212755	0.415412	-0.198134	0.295334	0.191195
SARS-CoV	ORF7a	SARS_CoV_ORF7a	HABP4	Q5JVS0	FALSE	-2.18296	0.394498	2.46021	-2.10222	0.441375	2.52246	-2.42965	0.295486	2.48491
SARS-CoV	ORF7a	SARS_CoV_ORF7a	RPS16	P62249	FALSE	-0.0464454	0.527668	0.0723865	-0.0726125	0.589433	0.264917	-0.116834	0.295593	0.122525
SARS-CoV	ORF7a	SARS_CoV_ORF7a	NDFIP2	Q9NV92	FALSE	-0.314539	0.240764	0.271493	-0.193616	0.632761	0.370517	-0.400892	0.295945	0.587502
SARS-CoV	ORF7a	SARS_CoV_ORF7a	POLR3B	Q9NW08	FALSE	-0.201036	0.152767	0.162029	-0.293146	0.178068	0.242637	-0.226656	0.296224	0.241759
SARS-CoV	ORF7a	SARS_CoV_ORF7a	HSPA4L	O95757	FALSE	-0.143884	0.265448	0.125918	-0.282513	0.0618509	0.141325	-0.171155	0.29651	0.166423
SARS-CoV	ORF7a	SARS_CoV_ORF7a	FAM114A1	Q8IWE2	FALSE	0.137809	0.498263	0.202888	0.444394	0.0759902	0.28463	0.345042	0.296676	0.33896
SARS-CoV	ORF7a	SARS_CoV_ORF7a	N6AMT1	Q9Y5N5	FALSE	-1.62487	0.183423	1.80762	-1.41814	0.318543	1.94313	-1.42107	0.296772	1.8602
SARS-CoV	ORF7a	SARS_CoV_ORF7a	SSBP2;SSBP2;SSBP2;SSBP2;SSBP2;SSBP4;SSBP4;SSBP3;SSBP3;SSBP3	P81877;P81877-2;P81877-3;P81877-4;P81877-5;Q9BWG4;Q9BWG4-2;Q9BWW4;Q9BWW4-2;Q9BWW4-3	FALSE	-0.194658	0.143684	0.131282	-0.299729	0.106432	0.434265	-0.201084	0.296791	0.189754
SARS-CoV	ORF7a	SARS_CoV_ORF7a	HDAC6	Q9UBN7	FALSE	0.157518	0.370511	0.172529	0.205072	0.385337	0.223055	0.220008	0.296863	0.215035
SARS-CoV	ORF7a	SARS_CoV_ORF7a	GGCX	P38435	FALSE	0.0392616	0.809194	0.170506	0.0239831	0.913746	0.269851	0.238891	0.296975	0.250754
SARS-CoV	ORF7a	SARS_CoV_ORF7a	DSCC1	Q9BVC3	FALSE	-0.793685	0.0875159	0.51044	-0.707202	0.311434	0.575564	-0.51327	0.296995	0.607334
SARS-CoV	ORF7a	SARS_CoV_ORF7a	TRAPPC8	Q9Y2L5	FALSE	-0.221703	0.359162	0.301154	-0.177613	0.566282	0.350455	-0.322344	0.297405	0.358952
SARS-CoV	ORF7a	SARS_CoV_ORF7a	MSH6	P52701	FALSE	-0.153667	0.138867	0.115192	-0.0980669	0.340231	0.107676	-0.149329	0.297767	0.15296
SARS-CoV	ORF7a	SARS_CoV_ORF7a	RDH13	Q8NBN7	FALSE	0.0997861	0.355783	0.107586	0.224433	0.131046	0.134996	0.145894	0.297791	0.141115
SARS-CoV	ORF7a	SARS_CoV_ORF7a	CDC34	P49427	FALSE	1.14939	0.239891	0.670874	1.62922	0.149159	1.02957	1.03822	0.297976	0.734966
SARS-CoV	ORF7a	SARS_CoV_ORF7a	CHD1L	Q86WJ1	FALSE	-0.148805	0.168095	0.122418	-0.0913276	0.494786	0.141125	-0.163691	0.298242	0.171426
SARS-CoV	ORF7a	SARS_CoV_ORF7a	AAGAB	Q6PD74	FALSE	-0.358038	0.171299	0.252401	0.136859	0.800296	0.501395	-0.354102	0.298288	0.351694
SARS-CoV	ORF7a	SARS_CoV_ORF7a	SET	Q01105-2	FALSE	0.00628542	0.992726	0.223873	-0.157596	0.529855	0.265902	-0.382081	0.298396	0.428452
SARS-CoV	ORF7a	SARS_CoV_ORF7a	ITGA3	P26006	FALSE	-0.0976994	0.288145	0.09205	-0.0517625	0.645924	0.112896	-0.128107	0.298513	0.123775
SARS-CoV	ORF7a	SARS_CoV_ORF7a	HNRNPA3	P51991	FALSE	0.0957663	0.276818	0.0802776	0.0609978	0.49993	0.0871088	0.109554	0.298604	0.118404
SARS-CoV	ORF7a	SARS_CoV_ORF7a	GMPR2	Q9P2T1	FALSE	0.214413	0.0834176	0.131458	0.0250695	0.869653	0.162707	0.170724	0.299085	0.169185
SARS-CoV	ORF7a	SARS_CoV_ORF7a	CDK4	P11802	FALSE	-0.378121	0.31418	0.329825	-0.234371	0.449915	0.350112	-0.288408	0.299122	0.275267
SARS-CoV	ORF7a	SARS_CoV_ORF7a	C8orf82	Q6P1X6	FALSE	0.112496	0.412275	0.129989	0.0470722	0.79688	0.194987	0.183972	0.29928	0.188967
SARS-CoV	ORF7a	SARS_CoV_ORF7a	RUNX3;RUNX3;RUNX2;RUNX2;RUNX2	Q13761;Q13761-2;Q13950;Q13950-2;Q13950-3	FALSE	0.156778	0.204705	0.118154	0.184503	0.159426	0.128385	0.156217	0.299446	0.148166
SARS-CoV	ORF7a	SARS_CoV_ORF7a	LTA4H	P09960	FALSE	-0.0912583	0.280327	0.0913172	-0.166319	0.140601	0.118549	-0.108114	0.300012	0.110662
SARS-CoV	ORF7a	SARS_CoV_ORF7a	TAF6	P49848;P49848-3	FALSE	-0.167507	0.11919	0.116044	-0.0937841	0.476093	0.141323	-0.161111	0.300153	0.168403
SARS-CoV	ORF7a	SARS_CoV_ORF7a	RHOA	P61586	FALSE	-0.212861	0.0305314	0.0991929	0.00571907	0.96654	0.122193	-0.185642	0.30017	0.175225
SARS-CoV	ORF7a	SARS_CoV_ORF7a	NDUFAF3	Q9BU61	FALSE	-0.220409	0.146376	0.14927	-0.142063	0.410624	0.173705	-0.229675	0.300224	0.242979
SARS-CoV	ORF7a	SARS_CoV_ORF7a	IGF2BP1	Q9NZI8	FALSE	0.190107	0.057997	0.10441	0.0664801	0.586065	0.13422	0.145808	0.300359	0.140296
SARS-CoV	ORF7a	SARS_CoV_ORF7a	FOXA2	Q9Y261;Q9Y261-2	FALSE	0.503466	0.0600061	0.265848	0.385975	0.449071	0.426493	0.412866	0.300448	0.435063
SARS-CoV	ORF7a	SARS_CoV_ORF7a	CFAP53	Q96M91	FALSE	-0.178095	0.0993571	0.103349	-0.269146	0.0504911	0.128417	-0.180789	0.300804	0.171574
SARS-CoV	ORF7a	SARS_CoV_ORF7a	HMGN3	Q15651	FALSE	0.229624	0.284936	0.212702	0.267837	0.302852	0.273803	0.267341	0.300859	0.265777
SARS-CoV	ORF7a	SARS_CoV_ORF7a	UBE2R2	Q712K3	FALSE	-0.38204	0.220094	0.321976	-0.389286	0.266772	0.352333	-0.367503	0.30097	0.359075
SARS-CoV	ORF7a	SARS_CoV_ORF7a	JUNB	P17275	FALSE	-0.214582	0.130554	0.150729	-0.378915	0.102185	0.229237	-0.217815	0.301094	0.21774
SARS-CoV	ORF7a	SARS_CoV_ORF7a	RBM26	Q5T8P6	FALSE	0.142299	0.297187	0.130237	0.180666	0.218958	0.151124	0.152195	0.301621	0.147386
SARS-CoV	ORF7a	SARS_CoV_ORF7a	KLRG2	A4D1S0;A4D1S0-2	FALSE	-2.81362	0.116029	1.83765	-1.17606	0.55253	2.09503	-2.02015	0.301641	2.01884
SARS-CoV	ORF7a	SARS_CoV_ORF7a	CPS1	P31327;P31327-3	FALSE	0.107457	0.0729426	0.0560524	0.139024	0.0521405	0.0686327	0.0998979	0.301676	0.0964895
SARS-CoV	ORF7a	SARS_CoV_ORF7a	ABCC3	O15438	FALSE	-0.143344	0.0784364	0.0796657	-0.0942141	0.269882	0.0841643	-0.106765	0.302038	0.104352
SARS-CoV	ORF7a	SARS_CoV_ORF7a	GDPGP1	Q6ZNW5	FALSE	-0.250765	0.0610143	0.136702	-0.116482	0.535587	0.183439	-0.222602	0.302161	0.214278
SARS-CoV	ORF7a	SARS_CoV_ORF7a	EIF3J	O75822	FALSE	0.144135	0.143467	0.092206	0.10253	0.404196	0.12059	0.127331	0.302181	0.124512
SARS-CoV	ORF7a	SARS_CoV_ORF7a	IL13RA1	P78552	FALSE	0.295783	0.212743	0.264608	0.402374	0.446022	3.18954	0.614363	0.302399	2.64149
SARS-CoV	ORF7a	SARS_CoV_ORF7a	MEA1	Q16626	FALSE	-0.560145	0.178196	0.529339	-0.951248	0.0746619	0.750682	-0.519804	0.302665	0.638164
SARS-CoV	ORF7a	SARS_CoV_ORF7a	DDX59	Q5T1V6	FALSE	-1.15457	0.315958	1.63821	-1.82263	0.198502	1.79068	-1.317	0.302815	1.70141
SARS-CoV	ORF7a	SARS_CoV_ORF7a	RP9	Q8TA86	FALSE	-0.250015	0.177436	0.185869	-0.228608	0.245563	0.247597	-0.265553	0.303075	0.286271
SARS-CoV	ORF7a	SARS_CoV_ORF7a	TAX1BP3	O14907	FALSE	-0.187331	0.531317	0.287022	-0.682636	0.0130057	0.427819	-0.34475	0.303231	0.318972
SARS-CoV	ORF7a	SARS_CoV_ORF7a	KMT2E	Q8IZD2;Q8IZD2-5;Q8IZD2-6;Q8IZD2-7;Q8IZD2-8	FALSE	-3.91441	0.00861158	1.35942	-1.347	0.766344	4.0815	-3.25863	0.303268	2.56681
SARS-CoV	ORF7a	SARS_CoV_ORF7a	DHX35	Q9H5Z1	FALSE	-0.140218	0.232021	0.11652	-0.0721759	0.708729	0.20392	-0.157419	0.303357	0.158794
SARS-CoV	ORF7a	SARS_CoV_ORF7a	ARSE	P51690	FALSE	0.140101	0.0930674	0.0785688	0.0788185	0.522836	0.129315	0.130299	0.303531	0.125962
SARS-CoV	ORF7a	SARS_CoV_ORF7a	RAB2B	Q8WUD1	FALSE	0.0958692	0.173514	0.0640801	0.150091	0.0458986	0.0703406	0.0948754	0.303925	0.0897528
SARS-CoV	ORF7a	SARS_CoV_ORF7a	SCD5	Q86SK9;Q86SK9-2	FALSE	0.181436	0.315305	0.182356	0.150932	0.452835	0.221675	0.232491	0.30441	0.24532
SARS-CoV	ORF7a	SARS_CoV_ORF7a	RNF40	O75150	FALSE	-0.149302	0.120474	0.0929889	-0.0982898	0.399717	0.117987	-0.134503	0.304448	0.136366
SARS-CoV	ORF7a	SARS_CoV_ORF7a	DCD	P81605;P81605-2	FALSE	-3.61438	0.0382194	1.78497	-1.97636	0.522977	2.79276	-2.70638	0.304456	2.4618
SARS-CoV	ORF7a	SARS_CoV_ORF7a	EIF2B5	Q13144	FALSE	0.102622	0.466752	0.14279	0.122095	0.411434	0.15843	0.162938	0.304483	0.170924
SARS-CoV	ORF7a	SARS_CoV_ORF7a	KLF10	Q13118;Q13118-2	FALSE	0.520898	0.148973	0.494169	0.27859	0.556652	2.54875	0.788955	0.304627	1.80233
SARS-CoV	ORF7a	SARS_CoV_ORF7a	VPS33A	Q96AX1	FALSE	0.445185	0.0885406	0.237244	0.314943	0.589679	0.407875	0.387249	0.304801	0.456914
SARS-CoV	ORF7a	SARS_CoV_ORF7a	DNAJA3	Q96EY1	FALSE	-0.104376	0.234284	0.0917656	-0.0271776	0.805538	0.108938	-0.130783	0.304946	0.134078
SARS-CoV	ORF7a	SARS_CoV_ORF7a	TIMM8B	Q9Y5J9	FALSE	-0.0798289	0.684225	0.193591	-0.205718	0.370938	0.255636	-0.246958	0.304991	0.248347
SARS-CoV	ORF7a	SARS_CoV_ORF7a	NSFL1C	Q9UNZ2	FALSE	0.130453	0.265982	0.10803	-0.0744811	0.679093	0.165271	0.153441	0.305169	0.147232
SARS-CoV	ORF7a	SARS_CoV_ORF7a	DDX27	Q96GQ7	FALSE	-0.102448	0.135028	0.0713831	-0.0581416	0.468772	0.0797043	-0.0960569	0.305268	0.098355
SARS-CoV	ORF7a	SARS_CoV_ORF7a	PPCDC	Q96CD2	FALSE	-2.90794	0.24978	2.10197	-1.06713	0.75284	3.14908	-2.67059	0.305381	2.20243
SARS-CoV	ORF7a	SARS_CoV_ORF7a	BCL10	O95999	FALSE	-0.27866	0.208005	0.259502	-0.240859	0.337522	0.290536	-0.272742	0.305871	0.301082
SARS-CoV	ORF7a	SARS_CoV_ORF7a	ARMC8	Q8IUR7;Q8IUR7-7	FALSE	0.186234	0.130867	0.125713	0.0796207	0.622792	0.160808	0.157424	0.306001	0.157587
SARS-CoV	ORF7a	SARS_CoV_ORF7a	DROSHA	Q9NRR4;Q9NRR4-2;Q9NRR4-4	FALSE	0.242075	0.289348	0.234826	0.546955	0.122705	2.38221	0.432026	0.306144	0.552958
SARS-CoV	ORF7a	SARS_CoV_ORF7a	ZNF865	P0CJ78	FALSE	-0.325782	0.109385	0.219564	-0.104998	0.74028	0.338947	-0.312401	0.306236	0.31886
SARS-CoV	ORF7a	SARS_CoV_ORF7a	NUDT16	Q96DE0	FALSE	0.282802	0.246358	0.24771	0.3312	0.196492	0.269693	0.296174	0.306277	0.303565
SARS-CoV	ORF7a	SARS_CoV_ORF7a	SP100	P23497	FALSE	-0.0850331	0.361364	0.107061	-0.117695	0.304739	0.12691	-0.13687	0.306291	0.146802
SARS-CoV	ORF7a	SARS_CoV_ORF7a	TRAPPC9	Q96Q05;Q96Q05-2;Q96Q05-3	FALSE	0.107365	0.118797	0.0647142	0.135551	0.145966	0.107526	0.110651	0.306433	0.108117
SARS-CoV	ORF7a	SARS_CoV_ORF7a	IAH1	Q2TAA2	FALSE	-0.235213	0.105775	0.143718	-0.238552	0.17574	0.175409	-0.203394	0.30646	0.199904
SARS-CoV	ORF7a	SARS_CoV_ORF7a	GBF1	Q92538;Q92538-2;Q92538-3	FALSE	-0.194999	0.166505	0.147306	-0.15743	0.529034	0.239127	-0.184294	0.306563	0.187377
SARS-CoV	ORF7a	SARS_CoV_ORF7a	KIF1BP	Q96EK5	FALSE	0.19948	0.0955077	0.117684	0.0916118	0.55254	0.166378	0.171021	0.306576	0.18784
SARS-CoV	ORF7a	SARS_CoV_ORF7a	CNPY2	Q9Y2B0	FALSE	0.179084	0.0755775	0.0988342	0.0780137	0.574176	0.136885	0.147043	0.306678	0.143303
SARS-CoV	ORF7a	SARS_CoV_ORF7a	SCCPDH	Q8NBX0	FALSE	0.0793313	0.313558	0.074553	0.0947201	0.254627	0.0812925	0.0969083	0.306703	0.0952888
SARS-CoV	ORF7a	SARS_CoV_ORF7a	MYO19	Q96H55	FALSE	0.0639223	0.732525	0.172566	0.357783	0.0508794	0.166827	0.292516	0.306928	0.321674
SARS-CoV	ORF7a	SARS_CoV_ORF7a	CD44	P16070;P16070-10;P16070-11;P16070-12;P16070-13;P16070-14;P16070-16;P16070-17;P16070-18;P16070-3;P16070-4;P16070-5;P16070-6;P16070-7;P16070-8	FALSE	0.211767	0.0291519	0.0979832	0.173429	0.157751	0.161001	0.152267	0.307056	0.158566
SARS-CoV	ORF7a	SARS_CoV_ORF7a	RNASET2	O00584	FALSE	-0.229695	0.153568	0.165682	-0.321647	0.092875	0.237084	-0.231564	0.307283	0.235889
SARS-CoV	ORF7a	SARS_CoV_ORF7a	SNX18	Q96RF0;Q96RF0-2;Q96RF0-3	FALSE	0.557134	0.0327297	0.234965	0.3551	0.228179	0.290654	0.347646	0.307836	0.332056
SARS-CoV	ORF7a	SARS_CoV_ORF7a	CWF19L2	Q2TBE0	FALSE	-0.544558	0.0109168	0.199507	-0.754664	0.0698465	0.801719	-0.424179	0.308087	0.419398
SARS-CoV	ORF7a	SARS_CoV_ORF7a	DTNB	O60941;O60941-7	FALSE	0.38563	0.0202413	0.175356	0.397805	0.0366116	0.207526	0.307466	0.308628	0.286514
SARS-CoV	ORF7a	SARS_CoV_ORF7a	POTEF	A5A3E0	FALSE	0.510368	5.77102e-10	0.126744	0.0549458	0.745606	0.209959	0.327219	0.308647	0.28364
SARS-CoV	ORF7a	SARS_CoV_ORF7a	DGCR6L	Q9BY27	FALSE	0.746072	0.0280049	0.337944	0.739036	0.0598993	1.38641	0.724264	0.309066	1.29134
SARS-CoV	ORF7a	SARS_CoV_ORF7a	INTS14	Q96SY0;Q96SY0-3;Q96SY0-4	FALSE	-0.118228	0.646988	0.253883	-0.421588	0.0962944	0.298095	-0.286044	0.309142	0.300565
SARS-CoV	ORF7a	SARS_CoV_ORF7a	NDUFA12	Q9UI09	FALSE	-0.135592	0.225162	0.110959	-0.0893609	0.495021	0.129488	-0.158072	0.309268	0.164216
SARS-CoV	ORF7a	SARS_CoV_ORF7a	POP4	O95707	FALSE	-0.168878	0.150682	0.11669	-0.0526763	0.723531	0.159099	-0.13897	0.309268	0.142335
SARS-CoV	ORF7a	SARS_CoV_ORF7a	SLC25A5	P05141	FALSE	-0.0676136	0.1496	0.0493969	0.0481782	0.473832	0.0606722	-0.0766898	0.309737	0.0733961
SARS-CoV	ORF7a	SARS_CoV_ORF7a	RAPGEF6	Q8TEU7;Q8TEU7-4	FALSE	-2.52449	0.310838	2.01517	-2.81608	0.267311	2.08541	-2.55495	0.309899	2.03987
SARS-CoV	ORF7a	SARS_CoV_ORF7a	UVSSA	Q2YD98	FALSE	-0.387192	0.192877	0.304454	-0.273511	0.558831	1.31156	-0.403441	0.310393	0.474991
SARS-CoV	ORF7a	SARS_CoV_ORF7a	PEX13	Q92968	FALSE	-0.201706	0.10567	0.130324	-0.0524032	0.792842	0.228783	-0.194256	0.310522	0.20331
SARS-CoV	ORF7a	SARS_CoV_ORF7a	TXNL4A	P83876	FALSE	0.275704	0.133193	0.182534	-0.325853	0.72323	0.756535	0.267138	0.310616	0.311094
SARS-CoV	ORF7a	SARS_CoV_ORF7a	ERICH5	Q6P6B1	FALSE	0.185589	0.205485	0.143082	0.172417	0.306971	0.174874	0.182856	0.311154	0.189184
SARS-CoV	ORF7a	SARS_CoV_ORF7a	SMPDL3A	Q92484;Q92484-2	FALSE	2.5727	0.664393	2.62036	5.7838	0.0959575	2.99819	4.81881	0.311177	3.53288
SARS-CoV	ORF7a	SARS_CoV_ORF7a	VCL	P18206;P18206-2	FALSE	0.102428	0.202953	0.0767162	0.00953388	0.938733	0.116259	0.108444	0.311225	0.10843
SARS-CoV	ORF7a	SARS_CoV_ORF7a	METTL14	Q9HCE5	FALSE	-0.246058	0.370068	0.258461	-0.575694	0.0743984	0.337057	-0.338866	0.311494	0.329723
SARS-CoV	ORF7a	SARS_CoV_ORF7a	GINM1	Q9NU53	FALSE	3.92573	0.136376	1.92218	4.46544	0.0999038	2.29673	3.61655	0.312017	2.83335
SARS-CoV	ORF7a	SARS_CoV_ORF7a	TMED9	Q9BVK6	FALSE	-0.119822	0.213667	0.0973878	-0.104377	0.502302	0.160814	-0.141303	0.312023	0.142055
SARS-CoV	ORF7a	SARS_CoV_ORF7a	KIAA1191	Q96A73;Q96A73-2	FALSE	0.15052	0.504711	0.21141	0.073097	0.858099	0.353762	0.303197	0.312234	0.326052
SARS-CoV	ORF7a	SARS_CoV_ORF7a	DNAJC13	O75165	FALSE	0.148746	0.251794	0.12621	0.100747	0.555184	0.165293	0.164277	0.312422	0.166249
SARS-CoV	ORF7a	SARS_CoV_ORF7a	AKR1B15	C9JRZ8	FALSE	-0.0763095	0.462693	0.102587	-0.152546	0.123257	0.0995345	-0.1186	0.312565	0.118078
SARS-CoV	ORF7a	SARS_CoV_ORF7a	SNX13	Q9Y5W8;Q9Y5W8-2	FALSE	-0.216327	0.371111	0.24117	-0.204664	0.513252	0.317397	-0.29454	0.312772	0.30306
SARS-CoV	ORF7a	SARS_CoV_ORF7a	SYNGR2	O43760;O43760-2	FALSE	0.166246	0.210086	0.127506	0.251349	0.0971747	0.161849	0.196426	0.313125	0.194736
SARS-CoV	ORF7a	SARS_CoV_ORF7a	EXD2	Q9NVH0	FALSE	-0.0821744	0.291483	0.0837694	-0.177722	0.137633	0.122651	-0.152594	0.313649	0.158421
SARS-CoV	ORF7a	SARS_CoV_ORF7a	RAB2A	P61019	FALSE	0.166002	0.0733418	0.094179	0.159334	0.124573	0.115051	0.136162	0.313706	0.142264
SARS-CoV	ORF7a	SARS_CoV_ORF7a	NSMCE2	Q96MF7	FALSE	0.285619	0.193988	0.219559	0.0889024	0.707225	0.244554	0.19154	0.313818	0.20701
SARS-CoV	ORF7a	SARS_CoV_ORF7a	ZHX2	Q9Y6X8	FALSE	-1.54891	0.0599373	1.68469	-1.52619	0.37913	2.56156	-1.06358	0.313927	1.84301
SARS-CoV	ORF7a	SARS_CoV_ORF7a	CD14	P08571	FALSE	0.429531	0.0134095	0.164631	0.292385	0.309808	0.397919	0.288287	0.31411	0.273817
SARS-CoV	ORF7a	SARS_CoV_ORF7a	ATP6V1D	Q9Y5K8	FALSE	-0.180705	0.189928	0.136973	-0.220161	0.159094	0.155547	-0.1764	0.3147	0.173263
SARS-CoV	ORF7a	SARS_CoV_ORF7a	HMGXB4	Q9UGU5	FALSE	0.17105	0.662379	0.375877	0.44468	0.166943	0.361719	0.560308	0.314748	0.731218
SARS-CoV	ORF7a	SARS_CoV_ORF7a	MAD1L1	Q9Y6D9	FALSE	-0.218983	0.0722599	0.126652	-0.258595	0.0949105	0.159669	-0.193445	0.315077	0.185074
SARS-CoV	ORF7a	SARS_CoV_ORF7a	CCNL2	Q96S94	FALSE	0.893518	0.117018	0.581966	0.45103	0.673009	1.38859	0.947345	0.315264	1.49382
SARS-CoV	ORF7a	SARS_CoV_ORF7a	GABPA	Q06546	FALSE	-0.0747281	0.565179	0.143108	-0.226482	0.136201	0.152015	-0.203947	0.315307	0.220601
SARS-CoV	ORF7a	SARS_CoV_ORF7a	ARHGAP21	Q5T5U3	FALSE	0.247313	0.221992	0.190107	0.118762	0.54533	0.206386	0.243594	0.315459	0.256956
SARS-CoV	ORF7a	SARS_CoV_ORF7a	UTP23	Q9BRU9	FALSE	-0.199453	0.14747	0.137276	-0.0574322	0.658878	0.137363	-0.183906	0.31583	0.197337
SARS-CoV	ORF7a	SARS_CoV_ORF7a	NAGLU	P54802	FALSE	-0.202001	0.0813935	0.118346	-0.166437	0.283615	0.148293	-0.158227	0.316153	0.156858
SARS-CoV	ORF7a	SARS_CoV_ORF7a	CGAS	Q8N884	FALSE	-0.135	0.271519	0.125455	-0.0187724	0.895336	0.147652	-0.152681	0.316177	0.157977
SARS-CoV	ORF7a	SARS_CoV_ORF7a	ADCK1	Q86TW2;Q86TW2-2	FALSE	0.177892	0.19924	0.136234	0.0162145	0.950847	0.309962	0.177595	0.316179	0.185058
SARS-CoV	ORF7a	SARS_CoV_ORF7a	TSTA3	Q13630	FALSE	-0.110885	0.250283	0.104665	-0.147479	0.2569	0.147935	-0.122227	0.316202	0.133696
SARS-CoV	ORF7a	SARS_CoV_ORF7a	UBXN4	Q92575	FALSE	0.136233	0.322224	0.133414	0.194741	0.346948	0.203394	0.223036	0.316495	0.232124
SARS-CoV	ORF7a	SARS_CoV_ORF7a	CISD3	P0C7P0	FALSE	-0.151676	0.319322	0.14824	-0.263753	0.154116	0.205472	-0.214251	0.316649	0.246032
SARS-CoV	ORF7a	SARS_CoV_ORF7a	TFDP1	Q14186	FALSE	-0.868575	0.00262183	0.307706	-0.424935	0.428828	0.484643	-0.535448	0.316844	0.49234
SARS-CoV	ORF7a	SARS_CoV_ORF7a	SLC2A3	P11169	FALSE	-0.328201	0.18016	0.263907	-0.472467	0.114982	0.322157	-0.323068	0.317074	0.342786
SARS-CoV	ORF7a	SARS_CoV_ORF7a	MICALL2	Q8IY33	FALSE	0.0863192	0.382736	0.0972433	-0.10545	0.611589	0.187528	0.145356	0.317167	0.157611
SARS-CoV	ORF7a	SARS_CoV_ORF7a	RAB11FIP5	Q9BXF6	FALSE	0.372877	0.0113795	0.128884	0.390031	0.0131574	0.151283	0.259853	0.317175	0.233369
SARS-CoV	ORF7a	SARS_CoV_ORF7a	PHLDA3	Q9Y5J5	FALSE	-0.51616	0.257462	0.564516	-0.414138	0.526249	1.17489	-0.521416	0.317567	0.639277
SARS-CoV	ORF7a	SARS_CoV_ORF7a	MOB1B;MOB1B;MOB1A	Q7L9L4;Q7L9L4-2;Q9H8S9	FALSE	0.160142	0.125961	0.116838	0.131244	0.309807	0.13871	0.148612	0.31772	0.155469
SARS-CoV	ORF7a	SARS_CoV_ORF7a	CHDH	Q8NE62	FALSE	0.136763	0.216438	0.122978	0.0404556	0.796087	0.163409	0.168782	0.317764	0.180016
SARS-CoV	ORF7a	SARS_CoV_ORF7a	PPP2CB	P62714	FALSE	-0.297063	0.0673292	0.204061	-0.19309	0.340003	0.229819	-0.265391	0.317813	0.290783
SARS-CoV	ORF7a	SARS_CoV_ORF7a	GTF2E2	P29084	FALSE	-0.121292	0.34871	0.142901	-0.324586	0.154787	0.350979	-0.172596	0.318001	0.182686
SARS-CoV	ORF7a	SARS_CoV_ORF7a	MMP24OS	A0A0U1RRL7	FALSE	0.239986	0.167925	0.161187	0.105364	0.718045	0.236063	0.248912	0.318005	0.318602
SARS-CoV	ORF7a	SARS_CoV_ORF7a	AFDN	P55196-2	FALSE	-3.05957	0.129356	1.94303	-1.85617	0.440424	2.32626	-2.53802	0.31822	2.40425
SARS-CoV	ORF7a	SARS_CoV_ORF7a	LRP1	Q07954	FALSE	-0.121698	0.337413	0.127267	-0.187406	0.187253	0.141917	-0.167018	0.31838	0.171186
SARS-CoV	ORF7a	SARS_CoV_ORF7a	USP28	Q96RU2;Q96RU2-2	FALSE	-0.452	0.0936293	0.268082	-0.207196	0.635578	0.389603	-0.360613	0.318507	0.356522
SARS-CoV	ORF7a	SARS_CoV_ORF7a	DCP2	Q8IU60;Q8IU60-2	FALSE	-0.350145	0.119583	0.326029	-0.221683	0.444226	0.383533	-0.312641	0.318581	0.468282
SARS-CoV	ORF7a	SARS_CoV_ORF7a	GPRC5A	Q8NFJ5	FALSE	-0.0355216	0.831023	0.184261	-0.137984	0.447906	0.184655	-0.192686	0.318584	0.203745
SARS-CoV	ORF7a	SARS_CoV_ORF7a	GMPPB	Q9Y5P6;Q9Y5P6-2	FALSE	0.14389	0.152385	0.100262	0.127564	0.26401	0.120398	0.12233	0.318659	0.126641
SARS-CoV	ORF7a	SARS_CoV_ORF7a	VPS52	Q8N1B4	FALSE	-0.0642329	0.727479	0.188548	-0.570725	0.162782	0.480335	-0.201478	0.319657	0.214331
SARS-CoV	ORF7a	SARS_CoV_ORF7a	GTPBP4	Q9BZE4	FALSE	-0.111488	0.146917	0.0729373	-0.0332938	0.667405	0.0772148	-0.091029	0.319713	0.0933395
SARS-CoV	ORF7a	SARS_CoV_ORF7a	COG4	Q9H9E3	FALSE	-0.31877	0.109365	0.221617	0.00070963	0.998444	0.272838	-0.253445	0.319943	0.271219
SARS-CoV	ORF7a	SARS_CoV_ORF7a	RPUSD3	Q6P087;Q6P087-2	FALSE	0.166741	0.220455	0.125729	0.117483	0.501878	0.41645	0.166569	0.319982	0.175738
SARS-CoV	ORF7a	SARS_CoV_ORF7a	SCARB1	Q8WTV0-2;Q8WTV0-4	FALSE	-0.137815	0.197238	0.103862	-0.055594	0.506549	0.0907376	-0.119368	0.320083	0.123632
SARS-CoV	ORF7a	SARS_CoV_ORF7a	NCSTN	Q92542;Q92542-2	FALSE	0.112639	0.0912496	0.0657783	0.126085	0.12763	0.0830868	0.0997248	0.320104	0.0989951
SARS-CoV	ORF7a	SARS_CoV_ORF7a	FKBP9	O95302	FALSE	0.119039	0.165412	0.082891	0.105505	0.297929	0.104842	0.109262	0.320158	0.112276
SARS-CoV	ORF7a	SARS_CoV_ORF7a	ABCB10	Q9NRK6	FALSE	0.274667	0.0281008	0.1233	0.229892	0.195051	0.227427	0.250407	0.320319	0.2405
SARS-CoV	ORF7a	SARS_CoV_ORF7a	MRPL13	Q9BYD1	FALSE	-0.0881724	0.199991	0.0701324	-0.0599598	0.481665	0.0893654	-0.0920367	0.320348	0.09652
SARS-CoV	ORF7a	SARS_CoV_ORF7a	IMMT	Q16891	FALSE	-0.061845	0.250486	0.0559842	-0.0468155	0.474889	0.0668314	-0.0669116	0.320723	0.0692728
SARS-CoV	ORF7a	SARS_CoV_ORF7a	ARHGDIA	P52565	FALSE	-0.144935	0.605373	0.229841	-0.288557	0.142307	0.203854	-0.207803	0.320775	0.203551
SARS-CoV	ORF7a	SARS_CoV_ORF7a	MED7	O43513	FALSE	0.255188	0.293085	0.25046	0.375642	0.227679	0.329655	0.315019	0.320922	0.342769
SARS-CoV	ORF7a	SARS_CoV_ORF7a	MTM1	Q13496	FALSE	-0.163983	0.417482	0.2077	-0.321359	0.276545	0.468386	-0.242507	0.320977	0.257667
SARS-CoV	ORF7a	SARS_CoV_ORF7a	WDR44	Q5JSH3	FALSE	0.270532	0.152504	0.193117	0.138548	0.510735	0.205928	0.208794	0.321046	0.212963
SARS-CoV	ORF7a	SARS_CoV_ORF7a	EBP	Q15125	FALSE	0.418945	0.0528148	0.203778	0.230823	0.483846	0.486188	0.308794	0.321057	0.332967
SARS-CoV	ORF7a	SARS_CoV_ORF7a	CCNYL1	Q8N7R7;Q8N7R7-3	FALSE	0.322281	0.0745007	0.188031	0.282701	0.109557	0.202183	0.291176	0.321061	0.303571
SARS-CoV	ORF7a	SARS_CoV_ORF7a	BRCC3	P46736;P46736-2	FALSE	0.158077	0.190142	0.125847	-0.0378679	0.819016	0.185212	0.14948	0.32108	0.157452
SARS-CoV	ORF7a	SARS_CoV_ORF7a	BRMS1L	Q5PSV4;Q5PSV4-2	FALSE	0.211497	0.189509	0.15204	0.187271	0.391212	0.193788	0.232678	0.321189	0.264256
SARS-CoV	ORF7a	SARS_CoV_ORF7a	MELTF	P08582	FALSE	0.160817	0.0926598	0.0965834	0.118012	0.262599	0.106525	0.131796	0.321209	0.135035
SARS-CoV	ORF7a	SARS_CoV_ORF7a	ERCC1	P07992	FALSE	0.0557428	0.650951	0.154809	0.210607	0.255178	0.22295	0.220316	0.321255	0.243165
SARS-CoV	ORF7a	SARS_CoV_ORF7a	BOD1	Q96IK1	FALSE	-0.238214	0.227921	0.185526	-0.481417	0.0745391	0.266301	-0.261014	0.321443	0.279224
SARS-CoV	ORF7a	SARS_CoV_ORF7a	ZNF462	Q96JM2;Q96JM2-3	FALSE	-1.98634	0.0279157	0.713509	-1.99537	0.0233775	1.77208	-1.84115	0.321634	1.91041
SARS-CoV	ORF7a	SARS_CoV_ORF7a	HSPB1	P04792	FALSE	-0.102869	0.426495	0.125352	-0.258354	0.108196	0.145078	-0.150161	0.321671	0.148576
SARS-CoV	ORF7a	SARS_CoV_ORF7a	FRG1	Q14331	FALSE	0.22325	0.0922503	0.137392	0.14626	0.440712	0.189555	0.185874	0.321721	0.191235
SARS-CoV	ORF7a	SARS_CoV_ORF7a	SNRPB	P14678;P14678-2;P14678-3	FALSE	0.0409757	0.751656	0.141581	0.0593591	0.807118	0.225791	0.277124	0.321735	0.273534
SARS-CoV	ORF7a	SARS_CoV_ORF7a	CYBA	P13498	FALSE	0.281691	0.0850634	0.147312	-0.0278215	0.874063	0.192768	0.219611	0.321983	0.214164
SARS-CoV	ORF7a	SARS_CoV_ORF7a	PBDC1	Q9BVG4	FALSE	-0.10586	0.32962	0.114236	-0.110356	0.430458	0.143133	-0.137159	0.322163	0.143754
SARS-CoV	ORF7a	SARS_CoV_ORF7a	AFDN	P55196;P55196-5	FALSE	0.252424	0.0858545	0.143251	0.0818142	0.654953	0.189524	0.196007	0.322177	0.195819
SARS-CoV	ORF7a	SARS_CoV_ORF7a	LRRC8E	Q6NSJ5	FALSE	0.533507	0.157141	0.323653	0.0774259	0.852641	0.390395	0.413425	0.322397	0.391236
SARS-CoV	ORF7a	SARS_CoV_ORF7a	GOLM1	Q8NBJ4;Q8NBJ4-2	FALSE	0.201249	0.069122	0.104751	0.114157	0.448918	0.138934	0.159707	0.322616	0.161838
SARS-CoV	ORF7a	SARS_CoV_ORF7a	RPL18	Q07020	FALSE	0.143032	0.090745	0.0880491	0.064814	0.708622	0.142673	0.118589	0.322638	0.118234
SARS-CoV	ORF7a	SARS_CoV_ORF7a	DGUOK	Q16854	FALSE	-0.152255	0.215277	0.131189	-0.518765	0.468153	0.505464	-0.161179	0.32271	0.175354
SARS-CoV	ORF7a	SARS_CoV_ORF7a	METTL1	Q9UBP6	FALSE	-0.191769	0.173124	0.182117	-0.145333	0.489543	0.263484	-0.183643	0.322729	0.223057
SARS-CoV	ORF7a	SARS_CoV_ORF7a	SLC25A21	Q9BQT8;Q9BQT8-2	FALSE	-0.466982	0.0352086	0.220061	-0.267955	0.368844	0.278224	-0.320934	0.32304	0.448865
SARS-CoV	ORF7a	SARS_CoV_ORF7a	RPL28	P46779	FALSE	0.124898	0.0964035	0.0694047	0.0867924	0.431826	0.102185	0.0989694	0.323335	0.0955945
SARS-CoV	ORF7a	SARS_CoV_ORF7a	ZNF830	Q96NB3	FALSE	-0.274301	0.0771567	0.150646	-0.263529	0.172223	0.197208	-0.241464	0.32351	0.240211
SARS-CoV	ORF7a	SARS_CoV_ORF7a	CISD1	Q9NZ45	FALSE	-0.210028	0.0809969	0.111676	-0.0454276	0.69921	0.120753	-0.151817	0.323667	0.155167
SARS-CoV	ORF7a	SARS_CoV_ORF7a	DRG1	Q9Y295	FALSE	-0.0385397	0.606939	0.0864317	-0.132121	0.271834	0.132242	-0.121113	0.324297	0.145648
SARS-CoV	ORF7a	SARS_CoV_ORF7a	PHF6	Q8IWS0	FALSE	-0.14503	0.153467	0.0962168	-0.0806409	0.441585	0.105504	-0.131567	0.324481	0.136934
SARS-CoV	ORF7a	SARS_CoV_ORF7a	RPL22	P35268	FALSE	0.0433022	0.538363	0.069975	0.0598089	0.367839	0.0663814	0.0802597	0.324538	0.0854459
SARS-CoV	ORF7a	SARS_CoV_ORF7a	PGP	A6NDG6	FALSE	0.423066	0.160306	0.292244	0.178728	0.455761	0.237107	0.200758	0.324756	0.217665
SARS-CoV	ORF7a	SARS_CoV_ORF7a	MED28	Q9H204	FALSE	1.18685	0.342039	0.704382	0.103054	0.973967	2.1158	1.18168	0.324777	0.762661
SARS-CoV	ORF7a	SARS_CoV_ORF7a	SSR2	P43308	FALSE	-4.00183	0.145787	2.53558	-2.03787	0.49414	2.82351	-2.99301	0.32479	3.2267
SARS-CoV	ORF7a	SARS_CoV_ORF7a	UBLCP1	Q8WVY7	FALSE	-0.113927	0.292577	0.118771	-0.203109	0.153617	0.175157	-0.136939	0.324908	0.14807
SARS-CoV	ORF7a	SARS_CoV_ORF7a	OSGEPL1	Q9H4B0	FALSE	0.121053	0.394451	0.15149	-0.0336448	0.880788	0.659294	0.227264	0.324912	0.284208
SARS-CoV	ORF7a	SARS_CoV_ORF7a	SRSF8	Q9BRL6;Q9BRL6-2	FALSE	0.401639	0.080015	0.238882	0.640148	0.203979	1.39247	0.401939	0.325502	0.485613
SARS-CoV	ORF7a	SARS_CoV_ORF7a	TES	Q9UGI8	FALSE	0.32578	0.221441	0.25438	0.250866	0.426099	0.289233	0.290475	0.325897	0.283477
SARS-CoV	ORF7a	SARS_CoV_ORF7a	HMG20A	Q9NP66	FALSE	-0.287945	0.106195	0.199458	-0.169366	0.483047	0.240337	-0.256321	0.325957	0.265295
SARS-CoV	ORF7a	SARS_CoV_ORF7a	VPS26A	O75436	FALSE	0.248738	0.0520635	0.123025	0.0757773	0.5803	0.14362	0.164191	0.326344	0.16497
SARS-CoV	ORF7a	SARS_CoV_ORF7a	EPB41L1	Q9H4G0-4	FALSE	0.138746	0.136455	0.0928784	0.0730818	0.543168	0.132925	0.116587	0.326365	0.117552
SARS-CoV	ORF7a	SARS_CoV_ORF7a	NUCB2	P80303;P80303-2	FALSE	-0.119783	0.449729	0.152108	-0.0436687	0.836448	0.172788	-0.194743	0.326457	0.194747
SARS-CoV	ORF7a	SARS_CoV_ORF7a	MPP2	Q14168;Q14168-2;Q14168-3;Q14168-4;Q14168-6	FALSE	-0.273737	0.171666	0.192769	-0.307287	0.311656	0.264168	-0.176287	0.326481	0.192614
SARS-CoV	ORF7a	SARS_CoV_ORF7a	ALDOC	P09972	FALSE	-0.247453	0.334242	0.264821	-0.561909	0.0446301	0.294043	-0.368062	0.326551	0.374122
SARS-CoV	ORF7a	SARS_CoV_ORF7a	KMT5C	Q86Y97	FALSE	0.230786	0.27883	0.22904	0.344687	0.443283	1.29738	0.391709	0.326686	0.93513
SARS-CoV	ORF7a	SARS_CoV_ORF7a	FAM120A	Q9NZB2	FALSE	0.135031	0.278732	0.124675	-0.0413164	0.758	0.136616	0.155831	0.327254	0.153443
SARS-CoV	ORF7a	SARS_CoV_ORF7a	VTI1B	Q9UEU0	FALSE	0.309447	0.110746	0.186088	0.10491	0.560517	0.184106	0.213622	0.327275	0.220086
SARS-CoV	ORF7a	SARS_CoV_ORF7a	NEPRO	Q6NW34;Q6NW34-2	FALSE	-0.218908	0.0694836	0.12312	-0.11183	0.458041	0.156154	-0.175337	0.327656	0.178145
SARS-CoV	ORF7a	SARS_CoV_ORF7a	UNG	P13051	FALSE	0.16051	0.230975	0.131129	0.152059	0.256409	0.133879	0.170074	0.32769	0.182048
SARS-CoV	ORF7a	SARS_CoV_ORF7a	CCDC91	Q7Z6B0;Q7Z6B0-2;Q7Z6B0-3	FALSE	1.47378	0.00177265	0.461667	-0.0207416	0.977963	0.425246	1.35342	0.328199	1.34574
SARS-CoV	ORF7a	SARS_CoV_ORF7a	CT45A6;CT45A5;CT45A10;CT45A7;CT45A8;CT45A9;CT45A2;CT45A1;CT45A3	P0DMU7;P0DMU8;P0DMU9;P0DMV0;P0DMV1;P0DMV2;Q5DJT8;Q5HYN5;Q8NHU0	FALSE	1.65759	0.117915	0.995202	0.0278686	0.959963	1.66807	1.6227	0.32827	1.88417
SARS-CoV	ORF7a	SARS_CoV_ORF7a	SNTB2	Q13425	FALSE	-0.0568113	0.384367	0.066225	-0.0254556	0.843111	0.154284	-0.101627	0.328365	0.111154
SARS-CoV	ORF7a	SARS_CoV_ORF7a	EVA1C	P58658	FALSE	0.404988	0.115635	0.282787	-1.1216	0.296086	0.726434	0.574702	0.328796	0.616941
SARS-CoV	ORF7a	SARS_CoV_ORF7a	PSMC5	P62195;P62195-2	FALSE	0.0704526	0.257919	0.0621124	0.0518876	0.622958	0.0960582	0.080293	0.328998	0.0839556
SARS-CoV	ORF7a	SARS_CoV_ORF7a	APOBEC3C	Q9NRW3	FALSE	-0.233535	0.335456	0.220411	-0.199437	0.477642	0.272944	-0.267434	0.329104	0.260799
SARS-CoV	ORF7a	SARS_CoV_ORF7a	IMPDH1	P20839;P20839-3;P20839-5;P20839-6;P20839-7	FALSE	0.145406	0.225803	0.124795	0.122626	0.480688	0.172161	0.164518	0.329116	0.171843
SARS-CoV	ORF7a	SARS_CoV_ORF7a	HAUS8	Q9BT25;Q9BT25-2;Q9BT25-3	FALSE	0.181574	0.344605	0.201264	0.5147	0.232614	0.52754	0.264795	0.329202	0.295816
SARS-CoV	ORF7a	SARS_CoV_ORF7a	NQO2	P16083	FALSE	0.388777	0.305868	0.330956	0.688634	0.129066	0.448076	0.390781	0.32923	0.370779
SARS-CoV	ORF7a	SARS_CoV_ORF7a	FRMD8	Q9BZ67;Q9BZ67-2	FALSE	0.230574	0.107602	0.140782	0.118897	0.454619	0.166495	0.189775	0.329288	0.198405
SARS-CoV	ORF7a	SARS_CoV_ORF7a	CLIC6;CLIC6;CLIC5;CLIC5;CLIC5	Q96NY7;Q96NY7-2;Q9NZA1;Q9NZA1-2;Q9NZA1-3	FALSE	2.38063	0.334042	1.40957	-0.0168484	0.963125	0.430157	2.51396	0.32951	1.65314
SARS-CoV	ORF7a	SARS_CoV_ORF7a	WDR75	Q8IWA0	FALSE	-0.0806917	0.208286	0.0693478	-0.0414118	0.628228	0.0901554	-0.0884086	0.329568	0.0988936
SARS-CoV	ORF7a	SARS_CoV_ORF7a	TBC1D20	Q96BZ9;Q96BZ9-3	FALSE	-0.165195	0.242926	0.145889	-0.3813	0.0783818	0.21963	-0.19352	0.329571	0.210786
SARS-CoV	ORF7a	SARS_CoV_ORF7a	BET1	O15155	FALSE	0.192474	0.0925499	0.105563	0.145939	0.28571	0.1361	0.167803	0.329596	0.165677
SARS-CoV	ORF7a	SARS_CoV_ORF7a	CKAP4	Q07065	FALSE	0.0332142	0.645773	0.0696867	0.10766	0.0937227	0.0649876	0.0770003	0.329836	0.0799182
SARS-CoV	ORF7a	SARS_CoV_ORF7a	ILKAP	Q9H0C8	FALSE	-0.208694	0.355124	0.181202	-0.0701608	0.827345	0.275732	-0.228726	0.3299	0.205855
SARS-CoV	ORF7a	SARS_CoV_ORF7a	SYBU	Q9NX95;Q9NX95-2;Q9NX95-3;Q9NX95-4;Q9NX95-5	FALSE	0.421799	0.112953	0.292148	0.575678	0.323942	0.652987	0.344221	0.330081	0.372027
SARS-CoV	ORF7a	SARS_CoV_ORF7a	AP1G2	O75843	FALSE	1.07424	0.139646	0.52254	0.182493	0.738376	0.623067	0.744277	0.330194	0.659362
SARS-CoV	ORF7a	SARS_CoV_ORF7a	EIF4H	Q15056-2	FALSE	-0.117957	0.169611	0.0978779	-0.205103	0.151691	0.172429	-0.109751	0.330325	0.119318
SARS-CoV	ORF7a	SARS_CoV_ORF7a	MOB2	Q70IA6;Q70IA6-2;Q70IA6-3	FALSE	-0.989488	0.0897042	1.03257	-0.115837	0.984983	3.16573	-0.928067	0.330413	1.75003
SARS-CoV	ORF7a	SARS_CoV_ORF7a	SENP6	Q9GZR1;Q9GZR1-2	FALSE	-0.612315	0.0414065	0.335076	-0.401998	0.664154	2.2527	-0.494276	0.330449	0.57757
SARS-CoV	ORF7a	SARS_CoV_ORF7a	CORO1A	P31146	FALSE	-0.433717	0.470744	0.695816	-0.786219	0.460583	1.12365	-0.643951	0.330505	0.797829
SARS-CoV	ORF7a	SARS_CoV_ORF7a	SPATA33	Q96N06;Q96N06-2	FALSE	0.316524	0.105744	0.20758	0.153826	0.533256	0.253526	0.3052	0.330521	0.433586
SARS-CoV	ORF7a	SARS_CoV_ORF7a	PTK2	Q05397;Q05397-5;Q05397-7	FALSE	0.136243	0.394877	0.162888	0.167499	0.302117	0.160329	0.183779	0.330632	0.187168
SARS-CoV	ORF7a	SARS_CoV_ORF7a	TWF2	Q6IBS0	FALSE	0.237161	0.278167	0.195454	-0.0355167	0.92108	0.336537	0.233106	0.330984	0.236026
SARS-CoV	ORF7a	SARS_CoV_ORF7a	NDUFC2	O95298	FALSE	0.103309	0.150149	0.0734857	0.114641	0.24176	0.106145	0.0941708	0.330987	0.100304
SARS-CoV	ORF7a	SARS_CoV_ORF7a	STXBP5	Q5T5C0;Q5T5C0-2;Q5T5C0-3	FALSE	0.54885	0.231208	0.528791	4.35904	0.0453474	2.50925	0.582342	0.33102	0.819486
SARS-CoV	ORF7a	SARS_CoV_ORF7a	C18orf25	Q96B23-2	FALSE	0.216523	0.465023	0.360831	-0.812643	0.209079	0.562701	0.374387	0.331194	0.432737
SARS-CoV	ORF7a	SARS_CoV_ORF7a	BRAF	P15056	FALSE	1.53374	0.0258239	0.789224	1.40036	0.0311115	2.15326	1.30509	0.331401	1.10735
SARS-CoV	ORF7a	SARS_CoV_ORF7a	RPL36AL	Q969Q0	FALSE	-0.547659	0.388464	0.630399	-0.784615	0.222033	0.676085	-0.635223	0.331522	0.677859
SARS-CoV	ORF7a	SARS_CoV_ORF7a	GCDH	Q92947	FALSE	-0.125933	0.277477	0.11106	-0.219718	0.125626	0.138132	-0.14881	0.331787	0.152229
SARS-CoV	ORF7a	SARS_CoV_ORF7a	PPP1R13L	Q8WUF5	FALSE	-0.210857	0.385419	0.25363	-0.159371	0.621278	0.337505	-0.278587	0.331996	0.302061
SARS-CoV	ORF7a	SARS_CoV_ORF7a	MRPS23	Q9Y3D9	FALSE	0.0744122	0.205562	0.0625227	0.0797773	0.26355	0.0754418	0.0747592	0.332266	0.0801826
SARS-CoV	ORF7a	SARS_CoV_ORF7a	PPP1R37	O75864	FALSE	-0.386846	0.234776	0.350829	-0.419085	0.278082	0.450168	-0.375257	0.33247	0.410218
SARS-CoV	ORF7a	SARS_CoV_ORF7a	PYCARD	Q9ULZ3;Q9ULZ3-2	FALSE	-0.112004	0.343228	0.122407	-0.131268	0.405265	0.179179	-0.150998	0.332709	0.16444
SARS-CoV	ORF7a	SARS_CoV_ORF7a	SSU72	Q9NP77	FALSE	0.237548	0.361176	0.238637	0.00157536	0.992988	0.339399	0.300709	0.33278	0.309359
SARS-CoV	ORF7a	SARS_CoV_ORF7a	RBM26	Q5T8P6-3	FALSE	-0.257424	0.166164	0.19429	-0.203761	0.451753	0.348669	-0.251718	0.332812	0.265343
SARS-CoV	ORF7a	SARS_CoV_ORF7a	HOMER3	Q9NSC5;Q9NSC5-2	FALSE	-2.63236	0.409474	2.30115	-1.53061	0.648015	2.67778	-2.91517	0.332876	2.36612
SARS-CoV	ORF7a	SARS_CoV_ORF7a	RNASEH2B	Q5TBB1	FALSE	-0.457776	0.125462	0.280352	-0.398026	0.286565	0.376724	-0.36321	0.333028	0.369294
SARS-CoV	ORF7a	SARS_CoV_ORF7a	ANO10	Q9NW15	FALSE	-0.126847	0.240879	0.113708	-0.0428856	0.78112	0.161556	-0.151337	0.333087	0.166146
SARS-CoV	ORF7a	SARS_CoV_ORF7a	EML6	Q6ZMW3;Q6ZMW3-2	FALSE	-0.39824	0.0103106	0.151869	-0.19086	0.221421	0.163532	-0.257734	0.333109	0.247709
SARS-CoV	ORF7a	SARS_CoV_ORF7a	ATP8B1	O43520	FALSE	-0.43012	0.150422	0.299615	-0.335885	0.483337	0.529025	-0.405937	0.333119	0.449743
SARS-CoV	ORF7a	SARS_CoV_ORF7a	ICMT	O60725	FALSE	0.112189	0.391287	0.137065	0.109321	0.408904	0.137965	0.168567	0.333282	0.186076
SARS-CoV	ORF7a	SARS_CoV_ORF7a	MAN2A1	Q16706	FALSE	0.297282	0.069501	0.160738	0.259501	0.142672	0.190397	0.207584	0.333319	0.216614
SARS-CoV	ORF7a	SARS_CoV_ORF7a	PSMA1	P25786;P25786-2	FALSE	0.126931	0.113217	0.0756269	0.0427169	0.728253	0.115356	0.0994267	0.333835	0.103101
SARS-CoV	ORF7a	SARS_CoV_ORF7a	TIMMDC1	Q9NPL8	FALSE	0.222537	0.069189	0.116234	0.152188	0.316693	0.143194	0.149101	0.333996	0.153271
SARS-CoV	ORF7a	SARS_CoV_ORF7a	NT5C2	P49902	FALSE	-0.118175	0.236174	0.103137	-0.144985	0.22802	0.122736	-0.128507	0.334049	0.137713
SARS-CoV	ORF7a	SARS_CoV_ORF7a	P3H3	Q8IVL6	FALSE	0.16895	0.185901	0.133617	0.131008	0.26821	0.125481	0.141547	0.334407	0.159379
SARS-CoV	ORF7a	SARS_CoV_ORF7a	RARS	P54136	FALSE	0.122965	0.205565	0.0933168	0.0302278	0.795135	0.114825	0.112514	0.334882	0.117023
SARS-CoV	ORF7a	SARS_CoV_ORF7a	ALDH18A1	P54886	FALSE	-0.113336	0.0913433	0.0721215	-0.00830366	0.908136	0.105041	-0.0940824	0.334914	0.0981561
SARS-CoV	ORF7a	SARS_CoV_ORF7a	KCMF1	Q9P0J7	FALSE	-0.272332	0.361449	0.283158	-0.369906	0.38369	0.362971	-0.361846	0.334962	0.371321
SARS-CoV	ORF7a	SARS_CoV_ORF7a	TATDN3	Q17R31;Q17R31-2;Q17R31-3	FALSE	0.304007	0.321709	0.314155	0.435355	0.239315	0.641026	0.34895	0.334974	0.482693
SARS-CoV	ORF7a	SARS_CoV_ORF7a	ARL6IP4	Q66PJ3	FALSE	-0.25632	0.209765	0.23348	-0.248972	0.406727	0.912364	-0.24049	0.335084	0.277456
SARS-CoV	ORF7a	SARS_CoV_ORF7a	BASP1	P80723	FALSE	0.193908	0.0601676	0.0972037	0.229805	0.0415112	0.108346	0.179981	0.335342	0.184643
SARS-CoV	ORF7a	SARS_CoV_ORF7a	KATNAL1	Q9BW62	FALSE	-2.72593	0.202296	2.21356	-0.800933	0.71124	2.2207	-2.20903	0.335641	2.40548
SARS-CoV	ORF7a	SARS_CoV_ORF7a	ZDHHC18	Q9NUE0;Q9NUE0-2	FALSE	0.361594	0.339378	0.572531	0.55218	0.447978	2.63574	0.805284	0.335684	2.5337
SARS-CoV	ORF7a	SARS_CoV_ORF7a	NELFCD	Q8IXH7;Q8IXH7-4	FALSE	-0.0953622	0.3837	0.122322	-0.122256	0.473778	0.174532	-0.150211	0.336279	0.167484
SARS-CoV	ORF7a	SARS_CoV_ORF7a	AGA	P20933	FALSE	0.712564	0.0824616	0.372581	-0.448384	0.10363	0.307247	0.640594	0.336388	0.690175
SARS-CoV	ORF7a	SARS_CoV_ORF7a	FMNL1	O95466-2	FALSE	0.182489	0.164279	0.122385	0.12262	0.427726	0.153013	0.157686	0.336455	0.166101
SARS-CoV	ORF7a	SARS_CoV_ORF7a	TSPYL1	Q9H0U9	FALSE	-0.170164	0.150493	0.123	-0.119055	0.391541	0.140977	-0.173385	0.337103	0.190934
SARS-CoV	ORF7a	SARS_CoV_ORF7a	NOTCH2	Q04721	FALSE	0.351351	0.0675793	0.203443	0.115586	0.649528	0.290808	0.261673	0.337225	0.282794
SARS-CoV	ORF7a	SARS_CoV_ORF7a	ADGRL2	O95490;O95490-2;O95490-5;O95490-6;O95490-7	FALSE	-0.118286	0.568091	0.205309	-0.121093	0.685195	0.335858	-0.249585	0.33728	0.271337
SARS-CoV	ORF7a	SARS_CoV_ORF7a	GOSR2	O14653;O14653-2	FALSE	-0.151754	0.173921	0.119988	0.0106408	0.99784	0.321322	-0.173141	0.337375	0.191295
SARS-CoV	ORF7a	SARS_CoV_ORF7a	DYNLL1	P63167	FALSE	0.116351	0.201892	0.102418	0.0615886	0.580439	0.115387	0.116364	0.337513	0.128536
SARS-CoV	ORF7a	SARS_CoV_ORF7a	DPCD	Q9BVM2	FALSE	-1.14257	0.27274	1.73523	-0.958529	0.565375	2.43839	-1.13869	0.337557	1.92434
SARS-CoV	ORF7a	SARS_CoV_ORF7a	TJAP1	Q5JTD0;Q5JTD0-2	FALSE	-1.14805	0.353391	2.07303	-1.47296	0.347167	2.32158	-1.22798	0.337744	2.12443
SARS-CoV	ORF7a	SARS_CoV_ORF7a	OXA1L	Q15070;Q15070-2	FALSE	0.186434	0.103897	0.10973	0.262288	0.0982691	0.145676	0.193005	0.337945	0.204468
SARS-CoV	ORF7a	SARS_CoV_ORF7a	TOMM40	O96008	FALSE	-0.0833397	0.620282	0.167071	-0.111423	0.458617	0.147499	-0.18815	0.337992	0.200674
SARS-CoV	ORF7a	SARS_CoV_ORF7a	NCAPD2	Q15021	FALSE	0.0736542	0.562128	0.12054	0.0677452	0.593935	0.126737	0.157427	0.338098	0.170723
SARS-CoV	ORF7a	SARS_CoV_ORF7a	POLG	P54098	FALSE	0.159708	0.125988	0.101965	0.155375	0.198325	0.135907	0.1273	0.338337	0.137147
SARS-CoV	ORF7a	SARS_CoV_ORF7a	PURA	Q00577	FALSE	0.257471	0.0417426	0.1194	0.127658	0.507315	0.269455	0.184031	0.338355	0.183935
SARS-CoV	ORF7a	SARS_CoV_ORF7a	PPP3R1	P63098	FALSE	-0.127193	0.386411	0.175919	-0.0814949	0.637349	0.195274	-0.158897	0.338371	0.196639
SARS-CoV	ORF7a	SARS_CoV_ORF7a	NRDC	O43847;O43847-2	FALSE	0.132983	0.216792	0.108774	0.0902968	0.401227	0.113005	0.11002	0.338476	0.122398
SARS-CoV	ORF7a	SARS_CoV_ORF7a	ARHGAP18	Q8N392	FALSE	-0.166984	0.185727	0.122139	-0.185829	0.170791	0.133555	-0.158391	0.338536	0.162892
SARS-CoV	ORF7a	SARS_CoV_ORF7a	NUDT5	Q9UKK9	FALSE	-0.0917647	0.250689	0.0885649	-0.177557	0.0985863	0.118225	-0.10761	0.338693	0.119142
SARS-CoV	ORF7a	SARS_CoV_ORF7a	SEPTIN11	Q9NVA2;Q9NVA2-2	FALSE	-0.109313	0.291814	0.112145	-0.0837874	0.462106	0.125711	-0.12327	0.338807	0.141193
SARS-CoV	ORF7a	SARS_CoV_ORF7a	RAN	P62826	FALSE	0.0623372	0.241153	0.048946	0.0600169	0.307266	0.0568684	0.0660631	0.339095	0.0691943
SARS-CoV	ORF7a	SARS_CoV_ORF7a	BCKDHB	P21953	FALSE	-0.12085	0.228239	0.106034	-0.0810299	0.48927	0.121562	-0.133768	0.339267	0.148231
SARS-CoV	ORF7a	SARS_CoV_ORF7a	ALDH7A1	P49419-2	FALSE	0.0953424	0.122414	0.0626252	0.15684	0.0448308	0.075912	0.0856954	0.339898	0.0919037
SARS-CoV	ORF7a	SARS_CoV_ORF7a	RSBN1L	Q6PCB5	FALSE	0.288838	0.184649	0.252506	0.254415	0.444137	0.3393	0.263747	0.340044	0.305099
SARS-CoV	ORF7a	SARS_CoV_ORF7a	HIRIP3	Q9BW71	FALSE	0.123622	0.442457	0.182249	0.484875	0.0556306	0.298211	0.260077	0.340119	0.29094
SARS-CoV	ORF7a	SARS_CoV_ORF7a	VPS18	Q9P253	FALSE	0.313529	0.0657231	0.163668	0.242358	0.418983	0.280832	0.248953	0.340161	0.242579
SARS-CoV	ORF7a	SARS_CoV_ORF7a	RELA	Q04206;Q04206-2;Q04206-3	FALSE	-0.204613	0.211252	0.183606	-0.0794059	0.740917	0.239682	-0.193788	0.340212	0.218411
SARS-CoV	ORF7a	SARS_CoV_ORF7a	HNRNPA3	P51991-2	FALSE	-0.240406	0.0822897	0.14832	-0.183701	0.30495	0.17281	-0.20161	0.340594	0.233863
SARS-CoV	ORF7a	SARS_CoV_ORF7a	ETF1	P62495	FALSE	0.0794444	0.280474	0.0719625	0.0382241	0.672819	0.0891421	0.085678	0.340663	0.0917054
SARS-CoV	ORF7a	SARS_CoV_ORF7a	SMARCB1	Q12824-2	FALSE	-2.21976	0.0129752	0.531494	-0.372243	0.244344	0.605603	-1.78898	0.340796	1.63918
SARS-CoV	ORF7a	SARS_CoV_ORF7a	MECP2	P51608;P51608-2	FALSE	-0.123961	0.297907	0.115638	-0.101344	0.468246	0.140192	-0.151299	0.341121	0.162985
SARS-CoV	ORF7a	SARS_CoV_ORF7a	SHTN1	A0MZ66;A0MZ66-3	FALSE	0.204058	0.162101	0.144037	0.0618189	0.726044	0.170022	0.146411	0.341163	0.158133
SARS-CoV	ORF7a	SARS_CoV_ORF7a	ELP1	O95163	FALSE	-0.1186	0.381803	0.135928	-0.201155	0.2837	0.191326	-0.154424	0.341427	0.166119
SARS-CoV	ORF7a	SARS_CoV_ORF7a	IFT172	Q9UG01	FALSE	-0.391855	0.176216	0.311355	-0.23917	0.651276	0.828371	-0.397283	0.341561	0.496646
SARS-CoV	ORF7a	SARS_CoV_ORF7a	PDIA4	P13667	FALSE	0.125304	0.094676	0.0770231	0.0585564	0.670418	0.116155	0.111853	0.341608	0.113079
SARS-CoV	ORF7a	SARS_CoV_ORF7a	ITGB1	P05556	FALSE	0.122671	0.0908238	0.0661478	0.15462	0.0883246	0.0948556	0.105074	0.341669	0.105377
SARS-CoV	ORF7a	SARS_CoV_ORF7a	ATP5F1B	P06576	FALSE	-0.185465	0.062876	0.0970539	-0.0378836	0.629535	0.0847469	-0.119341	0.34172	0.13039
SARS-CoV	ORF7a	SARS_CoV_ORF7a	SPG11	Q96JI7	FALSE	0.163166	0.181733	0.129278	0.12798	0.4541	0.18002	0.182329	0.341791	0.216865
SARS-CoV	ORF7a	SARS_CoV_ORF7a	LSR	Q86X29;Q86X29-4;Q86X29-5;Q86X29-6	FALSE	-1.47065	0.00166752	0.363495	-0.0585923	0.891514	0.774443	-1.02976	0.341795	0.77477
SARS-CoV	ORF7a	SARS_CoV_ORF7a	ERCC3	P19447	FALSE	-0.145671	0.160992	0.105456	-0.130023	0.339623	0.133232	-0.134719	0.34186	0.146695
SARS-CoV	ORF7a	SARS_CoV_ORF7a	EDC3	Q96F86	FALSE	-0.240621	0.189723	0.18151	-0.261797	0.296595	0.259655	-0.246162	0.342047	0.264321
SARS-CoV	ORF7a	SARS_CoV_ORF7a	MLST8	Q9BVC4	FALSE	0.246593	0.14798	0.161132	0.0461656	0.86541	0.271221	0.198735	0.342152	0.21046
SARS-CoV	ORF7a	SARS_CoV_ORF7a	BCAS1	O75363	FALSE	-0.490717	0.263883	0.494667	-0.461539	0.337079	0.542071	-0.437931	0.342429	0.518811
SARS-CoV	ORF7a	SARS_CoV_ORF7a	DHDDS	Q86SQ9;Q86SQ9-2;Q86SQ9-3;Q86SQ9-4	FALSE	0.416413	0.0378526	0.218657	0.471726	0.0851909	0.284531	0.347806	0.342504	0.361901
SARS-CoV	ORF7a	SARS_CoV_ORF7a	GNA11	P29992	FALSE	-0.157026	0.12662	0.100185	-0.0235472	0.81244	0.0989995	-0.120794	0.342695	0.126936
SARS-CoV	ORF7a	SARS_CoV_ORF7a	SDF4	Q9BRK5	FALSE	0.140032	0.204323	0.103654	0.0893329	0.4694	0.12459	0.128061	0.342981	0.136866
SARS-CoV	ORF7a	SARS_CoV_ORF7a	ROCK2	O75116	FALSE	0.112926	0.332533	0.111245	-0.00538704	0.967006	0.129475	0.138096	0.343003	0.150685
SARS-CoV	ORF7a	SARS_CoV_ORF7a	DDX46	Q7L014	FALSE	-0.0531065	0.387401	0.0641338	-0.084225	0.559691	0.129463	-0.0929555	0.343139	0.103649
SARS-CoV	ORF7a	SARS_CoV_ORF7a	DCAF13	Q9NV06	FALSE	0.0946819	0.252335	0.0799932	0.11584	0.188829	0.0897899	0.1021	0.343186	0.110431
SARS-CoV	ORF7a	SARS_CoV_ORF7a	RDH10	Q8IZV5	FALSE	0.212944	0.0920168	0.122938	0.000798967	0.995126	0.15579	0.176183	0.343448	0.181789
SARS-CoV	ORF7a	SARS_CoV_ORF7a	DHRS3	O75911	FALSE	0.186696	0.0804508	0.103725	0.0929353	0.451298	0.12301	0.145891	0.343503	0.155576
SARS-CoV	ORF7a	SARS_CoV_ORF7a	UBN1	Q9NPG3;Q9NPG3-2	FALSE	0.542489	0.258247	0.474034	0.144164	0.833516	0.642079	0.533584	0.344383	0.570004
SARS-CoV	ORF7a	SARS_CoV_ORF7a	DPH6	Q7L8W6	FALSE	0.250633	0.356613	0.279809	0.516944	0.517219	0.788094	0.363301	0.344672	0.397498
SARS-CoV	ORF7a	SARS_CoV_ORF7a	NUDT6	P53370	FALSE	0.573748	0.0350158	0.274261	0.48905	0.062019	2.35017	0.405736	0.344747	0.453175
SARS-CoV	ORF7a	SARS_CoV_ORF7a	PHB	P35232	FALSE	-0.045867	0.417938	0.055759	0.00494055	0.958007	0.0668349	-0.0718608	0.34496	0.0759979
SARS-CoV	ORF7a	SARS_CoV_ORF7a	SEPHS2	Q99611	FALSE	-0.289002	0.221131	0.276945	-0.176086	0.697368	0.463677	-0.314487	0.34512	0.390438
SARS-CoV	ORF7a	SARS_CoV_ORF7a	CMIP	Q8IY22	FALSE	0.194727	0.17485	0.155001	-0.150286	0.720889	0.371576	0.189914	0.345144	0.211903
SARS-CoV	ORF7a	SARS_CoV_ORF7a	DUS3L	Q96G46	FALSE	-0.399049	0.022615	0.204296	-0.215144	0.526048	0.506952	-0.325023	0.345307	0.464975
SARS-CoV	ORF7a	SARS_CoV_ORF7a	ISG20	Q96AZ6	FALSE	0.417407	0.0390552	0.203033	0.353366	0.121142	0.371641	0.280457	0.345553	0.298808
SARS-CoV	ORF7a	SARS_CoV_ORF7a	CHL1	O00533;O00533-2	FALSE	0.437348	0.101553	0.27573	0.445772	0.177385	0.655215	0.410116	0.345822	0.586769
SARS-CoV	ORF7a	SARS_CoV_ORF7a	SERPINH1	P50454	FALSE	0.148421	0.0545227	0.0775124	0.0474083	0.5758	0.0925587	0.113216	0.346106	0.120457
SARS-CoV	ORF7a	SARS_CoV_ORF7a	UBQLN2	Q9UHD9	FALSE	-0.126451	0.408557	0.154378	-0.0789761	0.6309	0.17544	-0.172024	0.346144	0.180878
SARS-CoV	ORF7a	SARS_CoV_ORF7a	SCML2	Q9UQR0	FALSE	-0.133681	0.129397	0.0960287	-0.0868545	0.413148	0.110839	-0.11328	0.346479	0.128065
SARS-CoV	ORF7a	SARS_CoV_ORF7a	PHF21A	Q96BD5;Q96BD5-2;Q96BD5-3	FALSE	-0.172388	0.308501	0.16504	0.0573155	0.880443	0.63175	-0.219553	0.346493	0.265061
SARS-CoV	ORF7a	SARS_CoV_ORF7a	PTBP1	P26599	FALSE	-0.0738991	0.173496	0.0613646	-0.052361	0.399259	0.0659437	-0.0682872	0.346714	0.0779908
SARS-CoV	ORF7a	SARS_CoV_ORF7a	COL28A1	Q2UY09;Q2UY09-2;Q2UY09-3	FALSE	0.358227	0.097071	0.189965	0.396705	0.0857018	0.248776	0.264155	0.346743	0.270911
SARS-CoV	ORF7a	SARS_CoV_ORF7a	TIMM50	Q3ZCQ8;Q3ZCQ8-2	FALSE	-0.0952424	0.0911447	0.0580987	-0.0784746	0.253578	0.0709137	-0.0732381	0.346745	0.0779117
SARS-CoV	ORF7a	SARS_CoV_ORF7a	ENTPD5	O75356	FALSE	-0.243399	0.326392	0.253812	-0.263335	0.359643	0.291543	-0.307766	0.34675	0.334962
SARS-CoV	ORF7a	SARS_CoV_ORF7a	ZNF593	O00488	FALSE	-0.273996	0.220196	0.202549	-0.116593	0.910222	0.604714	-0.32542	0.346764	0.330258
SARS-CoV	ORF7a	SARS_CoV_ORF7a	SAYSD1	Q9NPB0	FALSE	-0.274236	0.185634	0.197665	-0.216316	0.42755	0.293355	-0.242625	0.346833	0.261683
SARS-CoV	ORF7a	SARS_CoV_ORF7a	CBL	P22681	FALSE	-0.340636	0.222499	0.333711	-0.33055	0.520942	1.36066	-0.34891	0.346879	0.505994
SARS-CoV	ORF7a	SARS_CoV_ORF7a	RPS28	P62857	FALSE	-0.110719	0.191511	0.0807727	-0.0972913	0.465959	0.142983	-0.134901	0.347119	0.157935
SARS-CoV	ORF7a	SARS_CoV_ORF7a	EGFR	P00533	FALSE	-0.0694622	0.297	0.0673543	-0.0336003	0.728662	0.111513	-0.0831805	0.347135	0.0932878
SARS-CoV	ORF7a	SARS_CoV_ORF7a	UBTF	P17480-2	FALSE	0.168317	0.346464	0.178189	0.181949	0.377914	0.231483	0.204294	0.347153	0.231995
SARS-CoV	ORF7a	SARS_CoV_ORF7a	RARB	P10826;P10826-2	FALSE	-0.180259	0.357553	0.202368	-0.207894	0.62082	0.416921	-0.30716	0.347215	0.384359
SARS-CoV	ORF7a	SARS_CoV_ORF7a	RUSC1	Q9BVN2;Q9BVN2-2;Q9BVN2-3;Q9BVN2-4	FALSE	-2.79681	0.281942	2.00209	-2.06803	0.472225	2.41113	-2.55447	0.34723	2.26858
SARS-CoV	ORF7a	SARS_CoV_ORF7a	GTF3C2	Q8WUA4	FALSE	-0.0975682	0.207004	0.0773329	-0.0473253	0.630423	0.0959169	-0.0920506	0.347233	0.0995565
SARS-CoV	ORF7a	SARS_CoV_ORF7a	IMPA2	O14732;O14732-2	FALSE	-0.173288	0.203774	0.147337	-0.190705	0.278583	0.387169	-0.166239	0.347296	0.232838
SARS-CoV	ORF7a	SARS_CoV_ORF7a	TAPT1	Q6NXT6	FALSE	-1.68168	0.0542338	0.525005	-1.39699	0.237289	0.767188	-1.0458	0.347593	1.0205
SARS-CoV	ORF7a	SARS_CoV_ORF7a	OAT	P04181	FALSE	-0.107403	0.152508	0.0715598	0.0188907	0.824143	0.0874406	-0.0997239	0.347657	0.102796
SARS-CoV	ORF7a	SARS_CoV_ORF7a	CD46	P15529-2;P15529-3;P15529-4;P15529-5;P15529-6;P15529-7	FALSE	-0.583175	0.041382	0.273231	-0.177151	0.618893	0.503686	-0.457803	0.347786	0.491172
SARS-CoV	ORF7a	SARS_CoV_ORF7a	ADAM15	Q13444;Q13444-12;Q13444-2;Q13444-3;Q13444-4;Q13444-5;Q13444-6;Q13444-7;Q13444-8	FALSE	0.276256	0.276023	0.243577	0.366354	0.340272	0.362115	0.311251	0.348045	0.385987
SARS-CoV	ORF7a	SARS_CoV_ORF7a	THEM4	Q5T1C6	FALSE	-0.124995	0.226881	0.116061	-0.0710372	0.578587	0.143841	-0.143205	0.34846	0.168622
SARS-CoV	ORF7a	SARS_CoV_ORF7a	NXF1	Q9UBU9	FALSE	-0.179957	0.0939275	0.104796	-0.076747	0.445777	0.0999157	-0.129152	0.348535	0.140512
SARS-CoV	ORF7a	SARS_CoV_ORF7a	MRPL33	O75394	FALSE	-0.170854	0.146672	0.11567	0.00752075	0.950117	0.118301	-0.151968	0.34866	0.169704
SARS-CoV	ORF7a	SARS_CoV_ORF7a	HNRNPUL1	Q9BUJ2;Q9BUJ2-2	FALSE	-0.0891913	0.111503	0.0558482	-0.0757545	0.280155	0.0672307	-0.0716305	0.348955	0.0771266
SARS-CoV	ORF7a	SARS_CoV_ORF7a	ASPH	Q12797	FALSE	0.100273	0.153005	0.0742751	0.105112	0.297528	0.0986309	0.0928359	0.349062	0.0987771
SARS-CoV	ORF7a	SARS_CoV_ORF7a	TRADD	Q15628	FALSE	0.418	0.134422	0.295387	-0.199267	0.554205	0.335447	0.336969	0.349068	0.363542
SARS-CoV	ORF7a	SARS_CoV_ORF7a	FAM129B	Q96TA1	FALSE	-0.0983607	0.330093	0.0951039	-0.143099	0.278439	0.134267	-0.114128	0.349339	0.12199
SARS-CoV	ORF7a	SARS_CoV_ORF7a	SUMO2	P61956;P61956-2	FALSE	-0.0766794	0.690446	0.211306	-0.257088	0.250391	0.245337	-0.228819	0.349434	0.265794
SARS-CoV	ORF7a	SARS_CoV_ORF7a	KPNA1	P52294	FALSE	0.147593	0.132006	0.100174	0.0712418	0.605748	0.136606	0.119064	0.349564	0.130957
SARS-CoV	ORF7a	SARS_CoV_ORF7a	IL18	Q14116;Q14116-2	FALSE	-0.0986338	0.365852	0.102455	-0.139656	0.278673	0.146589	-0.116616	0.349665	0.123745
SARS-CoV	ORF7a	SARS_CoV_ORF7a	RGP1	Q92546	FALSE	0.188082	0.216893	0.16706	-0.0188152	0.958533	0.260824	0.201421	0.350005	0.237746
SARS-CoV	ORF7a	SARS_CoV_ORF7a	PPP1CC	P36873;P36873-2	FALSE	0.105872	0.205971	0.0841905	0.0635313	0.484773	0.0944507	0.100266	0.350138	0.117527
SARS-CoV	ORF7a	SARS_CoV_ORF7a	ARHGAP27	Q6ZUM4;Q6ZUM4-2	FALSE	-2.94494	0.0545476	1.44787	0.0604963	0.975692	2.57593	-2.52646	0.350229	2.32597
SARS-CoV	ORF7a	SARS_CoV_ORF7a	L3MBTL2	Q969R5	FALSE	0.425303	0.0348048	0.19755	0.0204463	0.988916	0.453237	0.327187	0.35026	0.394772
SARS-CoV	ORF7a	SARS_CoV_ORF7a	MRPL21	Q7Z2W9	FALSE	0.128436	0.218652	0.100402	0.163669	0.172302	0.119003	0.156155	0.350368	0.169192
SARS-CoV	ORF7a	SARS_CoV_ORF7a	LYRM2	Q9NU23	FALSE	-0.751113	0.236566	0.599629	-0.376643	0.603226	0.786237	-0.675357	0.350414	0.721174
SARS-CoV	ORF7a	SARS_CoV_ORF7a	STAU2	Q9NUL3;Q9NUL3-2	FALSE	-0.197146	0.117684	0.120217	-0.172173	0.270246	0.210971	-0.152975	0.350479	0.164971
SARS-CoV	ORF7a	SARS_CoV_ORF7a	GLRX5	Q86SX6	FALSE	-0.0966602	0.303358	0.0889967	-0.124933	0.265606	0.16621	-0.113477	0.350702	0.128103
SARS-CoV	ORF7a	SARS_CoV_ORF7a	OCLN	Q16625;Q16625-4	FALSE	0.0867718	0.420862	0.107232	0.0564724	0.628976	0.129907	0.130715	0.35085	0.149975
SARS-CoV	ORF7a	SARS_CoV_ORF7a	BRAT1	Q6PJG6	FALSE	-0.753471	0.115646	0.455749	-0.656198	0.462199	0.754376	-0.538812	0.350987	0.560842
SARS-CoV	ORF7a	SARS_CoV_ORF7a	CLK3	P49761;P49761-1	FALSE	0.227502	0.164867	0.166186	0.172076	0.310484	0.17212	0.226954	0.351487	0.26614
SARS-CoV	ORF7a	SARS_CoV_ORF7a	MRPL44	Q9H9J2	FALSE	0.0543414	0.345804	0.0564332	0.0629777	0.30789	0.0640412	0.0674304	0.351519	0.0776305
SARS-CoV	ORF7a	SARS_CoV_ORF7a	DUT	P33316	FALSE	0.0909323	0.423408	0.0995711	0.0794546	0.392051	0.0952446	0.102445	0.35173	0.114002
SARS-CoV	ORF7a	SARS_CoV_ORF7a	RFLNB	Q8N5W9	FALSE	-0.311004	0.0499813	0.159117	-0.118973	0.567342	0.216104	-0.220026	0.351831	0.24407
SARS-CoV	ORF7a	SARS_CoV_ORF7a	CFL1	P23528	FALSE	0.147248	0.0803557	0.0806896	0.0857651	0.348547	0.0876578	0.0861647	0.351846	0.0924419
SARS-CoV	ORF7a	SARS_CoV_ORF7a	RBM17	Q96I25	FALSE	-0.0882913	0.183367	0.0683382	-0.0647233	0.397867	0.0799495	-0.0838928	0.351942	0.0957393
SARS-CoV	ORF7a	SARS_CoV_ORF7a	EIF6	P56537	FALSE	0.0408948	0.552389	0.0691945	0.0669295	0.360637	0.0755978	0.083033	0.352006	0.0920438
SARS-CoV	ORF7a	SARS_CoV_ORF7a	ACD	Q96AP0;Q96AP0-2	FALSE	-0.237486	0.199214	0.17791	-0.280036	0.274571	0.23265	-0.236694	0.352135	0.262601
SARS-CoV	ORF7a	SARS_CoV_ORF7a	CNTNAP3	Q9BZ76	FALSE	0.229382	0.0908628	0.128044	0.113263	0.428129	0.150171	0.151864	0.352311	0.161643
SARS-CoV	ORF7a	SARS_CoV_ORF7a	LCN2	P80188;P80188-2	FALSE	1.47578	0.325901	1.69974	3.44905	0.430994	3.01279	2.38701	0.352401	2.5654
SARS-CoV	ORF7a	SARS_CoV_ORF7a	CTPS2	Q9NRF8	FALSE	0.155429	0.16408	0.121768	-0.0783671	0.711724	0.205732	0.146762	0.352544	0.168468
SARS-CoV	ORF7a	SARS_CoV_ORF7a	S100A11	P31949	FALSE	-0.0479385	0.572269	0.0877429	-0.14931	0.190773	0.144302	-0.128871	0.353101	0.154213
SARS-CoV	ORF7a	SARS_CoV_ORF7a	IQSEC2	Q5JU85;Q5JU85-3	FALSE	0.685821	0.162393	1.46081	0.123864	0.862038	1.52434	0.500615	0.35314	1.48553
SARS-CoV	ORF7a	SARS_CoV_ORF7a	UGGT2	Q9NYU1	FALSE	0.0890584	0.235391	0.0834591	0.149485	0.144251	0.115535	0.0990573	0.353323	0.117977
SARS-CoV	ORF7a	SARS_CoV_ORF7a	PCLAF	Q15004	FALSE	0.181911	0.15328	0.121877	0.181279	0.311336	0.168455	0.182856	0.353394	0.202031
SARS-CoV	ORF7a	SARS_CoV_ORF7a	CYC1	P08574	FALSE	-0.150146	0.0848556	0.0852846	-0.112306	0.432421	0.130755	-0.122862	0.353447	0.127999
SARS-CoV	ORF7a	SARS_CoV_ORF7a	HIST1H2BO	P23527	FALSE	0.108535	0.169865	0.0724912	0.0361875	0.54513	0.0647929	0.0876417	0.353516	0.0882135
SARS-CoV	ORF7a	SARS_CoV_ORF7a	ADH5	P11766	FALSE	-0.0511912	0.557431	0.095844	-0.0773816	0.476429	0.109675	-0.104008	0.353589	0.119173
SARS-CoV	ORF7a	SARS_CoV_ORF7a	PVR	P15151;P15151-2;P15151-3;P15151-4	FALSE	-0.121718	0.254449	0.10985	-0.0227086	0.834803	0.117868	-0.147124	0.353827	0.174457
SARS-CoV	ORF7a	SARS_CoV_ORF7a	SVIL	O95425	FALSE	3.00751	0.228148	3.39571	0.490837	0.215309	0.364057	0.555344	0.353933	1.51237
SARS-CoV	ORF7a	SARS_CoV_ORF7a	PRELID3B	Q9Y3B1;Q9Y3B1-2	FALSE	1.23362	0.0987386	0.591934	1.44386	0.0698858	0.97125	1.02292	0.354578	1.19001
SARS-CoV	ORF7a	SARS_CoV_ORF7a	FRK	P42685	FALSE	0.765711	0.133804	0.881417	0.252833	0.679324	1.00697	0.582459	0.354738	0.961213
SARS-CoV	ORF7a	SARS_CoV_ORF7a	CDC5L	Q99459	FALSE	0.0562432	0.345224	0.0596269	0.0530223	0.450985	0.0724744	0.0732704	0.354756	0.0843142
SARS-CoV	ORF7a	SARS_CoV_ORF7a	ARL2	P36404	FALSE	0.126987	0.107721	0.0802288	0.128476	0.21099	0.103831	0.102366	0.354988	0.11516
SARS-CoV	ORF7a	SARS_CoV_ORF7a	STAMBP	O95630	FALSE	0.0924757	0.642237	0.212016	-0.0788113	0.796351	0.305394	0.202878	0.355005	0.239395
SARS-CoV	ORF7a	SARS_CoV_ORF7a	FBLN1	P23142-4	FALSE	-0.11239	0.65757	0.264935	-0.276418	0.423082	0.350438	-0.266184	0.355247	0.300943
SARS-CoV	ORF7a	SARS_CoV_ORF7a	RBM7	Q9Y580	FALSE	-0.0871808	0.361948	0.101171	-0.337501	0.0689158	0.208934	-0.12409	0.355258	0.149838
SARS-CoV	ORF7a	SARS_CoV_ORF7a	ATP5F1C	P36542	FALSE	-0.0621482	0.194054	0.0481293	-0.0297636	0.631158	0.0631982	-0.0605012	0.355339	0.0679714
SARS-CoV	ORF7a	SARS_CoV_ORF7a	STX5	Q13190;Q13190-4	FALSE	0.0779722	0.470482	0.1055	-0.0407949	0.777775	0.132625	0.11956	0.355519	0.134682
SARS-CoV	ORF7a	SARS_CoV_ORF7a	SEL1L3	Q68CR1;Q68CR1-2;Q68CR1-3	FALSE	0.234126	0.27666	0.225343	0.165163	0.564599	2.45856	0.301189	0.355549	0.447731
SARS-CoV	ORF7a	SARS_CoV_ORF7a	SND1	Q7KZF4	FALSE	0.0643737	0.360669	0.0749688	-0.00659935	0.938847	0.0866388	0.0780031	0.355867	0.0890345
SARS-CoV	ORF7a	SARS_CoV_ORF7a	VAPA	Q9P0L0-2	FALSE	-0.228532	0.156106	0.154666	-0.0829089	0.635371	0.179597	-0.182514	0.355902	0.20035
SARS-CoV	ORF7a	SARS_CoV_ORF7a	EMG1	Q92979	FALSE	0.0538798	0.465333	0.0740526	0.0598506	0.599179	0.101482	0.104333	0.356043	0.114717
SARS-CoV	ORF7a	SARS_CoV_ORF7a	POLA2	Q14181	FALSE	0.10939	0.377966	0.131354	0.0756955	0.70389	0.242313	0.179648	0.356102	0.20126
SARS-CoV	ORF7a	SARS_CoV_ORF7a	LAMTOR2	Q9Y2Q5	FALSE	-0.101503	0.333608	0.104318	-0.137604	0.248493	0.122409	-0.141959	0.356282	0.169676
SARS-CoV	ORF7a	SARS_CoV_ORF7a	SNRNP200	O75643	FALSE	-0.0728916	0.265579	0.0683123	-0.0138495	0.880444	0.0921732	-0.083699	0.356294	0.0961278
SARS-CoV	ORF7a	SARS_CoV_ORF7a	SLC44A1	Q8WWI5	FALSE	0.235516	0.29675	0.218178	0.521515	0.0448991	0.343863	0.278639	0.356307	0.311938
SARS-CoV	ORF7a	SARS_CoV_ORF7a	HCFC2	Q9Y5Z7	FALSE	-0.342243	0.219903	0.260867	-0.126742	0.736388	0.336535	-0.412642	0.35641	0.449452
SARS-CoV	ORF7a	SARS_CoV_ORF7a	EHMT2	Q96KQ7-2	FALSE	0.276062	0.0786964	0.161183	0.0840472	0.757135	0.244907	0.189038	0.356533	0.211922
SARS-CoV	ORF7a	SARS_CoV_ORF7a	PAFAH1B1	P43034	FALSE	-0.114751	0.19437	0.0945553	-0.0137298	0.903525	0.134106	-0.111807	0.356673	0.125531
SARS-CoV	ORF7a	SARS_CoV_ORF7a	SNX6	Q9UNH7	FALSE	-0.117315	0.321694	0.112445	-0.083814	0.659347	0.217572	-0.132955	0.356782	0.144706
SARS-CoV	ORF7a	SARS_CoV_ORF7a	FIS1	Q9Y3D6	FALSE	-0.142877	0.279638	0.130334	0.0038987	0.992356	0.217453	-0.172791	0.356987	0.183199
SARS-CoV	ORF7a	SARS_CoV_ORF7a	DR1	Q01658	FALSE	0.274052	0.06223	0.135316	0.115103	0.571794	0.190433	0.177794	0.35705	0.185785
SARS-CoV	ORF7a	SARS_CoV_ORF7a	TOM1	O60784	FALSE	-0.224093	0.235491	0.173257	-0.16756	0.417627	0.213536	-0.196136	0.357298	0.211538
SARS-CoV	ORF7a	SARS_CoV_ORF7a	HSD17B12	Q53GQ0	FALSE	0.172888	0.0378423	0.0827141	0.143131	0.202689	0.108789	0.108938	0.357344	0.114884
SARS-CoV	ORF7a	SARS_CoV_ORF7a	EXOSC7	Q15024	FALSE	-0.0809807	0.357834	0.0879417	-0.0586822	0.582655	0.106185	-0.104839	0.357438	0.117692
SARS-CoV	ORF7a	SARS_CoV_ORF7a	SEPTIN9	Q9UHD8	FALSE	-0.089569	0.192904	0.0739652	-0.0882693	0.292395	0.0880676	-0.0857664	0.357886	0.0984881
SARS-CoV	ORF7a	SARS_CoV_ORF7a	FCF1	Q9Y324	FALSE	-0.124162	0.187428	0.0937508	-0.0833874	0.434475	0.110085	-0.120367	0.357963	0.134421
SARS-CoV	ORF7a	SARS_CoV_ORF7a	SPC25	Q9HBM1	FALSE	0.0452634	0.734854	0.156387	0.1101	0.639148	0.231729	0.270441	0.358518	0.325206
SARS-CoV	ORF7a	SARS_CoV_ORF7a	CELSR1	Q9NYQ6	FALSE	0.31699	0.124261	0.200047	0.339403	0.311077	0.348042	0.311013	0.358575	0.359516
SARS-CoV	ORF7a	SARS_CoV_ORF7a	ZNF518A	Q6AHZ1;Q6AHZ1-2	FALSE	2.67759	0.268099	2.91964	2.13725	0.0961231	2.34281	0.439419	0.359082	1.33158
SARS-CoV	ORF7a	SARS_CoV_ORF7a	PCDHB5	Q9Y5E4	FALSE	7.37981	0.000570628	0.810139	7.51122	0.000609057	1.47896	6.96327	0.359177	3.84313
SARS-CoV	ORF7a	SARS_CoV_ORF7a	FAM169A	Q9Y6X4	FALSE	-0.120359	0.234084	0.102736	-0.107865	0.397898	0.128244	-0.126455	0.359251	0.142756
SARS-CoV	ORF7a	SARS_CoV_ORF7a	TEPSIN	Q96N21	FALSE	-0.197585	0.518928	0.318149	-0.0698737	0.861222	0.435032	-0.497148	0.359484	0.605825
SARS-CoV	ORF7a	SARS_CoV_ORF7a	DCK	P27707	FALSE	-0.204911	0.235675	0.206049	-0.142927	0.567119	0.269212	-0.199998	0.359605	0.242565
SARS-CoV	ORF7a	SARS_CoV_ORF7a	ROGDI	Q9GZN7	FALSE	-1.68135	0.49287	2.71589	-0.95471	0.817673	3.68465	-2.86139	0.359905	3.0601
SARS-CoV	ORF7a	SARS_CoV_ORF7a	RRAS2	P62070;P62070-4	FALSE	0.141195	0.117869	0.0992044	0.0559551	0.578953	0.106729	0.107141	0.359982	0.122673
SARS-CoV	ORF7a	SARS_CoV_ORF7a	SRPK2	P78362;P78362-2	FALSE	0.163773	0.147624	0.119711	0.0850077	0.562526	0.15109	0.13427	0.360111	0.151504
SARS-CoV	ORF7a	SARS_CoV_ORF7a	TK1	P04183	FALSE	0.182554	0.425837	0.241066	0.0462914	0.850252	0.259991	0.242335	0.360442	0.275478
SARS-CoV	ORF7a	SARS_CoV_ORF7a	SLC25A30	Q5SVS4	FALSE	0.357156	0.261993	0.311481	0.156392	0.8168	1.13308	0.475973	0.360589	1.37927
SARS-CoV	ORF7a	SARS_CoV_ORF7a	HCFC1	P51610	FALSE	-0.0802296	0.256623	0.0720906	-0.0571224	0.573053	0.0959878	-0.0847419	0.361061	0.0944253
SARS-CoV	ORF7a	SARS_CoV_ORF7a	FAM98B	Q52LJ0	FALSE	-0.0826724	0.413213	0.113882	-0.136774	0.493215	0.1671	-0.125253	0.361112	0.145945
SARS-CoV	ORF7a	SARS_CoV_ORF7a	HSD17B10	Q99714	FALSE	-0.0506354	0.281221	0.046656	-0.0410114	0.469019	0.0572178	-0.0595577	0.361176	0.068092
SARS-CoV	ORF7a	SARS_CoV_ORF7a	UTP4	Q969X6	FALSE	-0.113334	0.188936	0.0841965	-0.0520367	0.620231	0.108231	-0.103711	0.361386	0.114245
SARS-CoV	ORF7a	SARS_CoV_ORF7a	ARF5	P84085	FALSE	0.406104	0.0443422	0.204333	0.0332168	0.896321	0.262286	0.263457	0.361461	0.274098
SARS-CoV	ORF7a	SARS_CoV_ORF7a	DCTD	P32321;P32321-2	FALSE	-0.111296	0.348374	0.121235	-0.0958567	0.477481	0.140684	-0.12899	0.361484	0.14878
SARS-CoV	ORF7a	SARS_CoV_ORF7a	MBD3	O95983;O95983-2	FALSE	0.287458	0.262884	0.259639	-0.0259445	0.97013	0.404756	0.264175	0.362085	0.289703
SARS-CoV	ORF7a	SARS_CoV_ORF7a	WDR7	Q9Y4E6;Q9Y4E6-2	FALSE	-0.954795	0.132865	0.707326	-0.274762	0.394775	0.684934	-0.353438	0.362228	0.619193
SARS-CoV	ORF7a	SARS_CoV_ORF7a	PDCL	Q13371	FALSE	-3.49748	0.313145	2.70277	-2.88209	0.433929	2.98526	-3.25293	0.362246	2.72153
SARS-CoV	ORF7a	SARS_CoV_ORF7a	MROH1	Q8NDA8	FALSE	1.82552	0.333772	1.3136	2.01681	0.309619	2.18046	1.68409	0.362263	1.5418
SARS-CoV	ORF7a	SARS_CoV_ORF7a	PRKAG1	P54619;P54619-2;P54619-3	FALSE	0.0975957	0.589586	0.177313	-0.2056	0.548172	0.293474	0.190524	0.362555	0.20775
SARS-CoV	ORF7a	SARS_CoV_ORF7a	TBC1D24	Q9ULP9;Q9ULP9-2	FALSE	0.832319	0.0107675	0.301834	0.250783	0.41593	0.394584	0.366999	0.362561	0.408176
SARS-CoV	ORF7a	SARS_CoV_ORF7a	CROCC	Q5TZA2	FALSE	-0.253045	0.138038	0.185002	-0.105847	0.838831	0.374513	-0.282246	0.362642	0.3246
SARS-CoV	ORF7a	SARS_CoV_ORF7a	BORCS7	Q96B45	FALSE	-0.135866	0.22271	0.108337	-0.0979155	0.472783	0.145503	-0.129749	0.363213	0.149705
SARS-CoV	ORF7a	SARS_CoV_ORF7a	SOGA1	O94964;O94964-2	FALSE	-3.18466	0.203929	2.36225	-3.83818	0.303336	3.64585	-2.20738	0.363269	2.40232
SARS-CoV	ORF7a	SARS_CoV_ORF7a	WIPI2	Q9Y4P8;Q9Y4P8-4	FALSE	-4.03803	0.365838	3.00578	-3.96925	0.37033	3.03307	-4.07329	0.36341	3.02053
SARS-CoV	ORF7a	SARS_CoV_ORF7a	C4orf3	Q8WVX3	FALSE	0.409121	0.845955	1.48112	0.58585	0.725943	1.90989	1.88744	0.363519	1.86126
SARS-CoV	ORF7a	SARS_CoV_ORF7a	TBC1D8B	Q0IIM8	FALSE	-2.83648	0.22319	1.92454	-1.63049	0.674149	3.3703	-2.54345	0.363523	2.51078
SARS-CoV	ORF7a	SARS_CoV_ORF7a	LGR4	Q9BXB1	FALSE	0.12382	0.210225	0.0993511	0.108198	0.404194	0.135368	0.124697	0.363886	0.143461
SARS-CoV	ORF7a	SARS_CoV_ORF7a	AMIGO2	Q86SJ2	FALSE	0.296295	0.0175866	0.117244	0.0333541	0.817337	0.151171	0.191775	0.363913	0.198104
SARS-CoV	ORF7a	SARS_CoV_ORF7a	SGF29	Q96ES7	FALSE	0.277448	0.133615	0.204266	0.146032	0.454784	0.212007	0.179245	0.36413	0.22058
SARS-CoV	ORF7a	SARS_CoV_ORF7a	TAF7	Q15545	FALSE	0.293488	0.0904715	0.164666	0.159994	0.539751	0.312692	0.22583	0.364145	0.289495
SARS-CoV	ORF7a	SARS_CoV_ORF7a	TTC30B	Q8N4P2	FALSE	-0.268582	0.612549	0.562427	-0.0278405	0.978985	2.1824	-0.503464	0.364334	0.600578
SARS-CoV	ORF7a	SARS_CoV_ORF7a	TRIP4	Q15650	FALSE	-0.369312	0.0438185	0.203792	-0.149821	0.693239	0.354329	-0.265565	0.365214	0.310268
SARS-CoV	ORF7a	SARS_CoV_ORF7a	FGF2	P09038;P09038-1;P09038-2;P09038-3	FALSE	-0.12114	0.2159	0.105242	-0.135513	0.270666	0.1244	-0.116014	0.365295	0.136115
SARS-CoV	ORF7a	SARS_CoV_ORF7a	ACTB	P60709	FALSE	-0.0622552	0.235796	0.0550609	-0.0951384	0.407452	0.110936	-0.0756775	0.365537	0.0850532
SARS-CoV	ORF7a	SARS_CoV_ORF7a	KIAA0930	Q6ICG6;Q6ICG6-2;Q6ICG6-3	FALSE	-0.450098	0.338615	1.17017	3.85906	0.561259	3.3405	-0.454202	0.365571	0.657102
SARS-CoV	ORF7a	SARS_CoV_ORF7a	AKAP8L	Q9ULX6	FALSE	-0.131631	0.166119	0.0996236	-0.161417	0.139109	0.11737	-0.124054	0.365682	0.141524
SARS-CoV	ORF7a	SARS_CoV_ORF7a	KLHL22	Q53GT1;Q53GT1-3	FALSE	-5.07581	0.121785	2.95581	-0.690422	0.759872	2.515	-4.61581	0.365968	3.86212
SARS-CoV	ORF7a	SARS_CoV_ORF7a	RPP30	P78346;P78346-2	FALSE	-0.0863834	0.209343	0.0709305	-0.0831473	0.301849	0.0821131	-0.0781103	0.36645	0.0899917
SARS-CoV	ORF7a	SARS_CoV_ORF7a	RBM33	Q96EV2	FALSE	-0.119735	0.302132	0.122336	-0.0957324	0.57961	0.173182	-0.136426	0.366553	0.156029
SARS-CoV	ORF7a	SARS_CoV_ORF7a	PREB	Q9HCU5	FALSE	0.0586769	0.469316	0.0826009	0.0800179	0.386937	0.0952244	0.0862021	0.366629	0.0994332
SARS-CoV	ORF7a	SARS_CoV_ORF7a	ALG11	Q2TAA5	FALSE	0.103866	0.765635	0.277535	0.290804	0.392845	3.60948	0.264413	0.366877	0.286449
SARS-CoV	ORF7a	SARS_CoV_ORF7a	HNRNPM	P52272-2	FALSE	-1.11243	0.0935504	2.75864	-1.19175	0.156457	2.77278	-0.910869	0.366942	3.34962
SARS-CoV	ORF7a	SARS_CoV_ORF7a	MZT1	Q08AG7	FALSE	0.180407	0.421633	0.238203	0.469811	0.426414	1.67329	0.258561	0.366991	0.368345
SARS-CoV	ORF7a	SARS_CoV_ORF7a	TARS	P26639	FALSE	-0.102311	0.327486	0.095918	-0.128397	0.246969	0.118743	-0.111387	0.367106	0.122866
SARS-CoV	ORF7a	SARS_CoV_ORF7a	PRPF4	O43172;O43172-2	FALSE	-0.116308	0.11436	0.0774616	-0.0485709	0.553003	0.0828929	-0.0938149	0.367179	0.107391
SARS-CoV	ORF7a	SARS_CoV_ORF7a	IMPAD1	Q9NX62	FALSE	-0.133951	0.163539	0.092587	-0.0891951	0.521188	0.137754	-0.123145	0.367427	0.141345
SARS-CoV	ORF7a	SARS_CoV_ORF7a	RNF181	Q9P0P0	FALSE	-0.459255	0.551376	0.532461	-0.0603217	0.849134	0.370549	-0.545753	0.36759	0.597494
SARS-CoV	ORF7a	SARS_CoV_ORF7a	NSMCE1	Q8WV22	FALSE	-0.014749	0.913798	0.168228	-0.267812	0.361351	0.326313	-0.220553	0.367687	0.269874
SARS-CoV	ORF7a	SARS_CoV_ORF7a	ASXL2	Q76L83	FALSE	0.309646	0.174968	0.233435	0.439026	0.101414	0.263695	0.310067	0.367898	0.361417
SARS-CoV	ORF7a	SARS_CoV_ORF7a	PTCD2	Q8WV60	FALSE	0.151197	0.195091	0.113025	0.0848197	0.693003	0.193886	0.141686	0.367914	0.161002
SARS-CoV	ORF7a	SARS_CoV_ORF7a	PIK3R2	O00459	FALSE	-0.231613	0.577202	0.745317	0.375914	0.76438	2.26841	-0.486541	0.367949	0.873513
SARS-CoV	ORF7a	SARS_CoV_ORF7a	PACSIN2	Q9UNF0;Q9UNF0-2	FALSE	0.113568	0.281731	0.101994	0.0351667	0.763722	0.123216	0.111172	0.367967	0.124442
SARS-CoV	ORF7a	SARS_CoV_ORF7a	PIMREG	Q9BSJ6;Q9BSJ6-2	FALSE	0.238473	0.129282	0.184074	0.34601	0.126902	0.266542	0.280444	0.367993	0.360921
SARS-CoV	ORF7a	SARS_CoV_ORF7a	HERPUD1	Q15011;Q15011-2;Q15011-3	FALSE	0.49874	0.0558329	0.250463	0.532488	0.114668	0.331981	0.354606	0.368037	0.368359
SARS-CoV	ORF7a	SARS_CoV_ORF7a	KIF5B	P33176	FALSE	0.0466358	0.458651	0.0663984	-0.00870191	0.924374	0.114915	0.08078	0.368052	0.0969603
SARS-CoV	ORF7a	SARS_CoV_ORF7a	SLC16A4	O15374;O15374-2;O15374-4;O15374-5	FALSE	0.209035	0.288202	0.18471	0.242648	0.241638	0.220303	0.225498	0.368199	0.306552
SARS-CoV	ORF7a	SARS_CoV_ORF7a	DBI	P07108;P07108-2;P07108-3;P07108-4;P07108-5	FALSE	-0.0652951	0.781878	0.200466	0.0105275	0.945737	0.290692	-0.191963	0.368328	0.239277
SARS-CoV	ORF7a	SARS_CoV_ORF7a	NUP50	Q9UKX7;Q9UKX7-2	FALSE	-0.130277	0.170024	0.094608	-0.077878	0.516893	0.116249	-0.109084	0.368641	0.121172
SARS-CoV	ORF7a	SARS_CoV_ORF7a	ZNF318	Q5VUA4	FALSE	-0.173985	0.298423	0.157054	-0.203345	0.171283	0.147903	-0.181752	0.368828	0.203119
SARS-CoV	ORF7a	SARS_CoV_ORF7a	MPI	P34949	FALSE	-0.190592	0.38997	0.188469	-0.227595	0.330416	0.212497	-0.217793	0.369066	0.223535
SARS-CoV	ORF7a	SARS_CoV_ORF7a	NFKB2	Q00653;Q00653-4	FALSE	0.204811	0.29688	0.211786	-0.0951669	0.729916	0.281006	0.216528	0.369134	0.25425
SARS-CoV	ORF7a	SARS_CoV_ORF7a	FUBP1	Q96AE4	FALSE	-0.0557015	0.276221	0.0544562	-0.0429189	0.603594	0.0755576	-0.0687407	0.369244	0.0798089
SARS-CoV	ORF7a	SARS_CoV_ORF7a	RAB12	Q6IQ22	FALSE	-0.372178	0.110736	0.243772	-0.163176	0.525554	0.283511	-0.179119	0.369276	0.199851
SARS-CoV	ORF7a	SARS_CoV_ORF7a	RPUSD2	Q8IZ73	FALSE	0.449213	0.00828313	0.155301	0.170751	0.530635	0.269626	0.354122	0.369821	0.355954
SARS-CoV	ORF7a	SARS_CoV_ORF7a	TXN2	Q99757	FALSE	-0.175051	0.234661	0.14351	-0.198853	0.364915	0.234234	-0.183928	0.369837	0.212341
SARS-CoV	ORF7a	SARS_CoV_ORF7a	ACSF2	Q96CM8;Q96CM8-2;Q96CM8-3	FALSE	-0.087286	0.301471	0.0843137	-0.0656557	0.549193	0.107656	-0.107623	0.369912	0.12619
SARS-CoV	ORF7a	SARS_CoV_ORF7a	AAMDC	Q9H7C9	FALSE	0.295029	0.127591	0.206564	0.287273	0.167365	0.239447	0.21187	0.369947	0.267839
SARS-CoV	ORF7a	SARS_CoV_ORF7a	GOLGA4	Q13439	FALSE	-0.088659	0.35393	0.109432	-0.141683	0.285514	0.139512	-0.122625	0.370138	0.149733
SARS-CoV	ORF7a	SARS_CoV_ORF7a	PAK4	O96013	FALSE	0.175173	0.13384	0.118973	0.0476551	0.81586	0.44405	0.145239	0.370386	0.170552
SARS-CoV	ORF7a	SARS_CoV_ORF7a	ANKRD12	Q6UB98;Q6UB98-2	FALSE	-0.150163	0.351923	0.160722	-0.0518771	0.837036	0.248168	-0.185592	0.370523	0.211671
SARS-CoV	ORF7a	SARS_CoV_ORF7a	TUBGCP2	Q9BSJ2;Q9BSJ2-4	FALSE	0.175116	0.288275	0.164238	0.172732	0.405591	0.212694	0.17472	0.370658	0.202157
SARS-CoV	ORF7a	SARS_CoV_ORF7a	DTYMK	P23919	FALSE	0.0826066	0.277355	0.0804664	0.00639926	0.947172	0.112366	0.0957851	0.370939	0.113713
SARS-CoV	ORF7a	SARS_CoV_ORF7a	SULT1A3;SULT1A3;SULT1A4	P0DMM9;P0DMM9-3;P0DMN0	FALSE	-0.252915	0.094355	0.147379	-0.188961	0.324299	0.204297	-0.167081	0.37137	0.18619
SARS-CoV	ORF7a	SARS_CoV_ORF7a	ZNF532	Q9HCE3	FALSE	0.0169506	0.987001	0.359437	-0.451471	0.38749	0.844413	-0.447148	0.371387	0.566299
SARS-CoV	ORF7a	SARS_CoV_ORF7a	NFKBIB	Q15653;Q15653-2	FALSE	-0.234965	0.177654	0.17821	-0.282477	0.222755	0.243878	-0.211875	0.371417	0.264455
SARS-CoV	ORF7a	SARS_CoV_ORF7a	ATL1	Q8WXF7;Q8WXF7-2	FALSE	-0.466801	0.103006	0.2845	-0.255324	0.374802	0.336834	-0.307977	0.371658	0.389173
SARS-CoV	ORF7a	SARS_CoV_ORF7a	ADPRHL2	Q9NX46	FALSE	0.191683	0.177779	0.140932	0.141719	0.399777	0.172325	0.156955	0.371714	0.178769
SARS-CoV	ORF7a	SARS_CoV_ORF7a	MCFD2	Q8NI22	FALSE	-0.144374	0.25645	0.128697	-0.118369	0.33886	0.128822	-0.124202	0.371729	0.14655
SARS-CoV	ORF7a	SARS_CoV_ORF7a	MSRA	Q9UJ68-5	FALSE	0.147528	0.353496	0.169344	0.107378	0.615955	0.221281	0.186835	0.371862	0.225161
SARS-CoV	ORF7a	SARS_CoV_ORF7a	TRAPPC1	Q9Y5R8	FALSE	-0.0459352	0.796696	0.196406	-0.215382	0.352529	0.247656	-0.234519	0.371969	0.282896
SARS-CoV	ORF7a	SARS_CoV_ORF7a	GSS	P48637	FALSE	-0.176052	0.153373	0.123397	-0.396547	0.127921	0.278991	-0.179072	0.372022	0.205032
SARS-CoV	ORF7a	SARS_CoV_ORF7a	SFN	P31947	FALSE	-0.109012	0.342739	0.114581	-0.185845	0.156822	0.132094	-0.125777	0.372069	0.144072
SARS-CoV	ORF7a	SARS_CoV_ORF7a	CASP8	Q14790-4	FALSE	0.160103	0.225527	0.130475	-0.00776425	0.966962	0.188875	0.160409	0.372281	0.194843
SARS-CoV	ORF7a	SARS_CoV_ORF7a	ZMYM1	Q5SVZ6	FALSE	0.780023	0.0285945	0.384836	0.841514	0.0177576	0.417954	0.784819	0.372483	0.930332
SARS-CoV	ORF7a	SARS_CoV_ORF7a	SLC25A15	Q9Y619	FALSE	0.198029	0.138719	0.128356	0.141637	0.45115	0.167228	0.194836	0.372635	0.218323
SARS-CoV	ORF7a	SARS_CoV_ORF7a	ABCB6	Q9NP58;Q9NP58-4	FALSE	0.122413	0.148598	0.0883298	0.0107228	0.926503	0.124923	0.101482	0.372714	0.116806
SARS-CoV	ORF7a	SARS_CoV_ORF7a	UBQLN4	Q9NRR5	FALSE	-0.123327	0.474377	0.17475	-0.188266	0.342687	0.198435	-0.183419	0.372728	0.212808
SARS-CoV	ORF7a	SARS_CoV_ORF7a	NOVA1	P51513;P51513-5	FALSE	-0.410133	0.0742975	0.234817	-0.583664	0.0529368	0.323048	-0.315432	0.372856	0.356248
SARS-CoV	ORF7a	SARS_CoV_ORF7a	CRTC3	Q6UUV7	FALSE	-0.373282	0.316393	1.39571	0.602537	0.841889	3.00926	-0.439666	0.372922	1.43438
SARS-CoV	ORF7a	SARS_CoV_ORF7a	RIOK1	Q9BRS2	FALSE	0.966612	0.405492	1.04176	0.854571	0.654004	1.91264	1.02014	0.373297	1.06481
SARS-CoV	ORF7a	SARS_CoV_ORF7a	SFXN3	Q9BWM7	FALSE	-0.0628057	0.31851	0.0665707	-0.10254	0.43242	0.164574	-0.0859822	0.373464	0.104087
SARS-CoV	ORF7a	SARS_CoV_ORF7a	PGAM1	P18669	FALSE	-0.0767353	0.419201	0.0947387	-0.094058	0.351947	0.0997152	-0.09389	0.373482	0.107008
SARS-CoV	ORF7a	SARS_CoV_ORF7a	TPD52	P55327-2;P55327-4	FALSE	-0.164281	0.168416	0.132914	-0.183446	0.180402	0.168432	-0.126622	0.373491	0.154476
SARS-CoV	ORF7a	SARS_CoV_ORF7a	AJUBA	Q96IF1	FALSE	-0.453023	0.223328	0.480925	0.257781	0.819955	1.02113	-0.439668	0.373612	0.703546
SARS-CoV	ORF7a	SARS_CoV_ORF7a	MEF2D	Q14814-4	FALSE	-0.209112	0.127759	0.141865	-0.211451	0.174692	0.156726	-0.168657	0.373666	0.189185
SARS-CoV	ORF7a	SARS_CoV_ORF7a	EHD1	Q9H4M9	FALSE	0.0598469	0.549212	0.10038	0.0531891	0.637968	0.111447	0.0994779	0.373747	0.118493
SARS-CoV	ORF7a	SARS_CoV_ORF7a	FAM219B	Q5XKK7	FALSE	0.480725	0.104618	0.286557	0.188782	0.526831	0.293904	0.322552	0.374108	0.368529
SARS-CoV	ORF7a	SARS_CoV_ORF7a	UQCRFS1	P47985	FALSE	0.0501774	0.376568	0.0584317	0.0622146	0.375027	0.0705792	0.0705581	0.37416	0.0857943
SARS-CoV	ORF7a	SARS_CoV_ORF7a	LCLAT1	Q6UWP7;Q6UWP7-3	FALSE	0.161895	0.171529	0.112216	0.108176	0.390157	0.129117	0.127911	0.374231	0.143334
SARS-CoV	ORF7a	SARS_CoV_ORF7a	AGK	Q53H12	FALSE	-0.102591	0.183494	0.083526	-0.043648	0.637442	0.0964596	-0.0959421	0.374309	0.116553
SARS-CoV	ORF7a	SARS_CoV_ORF7a	GRB10	Q13322;Q13322-2;Q13322-3;Q13322-4	FALSE	-0.269467	0.62607	0.711779	-0.277279	0.653205	0.764762	-0.620542	0.374568	0.837553
SARS-CoV	ORF7a	SARS_CoV_ORF7a	ARAF	P10398	FALSE	0.215825	0.292356	0.206324	0.000291043	0.9991	0.274526	0.21359	0.374572	0.244741
SARS-CoV	ORF7a	SARS_CoV_ORF7a	EIF3B	P55884;P55884-2	FALSE	0.106915	0.104974	0.0693969	0.0193464	0.795093	0.0795851	0.0823109	0.374594	0.097047
SARS-CoV	ORF7a	SARS_CoV_ORF7a	PGRMC2	O15173;O15173-2	FALSE	0.1119	0.188838	0.0804909	0.117173	0.39768	0.122169	0.0975324	0.374602	0.108196
SARS-CoV	ORF7a	SARS_CoV_ORF7a	MYO15B	Q96JP2	FALSE	0.154395	0.315225	0.147242	0.133066	0.547837	0.226833	0.181171	0.374614	0.240179
SARS-CoV	ORF7a	SARS_CoV_ORF7a	SEZ6L2	Q6UXD5-3;Q6UXD5-5	FALSE	0.28779	0.211365	0.226052	0.318309	0.266035	0.282646	0.307689	0.37464	0.367666
SARS-CoV	ORF7a	SARS_CoV_ORF7a	TRUB2	O95900	FALSE	-0.235777	0.0882696	0.148457	0.124959	0.524726	0.183705	-0.171442	0.374822	0.205506
SARS-CoV	ORF7a	SARS_CoV_ORF7a	TTC1	Q99614	FALSE	0.150075	0.189184	0.11822	0.0735373	0.613365	0.14686	0.130021	0.374945	0.150605
SARS-CoV	ORF7a	SARS_CoV_ORF7a	CLPTM1	O96005;O96005-4	FALSE	0.137648	0.286552	0.126751	0.179015	0.352193	0.179964	0.184941	0.375133	0.212459
SARS-CoV	ORF7a	SARS_CoV_ORF7a	BOP1	Q14137	FALSE	-0.0750252	0.211921	0.0630555	-0.0626587	0.371159	0.0723624	-0.0690646	0.375357	0.0835713
SARS-CoV	ORF7a	SARS_CoV_ORF7a	SLC25A20	O43772	FALSE	0.165116	0.375272	0.188005	-0.128438	0.80361	0.459646	0.2272	0.375376	0.266459
SARS-CoV	ORF7a	SARS_CoV_ORF7a	KIF22	Q14807	FALSE	0.207306	0.318908	0.189605	0.274294	0.0463721	0.159706	0.202155	0.375514	0.233035
SARS-CoV	ORF7a	SARS_CoV_ORF7a	SYNRG	Q9UMZ2;Q9UMZ2-5	FALSE	-0.382146	0.194439	0.296629	-0.236099	0.51644	0.475156	-0.379716	0.375546	0.446741
SARS-CoV	ORF7a	SARS_CoV_ORF7a	ESD	P10768	FALSE	-0.0966962	0.475991	0.140202	-0.191001	0.252122	0.174298	-0.167887	0.3756	0.195243
SARS-CoV	ORF7a	SARS_CoV_ORF7a	DBR1	Q9UK59	FALSE	0.165203	0.366008	0.183923	0.253738	0.378871	0.26261	0.213	0.375697	0.235877
SARS-CoV	ORF7a	SARS_CoV_ORF7a	ECSIT	Q9BQ95	FALSE	0.129495	0.23895	0.102903	0.116616	0.34169	0.123542	0.122383	0.375701	0.142126
SARS-CoV	ORF7a	SARS_CoV_ORF7a	PSMD3	O43242	FALSE	0.0167215	0.82237	0.0792066	0.0271252	0.754609	0.0930904	0.0775824	0.375814	0.0921939
SARS-CoV	ORF7a	SARS_CoV_ORF7a	C11orf68	Q9H3H3;Q9H3H3-1;Q9H3H3-3	FALSE	-0.164838	0.265218	0.177647	-0.30104	0.128576	0.224741	-0.163864	0.376038	0.211287
SARS-CoV	ORF7a	SARS_CoV_ORF7a	ANXA13	P27216-2	FALSE	0.141188	0.236181	0.118834	0.0299383	0.809409	0.126003	0.127407	0.37605	0.145089
SARS-CoV	ORF7a	SARS_CoV_ORF7a	MTR	Q99707	FALSE	-0.290692	0.714227	0.47004	-0.796316	9.37283e-05	0.162331	-0.741188	0.376071	0.83902
SARS-CoV	ORF7a	SARS_CoV_ORF7a	TM7SF3	Q9NS93	FALSE	0.244026	0.249826	0.195476	0.193378	0.370146	0.204182	0.219889	0.376176	0.242688
SARS-CoV	ORF7a	SARS_CoV_ORF7a	RPL10	P27635	FALSE	0.122442	0.116549	0.0760236	0.110516	0.29404	0.0980149	0.0968361	0.376474	0.104464
SARS-CoV	ORF7a	SARS_CoV_ORF7a	MED12	Q93074;Q93074-2;Q93074-3	FALSE	-0.0908022	0.391808	0.108694	-0.0725362	0.566022	0.131084	-0.122471	0.376607	0.146272
SARS-CoV	ORF7a	SARS_CoV_ORF7a	MRC2	Q9UBG0	FALSE	0.360147	0.133885	0.22607	0.0265952	0.916155	0.249658	0.276815	0.376988	0.315265
SARS-CoV	ORF7a	SARS_CoV_ORF7a	FANCA	O15360	FALSE	0.321069	0.376594	0.372866	0.66951	0.108733	0.818237	0.5012	0.377095	0.640349
SARS-CoV	ORF7a	SARS_CoV_ORF7a	INTS10	Q9NVR2	FALSE	0.108067	0.259675	0.0976004	0.0660894	0.533249	0.111055	0.11934	0.377104	0.148072
SARS-CoV	ORF7a	SARS_CoV_ORF7a	FOXRED2	Q8IWF2	FALSE	4.50364	0.0494492	1.56427	0.199737	0.802985	2.68788	1.5904	0.377473	2.70892
SARS-CoV	ORF7a	SARS_CoV_ORF7a	LTV1	Q96GA3	FALSE	-0.206476	0.23675	0.172089	-0.244774	0.33418	0.251484	-0.204801	0.377576	0.237105
SARS-CoV	ORF7a	SARS_CoV_ORF7a	ITPA	Q9BY32	FALSE	-0.101728	0.316639	0.101323	-0.361824	0.0960508	0.254894	-0.122327	0.377593	0.154659
SARS-CoV	ORF7a	SARS_CoV_ORF7a	ACOT9	Q9Y305	FALSE	-0.0264952	0.658054	0.0656316	-0.0446433	0.520682	0.0717463	-0.0759299	0.377888	0.0909478
SARS-CoV	ORF7a	SARS_CoV_ORF7a	CLINT1	Q14677-3	FALSE	0.125187	0.17735	0.0963229	-0.00749815	0.966584	0.13079	0.113174	0.377933	0.130709
SARS-CoV	ORF7a	SARS_CoV_ORF7a	AMOTL1	Q8IY63;Q8IY63-2	FALSE	2.73636	0.225981	1.65984	0.799133	0.779414	3.06181	1.80346	0.377959	2.05537
SARS-CoV	ORF7a	SARS_CoV_ORF7a	NAA16	Q6N069	FALSE	0.355904	0.0451884	0.16915	0.489183	0.0663433	0.31148	0.399727	0.378291	0.401941
SARS-CoV	ORF7a	SARS_CoV_ORF7a	ATP6V0D1	P61421	FALSE	-0.0652345	0.197416	0.0555925	-0.0452503	0.463343	0.0676664	-0.0639168	0.378628	0.0800232
SARS-CoV	ORF7a	SARS_CoV_ORF7a	CCM2	Q9BSQ5;Q9BSQ5-2	FALSE	0.0175526	0.989089	0.481148	-0.281204	0.66094	0.606894	-0.456109	0.37905	0.538374
SARS-CoV	ORF7a	SARS_CoV_ORF7a	NDUFAF8	A1L188	FALSE	-0.145981	0.359972	0.165564	-0.128743	0.451316	0.176128	-0.188917	0.379216	0.227142
SARS-CoV	ORF7a	SARS_CoV_ORF7a	CSNK1G3	Q9Y6M4	FALSE	-0.161607	0.243476	0.14313	-0.361156	0.0409765	0.223919	-0.191436	0.379501	0.216824
SARS-CoV	ORF7a	SARS_CoV_ORF7a	MFGE8	Q08431;Q08431-4	FALSE	-0.111108	0.333916	0.121246	-0.268711	0.150083	0.25346	-0.154979	0.379575	0.185699
SARS-CoV	ORF7a	SARS_CoV_ORF7a	THAP4	Q8WY91	FALSE	0.0408916	0.990523	1.47288	1.70358	0.185845	1.61255	1.40235	0.37959	1.71276
SARS-CoV	ORF7a	SARS_CoV_ORF7a	FAM8A1	Q9UBU6	FALSE	0.28099	0.223026	0.216496	0.42237	0.114198	0.29258	0.289726	0.379748	0.395815
SARS-CoV	ORF7a	SARS_CoV_ORF7a	UBL5	Q9BZL1	FALSE	0.493415	0.0851094	0.249079	0.259185	0.510773	0.328142	0.370867	0.379807	0.390998
SARS-CoV	ORF7a	SARS_CoV_ORF7a	NDUFC1	O43677	FALSE	-0.171638	0.277039	0.166654	-0.242994	0.454711	0.307585	-0.220615	0.379822	0.269046
SARS-CoV	ORF7a	SARS_CoV_ORF7a	TMCO3	Q6UWJ1;Q6UWJ1-2;Q6UWJ1-3	FALSE	-0.382178	0.147966	0.349603	-0.376111	0.347767	0.541243	-0.342758	0.379889	0.493612
SARS-CoV	ORF7a	SARS_CoV_ORF7a	SNF8	Q96H20	FALSE	0.254816	0.122204	0.174205	-0.0216818	0.970537	0.318111	0.214418	0.37991	0.243562
SARS-CoV	ORF7a	SARS_CoV_ORF7a	ZC3H4	Q9UPT8	FALSE	-0.152598	0.118882	0.0988782	-0.104014	0.347895	0.108559	-0.110029	0.379929	0.124586
SARS-CoV	ORF7a	SARS_CoV_ORF7a	ARSA	P15289	FALSE	-0.390561	0.0392873	0.180372	-0.16172	0.349962	0.165897	-0.266976	0.380556	0.302862
SARS-CoV	ORF7a	SARS_CoV_ORF7a	SAR1B	Q9Y6B6	FALSE	-0.182225	0.413521	0.223881	-0.0765269	0.770363	0.254973	-0.262517	0.380702	0.313629
SARS-CoV	ORF7a	SARS_CoV_ORF7a	SRSF11	Q05519;Q05519-2	FALSE	-0.17936	0.270116	0.148655	-0.315768	0.767933	0.675802	-0.250473	0.381154	0.478735
SARS-CoV	ORF7a	SARS_CoV_ORF7a	RGS20	O76081-6	FALSE	-0.227283	0.228913	0.418563	-0.153351	0.486487	0.438022	-0.239085	0.381166	0.471591
SARS-CoV	ORF7a	SARS_CoV_ORF7a	ROR1	Q01973	FALSE	0.176322	0.298995	0.170885	0.225872	0.240727	0.20873	0.184943	0.381222	0.225612
SARS-CoV	ORF7a	SARS_CoV_ORF7a	PYM1	Q9BRP8	FALSE	-0.285934	0.117945	0.179936	-0.573897	0.256832	1.27619	-0.294117	0.381332	0.331143
SARS-CoV	ORF7a	SARS_CoV_ORF7a	UBA5	Q9GZZ9	FALSE	-0.175914	0.219263	0.140044	-0.173983	0.286169	0.164253	-0.150693	0.381358	0.172706
SARS-CoV	ORF7a	SARS_CoV_ORF7a	HIGD2A	Q9BW72	FALSE	-0.669261	0.0786264	0.333513	-0.326428	0.508445	0.476014	-0.527279	0.381557	0.599209
SARS-CoV	ORF7a	SARS_CoV_ORF7a	ALKBH6	Q3KRA9;Q3KRA9-2	FALSE	0.686506	0.00636715	0.24198	0.51587	0.166152	0.339832	0.429411	0.381619	0.434453
SARS-CoV	ORF7a	SARS_CoV_ORF7a	COX17	Q14061	FALSE	0.171298	0.399647	0.184703	0.138629	0.231065	0.109547	0.147984	0.381643	0.184154
SARS-CoV	ORF7a	SARS_CoV_ORF7a	PRICKLE3	O43900	FALSE	-0.720351	0.0915118	0.407238	-0.486511	0.526669	0.677118	-0.637749	0.38198	0.765694
SARS-CoV	ORF7a	SARS_CoV_ORF7a	TEAD1	P28347	FALSE	0.114209	0.217491	0.0988803	0.131517	0.260991	0.129763	0.117639	0.382361	0.142351
SARS-CoV	ORF7a	SARS_CoV_ORF7a	CD70	P32970	FALSE	-0.605664	0.573547	1.43874	-2.32835	0.355373	3.69639	-3.31572	0.382879	3.89543
SARS-CoV	ORF7a	SARS_CoV_ORF7a	GSTCD	Q8NEC7	FALSE	0.375905	0.204555	0.266543	0.11366	0.775676	0.380004	0.375214	0.382881	0.437657
SARS-CoV	ORF7a	SARS_CoV_ORF7a	CAPRIN1	Q14444;Q14444-2	FALSE	0.119847	0.164245	0.0880291	0.0351601	0.70446	0.109228	0.113358	0.383204	0.122975
SARS-CoV	ORF7a	SARS_CoV_ORF7a	SH3PXD2A	Q5TCZ1;Q5TCZ1-3	FALSE	0.0255789	0.922111	0.275172	-0.428756	0.245048	0.419134	-0.273485	0.383648	0.34949
SARS-CoV	ORF7a	SARS_CoV_ORF7a	KIF23	Q02241	FALSE	-0.146366	0.181315	0.11773	-0.117832	0.395036	0.154251	-0.155833	0.383697	0.192042
SARS-CoV	ORF7a	SARS_CoV_ORF7a	SLC27A5	Q9Y2P5;Q9Y2P5-2	FALSE	-1.44623	0.340224	2.64142	-0.853251	0.591617	3.71768	-1.44688	0.383704	2.65971
SARS-CoV	ORF7a	SARS_CoV_ORF7a	GPR107	Q5VW38;Q5VW38-2	FALSE	0.136377	0.165768	0.108527	0.13674	0.31692	0.151178	0.123021	0.38389	0.151575
SARS-CoV	ORF7a	SARS_CoV_ORF7a	SUPT4H1	P63272	FALSE	-0.109873	0.264513	0.0970946	-0.113683	0.284275	0.103693	-0.106691	0.383908	0.124722
SARS-CoV	ORF7a	SARS_CoV_ORF7a	GEMIN7	Q9H840	FALSE	-0.189453	0.579366	0.35946	-0.500537	0.440388	0.580801	-0.349995	0.38412	0.424801
SARS-CoV	ORF7a	SARS_CoV_ORF7a	HFE	Q30201;Q30201-5;Q30201-8	FALSE	0.183479	0.162492	0.127583	0.134613	0.459217	0.174426	0.150532	0.384253	0.173914
SARS-CoV	ORF7a	SARS_CoV_ORF7a	DDB2	Q92466	FALSE	-0.120966	0.603213	0.170516	-0.133549	0.46619	0.203293	-0.165677	0.384746	0.175869
SARS-CoV	ORF7a	SARS_CoV_ORF7a	TRNAU1AP	Q9NX07	FALSE	-0.285772	0.248212	0.2484	-0.350166	0.199433	0.309882	-0.291072	0.384824	0.381186
SARS-CoV	ORF7a	SARS_CoV_ORF7a	INO80B	Q9C086	FALSE	0.938803	0.18839	0.851897	0.185494	0.370104	0.777152	0.300228	0.384931	0.537103
SARS-CoV	ORF7a	SARS_CoV_ORF7a	CRK	P46108	FALSE	-0.105709	0.34531	0.113979	-0.239582	0.190093	0.244343	-0.11814	0.38503	0.140233
SARS-CoV	ORF7a	SARS_CoV_ORF7a	MYO5C	Q9NQX4	FALSE	0.328666	0.0845485	0.210589	0.132204	0.575164	0.269758	0.174626	0.385371	0.223732
SARS-CoV	ORF7a	SARS_CoV_ORF7a	CCDC124	Q96CT7	FALSE	0.128466	0.223739	0.105635	0.144755	0.275104	0.133962	0.137365	0.385549	0.159268
SARS-CoV	ORF7a	SARS_CoV_ORF7a	PHB2	Q99623	FALSE	0.0594107	0.155012	0.0415981	0.0667167	0.180203	0.0479073	0.0531111	0.385572	0.06241
SARS-CoV	ORF7a	SARS_CoV_ORF7a	NNMT	P40261	FALSE	-0.323839	0.128176	0.200294	-0.494136	0.0785468	0.287201	-0.232342	0.386264	0.255268
SARS-CoV	ORF7a	SARS_CoV_ORF7a	UFC1	Q9Y3C8	FALSE	0.0928535	0.499465	0.147299	0.0543823	0.731108	0.16567	0.140483	0.386433	0.175037
SARS-CoV	ORF7a	SARS_CoV_ORF7a	MVP	Q14764	FALSE	-0.101931	0.434004	0.127592	-0.120025	0.258214	0.115967	-0.129603	0.386466	0.218041
SARS-CoV	ORF7a	SARS_CoV_ORF7a	CAMK2D	Q13557;Q13557-10;Q13557-11;Q13557-6;Q13557-8	FALSE	-0.0921401	0.363484	0.0986285	-0.0666532	0.518739	0.118747	-0.102079	0.386717	0.127888
SARS-CoV	ORF7a	SARS_CoV_ORF7a	TRIM47	Q96LD4	FALSE	0.159605	0.201154	0.134481	0.0778687	0.608843	0.169276	0.128149	0.386857	0.159822
SARS-CoV	ORF7a	SARS_CoV_ORF7a	RFTN1	Q14699	FALSE	-0.118522	0.514084	0.17372	-0.0925199	0.61672	0.198759	-0.254243	0.387007	0.312166
SARS-CoV	ORF7a	SARS_CoV_ORF7a	TFDP2	Q14188;Q14188-2;Q14188-3;Q14188-4;Q14188-5;Q14188-6;Q14188-7;Q14188-8	FALSE	-0.575746	0.23859	0.530189	-0.173064	0.741586	2.02478	-0.931055	0.387126	1.42013
SARS-CoV	ORF7a	SARS_CoV_ORF7a	CHMP6	Q96FZ7	FALSE	-0.071596	0.475866	0.105882	-0.120193	0.420124	0.174611	-0.128096	0.387436	0.168756
SARS-CoV	ORF7a	SARS_CoV_ORF7a	AMPD2	Q01433;Q01433-2	FALSE	-0.457545	0.0807095	0.311061	-0.185362	0.54594	0.311332	-0.308012	0.387509	0.384406
SARS-CoV	ORF7a	SARS_CoV_ORF7a	RPS21	P63220	FALSE	0.136698	0.173029	0.098852	-0.0178558	0.89521	0.127133	0.149621	0.387643	0.156049
SARS-CoV	ORF7a	SARS_CoV_ORF7a	ZNF524	Q96C55	FALSE	-0.0158484	0.899416	0.154941	0.0775509	0.757408	0.365313	-0.298736	0.387696	0.375698
SARS-CoV	ORF7a	SARS_CoV_ORF7a	RAC3	P60763	FALSE	-0.853013	0.00905744	0.389674	-0.683393	0.198692	0.802861	-0.552981	0.387783	0.65174
SARS-CoV	ORF7a	SARS_CoV_ORF7a	PTGR1	Q14914	FALSE	-0.124593	0.224258	0.097538	-0.169585	0.254113	0.137319	-0.123903	0.387852	0.141753
SARS-CoV	ORF7a	SARS_CoV_ORF7a	PTPN9	P43378	FALSE	-0.405087	0.358305	0.4959	-0.163774	0.634057	0.517785	-0.407525	0.388166	0.516983
SARS-CoV	ORF7a	SARS_CoV_ORF7a	C5orf51	A6NDU8	FALSE	-0.559614	0.125427	1.19883	-0.964452	0.0338898	1.22412	-0.439277	0.388417	1.26338
SARS-CoV	ORF7a	SARS_CoV_ORF7a	GOSR1	O95249	FALSE	-0.229813	0.386713	0.246332	-0.575711	0.0169972	0.461736	-0.321824	0.388569	0.446666
SARS-CoV	ORF7a	SARS_CoV_ORF7a	KIF1B	O60333-2	FALSE	-0.432897	0.313964	0.476119	-0.812497	0.0792202	0.594608	-0.457832	0.388827	0.569394
SARS-CoV	ORF7a	SARS_CoV_ORF7a	FMR1	Q06787-5	FALSE	0.12126	0.118876	0.0766262	0.0545923	0.553529	0.0919548	0.0886168	0.388864	0.103038
SARS-CoV	ORF7a	SARS_CoV_ORF7a	NOC3L	Q8WTT2	FALSE	0.0732619	0.306659	0.0706352	0.0519879	0.540463	0.0889795	0.0803627	0.388865	0.0960205
SARS-CoV	ORF7a	SARS_CoV_ORF7a	PRCP	P42785	FALSE	-0.122478	0.239811	0.103318	-0.111742	0.310406	0.110804	-0.121484	0.388954	0.149301
SARS-CoV	ORF7a	SARS_CoV_ORF7a	CNN2	Q99439	FALSE	-0.0873228	0.445254	0.115871	-0.103274	0.509053	0.152542	-0.126088	0.389099	0.151631
SARS-CoV	ORF7a	SARS_CoV_ORF7a	MYO1C	O00159-2	FALSE	0.072308	0.432481	0.0945436	0.0797554	0.631915	0.15812	0.122895	0.389392	0.160308
SARS-CoV	ORF7a	SARS_CoV_ORF7a	STAT2	P52630;P52630-4	FALSE	-0.352954	0.199278	0.308401	-0.797284	0.126438	0.55719	-0.285972	0.389511	0.361041
SARS-CoV	ORF7a	SARS_CoV_ORF7a	CTNNBIP1	Q9NSA3	FALSE	-2.28895	0.229358	1.83163	-2.13199	0.459918	3.10934	-1.83929	0.389592	2.05502
SARS-CoV	ORF7a	SARS_CoV_ORF7a	BIRC5	O15392;O15392-2;O15392-4;O15392-5	FALSE	-0.624739	0.0755428	0.304842	0.397503	0.313488	0.600217	-0.466841	0.389756	0.544307
SARS-CoV	ORF7a	SARS_CoV_ORF7a	PAPOLG	Q9BWT3;Q9BWT3-2	FALSE	-0.225386	0.476603	0.301022	-0.116788	0.879086	0.53944	-0.323125	0.39001	0.363317
SARS-CoV	ORF7a	SARS_CoV_ORF7a	ATAD5	Q96QE3	FALSE	0.328624	0.143587	0.225825	-0.0689293	0.857663	0.395347	0.246308	0.390291	0.317958
SARS-CoV	ORF7a	SARS_CoV_ORF7a	RALGAPB	Q86X10	FALSE	0.248701	0.20364	0.191739	-0.034364	0.945651	0.373932	0.255354	0.390695	0.299731
SARS-CoV	ORF7a	SARS_CoV_ORF7a	HNF1B	P35680;P35680-2;P35680-3	FALSE	0.203529	0.320759	0.21849	0.278449	0.250752	0.257283	0.242515	0.39098	0.30617
SARS-CoV	ORF7a	SARS_CoV_ORF7a	SETMAR	Q53H47	FALSE	-2.01727	0.00357288	0.562356	0.672973	0.513094	1.27483	-1.5494	0.391402	1.359
SARS-CoV	ORF7a	SARS_CoV_ORF7a	NPC1	O15118	FALSE	0.241199	0.0871345	0.13699	0.014942	0.935715	0.186975	0.177019	0.391618	0.204016
SARS-CoV	ORF7a	SARS_CoV_ORF7a	PSMD12	O00232	FALSE	0.0700503	0.43641	0.0877432	0.0365932	0.748816	0.10751	0.0942741	0.391629	0.109851
SARS-CoV	ORF7a	SARS_CoV_ORF7a	GALNT10	Q86SR1	FALSE	0.142382	0.26923	0.136519	0.336917	0.0367586	0.173888	0.242342	0.391725	0.307632
SARS-CoV	ORF7a	SARS_CoV_ORF7a	CSTB	P04080	FALSE	0.119051	0.143375	0.0849762	0.108504	0.322576	0.107943	0.101632	0.39182	0.118017
SARS-CoV	ORF7a	SARS_CoV_ORF7a	FBXO11	Q86XK2;Q86XK2-5	FALSE	-0.148009	0.549411	0.260589	-0.200055	0.499053	0.3177	-0.296677	0.392038	0.352664
SARS-CoV	ORF7a	SARS_CoV_ORF7a	SLC7A1	P30825	FALSE	-0.566294	0.00667652	0.198075	-0.959717	0.0906326	0.680212	-0.35327	0.392226	0.575793
SARS-CoV	ORF7a	SARS_CoV_ORF7a	CRYL1	Q9Y2S2;Q9Y2S2-2	FALSE	-1.30962	0.262988	1.51716	-0.824008	0.574675	1.83532	-1.09674	0.392365	1.62389
SARS-CoV	ORF7a	SARS_CoV_ORF7a	CAPN2	P17655	FALSE	0.117455	0.107909	0.078686	0.0447172	0.696829	0.105992	0.101681	0.392518	0.11624
SARS-CoV	ORF7a	SARS_CoV_ORF7a	RND3	P61587	FALSE	2.70939	0.0951967	1.76121	4.95024	0.158122	4.20767	1.52667	0.392561	3.57907
SARS-CoV	ORF7a	SARS_CoV_ORF7a	LPP	Q93052	FALSE	-0.132841	0.420418	0.179015	-0.185715	0.335626	0.211188	-0.158196	0.392568	0.202251
SARS-CoV	ORF7a	SARS_CoV_ORF7a	PSMD10	O75832	FALSE	-0.101399	0.313631	0.104686	-0.141238	0.353433	0.15156	-0.116591	0.392659	0.142733
SARS-CoV	ORF7a	SARS_CoV_ORF7a	RAF1	P04049;P04049-2	FALSE	-0.369243	0.411595	0.49702	-0.35473	0.486894	0.553357	-0.417375	0.39318	0.538066
SARS-CoV	ORF7a	SARS_CoV_ORF7a	BBX	Q8WY36;Q8WY36-2	FALSE	-0.216804	0.0956508	0.135724	-0.189796	0.383991	0.303917	-0.135584	0.393327	0.170387
SARS-CoV	ORF7a	SARS_CoV_ORF7a	HECW1	Q76N89;Q76N89-2	FALSE	-2.81236	0.0609735	1.58789	-1.26886	0.632662	2.4663	-2.04368	0.393371	2.30063
SARS-CoV	ORF7a	SARS_CoV_ORF7a	JUN	P05412	FALSE	0.371697	0.0923682	0.22616	0.157127	0.512874	0.325651	0.222966	0.393414	0.329661
SARS-CoV	ORF7a	SARS_CoV_ORF7a	CUEDC1	Q9NWM3	FALSE	0.303397	0.145541	0.208129	0.146155	0.539344	0.238661	0.217707	0.393754	0.260478
SARS-CoV	ORF7a	SARS_CoV_ORF7a	THOC6	Q86W42	FALSE	-0.0851225	0.239953	0.0751195	-0.0805869	0.361747	0.0937135	-0.0805205	0.393804	0.0986144
SARS-CoV	ORF7a	SARS_CoV_ORF7a	WRNIP1	Q96S55;Q96S55-2	FALSE	0.090821	0.366022	0.105461	0.0836914	0.502704	0.195923	0.133413	0.393943	0.182407
SARS-CoV	ORF7a	SARS_CoV_ORF7a	CEACAM6	P40199	FALSE	0.125874	0.516154	0.210657	0.0494818	0.774823	0.186448	0.192174	0.393976	0.229701
SARS-CoV	ORF7a	SARS_CoV_ORF7a	AGRN	O00468-6	FALSE	-0.0268046	0.717262	0.0803143	-0.0427962	0.695109	0.129245	-0.106114	0.394653	0.128745
SARS-CoV	ORF7a	SARS_CoV_ORF7a	EXOC6B	Q9Y2D4	FALSE	0.228669	0.140095	0.159406	-0.170245	0.442671	0.223931	0.16197	0.395024	0.194903
SARS-CoV	ORF7a	SARS_CoV_ORF7a	MKRN1	Q9UHC7;Q9UHC7-2;Q9UHC7-3;Q9UHC7-4	FALSE	0.414068	0.0839981	0.229321	0.11696	0.731955	0.424131	0.304481	0.395582	0.378428
SARS-CoV	ORF7a	SARS_CoV_ORF7a	SINHCAF	Q9NP50	FALSE	0.153901	0.246916	0.139715	0.242012	0.290518	0.222982	0.155713	0.395675	0.194847
SARS-CoV	ORF7a	SARS_CoV_ORF7a	NUP62	P37198	FALSE	0.0787714	0.316218	0.0777731	0.106092	0.220856	0.0871987	0.0839674	0.395888	0.103705
SARS-CoV	ORF7a	SARS_CoV_ORF7a	PLEC	Q15149-3	FALSE	-0.153239	0.225073	0.123382	-0.0572761	0.709889	0.154282	-0.12914	0.395946	0.155354
SARS-CoV	ORF7a	SARS_CoV_ORF7a	YIPF4	Q9BSR8	FALSE	0.0664909	0.44145	0.0862246	-0.0239471	0.874866	0.210938	0.0898696	0.396014	0.114
SARS-CoV	ORF7a	SARS_CoV_ORF7a	PLXNB1	O43157;O43157-2	FALSE	-0.582448	0.116798	0.424445	-0.68911	0.207389	0.606832	-0.50314	0.396134	0.722603
SARS-CoV	ORF7a	SARS_CoV_ORF7a	POLR2D	O15514	FALSE	0.186925	0.250131	0.160529	0.002219	0.992296	0.168602	0.252176	0.396225	0.359647
SARS-CoV	ORF7a	SARS_CoV_ORF7a	EPB41L5	Q9HCM4-2	FALSE	0.441574	0.13719	0.354192	0.10716	0.698995	0.296001	0.295506	0.396354	0.445013
SARS-CoV	ORF7a	SARS_CoV_ORF7a	ATG2B	Q96BY7	FALSE	0.36537	0.245161	0.317757	0.775903	0.0578707	0.4131	0.336632	0.396555	0.418649
SARS-CoV	ORF7a	SARS_CoV_ORF7a	UCHL3	P15374	FALSE	-0.212755	0.314875	0.236383	-0.325673	0.225557	0.290828	-0.220397	0.39667	0.28005
SARS-CoV	ORF7a	SARS_CoV_ORF7a	PPP1R7	Q15435	FALSE	0.241431	0.327733	0.227182	0.0852172	0.759431	0.260902	0.23963	0.396816	0.27188
SARS-CoV	ORF7a	SARS_CoV_ORF7a	SYNPO	Q8N3V7-2	FALSE	-0.0735867	0.4421	0.101386	-0.0992719	0.450978	0.126566	-0.138891	0.396855	0.174935
SARS-CoV	ORF7a	SARS_CoV_ORF7a	TMEM237	Q96Q45;Q96Q45-2;Q96Q45-3;Q96Q45-5	FALSE	-0.129846	0.338651	0.131187	-0.0559553	0.738373	0.170985	-0.156111	0.396919	0.199751
SARS-CoV	ORF7a	SARS_CoV_ORF7a	SPECC1L	Q69YQ0;Q69YQ0-2	FALSE	0.547395	0.0146808	0.200877	-0.248007	0.417609	0.325141	0.333588	0.397296	0.377144
SARS-CoV	ORF7a	SARS_CoV_ORF7a	GTF2A2	P52657	FALSE	-0.171317	0.278449	0.151535	-0.204471	0.278986	0.188547	-0.167438	0.39756	0.198685
SARS-CoV	ORF7a	SARS_CoV_ORF7a	SON	P18583-5	FALSE	-0.0888257	0.272002	0.084891	-0.0351614	0.715884	0.0966687	-0.0918554	0.397651	0.115488
SARS-CoV	ORF7a	SARS_CoV_ORF7a	RFC3	P40938	FALSE	-0.13327	0.142845	0.0886916	-0.0197683	0.898294	0.131243	-0.115336	0.397726	0.1371
SARS-CoV	ORF7a	SARS_CoV_ORF7a	NINJ1	Q92982	FALSE	0.665932	0.340296	0.709339	1.08913	0.232852	1.05611	0.747132	0.397744	0.964524
SARS-CoV	ORF7a	SARS_CoV_ORF7a	ATRX	P46100	FALSE	-0.0954349	0.210614	0.0798961	-0.104393	0.271849	0.0982714	-0.092603	0.397823	0.116142
SARS-CoV	ORF7a	SARS_CoV_ORF7a	LSS	P48449	FALSE	-0.0558328	0.494312	0.0835355	-0.00768051	0.940422	0.0997165	-0.0912335	0.398285	0.113419
SARS-CoV	ORF7a	SARS_CoV_ORF7a	GDE1	Q9NZC3	FALSE	0.211914	0.128598	0.141031	0.101417	0.58592	0.199969	0.152943	0.39839	0.190081
SARS-CoV	ORF7a	SARS_CoV_ORF7a	OSTF1	Q92882	FALSE	-0.291415	0.406156	0.360154	-0.148244	0.75803	0.504526	-0.39163	0.398519	0.488263
SARS-CoV	ORF7a	SARS_CoV_ORF7a	TP53I11	O14683	FALSE	0.309738	0.171581	0.209161	0.104628	0.767919	0.35707	0.298449	0.398732	0.356527
SARS-CoV	ORF7a	SARS_CoV_ORF7a	RTRAF	Q9Y224	FALSE	0.155474	0.0742564	0.0909521	0.0191257	0.887283	0.1596	0.118753	0.3988	0.133681
SARS-CoV	ORF7a	SARS_CoV_ORF7a	GNL1	P36915	FALSE	0.57715	0.0314822	0.269196	-0.131223	0.765391	0.383736	0.367043	0.398845	0.45103
SARS-CoV	ORF7a	SARS_CoV_ORF7a	CREB1	P16220;P16220-2	FALSE	0.164471	0.275052	0.156964	0.0864113	0.64497	0.189495	0.183041	0.398897	0.226041
SARS-CoV	ORF7a	SARS_CoV_ORF7a	HNRNPCL3;HNRNPCL1;HNRNPCL4	B7ZW38;O60812;P0DMR1	FALSE	-0.0280338	0.81369	0.114878	-0.0625071	0.644421	0.115643	-0.113504	0.398928	0.128409
SARS-CoV	ORF7a	SARS_CoV_ORF7a	TIMM10	P62072	FALSE	-0.340184	0.0471883	0.203403	-0.250955	0.207692	0.210104	-0.20869	0.399366	0.250255
SARS-CoV	ORF7a	SARS_CoV_ORF7a	R3HCC1	Q9Y3T6;Q9Y3T6-3	FALSE	0.349409	0.205459	0.257909	-0.0929804	0.759215	0.325092	0.32267	0.399519	0.354511
SARS-CoV	ORF7a	SARS_CoV_ORF7a	GBE1	Q04446	FALSE	-0.162491	0.296797	0.148602	-0.0957818	0.656906	0.212385	-0.180975	0.399576	0.22262
SARS-CoV	ORF7a	SARS_CoV_ORF7a	NHEJ1	Q9H9Q4	FALSE	-0.217879	0.289814	0.207773	-0.361204	0.11938	0.252352	-0.227037	0.399681	0.271169
SARS-CoV	ORF7a	SARS_CoV_ORF7a	BDH2	Q9BUT1	FALSE	-1.67469	0.447178	2.43695	-2.15238	0.277703	2.49392	-1.72132	0.399693	2.44776
SARS-CoV	ORF7a	SARS_CoV_ORF7a	TRANK1	O15050	FALSE	1.55866	0.136938	1.50904	0.327554	0.30706	0.297558	0.592916	0.399808	1.56054
SARS-CoV	ORF7a	SARS_CoV_ORF7a	GALNT4	Q8N4A0	FALSE	0.134588	0.284027	0.133897	0.148867	0.378266	0.181753	0.150034	0.39989	0.185006
SARS-CoV	ORF7a	SARS_CoV_ORF7a	NHLRC2	Q8NBF2	FALSE	0.299038	0.269415	0.255426	0.291245	0.259021	0.286863	0.216435	0.399896	0.266009
SARS-CoV	ORF7a	SARS_CoV_ORF7a	RABIF	P47224	FALSE	0.169246	0.358422	0.204505	0.160828	0.535031	0.287579	0.2082	0.400044	0.271705
SARS-CoV	ORF7a	SARS_CoV_ORF7a	DCAF1	Q9Y4B6;Q9Y4B6-2	FALSE	-0.109536	0.30771	0.108922	-0.0352769	0.894431	0.216417	-0.146444	0.4001	0.187036
SARS-CoV	ORF7a	SARS_CoV_ORF7a	NDUFB3	O43676	FALSE	0.0372148	0.550779	0.0625298	0.0821888	0.244474	0.0712122	0.0645304	0.400119	0.0790809
SARS-CoV	ORF7a	SARS_CoV_ORF7a	DDOST	P39656	FALSE	0.0650423	0.160455	0.0505954	0.0867114	0.152755	0.0659557	0.0543693	0.40034	0.0686933
SARS-CoV	ORF7a	SARS_CoV_ORF7a	HAVCR1	Q96D42	FALSE	0.117181	0.621034	0.231685	0.150016	0.637641	0.629616	0.319092	0.400415	0.403991
SARS-CoV	ORF7a	SARS_CoV_ORF7a	AP2B1	P63010;P63010-2	FALSE	-0.0752925	0.200959	0.0576967	-0.0488904	0.452542	0.0655307	-0.0605207	0.400491	0.0742086
SARS-CoV	ORF7a	SARS_CoV_ORF7a	NHS	Q6T4R5	FALSE	0.195494	0.256555	0.185017	0.0902217	0.62458	0.199861	0.16148	0.400608	0.213925
SARS-CoV	ORF7a	SARS_CoV_ORF7a	HSPB11	Q9Y547	FALSE	-0.136428	0.41032	0.165533	-0.0927106	0.637518	0.204436	-0.163616	0.400616	0.199632
SARS-CoV	ORF7a	SARS_CoV_ORF7a	LCMT2	O60294	FALSE	1.26168	0.372547	1.70629	0.0579299	0.783075	0.297724	0.29529	0.400876	0.864284
SARS-CoV	ORF7a	SARS_CoV_ORF7a	NFIC	P08651	FALSE	-0.0669612	0.491631	0.0980486	-0.0659382	0.568689	0.120566	-0.095666	0.400924	0.118915
SARS-CoV	ORF7a	SARS_CoV_ORF7a	NMT2	O60551	FALSE	-0.247336	0.389694	0.967265	-0.107052	0.826862	1.0923	-0.317675	0.401192	0.991053
SARS-CoV	ORF7a	SARS_CoV_ORF7a	MRPS34	P82930	FALSE	-0.0607392	0.477033	0.0842352	-0.0112256	0.896539	0.102231	-0.101351	0.401335	0.123616
SARS-CoV	ORF7a	SARS_CoV_ORF7a	ALG9	Q9H6U8;Q9H6U8-3	FALSE	0.129541	0.35427	0.140183	0.183331	0.270436	0.189773	0.180252	0.401599	0.244841
SARS-CoV	ORF7a	SARS_CoV_ORF7a	KRR1	Q13601	FALSE	-0.0849372	0.176773	0.0666574	-0.0234268	0.803444	0.0929545	-0.0772023	0.401616	0.0961139
SARS-CoV	ORF7a	SARS_CoV_ORF7a	TDRKH	Q9Y2W6	FALSE	-0.117204	0.210342	0.106717	-0.0163137	0.881282	0.122034	-0.110123	0.401617	0.144062
SARS-CoV	ORF7a	SARS_CoV_ORF7a	NAA15	Q9BXJ9	FALSE	-0.143206	0.209153	0.125851	-0.308699	0.195243	0.384963	-0.145004	0.401832	0.173884
SARS-CoV	ORF7a	SARS_CoV_ORF7a	DNM1	Q05193;Q05193-3	FALSE	-0.15615	0.216577	0.133331	-0.164849	0.405854	0.200444	-0.157356	0.401835	0.188163
SARS-CoV	ORF7a	SARS_CoV_ORF7a	COA3	Q9Y2R0	FALSE	-0.101677	0.265646	0.0880752	-0.035551	0.714314	0.0949791	-0.090223	0.401884	0.110172
SARS-CoV	ORF7a	SARS_CoV_ORF7a	B4GALT4	O60513	FALSE	0.0963553	0.316652	0.0995853	0.13715	0.323578	0.155355	0.118299	0.401955	0.147776
SARS-CoV	ORF7a	SARS_CoV_ORF7a	TPMT	P51580	FALSE	0.44786	0.115093	0.309628	0.224338	0.655317	0.974455	0.28713	0.40213	0.431777
SARS-CoV	ORF7a	SARS_CoV_ORF7a	TCP1	P17987	FALSE	0.107083	0.105912	0.0634526	-0.00455703	0.985081	0.103129	0.0729535	0.402309	0.0892993
SARS-CoV	ORF7a	SARS_CoV_ORF7a	SAMD9	Q5K651	FALSE	-0.102146	0.400595	0.113875	-0.0968599	0.476527	0.135442	-0.12204	0.402513	0.146944
SARS-CoV	ORF7a	SARS_CoV_ORF7a	SUMF2	Q8NBJ7	FALSE	0.154972	0.149726	0.109497	0.0898095	0.650414	0.19064	0.131278	0.402753	0.157357
SARS-CoV	ORF7a	SARS_CoV_ORF7a	C9orf78	Q9NZ63	FALSE	-0.115003	0.57343	0.198281	-0.400828	0.11124	0.241468	-0.195808	0.402927	0.235576
SARS-CoV	ORF7a	SARS_CoV_ORF7a	SMAD2	Q15796;Q15796-2	FALSE	-0.161578	0.207667	0.135622	-0.0471431	0.77896	0.181093	-0.142303	0.402953	0.176932
SARS-CoV	ORF7a	SARS_CoV_ORF7a	PIK3R1	P27986;P27986-4	FALSE	0.618265	0.277681	0.557098	0.623953	0.297857	0.607272	0.564801	0.402961	0.686572
SARS-CoV	ORF7a	SARS_CoV_ORF7a	DYNLL2	Q96FJ2	FALSE	0.186475	0.168924	0.135771	0.0163897	0.920589	0.179224	0.139559	0.403044	0.167679
SARS-CoV	ORF7a	SARS_CoV_ORF7a	PARP16	Q8N5Y8;Q8N5Y8-3	FALSE	-0.199833	0.355355	0.236108	-0.358066	0.225022	0.512222	-0.223886	0.403107	0.331967
SARS-CoV	ORF7a	SARS_CoV_ORF7a	EIF1AD	Q8N9N8	FALSE	-1.62957	0.345943	2.09042	-0.767091	0.715647	2.19708	-1.47704	0.403565	2.12015
SARS-CoV	ORF7a	SARS_CoV_ORF7a	NDUFV3	P56181-2	FALSE	0.10026	0.272148	0.0950811	0.0599595	0.641305	0.131433	0.103867	0.403619	0.129458
SARS-CoV	ORF7a	SARS_CoV_ORF7a	LAMB2	P55268	FALSE	-0.139729	0.406033	0.17021	-0.177693	0.406469	0.210546	-0.19875	0.403652	0.251383
SARS-CoV	ORF7a	SARS_CoV_ORF7a	VPS26C	O14972	FALSE	0.57805	0.0876252	0.287239	0.0874876	0.819488	0.401976	0.345986	0.403685	0.406289
SARS-CoV	ORF7a	SARS_CoV_ORF7a	JRK	O75564;O75564-2	FALSE	-1.23215	0.305658	1.41476	-0.591917	0.745731	1.87229	-1.21654	0.404091	1.6377
SARS-CoV	ORF7a	SARS_CoV_ORF7a	TYSND1	Q2T9J0	FALSE	0.0591424	0.563773	0.107005	0.0870522	0.494792	0.133851	0.120813	0.404155	0.164875
SARS-CoV	ORF7a	SARS_CoV_ORF7a	MRPS2	Q9Y399	FALSE	0.0784491	0.281305	0.0733049	0.0768512	0.328057	0.0807197	0.078698	0.40435	0.0982807
SARS-CoV	ORF7a	SARS_CoV_ORF7a	ANAPC5	Q9UJX4	FALSE	0.208475	0.0966161	0.12795	0.156301	0.217491	0.132974	0.126015	0.404653	0.153813
SARS-CoV	ORF7a	SARS_CoV_ORF7a	F8A1	P23610	FALSE	0.388272	0.197594	0.327219	0.269033	0.425349	0.574651	0.300726	0.404709	0.502123
SARS-CoV	ORF7a	SARS_CoV_ORF7a	ESPL1	Q14674	FALSE	0.847679	0.0489471	0.446959	0.631514	0.397007	0.900727	0.499918	0.404765	0.594385
SARS-CoV	ORF7a	SARS_CoV_ORF7a	P3H4	Q92791	FALSE	0.105872	0.357291	0.115356	0.175602	0.198665	0.165148	0.120419	0.40498	0.154346
SARS-CoV	ORF7a	SARS_CoV_ORF7a	RINT1	Q6NUQ1	FALSE	-0.129084	0.469403	0.186935	-0.147892	0.730765	0.407412	-0.213611	0.405263	0.273348
SARS-CoV	ORF7a	SARS_CoV_ORF7a	PIN1	Q13526	FALSE	-0.102726	0.420584	0.135212	-0.227735	0.214793	0.230567	-0.161565	0.40529	0.219323
SARS-CoV	ORF7a	SARS_CoV_ORF7a	COX4I1	P13073	FALSE	0.02863	0.610862	0.055623	0.117264	0.0918035	0.0840478	0.0699305	0.405661	0.0899746
SARS-CoV	ORF7a	SARS_CoV_ORF7a	LDHD	Q86WU2;Q86WU2-2	FALSE	-0.211819	0.363993	0.261912	-0.843663	0.149202	1.16757	-0.270452	0.406408	0.351688
SARS-CoV	ORF7a	SARS_CoV_ORF7a	IRF2BPL	Q9H1B7	FALSE	-0.198945	0.121801	0.115827	-0.209322	0.156723	0.142508	-0.160987	0.406412	0.189535
SARS-CoV	ORF7a	SARS_CoV_ORF7a	MORF4L1	Q9UBU8-2	FALSE	-0.0980239	0.340245	0.108701	-0.0989234	0.577164	0.174218	-0.117131	0.406463	0.14847
SARS-CoV	ORF7a	SARS_CoV_ORF7a	ARL5A	Q9Y689	FALSE	0.461454	0.0545329	0.226207	0.0156702	0.949817	0.251973	0.284428	0.406484	0.354928
SARS-CoV	ORF7a	SARS_CoV_ORF7a	TMED8	Q6PL24	FALSE	0.0613238	0.663151	0.15457	0.230861	0.339611	0.237875	0.163919	0.406771	0.211164
SARS-CoV	ORF7a	SARS_CoV_ORF7a	PITPNB	P48739;P48739-2	FALSE	-0.166022	0.266015	0.153694	-0.234951	0.272557	0.232682	-0.157711	0.406879	0.193684
SARS-CoV	ORF7a	SARS_CoV_ORF7a	MYO6	Q9UM54-6	FALSE	-0.09645	0.429306	0.13438	-0.12539	0.42169	0.170386	-0.125601	0.406885	0.165395
SARS-CoV	ORF7a	SARS_CoV_ORF7a	NAV1	Q8NEY1;Q8NEY1-2;Q8NEY1-3	FALSE	0.794497	0.453499	0.996476	1.44265	0.513007	2.26165	1.07994	0.407005	1.46059
SARS-CoV	ORF7a	SARS_CoV_ORF7a	CEP68	Q76N32	FALSE	-0.377273	0.472898	0.509575	-0.482824	0.663152	1.20859	-0.587762	0.407019	0.764835
SARS-CoV	ORF7a	SARS_CoV_ORF7a	CSTF1	Q05048	FALSE	-0.0943929	0.210145	0.0793911	-0.0454568	0.578389	0.0852196	-0.0772991	0.407445	0.0998222
SARS-CoV	ORF7a	SARS_CoV_ORF7a	SMIM11A	P58511	FALSE	0.0952896	0.714344	0.266548	0.206256	0.452605	0.284455	0.285485	0.407511	0.372811
SARS-CoV	ORF7a	SARS_CoV_ORF7a	NACC1	Q96RE7	FALSE	0.131642	0.349513	0.14161	0.076013	0.630714	0.166368	0.148877	0.407513	0.183924
SARS-CoV	ORF7a	SARS_CoV_ORF7a	RAB4A	P20338	FALSE	0.0919586	0.296275	0.0920231	0.132175	0.229696	0.115734	0.102148	0.407547	0.130526
SARS-CoV	ORF7a	SARS_CoV_ORF7a	STIM1	Q13586	FALSE	0.0990891	0.184277	0.0728953	0.086072	0.394067	0.096795	0.0884177	0.408195	0.108117
SARS-CoV	ORF7a	SARS_CoV_ORF7a	GOT1	P17174	FALSE	-0.0856097	0.323184	0.0963598	-0.0738251	0.498013	0.117247	-0.0942528	0.408299	0.123656
SARS-CoV	ORF7a	SARS_CoV_ORF7a	HELZ	P42694	FALSE	-0.253938	0.193018	0.485818	-0.314637	0.252507	0.615204	-0.271455	0.408348	0.680013
SARS-CoV	ORF7a	SARS_CoV_ORF7a	MED21	Q13503	FALSE	-0.247454	0.0392222	0.139505	-0.120165	0.526479	0.201948	-0.195738	0.408427	0.241526
SARS-CoV	ORF7a	SARS_CoV_ORF7a	MGME1	Q9BQP7	FALSE	-0.0915726	0.301991	0.0917907	-0.0822404	0.471627	0.123967	-0.09334	0.408624	0.116715
SARS-CoV	ORF7a	SARS_CoV_ORF7a	ADGRG6	Q86SQ4;Q86SQ4-2	FALSE	0.165963	0.16873	0.113048	0.187209	0.166214	0.13381	0.134927	0.408659	0.164042
SARS-CoV	ORF7a	SARS_CoV_ORF7a	OAS3	Q9Y6K5	FALSE	0.11831	0.25694	0.109652	0.0959393	0.391801	0.118424	0.105796	0.408666	0.132968
SARS-CoV	ORF7a	SARS_CoV_ORF7a	SCRN2	Q96FV2;Q96FV2-2	FALSE	-0.184888	0.20111	0.138165	-0.193889	0.251123	0.165295	-0.152207	0.408767	0.180024
SARS-CoV	ORF7a	SARS_CoV_ORF7a	MAPKAPK2	P49137	FALSE	0.391698	0.223176	0.365435	0.0944684	0.875786	0.888135	0.324891	0.40878	0.482771
SARS-CoV	ORF7a	SARS_CoV_ORF7a	ITM2C	Q9NQX7	FALSE	0.343727	0.0243917	0.149332	0.116167	0.659611	0.242483	0.242278	0.408864	0.291025
SARS-CoV	ORF7a	SARS_CoV_ORF7a	ZBTB25	P24278	FALSE	0.12951	0.476717	0.176367	0.125941	0.59859	0.235587	0.166666	0.408883	0.197592
SARS-CoV	ORF7a	SARS_CoV_ORF7a	RPA1	P27694	FALSE	-0.0613335	0.383064	0.0797332	-0.123114	0.198911	0.0994989	-0.0854603	0.409036	0.110244
SARS-CoV	ORF7a	SARS_CoV_ORF7a	ZMYM2	Q9UBW7	FALSE	-0.15918	0.173975	0.122894	-0.0757817	0.628115	0.169346	-0.139672	0.409073	0.179313
SARS-CoV	ORF7a	SARS_CoV_ORF7a	AMN1	Q8IY45;Q8IY45-2	FALSE	1.17354	0.438063	1.83852	1.20976	0.507407	2.18349	1.47537	0.409163	2.0959
SARS-CoV	ORF7a	SARS_CoV_ORF7a	CSE1L	P55060;P55060-3	FALSE	0.0685846	0.321931	0.0694779	0.0652945	0.474732	0.0969492	0.0827237	0.409392	0.104193
SARS-CoV	ORF7a	SARS_CoV_ORF7a	BAP18	Q8IXM2-2	FALSE	0.093724	0.5733	0.166749	0.234721	0.37772	1.04309	0.198082	0.409484	0.462387
SARS-CoV	ORF7a	SARS_CoV_ORF7a	EPB41	P11171;P11171-2	FALSE	0.106633	0.199781	0.08371	0.131537	0.200757	0.101206	0.0983581	0.409551	0.120298
SARS-CoV	ORF7a	SARS_CoV_ORF7a	PCBP1	Q15365	FALSE	0.0832636	0.316549	0.0903747	0.014884	0.90364	0.141749	0.0923382	0.409665	0.120548
SARS-CoV	ORF7a	SARS_CoV_ORF7a	RPL7A	P62424	FALSE	-0.0400936	0.524092	0.0613799	-0.0433283	0.492548	0.0655532	-0.0636618	0.409673	0.0809771
SARS-CoV	ORF7a	SARS_CoV_ORF7a	MGAT2	Q10469	FALSE	0.0699962	0.718904	0.187063	-0.0417242	0.986872	0.582804	0.175542	0.409704	0.254333
SARS-CoV	ORF7a	SARS_CoV_ORF7a	UBE2J2	Q8N2K1;Q8N2K1-2;Q8N2K1-3	FALSE	0.17717	0.329468	0.180411	0.161857	0.41745	0.215651	0.197505	0.409882	0.267207
SARS-CoV	ORF7a	SARS_CoV_ORF7a	RGS19	P49795	FALSE	-1.13357	0.23896	0.780602	0.128017	0.82784	1.03043	-1.23516	0.410347	1.40459
SARS-CoV	ORF7a	SARS_CoV_ORF7a	HIRA	P54198	FALSE	-0.26196	0.144834	0.172858	-0.177413	0.347581	0.18578	-0.17554	0.410412	0.214459
SARS-CoV	ORF7a	SARS_CoV_ORF7a	TERF1	P54274	FALSE	-0.170547	0.245409	0.177281	-0.0947293	0.598579	0.20043	-0.174265	0.41067	0.238894
SARS-CoV	ORF7a	SARS_CoV_ORF7a	ALDH1B1	P30837	FALSE	-0.0801568	0.315202	0.0811656	0.016561	0.842504	0.085271	-0.088826	0.411586	0.108999
SARS-CoV	ORF7a	SARS_CoV_ORF7a	MID1	O15344	FALSE	0.155615	0.204419	0.132471	-0.0439535	0.796182	0.169623	0.1474	0.411975	0.184737
SARS-CoV	ORF7a	SARS_CoV_ORF7a	TAF6L	Q9Y6J9	FALSE	-0.0778011	0.550995	0.133447	-0.0596869	0.655147	0.147976	-0.153963	0.412062	0.217831
SARS-CoV	ORF7a	SARS_CoV_ORF7a	PFN1	P07737	FALSE	-0.148477	0.0446934	0.0750177	-0.0836897	0.540111	0.122479	-0.111473	0.412084	0.127197
SARS-CoV	ORF7a	SARS_CoV_ORF7a	YY1	P25490	FALSE	-0.0580955	0.660558	0.128968	-0.14901	0.248126	0.154248	-0.133249	0.412414	0.177509
SARS-CoV	ORF7a	SARS_CoV_ORF7a	HSD17B11	Q8NBQ5	FALSE	0.0952077	0.272039	0.0837107	0.136909	0.127992	0.0959012	0.0901801	0.412701	0.109556
SARS-CoV	ORF7a	SARS_CoV_ORF7a	TMEM51	Q9NW97	FALSE	0.774266	0.0840233	0.475155	0.308288	0.310857	0.313323	0.271834	0.412806	0.354913
SARS-CoV	ORF7a	SARS_CoV_ORF7a	BCAS2	O75934	FALSE	0.101539	0.271754	0.0988106	0.0372865	0.772561	0.135149	0.106831	0.412868	0.140477
SARS-CoV	ORF7a	SARS_CoV_ORF7a	IARS	P41252	FALSE	0.110187	0.179906	0.0812649	0.0618265	0.51507	0.0931724	0.0828468	0.41299	0.101822
SARS-CoV	ORF7a	SARS_CoV_ORF7a	DCTN3	O75935;O75935-3	FALSE	-0.0893341	0.362462	0.10971	-0.278697	0.122113	0.182646	-0.104449	0.413197	0.139983
SARS-CoV	ORF7a	SARS_CoV_ORF7a	UBXN6	Q9BZV1;Q9BZV1-2	FALSE	-0.126598	0.511409	0.194413	-0.429794	0.0973254	0.320029	-0.191713	0.413636	0.241171
SARS-CoV	ORF7a	SARS_CoV_ORF7a	STK19	P49842;P49842-2;P49842-3;P49842-4	FALSE	0.291049	0.364448	0.320815	0.294477	0.500889	1.56391	0.356854	0.413805	0.831997
SARS-CoV	ORF7a	SARS_CoV_ORF7a	NUCKS1	Q9H1E3	FALSE	-0.23275	0.422571	0.283372	-0.453612	0.121106	0.296654	-0.264201	0.414128	0.321347
SARS-CoV	ORF7a	SARS_CoV_ORF7a	DCBLD1	Q8N8Z6	FALSE	-0.24651	0.146551	0.182901	-0.124764	0.680182	0.772993	-0.198048	0.414234	0.258488
SARS-CoV	ORF7a	SARS_CoV_ORF7a	USP15	Q9Y4E8	FALSE	0.151033	0.187066	0.123483	0.122542	0.389842	0.148875	0.121354	0.41456	0.156172
SARS-CoV	ORF7a	SARS_CoV_ORF7a	MBLAC2	Q68D91	FALSE	-0.168267	0.309887	0.168132	0.000469888	0.998714	0.257624	-0.173069	0.414822	0.228677
SARS-CoV	ORF7a	SARS_CoV_ORF7a	TPD52L2	O43399-4	FALSE	0.144229	0.224256	0.115075	0.100792	0.424316	0.129204	0.117894	0.415021	0.145433
SARS-CoV	ORF7a	SARS_CoV_ORF7a	CCT5	P48643	FALSE	0.0952111	0.203273	0.0767032	0.00140857	0.987857	0.108243	0.0792753	0.415079	0.0995091
SARS-CoV	ORF7a	SARS_CoV_ORF7a	USP9X	Q93008;Q93008-1	FALSE	0.110953	0.285501	0.102299	0.0753431	0.512967	0.116789	0.0980358	0.415367	0.122586
SARS-CoV	ORF7a	SARS_CoV_ORF7a	PIGBOS1	A0A0B4J2F0	FALSE	-0.180987	0.434481	0.242446	-0.0325877	0.93812	0.341451	-0.240569	0.415524	0.308731
SARS-CoV	ORF7a	SARS_CoV_ORF7a	LMNA	P02545	FALSE	-0.0528629	0.262412	0.0482888	-0.0663347	0.364125	0.0642783	-0.0708184	0.415573	0.0824027
SARS-CoV	ORF7a	SARS_CoV_ORF7a	MED11	Q9P086	FALSE	0.381615	0.284313	0.543173	0.205407	0.621501	0.555842	0.310801	0.415747	0.555877
SARS-CoV	ORF7a	SARS_CoV_ORF7a	PARPBP	Q9NWS1;Q9NWS1-2	FALSE	-0.245132	0.319849	0.228589	-0.252628	0.32995	0.247299	-0.227817	0.416115	0.273596
SARS-CoV	ORF7a	SARS_CoV_ORF7a	DYNC2LI1	Q8TCX1;Q8TCX1-2;Q8TCX1-3	FALSE	5.75936	0.296367	2.93203	3.89855	0.298885	3.13754	3.09586	0.416121	3.15176
SARS-CoV	ORF7a	SARS_CoV_ORF7a	SMPD2	O60906	FALSE	0.532411	0.434929	0.761154	0.73531	0.31746	0.854117	0.557424	0.416566	0.744787
SARS-CoV	ORF7a	SARS_CoV_ORF7a	GIPC1	O14908	FALSE	0.326687	0.0301081	0.146752	-0.14178	0.598357	0.286578	0.294669	0.41687	0.293791
SARS-CoV	ORF7a	SARS_CoV_ORF7a	EMSY	Q7Z589;Q7Z589-5;Q7Z589-7	FALSE	-0.121554	0.107186	0.0851957	-0.17031	0.156562	0.156086	-0.103184	0.416953	0.134765
SARS-CoV	ORF7a	SARS_CoV_ORF7a	IRF2BP2	Q7Z5L9-2	FALSE	0.457102	0.273726	0.394761	-0.154513	0.651036	0.369805	0.371726	0.416976	0.467801
SARS-CoV	ORF7a	SARS_CoV_ORF7a	MEIS2	O14770;O14770-2;O14770-3;O14770-4;O14770-7;O14770-8	FALSE	-0.238384	0.374817	0.292354	-0.152096	0.712418	0.550244	-0.312111	0.417024	0.43075
SARS-CoV	ORF7a	SARS_CoV_ORF7a	ALDH1A1	P00352	FALSE	0.100773	0.153929	0.0632387	-0.0240815	0.892678	0.157549	0.0939304	0.417104	0.113416
SARS-CoV	ORF7a	SARS_CoV_ORF7a	GGPS1	O95749	FALSE	0.316811	0.245858	0.26997	0.332721	0.250471	0.342899	0.211458	0.417316	0.289829
SARS-CoV	ORF7a	SARS_CoV_ORF7a	ATG16L1	Q676U5;Q676U5-2	FALSE	-0.16975	0.60497	0.359869	-0.389412	0.322904	0.414908	-0.329563	0.417329	0.429578
SARS-CoV	ORF7a	SARS_CoV_ORF7a	INO80E	Q8NBZ0	FALSE	0.146916	0.444511	0.204046	0.0973853	0.7387	0.362374	0.304902	0.417441	0.659582
SARS-CoV	ORF7a	SARS_CoV_ORF7a	COPE	O14579	FALSE	-0.201623	0.125878	0.128981	-0.733152	0.00385526	0.319527	-0.191147	0.417554	0.233558
SARS-CoV	ORF7a	SARS_CoV_ORF7a	N	P0DTC9	FALSE	-2.21834	0.224774	1.83258	-1.39008	0.508586	2.42445	-1.61848	0.417641	2.02058
SARS-CoV	ORF7a	SARS_CoV_ORF7a	MRPS24	Q96EL2	FALSE	-0.0866362	0.327425	0.0933266	-0.0988298	0.3753	0.141209	-0.104538	0.417782	0.145659
SARS-CoV	ORF7a	SARS_CoV_ORF7a	POLR3E	Q9NVU0	FALSE	-0.164323	0.211471	0.142281	-0.293909	0.191051	0.228463	-0.14716	0.417791	0.195808
SARS-CoV	ORF7a	SARS_CoV_ORF7a	CHTF18	Q8WVB6	FALSE	-0.173756	0.487825	0.244246	0.121017	0.843244	0.918568	-0.234131	0.417872	0.289423
SARS-CoV	ORF7a	SARS_CoV_ORF7a	ZBTB45	Q96K62	FALSE	-0.204531	0.451696	0.270822	0.477556	0.82137	1.58092	-0.262154	0.417971	0.387959
SARS-CoV	ORF7a	SARS_CoV_ORF7a	FUT8	Q9BYC5	FALSE	-0.47121	0.0256579	0.217856	-0.792235	0.597889	2.88391	-0.472826	0.418023	0.627172
SARS-CoV	ORF7a	SARS_CoV_ORF7a	CLN8	Q9UBY8	FALSE	-3.38011	0.191092	2.33212	-1.59132	0.531009	2.17433	-2.12255	0.418093	2.42433
SARS-CoV	ORF7a	SARS_CoV_ORF7a	SRPRB	Q9Y5M8	FALSE	0.039802	0.712104	0.10535	0.108911	0.364154	0.123141	0.0990524	0.418374	0.125932
SARS-CoV	ORF7a	SARS_CoV_ORF7a	ZNF217	O75362	FALSE	-0.106538	0.611588	0.202271	0.106252	0.72701	0.281445	-0.221294	0.418615	0.305927
SARS-CoV	ORF7a	SARS_CoV_ORF7a	ABCF3	Q9NUQ8	FALSE	-0.109632	0.406129	0.131002	-0.156978	0.319282	0.163039	-0.136538	0.418635	0.176035
SARS-CoV	ORF7a	SARS_CoV_ORF7a	THYN1	Q9P016	FALSE	0.241301	0.253228	0.183204	0.0228202	0.935529	0.274837	0.208627	0.418688	0.24799
SARS-CoV	ORF7a	SARS_CoV_ORF7a	EXOC5	O00471	FALSE	0.295241	0.0566607	0.144368	-0.0158379	0.933463	0.180694	0.210732	0.4187	0.239154
SARS-CoV	ORF7a	SARS_CoV_ORF7a	MCMBP	Q9BTE3;Q9BTE3-2	FALSE	-0.228269	0.0734019	0.125074	-0.268709	0.162882	0.296041	-0.143965	0.418749	0.180017
SARS-CoV	ORF7a	SARS_CoV_ORF7a	BANF1	O75531	FALSE	0.065959	0.526594	0.0968224	0.0946846	0.193928	0.0788822	0.0940793	0.418773	0.121373
SARS-CoV	ORF7a	SARS_CoV_ORF7a	PPIL4	Q8WUA2	FALSE	0.217424	0.175392	0.165966	-0.0972202	0.480899	0.167818	0.149824	0.41893	0.19366
SARS-CoV	ORF7a	SARS_CoV_ORF7a	ZCCHC7	Q8N3Z6	FALSE	-0.256237	0.134893	0.192014	-0.170524	0.384135	0.25199	-0.196002	0.419275	0.330781
SARS-CoV	ORF7a	SARS_CoV_ORF7a	TMEM33	P57088	FALSE	0.00344157	0.970216	0.157434	0.0472451	0.744148	0.147975	0.15373	0.419424	0.209181
SARS-CoV	ORF7a	SARS_CoV_ORF7a	SMU1	Q2TAY7	FALSE	0.0776768	0.260964	0.0681848	0.0964092	0.251011	0.0842141	0.0753886	0.419528	0.0958112
SARS-CoV	ORF7a	SARS_CoV_ORF7a	PLEKHG3	A1L390	FALSE	-0.139745	0.18541	0.104188	0.168462	0.214044	0.155925	-0.130322	0.420295	0.169193
SARS-CoV	ORF7a	SARS_CoV_ORF7a	BRAP	Q7Z569	FALSE	0.955281	0.122483	0.583596	1.39452	0.151726	1.12488	0.569945	0.420305	0.735455
SARS-CoV	ORF7a	SARS_CoV_ORF7a	LIMA1	Q9UHB6-4	FALSE	-0.0849437	0.45126	0.109639	-0.0595566	0.626778	0.129562	-0.112904	0.420443	0.148714
SARS-CoV	ORF7a	SARS_CoV_ORF7a	NDUFA13	Q9P0J0	FALSE	0.0993859	0.254617	0.0822616	0.105541	0.269234	0.0946917	0.0853416	0.420749	0.106159
SARS-CoV	ORF7a	SARS_CoV_ORF7a	BCL7B	Q9BQE9;Q9BQE9-4	FALSE	0.199144	0.294957	0.169933	-0.0415533	0.869147	0.243494	0.184068	0.421028	0.220248
SARS-CoV	ORF7a	SARS_CoV_ORF7a	INTS11	Q5TA45	FALSE	0.28267	0.1277	0.206039	0.113979	0.548253	0.22237	0.141562	0.421081	0.200967
SARS-CoV	ORF7a	SARS_CoV_ORF7a	SCAMP1	O15126	FALSE	-0.158829	0.122569	0.0962276	-0.128501	0.350078	0.142123	-0.114637	0.421353	0.141082
SARS-CoV	ORF7a	SARS_CoV_ORF7a	KANK2	Q63ZY3;Q63ZY3-3	FALSE	-0.0413648	0.735314	0.123822	-0.195733	0.319788	0.17393	-0.165506	0.421429	0.209657
SARS-CoV	ORF7a	SARS_CoV_ORF7a	MCOLN1	Q9GZU1	FALSE	0.245958	0.515591	0.497595	2.5332	0.182558	2.02085	1.0765	0.421762	1.83676
SARS-CoV	ORF7a	SARS_CoV_ORF7a	MLPH	Q9BV36-3	FALSE	0.555339	0.100327	0.328977	0.148682	0.700257	0.377424	0.322285	0.422068	0.384841
SARS-CoV	ORF7a	SARS_CoV_ORF7a	RALGAPA1	Q6GYQ0;Q6GYQ0-2;Q6GYQ0-5;Q6GYQ0-7	FALSE	-0.0728617	0.755823	0.240867	-0.455445	0.107145	0.267217	-0.249498	0.422112	0.318907
SARS-CoV	ORF7a	SARS_CoV_ORF7a	FPGS	Q05932;Q05932-2;Q05932-3;Q05932-4	FALSE	-0.0990207	0.545284	0.167687	-0.123392	0.532112	0.208547	-0.170858	0.422115	0.230941
SARS-CoV	ORF7a	SARS_CoV_ORF7a	TXNDC5	Q8NBS9	FALSE	0.225354	0.00864437	0.0803747	0.108941	0.503801	0.198163	0.128171	0.422309	0.142221
SARS-CoV	ORF7a	SARS_CoV_ORF7a	DAD1	P61803	FALSE	0.08728	0.614727	0.173102	0.0865259	0.678606	1.29998	0.264672	0.422367	2.15664
SARS-CoV	ORF7a	SARS_CoV_ORF7a	SCN4A;SCN2A;SCN2A	P35499;Q99250;Q99250-2	FALSE	-0.203279	0.404885	0.213445	-0.231823	0.363237	0.241272	-0.268124	0.422377	0.336066
SARS-CoV	ORF7a	SARS_CoV_ORF7a	CCT6A	P40227	FALSE	0.0594214	0.357475	0.0638833	-0.0217143	0.835802	0.0907447	0.068321	0.422402	0.0948191
SARS-CoV	ORF7a	SARS_CoV_ORF7a	SOAT1	P35610	FALSE	0.0411796	0.808201	0.181045	0.066545	0.632214	0.135441	0.160453	0.422404	0.222007
SARS-CoV	ORF7a	SARS_CoV_ORF7a	GATAD1	Q8WUU5	FALSE	0.161934	0.193452	0.1189	0.125457	0.486225	0.227169	0.133288	0.422422	0.170596
SARS-CoV	ORF7a	SARS_CoV_ORF7a	METTL15	A6NJ78	FALSE	-0.123392	0.425901	0.151108	-0.0535556	0.73968	0.165372	-0.150134	0.422516	0.192405
SARS-CoV	ORF7a	SARS_CoV_ORF7a	SNX14	Q9Y5W7;Q9Y5W7-2;Q9Y5W7-3;Q9Y5W7-4	FALSE	-0.154839	0.413025	0.178526	-0.110872	0.664912	0.265845	-0.187425	0.422533	0.235932
SARS-CoV	ORF7a	SARS_CoV_ORF7a	AURKA	O14965	FALSE	-0.156868	0.414224	0.195244	-0.149098	0.501504	0.234318	-0.191562	0.422542	0.247733
SARS-CoV	ORF7a	SARS_CoV_ORF7a	TMEM167A	Q8TBQ9	FALSE	0.423318	0.417667	0.655814	1.79576	0.245419	2.41724	0.833924	0.422593	1.74943
SARS-CoV	ORF7a	SARS_CoV_ORF7a	FAHD1	Q6P587	FALSE	0.10218	0.116327	0.0649574	0.0806297	0.347656	0.0904138	0.0765004	0.422715	0.0962479
SARS-CoV	ORF7a	SARS_CoV_ORF7a	SMNDC1	O75940	FALSE	-0.101561	0.31202	0.102533	-0.141939	0.235145	0.118374	-0.10299	0.422774	0.131994
SARS-CoV	ORF7a	SARS_CoV_ORF7a	CEP41	Q9BYV8	FALSE	0.258033	0.265239	0.215757	0.285967	0.272579	0.253734	0.231073	0.422836	0.283545
SARS-CoV	ORF7a	SARS_CoV_ORF7a	MRPL42	Q9Y6G3	FALSE	0.389823	0.0372539	0.165689	0.0873017	0.824749	0.379888	0.255103	0.422928	0.290733
SARS-CoV	ORF7a	SARS_CoV_ORF7a	OXNAD1	Q96HP4	FALSE	-0.051418	0.944579	0.339918	-0.0600664	0.872276	0.312629	0.259493	0.422955	0.324919
SARS-CoV	ORF7a	SARS_CoV_ORF7a	IRAK1	P51617;P51617-2;P51617-3	FALSE	0.215513	0.24524	0.168515	0.155255	0.431664	0.199644	0.17078	0.423009	0.210655
SARS-CoV	ORF7a	SARS_CoV_ORF7a	ABI1	Q8IZP0;Q8IZP0-10;Q8IZP0-2;Q8IZP0-3;Q8IZP0-4;Q8IZP0-5;Q8IZP0-6;Q8IZP0-7;Q8IZP0-8;Q8IZP0-9	FALSE	0.0743026	0.59242	0.137372	-0.128504	0.636192	0.234936	0.134068	0.4231	0.171714
SARS-CoV	ORF7a	SARS_CoV_ORF7a	TRIAP1	O43715	FALSE	-0.151592	0.213061	0.139723	-0.151778	0.400464	0.190611	-0.158071	0.423132	0.209609
SARS-CoV	ORF7a	SARS_CoV_ORF7a	ASPHD1	Q5U4P2	FALSE	0.288213	0.454792	0.61781	0.369794	0.363565	1.98353	0.474342	0.423157	1.60436
SARS-CoV	ORF7a	SARS_CoV_ORF7a	TANC2	Q9HCD6;Q9HCD6-2	FALSE	-0.271125	0.257035	0.215578	-0.263644	0.364362	0.280836	-0.229414	0.423483	0.278124
SARS-CoV	ORF7a	SARS_CoV_ORF7a	CCDC126	Q96EE4	FALSE	0.330202	0.120605	0.215066	0.209746	0.71935	2.2994	0.321718	0.423738	0.543207
SARS-CoV	ORF7a	SARS_CoV_ORF7a	FNTB	P49356	FALSE	0.201087	0.279538	0.187712	-0.0996299	0.837391	0.341012	0.183472	0.423766	0.24259
SARS-CoV	ORF7a	SARS_CoV_ORF7a	PRNP	P04156	FALSE	0.295091	0.128426	0.17936	0.102483	0.688071	0.257065	0.242906	0.423994	0.291416
SARS-CoV	ORF7a	SARS_CoV_ORF7a	TMPO	P42167	FALSE	0.0615743	0.309634	0.0595093	0.0582556	0.363233	0.0637295	0.0677051	0.42412	0.0920833
SARS-CoV	ORF7a	SARS_CoV_ORF7a	LRCH3	Q96II8;Q96II8-4	FALSE	0.201764	0.319676	0.177403	0.156596	0.567327	0.267489	0.181212	0.424221	0.218051
SARS-CoV	ORF7a	SARS_CoV_ORF7a	FAM98A	Q8NCA5	FALSE	-0.0581852	0.556374	0.0982599	-0.159165	0.22918	0.122379	-0.120841	0.424276	0.154354
SARS-CoV	ORF7a	SARS_CoV_ORF7a	GSK3B	P49841;P49841-2	FALSE	-0.225355	0.268314	0.187383	-0.0518173	0.87559	0.306939	-0.196231	0.424369	0.251324
SARS-CoV	ORF7a	SARS_CoV_ORF7a	AP1S2	P56377	FALSE	0.323415	0.088866	0.181547	0.136528	0.455636	0.193396	0.188329	0.42458	0.255507
SARS-CoV	ORF7a	SARS_CoV_ORF7a	SPTBN2	O15020	FALSE	-0.115245	0.421167	0.155005	-0.253524	0.260332	0.646544	-0.15574	0.424663	0.224533
SARS-CoV	ORF7a	SARS_CoV_ORF7a	GPAM	Q9HCL2	FALSE	0.381206	0.0524607	0.185774	0.0898927	0.683038	0.41818	0.222504	0.425264	0.312488
SARS-CoV	ORF7a	SARS_CoV_ORF7a	ANKMY2	Q8IV38	FALSE	-0.228624	0.506068	0.37646	-0.635735	0.260312	0.711158	-0.355837	0.425521	0.48897
SARS-CoV	ORF7a	SARS_CoV_ORF7a	CIAO3	Q9H6Q4	FALSE	-0.783998	0.567896	1.70855	-1.60821	0.567696	3.30321	-1.35499	0.425576	2.20012
SARS-CoV	ORF7a	SARS_CoV_ORF7a	CAT	P04040	FALSE	0.0710178	0.379142	0.0810085	0.129836	0.174338	0.0920379	0.0827229	0.42578	0.102559
SARS-CoV	ORF7a	SARS_CoV_ORF7a	AGL	P35573	FALSE	0.174292	0.248935	0.162937	-0.0932992	0.711685	0.371955	0.160086	0.425793	0.212138
SARS-CoV	ORF7a	SARS_CoV_ORF7a	RUFY2	Q8WXA3;Q8WXA3-1;Q8WXA3-3	FALSE	0.536061	0.0805329	0.310456	-0.135494	0.77273	1.21815	0.519857	0.425815	0.731117
SARS-CoV	ORF7a	SARS_CoV_ORF7a	ITPRID2	P28290	FALSE	-0.0771814	0.430317	0.0981868	-0.107726	0.440993	0.158469	-0.0990455	0.426003	0.131665
SARS-CoV	ORF7a	SARS_CoV_ORF7a	CLDND1	Q9NY35;Q9NY35-2	FALSE	-0.0420592	0.827325	0.214829	-0.485533	0.0256882	0.225337	-0.305404	0.426009	0.370137
SARS-CoV	ORF7a	SARS_CoV_ORF7a	ARHGAP29	Q52LW3	FALSE	0.245401	0.425456	0.304554	-0.175403	0.715543	0.491192	0.311798	0.426014	0.472379
SARS-CoV	ORF7a	SARS_CoV_ORF7a	MRPS18A	Q9NVS2	FALSE	0.152621	0.160011	0.107277	0.112034	0.288356	0.110005	0.103006	0.426632	0.136689
SARS-CoV	ORF7a	SARS_CoV_ORF7a	PRPF38B	Q5VTL8	FALSE	-0.0309998	0.736282	0.102447	-0.110699	0.335558	0.16577	-0.100892	0.426682	0.137786
SARS-CoV	ORF7a	SARS_CoV_ORF7a	SHC1	P29353;P29353-2;P29353-6;P29353-7	FALSE	0.189883	0.164888	0.137587	0.0725727	0.602663	0.145246	0.109665	0.426693	0.146703
SARS-CoV	ORF7a	SARS_CoV_ORF7a	P4HB	P07237	FALSE	0.114539	0.0622741	0.0620973	0.025471	0.756294	0.0906824	0.0756619	0.426838	0.0927693
SARS-CoV	ORF7a	SARS_CoV_ORF7a	RPS19	P39019	FALSE	0.098931	0.366397	0.110922	0.0576245	0.536853	0.109917	0.111612	0.42691	0.135291
SARS-CoV	ORF7a	SARS_CoV_ORF7a	VASN	Q6EMK4	FALSE	0.401711	0.101488	0.230097	-0.417546	0.735738	0.531047	0.242061	0.42692	0.301236
SARS-CoV	ORF7a	SARS_CoV_ORF7a	CRAT	P43155;P43155-2	FALSE	-0.176534	0.0518927	0.0912458	-0.125966	0.367252	0.150056	-0.128482	0.427328	0.160745
SARS-CoV	ORF7a	SARS_CoV_ORF7a	IPO11	Q9UI26;Q9UI26-2	FALSE	-0.600414	0.335338	1.07973	-0.595226	0.350449	1.0974	-0.531589	0.427467	1.12744
SARS-CoV	ORF7a	SARS_CoV_ORF7a	IFT20	Q8IY31;Q8IY31-2	FALSE	0.277088	0.252013	0.258249	-0.207028	0.634914	0.383726	0.27181	0.427682	0.352542
SARS-CoV	ORF7a	SARS_CoV_ORF7a	HEATR5A	Q86XA9;Q86XA9-2	FALSE	0.172248	0.389239	0.205128	0.24799	0.333303	0.316292	0.217393	0.427734	0.306327
SARS-CoV	ORF7a	SARS_CoV_ORF7a	PLOD2	O00469	FALSE	-0.0628163	0.395806	0.077021	-0.0819596	0.57518	0.141107	-0.099409	0.42774	0.127865
SARS-CoV	ORF7a	SARS_CoV_ORF7a	BABAM1	Q9NWV8	FALSE	0.182392	0.333577	0.182033	0.079937	0.722591	0.214397	0.168859	0.427742	0.211168
SARS-CoV	ORF7a	SARS_CoV_ORF7a	MAP2K7	O14733;O14733-2;O14733-3;O14733-4	FALSE	-0.76452	0.0681763	1.62232	-1.72498	0.134998	2.09494	-0.661696	0.428402	1.83892
SARS-CoV	ORF7a	SARS_CoV_ORF7a	TFAM	Q00059	FALSE	0.11719	0.146496	0.0858301	0.119131	0.251186	0.105409	0.0863612	0.428412	0.113805
SARS-CoV	ORF7a	SARS_CoV_ORF7a	PELP1	Q8IZL8	FALSE	-0.0794888	0.343983	0.0835125	-0.0644567	0.493598	0.0955987	-0.0823832	0.428503	0.109001
SARS-CoV	ORF7a	SARS_CoV_ORF7a	C3orf33	Q6P1S2	FALSE	-0.260434	0.161747	0.177162	-0.219465	0.298583	0.215448	-0.197346	0.428642	0.249321
SARS-CoV	ORF7a	SARS_CoV_ORF7a	TAF3	Q5VWG9	FALSE	-0.786808	0.124969	0.551854	0.231588	0.67739	2.5871	-0.308715	0.429107	0.52133
SARS-CoV	ORF7a	SARS_CoV_ORF7a	MIB1	Q86YT6	FALSE	0.238248	0.217384	0.188206	0.220462	0.371323	0.248886	0.195054	0.429119	0.252471
SARS-CoV	ORF7a	SARS_CoV_ORF7a	TRAF6	Q9Y4K3	FALSE	0.690666	0.258075	0.596429	2.04493	0.364349	2.65209	0.783587	0.429344	1.28474
SARS-CoV	ORF7a	SARS_CoV_ORF7a	MAP3K5	Q99683	FALSE	0.490317	0.00513202	0.165141	0.0976015	0.813712	0.314046	0.349137	0.429408	0.374983
SARS-CoV	ORF7a	SARS_CoV_ORF7a	TSC22D1	Q15714	FALSE	-0.196484	0.229643	0.179697	-0.411656	0.195091	0.407601	-0.191592	0.429429	0.27256
SARS-CoV	ORF7a	SARS_CoV_ORF7a	PPIC	P45877	FALSE	-0.0839791	0.422602	0.104951	-0.115948	0.43447	0.143727	-0.107605	0.429621	0.139696
SARS-CoV	ORF7a	SARS_CoV_ORF7a	ING3	Q9NXR8	FALSE	-0.418853	0.141305	0.27626	-0.228667	0.471017	0.313397	-0.264117	0.430295	0.351253
SARS-CoV	ORF7a	SARS_CoV_ORF7a	CTBP2	P56545	FALSE	-0.115516	0.169043	0.0924645	-0.134693	0.230821	0.134348	-0.094413	0.430327	0.127343
SARS-CoV	ORF7a	SARS_CoV_ORF7a	GPS2	Q13227;Q13227-2	FALSE	-0.145984	0.653623	0.354662	-0.139988	0.727873	0.513977	-0.27559	0.430528	0.384348
SARS-CoV	ORF7a	SARS_CoV_ORF7a	H2AFY2	Q9P0M6	FALSE	-0.074813	0.256612	0.0658123	-0.0583968	0.539518	0.0904183	-0.0802311	0.430618	0.107526
SARS-CoV	ORF7a	SARS_CoV_ORF7a	TMEM199	Q8N511	FALSE	0.12008	0.32394	0.119627	0.0958822	0.59389	0.172266	0.130449	0.430934	0.168324
SARS-CoV	ORF7a	SARS_CoV_ORF7a	TXLNG	Q9NUQ3	FALSE	-0.162383	0.408768	0.283583	-0.211935	0.389691	0.322166	-0.177674	0.431	0.306029
SARS-CoV	ORF7a	SARS_CoV_ORF7a	SSH1	Q8WYL5	FALSE	0.628309	0.0600418	0.346773	0.436695	0.382929	2.12855	0.389378	0.431145	0.629219
SARS-CoV	ORF7a	SARS_CoV_ORF7a	ELMSAN1	Q6PJG2	FALSE	-0.143526	0.285333	0.145177	-0.0481695	0.750525	0.174871	-0.153161	0.43117	0.218425
SARS-CoV	ORF7a	SARS_CoV_ORF7a	HECTD3	Q5T447	FALSE	0.2416	0.190921	0.180773	0.368798	0.133905	0.264021	0.199842	0.431242	0.255547
SARS-CoV	ORF7a	SARS_CoV_ORF7a	CCPG1	Q9ULG6;Q9ULG6-2	FALSE	0.407853	0.0120553	0.149381	0.182355	0.246816	0.191803	0.202035	0.431286	0.260552
SARS-CoV	ORF7a	SARS_CoV_ORF7a	ITPR1	Q14643;Q14643-2;Q14643-3;Q14643-4;Q14643-5;Q14643-6;Q14643-7;Q14643-8	FALSE	-0.0893225	0.436514	0.114897	-0.00590581	0.97113	0.143221	-0.153657	0.43134	0.225838
SARS-CoV	ORF7a	SARS_CoV_ORF7a	IRF3	Q14653	FALSE	0.488362	0.230895	0.416378	0.348239	0.444134	0.470224	0.45452	0.431589	1.01952
SARS-CoV	ORF7a	SARS_CoV_ORF7a	ARSB	P15848	FALSE	-0.0621218	0.528232	0.10293	-0.0441429	0.703518	0.126291	-0.107331	0.431708	0.149719
SARS-CoV	ORF7a	SARS_CoV_ORF7a	ARPP19	P56211	FALSE	-2.05678	0.262867	1.83007	-1.60547	0.504719	2.38602	-1.62566	0.431724	2.09811
SARS-CoV	ORF7a	SARS_CoV_ORF7a	NUP133	Q8WUM0	FALSE	0.0563926	0.413017	0.0745826	0.0180662	0.840516	0.0945428	0.0777462	0.431856	0.107077
SARS-CoV	ORF7a	SARS_CoV_ORF7a	ZZEF1	O43149	FALSE	-0.12359	0.560127	0.236751	-0.223647	0.483051	0.348386	-0.201896	0.43188	0.283778
SARS-CoV	ORF7a	SARS_CoV_ORF7a	GNB1	P62873	FALSE	-0.0538275	0.299482	0.0559644	-0.0483644	0.456548	0.0673914	-0.0584704	0.432717	0.0800659
SARS-CoV	ORF7a	SARS_CoV_ORF7a	GDAP1	Q8TB36	FALSE	0.0978121	0.305245	0.103674	0.0633023	0.597895	0.133517	0.096698	0.432814	0.135746
SARS-CoV	ORF7a	SARS_CoV_ORF7a	DDX28	Q9NUL7	FALSE	0.257647	0.0222631	0.115896	-0.030734	0.901932	0.197008	0.22927	0.433211	0.351084
SARS-CoV	ORF7a	SARS_CoV_ORF7a	ST7	Q9NRC1;Q9NRC1-4	FALSE	-0.259627	0.169564	0.1907	-0.269103	0.468364	0.456284	-0.226949	0.433441	0.288029
SARS-CoV	ORF7a	SARS_CoV_ORF7a	SMAD1	Q15797	FALSE	0.280255	0.0874397	0.16287	-0.0712574	0.758278	0.217784	0.195018	0.433629	0.250392
SARS-CoV	ORF7a	SARS_CoV_ORF7a	TADA3	O75528	FALSE	-0.441964	0.151466	0.285638	-0.133843	0.759002	0.458228	-0.340718	0.433764	0.431309
SARS-CoV	ORF7a	SARS_CoV_ORF7a	AIFM1	O95831	FALSE	-0.0734222	0.157859	0.0539695	-0.0566418	0.400257	0.0703023	-0.0544651	0.433818	0.0717202
SARS-CoV	ORF7a	SARS_CoV_ORF7a	NECTIN2	Q92692	FALSE	0.069677	0.410366	0.0836369	0.096262	0.307555	0.0967212	0.0788115	0.433904	0.105336
SARS-CoV	ORF7a	SARS_CoV_ORF7a	PDLIM7	Q9NR12	FALSE	-0.0801522	0.399836	0.110633	-0.234624	0.105737	0.168877	-0.130427	0.433917	0.176165
SARS-CoV	ORF7a	SARS_CoV_ORF7a	PLEKHA2	Q9HB19	FALSE	-0.216594	0.665106	0.374575	-0.62734	0.0778865	0.329417	-0.421549	0.434131	0.4881
SARS-CoV	ORF7a	SARS_CoV_ORF7a	SGCE	O43556;O43556-4	FALSE	0.550805	0.150124	0.38054	0.270143	0.630887	0.648946	0.417337	0.434214	0.678676
SARS-CoV	ORF7a	SARS_CoV_ORF7a	COL4A3BP	Q9Y5P4;Q9Y5P4-2;Q9Y5P4-3	FALSE	0.289572	0.132049	0.202276	0.199519	0.288222	0.197166	0.170396	0.434547	0.22859
SARS-CoV	ORF7a	SARS_CoV_ORF7a	SF1	Q15637-6	FALSE	-0.198912	0.341849	0.213344	-0.402625	0.130323	0.273193	-0.207537	0.434554	0.272019
SARS-CoV	ORF7a	SARS_CoV_ORF7a	PYGM	P11217	FALSE	0.297329	0.125592	0.207781	0.137668	0.514936	0.222497	0.204312	0.434634	0.274091
SARS-CoV	ORF7a	SARS_CoV_ORF7a	RER1	O15258	FALSE	-0.138161	0.381061	0.16059	-0.223937	0.292066	0.210985	-0.182437	0.434737	0.246521
SARS-CoV	ORF7a	SARS_CoV_ORF7a	PAIP1	Q9H074	FALSE	0.192874	0.17902	0.136712	-0.0858136	0.715936	0.507192	0.119863	0.435126	0.15397
SARS-CoV	ORF7a	SARS_CoV_ORF7a	BLOC1S4	Q9NUP1	FALSE	-1.16258	0.472091	2.23239	1.8025	0.659612	3.97566	-1.19609	0.435266	2.27884
SARS-CoV	ORF7a	SARS_CoV_ORF7a	PAPSS2	O95340;O95340-2	FALSE	-0.194505	0.534355	0.279381	-0.249479	0.425531	0.29876	-0.247016	0.435393	0.301046
SARS-CoV	ORF7a	SARS_CoV_ORF7a	PDIA3	P30101	FALSE	0.0606099	0.271815	0.0584506	0.0143575	0.837153	0.0716002	0.0571224	0.435461	0.0776867
SARS-CoV	ORF7a	SARS_CoV_ORF7a	RAE1	P78406	FALSE	-0.111103	0.181708	0.0882563	-0.0447067	0.692218	0.114187	-0.0989836	0.435712	0.133384
SARS-CoV	ORF7a	SARS_CoV_ORF7a	ZEB1	P37275;P37275-2;P37275-3;P37275-4;P37275-5	FALSE	-0.29632	0.156027	0.211665	-0.270972	0.479086	0.384859	-0.232279	0.436057	0.299636
SARS-CoV	ORF7a	SARS_CoV_ORF7a	GIGYF2	Q6Y7W6;Q6Y7W6-4;Q6Y7W6-5	FALSE	0.0709148	0.524856	0.116024	0.0598658	0.670746	0.142976	0.119672	0.436151	0.16369
SARS-CoV	ORF7a	SARS_CoV_ORF7a	CCSMST1	Q4G0I0	FALSE	0.146626	0.404921	0.169051	0.168988	0.387896	0.20091	0.178404	0.436162	0.244425
SARS-CoV	ORF7a	SARS_CoV_ORF7a	LIPT2	A6NK58	FALSE	0.0858283	0.52109	0.141038	-0.156359	0.659608	0.319044	0.195565	0.436232	0.32659
SARS-CoV	ORF7a	SARS_CoV_ORF7a	RAB14	P61106	FALSE	0.0917921	0.313998	0.0890906	0.0707756	0.507022	0.10986	0.0833714	0.436394	0.108703
SARS-CoV	ORF7a	SARS_CoV_ORF7a	ERO1B	Q86YB8	FALSE	-0.157066	0.360063	0.171719	-0.0337864	0.891901	0.239435	-0.197444	0.436484	0.267811
SARS-CoV	ORF7a	SARS_CoV_ORF7a	MRPL12	P52815	FALSE	0.0323873	0.620868	0.0637265	0.0352198	0.636243	0.0726451	0.068211	0.436497	0.0911571
SARS-CoV	ORF7a	SARS_CoV_ORF7a	HNRNPK	P61978-2	FALSE	-0.0684101	0.221325	0.0526682	-0.0561288	0.362236	0.0580711	-0.0568561	0.437111	0.0728524
SARS-CoV	ORF7a	SARS_CoV_ORF7a	FGFR1OP2	Q9NVK5;Q9NVK5-2	FALSE	0.613726	0.512923	1.00581	0.596453	0.51873	1.25125	1.03999	0.437136	1.13781
SARS-CoV	ORF7a	SARS_CoV_ORF7a	SPAG7	O75391	FALSE	0.241063	0.220972	0.202309	-0.12521	0.73243	0.436958	0.194439	0.437209	0.262469
SARS-CoV	ORF7a	SARS_CoV_ORF7a	SBDS	Q9Y3A5	FALSE	0.275251	0.250155	0.256713	0.119349	0.689452	0.29473	0.216612	0.437232	0.282861
SARS-CoV	ORF7a	SARS_CoV_ORF7a	AFAP1L2	Q8N4X5	FALSE	0.196997	0.489834	0.267472	0.0846225	0.772302	0.283139	0.27834	0.437299	0.371705
SARS-CoV	ORF7a	SARS_CoV_ORF7a	PKD2	Q13563;Q13563-3	FALSE	0.256435	0.139141	0.186672	0.192716	0.518456	0.316719	0.203025	0.437421	0.272867
SARS-CoV	ORF7a	SARS_CoV_ORF7a	LLGL1	Q15334	FALSE	0.127679	0.370247	0.151777	0.291151	0.255012	0.268739	0.171335	0.437461	0.224992
SARS-CoV	ORF7a	SARS_CoV_ORF7a	SMARCB1	Q12824	FALSE	-0.204876	0.0396813	0.0960534	-0.181592	0.0986125	0.109178	-0.141565	0.437482	0.184226
SARS-CoV	ORF7a	SARS_CoV_ORF7a	SNAP29	O95721	FALSE	0.15684	0.18477	0.117518	0.0894845	0.524813	0.14023	0.112706	0.437642	0.146
SARS-CoV	ORF7a	SARS_CoV_ORF7a	HEBP1	Q9NRV9	FALSE	0.114345	0.210326	0.0889701	0.0910301	0.345629	0.0995545	0.0894404	0.437768	0.117025
SARS-CoV	ORF7a	SARS_CoV_ORF7a	WDR76	Q9H967	FALSE	0.130881	0.438424	0.166744	0.150956	0.499782	0.278274	0.226926	0.437978	0.329633
SARS-CoV	ORF7a	SARS_CoV_ORF7a	MVK	Q03426	FALSE	0.305546	0.126622	0.186442	0.154218	0.649231	0.322815	0.19829	0.43816	0.259509
SARS-CoV	ORF7a	SARS_CoV_ORF7a	TGIF1	Q15583;Q15583-2;Q15583-3;Q15583-4	FALSE	0.677201	0.0120503	0.271641	0.345842	0.57367	0.548673	0.465369	0.438194	0.531253
SARS-CoV	ORF7a	SARS_CoV_ORF7a	ZKSCAN1	P17029	FALSE	-0.485687	0.0892022	0.251117	-0.517385	0.2254	0.372473	-0.356303	0.438288	0.46627
SARS-CoV	ORF7a	SARS_CoV_ORF7a	XRN2	Q9H0D6	FALSE	-0.153086	0.0518318	0.0844702	-0.0958919	0.300191	0.096341	-0.096383	0.438738	0.123754
SARS-CoV	ORF7a	SARS_CoV_ORF7a	ZW10	O43264	FALSE	0.11723	0.283698	0.108715	0.0089118	0.963906	0.163771	0.104477	0.438891	0.138283
SARS-CoV	ORF7a	SARS_CoV_ORF7a	PRKCE	Q02156	FALSE	-3.13242	0.114841	1.79392	-1.81391	0.58105	2.95786	-2.24809	0.438943	2.66922
SARS-CoV	ORF7a	SARS_CoV_ORF7a	MPND	Q8N594;Q8N594-2	FALSE	-0.676079	0.192955	0.563822	-0.357247	0.57775	0.629195	-0.547407	0.438993	0.85329
SARS-CoV	ORF7a	SARS_CoV_ORF7a	GNAS	P63092-3	FALSE	-0.201766	0.255984	0.192358	-0.19744	0.439818	0.420265	-0.19804	0.43929	0.343225
SARS-CoV	ORF7a	SARS_CoV_ORF7a	PDK2	Q15119	FALSE	-0.627847	0.174772	0.465864	-0.240182	0.465766	0.322092	-0.255467	0.43947	0.336019
SARS-CoV	ORF7a	SARS_CoV_ORF7a	H2AFX	P16104	FALSE	0.326794	0.357541	0.317894	-0.0352718	0.858463	0.222709	0.295838	0.439533	0.363362
SARS-CoV	ORF7a	SARS_CoV_ORF7a	EIF2S1	P05198	FALSE	0.0676813	0.340289	0.0679419	0.0250786	0.782677	0.0922397	0.0708477	0.439621	0.0922377
SARS-CoV	ORF7a	SARS_CoV_ORF7a	ACSL1	P33121	FALSE	-0.0723113	0.317862	0.0754422	-0.0234904	0.808771	0.100471	-0.0792513	0.439623	0.110263
SARS-CoV	ORF7a	SARS_CoV_ORF7a	SPTAN1	Q13813	FALSE	0.0572739	0.289912	0.0555187	0.065755	0.310028	0.0630684	0.0568124	0.439793	0.0783809
SARS-CoV	ORF7a	SARS_CoV_ORF7a	SLC45A1	Q9Y2W3	FALSE	0.211616	0.324644	0.201296	0.199374	0.491284	0.465256	0.206607	0.439838	0.303369
SARS-CoV	ORF7a	SARS_CoV_ORF7a	CARHSP1	Q9Y2V2	FALSE	0.150185	0.310505	0.154562	0.0776533	0.753502	0.272762	0.153672	0.439971	0.206538
SARS-CoV	ORF7a	SARS_CoV_ORF7a	BRD2	P25440	FALSE	0.0634034	0.506496	0.102028	-0.0577617	0.701579	0.175672	0.121793	0.440046	0.183082
SARS-CoV	ORF7a	SARS_CoV_ORF7a	RIT1	Q92963;Q92963-2;Q92963-3	FALSE	-0.220382	0.440667	0.279271	-0.114235	0.833983	0.507416	-0.314711	0.440078	0.427932
SARS-CoV	ORF7a	SARS_CoV_ORF7a	CPSF4	O95639	FALSE	-0.0956511	0.307192	0.115372	-0.0959126	0.48986	0.168778	-0.0975418	0.440251	0.145249
SARS-CoV	ORF7a	SARS_CoV_ORF7a	EHHADH	Q08426	FALSE	0.446882	0.153361	0.248122	-0.576506	0.710932	0.895645	0.42239	0.440268	0.583041
SARS-CoV	ORF7a	SARS_CoV_ORF7a	AP1G1	O43747;O43747-2	FALSE	0.0925558	0.296233	0.0906586	0.0357339	0.757624	0.118249	0.0876318	0.440299	0.116178
SARS-CoV	ORF7a	SARS_CoV_ORF7a	ZGPAT	Q8N5A5;Q8N5A5-2;Q8N5A5-3	FALSE	-0.164508	0.36273	0.181555	-0.189005	0.432093	0.360415	-0.202126	0.440373	0.292711
SARS-CoV	ORF7a	SARS_CoV_ORF7a	GLI2	P10070	FALSE	0.148292	0.311336	0.153983	-0.262295	0.703579	0.458356	0.221707	0.440497	0.313259
SARS-CoV	ORF7a	SARS_CoV_ORF7a	AGR2	O95994	FALSE	0.211223	0.10781	0.132727	-0.0661339	0.642108	0.157838	0.155847	0.440524	0.181188
SARS-CoV	ORF7a	SARS_CoV_ORF7a	TASOR2	Q5VWN6	FALSE	-0.148054	0.379116	0.172177	-0.15905	0.45092	0.209838	-0.16485	0.440721	0.220117
SARS-CoV	ORF7a	SARS_CoV_ORF7a	THRAP3	Q9Y2W1	FALSE	0.0366192	0.533317	0.06117	0.0177093	0.826821	0.0827401	0.0674555	0.440801	0.0940189
SARS-CoV	ORF7a	SARS_CoV_ORF7a	FARSA	Q9Y285	FALSE	-0.085084	0.296109	0.0886211	-0.0714852	0.499034	0.110298	-0.0821183	0.441238	0.113202
SARS-CoV	ORF7a	SARS_CoV_ORF7a	HIST1H1T	P22492	FALSE	0.291634	0.381049	0.310606	0.416693	0.28187	0.370444	0.53272	0.441399	1.16507
SARS-CoV	ORF7a	SARS_CoV_ORF7a	TRABD	Q9H4I3	FALSE	-0.0689437	0.357765	0.0791199	-0.057201	0.550159	0.104986	-0.0807077	0.44155	0.113839
SARS-CoV	ORF7a	SARS_CoV_ORF7a	TMEM165	Q9HC07	FALSE	0.0737237	0.625056	0.150486	0.175788	0.293029	0.176156	0.142164	0.441987	0.19506
SARS-CoV	ORF7a	SARS_CoV_ORF7a	KDM1A	O60341	FALSE	-0.146977	0.12722	0.0901233	-0.175359	0.173776	0.17983	-0.104185	0.442271	0.132781
SARS-CoV	ORF7a	SARS_CoV_ORF7a	MRPS30	Q9NP92	FALSE	0.0441482	0.746645	0.140408	0.105268	0.486985	0.153052	0.118091	0.442521	0.160302
SARS-CoV	ORF7a	SARS_CoV_ORF7a	USP6NL	Q92738;Q92738-2	FALSE	-0.13606	0.460446	0.18679	0.138244	0.685577	0.31743	-0.20495	0.442536	0.300778
SARS-CoV	ORF7a	SARS_CoV_ORF7a	SERPINE2	P07093-2;P07093-3	FALSE	0.331047	0.086817	0.193021	0.17404	0.474479	0.248777	0.218932	0.442855	0.27966
SARS-CoV	ORF7a	SARS_CoV_ORF7a	DALRD3	Q5D0E6;Q5D0E6-2	FALSE	-2.13896	0.192734	1.70058	-0.196251	0.924763	2.35321	-1.61086	0.443165	2.16694
SARS-CoV	ORF7a	SARS_CoV_ORF7a	PEX10	O60683;O60683-2	FALSE	0.112988	0.413049	0.154694	0.149904	0.625986	0.459419	0.16551	0.443321	0.239443
SARS-CoV	ORF7a	SARS_CoV_ORF7a	NCOA5	Q9HCD5	FALSE	-0.209297	0.127704	0.136279	-0.202547	0.198551	0.156651	-0.145834	0.443554	0.191798
SARS-CoV	ORF7a	SARS_CoV_ORF7a	PUS7L	Q9H0K6	FALSE	-0.535478	0.256932	0.552482	1.08654	0.136136	2.11307	-0.480412	0.44358	0.76075
SARS-CoV	ORF7a	SARS_CoV_ORF7a	TMEM189	A5PLL7;A5PLL7-2	FALSE	-0.0162612	0.967462	2.39031	1.35174	0.473035	2.23307	1.53594	0.443672	2.33901
SARS-CoV	ORF7a	SARS_CoV_ORF7a	CD3EAP	O15446	FALSE	-0.161483	0.109339	0.103677	-0.0624576	0.586502	0.130061	-0.116477	0.443841	0.15766
SARS-CoV	ORF7a	SARS_CoV_ORF7a	DHRS7	Q9Y394;Q9Y394-2	FALSE	0.12189	0.0752034	0.0685906	0.12262	0.145147	0.0905736	0.0799153	0.44388	0.103122
SARS-CoV	ORF7a	SARS_CoV_ORF7a	LEMD3	Q9Y2U8	FALSE	0.102606	0.294174	0.0906484	0.150479	0.195905	0.119182	0.0980417	0.443921	0.132742
SARS-CoV	ORF7a	SARS_CoV_ORF7a	ERCC6L	Q2NKX8	FALSE	0.177584	0.389927	0.199536	0.228606	0.339336	0.285747	0.19614	0.44393	0.265676
SARS-CoV	ORF7a	SARS_CoV_ORF7a	MDH1	P40925;P40925-3	FALSE	-0.0358602	0.641431	0.0814511	-0.0729877	0.437721	0.0974822	-0.074899	0.444524	0.102372
SARS-CoV	ORF7a	SARS_CoV_ORF7a	TRIM9	Q9C026;Q9C026-4	FALSE	-1.53444	0.324648	1.66187	-0.14349	0.893477	3.27276	-1.24194	0.444562	2.18048
SARS-CoV	ORF7a	SARS_CoV_ORF7a	SLC4A11	Q8NBS3-4	FALSE	0.331278	0.0376682	0.159565	0.0465676	0.858114	0.289929	0.203512	0.44478	0.258347
SARS-CoV	ORF7a	SARS_CoV_ORF7a	DBNL	Q9UJU6-2	FALSE	-0.729558	0.500975	1.22451	-1.05018	0.370975	1.32916	-0.918212	0.4449	1.37251
SARS-CoV	ORF7a	SARS_CoV_ORF7a	PEX26	Q7Z412;Q7Z412-2	FALSE	-1.79391	0.221401	2.12745	-0.657225	0.714972	2.99853	-1.41273	0.445163	2.61537
SARS-CoV	ORF7a	SARS_CoV_ORF7a	RTN4IP1	Q8WWV3	FALSE	0.0136801	0.915059	0.148758	0.0825411	0.52515	0.135815	0.120367	0.445204	0.156778
SARS-CoV	ORF7a	SARS_CoV_ORF7a	CASTOR2	A6NHX0	FALSE	0.174983	0.436802	0.217876	0.19325	0.447898	0.250782	0.21097	0.445273	0.276778
SARS-CoV	ORF7a	SARS_CoV_ORF7a	NAXD	Q8IW45	FALSE	0.209068	0.158755	0.168666	-0.041978	0.662937	0.0994835	0.145463	0.445341	0.184545
SARS-CoV	ORF7a	SARS_CoV_ORF7a	EME1	Q96AY2;Q96AY2-2	FALSE	0.285178	0.152794	0.193413	-0.000396555	0.985894	0.96886	0.233155	0.445598	0.364446
SARS-CoV	ORF7a	SARS_CoV_ORF7a	PSMG4	Q5JS54;Q5JS54-2	FALSE	-1.32734	0.608092	2.71051	-0.949165	0.728817	2.91428	-2.23494	0.44561	2.90188
SARS-CoV	ORF7a	SARS_CoV_ORF7a	MSRB2	Q9Y3D2	FALSE	0.0968898	0.386376	0.109739	0.0897721	0.475185	0.12538	0.115457	0.445695	0.155014
SARS-CoV	ORF7a	SARS_CoV_ORF7a	ACTR6	Q9GZN1	FALSE	-0.140542	0.258128	0.158453	0.0118525	0.94973	0.201815	-0.130136	0.445722	0.197989
SARS-CoV	ORF7a	SARS_CoV_ORF7a	PFDN5	Q99471	FALSE	0.181477	0.308596	0.17766	0.0334167	0.904867	0.24654	0.162671	0.446074	0.212025
SARS-CoV	ORF7a	SARS_CoV_ORF7a	PCED1B	Q96HM7	FALSE	-0.179122	0.285229	0.165968	-0.208147	0.23749	0.17482	-0.166068	0.446474	0.22547
SARS-CoV	ORF7a	SARS_CoV_ORF7a	LMNB2	Q03252	FALSE	-0.122455	0.163491	0.0946376	-0.00469602	0.956066	0.0855173	-0.0965648	0.446581	0.125693
SARS-CoV	ORF7a	SARS_CoV_ORF7a	HNRNPAB	Q99729-2;Q99729-3	FALSE	-0.105062	0.0397852	0.0531088	-0.0431965	0.536768	0.0666346	-0.0781795	0.446632	0.101455
SARS-CoV	ORF7a	SARS_CoV_ORF7a	PSPH	P78330	FALSE	-0.0991919	0.475638	0.144567	-0.17455	0.208361	0.156436	-0.119445	0.44669	0.167367
SARS-CoV	ORF7a	SARS_CoV_ORF7a	PEX14	O75381;O75381-2	FALSE	-0.0392124	0.700621	0.109006	0.0194332	0.881577	0.13962	-0.152278	0.446703	0.221648
SARS-CoV	ORF7a	SARS_CoV_ORF7a	ABCC1	P33527	FALSE	-0.0842879	0.300595	0.0761075	-0.0621621	0.40271	0.0803679	-0.0705475	0.447044	0.0972554
SARS-CoV	ORF7a	SARS_CoV_ORF7a	PIK3CB	P42338	FALSE	1.48736	0.293905	1.35544	0.970533	0.551802	1.48005	1.15675	0.447068	1.38379
SARS-CoV	ORF7a	SARS_CoV_ORF7a	TTF1	Q15361	FALSE	0.149592	0.279034	0.141282	0.315671	0.180461	0.39096	0.164122	0.447403	0.245121
SARS-CoV	ORF7a	SARS_CoV_ORF7a	KIDINS220	Q9ULH0;Q9ULH0-4	FALSE	-0.0257107	0.855748	0.168729	-1.98698	0.0935159	0.791164	-0.252167	0.447414	0.687176
SARS-CoV	ORF7a	SARS_CoV_ORF7a	HAUS4	Q9H6D7	FALSE	0.357221	0.228166	0.278142	-0.136042	0.757333	0.424127	0.242325	0.447696	0.327501
SARS-CoV	ORF7a	SARS_CoV_ORF7a	INIP	Q9NRY2	FALSE	-0.211361	0.240049	0.167853	-0.0648175	0.873973	0.37516	-0.231903	0.44778	0.333274
SARS-CoV	ORF7a	SARS_CoV_ORF7a	ATP11B	Q9Y2G3	FALSE	-0.192151	0.335437	0.241017	-0.138049	0.593907	0.315509	-0.188768	0.448233	0.282427
SARS-CoV	ORF7a	SARS_CoV_ORF7a	TAF1C	Q15572;Q15572-6	FALSE	0.537107	0.366051	0.558956	0.262008	0.847035	0.879811	0.718379	0.44826	0.948743
SARS-CoV	ORF7a	SARS_CoV_ORF7a	C10orf88	Q9H8K7	FALSE	-0.0740876	0.745365	0.247373	-0.134024	0.669613	0.407793	-0.272397	0.448413	0.385386
SARS-CoV	ORF7a	SARS_CoV_ORF7a	NCAPD3	P42695	FALSE	0.216017	0.210877	0.174867	0.269862	0.175737	0.23855	0.156356	0.44846	0.22464
SARS-CoV	ORF7a	SARS_CoV_ORF7a	MEMO1	Q9Y316;Q9Y316-3	FALSE	-0.0678161	0.586188	0.132836	-0.13885	0.388898	0.164238	-0.113029	0.448528	0.158473
SARS-CoV	ORF7a	SARS_CoV_ORF7a	TDRD3	Q9H7E2-3	FALSE	-0.137474	0.652827	0.295961	-0.162698	0.757583	0.687966	-0.265089	0.448548	0.341119
SARS-CoV	ORF7a	SARS_CoV_ORF7a	ALKBH7	Q9BT30	FALSE	-3.30181	0.0751053	1.59906	-0.772231	0.53747	1.97994	-2.40789	0.448667	2.50418
SARS-CoV	ORF7a	SARS_CoV_ORF7a	AGMAT	Q9BSE5	FALSE	-0.0858338	0.367083	0.104406	-0.0162688	0.899123	0.140108	-0.107471	0.448914	0.153664
SARS-CoV	ORF7a	SARS_CoV_ORF7a	GOLGA5	Q8TBA6;Q8TBA6-2	FALSE	0.141853	0.171571	0.104224	0.0767325	0.567324	0.136241	0.10145	0.449182	0.136775
SARS-CoV	ORF7a	SARS_CoV_ORF7a	PCYOX1	Q9UHG3	FALSE	0.0458073	0.46719	0.0645179	0.0656988	0.340056	0.0707365	0.061582	0.449291	0.0862763
SARS-CoV	ORF7a	SARS_CoV_ORF7a	PAK1	Q13153	FALSE	0.461815	0.27697	0.398783	0.173937	0.738227	0.469756	0.350767	0.44942	0.416792
SARS-CoV	ORF7a	SARS_CoV_ORF7a	ETFA	P13804	FALSE	-0.072334	0.203549	0.0579685	-0.0257095	0.666349	0.0602258	-0.0552032	0.449528	0.0751972
SARS-CoV	ORF7a	SARS_CoV_ORF7a	ARFGEF2	Q9Y6D5	FALSE	-0.0255567	0.992123	0.675805	0.819418	0.0319487	0.354381	0.85074	0.449638	0.943081
SARS-CoV	ORF7a	SARS_CoV_ORF7a	FER	P16591	FALSE	-0.035546	0.784259	0.150034	-0.171039	0.28667	0.174168	-0.130924	0.449746	0.201572
SARS-CoV	ORF7a	SARS_CoV_ORF7a	EEA1	Q15075	FALSE	0.203084	0.118064	0.12207	-0.0272306	0.889497	0.164775	0.144391	0.449761	0.181065
SARS-CoV	ORF7a	SARS_CoV_ORF7a	COX5A	P20674	FALSE	-0.0771614	0.265514	0.0666622	-0.00134355	0.973848	0.090316	-0.0811108	0.449824	0.106773
SARS-CoV	ORF7a	SARS_CoV_ORF7a	AFF4	Q9UHB7	FALSE	-0.0921577	0.319815	0.107333	-0.0861567	0.633603	0.192335	-0.101695	0.449875	0.148509
SARS-CoV	ORF7a	SARS_CoV_ORF7a	EZR	P15311	FALSE	0.0723157	0.348353	0.0793418	-0.0742228	0.556953	0.13573	0.0821421	0.449923	0.117704
SARS-CoV	ORF7a	SARS_CoV_ORF7a	RCOR3	Q9P2K3-3	FALSE	0.102241	0.26537	0.0933142	0.0639511	0.576142	0.125725	0.0915978	0.450001	0.128817
SARS-CoV	ORF7a	SARS_CoV_ORF7a	CETN2	P41208	FALSE	-0.198235	0.252456	0.174251	-0.0761712	0.635437	0.170854	-0.144975	0.450197	0.197206
SARS-CoV	ORF7a	SARS_CoV_ORF7a	CLTC	Q00610;Q00610-2	FALSE	-0.0789446	0.227312	0.065939	-0.0234246	0.691195	0.0630145	-0.0614875	0.450318	0.0832175
SARS-CoV	ORF7a	SARS_CoV_ORF7a	ADD2	P35612	FALSE	-0.0999808	0.329629	0.106345	-0.0961564	0.508714	0.164282	-0.102897	0.450511	0.140816
SARS-CoV	ORF7a	SARS_CoV_ORF7a	PINX1	Q96BK5	FALSE	0.109727	0.37354	0.121877	0.0968943	0.528207	0.149496	0.115553	0.450834	0.159001
SARS-CoV	ORF7a	SARS_CoV_ORF7a	CNOT8	Q9UFF9;Q9UFF9-3	FALSE	0.305632	0.261987	0.275679	0.152127	0.78101	2.38255	0.310869	0.450934	0.612058
SARS-CoV	ORF7a	SARS_CoV_ORF7a	2020-03-01	Q5VT66;Q5VT66-2	FALSE	-0.405953	0.0882891	0.226168	0.0254385	0.934801	0.341099	-0.295967	0.451022	0.377968
SARS-CoV	ORF7a	SARS_CoV_ORF7a	NGLY1	Q96IV0;Q96IV0-3	FALSE	-0.161423	0.290796	0.156601	-0.391817	0.0440487	0.232674	-0.173308	0.451215	0.233904
SARS-CoV	ORF7a	SARS_CoV_ORF7a	CD2AP	Q9Y5K6	FALSE	-0.0451189	0.641554	0.104088	-0.120499	0.285286	0.120185	-0.0935098	0.45127	0.133121
SARS-CoV	ORF7a	SARS_CoV_ORF7a	TCTE3	Q8IZS6	FALSE	-0.063357	0.750126	0.196429	-0.0362022	0.844919	0.183199	-0.185286	0.451302	0.252939
SARS-CoV	ORF7a	SARS_CoV_ORF7a	NUP160	Q12769	FALSE	-0.105822	0.144295	0.0759903	-0.0372178	0.691689	0.0947068	-0.0790022	0.451438	0.107342
SARS-CoV	ORF7a	SARS_CoV_ORF7a	SMG5	Q9UPR3	FALSE	0.139288	0.507619	0.210811	0.0643153	0.807988	0.244315	0.19197	0.451512	0.267055
SARS-CoV	ORF7a	SARS_CoV_ORF7a	NUDT21	O43809	FALSE	-0.036282	0.502729	0.0590031	-0.0293307	0.681233	0.0800471	-0.0621197	0.451542	0.0884993
SARS-CoV	ORF7a	SARS_CoV_ORF7a	MIA2	Q96PC5	FALSE	0.112698	0.279121	0.104498	0.190651	0.168569	0.14812	0.105478	0.451768	0.149636
SARS-CoV	ORF7a	SARS_CoV_ORF7a	POLDIP2	Q9Y2S7	FALSE	-0.0277743	0.693217	0.0715667	-0.000806678	0.990274	0.139637	-0.073686	0.451782	0.103817
SARS-CoV	ORF7a	SARS_CoV_ORF7a	STK38L	Q9Y2H1	FALSE	-0.209766	0.435356	0.339186	-0.725554	0.144267	0.547069	-0.282141	0.452117	0.423863
SARS-CoV	ORF7a	SARS_CoV_ORF7a	ISCU	Q9H1K1	FALSE	0.00376809	0.948294	0.113251	-0.0125889	0.914035	0.113372	0.0890784	0.452426	0.129045
SARS-CoV	ORF7a	SARS_CoV_ORF7a	CUL2	Q13617;Q13617-2	FALSE	-0.07804	0.515342	0.125754	-0.110571	0.422075	0.142792	-0.108382	0.452693	0.15287
SARS-CoV	ORF7a	SARS_CoV_ORF7a	SNX4	O95219	FALSE	0.211169	0.156052	0.15517	0.0289378	0.866787	0.20035	0.131797	0.452919	0.186512
SARS-CoV	ORF7a	SARS_CoV_ORF7a	ZC3H7A	Q8IWR0	FALSE	0.166096	0.296676	0.158928	-0.0881497	0.646695	0.222477	0.154003	0.452971	0.201385
SARS-CoV	ORF7a	SARS_CoV_ORF7a	ZSWIM9	Q86XI8-2	FALSE	-0.0675751	0.762451	0.217929	-0.159483	0.465385	0.222967	-0.197155	0.45323	0.282727
SARS-CoV	ORF7a	SARS_CoV_ORF7a	ABCB7	O75027;O75027-2	FALSE	0.0788693	0.381894	0.0917132	0.106697	0.320645	0.107606	0.0894225	0.453282	0.126896
SARS-CoV	ORF7a	SARS_CoV_ORF7a	PHF14	O94880	FALSE	-0.0552376	0.541046	0.0962968	-0.0781513	0.446817	0.10574	-0.0845296	0.453331	0.121651
SARS-CoV	ORF7a	SARS_CoV_ORF7a	RNPEP	Q9H4A4	FALSE	-0.0132312	0.905427	0.113367	-0.10129	0.414533	0.136674	-0.089417	0.453405	0.120821
SARS-CoV	ORF7a	SARS_CoV_ORF7a	MICALL1	Q8N3F8	FALSE	0.238768	0.487736	0.316172	0.367906	0.331242	0.353974	0.280376	0.453501	0.356243
SARS-CoV	ORF7a	SARS_CoV_ORF7a	CASP6	P55212	FALSE	-0.229842	0.337716	0.241764	-0.104804	0.721539	0.292523	-0.216907	0.453513	0.301312
SARS-CoV	ORF7a	SARS_CoV_ORF7a	TRMU	O75648	FALSE	-0.170393	0.412501	0.199482	0.0930303	0.638544	0.222181	-0.196427	0.45354	0.270763
SARS-CoV	ORF7a	SARS_CoV_ORF7a	CUL3	Q13618	FALSE	0.0699633	0.312985	0.0690039	-0.0170935	0.902927	0.108076	0.0805819	0.453602	0.106751
SARS-CoV	ORF7a	SARS_CoV_ORF7a	TMEM115	Q12893	FALSE	0.214054	0.141868	0.138249	0.291023	0.131121	0.181389	0.170403	0.454007	0.243817
SARS-CoV	ORF7a	SARS_CoV_ORF7a	ZFAND6	Q6FIF0;Q6FIF0-2	FALSE	0.323539	0.148007	0.233917	0.260562	0.218344	0.230846	0.243831	0.454317	0.349528
SARS-CoV	ORF7a	SARS_CoV_ORF7a	UBP1	Q9NZI7	FALSE	-0.0329855	0.891038	0.304224	0.216153	0.565661	2.31465	0.281966	0.454381	0.49258
SARS-CoV	ORF7a	SARS_CoV_ORF7a	SIN3B	O75182;O75182-2	FALSE	-0.444828	0.245492	0.401327	-1.07701	0.0157825	0.438134	-0.38964	0.454441	0.543951
SARS-CoV	ORF7a	SARS_CoV_ORF7a	MAPKAP1	Q9BPZ7;Q9BPZ7-2;Q9BPZ7-3	FALSE	0.317976	0.223014	0.252528	-0.0660257	0.877327	0.364252	0.237185	0.454517	0.304978
SARS-CoV	ORF7a	SARS_CoV_ORF7a	GNG10	P50151	FALSE	-0.0445098	0.662978	0.115255	-0.565056	0.147756	0.400417	-0.146714	0.454727	0.229812
SARS-CoV	ORF7a	SARS_CoV_ORF7a	SEC61B	P60468	FALSE	0.0518256	0.605867	0.10268	0.0445518	0.712723	0.122267	0.0976506	0.455078	0.140312
SARS-CoV	ORF7a	SARS_CoV_ORF7a	PLOD3	O60568	FALSE	0.0733359	0.459959	0.097645	0.144753	0.192795	0.124492	0.103846	0.455195	0.137108
SARS-CoV	ORF7a	SARS_CoV_ORF7a	HEATR6	Q6AI08	FALSE	0.230546	0.190746	0.194545	0.269793	0.304332	0.267315	0.163003	0.455243	0.238668
SARS-CoV	ORF7a	SARS_CoV_ORF7a	SLC1A5	Q15758	FALSE	0.0228453	0.750059	0.0744323	0.132555	0.142368	0.0917662	0.0816	0.455476	0.115061
SARS-CoV	ORF7a	SARS_CoV_ORF7a	GDI1	P31150	FALSE	-0.0794561	0.465687	0.108612	-0.136796	0.373117	0.24692	-0.109067	0.455486	0.1498
SARS-CoV	ORF7a	SARS_CoV_ORF7a	PRPF39	Q86UA1	FALSE	-0.10525	0.493375	0.171458	-0.216711	0.370233	0.244066	-0.152082	0.455531	0.219507
SARS-CoV	ORF7a	SARS_CoV_ORF7a	RSAD1	Q9HA92	FALSE	0.390971	0.274398	0.343262	0.315298	0.544142	0.45748	0.340164	0.455689	0.445903
SARS-CoV	ORF7a	SARS_CoV_ORF7a	COMTD1	Q86VU5	FALSE	-0.036517	0.620014	0.0782668	-0.0106765	0.915855	0.0958936	-0.090817	0.456291	0.135246
SARS-CoV	ORF7a	SARS_CoV_ORF7a	KCTD15	Q96SI1	FALSE	-0.0919994	0.439023	0.130037	-0.179075	0.282882	0.174713	-0.122396	0.456694	0.177454
SARS-CoV	ORF7a	SARS_CoV_ORF7a	KIF20A	O95235	FALSE	0.0743092	0.589615	0.135021	0.0905418	0.687945	0.22434	0.148302	0.456726	0.217203
SARS-CoV	ORF7a	SARS_CoV_ORF7a	PSMA2	P25787	FALSE	-0.00847933	0.841664	0.0536015	-0.055004	0.440102	0.0810987	-0.0592786	0.457263	0.0842136
SARS-CoV	ORF7a	SARS_CoV_ORF7a	RPS13	P62277	FALSE	-0.052505	0.498578	0.0735796	-0.0420969	0.606128	0.084142	-0.0727033	0.457519	0.102067
SARS-CoV	ORF7a	SARS_CoV_ORF7a	GLYR1	Q49A26	FALSE	-0.0704295	0.370757	0.0799104	-0.0715825	0.428826	0.0944477	-0.0733471	0.457532	0.104774
SARS-CoV	ORF7a	SARS_CoV_ORF7a	RFFL	Q8WZ73-2;Q8WZ73-3	FALSE	0.477322	0.220104	0.400917	0.252499	0.532726	0.848101	0.231514	0.457661	0.377645
SARS-CoV	ORF7a	SARS_CoV_ORF7a	TMEM94	Q12767;Q12767-2	FALSE	0.272702	0.173668	0.209565	0.0851441	0.641611	0.195022	0.177235	0.458286	0.351536
SARS-CoV	ORF7a	SARS_CoV_ORF7a	C20orf27	Q9GZN8;Q9GZN8-2	FALSE	0.190741	0.208729	0.167566	0.0145554	0.939415	0.193426	0.162775	0.458346	0.233669
SARS-CoV	ORF7a	SARS_CoV_ORF7a	CNP	P09543;P09543-2	FALSE	-0.112868	0.17511	0.0826097	-0.0342409	0.813582	0.144203	-0.0916642	0.458495	0.124208
SARS-CoV	ORF7a	SARS_CoV_ORF7a	HMGN4	O00479	FALSE	0.192511	0.270611	0.182678	0.111744	0.681465	0.281204	0.186246	0.458532	0.269427
SARS-CoV	ORF7a	SARS_CoV_ORF7a	PCMTD1	Q96MG8	FALSE	-0.484732	0.543004	1.32606	-0.757251	0.320371	1.33909	-0.705626	0.458843	1.42407
SARS-CoV	ORF7a	SARS_CoV_ORF7a	CPEB2	Q7Z5Q1-5;Q7Z5Q1-6	FALSE	-0.143546	0.319398	0.153043	-0.0961605	0.657543	0.222549	-0.148972	0.459045	0.209218
SARS-CoV	ORF7a	SARS_CoV_ORF7a	EIF4A2	Q14240;Q14240-2	FALSE	0.180541	0.387378	0.205411	0.0976133	0.59686	0.185837	0.155249	0.459092	0.209222
SARS-CoV	ORF7a	SARS_CoV_ORF7a	DYNC1LI2	O43237	FALSE	0.104808	0.47786	0.133742	0.141097	0.461588	0.182745	0.122359	0.459213	0.161059
SARS-CoV	ORF7a	SARS_CoV_ORF7a	COA7	Q96BR5	FALSE	0.104682	0.331837	0.107357	0.123576	0.301263	0.119067	0.114256	0.459242	0.165801
SARS-CoV	ORF7a	SARS_CoV_ORF7a	SMCHD1	A6NHR9	FALSE	-0.0717605	0.373119	0.0786247	-0.0600675	0.538329	0.10083	-0.079336	0.459583	0.113023
SARS-CoV	ORF7a	SARS_CoV_ORF7a	FGFR1	P11362;P11362-14;P11362-19;P11362-2;P11362-20;P11362-21;P11362-3;P11362-4;P11362-5;P11362-6;P11362-7	FALSE	0.119807	0.427684	0.146417	0.143225	0.425781	0.333269	0.140608	0.459705	0.19404
SARS-CoV	ORF7a	SARS_CoV_ORF7a	CTSB	P07858	FALSE	-0.080077	0.322009	0.0794482	-0.0866181	0.363448	0.0968397	-0.076254	0.459827	0.104348
SARS-CoV	ORF7a	SARS_CoV_ORF7a	ACTR2	P61160	FALSE	-0.0960282	0.164365	0.0742444	-0.065949	0.543124	0.108477	-0.069451	0.45983	0.0974612
SARS-CoV	ORF7a	SARS_CoV_ORF7a	EIF3I	Q13347	FALSE	0.0970287	0.271811	0.0968665	0.00726759	0.941182	0.113364	0.0916753	0.459883	0.132871
SARS-CoV	ORF7a	SARS_CoV_ORF7a	SLC30A6	Q6NXT4;Q6NXT4-2;Q6NXT4-3;Q6NXT4-4	FALSE	0.0780994	0.640229	0.162821	0.371188	0.0525656	0.185577	0.165728	0.459923	0.22412
SARS-CoV	ORF7a	SARS_CoV_ORF7a	BABAM2	Q9NXR7	FALSE	0.159918	0.205809	0.123315	0.0515464	0.736397	0.155693	0.126171	0.460057	0.171483
SARS-CoV	ORF7a	SARS_CoV_ORF7a	HSD17B4	P51659	FALSE	-0.0495567	0.367876	0.0568543	0.0107815	0.847078	0.0571946	-0.0578624	0.46025	0.0838158
SARS-CoV	ORF7a	SARS_CoV_ORF7a	MPG	P29372;P29372-2;P29372-4;P29372-5	FALSE	-0.0712502	0.392125	0.0962672	-0.0773831	0.483951	0.121	-0.086947	0.460481	0.130241
SARS-CoV	ORF7a	SARS_CoV_ORF7a	ZFP91	Q96JP5;Q96JP5-2	FALSE	-0.113969	0.446203	0.144239	-0.134152	0.374611	0.152566	-0.133344	0.460608	0.186201
SARS-CoV	ORF7a	SARS_CoV_ORF7a	TBC1D8	O95759	FALSE	0.225718	0.265723	0.205419	0.419172	0.277846	0.398119	0.241133	0.461086	0.363677
SARS-CoV	ORF7a	SARS_CoV_ORF7a	PACS1	Q6VY07	FALSE	-0.039651	0.668861	0.10914	-0.074957	0.623485	0.189558	-0.113663	0.461292	0.17218
SARS-CoV	ORF7a	SARS_CoV_ORF7a	COL1A1	P02452	FALSE	4.72379	0.272012	2.47501	0.542067	0.389699	2.41014	1.02262	0.461553	2.6573
SARS-CoV	ORF7a	SARS_CoV_ORF7a	POLDIP3	Q9BY77	FALSE	-0.119629	0.323175	0.125337	-0.0947466	0.502919	0.150986	-0.114014	0.461698	0.161068
SARS-CoV	ORF7a	SARS_CoV_ORF7a	DDX17	Q92841	FALSE	0.14022	0.0336387	0.0682969	0.0500188	0.53327	0.0821509	0.0681807	0.461854	0.0926936
SARS-CoV	ORF7a	SARS_CoV_ORF7a	FGD6	Q6ZV73	FALSE	0.465641	0.461666	0.544869	0.287202	0.726646	0.667655	0.485759	0.462108	0.576609
SARS-CoV	ORF7a	SARS_CoV_ORF7a	TRIP6	Q15654	FALSE	-0.168511	0.457595	0.226167	-0.285734	0.277168	0.265782	-0.196912	0.462789	0.276523
SARS-CoV	ORF7a	SARS_CoV_ORF7a	PLEKHA3	Q9HB20	FALSE	0.435482	0.33129	0.477453	1.1604	0.236412	2.54733	0.425823	0.462935	1.0892
SARS-CoV	ORF7a	SARS_CoV_ORF7a	GLS	O94925	FALSE	-0.0782971	0.313054	0.0773973	-0.0182569	0.839265	0.095526	-0.0758081	0.463259	0.104257
SARS-CoV	ORF7a	SARS_CoV_ORF7a	APEH	P13798	FALSE	-0.0640611	0.524908	0.105099	-0.124193	0.306524	0.13374	-0.0950366	0.463356	0.131865
SARS-CoV	ORF7a	SARS_CoV_ORF7a	SLC26A2	P50443	FALSE	-0.0527498	0.695791	0.142035	-0.121223	0.541832	0.237291	-0.124087	0.463437	0.180637
SARS-CoV	ORF7a	SARS_CoV_ORF7a	IGFBP1	P08833	FALSE	0.67107	0.0772705	0.375545	6.36152	0.000467009	1.48914	0.816971	0.463482	2.36176
SARS-CoV	ORF7a	SARS_CoV_ORF7a	TSPYL5	Q86VY4	FALSE	0.274228	0.565343	0.490384	0.446554	0.378151	0.524907	0.368612	0.463564	0.512175
SARS-CoV	ORF7a	SARS_CoV_ORF7a	PSMC4	P43686	FALSE	0.0658512	0.322302	0.0703217	0.0355582	0.711422	0.0987908	0.068562	0.463636	0.0991536
SARS-CoV	ORF7a	SARS_CoV_ORF7a	DHRS4	Q9BTZ2	FALSE	0.119829	0.163776	0.0916074	-0.0228696	0.917217	0.447468	0.0967457	0.463658	0.140821
SARS-CoV	ORF7a	SARS_CoV_ORF7a	CLPB	Q9H078-2	FALSE	-0.094411	0.215886	0.0745917	-0.0645988	0.433077	0.0837468	-0.0685591	0.463828	0.0958801
SARS-CoV	ORF7a	SARS_CoV_ORF7a	VPS45	Q9NRW7	FALSE	0.0804563	0.392526	0.101268	0.0134499	0.895746	0.102414	0.09337	0.463944	0.139888
SARS-CoV	ORF7a	SARS_CoV_ORF7a	IDH3A	P50213	FALSE	-0.0638012	0.430731	0.0769707	-0.0112486	0.902481	0.0838125	-0.0723962	0.463952	0.101436
SARS-CoV	ORF7a	SARS_CoV_ORF7a	COL6A1	P12109	FALSE	-0.167012	0.372071	0.190891	-0.106415	0.708985	0.284143	-0.207559	0.464008	0.31314
SARS-CoV	ORF7a	SARS_CoV_ORF7a	PHLDA1	Q8WV24	FALSE	0.228063	0.131332	0.156055	0.125316	0.467522	0.171735	0.175098	0.464129	0.250793
SARS-CoV	ORF7a	SARS_CoV_ORF7a	RANGAP1	P46060	FALSE	-0.0923469	0.190723	0.0724328	-0.00504588	0.950894	0.0857392	-0.0697178	0.464274	0.0970212
SARS-CoV	ORF7a	SARS_CoV_ORF7a	ATP7A	Q04656;Q04656-2;Q04656-3;Q04656-5	FALSE	-0.0742163	0.437198	0.0984287	-0.0832694	0.426803	0.11158	-0.0917841	0.464373	0.137162
SARS-CoV	ORF7a	SARS_CoV_ORF7a	PAK2	Q13177	FALSE	0.0228301	0.746018	0.0832511	-0.0792854	0.598614	0.168625	0.0921863	0.464389	0.134979
SARS-CoV	ORF7a	SARS_CoV_ORF7a	SMC4	Q9NTJ3	FALSE	0.049017	0.593131	0.095657	0.132628	0.301091	0.127091	0.0940879	0.464467	0.13611
SARS-CoV	ORF7a	SARS_CoV_ORF7a	IQGAP3	Q86VI3	FALSE	-0.177313	0.224471	0.137466	-0.015218	0.942939	0.221584	-0.141238	0.464862	0.187155
SARS-CoV	ORF7a	SARS_CoV_ORF7a	SART1	O43290	FALSE	-0.115881	0.169605	0.0808739	-0.0235911	0.792278	0.0920553	-0.0796615	0.465132	0.108753
SARS-CoV	ORF7a	SARS_CoV_ORF7a	PKM	P14618	FALSE	-0.0332499	0.579099	0.0604646	-0.080063	0.181292	0.064135	-0.0610144	0.465399	0.0835357
SARS-CoV	ORF7a	SARS_CoV_ORF7a	SHOC2	Q9UQ13;Q9UQ13-2	FALSE	-0.0801827	0.449188	0.126621	-0.0575706	0.737035	0.191463	-0.124656	0.465974	0.190457
SARS-CoV	ORF7a	SARS_CoV_ORF7a	FMN2	Q9NZ56	FALSE	-1.4396	0.32322	1.50409	-2.16086	0.358866	2.76151	-1.29355	0.46605	1.89553
SARS-CoV	ORF7a	SARS_CoV_ORF7a	SRGAP2	O75044	FALSE	0.158976	0.290356	0.149783	0.155624	0.431902	0.209321	0.13921	0.466285	0.195406
SARS-CoV	ORF7a	SARS_CoV_ORF7a	FANCG	O15287	FALSE	-0.383892	0.545184	0.659516	0.0401614	0.967719	0.970462	-0.532053	0.466509	0.778939
SARS-CoV	ORF7a	SARS_CoV_ORF7a	JAM3	Q9BX67	FALSE	2.42488	6.36931e-33	0.928809	1.47166	0.573356	2.68827	1.97058	0.466624	2.30719
SARS-CoV	ORF7a	SARS_CoV_ORF7a	ERLIN2	O94905	FALSE	0.117787	0.134123	0.0780303	0.0789439	0.454689	0.146307	0.0778545	0.466714	0.107678
SARS-CoV	ORF7a	SARS_CoV_ORF7a	RABGGTA	Q92696	FALSE	0.171745	0.418666	0.185161	0.133447	0.56544	0.227618	0.159488	0.466774	0.206254
SARS-CoV	ORF7a	SARS_CoV_ORF7a	CENPB	P07199	FALSE	0.135671	0.424668	0.16161	0.0264894	0.918671	0.414807	0.152724	0.466928	0.211441
SARS-CoV	ORF7a	SARS_CoV_ORF7a	KIAA0100	Q14667	FALSE	0.253306	0.27926	0.23649	0.392933	0.227083	0.44443	0.241334	0.466996	0.355775
SARS-CoV	ORF7a	SARS_CoV_ORF7a	EIF4G2	P78344	FALSE	0.0986494	0.234521	0.0819181	0.0587607	0.565099	0.114835	0.0813774	0.467137	0.111291
SARS-CoV	ORF7a	SARS_CoV_ORF7a	WDR20	Q8TBZ3;Q8TBZ3-2;Q8TBZ3-7	FALSE	0.233986	0.172797	0.173417	-0.0468853	0.85105	0.25236	0.163456	0.46714	0.230141
SARS-CoV	ORF7a	SARS_CoV_ORF7a	MYO9A	B2RTY4;B2RTY4-2;B2RTY4-4	FALSE	0.270514	0.366245	0.329509	-0.330549	0.514975	0.558441	0.414455	0.467171	0.829687
SARS-CoV	ORF7a	SARS_CoV_ORF7a	BUD31	P41223	FALSE	0.122453	0.234641	0.105645	0.0658347	0.677498	0.147089	0.096815	0.467394	0.140273
SARS-CoV	ORF7a	SARS_CoV_ORF7a	ZADH2	Q8N4Q0	FALSE	0.0780828	0.489889	0.119737	0.0669477	0.645673	0.145945	0.119944	0.467467	0.18728
SARS-CoV	ORF7a	SARS_CoV_ORF7a	GLUD1	P00367	FALSE	-0.0673365	0.236973	0.0562459	-0.0111546	0.87633	0.0827235	-0.0545895	0.467568	0.0788756
SARS-CoV	ORF7a	SARS_CoV_ORF7a	LAMTOR3	Q9UHA4	FALSE	-0.0613766	0.531847	0.0986143	-0.095184	0.442698	0.124284	-0.0990206	0.467615	0.144844
SARS-CoV	ORF7a	SARS_CoV_ORF7a	ARID2	Q68CP9	FALSE	-0.082042	0.355969	0.0926751	-0.050299	0.62543	0.109274	-0.0894456	0.467876	0.131624
SARS-CoV	ORF7a	SARS_CoV_ORF7a	FKBP7	Q9Y680;Q9Y680-3	FALSE	0.161965	0.297883	0.15865	0.107729	0.574688	0.205105	0.143562	0.468803	0.210643
SARS-CoV	ORF7a	SARS_CoV_ORF7a	UBE2V1	Q13404;Q13404-1;Q13404-7	FALSE	0.0638446	0.428095	0.0787007	0.0153646	0.88122	0.100667	0.0838926	0.468891	0.123026
SARS-CoV	ORF7a	SARS_CoV_ORF7a	FZR1	Q9UM11-2	FALSE	0.27202	0.145191	0.192553	0.292665	0.18362	0.285804	0.19104	0.469074	0.280036
SARS-CoV	ORF7a	SARS_CoV_ORF7a	ZNHIT3	Q15649	FALSE	-0.192128	0.351804	0.201696	-0.0336105	0.877099	0.22656	-0.171758	0.469494	0.24589
SARS-CoV	ORF7a	SARS_CoV_ORF7a	MOSPD2	Q8NHP6	FALSE	0.107528	0.305917	0.107028	0.22565	0.149919	0.207119	0.109844	0.469591	0.157134
SARS-CoV	ORF7a	SARS_CoV_ORF7a	AK2	P54819;P54819-2	FALSE	0.0397334	0.5257	0.0615413	0.0834418	0.266265	0.073947	0.0591337	0.469835	0.0834781
SARS-CoV	ORF7a	SARS_CoV_ORF7a	C12orf29	Q8N999	FALSE	-1.01477	0.407603	1.40397	-1.08698	0.578989	2.13727	-1.06022	0.470059	1.63868
SARS-CoV	ORF7a	SARS_CoV_ORF7a	TIMM44	O43615	FALSE	0.147567	0.219167	0.116979	0.133292	0.338122	0.195661	0.108312	0.470194	0.152765
SARS-CoV	ORF7a	SARS_CoV_ORF7a	GNPDA1	P46926	FALSE	0.0968854	0.297268	0.0886682	2.67715e-05	0.992499	0.120484	0.101147	0.470202	0.140539
SARS-CoV	ORF7a	SARS_CoV_ORF7a	PUS7	Q96PZ0;Q96PZ0-2	FALSE	-0.102679	0.226851	0.0890175	-0.142946	0.389029	0.145991	-0.0962504	0.470335	0.138136
SARS-CoV	ORF7a	SARS_CoV_ORF7a	MANBAL	Q9NQG1	FALSE	-0.183362	0.391839	0.229468	-0.192815	0.49465	0.300645	-0.239786	0.470335	0.443929
SARS-CoV	ORF7a	SARS_CoV_ORF7a	PRKAA1	Q13131;Q13131-2	FALSE	0.258835	0.198928	0.188999	0.187389	0.424259	0.231302	0.169378	0.470441	0.232914
SARS-CoV	ORF7a	SARS_CoV_ORF7a	CAP1	Q01518	FALSE	0.124765	0.200759	0.0936648	-0.0145369	0.906084	0.112181	0.0947677	0.47057	0.12847
SARS-CoV	ORF7a	SARS_CoV_ORF7a	SCP2	P22307	FALSE	-0.0298639	0.620558	0.0620704	-0.0280792	0.705484	0.077542	-0.0600622	0.470805	0.0911988
SARS-CoV	ORF7a	SARS_CoV_ORF7a	RPL24	P83731	FALSE	-0.0404062	0.473287	0.0576143	-0.0296191	0.646089	0.0694271	-0.0523641	0.470867	0.075935
SARS-CoV	ORF7a	SARS_CoV_ORF7a	PIGS	Q96S52	FALSE	0.12214	0.198609	0.0963085	0.115602	0.352081	0.126888	0.097334	0.47105	0.137995
SARS-CoV	ORF7a	SARS_CoV_ORF7a	ARMCX3	Q9UH62	FALSE	-0.042556	0.644568	0.0913761	-0.0505799	0.629321	0.119346	-0.0943175	0.471058	0.143319
SARS-CoV	ORF7a	SARS_CoV_ORF7a	IBTK	Q9P2D0	FALSE	-0.483336	0.240987	0.501817	-0.483535	0.297921	0.524059	-0.325693	0.471392	0.515782
SARS-CoV	ORF7a	SARS_CoV_ORF7a	MEAK7	Q6P9B6	FALSE	0.14637	0.462253	0.197917	0.103874	0.690629	0.278335	0.167047	0.471807	0.245413
SARS-CoV	ORF7a	SARS_CoV_ORF7a	TENM3	Q9P273	FALSE	-0.303448	0.282016	0.234787	-0.478627	0.245739	0.386141	-0.259144	0.471842	0.373783
SARS-CoV	ORF7a	SARS_CoV_ORF7a	FAM83D	Q9H4H8;Q9H4H8-2	FALSE	0.206304	0.307619	0.198689	0.0937431	0.771427	0.297952	0.217663	0.471934	0.312395
SARS-CoV	ORF7a	SARS_CoV_ORF7a	DNAJC21	Q5F1R6;Q5F1R6-2;Q5F1R6-3	FALSE	0.617614	0.321362	0.614587	0.170981	0.830909	0.802811	0.484561	0.472052	0.648712
SARS-CoV	ORF7a	SARS_CoV_ORF7a	CREBBP	Q92793	FALSE	-0.119816	0.333651	0.131887	-0.110738	0.550038	0.198269	-0.121931	0.472161	0.185446
SARS-CoV	ORF7a	SARS_CoV_ORF7a	PABPC4	Q13310-2;Q13310-3	FALSE	0.10334	0.244433	0.0942704	-0.0275052	0.791406	0.103326	0.090925	0.472212	0.1317
SARS-CoV	ORF7a	SARS_CoV_ORF7a	KIF2C	Q99661	FALSE	-0.362815	0.159087	0.229943	-0.281023	0.428451	0.960815	-0.244912	0.472533	0.332468
SARS-CoV	ORF7a	SARS_CoV_ORF7a	MPDZ	O75970;O75970-3	FALSE	0.26808	0.127329	0.173793	0.635508	0.0604844	0.340221	0.200728	0.472824	0.282057
SARS-CoV	ORF7a	SARS_CoV_ORF7a	CHCHD5	Q9BSY4	FALSE	0.282424	0.173717	0.193091	0.400315	0.101663	0.233775	0.199547	0.472837	0.273129
SARS-CoV	ORF7a	SARS_CoV_ORF7a	SIL1	Q9H173	FALSE	-0.0757314	0.484882	0.123824	-0.0426292	0.797631	0.203291	-0.119072	0.472977	0.192572
SARS-CoV	ORF7a	SARS_CoV_ORF7a	GINS4	Q9BRT9	FALSE	-0.119125	0.580533	0.212905	-0.165087	0.582032	0.26732	-0.169857	0.473063	0.241369
SARS-CoV	ORF7a	SARS_CoV_ORF7a	LMBRD1	Q9NUN5;Q9NUN5-2;Q9NUN5-3;Q9NUN5-4	FALSE	-1.45197	0.486367	2.12983	-5.01158	0.207322	3.03314	-1.83157	0.473456	2.54628
SARS-CoV	ORF7a	SARS_CoV_ORF7a	POFUT1	Q9H488	FALSE	-0.051126	0.612426	0.104559	-0.149294	0.334167	0.140971	-0.0958433	0.473514	0.137982
SARS-CoV	ORF7a	SARS_CoV_ORF7a	LGALS1	P09382	FALSE	0.113749	0.133976	0.078002	0.11088	0.176679	0.0766836	0.0837298	0.473651	0.112595
SARS-CoV	ORF7a	SARS_CoV_ORF7a	ATP6V1C1	P21283	FALSE	0.0762558	0.349134	0.0853504	0.0574475	0.560147	0.107298	0.0872989	0.473719	0.130467
SARS-CoV	ORF7a	SARS_CoV_ORF7a	PSPC1	Q8WXF1	FALSE	-0.0987483	0.145789	0.0670914	-0.0892075	0.275494	0.0815764	-0.0735543	0.473725	0.102705
SARS-CoV	ORF7a	SARS_CoV_ORF7a	NOC2L	Q9Y3T9	FALSE	0.0879446	0.323657	0.0916865	0.0655667	0.620471	0.132089	0.0898416	0.473857	0.134485
SARS-CoV	ORF7a	SARS_CoV_ORF7a	FLOT1	O75955	FALSE	-0.0769377	0.285737	0.072288	-0.0743391	0.411314	0.0903082	-0.0743245	0.4741	0.107852
SARS-CoV	ORF7a	SARS_CoV_ORF7a	ACSL3	O95573	FALSE	0.0602426	0.449192	0.0777884	0.0879059	0.298234	0.101841	0.0645582	0.474147	0.0906435
SARS-CoV	ORF7a	SARS_CoV_ORF7a	COMMD4	Q9H0A8	FALSE	0.137543	0.214404	0.120445	0.0320924	0.828453	0.159673	0.108368	0.474453	0.160346
SARS-CoV	ORF7a	SARS_CoV_ORF7a	TUBGCP3	Q96CW5	FALSE	0.188875	0.266372	0.16712	0.16039	0.442708	0.214102	0.144921	0.474613	0.210223
SARS-CoV	ORF7a	SARS_CoV_ORF7a	MRPL48	Q96GC5;Q96GC5-3	FALSE	-0.0748956	0.399923	0.100366	0.000460063	0.98982	0.128379	-0.0927901	0.474734	0.142323
SARS-CoV	ORF7a	SARS_CoV_ORF7a	APOL2	Q9BQE5	FALSE	0.218779	0.162582	0.154193	0.0420958	0.816063	0.187066	0.159884	0.474875	0.219116
SARS-CoV	ORF7a	SARS_CoV_ORF7a	LLPH	Q9BRT6	FALSE	-0.125487	0.286653	0.116306	0.0234586	0.864276	0.138962	-0.113139	0.474956	0.164188
SARS-CoV	ORF7a	SARS_CoV_ORF7a	CALM1;CALM2;CALM3	P0DP23;P0DP24;P0DP25	FALSE	0.0796558	0.183892	0.0610877	0.0662148	0.300421	0.0697203	0.0590756	0.474972	0.0833821
SARS-CoV	ORF7a	SARS_CoV_ORF7a	SMARCAL1	Q9NZC9	FALSE	0.184614	0.24326	0.15184	0.146549	0.445994	0.187127	0.152994	0.47513	0.210744
SARS-CoV	ORF7a	SARS_CoV_ORF7a	NOMO2	Q5JPE7;Q5JPE7-2	FALSE	-0.0305684	0.682409	0.0782993	-0.0418459	0.627991	0.0898535	-0.0656177	0.475182	0.096796
SARS-CoV	ORF7a	SARS_CoV_ORF7a	IKBKG	Q9Y6K9;Q9Y6K9-2	FALSE	0.184554	0.19185	0.141928	0.117938	0.587758	0.229232	0.133171	0.475349	0.190218
SARS-CoV	ORF7a	SARS_CoV_ORF7a	CACTIN	Q8WUQ7;Q8WUQ7-2	FALSE	-0.126265	0.323202	0.136909	-0.170093	0.240647	0.155673	-0.123576	0.475416	0.185751
SARS-CoV	ORF7a	SARS_CoV_ORF7a	SETD1A	O15047	FALSE	0.111834	0.491615	0.153137	0.0898059	0.608757	0.17452	0.138565	0.475459	0.197006
SARS-CoV	ORF7a	SARS_CoV_ORF7a	IDH3B	O43837	FALSE	0.0336507	0.648894	0.0728819	0.0758158	0.312847	0.0732248	0.0621369	0.475602	0.0889135
SARS-CoV	ORF7a	SARS_CoV_ORF7a	CARM1	Q86X55;Q86X55-1	FALSE	-0.0984997	0.314492	0.105405	-0.17633	0.175187	0.136417	-0.103052	0.475803	0.147473
SARS-CoV	ORF7a	SARS_CoV_ORF7a	LENG9	Q96B70	FALSE	0.378542	0.364583	0.427857	0.382196	0.673638	1.31776	0.521069	0.476003	0.920635
SARS-CoV	ORF7a	SARS_CoV_ORF7a	ASCC1	Q8N9N2-2	FALSE	0.18698	0.317075	0.187138	0.14667	0.544071	0.250909	0.1577	0.476084	0.2252
SARS-CoV	ORF7a	SARS_CoV_ORF7a	ANGEL2	Q5VTE6	FALSE	-0.161904	0.184308	0.123719	0.0831223	0.890636	0.439397	-0.139433	0.476162	0.200464
SARS-CoV	ORF7a	SARS_CoV_ORF7a	SSRP1	Q08945	FALSE	0.117562	0.208582	0.09107	0.0553529	0.576559	0.115043	0.0767218	0.476432	0.112156
SARS-CoV	ORF7a	SARS_CoV_ORF7a	PTMA	P06454;P06454-2	FALSE	0.0151317	0.985111	0.201634	-0.244571	0.181875	0.196139	-0.162991	0.476437	0.243817
SARS-CoV	ORF7a	SARS_CoV_ORF7a	UBE2M	P61081	FALSE	-0.101702	0.176363	0.088817	-0.134805	0.296846	0.123484	-0.0758819	0.476464	0.11351
SARS-CoV	ORF7a	SARS_CoV_ORF7a	SMDT1	Q9H4I9	FALSE	0.101267	0.435002	0.132488	0.109569	0.485917	0.16657	0.11633	0.476537	0.173557
SARS-CoV	ORF7a	SARS_CoV_ORF7a	SDAD1	Q9NVU7	FALSE	-0.126763	0.300543	0.125751	-0.0721075	0.711929	0.184951	-0.136464	0.476614	0.207432
SARS-CoV	ORF7a	SARS_CoV_ORF7a	SCFD2	Q8WU76	FALSE	-0.1003	0.331034	0.111685	-0.00501988	0.965843	0.194466	-0.10583	0.476774	0.16169
SARS-CoV	ORF7a	SARS_CoV_ORF7a	UBR4	Q5T4S7;Q5T4S7-2;Q5T4S7-3	FALSE	0.137457	0.150545	0.100872	0.0121271	0.93365	0.134316	0.106604	0.476818	0.155664
SARS-CoV	ORF7a	SARS_CoV_ORF7a	CMSS1	Q9BQ75;Q9BQ75-2	FALSE	-0.129353	0.245473	0.106616	-0.102336	0.392911	0.120824	-0.0968788	0.476934	0.135455
SARS-CoV	ORF7a	SARS_CoV_ORF7a	TNS1	Q9HBL0	FALSE	0.482283	0.4057	0.621355	0.592151	0.355806	2.39741	0.420016	0.476989	0.714363
SARS-CoV	ORF7a	SARS_CoV_ORF7a	TTC9C	Q8N5M4	FALSE	-0.190981	0.502837	0.245596	-0.315174	0.357253	0.334035	-0.234017	0.477027	0.327769
SARS-CoV	ORF7a	SARS_CoV_ORF7a	CEP89	Q96ST8	FALSE	0.82136	0.128005	0.543697	0.354487	0.795828	1.44382	0.870986	0.47706	1.61597
SARS-CoV	ORF7a	SARS_CoV_ORF7a	GLRX3	O76003	FALSE	-0.0846182	0.392764	0.096762	-0.124656	0.329289	0.12864	-0.0878179	0.47733	0.124598
SARS-CoV	ORF7a	SARS_CoV_ORF7a	C11orf98	E9PRG8	FALSE	-0.103219	0.270343	0.0917712	-0.0426079	0.689064	0.110422	-0.084928	0.477437	0.123341
SARS-CoV	ORF7a	SARS_CoV_ORF7a	VPS37A	Q8NEZ2	FALSE	0.225093	0.182382	0.172603	0.088348	0.668886	0.206331	0.140682	0.477652	0.205154
SARS-CoV	ORF7a	SARS_CoV_ORF7a	PTPA	Q15257	FALSE	-0.0505449	0.687696	0.126692	-0.195197	0.212853	0.167799	-0.103201	0.477911	0.144245
SARS-CoV	ORF7a	SARS_CoV_ORF7a	IFIT5	Q13325	FALSE	0.196693	0.38091	0.216065	-0.119371	0.829414	0.470649	0.201606	0.477933	0.279855
SARS-CoV	ORF7a	SARS_CoV_ORF7a	DHX33	Q9H6R0	FALSE	-0.079609	0.453471	0.109348	-0.0620374	0.592013	0.120645	-0.0950403	0.47805	0.142472
SARS-CoV	ORF7a	SARS_CoV_ORF7a	FAM171A1	Q5VUB5	FALSE	-0.189078	0.624086	0.432562	-0.177585	0.788662	1.54864	-0.405305	0.478133	0.593957
SARS-CoV	ORF7a	SARS_CoV_ORF7a	MITD1	Q8WV92	FALSE	-0.408113	0.0811703	0.22734	-0.209721	0.31563	0.242146	-0.164019	0.479022	0.241293
SARS-CoV	ORF7a	SARS_CoV_ORF7a	MRPS18C	Q9Y3D5	FALSE	-0.0617015	0.559158	0.117029	-0.124295	0.496821	0.191547	-0.11872	0.479488	0.182955
SARS-CoV	ORF7a	SARS_CoV_ORF7a	CMBL	Q96DG6	FALSE	-0.155668	0.39609	0.248111	-0.0799602	0.707192	0.266716	-0.144765	0.47966	0.270523
SARS-CoV	ORF7a	SARS_CoV_ORF7a	INTS9	Q9NV88;Q9NV88-2	FALSE	-0.0895023	0.401645	0.11061	-0.11672	0.408413	0.159783	-0.10186	0.4799	0.160088
SARS-CoV	ORF7a	SARS_CoV_ORF7a	ALG12	Q9BV10	FALSE	0.1175	0.508896	0.230969	0.0159468	0.980335	2.40793	0.320117	0.479941	2.25471
SARS-CoV	ORF7a	SARS_CoV_ORF7a	FADS1	O60427	FALSE	0.0465167	0.524752	0.0741475	0.213403	0.0289632	0.101943	0.0747791	0.479971	0.109352
SARS-CoV	ORF7a	SARS_CoV_ORF7a	CDH2	P19022;P19022-2	FALSE	0.0757209	0.528547	0.118747	-0.098922	0.613292	0.202039	0.116296	0.480197	0.17654
SARS-CoV	ORF7a	SARS_CoV_ORF7a	ZNF280D	Q6N043;Q6N043-2	FALSE	-0.0637302	0.467176	0.0973001	-0.120226	0.426837	0.282703	-0.0959018	0.480561	0.152562
SARS-CoV	ORF7a	SARS_CoV_ORF7a	ANKS1B	Q7Z6G8;Q7Z6G8-10;Q7Z6G8-2;Q7Z6G8-3;Q7Z6G8-4;Q7Z6G8-5;Q7Z6G8-6;Q7Z6G8-7;Q7Z6G8-8;Q7Z6G8-9	FALSE	-0.266243	0.227596	0.223712	-0.249001	0.519336	0.428334	-0.239467	0.480911	0.310193
SARS-CoV	ORF7a	SARS_CoV_ORF7a	SOD2	P04179	FALSE	0.130369	0.143537	0.0819857	0.100224	0.413003	0.118239	0.0889158	0.481017	0.124473
SARS-CoV	ORF7a	SARS_CoV_ORF7a	XYLT2	Q9H1B5	FALSE	-0.158121	0.540712	0.242868	0.100382	0.767566	0.316889	-0.23319	0.481213	0.337773
SARS-CoV	ORF7a	SARS_CoV_ORF7a	WDFY1	Q8IWB7	FALSE	-0.0681736	0.504392	0.0988775	-0.151147	0.220926	0.124838	-0.0918821	0.481216	0.132146
SARS-CoV	ORF7a	SARS_CoV_ORF7a	ARHGAP35	Q9NRY4	FALSE	0.0763804	0.43335	0.104611	0.0623025	0.608613	0.127367	0.107447	0.481254	0.169856
SARS-CoV	ORF7a	SARS_CoV_ORF7a	GPN3	Q9UHW5;Q9UHW5-2	FALSE	-3.7166	0.375384	2.74898	3.84287	0.217401	3.22333	-3.01823	0.481291	3.34169
SARS-CoV	ORF7a	SARS_CoV_ORF7a	SF3B6	Q9Y3B4	FALSE	-0.102045	0.141373	0.0713546	-0.0596711	0.514646	0.0945055	-0.0742996	0.481576	0.110407
SARS-CoV	ORF7a	SARS_CoV_ORF7a	RBM4	Q9BWF3	FALSE	0.0663628	0.337584	0.0697741	0.0755628	0.35053	0.0814139	0.0616712	0.481699	0.0892982
SARS-CoV	ORF7a	SARS_CoV_ORF7a	MGAM	O43451	FALSE	-1.21441	0.298124	2.19627	-1.00954	0.556633	2.73372	-0.947049	0.481729	2.56081
SARS-CoV	ORF7a	SARS_CoV_ORF7a	SEC16A	O15027	FALSE	-0.0913045	0.287245	0.0907798	-0.100771	0.31149	0.107145	-0.0860277	0.481743	0.128145
SARS-CoV	ORF7a	SARS_CoV_ORF7a	TBP	P20226;P20226-2	FALSE	0.242778	0.227234	0.208924	0.294517	0.110234	1.00188	0.21312	0.481937	0.322817
SARS-CoV	ORF7a	SARS_CoV_ORF7a	DMXL2	Q8TDJ6;Q8TDJ6-3	FALSE	-0.123899	0.589514	0.255386	-0.106929	0.75991	0.361775	-0.185234	0.482306	0.294783
SARS-CoV	ORF7a	SARS_CoV_ORF7a	LRP10	Q7Z4F1	FALSE	0.138613	0.41559	0.176471	-0.0352319	0.869318	0.281227	0.149514	0.482327	0.2274
SARS-CoV	ORF7a	SARS_CoV_ORF7a	NDUFB8	O95169;O95169-3	FALSE	0.0312755	0.746541	0.117539	0.0606433	0.615293	0.141511	0.0995066	0.482413	0.16369
SARS-CoV	ORF7a	SARS_CoV_ORF7a	RPS6KA1	Q15418;Q15418-2;Q15418-4	FALSE	-0.0233931	0.896592	0.233435	-0.256455	0.416231	0.344367	-0.184477	0.482579	0.294228
SARS-CoV	ORF7a	SARS_CoV_ORF7a	KDM4B	O94953	FALSE	-0.209098	0.519652	0.328709	-0.22133	0.653083	0.788665	-0.320173	0.482881	0.48308
SARS-CoV	ORF7a	SARS_CoV_ORF7a	RAB8B	Q92930	FALSE	-0.196478	0.219093	0.155089	-0.220309	0.275893	0.210572	-0.148014	0.482885	0.216112
SARS-CoV	ORF7a	SARS_CoV_ORF7a	MRPS12	O15235	FALSE	0.0606449	0.434011	0.0779038	0.086498	0.339685	0.0910389	0.0695218	0.483411	0.102202
SARS-CoV	ORF7a	SARS_CoV_ORF7a	ORMDL1	Q9P0S3	FALSE	-0.313532	0.203063	0.261794	-0.381649	0.204853	0.305869	-0.206637	0.483712	0.295775
SARS-CoV	ORF7a	SARS_CoV_ORF7a	SLC4A7	Q9Y6M7-6	FALSE	0.175081	0.350093	0.171402	0.132629	0.485456	0.18211	0.153343	0.483758	0.214682
SARS-CoV	ORF7a	SARS_CoV_ORF7a	MYBBP1A	Q9BQG0;Q9BQG0-2	FALSE	-0.0485242	0.59549	0.0840397	-0.020561	0.860208	0.123829	-0.0773212	0.48383	0.109603
SARS-CoV	ORF7a	SARS_CoV_ORF7a	AHNAK	Q09666-2	FALSE	-0.846263	0.762832	3.54664	-0.627446	0.871923	4.2982	-2.65251	0.484153	3.33604
SARS-CoV	ORF7a	SARS_CoV_ORF7a	TMX3	Q96JJ7	FALSE	0.10547	0.205141	0.0824508	0.194571	0.0743096	0.110832	0.0819799	0.484202	0.118
SARS-CoV	ORF7a	SARS_CoV_ORF7a	EFTUD2	Q15029;Q15029-2	FALSE	-0.0969656	0.123191	0.0626384	-0.0461504	0.59199	0.0788967	-0.0717393	0.484213	0.0957275
SARS-CoV	ORF7a	SARS_CoV_ORF7a	MCU	Q8NE86	FALSE	0.0722734	0.408307	0.0833418	0.06378	0.499605	0.0946722	0.0729685	0.484326	0.109065
SARS-CoV	ORF7a	SARS_CoV_ORF7a	BCAP31	P51572;P51572-2	FALSE	0.127155	0.170474	0.0922756	0.159695	0.227713	0.234046	0.104101	0.484362	0.150977
SARS-CoV	ORF7a	SARS_CoV_ORF7a	TAF1A	Q15573	FALSE	-0.12365	0.520153	0.200374	-0.125337	0.578486	0.231171	-0.162128	0.484549	0.244455
SARS-CoV	ORF7a	SARS_CoV_ORF7a	MTA1	Q13330	FALSE	-0.0995926	0.230599	0.0919275	-0.081905	0.468687	0.118664	-0.0758777	0.484731	0.117535
SARS-CoV	ORF7a	SARS_CoV_ORF7a	TOR3A	Q9H497	FALSE	0.145622	0.237476	0.123033	0.127264	0.383218	0.154554	0.11957	0.48493	0.176737
SARS-CoV	ORF7a	SARS_CoV_ORF7a	HNRNPDL	O14979	FALSE	-0.0107224	0.857846	0.06575	-0.0198517	0.793533	0.0785942	-0.0596753	0.485013	0.0909168
SARS-CoV	ORF7a	SARS_CoV_ORF7a	SLX4IP	Q5VYV7	FALSE	-0.289563	0.485746	0.428955	-0.18244	0.727312	0.554089	-0.446894	0.485031	0.804075
SARS-CoV	ORF7a	SARS_CoV_ORF7a	CSRP1	P21291	FALSE	0.159279	0.289874	0.14352	0.00957498	0.975514	0.240326	0.137035	0.48504	0.192839
SARS-CoV	ORF7a	SARS_CoV_ORF7a	TLE5	Q08117	FALSE	-0.0984061	0.563935	0.175671	-0.111508	0.738283	0.737793	-0.159204	0.485043	0.235389
SARS-CoV	ORF7a	SARS_CoV_ORF7a	FAM20B	O75063	FALSE	0.181631	0.155166	0.126557	0.116663	0.462	0.159923	0.126429	0.485073	0.1997
SARS-CoV	ORF7a	SARS_CoV_ORF7a	KIAA1217	Q5T5P2	FALSE	-0.248096	0.183985	0.194906	-0.213798	0.406623	0.307471	-0.177328	0.485093	0.261586
SARS-CoV	ORF7a	SARS_CoV_ORF7a	PIEZO1	Q92508	FALSE	0.063698	0.579754	0.132462	0.100248	0.782491	0.565876	0.145302	0.485463	0.25942
SARS-CoV	ORF7a	SARS_CoV_ORF7a	PSMG1	O95456;O95456-2	FALSE	0.0842552	0.485712	0.140769	0.140826	0.406873	0.185005	0.117457	0.485477	0.184955
SARS-CoV	ORF7a	SARS_CoV_ORF7a	BORCS5	Q969J3	FALSE	-0.0978398	0.46754	0.130085	-0.123929	0.396121	0.1439	-0.110754	0.4855	0.159777
SARS-CoV	ORF7a	SARS_CoV_ORF7a	EI24	O14681	FALSE	-0.0708887	0.48513	0.103455	-0.0498023	0.663874	0.130229	-0.116562	0.485545	0.232743
SARS-CoV	ORF7a	SARS_CoV_ORF7a	MYRF	Q9Y2G1	FALSE	-0.118535	0.553249	0.19925	-0.281426	0.303443	0.833585	-0.214303	0.486025	0.349231
SARS-CoV	ORF7a	SARS_CoV_ORF7a	RAB4B	P61018;P61018-2	FALSE	-0.0431395	0.730308	0.127337	-0.0737189	0.646482	0.176217	-0.145355	0.486026	0.229719
SARS-CoV	ORF7a	SARS_CoV_ORF7a	BAZ2A	Q9UIF9;Q9UIF9-2;Q9UIF9-3	FALSE	-0.106562	0.346709	0.120735	0.00800434	0.962641	0.238964	-0.115496	0.48623	0.188391
SARS-CoV	ORF7a	SARS_CoV_ORF7a	LIN54	Q6MZP7	FALSE	-0.834099	0.241604	0.753982	-0.287966	0.44241	0.47381	-0.202403	0.486308	0.332302
SARS-CoV	ORF7a	SARS_CoV_ORF7a	PHYKPL	Q8IUZ5	FALSE	0.0942822	0.484889	0.129356	0.07016	0.625255	0.148318	0.123843	0.486382	0.18798
SARS-CoV	ORF7a	SARS_CoV_ORF7a	PET117	Q6UWS5	FALSE	-0.230818	0.267881	0.199312	-0.208679	0.561442	0.292666	-0.23939	0.486425	0.328165
SARS-CoV	ORF7a	SARS_CoV_ORF7a	KDM3A	Q9Y4C1	FALSE	-0.468857	0.361463	1.24758	2.9348	0.446033	2.94941	-0.576596	0.486434	1.71059
SARS-CoV	ORF7a	SARS_CoV_ORF7a	BORCS8	Q96FH0;Q96FH0-2	FALSE	-0.49223	0.0849485	0.325148	-1.01802	0.0126693	0.444604	-0.309969	0.486449	0.471655
SARS-CoV	ORF7a	SARS_CoV_ORF7a	PLRG1	O43660	FALSE	-0.0819408	0.23297	0.0675377	0.0174731	0.831123	0.0906852	-0.0652475	0.486543	0.0957376
SARS-CoV	ORF7a	SARS_CoV_ORF7a	MRPS35	P82673	FALSE	-0.0408617	0.63489	0.0928606	-0.0407598	0.683833	0.107076	-0.0841718	0.486953	0.133856
SARS-CoV	ORF7a	SARS_CoV_ORF7a	NUMA1	Q14980-2	FALSE	0.0478506	0.886601	0.238415	-0.63634	0.0414475	0.311919	-0.203592	0.487039	0.307604
SARS-CoV	ORF7a	SARS_CoV_ORF7a	POLR2B	P30876	FALSE	0.0795681	0.257674	0.0695097	0.099589	0.218257	0.0826131	0.065803	0.487455	0.100174
SARS-CoV	ORF7a	SARS_CoV_ORF7a	PPIL1	Q9Y3C6	FALSE	-0.00836859	0.999509	0.212133	0.143266	0.4615	0.16756	0.129615	0.487461	0.179886
SARS-CoV	ORF7a	SARS_CoV_ORF7a	RBM12	Q9NTZ6	FALSE	-0.0710502	0.364	0.0894516	-0.0848413	0.477367	0.120158	-0.0796646	0.487535	0.122395
SARS-CoV	ORF7a	SARS_CoV_ORF7a	CGREF1	Q99674;Q99674-4;Q99674-5	FALSE	0.0448821	0.776045	0.172729	0.105902	0.633309	0.242733	0.199078	0.487606	0.715378
SARS-CoV	ORF7a	SARS_CoV_ORF7a	CENPT	Q96BT3	FALSE	0.125185	0.439329	0.159928	0.146675	0.45863	0.217839	0.144762	0.487706	0.21894
SARS-CoV	ORF7a	SARS_CoV_ORF7a	HSPA13	P48723	FALSE	0.0827478	0.425957	0.105564	0.055283	0.610868	0.117277	0.0927402	0.487725	0.142764
SARS-CoV	ORF7a	SARS_CoV_ORF7a	GRK6	P43250-2	FALSE	0.195029	0.356715	0.221766	0.151019	0.59859	0.349215	0.18892	0.487755	0.296134
SARS-CoV	ORF7a	SARS_CoV_ORF7a	PAPOLA	P51003	FALSE	-0.112632	0.24275	0.106605	-0.107242	0.415658	0.144431	-0.0928121	0.487767	0.141147
SARS-CoV	ORF7a	SARS_CoV_ORF7a	WDR91	A4D1P6	FALSE	0.216378	0.164247	0.166263	0.00469874	0.975588	0.218938	0.138575	0.488063	0.206999
SARS-CoV	ORF7a	SARS_CoV_ORF7a	MKLN1	Q9UL63	FALSE	0.349588	0.198991	0.245224	0.377247	0.387403	0.544459	0.236601	0.488202	0.323915
SARS-CoV	ORF7a	SARS_CoV_ORF7a	ACTBL2	Q562R1	FALSE	-0.0952189	0.200066	0.0673015	-0.198149	0.330651	0.218632	-0.0655715	0.488661	0.0946576
SARS-CoV	ORF7a	SARS_CoV_ORF7a	TTC7A	Q9ULT0;Q9ULT0-4	FALSE	-0.261983	0.140997	0.195929	0.0643936	0.785782	0.316485	-0.181506	0.488701	0.273037
SARS-CoV	ORF7a	SARS_CoV_ORF7a	PPP1R12C	Q9BZL4-3	FALSE	0.291399	0.428701	0.400429	0.493837	0.345811	1.03816	0.371297	0.488726	0.857682
SARS-CoV	ORF7a	SARS_CoV_ORF7a	ANP32E	Q9BTT0	FALSE	-0.221489	0.352897	0.232915	-0.368981	0.194203	0.290918	-0.240206	0.488789	0.342066
SARS-CoV	ORF7a	SARS_CoV_ORF7a	LRRC58	Q96CX6	FALSE	0.934244	0.426938	1.47742	1.18778	0.499757	2.05793	1.0107	0.488919	1.87756
SARS-CoV	ORF7a	SARS_CoV_ORF7a	CMTR2	Q8IYT2	FALSE	1.25	0.641671	1.43326	3.76733	0.0438124	1.58112	1.46694	0.489366	1.77044
SARS-CoV	ORF7a	SARS_CoV_ORF7a	YLPM1	P49750	FALSE	-0.0902214	0.208179	0.0733391	-0.0766387	0.327024	0.0815217	-0.063333	0.48938	0.0955768
SARS-CoV	ORF7a	SARS_CoV_ORF7a	LGALS3BP	Q08380	FALSE	0.15387	0.179208	0.111672	0.1279	0.309306	0.197359	0.101959	0.48952	0.150521
SARS-CoV	ORF7a	SARS_CoV_ORF7a	DPH5	Q9H2P9;Q9H2P9-5	FALSE	-0.410241	0.230963	0.44406	-0.0988846	0.890323	0.768016	-0.256408	0.489756	0.467353
SARS-CoV	ORF7a	SARS_CoV_ORF7a	SGPP1	Q9BX95	FALSE	-0.155383	0.328152	0.156623	-0.209932	0.205124	0.173381	-0.140606	0.48976	0.214767
SARS-CoV	ORF7a	SARS_CoV_ORF7a	PAAF1	Q9BRP4	FALSE	0.138845	0.355002	0.159959	0.206126	0.245255	0.189898	0.150681	0.48985	0.233925
SARS-CoV	ORF7a	SARS_CoV_ORF7a	RELCH	Q9P260-2	FALSE	-0.918935	0.129359	0.649006	-0.329176	0.453709	0.722098	-0.390857	0.489853	0.672707
SARS-CoV	ORF7a	SARS_CoV_ORF7a	MICA	Q29983	FALSE	0.410466	0.10945	0.267598	0.226538	0.234123	0.367014	0.322659	0.489858	0.859872
SARS-CoV	ORF7a	SARS_CoV_ORF7a	ARHGEF10	O15013;O15013-4;O15013-5;O15013-6;O15013-7	FALSE	0.283715	0.332138	0.285656	0.0801161	0.832911	0.418282	0.249092	0.489905	0.362798
SARS-CoV	ORF7a	SARS_CoV_ORF7a	WBP11	Q9Y2W2	FALSE	0.0339904	0.679736	0.0845153	0.0351254	0.732434	0.108085	0.0837642	0.489957	0.132774
SARS-CoV	ORF7a	SARS_CoV_ORF7a	BIN3	Q9NQY0	FALSE	-1.75654	0.329378	1.88797	-0.737181	0.777269	2.42515	-1.27352	0.490001	1.91624
SARS-CoV	ORF7a	SARS_CoV_ORF7a	TMEM246	Q9BRR3	FALSE	0.0508396	0.900441	0.45357	-0.0773333	0.892516	0.48648	0.385698	0.490059	0.582696
SARS-CoV	ORF7a	SARS_CoV_ORF7a	TDRD7	Q8NHU6	FALSE	0.19414	0.200494	0.172397	0.249429	0.310004	0.344206	0.140928	0.490077	0.226658
SARS-CoV	ORF7a	SARS_CoV_ORF7a	PWWP2A	Q96N64	FALSE	0.0065503	0.96035	0.18764	-0.194268	0.619273	0.375932	0.258045	0.490207	0.360397
SARS-CoV	ORF7a	SARS_CoV_ORF7a	CYB5R4	Q7L1T6	FALSE	-0.394399	0.572469	1.6432	-0.269419	0.720308	1.81039	-0.542373	0.490216	1.65285
SARS-CoV	ORF7a	SARS_CoV_ORF7a	CPLX2	Q6PUV4	FALSE	-0.0641791	0.611911	0.120844	-0.226148	0.0665016	0.19422	-0.100825	0.490222	0.145238
SARS-CoV	ORF7a	SARS_CoV_ORF7a	MRPL38	Q96DV4	FALSE	-0.090007	0.301889	0.0830825	-0.026873	0.856826	0.130567	-0.0922354	0.490278	0.13499
SARS-CoV	ORF7a	SARS_CoV_ORF7a	SLC3A2	P08195	FALSE	-0.0788515	0.272531	0.070252	0.0269454	0.68148	0.0670843	-0.0699148	0.490509	0.0982915
SARS-CoV	ORF7a	SARS_CoV_ORF7a	GINS2	Q9Y248	FALSE	-2.24027	0.510044	2.81405	-2.46804	0.387049	2.83165	-2.2707	0.490548	2.82711
SARS-CoV	ORF7a	SARS_CoV_ORF7a	GGA1	Q9UJY5;Q9UJY5-4;Q9UJY5-6	FALSE	0.572755	0.19876	0.48311	0.0686727	0.815629	0.663208	0.228368	0.490615	0.372786
SARS-CoV	ORF7a	SARS_CoV_ORF7a	ARHGEF15	O94989	FALSE	0.307773	0.445921	0.388853	0.634724	0.169216	0.420868	0.372793	0.490723	0.637019
SARS-CoV	ORF7a	SARS_CoV_ORF7a	TMEM14C	Q9P0S9	FALSE	0.0608585	0.750064	0.191684	0.270141	0.216933	0.24896	0.202044	0.490931	0.299784
SARS-CoV	ORF7a	SARS_CoV_ORF7a	PHF20L1	A8MW92	FALSE	-0.276266	0.0955447	0.24583	-0.222298	0.236878	0.257461	-0.179675	0.491042	0.310949
SARS-CoV	ORF7a	SARS_CoV_ORF7a	HACD2	Q6Y1H2	FALSE	0.158796	0.249413	0.136194	-0.0035936	0.983983	0.217972	0.135052	0.491304	0.203309
SARS-CoV	ORF7a	SARS_CoV_ORF7a	CEPT1	Q9Y6K0	FALSE	-0.0540196	0.667343	0.138666	0.0891437	0.695268	0.217711	-0.11676	0.491321	0.181399
SARS-CoV	ORF7a	SARS_CoV_ORF7a	RPL23	P62829	FALSE	0.085703	0.168895	0.0666598	0.0441418	0.545815	0.0728346	0.0578731	0.491471	0.0863533
SARS-CoV	ORF7a	SARS_CoV_ORF7a	DNAJB4	Q9UDY4	FALSE	-0.0604621	0.568995	0.118421	-0.134032	0.413727	0.239679	-0.10236	0.491602	0.163082
SARS-CoV	ORF7a	SARS_CoV_ORF7a	THG1L	Q9NWX6	FALSE	0.0624576	0.604761	0.14204	0.119671	0.522229	0.223843	0.116325	0.491603	0.193629
SARS-CoV	ORF7a	SARS_CoV_ORF7a	TIMM23	O14925	FALSE	-0.0669254	0.578435	0.122121	-0.154706	0.206218	0.132593	-0.106261	0.491622	0.162419
SARS-CoV	ORF7a	SARS_CoV_ORF7a	UQCC3	Q6UW78	FALSE	-0.187597	0.259959	0.17352	0.149085	0.414444	0.382259	-0.264867	0.491624	0.449272
SARS-CoV	ORF7a	SARS_CoV_ORF7a	SDHD	O14521;O14521-2	FALSE	0.137183	0.319361	0.147763	0.347581	0.103943	0.27443	0.242661	0.491741	0.378973
SARS-CoV	ORF7a	SARS_CoV_ORF7a	SAMD11	Q96NU1-4;Q96NU1-5;Q96NU1-6	FALSE	0.343022	0.504739	0.416133	-0.226316	0.61284	0.527052	0.22324	0.491861	0.327154
SARS-CoV	ORF7a	SARS_CoV_ORF7a	NBAS	A2RRP1	FALSE	-0.0686486	0.490284	0.107233	-0.00415625	0.972148	0.147189	-0.110399	0.491892	0.179529
SARS-CoV	ORF7a	SARS_CoV_ORF7a	CLASP2	O75122	FALSE	-0.146305	0.25126	0.126204	-0.00716116	0.971455	0.160515	-0.116381	0.492036	0.173675
SARS-CoV	ORF7a	SARS_CoV_ORF7a	KCTD1	Q719H9	FALSE	0.197347	0.19094	0.145054	-0.0538216	0.867802	0.363419	0.205462	0.492177	0.323527
SARS-CoV	ORF7a	SARS_CoV_ORF7a	PAWR	Q96IZ0	FALSE	-0.0664468	0.635224	0.137524	-0.130837	0.412206	0.168107	-0.121533	0.492213	0.183296
SARS-CoV	ORF7a	SARS_CoV_ORF7a	NDUFAF7	Q7L592	FALSE	0.029931	0.80477	0.114532	0.0735065	0.601209	0.142508	0.090674	0.492433	0.132533
SARS-CoV	ORF7a	SARS_CoV_ORF7a	SNRPD3	P62318;P62318-2	FALSE	-0.0712056	0.456857	0.0961727	-0.0533736	0.737161	0.146525	-0.0892933	0.493219	0.137088
SARS-CoV	ORF7a	SARS_CoV_ORF7a	HMGB2	P26583	FALSE	-0.136707	0.479932	0.189444	-0.211189	0.245467	0.171072	-0.158513	0.493445	0.229285
SARS-CoV	ORF7a	SARS_CoV_ORF7a	HLA-A	P30453	FALSE	-0.0346025	0.750614	0.104042	0.0251093	0.841806	0.119129	-0.125457	0.493533	0.192317
SARS-CoV	ORF7a	SARS_CoV_ORF7a	APOBEC3F	Q8IUX4	FALSE	0.105974	0.442563	0.133839	0.11618	0.488316	0.172297	0.132442	0.493534	0.201605
SARS-CoV	ORF7a	SARS_CoV_ORF7a	TEAD4	Q15561;Q15561-3	FALSE	0.35891	0.219987	0.280738	0.173022	0.725246	1.04258	0.353753	0.493551	0.828103
SARS-CoV	ORF7a	SARS_CoV_ORF7a	NUDC	Q9Y266	FALSE	0.0988561	0.417458	0.122315	-0.0475548	0.74036	0.147222	0.105082	0.494064	0.160402
SARS-CoV	ORF7a	SARS_CoV_ORF7a	GPX1	P07203	FALSE	-0.106468	0.454242	0.156908	-0.12735	0.474038	0.189959	-0.145137	0.494384	0.262022
SARS-CoV	ORF7a	SARS_CoV_ORF7a	BCHE	P06276	FALSE	-0.0730987	0.905631	0.375741	0.201669	0.507258	0.333695	0.201586	0.4944	0.30462
SARS-CoV	ORF7a	SARS_CoV_ORF7a	CCT3	P49368	FALSE	-0.0477116	0.462339	0.0656582	-0.0966142	0.254421	0.0866437	-0.0678199	0.494492	0.101871
SARS-CoV	ORF7a	SARS_CoV_ORF7a	HARS2	P49590	FALSE	-0.0599113	0.45503	0.0774395	-0.00360175	0.986831	0.154362	-0.0708315	0.494592	0.109092
SARS-CoV	ORF7a	SARS_CoV_ORF7a	STK26	Q9P289	FALSE	-0.0435356	0.55114	0.0793637	-0.070204	0.438503	0.0987511	-0.0646595	0.494837	0.103598
SARS-CoV	ORF7a	SARS_CoV_ORF7a	SEC24C	P53992	FALSE	0.275529	0.0285099	0.112048	0.0218265	0.882222	0.285815	0.143751	0.495019	0.188767
SARS-CoV	ORF7a	SARS_CoV_ORF7a	RSBN1	Q5VWQ0	FALSE	-0.272456	0.214442	0.211351	-0.283703	0.271984	0.275432	-0.231097	0.495214	0.35295
SARS-CoV	ORF7a	SARS_CoV_ORF7a	DNAJC10	Q8IXB1	FALSE	0.295925	0.00304866	0.115123	0.164623	0.361862	0.163869	0.177762	0.495279	0.244331
SARS-CoV	ORF7a	SARS_CoV_ORF7a	UBTF	P17480	FALSE	-0.0904599	0.213157	0.0765059	-0.0441015	0.634174	0.0927037	-0.0771275	0.495341	0.118661
SARS-CoV	ORF7a	SARS_CoV_ORF7a	TMEM248	Q9NWD8;Q9NWD8-2	FALSE	0.843585	0.522182	1.72921	0.575129	0.795423	3.28312	1.17399	0.495372	2.08036
SARS-CoV	ORF7a	SARS_CoV_ORF7a	ABRAXAS1	Q6UWZ7	FALSE	-0.0617212	0.522013	0.104547	-0.0780032	0.684646	0.227957	-0.109178	0.495425	0.171262
SARS-CoV	ORF7a	SARS_CoV_ORF7a	NXT2	Q9NPJ8;Q9NPJ8-2;Q9NPJ8-3	FALSE	-0.0634591	0.535933	0.109529	-0.0471906	0.713245	0.144214	-0.10542	0.495472	0.175531
SARS-CoV	ORF7a	SARS_CoV_ORF7a	EMB	Q6PCB8;Q6PCB8-2	FALSE	-0.318845	0.258349	0.351539	-0.0230224	0.991314	0.785326	-0.300292	0.49557	0.518318
SARS-CoV	ORF7a	SARS_CoV_ORF7a	ADRM1	Q16186	FALSE	-0.0039416	0.97899	0.155009	-0.070664	0.66948	0.172543	-0.142094	0.495728	0.224591
SARS-CoV	ORF7a	SARS_CoV_ORF7a	MITF	O75030;O75030-12;O75030-2;O75030-3;O75030-4;O75030-5;O75030-6;O75030-7;O75030-8	FALSE	0.133657	0.443743	0.183542	0.0736214	0.838745	0.670016	0.16127	0.49602	0.255798
SARS-CoV	ORF7a	SARS_CoV_ORF7a	CD47	Q08722	FALSE	-0.0929292	0.334328	0.0964502	-0.0329181	0.788615	0.132204	-0.0841102	0.49609	0.132809
SARS-CoV	ORF7a	SARS_CoV_ORF7a	PRKAR2A	P13861;P13861-2	FALSE	0.0383582	0.723029	0.104621	0.0815776	0.442334	0.1053	0.0863855	0.496226	0.128369
SARS-CoV	ORF7a	SARS_CoV_ORF7a	ALG2	Q9H553	FALSE	-0.0725095	0.391692	0.0852923	-0.0705844	0.536562	0.114955	-0.0772876	0.496492	0.120434
SARS-CoV	ORF7a	SARS_CoV_ORF7a	COL18A1	P39060;P39060-1;P39060-2	FALSE	0.262402	0.0611756	0.140405	0.204535	0.269475	0.176976	0.145269	0.496564	0.207996
SARS-CoV	ORF7a	SARS_CoV_ORF7a	TTC7B	Q86TV6;Q86TV6-2	FALSE	-0.241644	0.137851	0.165896	-0.121228	0.558247	0.221526	-0.182969	0.496687	0.284921
SARS-CoV	ORF7a	SARS_CoV_ORF7a	UHRF1	Q96T88;Q96T88-2	FALSE	0.00233649	0.983754	0.12489	0.168892	0.208361	0.13011	0.123582	0.496839	0.179219
SARS-CoV	ORF7a	SARS_CoV_ORF7a	TPRN	Q4KMQ1	FALSE	0.168863	0.301334	0.171009	0.0759836	0.724797	0.23815	0.156416	0.496943	0.348304
SARS-CoV	ORF7a	SARS_CoV_ORF7a	LDLR	P01130;P01130-2;P01130-3;P01130-4;P01130-6	FALSE	0.238683	0.165217	0.174826	0.0995401	0.45298	0.134214	0.127441	0.497155	0.198527
SARS-CoV	ORF7a	SARS_CoV_ORF7a	ADD1	P35611;P35611-3	FALSE	0.12365	0.275864	0.111471	0.114053	0.33862	0.120592	0.0933352	0.497213	0.139587
SARS-CoV	ORF7a	SARS_CoV_ORF7a	TMOD3	Q9NYL9	FALSE	0.121157	0.328379	0.117252	0.0277764	0.811669	0.123085	0.0918644	0.497329	0.136847
SARS-CoV	ORF7a	SARS_CoV_ORF7a	CAPN5	O15484	FALSE	0.214477	0.255217	0.175603	-0.163443	0.526159	0.257979	0.186114	0.497752	0.296595
SARS-CoV	ORF7a	SARS_CoV_ORF7a	SRP54	P61011	FALSE	-0.0561145	0.422508	0.072893	-0.0594313	0.510625	0.093064	-0.0614187	0.497841	0.0934181
SARS-CoV	ORF7a	SARS_CoV_ORF7a	ARPC2	O15144	FALSE	-0.091843	0.285743	0.08241	-0.0205781	0.83274	0.0973809	-0.0762392	0.497928	0.112961
SARS-CoV	ORF7a	SARS_CoV_ORF7a	ITGB4	P16144-2;P16144-4	FALSE	-0.184554	0.0824947	0.101514	-0.0378153	0.745045	0.122168	-0.10541	0.49813	0.153669
SARS-CoV	ORF7a	SARS_CoV_ORF7a	CDK2AP1	O14519;O14519-2	FALSE	-1.71259	0.349799	1.76432	-2.08769	0.390836	2.86463	-1.56422	0.498142	2.3494
SARS-CoV	ORF7a	SARS_CoV_ORF7a	PPL	O60437	FALSE	-0.143556	0.361639	0.152156	-0.110744	0.469302	0.15654	-0.130113	0.498276	0.204799
SARS-CoV	ORF7a	SARS_CoV_ORF7a	TYW3	Q6IPR3	FALSE	-1.97422	0.169838	1.53559	0.105901	0.965201	2.53282	-1.35286	0.498339	2.13683
SARS-CoV	ORF7a	SARS_CoV_ORF7a	FANCB	Q8NB91	FALSE	0.472153	0.0901046	0.269911	0.618151	0.0185744	1.59578	0.336514	0.499011	0.973547
SARS-CoV	ORF7a	SARS_CoV_ORF7a	PIGQ	Q9BRB3-2	FALSE	0.0181129	0.949577	0.358516	0.211206	0.586296	2.08051	0.372707	0.499127	0.625364
SARS-CoV	ORF7a	SARS_CoV_ORF7a	SLC9A3R1	O14745	FALSE	-0.0480825	0.721461	0.130744	-0.220554	0.175926	0.163066	-0.101569	0.499135	0.151761
SARS-CoV	ORF7a	SARS_CoV_ORF7a	BTF3	P20290	FALSE	0.108536	0.422971	0.142948	0.264327	0.338266	0.256086	0.120769	0.499181	0.18935
SARS-CoV	ORF7a	SARS_CoV_ORF7a	LACTB2	Q53H82	FALSE	-0.065736	0.422402	0.0835777	-0.102935	0.322909	0.107238	-0.075696	0.499438	0.115709
SARS-CoV	ORF7a	SARS_CoV_ORF7a	R3HCC1L	Q7Z5L2;Q7Z5L2-2	FALSE	-1.41317	0.312214	1.52664	-1.10475	0.56691	2.02455	-1.09532	0.499603	1.78334
SARS-CoV	ORF7a	SARS_CoV_ORF7a	RACGAP1	Q9H0H5	FALSE	-0.154197	0.155844	0.102001	-0.0615286	0.675369	0.13358	-0.121967	0.499784	0.165245
SARS-CoV	ORF7a	SARS_CoV_ORF7a	PSMD7	P51665	FALSE	0.0522563	0.416054	0.0694503	0.0663282	0.466288	0.102321	0.0656976	0.49979	0.108571
SARS-CoV	ORF7a	SARS_CoV_ORF7a	RAB11FIP1	Q6WKZ4	FALSE	-0.109354	0.376111	0.133478	-0.148596	0.341945	0.165523	-0.124997	0.499898	0.194091
SARS-CoV	ORF7a	SARS_CoV_ORF7a	NR0B1	P51843	FALSE	-0.102763	0.511011	0.142525	-0.144465	0.481541	0.207001	-0.129998	0.50016	0.196888
SARS-CoV	ORF7a	SARS_CoV_ORF7a	BAG5	Q9UL15	FALSE	0.228096	0.375193	0.244074	-0.0433151	0.886089	0.307862	0.192551	0.500237	0.283019
SARS-CoV	ORF7a	SARS_CoV_ORF7a	RNF167	Q9H6Y7	FALSE	0.246087	0.259765	0.212182	-0.185764	0.663235	0.659343	0.236492	0.500296	0.391956
SARS-CoV	ORF7a	SARS_CoV_ORF7a	UBE2G2	P60604	FALSE	-0.0632599	0.381819	0.0778423	-0.0453464	0.648509	0.10098	-0.0712512	0.500304	0.112302
SARS-CoV	ORF7a	SARS_CoV_ORF7a	FBXW9	Q5XUX1-3	FALSE	-2.41552	0.376848	2.56756	-2.62307	0.449073	4.14946	-1.94577	0.500326	2.74096
SARS-CoV	ORF7a	SARS_CoV_ORF7a	EXOC6	Q8TAG9	FALSE	-0.18417	0.563081	0.285759	-0.309462	0.380919	0.317047	-0.241349	0.500383	0.335779
SARS-CoV	ORF7a	SARS_CoV_ORF7a	TRIM16	O95361	FALSE	0.0336084	0.786415	0.130455	0.0436625	0.774586	0.147092	0.101609	0.500897	0.152158
SARS-CoV	ORF7a	SARS_CoV_ORF7a	DDRGK1	Q96HY6	FALSE	0.089251	0.802833	0.3463	0.22032	0.698364	0.481665	0.370279	0.500963	0.54695
SARS-CoV	ORF7a	SARS_CoV_ORF7a	ST13	P50502	FALSE	-0.0260963	0.671606	0.0688289	-0.217395	0.132817	0.146885	-0.0690396	0.501014	0.113229
SARS-CoV	ORF7a	SARS_CoV_ORF7a	SF3A3	Q12874	FALSE	0.0725242	0.346407	0.0756513	-0.00376709	0.963743	0.102411	0.0646475	0.501189	0.0983491
SARS-CoV	ORF7a	SARS_CoV_ORF7a	ZNF638	Q14966	FALSE	-0.0752608	0.38081	0.0860043	-0.0726914	0.501489	0.117722	-0.0699619	0.501563	0.107966
SARS-CoV	ORF7a	SARS_CoV_ORF7a	PRKCI	P41743	FALSE	-0.165525	0.592821	0.25784	0.386174	0.186313	0.317797	-0.228421	0.501585	0.384209
SARS-CoV	ORF7a	SARS_CoV_ORF7a	BLOC1S2	Q6QNY1	FALSE	0.472116	0.174507	0.323878	-0.189915	0.949913	1.45685	0.288071	0.501679	0.694316
SARS-CoV	ORF7a	SARS_CoV_ORF7a	FAM91A1	Q658Y4	FALSE	0.136566	0.272746	0.13599	0.00374651	0.972217	0.177236	0.11593	0.5021	0.182347
SARS-CoV	ORF7a	SARS_CoV_ORF7a	MSL1	Q68DK7	FALSE	-0.228713	0.278152	0.204913	-0.292381	0.264088	0.289399	-0.179164	0.502189	0.269568
SARS-CoV	ORF7a	SARS_CoV_ORF7a	BBC3	Q9BXH1	FALSE	0.454732	0.127408	0.295276	0.231155	0.557006	0.382704	0.309352	0.502203	0.449083
SARS-CoV	ORF7a	SARS_CoV_ORF7a	C11orf54	Q9H0W9;Q9H0W9-2	FALSE	-0.153074	0.311001	0.157455	-0.0744035	0.770953	0.307272	-0.115813	0.502381	0.186324
SARS-CoV	ORF7a	SARS_CoV_ORF7a	RPA3	P35244	FALSE	-0.0740111	0.59591	0.142484	-0.0652934	0.724602	0.201122	-0.135543	0.502556	0.203488
SARS-CoV	ORF7a	SARS_CoV_ORF7a	GLDC	P23378	FALSE	-0.147304	0.185694	0.116687	-0.241	0.528998	0.284494	-0.143757	0.502567	0.206358
SARS-CoV	ORF7a	SARS_CoV_ORF7a	POMP	Q9Y244	FALSE	-0.0687553	0.78439	0.254503	-0.415376	0.144382	0.329872	0.314928	0.502737	0.409771
SARS-CoV	ORF7a	SARS_CoV_ORF7a	DYNC1LI1	Q9Y6G9	FALSE	0.0666143	0.546215	0.110642	0.0671724	0.582884	0.128733	0.0888301	0.502911	0.138593
SARS-CoV	ORF7a	SARS_CoV_ORF7a	MED4	Q9NPJ6	FALSE	0.178514	0.512011	0.258379	0.133812	0.64433	0.289204	0.277951	0.503042	0.433429
SARS-CoV	ORF7a	SARS_CoV_ORF7a	SYAP1	Q96A49	FALSE	-0.178815	0.134809	0.115941	-0.370933	0.0643809	0.458248	-0.199866	0.503065	0.308648
SARS-CoV	ORF7a	SARS_CoV_ORF7a	MAP4	P27816	FALSE	-0.0776086	0.278149	0.0824214	-0.0733332	0.48104	0.108884	-0.074272	0.503247	0.113751
SARS-CoV	ORF7a	SARS_CoV_ORF7a	AEN	Q8WTP8;Q8WTP8-2	FALSE	-0.239707	0.488815	0.382614	-0.15166	0.777846	0.935602	-0.391372	0.503249	0.713289
SARS-CoV	ORF7a	SARS_CoV_ORF7a	WASHC2C	Q9Y4E1;Q9Y4E1-1;Q9Y4E1-2;Q9Y4E1-3;Q9Y4E1-6	FALSE	-0.444748	0.0666592	0.24168	-0.548732	0.0592846	0.634754	-0.321318	0.503335	0.45524
SARS-CoV	ORF7a	SARS_CoV_ORF7a	WAPL	Q7Z5K2;Q7Z5K2-2;Q7Z5K2-3	FALSE	-0.135378	0.353133	0.160956	-0.0725257	0.675936	0.191994	-0.136284	0.5034	0.221774
SARS-CoV	ORF7a	SARS_CoV_ORF7a	AVEN	Q9NQS1	FALSE	0.140078	0.638648	0.25279	0.218764	0.485211	0.279699	0.212848	0.503584	0.292403
SARS-CoV	ORF7a	SARS_CoV_ORF7a	S100PBP	Q96BU1	FALSE	-0.425969	0.0868386	0.245254	-0.06638	0.815987	2.29502	-0.233143	0.503603	0.343926
SARS-CoV	ORF7a	SARS_CoV_ORF7a	PCYT1A	P49585	FALSE	-0.0869198	0.373795	0.10748	-0.0198191	0.888979	0.14752	-0.0962708	0.504043	0.153725
SARS-CoV	ORF7a	SARS_CoV_ORF7a	SMARCA4	P51532-3;P51532-5	FALSE	0.467269	0.075348	0.228264	0.346728	0.47435	1.26484	0.422166	0.504073	1.13884
SARS-CoV	ORF7a	SARS_CoV_ORF7a	LTBR	P36941;P36941-2	FALSE	-0.0138828	0.925777	0.20247	0.00175236	0.99047	0.243446	-0.204841	0.504219	0.337198
SARS-CoV	ORF7a	SARS_CoV_ORF7a	S100A3	P33764	FALSE	-0.383431	0.500892	0.401958	-0.457329	0.396648	0.420107	-0.362605	0.504298	0.449247
SARS-CoV	ORF7a	SARS_CoV_ORF7a	SRSF6	Q13247;Q13247-3	FALSE	0.0440111	0.520187	0.0641666	0.0131455	0.883171	0.0856901	0.0584288	0.504755	0.0894503
SARS-CoV	ORF7a	SARS_CoV_ORF7a	UHRF2	Q96PU4	FALSE	-0.0230305	0.836842	0.120195	-0.0708812	0.605306	0.140385	-0.0908093	0.504881	0.144707
SARS-CoV	ORF7a	SARS_CoV_ORF7a	PTP4A1	Q93096	FALSE	0.25267	0.323637	0.227899	-0.0587466	0.833426	0.299509	0.218519	0.505071	0.318654
SARS-CoV	ORF7a	SARS_CoV_ORF7a	NME2	P22392-2	FALSE	0.0738441	0.329088	0.0695214	0.0272353	0.820024	0.0977053	0.0609443	0.505167	0.0888576
SARS-CoV	ORF7a	SARS_CoV_ORF7a	SRSF3	P84103;P84103-2	FALSE	0.0680462	0.274343	0.065112	0.0183366	0.801099	0.0800143	0.0505353	0.505684	0.0800198
SARS-CoV	ORF7a	SARS_CoV_ORF7a	NISCH	Q9Y2I1	FALSE	-0.452508	0.233309	0.355399	-0.405819	0.247495	0.505546	-0.280809	0.505725	0.477746
SARS-CoV	ORF7a	SARS_CoV_ORF7a	TIMM10B	Q9Y5J6	FALSE	-0.0423975	0.657967	0.10214	-0.0836727	0.479529	0.120514	-0.0875089	0.505762	0.142248
SARS-CoV	ORF7a	SARS_CoV_ORF7a	ZNF48	Q96MX3	FALSE	-0.077296	0.604174	0.162214	-0.0347577	0.87872	0.436411	-0.132423	0.505989	0.218472
SARS-CoV	ORF7a	SARS_CoV_ORF7a	POP5	Q969H6	FALSE	0.131515	0.287582	0.117136	0.075235	0.661979	0.177471	0.107322	0.506095	0.163514
SARS-CoV	ORF7a	SARS_CoV_ORF7a	DCP1A	Q9NPI6;Q9NPI6-2	FALSE	0.269513	0.347857	0.263625	0.209309	0.570617	0.331273	0.212777	0.506178	0.321321
SARS-CoV	ORF7a	SARS_CoV_ORF7a	RAB24	Q969Q5	FALSE	-0.0972539	0.422484	0.119775	-0.0781141	0.546615	0.135753	-0.0988799	0.506207	0.153968
SARS-CoV	ORF7a	SARS_CoV_ORF7a	EIPR1	Q53HC9	FALSE	0.0694903	0.605704	0.154428	0.0555109	0.764666	0.205242	0.107222	0.506286	0.179034
SARS-CoV	ORF7a	SARS_CoV_ORF7a	REPIN1	Q9BWE0;Q9BWE0-4	FALSE	-0.23452	0.297224	0.287662	-0.420714	0.147374	0.338939	-0.199415	0.506352	0.347586
SARS-CoV	ORF7a	SARS_CoV_ORF7a	STX6	O43752	FALSE	0.115999	0.358675	0.135558	-0.00324541	0.997741	0.200654	0.121325	0.506605	0.19093
SARS-CoV	ORF7a	SARS_CoV_ORF7a	NDUFA4	O00483	FALSE	-0.0631065	0.2641	0.0602886	0.10012	0.243271	0.0829518	-0.0654479	0.506844	0.100636
SARS-CoV	ORF7a	SARS_CoV_ORF7a	SMPD1	P17405	FALSE	0.291959	0.396396	0.354999	0.324088	0.640714	1.24698	0.322144	0.507304	0.542741
SARS-CoV	ORF7a	SARS_CoV_ORF7a	COX20	Q5RI15;Q5RI15-2	FALSE	0.0266692	0.772696	0.0903758	0.0558156	0.547488	0.0939423	0.0766355	0.507323	0.12273
SARS-CoV	ORF7a	SARS_CoV_ORF7a	SCD	O00767	FALSE	-0.122147	0.280503	0.111385	0.00420094	0.97721	0.156963	-0.108289	0.507692	0.164544
SARS-CoV	ORF7a	SARS_CoV_ORF7a	SLC25A3	Q00325-2	FALSE	0.0437959	0.714234	0.120676	0.117283	0.344463	0.123957	0.0950373	0.507797	0.14819
SARS-CoV	ORF7a	SARS_CoV_ORF7a	ENGASE	Q8NFI3	FALSE	-1.42486	0.435926	1.73559	-0.959354	0.655666	2.04128	-1.36609	0.507799	1.9878
SARS-CoV	ORF7a	SARS_CoV_ORF7a	PMS2P11	Q13670	FALSE	-0.104723	0.455078	0.147418	-0.068836	0.690639	0.18562	-0.125293	0.507992	0.20773
SARS-CoV	ORF7a	SARS_CoV_ORF7a	COQ8A	Q8NI60	FALSE	-0.0665119	0.541917	0.107811	-0.0343991	0.78446	0.130287	-0.0977317	0.508071	0.150651
SARS-CoV	ORF7a	SARS_CoV_ORF7a	ZNF385A	Q96PM9;Q96PM9-1	FALSE	-0.13416	0.555351	0.223263	-0.220943	0.629786	2.68877	-0.207123	0.50824	0.358917
SARS-CoV	ORF7a	SARS_CoV_ORF7a	ZBTB4	Q9P1Z0	FALSE	-0.443107	0.0580952	0.225244	-0.349425	0.329782	0.857606	-0.259197	0.50856	0.464009
SARS-CoV	ORF7a	SARS_CoV_ORF7a	INPP5F	Q9Y2H2	FALSE	-0.00464984	0.986133	0.176752	0.131122	0.545344	0.9155	0.16562	0.509233	0.391675
SARS-CoV	ORF7a	SARS_CoV_ORF7a	SHPRH	Q149N8;Q149N8-4	FALSE	0.331377	0.400255	0.34767	0.398703	0.127044	0.2324	0.248215	0.509292	0.325362
SARS-CoV	ORF7a	SARS_CoV_ORF7a	FAM241A	Q8N8J7	FALSE	0.284815	0.457587	0.379056	1.26865	0.434768	2.33403	0.521063	0.50931	1.10301
SARS-CoV	ORF7a	SARS_CoV_ORF7a	Ctrl_ZIKV_Capsid	A0A142I5B9#PRO_0000445660	FALSE	1.74379	0.419929	2.57375	0.998865	0.716216	3.01689	1.66118	0.509642	2.90281
SARS-CoV	ORF7a	SARS_CoV_ORF7a	CNDP2	Q96KP4	FALSE	-0.0941192	0.335684	0.0926088	-0.126349	0.39713	0.146147	-0.0811405	0.509674	0.120749
SARS-CoV	ORF7a	SARS_CoV_ORF7a	CETN3	O15182	FALSE	-0.32573	0.222592	0.285038	-0.190272	0.397012	0.222804	-0.187483	0.509818	0.322434
SARS-CoV	ORF7a	SARS_CoV_ORF7a	GPD2	P43304	FALSE	-0.064438	0.344297	0.0690235	-0.024234	0.73821	0.0762812	-0.0577033	0.509957	0.0908485
SARS-CoV	ORF7a	SARS_CoV_ORF7a	RMI1	Q9H9A7	FALSE	-0.97403	0.463925	1.47451	-0.434142	0.792875	1.82988	-1.3004	0.510069	2.12347
SARS-CoV	ORF7a	SARS_CoV_ORF7a	TTYH3	Q9C0H2;Q9C0H2-2;Q9C0H2-3	FALSE	-0.884117	0.0371842	0.370595	0.141536	0.878846	0.810296	-0.70846	0.510169	0.822975
SARS-CoV	ORF7a	SARS_CoV_ORF7a	SLC25A44	Q96H78	FALSE	0.157036	0.500755	0.221663	0.209222	0.375197	0.249309	0.182214	0.51027	0.323516
SARS-CoV	ORF7a	SARS_CoV_ORF7a	INCENP	Q9NQS7;Q9NQS7-2	FALSE	0.222717	0.246726	0.187969	0.206105	0.319187	0.259671	0.152109	0.510371	0.233459
SARS-CoV	ORF7a	SARS_CoV_ORF7a	DHRS1	Q96LJ7	FALSE	0.104342	0.338441	0.105671	0.0574159	0.613356	0.121628	0.0854904	0.510467	0.133792
SARS-CoV	ORF7a	SARS_CoV_ORF7a	RPRD1A	Q96P16	FALSE	0.372934	0.0389877	0.168057	0.181804	0.460037	0.285289	0.181543	0.510561	0.261885
SARS-CoV	ORF7a	SARS_CoV_ORF7a	MB21D2	Q8IYB1	FALSE	-0.882222	0.429329	1.3333	0.154827	0.944779	2.77798	-1.04909	0.510679	1.7332
SARS-CoV	ORF7a	SARS_CoV_ORF7a	CBFB	Q13951-2	FALSE	0.240901	0.292194	0.223371	0.082791	0.728754	0.243256	0.16799	0.510854	0.263033
SARS-CoV	ORF7a	SARS_CoV_ORF7a	DMAC2	Q9NW81;Q9NW81-4	FALSE	0.121389	0.30795	0.122701	0.0418517	0.727795	0.123395	0.0876718	0.510914	0.147126
SARS-CoV	ORF7a	SARS_CoV_ORF7a	FAS	P25445;P25445-6	FALSE	-0.164417	0.430779	0.174198	-0.261641	0.0855135	0.164793	-0.127901	0.510943	0.204535
SARS-CoV	ORF7a	SARS_CoV_ORF7a	PSMD2	Q13200	FALSE	-0.0502789	0.480105	0.0697557	-0.0391584	0.647076	0.0843538	-0.056977	0.511162	0.0886764
SARS-CoV	ORF7a	SARS_CoV_ORF7a	RAP2C	Q9Y3L5	FALSE	-0.0903294	0.385258	0.113186	-0.0245447	0.878867	0.222734	-0.1194	0.511168	0.20628
SARS-CoV	ORF7a	SARS_CoV_ORF7a	MALSU1	Q96EH3	FALSE	-0.0995131	0.507723	0.152024	-0.0998741	0.717962	1.20893	-0.129566	0.51129	0.268166
SARS-CoV	ORF7a	SARS_CoV_ORF7a	ZNF207	O43670;O43670-2;O43670-4	FALSE	0.0797435	0.462224	0.0987226	-0.0383348	0.804998	0.143974	0.0891894	0.511633	0.136131
SARS-CoV	ORF7a	SARS_CoV_ORF7a	LARS2	Q15031	FALSE	0.0966019	0.195529	0.0737586	0.0705144	0.368732	0.0815895	0.0623205	0.51195	0.0993864
SARS-CoV	ORF7a	SARS_CoV_ORF7a	BCLAF1	Q9NYF8;Q9NYF8-2	FALSE	-0.0461863	0.418774	0.0624743	-6.08717e-05	0.99991	0.100699	-0.056569	0.512011	0.0947308
SARS-CoV	ORF7a	SARS_CoV_ORF7a	RPN1	P04843	FALSE	0.00683046	0.907222	0.0656404	0.107663	0.131567	0.0850643	0.0549424	0.512039	0.0848404
SARS-CoV	ORF7a	SARS_CoV_ORF7a	HGS	O14964	FALSE	0.213636	0.186116	0.163094	0.0814492	0.626891	0.171162	0.104737	0.512067	0.167764
SARS-CoV	ORF7a	SARS_CoV_ORF7a	CBWD1	Q9BRT8;Q9BRT8-3	FALSE	-0.343651	0.208881	0.271905	-0.106679	0.709541	0.298534	-0.189479	0.512263	0.299868
SARS-CoV	ORF7a	SARS_CoV_ORF7a	ARVCF	O00192;O00192-2	FALSE	0.269199	0.159474	0.200483	0.108412	0.447247	0.164355	0.172695	0.513016	0.287912
SARS-CoV	ORF7a	SARS_CoV_ORF7a	GATD1	Q8NB37	FALSE	-0.0551348	0.703539	0.149215	-0.0397921	0.83799	0.242445	-0.137093	0.513169	0.225582
SARS-CoV	ORF7a	SARS_CoV_ORF7a	CEP170B	Q9Y4F5;Q9Y4F5-2;Q9Y4F5-3	FALSE	0.224416	0.34546	0.260484	0.26083	0.618107	1.3389	0.209893	0.513362	0.435162
SARS-CoV	ORF7a	SARS_CoV_ORF7a	GUK1	Q16774-2	FALSE	-0.0638293	0.545356	0.103939	-0.0688192	0.544016	0.119022	-0.0863723	0.513588	0.14076
SARS-CoV	ORF7a	SARS_CoV_ORF7a	ARPC3	O15145	FALSE	-0.0345914	0.714189	0.100916	0.0330716	0.772937	0.148472	-0.0896848	0.513707	0.143377
SARS-CoV	ORF7a	SARS_CoV_ORF7a	ACOX1	Q15067	FALSE	-0.020834	0.808087	0.0873257	-0.0222294	0.82559	0.103153	-0.0785969	0.513807	0.127764
SARS-CoV	ORF7a	SARS_CoV_ORF7a	TXNDC12	O95881	FALSE	0.0905418	0.318183	0.09052	0.0938748	0.406626	0.113125	0.0809185	0.513834	0.126542
SARS-CoV	ORF7a	SARS_CoV_ORF7a	ORC3	Q9UBD5	FALSE	0.070276	0.41249	0.0931843	0.0491335	0.702886	0.161327	0.0866104	0.513934	0.142715
SARS-CoV	ORF7a	SARS_CoV_ORF7a	WASH3P;WASH2P	C4AMC7;Q6VEQ5	FALSE	0.128169	0.178234	0.0904033	0.0679928	0.586914	0.117114	0.0885842	0.513995	0.135553
SARS-CoV	ORF7a	SARS_CoV_ORF7a	PRDX4	Q13162	FALSE	0.0956761	0.245785	0.0779095	0.0419613	0.623533	0.117002	0.0723079	0.514013	0.113732
SARS-CoV	ORF7a	SARS_CoV_ORF7a	TRMT1	Q9NXH9;Q9NXH9-2	FALSE	-0.135941	0.379591	0.165092	-0.119352	0.562089	0.215688	-0.13394	0.514071	0.2188
SARS-CoV	ORF7a	SARS_CoV_ORF7a	TTC37	Q6PGP7	FALSE	0.130643	0.397628	0.140638	0.10026	0.533787	0.155328	0.113242	0.514265	0.170011
SARS-CoV	ORF7a	SARS_CoV_ORF7a	SLC7A5	Q01650	FALSE	0.240334	0.0505781	0.118682	0.153801	0.529271	0.211114	0.154325	0.514698	0.211471
SARS-CoV	ORF7a	SARS_CoV_ORF7a	ACVR1B	P36896;P36896-2;P36896-3;P36896-4;P36896-5	FALSE	-2.30363	1.29911e-277	0.196721	1.3034	0.4031	2.7906	-2.22052	0.514954	1.94696
SARS-CoV	ORF7a	SARS_CoV_ORF7a	PDCD5	O14737	FALSE	-0.0505424	0.647335	0.106347	-0.0989818	0.397283	0.120814	-0.0800208	0.515366	0.123989
SARS-CoV	ORF7a	SARS_CoV_ORF7a	SNAPC3	Q92966	FALSE	0.395868	0.352149	0.459586	0.823986	0.3641	2.17271	0.321094	0.515394	0.585302
SARS-CoV	ORF7a	SARS_CoV_ORF7a	ACAT1	P24752	FALSE	-0.0184431	0.744647	0.0564143	-0.0238902	0.689343	0.0617413	-0.0478775	0.515417	0.076964
SARS-CoV	ORF7a	SARS_CoV_ORF7a	DHX57	Q6P158	FALSE	0.36996	0.111388	0.218039	0.0777379	0.865441	2.15784	0.271064	0.515703	1.52285
SARS-CoV	ORF7a	SARS_CoV_ORF7a	QSER1	Q2KHR3	FALSE	-0.270254	0.145842	0.173697	-0.0489703	0.813	0.261651	-0.165758	0.51614	0.259457
SARS-CoV	ORF7a	SARS_CoV_ORF7a	SCARA5	Q6ZMJ2;Q6ZMJ2-2;Q6ZMJ2-3	FALSE	-0.029687	0.870781	0.22346	0.0510642	0.843209	0.62354	0.356964	0.516162	1.62711
SARS-CoV	ORF7a	SARS_CoV_ORF7a	IRS1	P35568	FALSE	0.302464	0.176681	0.230686	0.176018	0.536989	0.289836	0.188678	0.51621	0.299613
SARS-CoV	ORF7a	SARS_CoV_ORF7a	PCCA	P05165	FALSE	-0.0741335	0.3993	0.0869348	-0.0695083	0.53344	0.134163	-0.0720991	0.516215	0.113912
SARS-CoV	ORF7a	SARS_CoV_ORF7a	FOXP1	Q9H334;Q9H334-3;Q9H334-4;Q9H334-6	FALSE	0.262039	0.334546	0.249336	-0.132792	0.832282	0.54762	0.244584	0.516407	0.385205
SARS-CoV	ORF7a	SARS_CoV_ORF7a	PDPK1	O15530;O15530-3	FALSE	0.211756	0.346663	0.229001	0.0628847	0.822679	0.302452	0.175697	0.51656	0.283563
SARS-CoV	ORF7a	SARS_CoV_ORF7a	TRMT10C	Q7L0Y3	FALSE	-0.0570696	0.339014	0.0635584	0.0032043	0.970523	0.0816925	-0.0579357	0.516778	0.0984909
SARS-CoV	ORF7a	SARS_CoV_ORF7a	CARNMT1	Q8N4J0	FALSE	-0.0683353	0.600415	0.14672	-0.143433	0.439719	0.195419	-0.132388	0.516859	0.223316
SARS-CoV	ORF7a	SARS_CoV_ORF7a	GPC6	Q9Y625	FALSE	-0.510183	0.0330199	0.249839	-0.495942	0.138017	1.08004	-0.284964	0.517357	0.549983
SARS-CoV	ORF7a	SARS_CoV_ORF7a	SFSWAP	Q12872;Q12872-2	FALSE	0.0742807	0.509509	0.115446	0.00539771	0.980643	0.171235	0.0918434	0.51762	0.14987
SARS-CoV	ORF7a	SARS_CoV_ORF7a	STAT3	P40763	FALSE	-0.0761204	0.35387	0.0956554	-0.106995	0.327124	0.121842	-0.0725931	0.517632	0.12616
SARS-CoV	ORF7a	SARS_CoV_ORF7a	DERA	Q9Y315	FALSE	0.100108	0.602791	0.188713	0.0331831	0.905397	0.286109	0.143008	0.517673	0.224651
SARS-CoV	ORF7a	SARS_CoV_ORF7a	NSUN2	Q08J23	FALSE	-0.0554557	0.445379	0.0777584	-0.12601	0.296208	0.113752	-0.0707558	0.517781	0.115335
SARS-CoV	ORF7a	SARS_CoV_ORF7a	TNS2	Q63HR2;Q63HR2-2;Q63HR2-4;Q63HR2-5;Q63HR2-6	FALSE	0.427333	0.252781	0.328002	-0.0974565	0.880041	0.536522	0.337485	0.518022	0.502512
SARS-CoV	ORF7a	SARS_CoV_ORF7a	ACTG1	P63261	FALSE	-0.274127	0.187501	0.209027	-0.248355	0.369993	0.289008	-0.217136	0.518525	0.3461
SARS-CoV	ORF7a	SARS_CoV_ORF7a	CALML3	P27482	FALSE	-0.132197	0.124481	0.0831433	0.112636	0.450425	0.163445	-0.0895226	0.518599	0.149969
SARS-CoV	ORF7a	SARS_CoV_ORF7a	BCCIP	Q9P287-2	FALSE	0.0254585	0.932323	0.556819	0.148098	0.75583	0.82077	0.368465	0.518726	1.26124
SARS-CoV	ORF7a	SARS_CoV_ORF7a	CHM	P24386	FALSE	-0.0700299	0.858533	1.25107	-0.578391	0.537709	1.65555	-0.314324	0.518793	1.29886
SARS-CoV	ORF7a	SARS_CoV_ORF7a	RBM41	Q96IZ5;Q96IZ5-2	FALSE	-0.17548	0.528653	0.276328	-0.480818	0.107865	0.305559	-0.221534	0.518873	0.395462
SARS-CoV	ORF7a	SARS_CoV_ORF7a	KDM2B	Q8NHM5	FALSE	0.344632	0.167707	0.232292	-0.0961327	0.763208	0.333616	0.245499	0.518939	0.376436
SARS-CoV	ORF7a	SARS_CoV_ORF7a	RSRC2	Q7L4I2;Q7L4I2-2	FALSE	0.0728966	0.502396	0.119608	0.0861535	0.640041	0.197685	0.125363	0.519086	0.205213
SARS-CoV	ORF7a	SARS_CoV_ORF7a	ATP11A	P98196	FALSE	0.254384	0.208006	0.20025	0.334687	0.149102	0.431795	0.191364	0.519208	0.297389
SARS-CoV	ORF7a	SARS_CoV_ORF7a	MTG1	Q9BT17	FALSE	0.250793	0.188665	0.183496	0.205924	0.274915	0.194888	0.172822	0.519508	0.270954
SARS-CoV	ORF7a	SARS_CoV_ORF7a	PPWD1	Q96BP3	FALSE	-0.0505018	0.523378	0.080771	-0.055396	0.532214	0.091039	-0.066411	0.519511	0.108948
SARS-CoV	ORF7a	SARS_CoV_ORF7a	SEMA4B	Q9NPR2	FALSE	0.22753	0.176718	0.170325	-0.0372977	0.918565	0.283856	0.162585	0.519596	0.259004
SARS-CoV	ORF7a	SARS_CoV_ORF7a	POLR2H	P52434	FALSE	0.0852294	0.305446	0.0908942	0.0108829	0.926517	0.128662	0.0774158	0.51963	0.132151
SARS-CoV	ORF7a	SARS_CoV_ORF7a	INTS8	Q75QN2	FALSE	-0.132584	0.455804	0.186164	-0.287961	0.263624	0.284734	-0.158799	0.519822	0.260545
SARS-CoV	ORF7a	SARS_CoV_ORF7a	KPNA6	O60684	FALSE	0.0933388	0.248816	0.0870411	0.0654722	0.543055	0.112268	0.0702632	0.520061	0.116696
SARS-CoV	ORF7a	SARS_CoV_ORF7a	HIP1	O00291	FALSE	0.0752076	0.329095	0.0828696	0.0254953	0.896181	0.206972	0.0771772	0.52013	0.127027
SARS-CoV	ORF7a	SARS_CoV_ORF7a	TAP1	Q03518	FALSE	-0.0383609	0.623418	0.0872333	-0.214239	0.244139	0.222065	-0.0878566	0.520184	0.157316
SARS-CoV	ORF7a	SARS_CoV_ORF7a	ASB9	Q96DX5	FALSE	-0.129689	0.673322	0.26963	0.0383896	0.892416	0.301712	0.173667	0.520613	0.286576
SARS-CoV	ORF7a	SARS_CoV_ORF7a	RANBP2	P49792	FALSE	-0.0476027	0.39467	0.0578982	-0.0412275	0.529972	0.067673	-0.0495837	0.520648	0.0808644
SARS-CoV	ORF7a	SARS_CoV_ORF7a	SLC38A9	Q8NBW4;Q8NBW4-2	FALSE	-0.0734561	0.576127	0.148297	-0.131619	0.479305	0.197093	-0.134337	0.520847	0.234933
SARS-CoV	ORF7a	SARS_CoV_ORF7a	NRDE2	Q9H7Z3	FALSE	0.264432	0.249252	0.229858	0.138406	0.384239	0.227703	0.135313	0.521076	0.247446
SARS-CoV	ORF7a	SARS_CoV_ORF7a	INSL4	Q14641	FALSE	0.172757	0.395572	0.194782	0.280094	0.339604	2.43315	0.167527	0.521298	0.267431
SARS-CoV	ORF7a	SARS_CoV_ORF7a	ADSL	P30566	FALSE	-0.0504795	0.666829	0.123768	-0.0974761	0.510384	0.155564	-0.0920237	0.521332	0.150736
SARS-CoV	ORF7a	SARS_CoV_ORF7a	VPS4B	O75351	FALSE	-0.339886	0.152759	0.218016	-0.0854567	0.71397	0.23288	-0.159929	0.521632	0.237519
SARS-CoV	ORF7a	SARS_CoV_ORF7a	AKT3	Q9Y243;Q9Y243-2	FALSE	-1.00102	0.364052	1.05741	-0.409803	0.754186	1.31398	-0.719698	0.521662	1.12724
SARS-CoV	ORF7a	SARS_CoV_ORF7a	AP2A1	O95782;O95782-2	FALSE	0.0836321	0.317664	0.0798301	0.128944	0.332675	0.11982	0.0696089	0.521721	0.109541
SARS-CoV	ORF7a	SARS_CoV_ORF7a	RANBP1	P43487;P43487-2	FALSE	0.0926493	0.389017	0.101382	0.0136928	0.901473	0.112526	0.0790022	0.521753	0.13145
SARS-CoV	ORF7a	SARS_CoV_ORF7a	GLMN	Q92990	FALSE	-0.131928	0.465389	0.181257	-0.178851	0.446069	0.302442	-0.154925	0.52187	0.271798
SARS-CoV	ORF7a	SARS_CoV_ORF7a	CPSF1	Q10570	FALSE	-0.101098	0.18019	0.0791423	0.0386711	0.728978	0.110497	-0.0794382	0.521956	0.126759
SARS-CoV	ORF7a	SARS_CoV_ORF7a	CEBPZ	Q03701	FALSE	-0.132488	0.187941	0.0995379	-0.0698475	0.455551	0.110059	-0.0679729	0.521969	0.112414
SARS-CoV	ORF7a	SARS_CoV_ORF7a	CYB5R3	P00387;P00387-2;P00387-3	FALSE	-0.0414235	0.558319	0.0765119	0.00308878	0.976008	0.103804	-0.0685784	0.522013	0.112853
SARS-CoV	ORF7a	SARS_CoV_ORF7a	SLFN5	Q08AF3	FALSE	-0.0954331	0.557184	0.170225	-0.239595	0.296176	0.227206	-0.133935	0.52217	0.217743
SARS-CoV	ORF7a	SARS_CoV_ORF7a	FGFR1OP	O95684	FALSE	0.125501	0.643373	0.269685	-0.112329	0.80135	0.466369	0.212922	0.52219	0.372431
SARS-CoV	ORF7a	SARS_CoV_ORF7a	TBXAS1	P24557-3	FALSE	0.0442793	0.850054	0.226586	0.201832	0.58607	0.421232	0.26769	0.522496	0.419878
SARS-CoV	ORF7a	SARS_CoV_ORF7a	MRPL19	P49406	FALSE	-0.0472435	0.475991	0.0665138	-0.0319794	0.732182	0.10108	-0.057209	0.522539	0.0963795
SARS-CoV	ORF7a	SARS_CoV_ORF7a	PMPCA	Q10713	FALSE	-0.0533607	0.472099	0.0751302	-0.00871209	0.917118	0.0865538	-0.0633438	0.522581	0.106992
SARS-CoV	ORF7a	SARS_CoV_ORF7a	ATPAF1	Q5TC12	FALSE	-0.0582721	0.484594	0.095375	-0.0564233	0.671552	0.138241	-0.0824111	0.522675	0.13867
SARS-CoV	ORF7a	SARS_CoV_ORF7a	SETD3	Q86TU7	FALSE	-0.150033	0.242552	0.131253	-0.0234988	0.894198	0.206143	-0.103652	0.522686	0.168963
SARS-CoV	ORF7a	SARS_CoV_ORF7a	ZC3H14	Q6PJT7;Q6PJT7-5	FALSE	-0.0755249	0.401056	0.0939924	-0.0234172	0.880382	0.176995	-0.0981138	0.522935	0.161442
SARS-CoV	ORF7a	SARS_CoV_ORF7a	DESI1	Q6ICB0	FALSE	-1.21407	0.394302	1.66196	-0.616192	0.737594	2.13004	-1.11211	0.523226	2.1039
SARS-CoV	ORF7a	SARS_CoV_ORF7a	SMARCD3	Q6STE5;Q6STE5-2	FALSE	-0.0667368	0.673291	0.17188	-0.127513	0.430502	0.167387	-0.150049	0.523305	0.277247
SARS-CoV	ORF7a	SARS_CoV_ORF7a	GPX8	Q8TED1	FALSE	0.0282307	0.668963	0.0659799	0.0656435	0.417217	0.0827001	0.0578431	0.523327	0.0998401
SARS-CoV	ORF7a	SARS_CoV_ORF7a	CASK	O14936;O14936-3	FALSE	-0.0313149	0.652199	0.0788223	-0.0110407	0.915546	0.104535	-0.066443	0.523566	0.113191
SARS-CoV	ORF7a	SARS_CoV_ORF7a	EPN2	O95208-2	FALSE	-0.0560824	0.556639	0.104096	-0.0688579	0.589229	0.134776	-0.0859404	0.523705	0.144535
SARS-CoV	ORF7a	SARS_CoV_ORF7a	KRT1	P04264	FALSE	0.801557	0.933295	2.58786	-1.14178	0.317996	1.51917	-1.13492	0.523797	2.00339
SARS-CoV	ORF7a	SARS_CoV_ORF7a	SORT1	Q99523	FALSE	-0.137122	0.378882	0.150563	-0.000709171	0.997118	0.205554	-0.147627	0.524004	0.252307
SARS-CoV	ORF7a	SARS_CoV_ORF7a	CAVIN1	Q6NZI2	FALSE	-0.0395272	0.451852	0.0548727	-0.0814209	0.330409	0.0881877	-0.0515541	0.52405	0.086642
SARS-CoV	ORF7a	SARS_CoV_ORF7a	PES1	O00541-2	FALSE	-0.312058	0.18115	0.253182	0.311366	0.735621	2.20389	-0.267828	0.524105	0.779371
SARS-CoV	ORF7a	SARS_CoV_ORF7a	TMLHE	Q9NVH6;Q9NVH6-8	FALSE	0.132602	0.253294	0.11991	0.028149	0.948765	1.37921	0.102074	0.52413	0.165404
SARS-CoV	ORF7a	SARS_CoV_ORF7a	CLCN6	P51797;P51797-5;P51797-6	FALSE	-0.337031	0.0899252	0.191612	-0.315522	0.462776	0.678076	-0.28202	0.524604	0.432541
SARS-CoV	ORF7a	SARS_CoV_ORF7a	SF3B5	Q9BWJ5	FALSE	-0.0732815	0.371394	0.0806435	-0.0440758	0.691083	0.111197	-0.0786018	0.524764	0.131727
SARS-CoV	ORF7a	SARS_CoV_ORF7a	RUVBL1	Q9Y265	FALSE	0.0353797	0.499922	0.0526353	0.0147072	0.821465	0.0660745	0.0424621	0.525016	0.069479
SARS-CoV	ORF7a	SARS_CoV_ORF7a	SIDT2	Q8NBJ9;Q8NBJ9-2	FALSE	-0.174764	0.355954	0.180319	-0.0451296	0.832818	1.4963	-0.157692	0.525186	0.273209
SARS-CoV	ORF7a	SARS_CoV_ORF7a	CARD19	Q96LW7-2	FALSE	-0.0525083	0.478691	0.0766322	-0.0307633	0.741321	0.104395	-0.067474	0.525286	0.11784
SARS-CoV	ORF7a	SARS_CoV_ORF7a	GPALPP1	Q8IXQ4	FALSE	0.0789885	0.650358	0.172168	-0.356001	0.129771	0.728868	-0.149291	0.525324	0.248434
SARS-CoV	ORF7a	SARS_CoV_ORF7a	MICU2	Q8IYU8	FALSE	-0.090638	0.426664	0.109315	-0.150232	0.284349	0.14751	-0.0896025	0.525385	0.143118
SARS-CoV	ORF7a	SARS_CoV_ORF7a	AUP1	Q9Y679	FALSE	-0.0563964	0.427047	0.0724282	-0.0359537	0.651653	0.0846957	-0.0595361	0.525398	0.0984529
SARS-CoV	ORF7a	SARS_CoV_ORF7a	TRAPPC2L	Q9UL33-2	FALSE	-0.159213	0.460822	0.208826	-0.163259	0.577163	0.299926	-0.193851	0.525527	0.314183
SARS-CoV	ORF7a	SARS_CoV_ORF7a	ARMC10	Q8N2F6-2;Q8N2F6-4	FALSE	0.13122	0.503122	0.201095	-0.0141896	0.945735	0.344989	0.179342	0.526516	0.332329
SARS-CoV	ORF7a	SARS_CoV_ORF7a	CLCN4	P51793;P51793-2	FALSE	-0.23933	0.261579	0.230937	-0.0720174	0.81567	0.328688	-0.198459	0.526587	0.386412
SARS-CoV	ORF7a	SARS_CoV_ORF7a	ARFGAP1	Q8N6T3	FALSE	0.349112	0.0787419	0.20336	0.0581617	0.827934	0.250497	0.166169	0.526756	0.257836
SARS-CoV	ORF7a	SARS_CoV_ORF7a	SLC25A35	Q3KQZ1	FALSE	-0.532967	0.334401	0.543033	-0.693776	0.367646	0.699268	-0.681884	0.527018	1.29368
SARS-CoV	ORF7a	SARS_CoV_ORF7a	IRF2	P14316;P14316-2	FALSE	-0.138933	0.365571	0.181676	0.0197902	0.934665	0.27251	-0.14664	0.527173	0.301869
SARS-CoV	ORF7a	SARS_CoV_ORF7a	FRMD3	A2A2Y4;A2A2Y4-2	FALSE	0.115249	0.493057	0.16677	-0.00370173	0.988484	0.249346	0.143209	0.527601	0.260884
SARS-CoV	ORF7a	SARS_CoV_ORF7a	KLHL12	Q53G59;Q53G59-2	FALSE	-0.84586	0.504367	1.51319	-1.71446	0.518838	2.86836	-0.994258	0.527709	1.84787
SARS-CoV	ORF7a	SARS_CoV_ORF7a	TIMP2	P16035	FALSE	0.257542	0.190462	0.193451	-0.250331	0.595698	0.493286	0.194335	0.527953	0.329256
SARS-CoV	ORF7a	SARS_CoV_ORF7a	NIFK	Q9BYG3	FALSE	-0.0703574	0.309228	0.0731442	-0.050646	0.567385	0.0956846	-0.0637919	0.52797	0.108954
SARS-CoV	ORF7a	SARS_CoV_ORF7a	ERP44	Q9BS26	FALSE	-0.0446843	0.564074	0.073971	-0.0182202	0.862194	0.104876	-0.0695234	0.528063	0.113817
SARS-CoV	ORF7a	SARS_CoV_ORF7a	STX2	P32856;P32856-2;P32856-3	FALSE	-0.195506	0.355615	0.206301	-0.10726	0.666278	0.276147	-0.191626	0.528253	0.374991
SARS-CoV	ORF7a	SARS_CoV_ORF7a	PLPBP	O94903	FALSE	0.0830931	0.398543	0.0987549	0.0431357	0.861949	0.280918	0.0836824	0.528323	0.134856
SARS-CoV	ORF7a	SARS_CoV_ORF7a	COX7A2	P14406	FALSE	-0.0444704	0.623745	0.0870023	-0.0763935	0.570798	0.119552	-0.0945976	0.528431	0.146153
SARS-CoV	ORF7a	SARS_CoV_ORF7a	SRSF7	Q16629;Q16629-2;Q16629-3;Q16629-4	FALSE	-0.0443016	0.42261	0.0573864	-0.0381636	0.563256	0.0709784	-0.0460211	0.528769	0.0766731
SARS-CoV	ORF7a	SARS_CoV_ORF7a	RAB5B	P61020	FALSE	-0.0591567	0.251926	0.057843	0.0140734	0.837618	0.0692294	-0.0536868	0.528821	0.0877796
SARS-CoV	ORF7a	SARS_CoV_ORF7a	B3GAT3	O94766	FALSE	0.109175	0.430047	0.135485	0.0714034	0.68855	0.179152	0.125002	0.528954	0.200405
SARS-CoV	ORF7a	SARS_CoV_ORF7a	DDX19A	Q9NUU7	FALSE	0.0500549	0.49404	0.077949	0.0216158	0.823996	0.101398	0.068967	0.529205	0.118629
SARS-CoV	ORF7a	SARS_CoV_ORF7a	SH3D19	Q5HYK7;Q5HYK7-2;Q5HYK7-3	FALSE	-0.315965	0.638612	1.62487	-0.56013	0.420706	1.64175	-0.439544	0.529297	1.63231
SARS-CoV	ORF7a	SARS_CoV_ORF7a	NIN	Q8N4C6-10;Q8N4C6-7	FALSE	-0.124924	0.4249	0.156568	-0.130448	0.50068	0.191453	-0.120666	0.529916	0.201325
SARS-CoV	ORF7a	SARS_CoV_ORF7a	ATR	Q13535;Q13535-3	FALSE	0.289952	0.114675	0.198134	0.125444	0.680291	0.275869	0.16135	0.530075	0.270363
SARS-CoV	ORF7a	SARS_CoV_ORF7a	LRWD1	Q9UFC0	FALSE	-0.0166186	0.862092	0.112739	-0.0344299	0.782781	0.14618	-0.0825179	0.53021	0.146353
SARS-CoV	ORF7a	SARS_CoV_ORF7a	POLD3	Q15054	FALSE	0.0702435	0.551565	0.117771	0.086976	0.559633	0.158154	0.103099	0.530358	0.181379
SARS-CoV	ORF7a	SARS_CoV_ORF7a	VAMP2	P63027	FALSE	0.158429	0.315051	0.152148	-0.0636232	0.813524	0.266395	0.12798	0.530424	0.208464
SARS-CoV	ORF7a	SARS_CoV_ORF7a	CCDC137	Q6PK04	FALSE	-0.0828885	0.308697	0.0873582	-0.0470155	0.61547	0.102361	-0.0620727	0.530701	0.108059
SARS-CoV	ORF7a	SARS_CoV_ORF7a	CRY2	Q49AN0	FALSE	-0.0453896	0.869529	0.348671	-0.504537	0.442522	0.928659	-0.543516	0.53108	0.949764
SARS-CoV	ORF7a	SARS_CoV_ORF7a	LSM14A	Q8ND56;Q8ND56-2;Q8ND56-3	FALSE	0.134624	0.34769	0.142652	-0.0313981	0.884886	0.203781	0.119703	0.531084	0.192253
SARS-CoV	ORF7a	SARS_CoV_ORF7a	MORC2	Q9Y6X9	FALSE	-0.120837	0.354603	0.132168	-0.225592	0.207004	0.175112	-0.116238	0.531191	0.190739
SARS-CoV	ORF7a	SARS_CoV_ORF7a	CHD9	Q3L8U1;Q3L8U1-2;Q3L8U1-3	FALSE	0.23945	0.178659	0.178962	0.156256	0.388193	0.188606	0.13372	0.531315	0.217949
SARS-CoV	ORF7a	SARS_CoV_ORF7a	TIMM22	Q9Y584	FALSE	-0.119874	0.275565	0.116485	-0.0317571	0.82686	0.147561	-0.0909537	0.531831	0.151616
SARS-CoV	ORF7a	SARS_CoV_ORF7a	CP	P00450	FALSE	0.17346	0.375518	0.185056	0.0819889	0.6723	0.209331	0.153831	0.531896	0.249524
SARS-CoV	ORF7a	SARS_CoV_ORF7a	CYB5R1	Q9UHQ9	FALSE	-0.0553738	0.657152	0.118833	0.000672736	0.999911	0.139827	-0.0901505	0.531915	0.147582
SARS-CoV	ORF7a	SARS_CoV_ORF7a	RNPC3	Q96LT9	FALSE	0.288105	0.260192	0.236536	0.315051	0.43277	0.325047	0.175684	0.531928	0.27589
SARS-CoV	ORF7a	SARS_CoV_ORF7a	NT5DC2	Q9H857-2	FALSE	0.0657774	0.532204	0.116575	0.20083	0.11082	0.133751	0.121304	0.531976	0.20512
SARS-CoV	ORF7a	SARS_CoV_ORF7a	CCND1	P24385	FALSE	0.840541	0.567804	1.85899	1.25451	0.50727	2.20055	1.0869	0.532077	2.09141
SARS-CoV	ORF7a	SARS_CoV_ORF7a	TARS2	Q9BW92	FALSE	0.0769379	0.350684	0.0833321	0.0983349	0.32474	0.121584	0.0611444	0.532245	0.104965
SARS-CoV	ORF7a	SARS_CoV_ORF7a	MLLT6	P55198	FALSE	-3.2913	0.138013	1.74627	-1.73803	0.563735	2.58674	-2.05171	0.532284	2.66704
SARS-CoV	ORF7a	SARS_CoV_ORF7a	SPECC1	Q5M775	FALSE	-0.0415441	0.538695	0.0741912	-0.0713628	0.464937	0.103893	-0.0599849	0.532361	0.104057
SARS-CoV	ORF7a	SARS_CoV_ORF7a	CENPH	Q9H3R5	FALSE	-0.114079	0.679256	0.25188	-0.222207	0.44644	0.274809	-0.195558	0.532401	0.306591
SARS-CoV	ORF7a	SARS_CoV_ORF7a	RRP12	Q5JTH9	FALSE	0.0262384	0.657991	0.0642943	0.0518921	0.552054	0.105865	0.059023	0.53251	0.104761
SARS-CoV	ORF7a	SARS_CoV_ORF7a	TBL1XR1	Q9BZK7	FALSE	-0.0502687	0.488076	0.0846344	-0.116494	0.283975	0.109572	-0.0679479	0.532749	0.120204
SARS-CoV	ORF7a	SARS_CoV_ORF7a	ATG10	Q9H0Y0	FALSE	-2.76298	0.265544	2.11928	-1.2835	0.619437	2.32629	-1.59725	0.532784	2.34113
SARS-CoV	ORF7a	SARS_CoV_ORF7a	FANCL	Q9NW38;Q9NW38-2	FALSE	-0.397998	0.678267	0.65153	-0.40276	0.631508	1.70665	-0.536661	0.533084	0.971893
SARS-CoV	ORF7a	SARS_CoV_ORF7a	HERC4	Q5GLZ8;Q5GLZ8-2	FALSE	0.109393	0.361447	0.127505	-0.145252	0.663541	0.364277	0.094416	0.533248	0.159238
SARS-CoV	ORF7a	SARS_CoV_ORF7a	DNAJC14	Q6Y2X3	FALSE	0.161192	0.324544	0.172903	0.231592	0.22486	0.231654	0.144287	0.533282	0.248892
SARS-CoV	ORF7a	SARS_CoV_ORF7a	FUS	P35637;P35637-2	FALSE	0.114438	0.260925	0.103115	0.044846	0.554713	0.0987148	0.0873264	0.533293	0.135813
SARS-CoV	ORF7a	SARS_CoV_ORF7a	POF1B	Q8WVV4;Q8WVV4-1	FALSE	-0.1422	0.253281	0.117301	-0.139838	0.281375	0.132122	-0.0870596	0.533397	0.141544
SARS-CoV	ORF7a	SARS_CoV_ORF7a	GADD45GIP1	Q8TAE8	FALSE	-0.0357968	0.65626	0.0839241	0.0223412	0.843064	0.110311	-0.0678967	0.533489	0.114128
SARS-CoV	ORF7a	SARS_CoV_ORF7a	BTAF1	O14981	FALSE	-0.114985	0.324567	0.128241	-0.108522	0.586415	0.208484	-0.112846	0.533494	0.200775
SARS-CoV	ORF7a	SARS_CoV_ORF7a	HTRA2	O43464	FALSE	0.0574866	0.462284	0.0837839	0.09334	0.316856	0.0995047	0.0691062	0.53358	0.12033
SARS-CoV	ORF7a	SARS_CoV_ORF7a	MLEC	Q14165	FALSE	0.0682369	0.354221	0.0785436	0.0869031	0.325211	0.0940272	0.0640926	0.533824	0.107525
SARS-CoV	ORF7a	SARS_CoV_ORF7a	CELF1	Q92879-4	FALSE	0.0597733	0.428529	0.0733965	0.0610001	0.516273	0.0919045	0.0590386	0.533846	0.0946675
SARS-CoV	ORF7a	SARS_CoV_ORF7a	KLHL42	Q9P2K6	FALSE	-0.861062	0.49856	1.56863	-0.326059	0.854914	2.08401	-1.03128	0.534453	1.91741
SARS-CoV	ORF7a	SARS_CoV_ORF7a	KMT2B	Q9UMN6	FALSE	-0.0945026	0.408417	0.139063	-0.128498	0.414475	0.206025	-0.118844	0.534558	0.21819
SARS-CoV	ORF7a	SARS_CoV_ORF7a	TCF7L2	Q9NQB0;Q9NQB0-10;Q9NQB0-11;Q9NQB0-12;Q9NQB0-13;Q9NQB0-14;Q9NQB0-15;Q9NQB0-16;Q9NQB0-2;Q9NQB0-3;Q9NQB0-4;Q9NQB0-5;Q9NQB0-6;Q9NQB0-7;Q9NQB0-8;Q9NQB0-9	FALSE	0.0540154	0.809108	0.238992	0.22903	0.469823	0.670396	0.19325	0.534591	0.619494
SARS-CoV	ORF7a	SARS_CoV_ORF7a	GALK2	Q01415	FALSE	-0.0903716	0.51905	0.14082	-0.372631	0.17579	0.322524	-0.123592	0.534634	0.203479
SARS-CoV	ORF7a	SARS_CoV_ORF7a	NCBP2	P52298	FALSE	-0.11091	0.305266	0.108197	-0.175756	0.10449	0.125208	-0.090937	0.534765	0.147073
SARS-CoV	ORF7a	SARS_CoV_ORF7a	PPP1R8	Q12972	FALSE	0.189883	0.185243	0.136385	0.110179	0.549949	0.306195	0.13282	0.534831	0.214115
SARS-CoV	ORF7a	SARS_CoV_ORF7a	EIF3L	Q9Y262	FALSE	0.0627639	0.49477	0.0927803	0.037067	0.743197	0.121552	0.0729802	0.534881	0.12075
SARS-CoV	ORF7a	SARS_CoV_ORF7a	ARFIP2	P53365	FALSE	0.286664	0.162745	0.200077	0.172919	0.593799	0.323458	0.199627	0.53493	0.306327
SARS-CoV	ORF7a	SARS_CoV_ORF7a	JADE3	Q92613	FALSE	-0.171114	0.260436	0.155308	-0.209298	0.409136	0.251005	-0.14183	0.534947	0.236004
SARS-CoV	ORF7a	SARS_CoV_ORF7a	COIL	P38432	FALSE	-0.117243	0.205975	0.103333	-0.052218	0.734081	0.238687	-0.0950822	0.53499	0.185246
SARS-CoV	ORF7a	SARS_CoV_ORF7a	MYO1B	O43795	FALSE	-0.0687341	0.366032	0.0723824	-0.0537178	0.496767	0.0772865	-0.0551255	0.535017	0.0886526
SARS-CoV	ORF7a	SARS_CoV_ORF7a	ADH6	P28332;P28332-2	FALSE	0.47623	0.729441	1.72395	1.17261	0.496206	2.01801	1.01118	0.535222	1.93667
SARS-CoV	ORF7a	SARS_CoV_ORF7a	GSN	P06396-2	FALSE	-0.104242	0.44073	0.13583	-0.26663	0.212402	0.289532	-0.117471	0.535514	0.196136
SARS-CoV	ORF7a	SARS_CoV_ORF7a	IGFBP4	P22692;P22692-2	FALSE	0.199852	0.103516	0.133039	0.0776191	0.598312	0.15009	0.111588	0.535666	0.182065
SARS-CoV	ORF7a	SARS_CoV_ORF7a	CPQ	Q9Y646	FALSE	-0.368246	0.101762	0.222853	0.0152721	0.985115	1.48025	-0.359682	0.535834	1.34867
SARS-CoV	ORF7a	SARS_CoV_ORF7a	NAGPA	Q9UK23;Q9UK23-2;Q9UK23-3	FALSE	-0.306413	0.401218	0.351243	-0.0635209	0.80381	0.661695	-0.327634	0.535937	1.35397
SARS-CoV	ORF7a	SARS_CoV_ORF7a	NCS1	P62166	FALSE	-0.0837083	0.36377	0.0993251	-0.0573731	0.631454	0.126836	-0.0775208	0.536214	0.13453
SARS-CoV	ORF7a	SARS_CoV_ORF7a	CDC73	Q6P1J9	FALSE	0.00277571	0.972323	0.0894055	0.0894843	0.327299	0.0904845	0.0630894	0.536218	0.102963
SARS-CoV	ORF7a	SARS_CoV_ORF7a	DYNC1H1	Q14204	FALSE	0.0508772	0.608925	0.0920029	0.0105027	0.931567	0.11402	0.0733958	0.536319	0.119196
SARS-CoV	ORF7a	SARS_CoV_ORF7a	PHF3	Q92576;Q92576-2	FALSE	-0.0128001	0.91335	0.132992	-0.0872192	0.483804	0.131851	-0.0859168	0.536343	0.1506
SARS-CoV	ORF7a	SARS_CoV_ORF7a	GAN	Q9H2C0	FALSE	-0.377459	0.632292	2.14616	-0.212527	0.827413	2.80698	-0.59896	0.536598	2.1715
SARS-CoV	ORF7a	SARS_CoV_ORF7a	PFKM	P08237;P08237-3	FALSE	0.258232	0.273551	0.225786	-0.0839958	0.796811	0.316473	0.211679	0.536654	0.33716
SARS-CoV	ORF7a	SARS_CoV_ORF7a	WDR46	O15213	FALSE	0.0096633	0.854937	0.0630286	0.0205911	0.798894	0.0904342	0.0604321	0.536842	0.109028
SARS-CoV	ORF7a	SARS_CoV_ORF7a	COMT	P21964;P21964-2	FALSE	-0.0690678	0.390976	0.0810251	-0.0223129	0.862306	0.119756	-0.0841134	0.537007	0.140848
SARS-CoV	ORF7a	SARS_CoV_ORF7a	PLCB1	Q9NQ66;Q9NQ66-2	FALSE	-1.94488	0.280884	1.79115	-0.945414	0.677233	2.29465	-1.30346	0.537125	2.13583
SARS-CoV	ORF7a	SARS_CoV_ORF7a	MRM1	Q6IN84	FALSE	0.080573	0.240741	0.0679738	0.0885517	0.251007	0.0805927	0.0667015	0.537127	0.108923
SARS-CoV	ORF7a	SARS_CoV_ORF7a	PHLDA2	Q53GA4	FALSE	-1.99906	0.26559	1.84917	-1.25165	0.513382	2.16524	-1.05171	0.537234	1.9212
SARS-CoV	ORF7a	SARS_CoV_ORF7a	CLP1	Q92989	FALSE	-0.117098	0.383371	0.140892	-0.0912277	0.524865	0.146811	-0.0999866	0.537393	0.165993
SARS-CoV	ORF7a	SARS_CoV_ORF7a	AGPAT5	Q9NUQ2	FALSE	0.447779	0.125282	0.280147	0.0781089	0.847621	0.336496	0.228613	0.537439	0.33885
SARS-CoV	ORF7a	SARS_CoV_ORF7a	PHACTR4	Q8IZ21;Q8IZ21-2;Q8IZ21-3	FALSE	0.115204	0.582379	0.226264	-0.074561	0.81331	0.331431	0.153541	0.537755	0.26824
SARS-CoV	ORF7a	SARS_CoV_ORF7a	ALDH6A1	Q02252;Q02252-2	FALSE	0.133896	0.211693	0.106493	0.108219	0.377713	0.144049	0.0860933	0.537943	0.140468
SARS-CoV	ORF7a	SARS_CoV_ORF7a	CRIP1	P50238	FALSE	-0.0261659	0.817792	0.116305	-0.0880998	0.463013	0.114692	-0.0934899	0.53797	0.150461
SARS-CoV	ORF7a	SARS_CoV_ORF7a	ATP5PF	P18859;P18859-2	FALSE	-0.0698295	0.23026	0.0606415	-0.0659795	0.366501	0.0793226	-0.0534609	0.538361	0.0924044
SARS-CoV	ORF7a	SARS_CoV_ORF7a	FHL1	Q13642-1;Q13642-4;Q13642-5	FALSE	0.318371	0.262655	0.305478	0.209924	0.563943	0.363276	0.246669	0.538382	0.404304
SARS-CoV	ORF7a	SARS_CoV_ORF7a	OGFR	Q9NZT2;Q9NZT2-2	FALSE	-0.0983454	0.420075	0.136728	-0.107898	0.46272	0.15927	-0.100304	0.538563	0.179017
SARS-CoV	ORF7a	SARS_CoV_ORF7a	SMS	P52788	FALSE	0.0301233	0.812553	0.129514	-0.0837235	0.647384	0.173504	0.0942799	0.538595	0.157295
SARS-CoV	ORF7a	SARS_CoV_ORF7a	TUBB6	Q9BUF5	FALSE	-0.0346244	0.723085	0.0983287	-0.0806335	0.600413	0.150453	-0.0764127	0.538616	0.125883
SARS-CoV	ORF7a	SARS_CoV_ORF7a	IFT80	Q9P2H3-3	FALSE	-0.190163	0.175077	0.149239	-0.0918088	0.52592	0.155742	-0.135147	0.538705	0.245105
SARS-CoV	ORF7a	SARS_CoV_ORF7a	NOP9	Q86U38	FALSE	-0.0472755	0.476301	0.0749595	-0.00827152	0.937854	0.131001	-0.0586797	0.538953	0.104339
SARS-CoV	ORF7a	SARS_CoV_ORF7a	LIMCH1	Q9UPQ0;Q9UPQ0-2	FALSE	-2.27427	0.501882	2.56212	-1.69224	0.625698	2.8956	-2.12285	0.538993	2.75642
SARS-CoV	ORF7a	SARS_CoV_ORF7a	KLHL15	Q96M94	FALSE	0.331018	0.654739	0.556722	1.30217	0.284104	2.13016	0.463866	0.539021	0.740039
SARS-CoV	ORF7a	SARS_CoV_ORF7a	RFK	Q969G6	FALSE	0.212547	0.288722	0.184229	0.191989	0.384156	0.215525	0.141313	0.539028	0.223879
SARS-CoV	ORF7a	SARS_CoV_ORF7a	SSH3	Q8TE77	FALSE	0.237729	0.257086	0.203843	0.188491	0.402334	0.260845	0.139596	0.539192	0.233776
SARS-CoV	ORF7a	SARS_CoV_ORF7a	ATF7IP	Q6VMQ6;Q6VMQ6-2;Q6VMQ6-4;Q6VMQ6-5	FALSE	-0.360285	0.0644378	0.193145	-0.213249	0.299083	0.216076	-0.164644	0.539198	0.266008
SARS-CoV	ORF7a	SARS_CoV_ORF7a	ZNF362	Q5T0B9	FALSE	-0.189772	0.309356	0.176196	-0.0874817	0.697427	0.232927	-0.165319	0.539375	0.312982
SARS-CoV	ORF7a	SARS_CoV_ORF7a	ABT1	Q9ULW3	FALSE	-0.116048	0.287366	0.112321	0.0171176	0.893911	0.161211	-0.092337	0.539457	0.156612
SARS-CoV	ORF7a	SARS_CoV_ORF7a	SFMBT1	Q9UHJ3	FALSE	-0.0898049	0.74323	0.307571	-0.807584	0.445898	3.0396	-0.200312	0.539985	1.43555
SARS-CoV	ORF7a	SARS_CoV_ORF7a	C1GALT1C1	Q96EU7	FALSE	-0.251769	0.366074	0.298035	-0.0942804	0.792281	2.42854	-0.213462	0.540357	0.376557
SARS-CoV	ORF7a	SARS_CoV_ORF7a	PRPF40B	Q6NWY9;Q6NWY9-2;Q6NWY9-3	FALSE	0.217358	0.295857	0.218947	0.0143908	0.942865	0.345968	0.173286	0.540379	0.307021
SARS-CoV	ORF7a	SARS_CoV_ORF7a	YARS	P54577	FALSE	-0.00676508	0.929881	0.112403	-0.047583	0.69023	0.126156	-0.0777199	0.540461	0.132482
SARS-CoV	ORF7a	SARS_CoV_ORF7a	NCAPG2	Q86XI2	FALSE	0.073192	0.587022	0.144048	0.114143	0.629056	0.217068	0.152767	0.540583	0.254894
SARS-CoV	ORF7a	SARS_CoV_ORF7a	TIGAR	Q9NQ88	FALSE	-0.0912863	0.510121	0.135015	-0.10458	0.433511	0.138247	-0.0916273	0.540636	0.153349
SARS-CoV	ORF7a	SARS_CoV_ORF7a	CAB39	Q9Y376	FALSE	-0.0411489	0.734362	0.145658	-0.145239	0.375355	0.172206	-0.10334	0.540722	0.186761
SARS-CoV	ORF7a	SARS_CoV_ORF7a	C17orf80	Q9BSJ5;Q9BSJ5-3	FALSE	0.0154396	0.900042	0.158772	-0.086856	0.68496	0.335489	0.128164	0.540827	0.229734
SARS-CoV	ORF7a	SARS_CoV_ORF7a	CCDC51	Q96ER9	FALSE	0.133527	0.156171	0.0923866	0.108093	0.270123	0.114854	0.0824594	0.541041	0.135923
SARS-CoV	ORF7a	SARS_CoV_ORF7a	TCF20	Q9UGU0;Q9UGU0-2	FALSE	-0.114441	0.316365	0.110479	-0.0620628	0.716412	0.155089	-0.0908206	0.541129	0.153866
SARS-CoV	ORF7a	SARS_CoV_ORF7a	LIPA	P38571;P38571-2	FALSE	-0.0798048	0.345078	0.0812457	-0.0398918	0.64961	0.0886573	-0.0740322	0.541144	0.1266
SARS-CoV	ORF7a	SARS_CoV_ORF7a	PRKCSH	P14314;P14314-2	FALSE	0.0544124	0.416489	0.0734112	0.0650152	0.591187	0.107813	0.0667291	0.541263	0.111053
SARS-CoV	ORF7a	SARS_CoV_ORF7a	NUMBL	Q9Y6R0	FALSE	-0.236839	0.276174	0.206124	-0.0524389	0.814157	0.259967	-0.168453	0.541412	0.283034
SARS-CoV	ORF7a	SARS_CoV_ORF7a	SLC25A22	Q9H936	FALSE	0.0452732	0.568977	0.0795529	0.0914712	0.31592	0.0954012	0.0583019	0.541443	0.0983428
SARS-CoV	ORF7a	SARS_CoV_ORF7a	ATE1	O95260	FALSE	-0.218851	0.273715	0.200292	-0.187726	0.560306	0.356682	-0.166247	0.541546	0.280287
SARS-CoV	ORF7a	SARS_CoV_ORF7a	CALU	O43852-2;O43852-4	FALSE	0.0998915	0.583526	0.183877	-0.383154	0.153812	0.547096	0.198191	0.541595	0.565146
SARS-CoV	ORF7a	SARS_CoV_ORF7a	GPI	P06744	FALSE	-0.0234502	0.712804	0.0739289	-0.0465253	0.604053	0.090931	-0.0525307	0.541685	0.092977
SARS-CoV	ORF7a	SARS_CoV_ORF7a	TMPPE	Q6ZT21;Q6ZT21-2	FALSE	0.25576	0.403142	0.30455	-0.0692595	0.827171	0.349343	0.310603	0.541801	1.54827
SARS-CoV	ORF7a	SARS_CoV_ORF7a	KAT6A	Q92794	FALSE	-0.222464	0.179232	0.177452	-0.122714	0.608022	0.268291	-0.203534	0.542065	0.430038
SARS-CoV	ORF7a	SARS_CoV_ORF7a	GPR89A;GPR89A;GPR89A;GPR89B	B7ZAQ6;B7ZAQ6-2;B7ZAQ6-3;P0CG08	FALSE	-0.314904	0.0530782	0.167315	-0.321562	0.113245	0.492653	-0.235511	0.542188	0.556244
SARS-CoV	ORF7a	SARS_CoV_ORF7a	FAM133B;FAM133A	Q5BKY9;Q8N9E0	FALSE	-3.08591	0.113266	1.54374	3.28393	0.178383	2.49954	-2.59786	0.54233	3.05384
SARS-CoV	ORF7a	SARS_CoV_ORF7a	EDC4	Q6P2E9	FALSE	-0.0625277	0.550309	0.105051	-0.121848	0.28521	0.119611	-0.0784268	0.542358	0.13103
SARS-CoV	ORF7a	SARS_CoV_ORF7a	RFX7	Q2KHR2;Q2KHR2-2	FALSE	0.36767	0.332255	0.381455	0.477987	0.349902	0.530799	0.339408	0.542591	0.676377
SARS-CoV	ORF7a	SARS_CoV_ORF7a	HTT	P42858	FALSE	0.102558	0.78691	0.450171	-0.698766	0.88034	2.55557	0.305076	0.542602	1.03484
SARS-CoV	ORF7a	SARS_CoV_ORF7a	TSR2	Q969E8	FALSE	0.212229	0.525364	0.708527	0.694503	0.35777	1.10863	0.258112	0.54297	0.795415
SARS-CoV	ORF7a	SARS_CoV_ORF7a	CGN	Q9P2M7	FALSE	0.116628	0.387601	0.137646	0.0901999	0.687213	0.229956	0.120494	0.543218	0.210102
SARS-CoV	ORF7a	SARS_CoV_ORF7a	HSPBP1	Q9NZL4;Q9NZL4-3	FALSE	0.119889	0.268818	0.106846	0.0574076	0.532944	0.0993697	0.0792616	0.543244	0.132909
SARS-CoV	ORF7a	SARS_CoV_ORF7a	SMIM12	Q96EX1	FALSE	0.353112	0.139008	0.246857	0.196155	0.580192	0.430875	0.221766	0.543302	0.377029
SARS-CoV	ORF7a	SARS_CoV_ORF7a	REEP5	Q00765	FALSE	-0.0925666	0.328037	0.0957701	-0.0387309	0.81471	0.136777	-0.0800812	0.543693	0.130595
SARS-CoV	ORF7a	SARS_CoV_ORF7a	PGM1	P36871	FALSE	-0.0926185	0.469662	0.125718	-0.264495	0.190127	0.280786	-0.0960406	0.543748	0.157755
SARS-CoV	ORF7a	SARS_CoV_ORF7a	TRMT2A	Q8IZ69	FALSE	-1.565	0.573422	2.16227	-2.627	0.255619	2.83124	-1.39079	0.543888	2.33557
SARS-CoV	ORF7a	SARS_CoV_ORF7a	DNAJB2	P25686	FALSE	0.105109	0.854965	0.379737	-0.887386	0.0502028	1.0834	-0.211063	0.543928	0.362319
SARS-CoV	ORF7a	SARS_CoV_ORF7a	NAGA	P17050	FALSE	-0.150204	0.209277	0.12253	-0.185182	0.273556	0.159753	-0.114003	0.543929	0.193999
SARS-CoV	ORF7a	SARS_CoV_ORF7a	HECTD4	Q9Y4D8-5	FALSE	-0.254596	0.594942	1.42118	-0.722816	0.669998	1.76683	-0.670714	0.544111	1.64544
SARS-CoV	ORF7a	SARS_CoV_ORF7a	RAB27B	O00194	FALSE	-0.15039	0.284121	0.149966	-0.0669699	0.58816	0.139108	-0.0999354	0.544438	0.179028
SARS-CoV	ORF7a	SARS_CoV_ORF7a	CENPA	P49450;P49450-2	FALSE	0.393216	0.185664	0.350204	0.228911	0.448604	0.332488	0.325472	0.544459	0.80328
SARS-CoV	ORF7a	SARS_CoV_ORF7a	SLC3A2	P08195-3	FALSE	-0.298197	0.163726	0.226299	-0.112345	0.671836	0.528138	-0.195812	0.544734	0.539424
SARS-CoV	ORF7a	SARS_CoV_ORF7a	PMPCB	O75439	FALSE	-0.0959713	0.206413	0.0769386	-0.00484413	0.95806	0.0963309	-0.0679896	0.544979	0.11323
SARS-CoV	ORF7a	SARS_CoV_ORF7a	SHMT1	P34896;P34896-2	FALSE	-0.0732689	0.492803	0.110478	-0.161756	0.30084	0.178926	-0.0807179	0.544983	0.135862
SARS-CoV	ORF7a	SARS_CoV_ORF7a	SPHK2	Q9NRA0-2;Q9NRA0-3	FALSE	0.645039	0.233994	0.62333	0.417407	0.362858	0.630551	0.434475	0.545035	0.914018
SARS-CoV	ORF7a	SARS_CoV_ORF7a	AP4B1	Q9Y6B7	FALSE	0.186732	0.284166	0.204756	0.321599	0.493273	1.36428	0.137818	0.545097	0.253375
SARS-CoV	ORF7a	SARS_CoV_ORF7a	UBE2Z	Q9H832	FALSE	0.0173617	0.8175	0.0869488	-0.0275577	0.807969	0.13105	0.0798261	0.545473	0.146537
SARS-CoV	ORF7a	SARS_CoV_ORF7a	SDSL	Q96GA7	FALSE	0.141484	0.384638	0.166298	0.0390248	0.887018	0.236367	0.11922	0.545678	0.202297
SARS-CoV	ORF7a	SARS_CoV_ORF7a	RHBDD2	Q6NTF9;Q6NTF9-2;Q6NTF9-3	FALSE	0.234943	0.322945	0.238097	0.0587726	0.868408	0.353574	0.193395	0.545977	0.373112
SARS-CoV	ORF7a	SARS_CoV_ORF7a	MTFP1	Q9UDX5	FALSE	0.096599	0.383594	0.11026	0.0297659	0.8413	0.135535	0.0932248	0.546032	0.164151
SARS-CoV	ORF7a	SARS_CoV_ORF7a	CLIP1	P30622-2	FALSE	-2.40403	0.443114	2.41948	-1.75188	0.585662	2.71176	-1.91852	0.546278	2.65261
SARS-CoV	ORF7a	SARS_CoV_ORF7a	NCOA2	Q15596	FALSE	0.195958	0.432753	0.251232	0.20776	0.726333	0.528298	0.195247	0.546309	0.340669
SARS-CoV	ORF7a	SARS_CoV_ORF7a	STX7	O15400;O15400-2	FALSE	0.0389317	0.565314	0.0713512	0.0682166	0.473348	0.101848	0.0576167	0.546412	0.101975
SARS-CoV	ORF7a	SARS_CoV_ORF7a	DNAJA2	O60884	FALSE	-0.0810788	0.453326	0.105232	-0.0668809	0.56953	0.117505	-0.0766087	0.546426	0.127834
SARS-CoV	ORF7a	SARS_CoV_ORF7a	NEDD4L	Q96PU5;Q96PU5-7	FALSE	-0.0155395	0.869994	0.10845	-0.179819	0.299815	0.23685	-0.0833396	0.546437	0.152307
SARS-CoV	ORF7a	SARS_CoV_ORF7a	CIRBP	Q14011	FALSE	0.107608	0.223816	0.0886928	0.0611906	0.649446	0.141532	0.0934421	0.546579	0.155556
SARS-CoV	ORF7a	SARS_CoV_ORF7a	SUFU	Q9UMX1	FALSE	-0.29896	0.293625	0.268125	-0.0822056	0.828772	0.593822	-0.235269	0.546834	0.47364
SARS-CoV	ORF7a	SARS_CoV_ORF7a	MISP3	Q96FF7	FALSE	-0.173461	0.323259	0.171356	-0.0805633	0.722192	0.222421	-0.178193	0.546952	0.328168
SARS-CoV	ORF7a	SARS_CoV_ORF7a	RBMS1	P29558;P29558-2	FALSE	-0.0928614	0.343026	0.105182	-0.0823838	0.432695	0.114103	-0.0703058	0.547195	0.125435
SARS-CoV	ORF7a	SARS_CoV_ORF7a	SMC5	Q8IY18	FALSE	-0.128141	0.184704	0.0987258	-0.106348	0.384887	0.201017	-0.0686879	0.547229	0.119699
SARS-CoV	ORF7a	SARS_CoV_ORF7a	CMTM4	Q8IZR5;Q8IZR5-2;Q8IZR5-3	FALSE	0.942914	0.332078	0.741757	0.369502	0.715035	1.45584	0.786314	0.547314	1.83187
SARS-CoV	ORF7a	SARS_CoV_ORF7a	WDR81	Q562E7	FALSE	-0.0458757	0.790897	0.243457	-0.169734	0.438364	0.380259	-0.157475	0.547367	0.321955
SARS-CoV	ORF7a	SARS_CoV_ORF7a	MTMR6	Q9Y217	FALSE	0.156947	0.565799	0.308438	0.142807	0.84875	0.599116	0.30434	0.547461	0.592972
SARS-CoV	ORF7a	SARS_CoV_ORF7a	GNA12	Q03113	FALSE	-0.658255	0.0995148	0.415606	0.188698	0.671266	0.417015	-0.348954	0.547693	0.690888
SARS-CoV	ORF7a	SARS_CoV_ORF7a	UNK	Q9C0B0	FALSE	0.231238	0.403191	0.266074	0.0417951	0.885345	0.282516	0.183114	0.547923	0.303753
SARS-CoV	ORF7a	SARS_CoV_ORF7a	MEX3D	Q86XN8;Q86XN8-2;Q86XN8-3	FALSE	0.0628869	0.589374	0.107143	0.118804	0.390445	0.112157	0.0955251	0.548172	0.157428
SARS-CoV	ORF7a	SARS_CoV_ORF7a	SNX33	Q8WV41	FALSE	0.179458	0.637739	0.350156	0.546318	0.269844	0.504349	0.282972	0.548502	0.472255
SARS-CoV	ORF7a	SARS_CoV_ORF7a	CHEK2	O96017;O96017-9	FALSE	-1.20786	0.531807	2.63069	-1.12347	0.554992	2.75807	-1.15776	0.548635	2.66963
SARS-CoV	ORF7a	SARS_CoV_ORF7a	DST	Q03001	FALSE	-0.0804193	0.493428	0.12167	-0.12574	0.378485	0.157345	-0.0938998	0.548911	0.167942
SARS-CoV	ORF7a	SARS_CoV_ORF7a	POLR2C	P19387	FALSE	0.0887677	0.288708	0.0914037	0.0107945	0.913033	0.103738	0.0660292	0.549219	0.119889
SARS-CoV	ORF7a	SARS_CoV_ORF7a	C1orf122	Q6ZSJ8	FALSE	-0.0403005	0.712696	0.137337	-0.308079	0.0811047	0.193619	-0.12192	0.549252	0.219634
SARS-CoV	ORF7a	SARS_CoV_ORF7a	TACC3	Q9Y6A5	FALSE	-0.690027	0.497767	2.03528	-1.4648	0.266183	2.13451	-0.62898	0.549306	2.05165
SARS-CoV	ORF7a	SARS_CoV_ORF7a	TACC1	O75410;O75410-2	FALSE	0.100018	0.23741	0.0835153	0.0106526	0.916355	0.11122	0.0595791	0.549319	0.101753
SARS-CoV	ORF7a	SARS_CoV_ORF7a	GIT2	Q14161	FALSE	0.118187	0.49558	0.211938	-0.00972109	0.966932	0.320255	0.144992	0.549423	0.278412
SARS-CoV	ORF7a	SARS_CoV_ORF7a	TMEM245	Q9H330	FALSE	0.0748024	0.484634	0.113879	0.100726	0.44503	0.148069	0.0913477	0.549458	0.166247
SARS-CoV	ORF7a	SARS_CoV_ORF7a	SH2B1	Q9NRF2;Q9NRF2-2;Q9NRF2-3	FALSE	-0.376237	0.700663	1.41053	-0.667515	0.63293	1.75452	-0.748022	0.549697	1.67535
SARS-CoV	ORF7a	SARS_CoV_ORF7a	OXLD1	Q5BKU9	FALSE	0.107814	0.406442	0.136289	0.147245	0.337507	0.208587	0.107474	0.549797	0.198155
SARS-CoV	ORF7a	SARS_CoV_ORF7a	TLK1	Q9UKI8-5	FALSE	0.210396	0.378688	0.2494	0.26599	0.438642	0.357023	0.167023	0.549961	0.291835
SARS-CoV	ORF7a	SARS_CoV_ORF7a	RPS4X	P62701	FALSE	0.0898757	0.184541	0.0706184	0.0310857	0.655417	0.0738524	0.0569902	0.550053	0.0951285
SARS-CoV	ORF7a	SARS_CoV_ORF7a	PPP1R9A	Q9ULJ8-3	FALSE	0.152702	0.228176	0.124007	0.120021	0.511843	0.180479	0.0924327	0.550197	0.151979
SARS-CoV	ORF7a	SARS_CoV_ORF7a	CASC4	Q6P4E1;Q6P4E1-5	FALSE	0.151324	0.239391	0.12238	0.105526	0.543217	0.161637	0.1092	0.5502	0.180238
SARS-CoV	ORF7a	SARS_CoV_ORF7a	URB2	Q14146	FALSE	0.111586	0.237348	0.103297	0.0753342	0.556936	0.159414	0.0747436	0.550353	0.139846
SARS-CoV	ORF7a	SARS_CoV_ORF7a	SURF2	Q15527	FALSE	-0.146925	0.409673	0.187198	-0.0361099	0.876686	0.266602	-0.132509	0.550567	0.23096
SARS-CoV	ORF7a	SARS_CoV_ORF7a	METAP2	P50579	FALSE	0.105669	0.396538	0.128648	0.116127	0.448105	0.16227	0.0874309	0.550617	0.15748
SARS-CoV	ORF7a	SARS_CoV_ORF7a	ECT2	Q9H8V3;Q9H8V3-3	FALSE	0.283129	0.237111	0.218499	0.308184	0.281215	0.31889	0.203582	0.550666	0.327655
SARS-CoV	ORF7a	SARS_CoV_ORF7a	PLD2	O14939;O14939-4	FALSE	-0.0890063	0.414131	0.115957	-0.093474	0.565902	0.162879	-0.0965386	0.550703	0.170937
SARS-CoV	ORF7a	SARS_CoV_ORF7a	RCC1	P18754;P18754-2	FALSE	-0.117948	0.173734	0.0845108	-0.0482017	0.505287	0.0763026	-0.0507317	0.550746	0.0893119
SARS-CoV	ORF7a	SARS_CoV_ORF7a	ARF4	P18085	FALSE	0.0769471	0.381946	0.0867731	0.0498422	0.59425	0.0988973	0.066693	0.551182	0.118251
SARS-CoV	ORF7a	SARS_CoV_ORF7a	CTSV	O60911	FALSE	0.24346	0.204883	0.173779	-0.218243	0.403769	0.281189	0.167625	0.55124	0.270279
SARS-CoV	ORF7a	SARS_CoV_ORF7a	HAO1	Q9UJM8	FALSE	-2.8628	0.269158	2.2417	-0.769573	0.68542	2.10687	-1.3508	0.551301	2.29911
SARS-CoV	ORF7a	SARS_CoV_ORF7a	ACTR3	P61158	FALSE	-0.0288718	0.751681	0.0916146	-0.0512469	0.632825	0.10543	-0.065228	0.551341	0.108873
SARS-CoV	ORF7a	SARS_CoV_ORF7a	HNRNPA0	Q13151	FALSE	0.098986	0.245457	0.0946026	0.0720285	0.523831	0.120388	0.0817559	0.551501	0.147416
SARS-CoV	ORF7a	SARS_CoV_ORF7a	ILK	Q13418	FALSE	-0.0627078	0.40894	0.102174	-0.00215233	0.999003	0.150056	-0.0663435	0.551774	0.130366
SARS-CoV	ORF7a	SARS_CoV_ORF7a	L2HGDH	Q9H9P8	FALSE	-0.0648088	0.33691	0.0783636	-0.0057325	0.947433	0.093929	-0.0560222	0.551889	0.105022
SARS-CoV	ORF7a	SARS_CoV_ORF7a	YIPF3	Q9GZM5	FALSE	-0.0754213	0.56441	0.133398	-0.106929	0.569173	0.192258	-0.111403	0.551926	0.192688
SARS-CoV	ORF7a	SARS_CoV_ORF7a	RBM6	P78332	FALSE	0.127757	0.307118	0.12748	0.113961	0.516238	0.20036	0.136952	0.551936	0.277533
SARS-CoV	ORF7a	SARS_CoV_ORF7a	ESYT2	A0FGR8-6	FALSE	-0.223477	0.27672	0.210685	-0.104678	0.701778	0.26685	-0.159978	0.551946	0.2746
SARS-CoV	ORF7a	SARS_CoV_ORF7a	B3GALT6	Q96L58	FALSE	-1.51279	0.156718	0.815326	0.460808	0.603594	1.34669	-1.44824	0.552055	1.95423
SARS-CoV	ORF7a	SARS_CoV_ORF7a	ALG1	Q9BT22;Q9BT22-2	FALSE	0.139141	0.220311	0.117873	0.105239	0.390703	0.124622	0.0948271	0.552104	0.169745
SARS-CoV	ORF7a	SARS_CoV_ORF7a	CHST7	Q9NS84	FALSE	-0.666871	0.0627379	0.346158	0.43351	0.792344	3.14765	-0.461814	0.552189	1.35461
SARS-CoV	ORF7a	SARS_CoV_ORF7a	ARRB2	P32121;P32121-3	FALSE	0.126381	0.18253	0.0996003	0.044136	0.67202	0.10564	0.0659483	0.552198	0.117847
SARS-CoV	ORF7a	SARS_CoV_ORF7a	STAT5B	P51692	FALSE	0.118877	0.345846	0.141308	-0.0734949	0.745264	0.210005	0.0968629	0.552346	0.176391
SARS-CoV	ORF7a	SARS_CoV_ORF7a	NECTIN3	Q9NQS3-3	FALSE	0.17919	0.291874	0.173298	0.14865	0.458552	0.200404	0.132281	0.552368	0.227549
SARS-CoV	ORF7a	SARS_CoV_ORF7a	TMEM256	Q8N2U0	FALSE	0.0364483	0.917506	0.211689	0.0878277	0.788429	0.295077	-0.135447	0.55299	0.22732
SARS-CoV	ORF7a	SARS_CoV_ORF7a	ZC3H15	Q8WU90	FALSE	-0.0655984	0.464203	0.0944846	-0.112249	0.346296	0.13674	-0.0718155	0.553114	0.126784
SARS-CoV	ORF7a	SARS_CoV_ORF7a	ATP6V1G1	O75348	FALSE	0.182703	0.380987	0.199055	0.0141861	0.942528	0.223205	0.145575	0.553385	0.239956
SARS-CoV	ORF7a	SARS_CoV_ORF7a	TRRAP	Q9Y4A5;Q9Y4A5-2	FALSE	-0.0186891	0.835191	0.107776	-0.0164727	0.892515	0.120617	-0.073516	0.553404	0.13423
SARS-CoV	ORF7a	SARS_CoV_ORF7a	NR5A2	O00482;O00482-2;O00482-3;O00482-4	FALSE	0.250092	0.300341	0.236343	0.16091	0.553293	0.370256	0.183323	0.553619	0.563796
SARS-CoV	ORF7a	SARS_CoV_ORF7a	SLC39A11	Q8N1S5	FALSE	0.205577	0.42731	0.261463	0.286391	0.42724	0.372058	0.239236	0.553877	0.569832
SARS-CoV	ORF7a	SARS_CoV_ORF7a	ZFP36L1	Q07352	FALSE	-0.210187	0.383351	0.322228	-0.275446	0.389882	0.446871	-0.170462	0.553881	0.377624
SARS-CoV	ORF7a	SARS_CoV_ORF7a	BCLAF1	Q9NYF8-3	FALSE	-0.142951	0.320469	0.147285	-0.0303984	0.823665	0.149364	-0.113975	0.553947	0.213238
SARS-CoV	ORF7a	SARS_CoV_ORF7a	EIF4G1	Q04637-7	FALSE	0.0777253	0.691511	0.204067	-0.0715737	0.785116	0.251011	0.136606	0.553984	0.24134
SARS-CoV	ORF7a	SARS_CoV_ORF7a	ELMO1	Q92556	FALSE	0.204641	0.131368	0.136965	0.168886	0.449623	0.345924	0.118565	0.554004	0.20606
SARS-CoV	ORF7a	SARS_CoV_ORF7a	ANAPC4	Q9UJX5;Q9UJX5-3	FALSE	-0.0566419	0.630756	0.132483	-0.0963804	0.442848	0.137842	-0.0840487	0.554065	0.155037
SARS-CoV	ORF7a	SARS_CoV_ORF7a	PFDN6	O15212	FALSE	-0.0929391	0.37537	0.102062	-0.114703	0.323329	0.119688	-0.0739245	0.554189	0.127146
SARS-CoV	ORF7a	SARS_CoV_ORF7a	OTUB1	Q96FW1	FALSE	0.0331191	0.579579	0.0653018	0.0155421	0.92667	0.139226	0.0507863	0.554274	0.0936006
SARS-CoV	ORF7a	SARS_CoV_ORF7a	MT-ATP6	P00846	FALSE	-0.175558	0.282752	0.154019	-0.0794607	0.689695	0.201642	-0.114527	0.554371	0.190211
SARS-CoV	ORF7a	SARS_CoV_ORF7a	APP	P05067	FALSE	0.122758	0.30829	0.131253	0.206135	0.173489	0.211439	0.11169	0.554628	0.194043
SARS-CoV	ORF7a	SARS_CoV_ORF7a	PLEKHA7	Q6IQ23-2	FALSE	0.229251	0.38573	0.258478	0.102024	0.774107	0.36977	0.182412	0.554725	0.319146
SARS-CoV	ORF7a	SARS_CoV_ORF7a	NOL7	Q9UMY1	FALSE	-0.0268696	0.751675	0.0850428	0.0354575	0.739866	0.110114	-0.0701826	0.555009	0.12641
SARS-CoV	ORF7a	SARS_CoV_ORF7a	PCYOX1L	Q8NBM8	FALSE	0.053896	0.632886	0.12476	0.154606	0.360676	0.167366	0.102252	0.55502	0.186386
SARS-CoV	ORF7a	SARS_CoV_ORF7a	CLASRP	Q8N2M8;Q8N2M8-3	FALSE	0.120179	0.359381	0.136659	0.2039	0.24408	0.189668	0.111898	0.555199	0.202616
SARS-CoV	ORF7a	SARS_CoV_ORF7a	PTGES2	Q9H7Z7	FALSE	-0.0185834	0.716245	0.0580598	0.00750167	0.912567	0.0784092	-0.0414373	0.555254	0.0795077
SARS-CoV	ORF7a	SARS_CoV_ORF7a	TOR1AIP2	Q8NFQ8	FALSE	0.0146936	0.835142	0.0845068	0.059896	0.504477	0.0955845	0.0574589	0.555318	0.105553
SARS-CoV	ORF7a	SARS_CoV_ORF7a	MED31	Q9Y3C7	FALSE	0.365756	0.250144	0.295428	0.129652	0.693849	0.904884	0.214744	0.555455	0.481771
SARS-CoV	ORF7a	SARS_CoV_ORF7a	SLC12A7	Q9Y666	FALSE	0.0897304	0.386641	0.105676	0.138573	0.24792	0.128819	0.0843889	0.555551	0.153003
SARS-CoV	ORF7a	SARS_CoV_ORF7a	CUL4B	Q13620-1	FALSE	-0.155362	0.172744	0.108553	-0.216535	0.123852	0.140872	-0.0843783	0.555559	0.140102
SARS-CoV	ORF7a	SARS_CoV_ORF7a	ACBD5	Q5T8D3-2;Q5T8D3-3	FALSE	0.153059	0.136423	0.102479	0.121253	0.342735	0.122029	0.0910066	0.555696	0.152991
SARS-CoV	ORF7a	SARS_CoV_ORF7a	ACTR8	Q9H981	FALSE	-0.179244	0.376509	0.19585	-0.0679269	0.745298	0.213995	-0.144021	0.555721	0.249446
SARS-CoV	ORF7a	SARS_CoV_ORF7a	HACD1	B0YJ81;B0YJ81-2	FALSE	-0.0316018	0.902424	0.26376	-0.0675383	0.861633	0.416517	-0.211249	0.555776	0.377725
SARS-CoV	ORF7a	SARS_CoV_ORF7a	LITAF	Q99732	FALSE	0.102358	0.306262	0.0989036	0.0915761	0.48363	0.129705	0.0947237	0.555935	0.160633
SARS-CoV	ORF7a	SARS_CoV_ORF7a	RAB28	P51157;P51157-2;P51157-3	FALSE	-1.13234	0.628163	2.65451	-3.64098	0.54492	6.52187	-1.94876	0.556016	4.36085
SARS-CoV	ORF7a	SARS_CoV_ORF7a	AKR1C1	Q04828	FALSE	0.081355	0.247866	0.0710503	0.0443787	0.675263	0.0928296	0.0562076	0.556074	0.097925
SARS-CoV	ORF7a	SARS_CoV_ORF7a	RAB5C	P51148;P51148-2	FALSE	-0.0561819	0.694952	0.13634	-0.0482266	0.745759	0.148392	-0.104391	0.556251	0.19096
SARS-CoV	ORF7a	SARS_CoV_ORF7a	MINK1	Q8N4C8;Q8N4C8-2	FALSE	0.50347	0.0932738	0.282908	-0.276283	0.596601	0.475795	0.302813	0.556444	0.461493
SARS-CoV	ORF7a	SARS_CoV_ORF7a	RNF2	Q99496	FALSE	-0.0610435	0.471145	0.0894823	-0.0270435	0.781749	0.106955	-0.0676687	0.556487	0.126425
SARS-CoV	ORF7a	SARS_CoV_ORF7a	DCTN2	Q13561;Q13561-2;Q13561-3	FALSE	-0.0753838	0.379554	0.090209	-0.0778224	0.405049	0.10163	-0.0646584	0.556506	0.114451
SARS-CoV	ORF7a	SARS_CoV_ORF7a	CAPZB	P47756-2	FALSE	0.0275284	0.588856	0.0573738	0.0381915	0.580181	0.0758694	0.0453493	0.556681	0.0828281
SARS-CoV	ORF7a	SARS_CoV_ORF7a	TUBGCP4	Q9UGJ1;Q9UGJ1-2	FALSE	-1.90549	0.445047	2.02951	0.111792	0.966232	2.72618	-1.51991	0.556768	2.20176
SARS-CoV	ORF7a	SARS_CoV_ORF7a	AK4	P27144	FALSE	-0.103587	0.163584	0.0800133	0.00456793	0.96671	0.116422	-0.0659615	0.556791	0.113824
SARS-CoV	ORF7a	SARS_CoV_ORF7a	VPS13B	Q7Z7G8;Q7Z7G8-2;Q7Z7G8-6	FALSE	0.0819132	0.663555	0.212078	0.0573587	0.86796	0.376278	0.204804	0.556858	0.415167
SARS-CoV	ORF7a	SARS_CoV_ORF7a	TUBGCP6	Q96RT7;Q96RT7-2;Q96RT7-3	FALSE	-0.00987615	0.986892	0.382194	0.0379368	0.947173	0.538818	0.327302	0.557026	0.614934
SARS-CoV	ORF7a	SARS_CoV_ORF7a	PTPRG	P23470;P23470-2	FALSE	-0.122082	0.425761	0.155276	-0.120765	0.548249	0.269789	-0.135269	0.557152	0.275215
SARS-CoV	ORF7a	SARS_CoV_ORF7a	ACAD9	Q9H845	FALSE	0.0239458	0.652244	0.0580521	0.0497575	0.458818	0.0722706	0.048123	0.557185	0.0897006
SARS-CoV	ORF7a	SARS_CoV_ORF7a	YBEY	P58557	FALSE	0.0553999	0.689504	0.133415	-0.00479118	0.977347	0.189092	0.0916105	0.557886	0.160782
SARS-CoV	ORF7a	SARS_CoV_ORF7a	ZNF581	Q9P0T4	FALSE	-0.287354	0.678552	0.68808	-0.100373	0.946785	1.93321	-0.717057	0.557983	1.35534
SARS-CoV	ORF7a	SARS_CoV_ORF7a	CALB2	P22676	FALSE	0.316254	0.731795	1.36816	1.4062	0.423074	2.03737	0.835333	0.558261	1.87003
SARS-CoV	ORF7a	SARS_CoV_ORF7a	MPC2	O95563	FALSE	0.0653502	0.566118	0.118417	0.118075	0.407409	0.150873	0.0900283	0.558832	0.168529
SARS-CoV	ORF7a	SARS_CoV_ORF7a	SLC25A6	P12236	FALSE	0.0847238	0.366307	0.0953041	0.130424	0.246748	0.114181	0.0799955	0.55884	0.1426
SARS-CoV	ORF7a	SARS_CoV_ORF7a	SERF2	P84101;P84101-2;P84101-3;P84101-4	FALSE	-0.28457	0.569445	0.576444	-0.364497	0.543655	0.671453	-0.366188	0.559058	0.785976
SARS-CoV	ORF7a	SARS_CoV_ORF7a	NCL	P19338	FALSE	0.060506	0.35648	0.0629113	-0.0161549	0.89012	0.0878538	0.0631439	0.559126	0.103527
SARS-CoV	ORF7a	SARS_CoV_ORF7a	MFSD6	Q6ZSS7	FALSE	-0.394986	0.0481645	0.189547	0.028273	0.914296	0.480706	-0.213879	0.5593	0.365187
SARS-CoV	ORF7a	SARS_CoV_ORF7a	EPHB2	P29323-2;P29323-3	FALSE	-0.0456998	0.680899	0.117186	-0.143211	0.395192	0.165952	-0.0917838	0.559359	0.162469
SARS-CoV	ORF7a	SARS_CoV_ORF7a	DCDC2	Q9UHG0	FALSE	-0.203641	0.175573	0.145112	0.079827	0.731766	0.338808	-0.120519	0.559506	0.209697
SARS-CoV	ORF7a	SARS_CoV_ORF7a	TMEM214	Q6NUQ4	FALSE	0.0507785	0.393783	0.0611521	0.0486322	0.569734	0.0932455	0.0515775	0.559534	0.094623
SARS-CoV	ORF7a	SARS_CoV_ORF7a	TMEM63A	O94886	FALSE	-0.132419	0.456876	0.17973	0.127803	0.896891	2.6281	-0.136209	0.559588	0.248636
SARS-CoV	ORF7a	SARS_CoV_ORF7a	PLOD1	Q02809;Q02809-2	FALSE	0.0870305	0.286798	0.0844108	0.0880591	0.39546	0.102205	0.0675274	0.55964	0.117386
SARS-CoV	ORF7a	SARS_CoV_ORF7a	SNRPA1	P09661	FALSE	-0.0624357	0.256928	0.0600034	-0.0303456	0.750157	0.0840645	-0.047277	0.559778	0.0835087
SARS-CoV	ORF7a	SARS_CoV_ORF7a	MAP2K2	P36507	FALSE	0.0707125	0.445679	0.096995	-0.01143	0.947923	0.207284	0.0797133	0.559784	0.152894
SARS-CoV	ORF7a	SARS_CoV_ORF7a	UBAP2L	Q14157;Q14157-5	FALSE	-0.0595757	0.550673	0.104901	-0.150992	0.267796	0.155115	-0.083409	0.559832	0.153108
SARS-CoV	ORF7a	SARS_CoV_ORF7a	MED23	Q9ULK4;Q9ULK4-3;Q9ULK4-4;Q9ULK4-5	FALSE	-0.0362293	0.619765	0.0820716	0.0512189	0.688202	0.127375	-0.0670433	0.559911	0.124687
SARS-CoV	ORF7a	SARS_CoV_ORF7a	GOLIM4	O00461	FALSE	0.0602961	0.561722	0.111221	0.0482736	0.732663	0.154879	0.0925867	0.560429	0.176274
SARS-CoV	ORF7a	SARS_CoV_ORF7a	UBE2D1	P51668	FALSE	0.228096	0.275997	0.201451	-0.177553	0.654223	0.341725	0.15921	0.560653	0.272889
SARS-CoV	ORF7a	SARS_CoV_ORF7a	RMND1	Q9NWS8	FALSE	0.0856659	0.511418	0.127406	-0.210739	0.492429	0.244059	0.100236	0.560739	0.177999
SARS-CoV	ORF7a	SARS_CoV_ORF7a	DBT	P11182	FALSE	-0.00123545	0.989224	0.138129	-0.361041	0.383307	0.370042	-0.122538	0.561458	0.283797
SARS-CoV	ORF7a	SARS_CoV_ORF7a	RAI14	Q9P0K7;Q9P0K7-2;Q9P0K7-3	FALSE	-0.0500362	0.622894	0.0974748	-0.156103	0.228421	0.140092	-0.0727972	0.561468	0.127687
SARS-CoV	ORF7a	SARS_CoV_ORF7a	MAF1	Q9H063	FALSE	-0.547772	0.632684	1.43948	-1.05674	0.261094	1.4777	-0.657718	0.561578	1.54455
SARS-CoV	ORF7a	SARS_CoV_ORF7a	FAM192A	Q9GZU8	FALSE	-0.0871649	0.462297	0.12137	-0.0651071	0.732694	0.208479	-0.106636	0.561829	0.192747
SARS-CoV	ORF7a	SARS_CoV_ORF7a	NUDT9	Q9BW91;Q9BW91-2	FALSE	0.114642	0.287145	0.101555	0.0327572	0.80754	0.138994	0.0764037	0.561875	0.130272
SARS-CoV	ORF7a	SARS_CoV_ORF7a	FKBP5	Q13451	FALSE	0.156738	0.332038	0.165573	-0.107125	0.704035	0.236041	0.122103	0.56197	0.227882
SARS-CoV	ORF7a	SARS_CoV_ORF7a	DBN1	Q16643-2	FALSE	-0.90265	0.478718	1.48653	-1.6424	0.426446	2.66837	-0.918163	0.561997	1.82253
SARS-CoV	ORF7a	SARS_CoV_ORF7a	RFXAP	O00287	FALSE	0.471844	0.460569	0.521277	-0.237476	0.274562	0.236534	0.552842	0.562018	1.84596
SARS-CoV	ORF7a	SARS_CoV_ORF7a	FCGRT	P55899	FALSE	0.00732587	0.961767	0.122601	0.0591082	0.745644	0.198113	-0.109725	0.562081	0.196987
SARS-CoV	ORF7a	SARS_CoV_ORF7a	KIAA0319L	Q8IZA0	FALSE	0.223528	0.370449	0.248272	0.362984	0.245599	0.515524	0.189824	0.562379	0.371449
SARS-CoV	ORF7a	SARS_CoV_ORF7a	SCAMP3	O14828	FALSE	0.0636766	0.457608	0.0809613	0.0335526	0.743066	0.101252	0.0604886	0.562542	0.106215
SARS-CoV	ORF7a	SARS_CoV_ORF7a	CUL1	Q13616	FALSE	-0.0832141	0.2526	0.0790669	-0.0448214	0.607519	0.0933215	-0.0605918	0.562576	0.111143
SARS-CoV	ORF7a	SARS_CoV_ORF7a	IFT140	Q96RY7	FALSE	-1.59199	0.534765	1.94157	-0.700258	0.807437	2.40692	-1.46146	0.562632	2.02482
SARS-CoV	ORF7a	SARS_CoV_ORF7a	MOV10	Q9HCE1	FALSE	0.153409	0.186549	0.118382	0.0954446	0.462627	0.132181	0.0909503	0.562639	0.15817
SARS-CoV	ORF7a	SARS_CoV_ORF7a	MIA3	Q5JRA6	FALSE	0.208478	0.0739592	0.113737	-0.728967	0.654073	0.564511	0.173558	0.562674	0.38913
SARS-CoV	ORF7a	SARS_CoV_ORF7a	DHPS	P49366	FALSE	-0.0729302	0.645149	0.225818	-0.067703	0.786908	0.284188	-0.158486	0.56268	0.313169
SARS-CoV	ORF7a	SARS_CoV_ORF7a	SAMD8	Q96LT4;Q96LT4-2	FALSE	0.504311	0.385532	0.621901	0.549261	0.431892	1.30282	0.542163	0.562713	1.45218
SARS-CoV	ORF7a	SARS_CoV_ORF7a	CD55	P08174;P08174-2;P08174-3;P08174-4;P08174-5;P08174-6;P08174-7	FALSE	0.173403	0.19891	0.137598	0.192106	0.436124	0.636224	0.125355	0.562725	0.318109
SARS-CoV	ORF7a	SARS_CoV_ORF7a	BAD	Q92934	FALSE	-0.086168	0.253223	0.08005	-0.0103809	0.920314	0.105801	-0.0618897	0.562733	0.114397
SARS-CoV	ORF7a	SARS_CoV_ORF7a	PRMT5	O14744	FALSE	-0.0647045	0.513114	0.103321	-0.175887	0.188958	0.141056	-0.0686141	0.562744	0.123964
SARS-CoV	ORF7a	SARS_CoV_ORF7a	Ctrl_HCV_NS4B	E7ELX2	FALSE	0.716269	0.493231	1.40133	0.734394	0.59626	1.67797	0.795666	0.562908	1.65435
SARS-CoV	ORF7a	SARS_CoV_ORF7a	SRSF1	Q07955	FALSE	-0.110707	0.0800917	0.0592109	-0.0971385	0.17113	0.0667759	-0.0739513	0.563402	0.124678
SARS-CoV	ORF7a	SARS_CoV_ORF7a	SAMHD1	Q9Y3Z3	FALSE	-0.202311	0.155261	0.14753	-0.285915	0.234832	0.29946	-0.118003	0.563583	0.218917
SARS-CoV	ORF7a	SARS_CoV_ORF7a	RBCK1	Q9BYM8	FALSE	-0.831237	0.009957	0.363223	-1.03318	0.346639	1.37093	-0.511535	0.563681	0.834586
SARS-CoV	ORF7a	SARS_CoV_ORF7a	NELFA	Q9H3P2	FALSE	-0.0765669	0.403862	0.101841	-0.0810564	0.48376	0.119786	-0.0935912	0.563712	0.174625
SARS-CoV	ORF7a	SARS_CoV_ORF7a	RPS7	P62081	FALSE	0.0329777	0.761138	0.111813	0.00518196	0.969402	0.110969	0.0718589	0.563724	0.129837
SARS-CoV	ORF7a	SARS_CoV_ORF7a	HAUS5	O94927	FALSE	0.117752	0.49493	0.187289	0.0347735	0.927318	0.311757	0.145974	0.563841	0.274789
SARS-CoV	ORF7a	SARS_CoV_ORF7a	UBE2L3	P68036;P68036-3	FALSE	0.000407569	0.99332	0.135878	-0.184454	0.426212	0.231451	0.0983793	0.563852	0.177376
SARS-CoV	ORF7a	SARS_CoV_ORF7a	GABPB1	Q06547-3;Q06547-4	FALSE	-3.96286	0.235254	3.14233	-0.697302	0.8324	4.12933	-2.22704	0.564246	4.24329
SARS-CoV	ORF7a	SARS_CoV_ORF7a	RAB10	P61026	FALSE	0.017856	0.793261	0.0725994	0.0317884	0.862879	0.337557	-0.0722786	0.564258	0.141327
SARS-CoV	ORF7a	SARS_CoV_ORF7a	PUF60	Q9UHX1-2	FALSE	-0.0636785	0.333595	0.0678955	-0.0957939	0.203154	0.0854802	-0.0613743	0.56428	0.108183
SARS-CoV	ORF7a	SARS_CoV_ORF7a	TMED10	P49755	FALSE	-0.0274411	0.656712	0.0666679	-0.0168824	0.835072	0.0891462	-0.0573418	0.564487	0.111414
SARS-CoV	ORF7a	SARS_CoV_ORF7a	SEC63	Q9UGP8	FALSE	0.0429904	0.539817	0.0766197	0.0584372	0.508526	0.0925406	0.0563572	0.564521	0.106648
SARS-CoV	ORF7a	SARS_CoV_ORF7a	CCDC50	Q8IVM0	FALSE	-0.205496	0.40872	0.272454	-0.405718	0.231362	0.387193	-0.195336	0.564676	0.389456
SARS-CoV	ORF7a	SARS_CoV_ORF7a	OSBPL2	Q9H1P3;Q9H1P3-2	FALSE	0.310924	0.25548	0.27269	0.174218	0.579507	0.310677	0.216055	0.564715	0.383925
SARS-CoV	ORF7a	SARS_CoV_ORF7a	NOP2	P46087;P46087-4	FALSE	-0.0624594	0.299034	0.0592235	-0.00997052	0.878047	0.0690206	-0.0435528	0.564815	0.0775406
SARS-CoV	ORF7a	SARS_CoV_ORF7a	SMAD5	Q99717	FALSE	-0.25045	0.319384	0.265735	-0.167503	0.601216	0.473272	-0.190039	0.564842	0.38395
SARS-CoV	ORF7a	SARS_CoV_ORF7a	SUV39H1	O43463;O43463-2	FALSE	-0.211819	0.365128	0.23079	-0.214253	0.426195	0.397009	-0.217469	0.565151	0.520005
SARS-CoV	ORF7a	SARS_CoV_ORF7a	CTDSPL2	Q05D32	FALSE	-0.14838	0.289613	0.143218	-0.0458036	0.725413	0.14197	-0.112325	0.565151	0.209342
SARS-CoV	ORF7a	SARS_CoV_ORF7a	CPNE3	O75131	FALSE	0.141492	0.159715	0.0973687	0.0767508	0.547041	0.126034	0.0800334	0.56518	0.143406
SARS-CoV	ORF7a	SARS_CoV_ORF7a	SLC35A4	L0R6Q1	FALSE	0.00844128	0.909869	0.084315	-0.0806943	0.674796	0.18974	0.0658188	0.565202	0.117362
SARS-CoV	ORF7a	SARS_CoV_ORF7a	PRTFDC1	Q9NRG1	FALSE	-0.0134369	0.908936	0.136529	-0.108136	0.56624	0.362964	-0.119291	0.565405	0.242
SARS-CoV	ORF7a	SARS_CoV_ORF7a	BAAT	Q14032	FALSE	-1.66786	0.541223	1.88487	1.19442	0.771866	3.40474	-1.58161	0.565594	1.99789
SARS-CoV	ORF7a	SARS_CoV_ORF7a	LIN9	Q5TKA1;Q5TKA1-2	FALSE	0.0493237	0.734659	0.161968	0.0602253	0.778514	0.229168	0.136118	0.565617	0.257089
SARS-CoV	ORF7a	SARS_CoV_ORF7a	NSP13	P0C6X7#PRO_0000037319;P0DTD1#PRO_0000449630	FALSE	0.780306	0.484933	1.44658	0.785242	0.582683	1.74603	0.829574	0.5657	1.71912
SARS-CoV	ORF7a	SARS_CoV_ORF7a	KMT2D	O14686;O14686-3	FALSE	0.153254	0.279595	0.141818	0.132634	0.531975	0.211912	0.114397	0.566157	0.206225
SARS-CoV	ORF7a	SARS_CoV_ORF7a	EIF2B2	P49770	FALSE	0.147173	0.458345	0.204358	-0.255952	0.561438	0.449806	0.135656	0.566496	0.248508
SARS-CoV	ORF7a	SARS_CoV_ORF7a	CDR2L	Q86X02	FALSE	0.8544	0.180927	0.739193	0.385205	0.723715	1.22061	0.49876	0.566888	0.923955
SARS-CoV	ORF7a	SARS_CoV_ORF7a	WDR13	Q9H1Z4	FALSE	-0.0847056	0.626895	0.174627	-0.267274	0.28026	0.263411	-0.122025	0.56741	0.216493
SARS-CoV	ORF7a	SARS_CoV_ORF7a	ATP5MF	P56134;P56134-3	FALSE	0.183458	0.191659	0.15232	0.0234397	0.88019	0.214047	0.165716	0.567703	0.342901
SARS-CoV	ORF7a	SARS_CoV_ORF7a	DKK1	O94907	FALSE	0.103117	0.565089	0.193301	0.236073	0.387165	0.292156	0.148268	0.567818	0.280333
SARS-CoV	ORF7a	SARS_CoV_ORF7a	HIST1H1D	P16402	FALSE	-0.0541542	0.842351	0.299723	0.390569	0.235099	0.298514	-0.227287	0.567861	0.390278
SARS-CoV	ORF7a	SARS_CoV_ORF7a	EIF1B;EIF1	O60739;P41567	FALSE	-0.0586478	0.549317	0.0980189	-0.087908	0.445883	0.11875	-0.0691284	0.568165	0.123732
SARS-CoV	ORF7a	SARS_CoV_ORF7a	C7orf26	Q96N11	FALSE	0.0780052	0.835262	0.492302	0.409952	0.511692	2.01102	0.249408	0.568171	0.510213
SARS-CoV	ORF7a	SARS_CoV_ORF7a	PDP1	Q9P0J1;Q9P0J1-2	FALSE	0.218567	0.367267	0.253972	-0.058428	0.860656	0.368329	0.175483	0.568297	0.329659
SARS-CoV	ORF7a	SARS_CoV_ORF7a	WBP4	O75554;O75554-2	FALSE	-0.327996	0.296576	0.27683	-0.385598	0.260416	0.311708	-0.210413	0.568335	0.42813
SARS-CoV	ORF7a	SARS_CoV_ORF7a	COQ10B	Q9H8M1;Q9H8M1-2	FALSE	-0.771992	0.0652916	0.459548	-0.70489	0.227563	1.37853	-0.542167	0.568376	1.06853
SARS-CoV	ORF7a	SARS_CoV_ORF7a	PLA2G4A	P47712	FALSE	-0.0470225	0.689	0.125486	-0.119807	0.657022	0.240948	-0.0947006	0.568552	0.17117
SARS-CoV	ORF7a	SARS_CoV_ORF7a	NDRG3	Q9UGV2	FALSE	0.133589	0.297242	0.140652	0.08977	0.550507	0.165739	0.0912955	0.568601	0.174226
SARS-CoV	ORF7a	SARS_CoV_ORF7a	CRIP2	P52943	FALSE	0.223489	0.205907	0.184506	0.136205	0.600574	0.270307	0.137475	0.568768	0.248963
SARS-CoV	ORF7a	SARS_CoV_ORF7a	PPP2R1B	P30154;P30154-2	FALSE	0.225202	0.317028	0.23416	-0.0740969	0.816666	0.326805	0.134075	0.569051	0.256157
SARS-CoV	ORF7a	SARS_CoV_ORF7a	RPP38	P78345	FALSE	-0.0820628	0.368283	0.0908598	-0.0837913	0.461208	0.110565	-0.0642882	0.569346	0.115068
SARS-CoV	ORF7a	SARS_CoV_ORF7a	MUL1	Q969V5	FALSE	0.147638	0.303948	0.146346	0.159207	0.561754	0.247086	0.10986	0.569412	0.201963
SARS-CoV	ORF7a	SARS_CoV_ORF7a	ZNF618	Q5T7W0	FALSE	0.137526	0.31535	0.14874	0.135054	0.408156	0.183445	0.122092	0.569445	0.241794
SARS-CoV	ORF7a	SARS_CoV_ORF7a	HYOU1	Q9Y4L1	FALSE	0.0863396	0.306508	0.0906998	0.0372502	0.773426	0.132617	0.0666707	0.569675	0.119582
SARS-CoV	ORF7a	SARS_CoV_ORF7a	HNRNPK	P61978-3	FALSE	-0.129315	0.464405	0.150968	-0.0815724	0.65081	0.159312	-0.104414	0.569699	0.168135
SARS-CoV	ORF7a	SARS_CoV_ORF7a	SLC30A7	Q8NEW0	FALSE	-0.486707	0.562606	0.858184	-1.60374	0.501151	1.23115	-0.213513	0.569849	0.771702
SARS-CoV	ORF7a	SARS_CoV_ORF7a	TRIR	Q9BQ61	FALSE	-0.0350628	0.883182	0.246734	-0.151598	0.516756	0.226876	-0.155681	0.569878	0.294279
SARS-CoV	ORF7a	SARS_CoV_ORF7a	C1orf159	Q96HA4;Q96HA4-4;Q96HA4-5	FALSE	-0.36708	0.122508	0.264509	-0.263231	0.601522	3.10329	2.75974	0.569891	3.33621
SARS-CoV	ORF7a	SARS_CoV_ORF7a	CDC40	O60508	FALSE	0.0638064	0.443855	0.0871016	0.0877351	0.402101	0.118676	0.0633722	0.57015	0.119034
SARS-CoV	ORF7a	SARS_CoV_ORF7a	BRCA2	P51587	FALSE	0.303784	0.464356	0.482696	-2.63397	0.32145	2.63517	0.785057	0.570224	1.99938
SARS-CoV	ORF7a	SARS_CoV_ORF7a	QTRT1	Q9BXR0	FALSE	-0.0933091	0.387364	0.107564	-0.065381	0.623766	0.130206	-0.0772116	0.570526	0.139067
SARS-CoV	ORF7a	SARS_CoV_ORF7a	MTX3	Q5HYI7	FALSE	-0.058556	0.484323	0.0870754	-0.0886434	0.375741	0.107934	-0.0637994	0.570578	0.121728
SARS-CoV	ORF7a	SARS_CoV_ORF7a	ASL	P04424	FALSE	-0.735262	0.494344	0.833673	-0.0404743	0.94485	1.07821	-0.655168	0.570755	0.953527
SARS-CoV	ORF7a	SARS_CoV_ORF7a	SF3B3	Q15393	FALSE	-0.0864978	0.11974	0.056093	-0.0326075	0.684477	0.0759605	-0.0468239	0.570879	0.0815795
SARS-CoV	ORF7a	SARS_CoV_ORF7a	TMEM185B	Q9H7F4	FALSE	0.736368	0.115532	0.451338	-0.639623	0.866077	3.43344	0.510208	0.570912	1.68393
SARS-CoV	ORF7a	SARS_CoV_ORF7a	FDX2	Q6P4F2	FALSE	0.0479037	0.694221	0.129415	0.0223181	0.896962	0.165235	0.099334	0.57097	0.187558
SARS-CoV	ORF7a	SARS_CoV_ORF7a	EGLN1	Q9GZT9	FALSE	-0.0609256	0.591447	0.13175	-0.0705316	0.606724	0.151409	-0.0837622	0.570981	0.164243
SARS-CoV	ORF7a	SARS_CoV_ORF7a	CIP2A	Q8TCG1	FALSE	-0.275007	0.26756	0.248962	-0.421001	0.470054	0.545503	-0.22094	0.57111	0.392127
SARS-CoV	ORF7a	SARS_CoV_ORF7a	SQSTM1	Q13501	FALSE	0.21545	0.0761606	0.125189	0.217794	0.122464	0.138086	0.124114	0.571201	0.204415
SARS-CoV	ORF7a	SARS_CoV_ORF7a	CAV2	P51636	FALSE	0.10152	0.422961	0.133361	0.0147469	0.930376	0.173148	0.114128	0.571269	0.226997
SARS-CoV	ORF7a	SARS_CoV_ORF7a	S100A6	P06703	FALSE	0.0791493	0.301719	0.0793737	-0.0163744	0.910397	0.127578	0.0728276	0.571641	0.127741
SARS-CoV	ORF7a	SARS_CoV_ORF7a	NR2C2AP	Q86WQ0;Q86WQ0-2	FALSE	0.301781	0.683538	0.815659	0.288432	0.712757	1.0289	0.354422	0.57185	0.87194
SARS-CoV	ORF7a	SARS_CoV_ORF7a	TEAD3	Q99594	FALSE	-1.94188	0.213153	1.73776	-0.882446	0.602679	2.48382	-1.05264	0.571862	2.22725
SARS-CoV	ORF7a	SARS_CoV_ORF7a	DPM1	O60762	FALSE	0.0473153	0.403019	0.0577617	0.0478828	0.495956	0.074941	0.0425331	0.572136	0.0797717
SARS-CoV	ORF7a	SARS_CoV_ORF7a	FAM3C	Q92520	FALSE	0.0512159	0.707858	0.135447	0.141921	0.341353	0.146664	0.0884892	0.572286	0.161532
SARS-CoV	ORF7a	SARS_CoV_ORF7a	HPS3	Q969F9	FALSE	0.129418	0.437879	0.181275	0.185195	0.431453	0.240696	0.136543	0.572558	0.253833
SARS-CoV	ORF7a	SARS_CoV_ORF7a	CLIC1	O00299	FALSE	-0.0336256	0.626794	0.0709341	-0.0322271	0.647444	0.0758366	-0.0483447	0.572618	0.0892278
SARS-CoV	ORF7a	SARS_CoV_ORF7a	ADNP	Q9H2P0	FALSE	0.0469415	0.657173	0.116986	-0.0489604	0.75266	0.154416	0.0931507	0.572834	0.17929
SARS-CoV	ORF7a	SARS_CoV_ORF7a	ERLEC1	Q96DZ1	FALSE	0.130363	0.23883	0.104403	0.0882692	0.605005	0.171161	0.0811143	0.572834	0.142424
SARS-CoV	ORF7a	SARS_CoV_ORF7a	TRIM33	Q9UPN9	FALSE	0.120345	0.394316	0.153133	-0.0377901	0.913455	0.413893	0.107151	0.573035	0.199252
SARS-CoV	ORF7a	SARS_CoV_ORF7a	ABCC2	Q92887	FALSE	0.032532	0.766317	0.112216	0.079408	0.671102	0.146515	0.0731711	0.573067	0.128415
SARS-CoV	ORF7a	SARS_CoV_ORF7a	CNOT2	Q9NZN8	FALSE	-0.046134	0.691469	0.128614	-0.160688	0.390293	0.205256	-0.102485	0.573113	0.202849
SARS-CoV	ORF7a	SARS_CoV_ORF7a	DRG2	P55039	FALSE	0.814987	0.00166717	0.261365	0.66041	0.023228	0.319727	0.252518	0.57315	0.413864
SARS-CoV	ORF7a	SARS_CoV_ORF7a	PLP2	Q04941	FALSE	-0.0317301	0.823375	0.139419	-0.259707	0.226876	0.220101	-0.098315	0.573284	0.189224
SARS-CoV	ORF7a	SARS_CoV_ORF7a	BYSL	Q13895	FALSE	-0.00387011	0.954555	0.08858	-0.0469693	0.634	0.103073	-0.0622886	0.573341	0.119799
SARS-CoV	ORF7a	SARS_CoV_ORF7a	STARD3NL	O95772	FALSE	-0.012442	0.97396	0.258554	0.284612	0.344818	0.297958	0.1532	0.57337	0.282754
SARS-CoV	ORF7a	SARS_CoV_ORF7a	CBX5	P45973	FALSE	0.0472244	0.444645	0.0652829	0.0487038	0.486017	0.074606	0.04819	0.573371	0.0943967
SARS-CoV	ORF7a	SARS_CoV_ORF7a	DDX17	Q92841-3	FALSE	0.137727	0.535166	0.326107	0.296658	0.440427	0.507125	0.255073	0.5735	1.1009
SARS-CoV	ORF7a	SARS_CoV_ORF7a	TIPIN	Q9BVW5	FALSE	0.254111	0.213814	0.206029	0.191209	0.428359	0.242716	0.158961	0.573547	0.287241
SARS-CoV	ORF7a	SARS_CoV_ORF7a	PMM2	O15305	FALSE	-0.0499217	0.530741	0.105999	-0.0947266	0.424738	0.132193	-0.0596603	0.573583	0.127823
SARS-CoV	ORF7a	SARS_CoV_ORF7a	CLU	P10909;P10909-2;P10909-4;P10909-5;P10909-6	FALSE	0.0292262	0.803113	0.119799	0.0500678	0.691139	0.132313	0.0749364	0.573643	0.13872
SARS-CoV	ORF7a	SARS_CoV_ORF7a	AFAP1	Q8N556	FALSE	0.221022	0.17922	0.148691	0.0326462	0.851588	0.169919	0.114184	0.573776	0.202963
SARS-CoV	ORF7a	SARS_CoV_ORF7a	TOMM70	O94826	FALSE	-0.0597222	0.338362	0.0615018	0.0598583	0.437965	0.0777573	-0.0472957	0.574086	0.0878792
SARS-CoV	ORF7a	SARS_CoV_ORF7a	PPIB	P23284	FALSE	0.106585	0.200444	0.0849103	0.0640509	0.479231	0.0926591	0.055402	0.574163	0.0964412
SARS-CoV	ORF7a	SARS_CoV_ORF7a	HKDC1	Q2TB90	FALSE	-0.0476961	0.517934	0.0766242	0.0377246	0.675379	0.0916165	-0.0588008	0.574474	0.110649
SARS-CoV	ORF7a	SARS_CoV_ORF7a	RIC8B	Q9NVN3	FALSE	-0.070069	0.763125	0.240372	-0.301988	0.215014	0.247942	-0.165623	0.574731	0.310623
SARS-CoV	ORF7a	SARS_CoV_ORF7a	CGRRF1	Q99675	FALSE	-0.172952	0.41007	0.220086	0.0509356	0.823722	0.272861	-0.164921	0.574844	0.367594
SARS-CoV	ORF7a	SARS_CoV_ORF7a	COQ10A	Q96MF6;Q96MF6-2;Q96MF6-3	FALSE	-0.349359	0.381288	0.39084	-0.0890074	0.958616	2.52075	-0.36349	0.574936	1.09696
SARS-CoV	ORF7a	SARS_CoV_ORF7a	S100A4	P26447	FALSE	-0.0564059	0.449776	0.0707097	-0.0427754	0.647021	0.100849	-0.0597098	0.575017	0.11209
SARS-CoV	ORF7a	SARS_CoV_ORF7a	ACIN1	Q9UKV3	FALSE	-0.0530388	0.481196	0.0791787	0.0283401	0.755715	0.0964636	-0.0632063	0.575102	0.11821
SARS-CoV	ORF7a	SARS_CoV_ORF7a	ZYG11B	Q9C0D3	FALSE	0.246132	0.390437	0.279886	0.241424	0.502934	0.383128	0.184537	0.575146	0.333789
SARS-CoV	ORF7a	SARS_CoV_ORF7a	BNIP3L	O60238;O60238-2	FALSE	-0.0410957	0.612058	0.0874941	-0.0922423	0.368975	0.111366	-0.0625341	0.575189	0.122625
SARS-CoV	ORF7a	SARS_CoV_ORF7a	TPBG	Q13641	FALSE	0.140593	0.188821	0.107729	0.0686952	0.617799	0.13915	0.0871052	0.575223	0.165623
SARS-CoV	ORF7a	SARS_CoV_ORF7a	GOLGA7	Q7Z5G4	FALSE	-0.0258689	0.749897	0.0972454	0.00824541	0.939524	0.115752	-0.0942625	0.575303	0.208902
SARS-CoV	ORF7a	SARS_CoV_ORF7a	PHRF1	Q9P1Y6;Q9P1Y6-3	FALSE	0.0514134	0.598407	0.105005	0.0645967	0.597866	0.129179	0.0867073	0.575418	0.171407
SARS-CoV	ORF7a	SARS_CoV_ORF7a	COL7A1	Q02388;Q02388-2	FALSE	0.247484	0.288528	0.23447	-0.115068	0.65068	0.312802	0.206289	0.575561	0.386895
SARS-CoV	ORF7a	SARS_CoV_ORF7a	EIF3H	O15372	FALSE	0.128533	0.234979	0.103738	0.030387	0.791231	0.120832	0.074867	0.575593	0.136916
SARS-CoV	ORF7a	SARS_CoV_ORF7a	C18orf21	Q32NC0	FALSE	0.14905	0.273856	0.141782	0.0383761	0.8688	0.208345	0.111311	0.575601	0.20023
SARS-CoV	ORF7a	SARS_CoV_ORF7a	NEDD8	Q15843	FALSE	0.138986	0.423585	0.170876	0.0393707	0.888662	0.254007	0.12464	0.575608	0.230552
SARS-CoV	ORF7a	SARS_CoV_ORF7a	ATXN10	Q9UBB4	FALSE	0.0585671	0.672143	0.139836	-0.0286035	0.796251	0.504369	0.106964	0.575643	0.206314
SARS-CoV	ORF7a	SARS_CoV_ORF7a	SH3GL1	Q99961	FALSE	-0.124837	0.340291	0.144757	-0.156136	0.330973	0.184813	-0.0899981	0.575716	0.171
SARS-CoV	ORF7a	SARS_CoV_ORF7a	PARK7	Q99497	FALSE	0.107472	0.269008	0.094163	0.138601	0.217241	0.111497	0.0708564	0.575862	0.12745
SARS-CoV	ORF7a	SARS_CoV_ORF7a	ZFHX3	Q15911	FALSE	-0.0124238	0.909715	0.142299	-0.00395176	0.981377	0.199757	-0.0893952	0.576001	0.179207
SARS-CoV	ORF7a	SARS_CoV_ORF7a	L3MBTL3	Q96JM7;Q96JM7-2	FALSE	-0.0804867	0.457374	0.121004	-0.0351537	0.771461	0.129175	-0.0855623	0.576038	0.178672
SARS-CoV	ORF7a	SARS_CoV_ORF7a	ALAS1	P13196	FALSE	0.106211	0.564914	0.180272	0.268876	0.162341	0.201521	0.127045	0.576182	0.231947
SARS-CoV	ORF7a	SARS_CoV_ORF7a	CAD	P27708	FALSE	0.0551652	0.613671	0.116201	0.00984028	0.942203	0.13185	0.0772514	0.576254	0.143463
SARS-CoV	ORF7a	SARS_CoV_ORF7a	FUNDC2	Q9BWH2	FALSE	0.0482375	0.511996	0.078708	0.0461099	0.627825	0.09877	0.0596301	0.576279	0.115785
SARS-CoV	ORF7a	SARS_CoV_ORF7a	HCCS	P53701	FALSE	0.0611451	0.552992	0.0963072	0.102712	0.312641	0.101364	0.0748979	0.576632	0.136386
SARS-CoV	ORF7a	SARS_CoV_ORF7a	EPS15	P42566	FALSE	0.153437	0.29265	0.145657	0.0692477	0.672549	0.205668	0.100258	0.57715	0.190089
SARS-CoV	ORF7a	SARS_CoV_ORF7a	NFXL1	Q6ZNB6	FALSE	0.108158	0.413174	0.146793	0.00360065	0.985709	0.182254	0.0997354	0.577354	0.197462
SARS-CoV	ORF7a	SARS_CoV_ORF7a	GPR180	Q86V85	FALSE	-0.0635398	0.786169	0.227272	-0.0917114	0.716791	0.244819	-0.186618	0.577367	0.364596
SARS-CoV	ORF7a	SARS_CoV_ORF7a	GTF2I	P78347;P78347-2;P78347-3;P78347-4	FALSE	-0.100393	0.10486	0.0626049	-0.0285266	0.804144	0.0981305	-0.0599178	0.577517	0.101931
SARS-CoV	ORF7a	SARS_CoV_ORF7a	BDKRB2	P30411;P30411-2	FALSE	0.0713376	0.876116	1.39291	2.21025	0.541078	3.10851	1.02558	0.577572	2.84198
SARS-CoV	ORF7a	SARS_CoV_ORF7a	RANBP3	Q9H6Z4;Q9H6Z4-3	FALSE	-0.0726474	0.432439	0.113807	-0.106243	0.405756	0.137912	-0.079091	0.577772	0.157206
SARS-CoV	ORF7a	SARS_CoV_ORF7a	POLR3D	P05423	FALSE	0.151322	0.265281	0.13464	-0.0220188	0.907527	0.196043	0.101804	0.577885	0.186687
SARS-CoV	ORF7a	SARS_CoV_ORF7a	RECQL5	O94762	FALSE	-0.0551013	0.568106	0.105422	-0.0860113	0.475542	0.127181	-0.0798766	0.57799	0.155431
SARS-CoV	ORF7a	SARS_CoV_ORF7a	HTATIP2	Q9BUP3-3	FALSE	0.0680012	0.372563	0.0783349	0.0230008	0.804639	0.0922817	0.0629067	0.578122	0.111373
SARS-CoV	ORF7a	SARS_CoV_ORF7a	EED	O75530;O75530-2;O75530-3	FALSE	0.0628005	0.444777	0.0904333	0.0497674	0.648387	0.113528	0.0656416	0.578427	0.131314
SARS-CoV	ORF7a	SARS_CoV_ORF7a	GRIPAP1	Q4V328	FALSE	-0.371939	0.310965	0.361332	-0.480219	0.239532	0.381511	-0.207858	0.57844	0.381415
SARS-CoV	ORF7a	SARS_CoV_ORF7a	SPG21	Q9NZD8	FALSE	-0.052346	0.679414	0.138166	-0.0397186	0.819229	0.174923	-0.0945443	0.578444	0.182854
SARS-CoV	ORF7a	SARS_CoV_ORF7a	STXBP2	Q15833	FALSE	0.119752	0.287217	0.111711	0.0312974	0.790847	0.126949	0.0860951	0.578631	0.161801
SARS-CoV	ORF7a	SARS_CoV_ORF7a	ATXN2	Q99700;Q99700-4	FALSE	-0.0794158	0.500036	0.139827	-0.0734795	0.675715	0.183884	-0.0959887	0.578798	0.192506
SARS-CoV	ORF7a	SARS_CoV_ORF7a	AMFR	Q9UKV5	FALSE	-0.0506028	0.649412	0.124697	-0.0642402	0.638259	0.247717	-0.103024	0.578874	0.231269
SARS-CoV	ORF7a	SARS_CoV_ORF7a	ATP6AP2	O75787;O75787-2	FALSE	-0.16233	0.48257	0.205525	0.0607911	0.729147	0.201876	-0.133112	0.578956	0.272185
SARS-CoV	ORF7a	SARS_CoV_ORF7a	ZBTB40	Q9NUA8	FALSE	-0.166856	0.64306	0.427341	-0.0167556	0.970292	0.592793	-0.271191	0.57898	0.540078
SARS-CoV	ORF7a	SARS_CoV_ORF7a	ACAA2	P42765	FALSE	-0.0246197	0.663818	0.0568233	-0.0760911	0.358864	0.0798706	-0.047688	0.579303	0.0886627
SARS-CoV	ORF7a	SARS_CoV_ORF7a	HNRNPH2	P55795	FALSE	-0.0641744	0.526245	0.101596	-0.0382511	0.769261	0.129134	-0.0807796	0.579407	0.156028
SARS-CoV	ORF7a	SARS_CoV_ORF7a	PPP2R2A	P63151;P63151-2	FALSE	0.133653	0.190902	0.101411	0.0171021	0.896473	0.125763	0.0700229	0.579507	0.128254
SARS-CoV	ORF7a	SARS_CoV_ORF7a	RPS3A	P61247	FALSE	0.0653231	0.36587	0.0726933	0.0294938	0.698513	0.0765689	0.0543957	0.579691	0.101513
SARS-CoV	ORF7a	SARS_CoV_ORF7a	CAMSAP3	Q9P1Y5;Q9P1Y5-2	FALSE	-0.394035	0.231623	0.905818	-0.396317	0.327205	0.926607	-0.287242	0.579749	0.965985
SARS-CoV	ORF7a	SARS_CoV_ORF7a	CHIC2	Q9UKJ5	FALSE	-0.0377316	0.837669	0.190121	-0.0968293	0.617597	0.193547	-0.126295	0.579828	0.233057
SARS-CoV	ORF7a	SARS_CoV_ORF7a	TRAPPC2;TRAPPC2;TRAPPC2B	P0DI81;P0DI81-3;P0DI82	FALSE	0.209327	0.310176	0.215678	0.21305	0.278972	0.497035	0.185416	0.579905	0.422377
SARS-CoV	ORF7a	SARS_CoV_ORF7a	HNRNPUL2	Q1KMD3	FALSE	0.0489693	0.425674	0.0629337	0.0817759	0.311262	0.091406	0.0446285	0.579911	0.0861818
SARS-CoV	ORF7a	SARS_CoV_ORF7a	PNP	P00491	FALSE	0.00626618	0.91595	0.0700439	-0.10266	0.411762	0.141602	-0.060589	0.580156	0.11476
SARS-CoV	ORF7a	SARS_CoV_ORF7a	ILF2	Q12905	FALSE	0.0548589	0.391087	0.063395	0.137092	0.306351	0.144011	0.0517982	0.580205	0.0972087
SARS-CoV	ORF7a	SARS_CoV_ORF7a	MRPL58	Q14197	FALSE	-0.12665	0.190658	0.0914933	-0.00602535	0.919376	0.136263	-0.0533712	0.580296	0.0990754
SARS-CoV	ORF7a	SARS_CoV_ORF7a	UCHL5	Q9Y5K5	FALSE	0.048564	0.476434	0.0732776	-0.088985	0.372986	0.0958896	0.0604259	0.580409	0.114986
SARS-CoV	ORF7a	SARS_CoV_ORF7a	CLIP2	Q9UDT6	FALSE	-0.0891081	0.503637	0.147937	-0.192765	0.335467	0.343511	-0.121424	0.580487	0.235611
SARS-CoV	ORF7a	SARS_CoV_ORF7a	ATP5MPL	P56378	FALSE	-0.1099	0.346162	0.115575	0.018349	0.894307	0.15625	-0.114385	0.580512	0.215119
SARS-CoV	ORF7a	SARS_CoV_ORF7a	HMGA1	P17096-2	FALSE	-0.0300197	0.71876	0.0994315	-0.0254035	0.839752	0.152182	-0.0853623	0.580823	0.17421
SARS-CoV	ORF7a	SARS_CoV_ORF7a	PRDX5	P30044-2	FALSE	-0.0108931	0.8102	0.0508624	0.00558919	0.936055	0.0700795	-0.0391312	0.580953	0.0755182
SARS-CoV	ORF7a	SARS_CoV_ORF7a	RPL13A	P40429	FALSE	0.0264433	0.54226	0.0471418	0.0481849	0.42712	0.06696	0.0332466	0.580955	0.0649906
SARS-CoV	ORF7a	SARS_CoV_ORF7a	SLC25A19	Q9HC21;Q9HC21-2	FALSE	-0.0817773	0.550747	0.131579	-0.0164746	0.928839	0.203544	-0.101016	0.581085	0.199865
SARS-CoV	ORF7a	SARS_CoV_ORF7a	RPLP1	P05386	FALSE	-0.494924	0.233604	0.363166	-0.272391	0.528166	0.392306	-0.250795	0.581116	0.452847
SARS-CoV	ORF7a	SARS_CoV_ORF7a	TAGLN2	P37802;P37802-2	FALSE	-0.0319905	0.781715	0.107337	-0.00215156	0.981519	0.100027	-0.066677	0.581172	0.118729
SARS-CoV	ORF7a	SARS_CoV_ORF7a	LACTB	P83111	FALSE	-0.0242134	0.743332	0.0732805	-0.0248891	0.740054	0.076841	-0.0574496	0.581176	0.10853
SARS-CoV	ORF7a	SARS_CoV_ORF7a	DCUN1D3	Q8IWE4	FALSE	-0.113899	0.424582	0.146308	0.0190863	0.897562	0.173929	-0.0955877	0.581214	0.190786
SARS-CoV	ORF7a	SARS_CoV_ORF7a	RPS6	P62753	FALSE	0.0924816	0.259783	0.0895315	-0.00410024	0.964631	0.104381	0.0735349	0.581237	0.138425
SARS-CoV	ORF7a	SARS_CoV_ORF7a	PEX1	O43933	FALSE	-0.0283502	0.742311	0.100224	-0.0174402	0.897715	0.149847	-0.0817183	0.581303	0.164593
SARS-CoV	ORF7a	SARS_CoV_ORF7a	ESRRA	P11474	FALSE	0.22463	0.364181	0.261583	0.409057	0.331439	0.484464	0.237206	0.58134	0.458446
SARS-CoV	ORF7a	SARS_CoV_ORF7a	PHF1	O43189;O43189-2	FALSE	-0.192325	0.271795	0.179667	1.21758	0.510344	3.66277	-0.166674	0.58145	0.367559
SARS-CoV	ORF7a	SARS_CoV_ORF7a	HHIPL2	Q6UWX4	FALSE	0.290323	0.228523	0.241528	0.196432	0.514162	0.415693	0.193963	0.581573	0.379005
SARS-CoV	ORF7a	SARS_CoV_ORF7a	SENP7	Q9BQF6;Q9BQF6-2;Q9BQF6-5	FALSE	0.213205	0.436214	0.255929	0.248923	0.342942	0.250915	0.189624	0.581618	0.357065
SARS-CoV	ORF7a	SARS_CoV_ORF7a	SHARPIN	Q9H0F6;Q9H0F6-2	FALSE	-0.452608	0.646041	1.32868	0.0927433	0.941382	1.8592	-1.29303	0.581647	3.01683
SARS-CoV	ORF7a	SARS_CoV_ORF7a	PTPMT1	Q8WUK0	FALSE	0.0775122	0.423801	0.098769	0.0592186	0.634888	0.134353	0.0849797	0.581795	0.168206
SARS-CoV	ORF7a	SARS_CoV_ORF7a	GNL2	Q13823	FALSE	-0.0660119	0.413849	0.0873019	-0.0382564	0.669549	0.0954499	-0.0604883	0.582372	0.121162
SARS-CoV	ORF7a	SARS_CoV_ORF7a	LSM12	Q3MHD2;Q3MHD2-2	FALSE	-0.0560643	0.545259	0.0993737	-0.0377128	0.74077	0.124198	-0.0679072	0.582748	0.135266
SARS-CoV	ORF7a	SARS_CoV_ORF7a	COMMD10	Q9Y6G5	FALSE	-0.0149016	0.981647	0.275946	0.0798183	0.785159	0.308009	0.144919	0.582761	0.264676
SARS-CoV	ORF7a	SARS_CoV_ORF7a	CDC123	O75794	FALSE	0.169934	0.326245	0.186809	0.139527	0.477873	0.212813	0.120182	0.582901	0.227098
SARS-CoV	ORF7a	SARS_CoV_ORF7a	YAP1	P46937;P46937-6;P46937-7;P46937-9	FALSE	0.0131546	0.884873	0.114585	0.107334	0.427059	0.149786	0.0885479	0.583043	0.181643
SARS-CoV	ORF7a	SARS_CoV_ORF7a	RAB33B	Q9H082	FALSE	0.0653864	0.695432	0.171065	-0.0565013	0.81796	0.274444	0.125981	0.58327	0.245845
SARS-CoV	ORF7a	SARS_CoV_ORF7a	MLLT3	P42568;P42568-2	FALSE	-0.292358	0.236732	0.235939	-0.0360725	0.792128	0.153648	-0.125804	0.583872	0.268717
SARS-CoV	ORF7a	SARS_CoV_ORF7a	CYP1B1	Q16678	FALSE	-0.340496	0.325801	0.510455	-0.31416	0.498062	0.642779	-0.330536	0.584066	0.748533
SARS-CoV	ORF7a	SARS_CoV_ORF7a	ZNF146	Q15072	FALSE	0.0121444	0.943402	0.166514	0.0591611	0.679773	0.154642	0.147804	0.584149	0.331361
SARS-CoV	ORF7a	SARS_CoV_ORF7a	PIK3C2B	O00750	FALSE	-0.267618	0.695365	0.980525	-1.269	0.460925	1.75521	-0.499749	0.584665	1.18129
SARS-CoV	ORF7a	SARS_CoV_ORF7a	PRKAB2	O43741	FALSE	-0.0128296	0.916887	0.177314	0.0153814	0.81441	2.32351	-0.145713	0.584717	0.304178
SARS-CoV	ORF7a	SARS_CoV_ORF7a	CHMP2B	Q9UQN3	FALSE	0.13586	0.465229	0.176014	-0.169909	0.453425	0.227392	0.126062	0.584752	0.231857
SARS-CoV	ORF7a	SARS_CoV_ORF7a	ICE1	Q9Y2F5	FALSE	-0.211039	0.323836	0.202314	-0.148657	0.434107	0.2059	-0.102565	0.584823	0.203788
SARS-CoV	ORF7a	SARS_CoV_ORF7a	BHLHE40	O14503	FALSE	-0.129779	0.571238	0.23197	-0.218951	0.527635	0.383941	-0.181377	0.585078	0.348454
SARS-CoV	ORF7a	SARS_CoV_ORF7a	ATP13A1	Q9HD20;Q9HD20-2	FALSE	0.023759	0.755888	0.075604	0.111232	0.265835	0.105986	0.054636	0.585088	0.104767
SARS-CoV	ORF7a	SARS_CoV_ORF7a	BCAT1	P54687;P54687-2;P54687-3;P54687-4;P54687-5	FALSE	1.5664	0.254535	1.73867	2.55887	0.407031	2.73933	0.652072	0.585407	2.54467
SARS-CoV	ORF7a	SARS_CoV_ORF7a	RNF13	O43567	FALSE	0.0988924	0.363325	0.108511	0.043465	0.766872	0.162773	0.0885617	0.585489	0.177459
SARS-CoV	ORF7a	SARS_CoV_ORF7a	ZC3H14	Q6PJT7-2	FALSE	-0.0851657	0.368068	0.101558	-0.00591684	0.951927	0.128839	-0.0739707	0.585573	0.150145
SARS-CoV	ORF7a	SARS_CoV_ORF7a	C12orf73	Q69YU5	FALSE	0.259418	0.184759	0.211113	0.130907	0.492608	0.206549	0.17557	0.585715	0.352442
SARS-CoV	ORF7a	SARS_CoV_ORF7a	PADI2	Q9Y2J8	FALSE	-0.116631	0.686847	0.26287	0.0151135	0.941327	0.406954	0.292494	0.585964	0.551072
SARS-CoV	ORF7a	SARS_CoV_ORF7a	GMIP	Q9P107;Q9P107-2	FALSE	0.420871	0.610445	0.922627	-0.755441	0.662481	2.09453	0.84193	0.586621	1.72049
SARS-CoV	ORF7a	SARS_CoV_ORF7a	ABHD14B	Q96IU4	FALSE	0.0645506	0.576644	0.113334	0.0538162	0.704422	0.143536	0.0770732	0.586657	0.145169
SARS-CoV	ORF7a	SARS_CoV_ORF7a	ENTPD6	O75354;O75354-2;O75354-3	FALSE	-0.0171179	0.987927	0.38005	0.94174	0.390113	2.65619	0.237067	0.586742	0.532438
SARS-CoV	ORF7a	SARS_CoV_ORF7a	TTC33	Q6PID6	FALSE	0.149847	0.305058	0.167081	-0.123675	0.696226	0.277271	0.110036	0.587022	0.220072
SARS-CoV	ORF7a	SARS_CoV_ORF7a	SNX30	Q5VWJ9	FALSE	0.193915	0.827267	2.26642	0.627758	0.718747	3.10743	0.58686	0.587282	2.46699
SARS-CoV	ORF7a	SARS_CoV_ORF7a	SEL1L	Q9UBV2	FALSE	0.135721	0.155857	0.0903729	-0.0413109	0.913906	0.222783	0.0780939	0.587314	0.141366
SARS-CoV	ORF7a	SARS_CoV_ORF7a	PPFIBP2	Q8ND30	FALSE	-0.238553	0.512906	0.363718	-0.0239829	0.956922	0.515821	-0.332261	0.587681	0.590078
SARS-CoV	ORF7a	SARS_CoV_ORF7a	PTDSS1	P48651	FALSE	0.0804511	0.544848	0.144048	0.130888	0.525442	0.321114	0.108897	0.587768	0.240695
SARS-CoV	ORF7a	SARS_CoV_ORF7a	EXOSC5	Q9NQT4	FALSE	0.0341809	0.746214	0.0997032	0.088138	0.393837	0.100107	0.0657506	0.587771	0.121289
SARS-CoV	ORF7a	SARS_CoV_ORF7a	FAM92A	A1XBS5;A1XBS5-2;A1XBS5-3	FALSE	0.295767	0.324211	0.291865	-0.166561	0.766751	0.413848	0.20867	0.587778	0.95888
SARS-CoV	ORF7a	SARS_CoV_ORF7a	TFPI	P10646	FALSE	0.153641	0.232614	0.137987	0.0729443	0.699204	0.207735	0.100691	0.58786	0.203044
SARS-CoV	ORF7a	SARS_CoV_ORF7a	HIST2H3A	Q71DI3	FALSE	-0.280234	0.0958127	0.149087	-0.304428	0.173887	0.235152	-0.185004	0.587932	0.325218
SARS-CoV	ORF7a	SARS_CoV_ORF7a	TMEM161A	Q9NX61;Q9NX61-2	FALSE	-0.219663	0.571996	0.418578	-0.28625	0.622346	0.586467	-0.352746	0.588107	0.796153
SARS-CoV	ORF7a	SARS_CoV_ORF7a	ARFIP1	P53367	FALSE	0.0465147	0.597177	0.100915	0.0379521	0.756164	0.136385	0.0661407	0.588427	0.135951
SARS-CoV	ORF7a	SARS_CoV_ORF7a	NME1	P15531;P15531-2	FALSE	0.118751	0.233458	0.103966	0.0634269	0.58919	0.12177	0.0686571	0.588468	0.133078
SARS-CoV	ORF7a	SARS_CoV_ORF7a	CXADR	P78310;P78310-7	FALSE	0.0473059	0.611734	0.0991746	0.245971	0.0773416	0.147613	0.0760662	0.588667	0.154624
SARS-CoV	ORF7a	SARS_CoV_ORF7a	TPD52L1	Q16890;Q16890-5	FALSE	0.123723	0.4773	0.197343	-0.149713	0.669963	0.311575	0.126799	0.588781	0.255498
SARS-CoV	ORF7a	SARS_CoV_ORF7a	WAC	Q9BTA9	FALSE	0.182992	0.410429	0.220621	-0.459865	0.232347	0.32165	0.160033	0.588912	0.323711
SARS-CoV	ORF7a	SARS_CoV_ORF7a	APBB2	Q92870;Q92870-4	FALSE	-2.98739	0.388838	2.61769	-1.38041	0.759206	3.34032	-2.09546	0.589104	3.10943
SARS-CoV	ORF7a	SARS_CoV_ORF7a	APC	P25054	FALSE	0.384068	0.262197	0.346688	0.0634688	0.718108	0.821863	0.177617	0.589463	0.45341
SARS-CoV	ORF7a	SARS_CoV_ORF7a	SLC16A7	O60669	FALSE	0.190406	0.172138	0.142881	0.137453	0.451993	0.184428	0.124073	0.589476	0.239074
SARS-CoV	ORF7a	SARS_CoV_ORF7a	PSMG3	Q9BT73	FALSE	-0.144791	0.277276	0.141612	-0.0778636	0.593765	0.154142	-0.103353	0.589673	0.204008
SARS-CoV	ORF7a	SARS_CoV_ORF7a	TINF2	Q9BSI4-2	FALSE	-0.0908321	0.751443	0.266592	-0.151335	0.5599	0.259596	-0.161539	0.58987	0.30475
SARS-CoV	ORF7a	SARS_CoV_ORF7a	SDCBP	O00560	FALSE	-0.0717946	0.646057	0.172551	-0.217584	0.362903	0.250353	-0.133545	0.589909	0.25407
SARS-CoV	ORF7a	SARS_CoV_ORF7a	C12orf10	Q9HB07	FALSE	-0.0310728	0.640905	0.0808486	-0.101006	0.296125	0.105862	-0.0520737	0.590197	0.105934
SARS-CoV	ORF7a	SARS_CoV_ORF7a	METTL26	Q96S19	FALSE	-0.225667	0.348638	0.300817	-0.302568	0.471061	0.698096	-0.193534	0.591096	0.46566
SARS-CoV	ORF7a	SARS_CoV_ORF7a	CDK5RAP3	Q96JB5	FALSE	-0.0115508	0.857434	0.0750127	-0.0323884	0.735918	0.0982896	-0.0624661	0.59124	0.127385
SARS-CoV	ORF7a	SARS_CoV_ORF7a	VPS13D	Q5THJ4;Q5THJ4-2	FALSE	-0.104832	0.236141	0.0908775	-0.0853278	0.416203	0.122105	-0.0750417	0.59133	0.155543
SARS-CoV	ORF7a	SARS_CoV_ORF7a	ZFAND5	O76080	FALSE	-0.311405	0.193647	0.246618	0.234439	0.536135	0.372703	-0.198539	0.591399	0.372409
SARS-CoV	ORF7a	SARS_CoV_ORF7a	PSMC3	P17980	FALSE	-0.00457124	0.943287	0.0758873	-0.0516209	0.509675	0.0802523	-0.0502165	0.591587	0.098449
SARS-CoV	ORF7a	SARS_CoV_ORF7a	HAGH	Q16775	FALSE	0.0414837	0.567788	0.0766608	0.0278681	0.76433	0.0997534	0.0506801	0.592236	0.101008
SARS-CoV	ORF7a	SARS_CoV_ORF7a	IGHMBP2	P38935	FALSE	-0.0498418	0.714853	0.156199	-0.070216	0.732862	0.218448	-0.119624	0.592364	0.246225
SARS-CoV	ORF7a	SARS_CoV_ORF7a	STUB1	Q9UNE7	FALSE	0.0665059	0.42595	0.092833	-0.00290943	0.981268	0.114697	0.0580079	0.592381	0.117473
SARS-CoV	ORF7a	SARS_CoV_ORF7a	ASB15	Q8WXK1	FALSE	0.196666	0.302076	0.205441	0.173576	0.655272	0.370726	0.178419	0.592449	0.323012
SARS-CoV	ORF7a	SARS_CoV_ORF7a	SUPT6H	Q7KZ85	FALSE	0.0467887	0.565991	0.0833729	0.0494919	0.594252	0.0963663	0.0600899	0.592506	0.117978
SARS-CoV	ORF7a	SARS_CoV_ORF7a	TMEM135	Q86UB9;Q86UB9-2	FALSE	-0.0152335	0.922071	0.168213	0.0931957	0.697852	0.227015	0.157479	0.592506	0.301689
SARS-CoV	ORF7a	SARS_CoV_ORF7a	DHX38	Q92620	FALSE	0.0584312	0.702455	0.145109	0.150653	0.463137	0.351148	0.0943532	0.592554	0.178584
SARS-CoV	ORF7a	SARS_CoV_ORF7a	GNB4	Q9HAV0	FALSE	0.1039	0.327492	0.0998924	0.132256	0.402968	0.147767	0.0893977	0.592682	0.167158
SARS-CoV	ORF7a	SARS_CoV_ORF7a	C2CD2	Q9Y426;Q9Y426-2;Q9Y426-3	FALSE	0.0765982	0.651496	0.207584	0.156044	0.566251	0.678874	0.180063	0.592869	0.612122
SARS-CoV	ORF7a	SARS_CoV_ORF7a	PYGB	P11216	FALSE	0.0873418	0.196571	0.0718181	-0.0118418	0.921248	0.105725	0.0524797	0.593257	0.10166
SARS-CoV	ORF7a	SARS_CoV_ORF7a	ISOC2	Q96AB3;Q96AB3-2	FALSE	-0.00768945	0.9519	0.170161	-0.42266	0.0801463	0.343914	-0.118395	0.593612	0.252295
SARS-CoV	ORF7a	SARS_CoV_ORF7a	HDGFL2	Q7Z4V5	FALSE	-0.0489646	0.560709	0.0852098	-0.00459566	0.959317	0.135662	-0.074161	0.594144	0.155286
SARS-CoV	ORF7a	SARS_CoV_ORF7a	LAMA5	O15230	FALSE	-0.0250063	0.737372	0.0784238	-0.072853	0.49694	0.107337	-0.0629138	0.594194	0.122531
SARS-CoV	ORF7a	SARS_CoV_ORF7a	SF3A2	Q15428	FALSE	-0.0152762	0.834788	0.0814053	-0.0535811	0.61837	0.107645	-0.0656874	0.594469	0.134256
SARS-CoV	ORF7a	SARS_CoV_ORF7a	UPF2	Q9HAU5	FALSE	0.262372	0.115133	0.16667	0.192226	0.50154	0.32013	0.12886	0.594509	0.246901
SARS-CoV	ORF7a	SARS_CoV_ORF7a	TYK2	P29597	FALSE	-0.112275	0.585006	0.218895	-0.213617	0.368291	0.240329	-0.157064	0.594518	0.324159
SARS-CoV	ORF7a	SARS_CoV_ORF7a	TENT4B	Q8NDF8-5	FALSE	-0.0615099	0.484648	0.101332	-0.0427265	0.715637	0.19842	-0.0689988	0.594587	0.168547
SARS-CoV	ORF7a	SARS_CoV_ORF7a	VPS72	Q15906;Q15906-2	FALSE	0.229766	0.180835	0.16062	0.209827	0.354115	0.246226	0.133496	0.594879	0.244239
SARS-CoV	ORF7a	SARS_CoV_ORF7a	ZBTB21	Q9ULJ3	FALSE	0.20617	0.443106	0.271317	-0.0457318	0.909207	0.338519	0.188825	0.595025	0.403107
SARS-CoV	ORF7a	SARS_CoV_ORF7a	RIOX1	Q9H6W3	FALSE	-0.0876594	0.296705	0.0822662	-0.0386738	0.678395	0.0969638	-0.0564243	0.595041	0.110858
SARS-CoV	ORF7a	SARS_CoV_ORF7a	KAT6B	Q8WYB5;Q8WYB5-2;Q8WYB5-3	FALSE	0.0851454	0.610744	0.173282	0.0200439	0.934664	0.250259	0.120539	0.595302	0.247055
SARS-CoV	ORF7a	SARS_CoV_ORF7a	AP5M1	Q9H0R1	FALSE	-0.0591159	0.827611	0.254602	-0.252069	0.360059	0.281727	-0.16649	0.59533	0.319685
SARS-CoV	ORF7a	SARS_CoV_ORF7a	MRPS10	P82664	FALSE	-0.0462505	0.711444	0.110994	-0.0596419	0.668884	0.136558	-0.0759643	0.595339	0.14332
SARS-CoV	ORF7a	SARS_CoV_ORF7a	TGFB1	P01137	FALSE	-0.039561	0.740287	0.137657	-0.176135	0.376772	0.221524	-0.0964507	0.595511	0.192243
SARS-CoV	ORF7a	SARS_CoV_ORF7a	CDC23	Q9UJX2	FALSE	-0.0609061	0.481556	0.0891357	-0.0855284	0.406796	0.109428	-0.0590527	0.595548	0.11717
SARS-CoV	ORF7a	SARS_CoV_ORF7a	PROS1	P07225	FALSE	0.0637832	0.830981	0.265189	0.593136	0.360283	0.497079	-0.212698	0.596003	0.461315
SARS-CoV	ORF7a	SARS_CoV_ORF7a	G6PC3	Q9BUM1	FALSE	-0.153771	0.365127	0.164306	-0.15117	0.415876	0.493615	-0.126535	0.596034	0.309654
SARS-CoV	ORF7a	SARS_CoV_ORF7a	DNMT3A	Q9Y6K1	FALSE	-0.177926	0.213886	0.147706	-0.0599569	0.754015	0.191844	-0.102826	0.596173	0.201282
SARS-CoV	ORF7a	SARS_CoV_ORF7a	CYHR1	Q6ZMK1;Q6ZMK1-2	FALSE	-0.0444249	0.811504	0.182299	-0.0450939	0.847135	0.240491	-0.121053	0.596452	0.236898
SARS-CoV	ORF7a	SARS_CoV_ORF7a	PTK2B	Q14289;Q14289-2	FALSE	-1.9511	0.551344	1.76587	-1.12216	0.554089	2.2211	-1.25792	0.59649	1.89749
SARS-CoV	ORF7a	SARS_CoV_ORF7a	LSM3	P62310	FALSE	0.0536684	0.407885	0.0654174	0.0213366	0.773304	0.0765648	0.0457603	0.596825	0.0918867
SARS-CoV	ORF7a	SARS_CoV_ORF7a	FAM83G	A6ND36	FALSE	-0.061095	0.783215	0.223906	-0.185313	0.588831	0.305766	-0.173003	0.596848	0.328102
SARS-CoV	ORF7a	SARS_CoV_ORF7a	VSIG10L	Q86VR7;Q86VR7-2	FALSE	-1.41848	0.403736	1.58185	0.337321	0.901663	2.4515	-1.03783	0.596994	2.10258
SARS-CoV	ORF7a	SARS_CoV_ORF7a	PRSS23	O95084	FALSE	1.19006	0.0105969	0.459577	0.693006	0.550023	2.76162	0.568882	0.597045	1.34289
SARS-CoV	ORF7a	SARS_CoV_ORF7a	ARL6IP1	Q15041;Q15041-2	FALSE	-0.0561738	0.519963	0.0918137	-0.0413852	0.670156	0.106139	-0.0625824	0.597105	0.129943
SARS-CoV	ORF7a	SARS_CoV_ORF7a	STEAP1	Q9UHE8	FALSE	0.0905876	0.491882	0.154329	0.145053	0.472852	0.223437	0.129899	0.597138	0.271153
SARS-CoV	ORF7a	SARS_CoV_ORF7a	CNOT9	Q92600	FALSE	0.0806446	0.611244	0.164082	0.0783348	0.674564	0.194708	0.0965307	0.597201	0.194481
SARS-CoV	ORF7a	SARS_CoV_ORF7a	MIF4GD	A9UHW6	FALSE	-0.733943	0.228902	1.78599	-0.487359	0.54072	1.95213	-0.445234	0.597485	1.89898
SARS-CoV	ORF7a	SARS_CoV_ORF7a	MYORG	Q6NSJ0	FALSE	0.103158	0.568145	0.209855	0.14418	0.624011	0.348319	0.145508	0.597621	0.317679
SARS-CoV	ORF7a	SARS_CoV_ORF7a	EPS8	Q12929	FALSE	0.196048	0.223695	0.147856	-0.141065	0.441767	0.186361	0.106546	0.597803	0.200857
SARS-CoV	ORF7a	SARS_CoV_ORF7a	NMNAT1	Q9HAN9	FALSE	-0.091663	0.640796	0.197689	0.0662289	0.894496	0.465414	-0.135071	0.597845	0.259858
SARS-CoV	ORF7a	SARS_CoV_ORF7a	CACNA2D1	P54289;P54289-4;P54289-5	FALSE	0.0967126	0.345074	0.0976453	0.115625	0.38691	0.143192	0.0784513	0.597997	0.156801
SARS-CoV	ORF7a	SARS_CoV_ORF7a	DDX39B	Q13838	FALSE	-0.00687816	0.951617	0.101491	-0.090201	0.546288	0.152391	-0.0777454	0.598031	0.140978
SARS-CoV	ORF7a	SARS_CoV_ORF7a	BDH1	Q02338	FALSE	-0.0562551	0.55653	0.108748	-0.0261448	0.855555	0.149458	-0.0780056	0.598103	0.172114
SARS-CoV	ORF7a	SARS_CoV_ORF7a	UBFD1	O14562	FALSE	-0.14656	0.310804	0.143329	-0.0757464	0.671166	0.182177	-0.092589	0.59815	0.181763
SARS-CoV	ORF7a	SARS_CoV_ORF7a	APOBEC3B	Q9UH17	FALSE	0.0964886	0.402623	0.143785	0.092306	0.61854	0.217127	0.0974418	0.598259	0.229161
SARS-CoV	ORF7a	SARS_CoV_ORF7a	SUMF1	Q8NBK3;Q8NBK3-4;Q8NBK3-5	FALSE	0.148388	0.410876	0.174988	-0.0463735	0.847813	0.222583	0.121061	0.598338	0.235744
SARS-CoV	ORF7a	SARS_CoV_ORF7a	MMS22L	Q6ZRQ5	FALSE	0.152007	0.71389	0.538178	-0.338508	0.6585	1.48334	0.529921	0.598557	1.90663
SARS-CoV	ORF7a	SARS_CoV_ORF7a	UFSP2	Q9NUQ7	FALSE	-0.0416797	0.644351	0.0938522	-0.0429112	0.741153	0.140486	-0.061788	0.598614	0.121485
SARS-CoV	ORF7a	SARS_CoV_ORF7a	RYBP	Q8N488	FALSE	0.0985734	0.601447	0.178726	0.12216	0.616299	0.266743	0.122608	0.598715	0.237389
SARS-CoV	ORF7a	SARS_CoV_ORF7a	RRP1B	Q14684	FALSE	0.0749295	0.315487	0.0731589	0.0409829	0.57098	0.0762304	0.0464163	0.598736	0.0941063
SARS-CoV	ORF7a	SARS_CoV_ORF7a	POLD1	P28340	FALSE	-0.0661936	0.579515	0.120661	-0.120861	0.298207	0.121639	-0.0779572	0.598962	0.15071
SARS-CoV	ORF7a	SARS_CoV_ORF7a	EIF4A3	P38919	FALSE	0.0415647	0.392436	0.0502127	0.0511039	0.396557	0.0614307	0.0351572	0.59926	0.0715217
SARS-CoV	ORF7a	SARS_CoV_ORF7a	CLK4	Q9HAZ1	FALSE	-0.145969	0.383102	0.171908	-0.00251748	0.99553	0.233031	-0.115659	0.59927	0.232119
SARS-CoV	ORF7a	SARS_CoV_ORF7a	CZIB	Q9NWV4	FALSE	0.124299	0.285789	0.126527	0.0695224	0.626039	0.151669	0.0766885	0.599433	0.156014
SARS-CoV	ORF7a	SARS_CoV_ORF7a	USP24	Q9UPU5	FALSE	0.0591203	0.658413	0.137792	0.00640226	0.968682	0.195661	0.0928386	0.599608	0.184539
SARS-CoV	ORF7a	SARS_CoV_ORF7a	CAMK1D	Q8IU85;Q8IU85-2	FALSE	0.0823276	0.520146	0.148597	-0.0137687	0.95512	0.275544	0.101994	0.599622	0.209196
SARS-CoV	ORF7a	SARS_CoV_ORF7a	FZD6	O60353;O60353-2	FALSE	-0.0562439	0.698519	0.169383	-0.166554	0.489439	0.302819	-0.126439	0.599787	0.278903
SARS-CoV	ORF7a	SARS_CoV_ORF7a	SCRN1	Q12765;Q12765-2	FALSE	0.152481	0.225724	0.137006	0.18481	0.261185	0.270209	0.087206	0.599838	0.173121
SARS-CoV	ORF7a	SARS_CoV_ORF7a	LRRC1	Q9BTT6	FALSE	0.310652	0.399028	0.354913	0.42941	0.280482	0.420195	0.273209	0.599852	0.510111
SARS-CoV	ORF7a	SARS_CoV_ORF7a	CUL4A	Q13619	FALSE	0.10721	0.425014	0.137805	0.102393	0.537865	0.177802	0.0927429	0.599966	0.186352
SARS-CoV	ORF7a	SARS_CoV_ORF7a	LMAN2L	Q9H0V9;Q9H0V9-2	FALSE	0.142459	0.17013	0.105592	0.123771	0.387535	0.254986	0.08947	0.600085	0.18008
SARS-CoV	ORF7a	SARS_CoV_ORF7a	RALA	P11233	FALSE	-0.115067	0.37532	0.126582	-0.149522	0.343685	0.175353	-0.0869015	0.600223	0.168381
SARS-CoV	ORF7a	SARS_CoV_ORF7a	PEX3	P56589	FALSE	-0.0743096	0.431077	0.101593	-0.0733572	0.523299	0.128012	-0.0761954	0.600273	0.161176
SARS-CoV	ORF7a	SARS_CoV_ORF7a	ERBB3	P21860;P21860-4	FALSE	0.292176	0.304646	0.295083	0.384205	0.221753	0.326702	0.284731	0.600299	0.740229
SARS-CoV	ORF7a	SARS_CoV_ORF7a	MAGED4	Q96JG8;Q96JG8-2;Q96JG8-4	FALSE	-0.0135795	0.897868	0.14734	-0.00807754	0.97354	0.235929	-0.111248	0.600393	0.256317
SARS-CoV	ORF7a	SARS_CoV_ORF7a	POLR2G	P62487	FALSE	0.0494522	0.479103	0.0734497	0.0571037	0.475309	0.0842296	0.0477192	0.60067	0.0971725
SARS-CoV	ORF7a	SARS_CoV_ORF7a	EXOC8	Q8IYI6	FALSE	0.123885	0.450779	0.16225	-0.0660629	0.793935	0.225488	0.104015	0.600873	0.201993
SARS-CoV	ORF7a	SARS_CoV_ORF7a	ARSD	P51689	FALSE	0.143451	0.627023	0.30337	0.352809	0.487092	1.16313	0.258529	0.600892	0.563072
SARS-CoV	ORF7a	SARS_CoV_ORF7a	PKN2	Q16513	FALSE	-0.0925434	0.682478	0.215171	-0.166465	0.480645	0.237028	-0.131062	0.600934	0.244661
SARS-CoV	ORF7a	SARS_CoV_ORF7a	PDSS1	Q5T2R2	FALSE	-0.423143	0.139898	0.269383	-0.151918	0.755729	0.485767	-0.209136	0.601048	0.382656
SARS-CoV	ORF7a	SARS_CoV_ORF7a	GSK3A	P49840	FALSE	-0.0292552	0.861637	0.17499	-0.127231	0.51975	0.206297	-0.108114	0.601088	0.211188
SARS-CoV	ORF7a	SARS_CoV_ORF7a	EHBP1L1	Q8N3D4	FALSE	-0.0787985	0.60138	0.155004	-0.0838924	0.680727	0.194533	-0.102267	0.601164	0.204727
SARS-CoV	ORF7a	SARS_CoV_ORF7a	BLVRA	P53004	FALSE	0.0680269	0.357345	0.0763286	0.0263079	0.791513	0.113894	0.0520611	0.601227	0.105147
SARS-CoV	ORF7a	SARS_CoV_ORF7a	MTMR1	Q13613;Q13613-2	FALSE	0.0909632	0.510382	0.139353	0.0764295	0.654089	0.22081	0.0890793	0.601426	0.180374
SARS-CoV	ORF7a	SARS_CoV_ORF7a	ZNF143	P52747;P52747-2;P52747-3	FALSE	0.424464	0.253407	0.359942	0.019192	0.96889	0.593281	0.189289	0.601439	0.364887
SARS-CoV	ORF7a	SARS_CoV_ORF7a	CAPN7	Q9Y6W3	FALSE	-0.227603	0.399589	0.326372	-0.266119	0.431211	0.383825	-0.169536	0.602272	0.418364
SARS-CoV	ORF7a	SARS_CoV_ORF7a	NAPA	P54920	FALSE	0.0804927	0.257051	0.0729594	0.0346678	0.732355	0.0994563	0.0496819	0.60231	0.0996636
SARS-CoV	ORF7a	SARS_CoV_ORF7a	NCLN	Q969V3;Q969V3-2	FALSE	0.0489622	0.473249	0.0689206	0.00152308	0.987493	0.094438	0.0458228	0.602664	0.0943339
SARS-CoV	ORF7a	SARS_CoV_ORF7a	MGLL	Q99685	FALSE	0.130963	0.535166	0.191819	0.109992	0.621645	0.223157	0.126868	0.60268	0.241398
SARS-CoV	ORF7a	SARS_CoV_ORF7a	PMF1	Q6P1K2	FALSE	0.514432	0.194551	0.387033	-0.114928	0.78464	0.413407	0.245283	0.602732	0.477135
SARS-CoV	ORF7a	SARS_CoV_ORF7a	NUBPL	Q8TB37	FALSE	-0.092894	0.555028	0.140609	-0.0445857	0.787108	0.158413	-0.101381	0.602834	0.196077
SARS-CoV	ORF7a	SARS_CoV_ORF7a	ALPK2	Q86TB3	FALSE	0.399854	0.317035	0.405683	0.422019	0.509933	1.69917	0.312432	0.602848	1.23141
SARS-CoV	ORF7a	SARS_CoV_ORF7a	SELENOF	O60613	FALSE	0.107636	0.469245	0.148876	0.104958	0.590171	0.234685	0.0973642	0.603081	0.196066
SARS-CoV	ORF7a	SARS_CoV_ORF7a	DHRSX	Q8N5I4	FALSE	-0.0893239	0.459901	0.119453	-0.0268838	0.847297	0.137254	-0.0838564	0.603113	0.167724
SARS-CoV	ORF7a	SARS_CoV_ORF7a	TUBB	P07437	FALSE	-0.0563993	0.517977	0.0840425	-0.00407772	0.95437	0.0763511	-0.0540528	0.603212	0.10231
SARS-CoV	ORF7a	SARS_CoV_ORF7a	XRCC1	P18887	FALSE	-0.0199089	0.75572	0.0666298	-0.0621106	0.527912	0.0959389	-0.0480658	0.603271	0.0961542
SARS-CoV	ORF7a	SARS_CoV_ORF7a	PACSIN3	Q9UKS6	FALSE	-0.0947654	0.385018	0.109437	0.00266409	0.979414	0.146912	-0.0885388	0.603373	0.178261
SARS-CoV	ORF7a	SARS_CoV_ORF7a	RAB1B	Q9H0U4	FALSE	0.0955911	0.327217	0.0996499	0.0856991	0.506367	0.13319	0.0737601	0.603474	0.149709
SARS-CoV	ORF7a	SARS_CoV_ORF7a	MACO1	Q8N5G2	FALSE	-0.119205	0.305556	0.118486	-0.0142288	0.907192	0.171575	-0.0800571	0.603673	0.178909
SARS-CoV	ORF7a	SARS_CoV_ORF7a	GLO1	Q04760;Q04760-2	FALSE	-0.0882036	0.292052	0.086035	-0.158708	0.293875	0.223957	-0.0602308	0.603767	0.11939
SARS-CoV	ORF7a	SARS_CoV_ORF7a	PSMB4	P28070	FALSE	0.086772	0.434246	0.111552	0.0103666	0.933241	0.137156	0.0688877	0.603805	0.134669
SARS-CoV	ORF7a	SARS_CoV_ORF7a	AKR7A2	O43488	FALSE	0.0524692	0.587334	0.098163	0.00803569	0.964782	0.210271	0.0627311	0.60386	0.128754
SARS-CoV	ORF7a	SARS_CoV_ORF7a	CCNY	Q8ND76	FALSE	0.253932	0.261096	0.220391	0.108502	0.920008	2.97656	0.15484	0.60403	0.299722
SARS-CoV	ORF7a	SARS_CoV_ORF7a	GCAT	O75600;O75600-2	FALSE	0.241155	0.282572	0.228465	0.437051	0.116186	2.20698	0.177508	0.604031	0.420832
SARS-CoV	ORF7a	SARS_CoV_ORF7a	UROS	P10746	FALSE	-1.32802	0.583662	2.01272	-0.680968	0.800614	2.55955	-1.27352	0.604044	2.07968
SARS-CoV	ORF7a	SARS_CoV_ORF7a	XPO4	Q9C0E2	FALSE	-0.300258	0.193063	0.227817	-0.144272	0.54913	0.240298	-0.164562	0.604051	0.318731
SARS-CoV	ORF7a	SARS_CoV_ORF7a	RIN3	Q8TB24	FALSE	0.157947	0.71864	0.409979	-0.0873056	0.589438	0.164921	-0.129932	0.604055	0.292824
SARS-CoV	ORF7a	SARS_CoV_ORF7a	TNIP1	Q15025;Q15025-2;Q15025-4;Q15025-5;Q15025-6;Q15025-7;Q15025-8	FALSE	0.297068	0.235119	0.242433	-0.253135	0.643614	0.49619	0.203155	0.604174	0.384026
SARS-CoV	ORF7a	SARS_CoV_ORF7a	TBL2	Q9Y4P3	FALSE	-0.0642078	0.521166	0.0954308	-0.0019714	0.985931	0.102203	-0.0580494	0.604317	0.113526
SARS-CoV	ORF7a	SARS_CoV_ORF7a	UBAP2	Q5T6F2	FALSE	-0.0457427	0.642688	0.114203	-0.20293	0.216744	0.179888	-0.0988149	0.604352	0.215758
SARS-CoV	ORF7a	SARS_CoV_ORF7a	SSR3	Q9UNL2;Q9UNL2-2	FALSE	-0.174679	0.381342	0.177942	-0.40648	0.197332	0.239405	-0.118445	0.60448	0.219845
SARS-CoV	ORF7a	SARS_CoV_ORF7a	NKAP	Q8N5F7	FALSE	0.101493	0.497499	0.14905	-0.123125	0.685036	0.606509	0.101702	0.604482	0.204863
SARS-CoV	ORF7a	SARS_CoV_ORF7a	CLASP1	Q7Z460	FALSE	0.0632783	0.584343	0.113977	0.0812474	0.557931	0.153153	0.0717524	0.604665	0.140291
SARS-CoV	ORF7a	SARS_CoV_ORF7a	TIAL1	Q01085	FALSE	0.0547088	0.398431	0.0674963	0.0441788	0.672134	0.106606	0.046448	0.6051	0.0975098
SARS-CoV	ORF7a	SARS_CoV_ORF7a	RRBP1	Q9P2E9	FALSE	0.0643918	0.432067	0.0793762	0.00370479	0.95184	0.100511	0.0699572	0.605112	0.149169
SARS-CoV	ORF7a	SARS_CoV_ORF7a	WDR18	Q9BV38	FALSE	0.0387514	0.584524	0.0742894	0.0243623	0.838721	0.14263	0.0508175	0.605329	0.105775
SARS-CoV	ORF7a	SARS_CoV_ORF7a	APLP2	Q06481;Q06481-3;Q06481-6	FALSE	0.279059	0.109468	0.171635	0.102674	0.730401	0.284481	0.117307	0.605389	0.227048
SARS-CoV	ORF7a	SARS_CoV_ORF7a	MTA2	O94776	FALSE	0.0163983	0.828716	0.0784511	-0.00377149	0.969075	0.099916	0.055108	0.605426	0.133512
SARS-CoV	ORF7a	SARS_CoV_ORF7a	CCNL1	Q9UK58;Q9UK58-6	FALSE	0.135015	0.292083	0.135226	-0.00230084	0.978887	0.207174	0.0957912	0.605514	0.22429
SARS-CoV	ORF7a	SARS_CoV_ORF7a	RABL3	Q5HYI8	FALSE	0.540006	0.00423646	0.685867	-1.59907	0.767019	1.8462	0.397213	0.605529	1.48566
SARS-CoV	ORF7a	SARS_CoV_ORF7a	FTL	P02792	FALSE	0.196712	0.0713573	0.108447	-0.0568834	0.908617	0.552558	0.132802	0.605592	0.246701
SARS-CoV	ORF7a	SARS_CoV_ORF7a	FRMD4A	Q9P2Q2	FALSE	-0.00746408	0.945151	0.126022	0.0262191	0.880807	0.191571	-0.112718	0.605631	0.253032
SARS-CoV	ORF7a	SARS_CoV_ORF7a	TRIM25	Q14258	FALSE	0.0560654	0.650121	0.124537	-0.0387856	0.807272	0.23197	0.0734374	0.605914	0.148269
SARS-CoV	ORF7a	SARS_CoV_ORF7a	ATP5PD	O75947	FALSE	-0.0542319	0.380605	0.0594531	0.0190792	0.771518	0.0639965	-0.0425719	0.605993	0.0834321
SARS-CoV	ORF7a	SARS_CoV_ORF7a	MON2	Q7Z3U7;Q7Z3U7-2;Q7Z3U7-5	FALSE	-0.0755423	0.59651	0.154919	-0.0149873	0.935756	0.195242	-0.0957973	0.606102	0.196177
SARS-CoV	ORF7a	SARS_CoV_ORF7a	DNAJC8	O75937	FALSE	0.151471	0.16872	0.117331	0.057036	0.579866	0.105077	0.0576372	0.606383	0.118078
SARS-CoV	ORF7a	SARS_CoV_ORF7a	ZNF302	Q9NR11;Q9NR11-2	FALSE	0.440652	0.140418	0.274197	0.096589	0.778062	0.7732	0.267448	0.606404	0.513266
SARS-CoV	ORF7a	SARS_CoV_ORF7a	NDUFAF4	Q9P032	FALSE	-0.020341	0.784905	0.0788038	-0.00318849	0.971464	0.0976722	-0.0523167	0.606428	0.111398
SARS-CoV	ORF7a	SARS_CoV_ORF7a	CC2D2A	Q9P2K1	FALSE	0.534317	0.660137	1.04166	0.975589	0.687571	1.91041	0.732559	0.60651	1.40973
SARS-CoV	ORF7a	SARS_CoV_ORF7a	ARHGAP39	Q9C0H5;Q9C0H5-2	FALSE	0.394471	0.136264	0.258063	0.22332	0.544109	0.420106	0.183571	0.606566	0.364316
SARS-CoV	ORF7a	SARS_CoV_ORF7a	SIPA1L3	O60292	FALSE	0.0296081	0.682673	0.0869926	-0.035283	0.738991	0.118057	0.0579024	0.606583	0.121633
SARS-CoV	ORF7a	SARS_CoV_ORF7a	MRPS15	P82914	FALSE	0.0188707	0.838895	0.095813	-0.663473	0.358246	0.39479	0.0784425	0.606759	0.172562
SARS-CoV	ORF7a	SARS_CoV_ORF7a	RBM47	A0AV96	FALSE	0.0486519	0.521433	0.0778872	0.0641335	0.537694	0.1132	0.0518993	0.606771	0.106489
SARS-CoV	ORF7a	SARS_CoV_ORF7a	UTP20	O75691	FALSE	-0.109081	0.283683	0.0983416	0.0122878	0.915168	0.112383	-0.0676872	0.606824	0.132734
SARS-CoV	ORF7a	SARS_CoV_ORF7a	OVCA2	Q8WZ82	FALSE	0.0500808	0.540366	0.0843064	0.146481	0.124837	0.104851	0.05818	0.606948	0.116986
SARS-CoV	ORF7a	SARS_CoV_ORF7a	PDXK	O00764	FALSE	-0.0563833	0.426433	0.0766911	-0.0796383	0.433522	0.102959	-0.0603125	0.606987	0.122838
SARS-CoV	ORF7a	SARS_CoV_ORF7a	RABEP1	Q15276	FALSE	0.468521	0.313378	0.454952	0.121306	0.875704	0.904148	0.259688	0.607001	0.48636
SARS-CoV	ORF7a	SARS_CoV_ORF7a	SNX1	Q13596	FALSE	-0.053138	0.509272	0.078621	-0.105221	0.260802	0.0945082	-0.0529406	0.607078	0.104064
SARS-CoV	ORF7a	SARS_CoV_ORF7a	PRC1	O43663	FALSE	0.180884	0.295992	0.172656	0.180927	0.249811	0.162678	0.108201	0.607129	0.215805
SARS-CoV	ORF7a	SARS_CoV_ORF7a	PRPF40A	O75400	FALSE	-0.0187218	0.741143	0.0596481	-0.0180351	0.783785	0.0694504	-0.0389315	0.607172	0.0825114
SARS-CoV	ORF7a	SARS_CoV_ORF7a	VPS35	Q96QK1	FALSE	0.0645287	0.368522	0.0805302	-0.00515948	0.957755	0.107936	0.0493609	0.607179	0.105277
SARS-CoV	ORF7a	SARS_CoV_ORF7a	C14orf93	Q9H972;Q9H972-2	FALSE	-0.379135	0.0709393	0.198067	-0.010004	0.995444	1.83757	-0.238304	0.607241	0.950998
SARS-CoV	ORF7a	SARS_CoV_ORF7a	ATG9A	Q7Z3C6;Q7Z3C6-2	FALSE	-0.0684654	0.464226	0.110575	-0.0349035	0.816203	0.174825	-0.0730284	0.607721	0.163299
SARS-CoV	ORF7a	SARS_CoV_ORF7a	PHYH	O14832	FALSE	0.133477	0.169594	0.0907541	0.108536	0.361667	0.12207	0.0832684	0.607734	0.168087
SARS-CoV	ORF7a	SARS_CoV_ORF7a	RPS29	P62273	FALSE	-0.0345706	0.730514	0.105285	-0.047173	0.724442	0.144476	-0.0836848	0.607783	0.160614
SARS-CoV	ORF7a	SARS_CoV_ORF7a	AHCYL2	Q96HN2;Q96HN2-2	FALSE	-0.238422	0.299331	0.237644	0.312567	0.611874	0.537315	-0.25017	0.607831	0.489054
SARS-CoV	ORF7a	SARS_CoV_ORF7a	VAPA	Q9P0L0	FALSE	-0.0183262	0.778929	0.0663469	0.0437408	0.758619	0.122768	-0.0440124	0.607889	0.0901741
SARS-CoV	ORF7a	SARS_CoV_ORF7a	ELOC	Q15369	FALSE	0.0692363	0.396528	0.0864701	0.0290596	0.783676	0.11344	0.0605717	0.60811	0.124718
SARS-CoV	ORF7a	SARS_CoV_ORF7a	LMAN1	P49257	FALSE	0.0509555	0.395054	0.0649812	0.0381137	0.602108	0.076303	0.0455466	0.608219	0.0973634
SARS-CoV	ORF7a	SARS_CoV_ORF7a	ATP5F1D	P30049	FALSE	-0.0300919	0.652203	0.0712367	-0.00882605	0.908203	0.0758412	-0.0467906	0.608233	0.0977624
SARS-CoV	ORF7a	SARS_CoV_ORF7a	UQCRC1	P31930	FALSE	0.0128222	0.770803	0.0466198	0.0279833	0.610631	0.0548215	0.0333888	0.608347	0.0704394
SARS-CoV	ORF7a	SARS_CoV_ORF7a	SEPTIN7	Q16181	FALSE	-0.0564706	0.378818	0.0701685	-0.0725693	0.402996	0.0931023	-0.0514138	0.608496	0.107802
SARS-CoV	ORF7a	SARS_CoV_ORF7a	UMPS	P11172	FALSE	0.0112684	0.895501	0.0944447	0.0206809	0.877961	0.272026	0.0639662	0.608676	0.132149
SARS-CoV	ORF7a	SARS_CoV_ORF7a	GLG1	Q92896;Q92896-2;Q92896-3	FALSE	0.152368	0.228282	0.125643	0.212818	0.0977152	0.143197	0.103603	0.608776	0.200235
SARS-CoV	ORF7a	SARS_CoV_ORF7a	CSNK1A1	P48729	FALSE	0.331782	0.288342	0.284631	0.18589	0.608542	0.350263	0.18591	0.608862	0.360742
SARS-CoV	ORF7a	SARS_CoV_ORF7a	HIST1H2BK	O60814	FALSE	-0.0105448	0.933823	0.119308	-0.105511	0.663606	0.286244	-0.0899498	0.60892	0.16753
SARS-CoV	ORF7a	SARS_CoV_ORF7a	NKIRAS2	Q9NYR9;Q9NYR9-2	FALSE	-0.0578404	0.693667	0.151242	-0.0958291	0.654565	0.21418	-0.106775	0.609006	0.223843
SARS-CoV	ORF7a	SARS_CoV_ORF7a	SPCS3	P61009	FALSE	0.0666176	0.270839	0.0680354	0.0715188	0.34694	0.0851039	0.046227	0.609086	0.0968579
SARS-CoV	ORF7a	SARS_CoV_ORF7a	SDE2	Q6IQ49;Q6IQ49-2	FALSE	-0.0364723	0.820854	0.162939	-0.141654	0.397362	0.176257	-0.0951955	0.609113	0.191383
SARS-CoV	ORF7a	SARS_CoV_ORF7a	RERE	Q9P2R6	FALSE	-0.0694366	0.62515	0.161211	-0.318033	0.213638	0.261563	-0.134501	0.609203	0.269699
SARS-CoV	ORF7a	SARS_CoV_ORF7a	KDM5A	P29375;P29375-2	FALSE	0.523079	0.0776171	0.293515	0.534761	0.32741	0.452394	0.251909	0.609296	0.472428
SARS-CoV	ORF7a	SARS_CoV_ORF7a	ACSS1	Q9NUB1;Q9NUB1-2	FALSE	-0.0753983	0.319481	0.085382	-0.152533	0.484778	0.625394	-0.0633678	0.609305	0.134497
SARS-CoV	ORF7a	SARS_CoV_ORF7a	CLTB	P09497-2	FALSE	-0.04826	0.523396	0.0813146	-0.0312223	0.719087	0.0931072	-0.0501248	0.609527	0.108132
SARS-CoV	ORF7a	SARS_CoV_ORF7a	PSMB1	P20618	FALSE	-0.0258217	0.694003	0.0680385	-0.0401846	0.649013	0.0931659	-0.0462642	0.609537	0.096365
SARS-CoV	ORF7a	SARS_CoV_ORF7a	ARL13B	Q3SXY8	FALSE	0.0572426	0.927521	0.387861	0.531149	0.190105	0.893742	-0.211269	0.609642	0.510052
SARS-CoV	ORF7a	SARS_CoV_ORF7a	DTNBP1	Q96EV8;Q96EV8-2	FALSE	-0.802692	0.823732	3.30922	-1.77852	0.654931	3.63335	-1.93303	0.609796	3.27259
SARS-CoV	ORF7a	SARS_CoV_ORF7a	MAK16	Q9BXY0	FALSE	0.0495151	0.574583	0.0860795	0.0408966	0.692362	0.105074	0.0576902	0.609871	0.11605
SARS-CoV	ORF7a	SARS_CoV_ORF7a	COPS4	Q9BT78	FALSE	-0.00643998	0.919312	0.0768162	-0.125595	0.232398	0.111245	-0.0569699	0.609903	0.117079
SARS-CoV	ORF7a	SARS_CoV_ORF7a	TBRG4	Q969Z0	FALSE	-0.0416549	0.572539	0.0724603	0.038645	0.722575	0.104873	-0.0477764	0.610105	0.0955626
SARS-CoV	ORF7a	SARS_CoV_ORF7a	GRK2	P25098	FALSE	-0.326327	0.237929	0.321341	-0.61591	0.0989971	0.407908	0.34962	0.610227	0.727319
SARS-CoV	ORF7a	SARS_CoV_ORF7a	PDCD11	Q14690	FALSE	-0.0577638	0.389075	0.0679567	-0.0104831	0.869259	0.0716139	-0.0395403	0.610434	0.081003
SARS-CoV	ORF7a	SARS_CoV_ORF7a	HADHB	P55084	FALSE	-0.0406755	0.403222	0.0506124	0.0373007	0.582502	0.0712732	-0.0334788	0.610502	0.0674329
SARS-CoV	ORF7a	SARS_CoV_ORF7a	AGAP3	Q96P47;Q96P47-2;Q96P47-4	FALSE	0.194699	0.44949	0.29553	0.201647	0.425813	0.504805	0.132362	0.610511	0.314779
SARS-CoV	ORF7a	SARS_CoV_ORF7a	MRI1	Q9BV20	FALSE	0.0739136	0.504153	0.126043	-0.0317903	0.869345	0.202038	0.083027	0.61073	0.181293
SARS-CoV	ORF7a	SARS_CoV_ORF7a	DHX40	Q8IX18;Q8IX18-3	FALSE	0.102453	0.4006	0.125088	0.103843	0.565898	0.224222	0.0825935	0.610785	0.171431
SARS-CoV	ORF7a	SARS_CoV_ORF7a	NFAT5	O94916	FALSE	0.125635	0.357024	0.141837	0.173955	0.37626	0.217219	0.116847	0.611309	0.241844
SARS-CoV	ORF7a	SARS_CoV_ORF7a	DDX31	Q9H8H2	FALSE	-0.0693779	0.364766	0.0775507	-0.0537483	0.495793	0.0854614	-0.0465227	0.611687	0.099276
SARS-CoV	ORF7a	SARS_CoV_ORF7a	MICAL2	O94851;O94851-3;O94851-4;O94851-5;O94851-6	FALSE	-0.0366475	0.634068	0.0810003	-0.0525873	0.589103	0.107089	-0.0570507	0.611898	0.12563
SARS-CoV	ORF7a	SARS_CoV_ORF7a	EMC2	Q15006	FALSE	0.0471709	0.456684	0.065532	0.0288533	0.730771	0.0876661	0.0455946	0.611918	0.0954703
SARS-CoV	ORF7a	SARS_CoV_ORF7a	ABHD4	Q8TB40	FALSE	0.0554165	0.760078	0.186311	0.114866	0.600958	0.258829	0.130755	0.612049	0.271874
SARS-CoV	ORF7a	SARS_CoV_ORF7a	UTP15	Q8TED0	FALSE	-0.0686738	0.382521	0.0784432	-0.00423522	0.962352	0.0898706	-0.0485189	0.612288	0.0996918
SARS-CoV	ORF7a	SARS_CoV_ORF7a	ATIC	P31939	FALSE	-0.0207569	0.729093	0.0628771	-0.0815101	0.380295	0.11998	-0.0463203	0.61231	0.0951613
SARS-CoV	ORF7a	SARS_CoV_ORF7a	RBM45	Q8IUH3-2	FALSE	-0.177185	0.284051	0.1653	-0.022274	0.999154	3.41583	-0.120345	0.612414	0.237228
SARS-CoV	ORF7a	SARS_CoV_ORF7a	ACAD8	Q9UKU7	FALSE	0.0866932	0.373503	0.0961057	0.0157245	0.890241	0.117211	0.072663	0.612712	0.149767
SARS-CoV	ORF7a	SARS_CoV_ORF7a	COX8A	P10176	FALSE	0.0111209	0.932264	0.172358	-0.112325	0.834919	0.395177	0.153117	0.612733	0.30838
SARS-CoV	ORF7a	SARS_CoV_ORF7a	IRF2BP1	Q8IU81	FALSE	-0.0683098	0.561601	0.127771	-0.0952541	0.536687	0.163118	-0.0819627	0.613362	0.170583
SARS-CoV	ORF7a	SARS_CoV_ORF7a	GPS1	Q13098-7	FALSE	0.111303	0.200282	0.09574	0.0948967	0.521378	0.143582	0.0660863	0.613584	0.132622
SARS-CoV	ORF7a	SARS_CoV_ORF7a	EXOSC8	Q96B26	FALSE	-0.0536985	0.417428	0.0710496	-0.00517144	0.957516	0.102996	-0.0488985	0.613673	0.105525
SARS-CoV	ORF7a	SARS_CoV_ORF7a	CDCA2	Q69YH5	FALSE	-0.156627	0.302887	0.159216	-0.0241442	0.922126	0.216969	-0.110024	0.613824	0.217262
SARS-CoV	ORF7a	SARS_CoV_ORF7a	CSNK2A2	P19784	FALSE	-0.0503368	0.469237	0.0754487	-0.0277997	0.785353	0.104786	-0.0485085	0.613824	0.104469
SARS-CoV	ORF7a	SARS_CoV_ORF7a	SH3BP4	Q9P0V3	FALSE	0.0157805	0.854204	0.0975216	0.0374495	0.691346	0.098539	0.0559848	0.613849	0.120628
SARS-CoV	ORF7a	SARS_CoV_ORF7a	COL5A3	P25940	FALSE	-0.0351161	0.809243	0.141604	0.0526659	0.774969	0.199765	0.107645	0.614031	0.222329
SARS-CoV	ORF7a	SARS_CoV_ORF7a	RBSN	Q9H1K0	FALSE	0.243882	0.243133	0.200572	0.0519208	0.906092	0.472295	0.144114	0.61409	0.283087
SARS-CoV	ORF7a	SARS_CoV_ORF7a	BSG	P35613;P35613-2	FALSE	-0.0294257	0.666194	0.0685007	0.00963316	0.911331	0.0886372	-0.0492717	0.614179	0.103328
SARS-CoV	ORF7a	SARS_CoV_ORF7a	DYRK4	Q9NR20-5	FALSE	0.380295	0.109	0.254427	0.245758	0.392157	0.258462	0.267051	0.614448	0.853283
SARS-CoV	ORF7a	SARS_CoV_ORF7a	STRN3	Q13033	FALSE	0.127617	0.254823	0.110628	-0.0605906	0.65555	0.144462	0.064959	0.614482	0.13296
SARS-CoV	ORF7a	SARS_CoV_ORF7a	BEND3	Q5T5X7	FALSE	-0.120498	0.385668	0.182206	0.136678	0.618642	0.94426	-0.142833	0.614487	0.304547
SARS-CoV	ORF7a	SARS_CoV_ORF7a	DCTN6	O00399	FALSE	-0.136935	0.831176	1.50164	-0.188778	0.852448	2.09664	-0.589977	0.614946	1.63461
SARS-CoV	ORF7a	SARS_CoV_ORF7a	NUP93	Q8N1F7	FALSE	-0.0189221	0.735697	0.0662299	-0.00380035	0.965898	0.089295	-0.0380345	0.615037	0.0838901
SARS-CoV	ORF7a	SARS_CoV_ORF7a	PRDX6	P30041	FALSE	0.0527822	0.412456	0.0641187	0.0463923	0.67432	0.113504	0.0482885	0.615043	0.0998444
SARS-CoV	ORF7a	SARS_CoV_ORF7a	BICRA	Q9NZM4;Q9NZM4-2	FALSE	-0.138873	0.449445	0.205254	-0.0348663	0.905564	0.297261	-0.118833	0.615085	0.258717
SARS-CoV	ORF7a	SARS_CoV_ORF7a	MRPS17	Q9Y2R5	FALSE	-0.0141395	0.873357	0.0907828	-0.0474401	0.610311	0.100876	-0.0531385	0.615086	0.111633
SARS-CoV	ORF7a	SARS_CoV_ORF7a	OTULIN	Q96BN8	FALSE	-0.205424	0.590359	0.467424	-0.631055	0.160757	0.532464	-0.220133	0.615101	0.560463
SARS-CoV	ORF7a	SARS_CoV_ORF7a	ATP1B3	P54709	FALSE	0.0400921	0.588774	0.0814089	0.127297	0.272388	0.111414	0.0574208	0.615149	0.122864
SARS-CoV	ORF7a	SARS_CoV_ORF7a	HASPIN	Q8TF76	FALSE	1.5161	0.515256	2.30442	0.258664	0.482751	1.63834	0.224017	0.615187	1.67669
SARS-CoV	ORF7a	SARS_CoV_ORF7a	GPHN	Q9NQX3;Q9NQX3-2	FALSE	0.101967	0.415058	0.138007	0.00972446	0.945596	0.162137	0.0738261	0.615212	0.163327
SARS-CoV	ORF7a	SARS_CoV_ORF7a	RAP1GAP	P47736-4	FALSE	-0.229694	0.276474	0.292934	-0.290145	0.277756	0.350581	-0.127556	0.615268	0.317666
SARS-CoV	ORF7a	SARS_CoV_ORF7a	MORC3	Q14149	FALSE	-0.0892832	0.550523	0.145457	-0.0944632	0.575704	0.164585	-0.102858	0.615301	0.209946
SARS-CoV	ORF7a	SARS_CoV_ORF7a	TNPO3	Q9Y5L0;Q9Y5L0-1	FALSE	0.0804408	0.507322	0.124772	0.0897409	0.535073	0.155423	0.0783657	0.615977	0.165987
SARS-CoV	ORF7a	SARS_CoV_ORF7a	RHPN2	Q8IUC4	FALSE	0.138978	0.263194	0.122535	0.0879376	0.579964	0.16227	0.0892792	0.616065	0.178648
SARS-CoV	ORF7a	SARS_CoV_ORF7a	MRPL27	Q9P0M9	FALSE	-0.08398	0.26812	0.0793682	-0.0521566	0.618571	0.106909	-0.0532545	0.616288	0.110369
SARS-CoV	ORF7a	SARS_CoV_ORF7a	U2SURP	O15042;O15042-2	FALSE	-0.0547383	0.430835	0.0735063	-0.0133957	0.88049	0.0962798	-0.0542766	0.616301	0.126043
SARS-CoV	ORF7a	SARS_CoV_ORF7a	SRM	P19623	FALSE	-0.0526984	0.545445	0.0942904	-0.0851237	0.540754	0.182092	-0.0589477	0.61632	0.123436
SARS-CoV	ORF7a	SARS_CoV_ORF7a	GSPT1	P15170-2;P15170-3	FALSE	0.0738828	0.415874	0.0893716	-0.0575353	0.667288	0.128588	0.0593854	0.61643	0.121517
SARS-CoV	ORF7a	SARS_CoV_ORF7a	TMX4	Q9H1E5	FALSE	0.00677791	0.958772	0.144379	0.211843	0.376576	0.25458	0.108051	0.616444	0.221269
SARS-CoV	ORF7a	SARS_CoV_ORF7a	TMED5	Q9Y3A6	FALSE	0.163925	0.414751	0.198132	0.0367612	0.881106	0.229579	0.124417	0.616456	0.253737
SARS-CoV	ORF7a	SARS_CoV_ORF7a	GDAP2	Q9NXN4;Q9NXN4-2	FALSE	-0.0162943	0.89147	0.141776	-0.00292999	0.993942	0.1932	-0.0895405	0.616773	0.197283
SARS-CoV	ORF7a	SARS_CoV_ORF7a	AAR2	Q9Y312	FALSE	-0.00231729	0.96279	0.155694	-0.0795004	0.6425	0.176964	-0.090981	0.616994	0.199221
SARS-CoV	ORF7a	SARS_CoV_ORF7a	NR3C1	P04150-3	FALSE	0.0684581	0.503415	0.10548	-0.111203	0.548427	0.173287	0.069876	0.617044	0.146335
SARS-CoV	ORF7a	SARS_CoV_ORF7a	COA6	Q5JTJ3;Q5JTJ3-2;Q5JTJ3-3	FALSE	0.0548138	0.504672	0.0830226	0.0582169	0.555195	0.10186	0.057855	0.617053	0.121598
SARS-CoV	ORF7a	SARS_CoV_ORF7a	ARFGEF3	Q5TH69	FALSE	-0.353607	0.43566	0.732996	-0.361704	0.530735	0.870762	-0.266729	0.617326	0.787374
SARS-CoV	ORF7a	SARS_CoV_ORF7a	SPATA20	Q8TB22;Q8TB22-2	FALSE	-0.0288529	0.776971	0.100958	-0.0938824	0.453375	0.123922	-0.0653128	0.617406	0.134737
SARS-CoV	ORF7a	SARS_CoV_ORF7a	MBNL1	Q9NR56-2;Q9NR56-5;Q9NR56-6	FALSE	-0.0527186	0.446973	0.0715352	-0.0821419	0.324409	0.081698	-0.0465022	0.617452	0.0955594
SARS-CoV	ORF7a	SARS_CoV_ORF7a	TOP3A	Q13472;Q13472-2	FALSE	0.0849735	0.437491	0.115737	0.159897	0.209827	0.140268	0.0790793	0.617554	0.173633
SARS-CoV	ORF7a	SARS_CoV_ORF7a	CEP128	Q6ZU80	FALSE	-0.270109	0.24977	0.279661	-0.174464	0.532028	1.74035	-0.20975	0.617575	1.41923
SARS-CoV	ORF7a	SARS_CoV_ORF7a	CCDC93	Q567U6	FALSE	-0.0595069	0.650919	0.123471	-0.0395589	0.786796	0.154075	-0.0775424	0.617609	0.15665
SARS-CoV	ORF7a	SARS_CoV_ORF7a	NLRX1	Q86UT6	FALSE	0.0993752	0.30638	0.0991037	0.120544	0.282535	0.12624	0.0731889	0.617668	0.148466
SARS-CoV	ORF7a	SARS_CoV_ORF7a	RBM19	Q9Y4C8	FALSE	-0.0639364	0.520103	0.0997699	-0.0674227	0.532172	0.113532	-0.065218	0.617803	0.140567
SARS-CoV	ORF7a	SARS_CoV_ORF7a	ZNF185	O15231	FALSE	-0.102315	0.474841	0.140689	-0.102947	0.51164	0.161044	-0.0956758	0.618136	0.19891
SARS-CoV	ORF7a	SARS_CoV_ORF7a	CPSF3	Q9UKF6	FALSE	-0.0282677	0.59395	0.0587085	-0.0386293	0.613864	0.080688	-0.0370331	0.618264	0.0808456
SARS-CoV	ORF7a	SARS_CoV_ORF7a	POLR1A	O95602	FALSE	-0.0646408	0.414352	0.0834645	0.017906	0.86416	0.117323	-0.0583954	0.618465	0.123801
SARS-CoV	ORF7a	SARS_CoV_ORF7a	AP1S3	Q96PC3;Q96PC3-2;Q96PC3-3;Q96PC3-4	FALSE	0.127957	0.304925	0.12938	0.105597	0.528564	0.170056	0.0813069	0.61848	0.170197
SARS-CoV	ORF7a	SARS_CoV_ORF7a	COMMD3	Q9UBI1	FALSE	0.18515	0.219356	0.145777	-0.0293884	0.875919	0.192107	0.107274	0.618508	0.219001
SARS-CoV	ORF7a	SARS_CoV_ORF7a	SGSH	P51688	FALSE	-0.0597527	0.658485	0.140401	-0.167393	0.381971	0.191904	-0.0864623	0.618699	0.181572
SARS-CoV	ORF7a	SARS_CoV_ORF7a	ABCG2	Q9UNQ0;Q9UNQ0-2	FALSE	0.0636742	0.497351	0.0978417	0.0674147	0.53786	0.111174	0.062078	0.619074	0.132162
SARS-CoV	ORF7a	SARS_CoV_ORF7a	MYH14	Q7Z406;Q7Z406-6	FALSE	0.093683	0.455624	0.119038	0.104427	0.422879	0.271281	0.0885217	0.619157	0.360456
SARS-CoV	ORF7a	SARS_CoV_ORF7a	GRPEL1	Q9HAV7	FALSE	-0.0686767	0.428517	0.0820663	-0.0253194	0.781378	0.0926822	-0.0509123	0.619208	0.10102
SARS-CoV	ORF7a	SARS_CoV_ORF7a	PKNOX1	P55347;P55347-2	FALSE	-0.705663	0.00685615	0.310724	-0.126234	0.882445	1.44622	-0.351472	0.619299	1.07944
SARS-CoV	ORF7a	SARS_CoV_ORF7a	FOXK2	Q01167	FALSE	-0.0633401	0.565476	0.119816	-0.073767	0.589576	0.146828	-0.0745253	0.619483	0.161142
SARS-CoV	ORF7a	SARS_CoV_ORF7a	SCAI	Q8N9R8;Q8N9R8-2	FALSE	-0.102654	0.8174	0.328672	0.123858	0.636515	0.512371	0.211221	0.619665	0.626506
SARS-CoV	ORF7a	SARS_CoV_ORF7a	DIAPH1	O60610	FALSE	0.143186	0.36523	0.159422	0.0141453	0.927848	0.167379	0.081493	0.619771	0.175584
SARS-CoV	ORF7a	SARS_CoV_ORF7a	DHRS13	Q6UX07	FALSE	0.0527093	0.647393	0.118176	0.0336008	0.805648	0.179503	0.0772553	0.619917	0.173586
SARS-CoV	ORF7a	SARS_CoV_ORF7a	ALG6	Q9Y672	FALSE	-1.01562	0.748362	2.44962	0.527991	0.728719	2.01327	0.774657	0.620019	1.90154
SARS-CoV	ORF7a	SARS_CoV_ORF7a	NDUFV2	P19404	FALSE	0.125184	0.239887	0.10116	0.0999773	0.48102	0.300285	0.0642844	0.620026	0.128992
SARS-CoV	ORF7a	SARS_CoV_ORF7a	SLC23A2	Q9UGH3	FALSE	0.669085	0.00972544	0.336724	0.680858	0.057088	0.510762	0.279234	0.620335	0.604939
SARS-CoV	ORF7a	SARS_CoV_ORF7a	SRSF4	Q08170	FALSE	0.149881	0.223831	0.130412	0.0507281	0.717831	0.146858	0.0778347	0.620408	0.159892
SARS-CoV	ORF7a	SARS_CoV_ORF7a	UNG	P13051-2	FALSE	-1.21632	0.407859	1.54799	-4.65496	0.259574	2.9853	-1.45895	0.620583	2.98482
SARS-CoV	ORF7a	SARS_CoV_ORF7a	MKI67	P46013	FALSE	-0.2105	0.0896321	0.133364	-0.035449	0.82253	0.134548	-0.0852976	0.620605	0.17184
SARS-CoV	ORF7a	SARS_CoV_ORF7a	STX4	Q12846	FALSE	0.0923847	0.327699	0.0953014	0.0346444	0.793495	0.140828	0.0651092	0.620834	0.134551
SARS-CoV	ORF7a	SARS_CoV_ORF7a	HNF1A	P20823;P20823-2;P20823-3;P20823-7	FALSE	0.0822954	0.597584	0.167967	-0.0208528	0.902999	0.182587	-0.122245	0.621185	0.24823
SARS-CoV	ORF7a	SARS_CoV_ORF7a	NUP54	Q7Z3B4;Q7Z3B4-3	FALSE	0.0129256	0.893865	0.0869295	0.0143859	0.88527	0.111908	-0.055999	0.621447	0.118007
SARS-CoV	ORF7a	SARS_CoV_ORF7a	MAPRE1	Q15691	FALSE	0.0511158	0.464969	0.0717672	0.00243788	0.988034	0.0997472	0.0427058	0.621455	0.0896653
SARS-CoV	ORF7a	SARS_CoV_ORF7a	COMMD9	Q9P000	FALSE	0.451591	0.383283	0.392284	0.343492	0.487478	0.415173	0.285385	0.621525	0.506535
SARS-CoV	ORF7a	SARS_CoV_ORF7a	PTGS2	P35354	FALSE	0.168695	0.200609	0.123758	0.115448	0.648445	0.247583	0.10774	0.62156	0.211248
SARS-CoV	ORF7a	SARS_CoV_ORF7a	PCNP	Q8WW12	FALSE	-0.0274735	0.734465	0.0887875	-0.0679068	0.532831	0.122037	-0.0589361	0.621642	0.131134
SARS-CoV	ORF7a	SARS_CoV_ORF7a	SRSF2	Q01130;Q01130-2	FALSE	0.103186	0.246551	0.0881832	-0.0315847	0.826041	0.141938	0.0706217	0.621774	0.137405
SARS-CoV	ORF7a	SARS_CoV_ORF7a	PLCB4	Q15147-4	FALSE	0.0399019	0.839331	0.172006	-0.0888035	0.733264	0.723094	-0.0885945	0.621905	0.197176
SARS-CoV	ORF7a	SARS_CoV_ORF7a	UNC13B	O14795;O14795-2	FALSE	0.332875	0.689658	1.27054	0.587287	0.66661	1.74543	0.64127	0.621917	1.71517
SARS-CoV	ORF7a	SARS_CoV_ORF7a	POLR3F	Q9H1D9	FALSE	0.289359	0.279316	0.248527	0.0729353	0.916224	0.498914	0.130943	0.621926	0.290301
SARS-CoV	ORF7a	SARS_CoV_ORF7a	RIPOR1	Q6ZS17;Q6ZS17-2;Q6ZS17-3;Q6ZS17-4	FALSE	0.127511	0.654962	0.375776	3.23635	0.312715	2.76778	0.202305	0.622129	0.958278
SARS-CoV	ORF7a	SARS_CoV_ORF7a	HARS	P12081	FALSE	0.0699002	0.305209	0.0683437	0.0336601	0.675045	0.0835135	0.0446139	0.622257	0.0937333
SARS-CoV	ORF7a	SARS_CoV_ORF7a	MANF	P55145	FALSE	0.080121	0.382082	0.0922319	0.00359963	0.976312	0.128269	0.0686823	0.622588	0.138307
SARS-CoV	ORF7a	SARS_CoV_ORF7a	MTMR10	Q9NXD2	FALSE	0.271766	0.308397	0.267925	0.204378	0.598925	0.379251	0.15987	0.622662	0.331775
SARS-CoV	ORF7a	SARS_CoV_ORF7a	MED26	O95402	FALSE	-0.0686405	0.806495	0.396695	0.0573396	0.876815	1.36409	0.329457	0.622731	1.48839
SARS-CoV	ORF7a	SARS_CoV_ORF7a	C2orf69	Q8N8R5	FALSE	0.126042	0.495794	0.199102	0.0981998	0.516788	2.31144	0.113968	0.622902	0.263732
SARS-CoV	ORF7a	SARS_CoV_ORF7a	ZNF316	A6NFI3	FALSE	0.230635	0.262248	0.212533	0.13549	0.512034	0.230028	0.147261	0.623147	0.330803
SARS-CoV	ORF7a	SARS_CoV_ORF7a	CHTF8	P0CG13	FALSE	0.125096	0.411433	0.156118	0.0319909	0.853812	0.199953	0.107717	0.623182	0.237028
SARS-CoV	ORF7a	SARS_CoV_ORF7a	MKNK1	Q9BUB5;Q9BUB5-2;Q9BUB5-3	FALSE	0.383201	0.749252	1.55512	0.742132	0.655963	1.90006	0.791901	0.62321	1.86058
SARS-CoV	ORF7a	SARS_CoV_ORF7a	FAM160B2	Q86V87	FALSE	0.16949	0.47495	0.232163	0.092685	0.804232	0.370443	0.133353	0.623454	0.275788
SARS-CoV	ORF7a	SARS_CoV_ORF7a	SLC4A4	Q9Y6R1;Q9Y6R1-2;Q9Y6R1-4	FALSE	0.0173646	0.958315	0.309108	0.554959	0.586448	1.1834	-0.222683	0.623699	0.500353
SARS-CoV	ORF7a	SARS_CoV_ORF7a	UGT1A7	Q9HAW7;Q9HAW7-2	FALSE	-0.105279	0.285419	0.0977985	0.0390055	0.851439	0.191852	-0.0886636	0.623734	0.183381
SARS-CoV	ORF7a	SARS_CoV_ORF7a	QPCT	Q16769	FALSE	0.152874	0.579917	0.31776	0.0700391	0.813132	0.342411	0.166056	0.624142	0.388566
SARS-CoV	ORF7a	SARS_CoV_ORF7a	ANXA8;ANXA8L1	P13928;Q5VT79	FALSE	-0.515832	0.610796	2.06867	1.43761	0.696549	3.67926	-0.523239	0.624213	2.12098
SARS-CoV	ORF7a	SARS_CoV_ORF7a	GEMIN4	P57678	FALSE	-0.210427	0.252133	0.179945	-0.0902033	0.608153	0.185072	-0.0988793	0.624367	0.219311
SARS-CoV	ORF7a	SARS_CoV_ORF7a	ATG5	Q9H1Y0	FALSE	-0.0973262	0.497612	0.147752	-0.0594621	0.726755	0.189364	-0.0878295	0.624408	0.188439
SARS-CoV	ORF7a	SARS_CoV_ORF7a	CLCC1	Q96S66	FALSE	0.0639963	0.457475	0.0902902	0.0510722	0.655239	0.124318	0.0569099	0.624472	0.123072
SARS-CoV	ORF7a	SARS_CoV_ORF7a	NDUFA6	P56556	FALSE	-0.00652285	0.910442	0.0669874	-0.0132546	0.853732	0.0776853	-0.0436769	0.624506	0.0974956
SARS-CoV	ORF7a	SARS_CoV_ORF7a	IDH1	O75874	FALSE	-0.0209207	0.706708	0.0675711	-0.0748556	0.481855	0.106511	-0.0494497	0.624991	0.109291
SARS-CoV	ORF7a	SARS_CoV_ORF7a	TIPRL	O75663	FALSE	-0.00750299	0.950098	0.159493	-0.0890923	0.60169	0.176394	-0.0886718	0.625004	0.186345
SARS-CoV	ORF7a	SARS_CoV_ORF7a	BRIX1	Q8TDN6	FALSE	-0.0483674	0.520052	0.0756595	-0.00740562	0.915895	0.0801718	-0.0468614	0.625021	0.101185
SARS-CoV	ORF7a	SARS_CoV_ORF7a	PCM1	Q15154-5	FALSE	0.0549068	0.619426	0.129405	0.125628	0.479235	0.194026	0.084275	0.625339	0.191323
SARS-CoV	ORF7a	SARS_CoV_ORF7a	RNF149	Q8NC42	FALSE	0.0221855	0.875017	0.163146	-0.260023	0.506917	0.428138	-0.173348	0.625407	0.368535
SARS-CoV	ORF7a	SARS_CoV_ORF7a	GPC1	P35052	FALSE	-0.0236768	0.891385	0.16905	-0.0659735	0.778394	0.262994	-0.107562	0.625407	0.231068
SARS-CoV	ORF7a	SARS_CoV_ORF7a	ETV3	P41162	FALSE	-0.290471	0.20459	0.26948	0.515721	0.797369	3.32424	-0.170424	0.62567	0.570088
SARS-CoV	ORF7a	SARS_CoV_ORF7a	GCSH	P23434	FALSE	-0.0150753	0.884766	0.0996683	-0.0558248	0.671967	0.117325	-0.0691722	0.625771	0.14166
SARS-CoV	ORF7a	SARS_CoV_ORF7a	TSKU	Q8WUA8	FALSE	-0.0163355	0.984321	0.353524	0.293762	0.357042	0.386534	0.163193	0.625833	0.379268
SARS-CoV	ORF7a	SARS_CoV_ORF7a	ATP2B1	P20020;P20020-6	FALSE	0.0265055	0.676479	0.0710542	0.00990609	0.905342	0.0911749	0.0473757	0.625863	0.105905
SARS-CoV	ORF7a	SARS_CoV_ORF7a	RBKS	Q9H477;Q9H477-2	FALSE	-0.0530186	0.672476	0.144601	-0.300951	0.23025	0.263466	-0.0870296	0.626133	0.194717
SARS-CoV	ORF7a	SARS_CoV_ORF7a	FAM172A	Q8WUF8	FALSE	0.108567	0.714147	0.343995	0.0910246	0.799083	0.500867	0.208883	0.626303	0.468631
SARS-CoV	ORF7a	SARS_CoV_ORF7a	ITIH3	Q06033;Q06033-2	FALSE	0.0951309	0.620312	0.200097	-0.789302	0.0132398	0.301357	0.210081	0.626501	0.428176
SARS-CoV	ORF7a	SARS_CoV_ORF7a	RNF216	Q9NWF9;Q9NWF9-1	FALSE	-0.0601007	0.703423	0.163662	0.0490392	0.762337	0.174527	-0.113587	0.62651	0.253598
SARS-CoV	ORF7a	SARS_CoV_ORF7a	TSPO	P30536	FALSE	0.0160328	0.999985	0.360766	-0.131187	0.673763	0.397871	-0.203353	0.626601	0.445333
SARS-CoV	ORF7a	SARS_CoV_ORF7a	PES1	O00541	FALSE	0.0559294	0.429918	0.0699807	0.0118267	0.89657	0.0882894	0.043756	0.626866	0.092043
SARS-CoV	ORF7a	SARS_CoV_ORF7a	WDR59	Q6PJI9	FALSE	0.358285	0.142073	0.24074	0.198172	0.490101	0.312279	0.186856	0.627063	0.380754
SARS-CoV	ORF7a	SARS_CoV_ORF7a	GNA13	Q14344	FALSE	0.091831	0.453522	0.108788	0.162246	0.267015	0.138164	0.0720834	0.627164	0.143284
SARS-CoV	ORF7a	SARS_CoV_ORF7a	CRYZL1	O95825	FALSE	-0.16042	0.376074	0.183376	-0.413588	0.108128	0.261896	-0.118248	0.627316	0.255042
SARS-CoV	ORF7a	SARS_CoV_ORF7a	PIH1D1	Q9NWS0	FALSE	0.0838518	0.378377	0.101381	-0.0181469	0.900842	0.145476	0.0629673	0.627416	0.136824
SARS-CoV	ORF7a	SARS_CoV_ORF7a	ZNF3	P17036	FALSE	0.214419	0.435338	0.307852	0.174302	0.6603	0.614238	0.189117	0.627708	0.562903
SARS-CoV	ORF7a	SARS_CoV_ORF7a	VPS26B	Q4G0F5	FALSE	0.0339263	0.889272	0.201763	-0.135082	0.397705	0.175859	-0.0901364	0.627758	0.201582
SARS-CoV	ORF7a	SARS_CoV_ORF7a	MBTD1	Q05BQ5;Q05BQ5-3	FALSE	-0.0379814	0.877425	0.240502	0.0197974	0.940999	0.314105	-0.185907	0.627802	0.404777
SARS-CoV	ORF7a	SARS_CoV_ORF7a	RNF219	Q5W0B1	FALSE	-0.700491	0.636673	1.71704	-1.60562	0.51915	2.97872	-0.919669	0.627929	2.1448
SARS-CoV	ORF7a	SARS_CoV_ORF7a	EOGT	Q5NDL2	FALSE	0.154037	0.371417	0.175687	0.0559942	0.78594	0.218821	0.102461	0.627988	0.220787
SARS-CoV	ORF7a	SARS_CoV_ORF7a	HTRA1	Q92743	FALSE	0.265725	0.218242	0.208254	0.0639556	0.776967	0.239586	0.154538	0.628036	0.325431
SARS-CoV	ORF7a	SARS_CoV_ORF7a	RC3H1	Q5TC82;Q5TC82-2	FALSE	-0.14596	0.441848	0.190309	-0.240441	0.302852	0.236294	-0.103247	0.628076	0.221934
SARS-CoV	ORF7a	SARS_CoV_ORF7a	CDKAL1	Q5VV42	FALSE	-0.199653	0.352948	0.209661	-0.258413	0.416858	0.319946	-0.135008	0.628104	0.282148
SARS-CoV	ORF7a	SARS_CoV_ORF7a	PARS2	Q7L3T8	FALSE	-0.0155754	0.889851	0.113205	0.0587789	0.679923	0.148529	-0.0793301	0.628136	0.171397
SARS-CoV	ORF7a	SARS_CoV_ORF7a	VTA1	Q9NP79	FALSE	0.0861109	0.46511	0.11106	-0.0499135	0.739066	0.154477	0.0688219	0.628383	0.142102
SARS-CoV	ORF7a	SARS_CoV_ORF7a	ECHDC1	Q9NTX5;Q9NTX5-2;Q9NTX5-6	FALSE	0.0387241	0.586422	0.0790143	0.0314313	0.717906	0.0934008	0.0456898	0.628646	0.103873
SARS-CoV	ORF7a	SARS_CoV_ORF7a	CRY1	Q16526	FALSE	0.128384	0.768263	0.638293	1.86414	0.325849	2.30117	0.371964	0.628832	1.50021
SARS-CoV	ORF7a	SARS_CoV_ORF7a	NDUFA2	O43678	FALSE	-0.0413354	0.588519	0.07559	-0.0681419	0.539711	0.104317	-0.0502705	0.628875	0.107343
SARS-CoV	ORF7a	SARS_CoV_ORF7a	ZBTB33	Q86T24	FALSE	-0.148572	0.366504	0.17531	0.00124169	0.996229	0.546841	-0.115425	0.62892	0.260632
SARS-CoV	ORF7a	SARS_CoV_ORF7a	SF3B4	Q15427	FALSE	0.102715	0.419486	0.133703	0.0745357	0.645854	0.173657	0.0831435	0.629004	0.188442
SARS-CoV	ORF7a	SARS_CoV_ORF7a	PODXL	O00592;O00592-2	FALSE	-0.0793155	0.533242	0.136985	-0.406591	0.0701744	0.25404	-0.102346	0.629324	0.223829
SARS-CoV	ORF7a	SARS_CoV_ORF7a	GGA3	Q9NZ52	FALSE	0.106214	0.582526	0.198225	-0.157637	0.483473	0.242181	0.110541	0.629729	0.242021
SARS-CoV	ORF7a	SARS_CoV_ORF7a	MAP7	Q14244-7	FALSE	-0.0315954	0.824073	0.138631	0.0484673	0.829642	0.246983	-0.0997155	0.629741	0.207015
SARS-CoV	ORF7a	SARS_CoV_ORF7a	MAP1A	P78559;P78559-2	FALSE	0.861775	0.0515181	0.519645	0.464403	0.476317	0.746904	0.415368	0.629796	0.817637
SARS-CoV	ORF7a	SARS_CoV_ORF7a	RPS25	P62851	FALSE	0.0255497	0.799293	0.0991735	-0.0208408	0.842852	0.0961504	0.0508566	0.630038	0.101935
SARS-CoV	ORF7a	SARS_CoV_ORF7a	CORO7	P57737-3	FALSE	0.0511904	0.61444	0.109026	0.0133683	0.924519	0.161719	0.0723842	0.630134	0.161377
SARS-CoV	ORF7a	SARS_CoV_ORF7a	TRIOBP	Q9H2D6-5	FALSE	-0.0669734	0.604319	0.133414	-0.0716275	0.615325	0.150232	-0.0797506	0.630254	0.175789
SARS-CoV	ORF7a	SARS_CoV_ORF7a	CDC27	P30260;P30260-2	FALSE	0.0890039	0.371573	0.101763	0.101146	0.400494	0.11759	0.0607187	0.630266	0.130489
SARS-CoV	ORF7a	SARS_CoV_ORF7a	PPP3CC	P48454;P48454-2;P48454-3	FALSE	-0.254874	0.598205	0.534952	-0.782655	0.519024	1.30419	-0.273192	0.630401	0.666656
SARS-CoV	ORF7a	SARS_CoV_ORF7a	ACBD3	Q9H3P7	FALSE	0.097573	0.362336	0.114195	0.010258	0.933912	0.162243	0.073294	0.630468	0.162193
SARS-CoV	ORF7a	SARS_CoV_ORF7a	TFEC	O14948;O14948-2;O14948-4	FALSE	-1.64167	0.000197812	0.343077	2.32741	0.737785	3.30422	-0.749157	0.630517	1.54639
SARS-CoV	ORF7a	SARS_CoV_ORF7a	GRB7	Q14451;Q14451-3;Q14451-4	FALSE	0.130242	0.340446	0.135388	-0.0638868	0.763975	0.195278	0.080957	0.63053	0.171569
SARS-CoV	ORF7a	SARS_CoV_ORF7a	MTFR1	Q15390	FALSE	-0.163183	0.224348	0.134959	-0.00265913	0.989285	0.144492	-0.0793873	0.630549	0.168519
SARS-CoV	ORF7a	SARS_CoV_ORF7a	C1GALT1	Q9NS00;Q9NS00-2	FALSE	0.0811339	0.568897	0.155466	0.221796	0.29449	0.228779	0.116324	0.630636	0.30301
SARS-CoV	ORF7a	SARS_CoV_ORF7a	MATR3	P43243	FALSE	-0.0373312	0.42745	0.0500783	0.0324053	0.585046	0.0621372	-0.0338042	0.63105	0.0752419
SARS-CoV	ORF7a	SARS_CoV_ORF7a	MRPL1	Q9BYD6	FALSE	-0.0367003	0.624281	0.0752257	-0.0277279	0.750509	0.0910697	-0.0457452	0.631173	0.100604
SARS-CoV	ORF7a	SARS_CoV_ORF7a	HNRNPC	P07910	FALSE	0.00704534	0.828901	0.0387751	0.0465395	0.480287	0.0773597	0.0275038	0.631319	0.0635709
SARS-CoV	ORF7a	SARS_CoV_ORF7a	NCOR2	Q9Y618;Q9Y618-4;Q9Y618-5	FALSE	-0.118014	0.240595	0.103092	-0.0255351	0.853638	0.146342	-0.0721738	0.631359	0.154103
SARS-CoV	ORF7a	SARS_CoV_ORF7a	NT5E	P21589	FALSE	0.0952089	0.40488	0.112618	0.0720843	0.629071	0.144117	0.0809302	0.631495	0.167909
SARS-CoV	ORF7a	SARS_CoV_ORF7a	STMP1;CEP85L;CEP85L	E0CX11;Q5SZL2;Q5SZL2-4	FALSE	-0.406972	0.294748	0.38935	-0.504886	0.287473	0.4951	-0.297224	0.631563	0.8677
SARS-CoV	ORF7a	SARS_CoV_ORF7a	SURF1	Q15526;Q15526-2	FALSE	0.0849158	0.335017	0.0952431	0.100473	0.529642	0.150247	0.0614568	0.631696	0.137796
SARS-CoV	ORF7a	SARS_CoV_ORF7a	TOP3B	O95985	FALSE	-0.220415	0.238585	0.173355	-0.330853	0.335644	0.385915	-0.122937	0.631776	0.253548
SARS-CoV	ORF7a	SARS_CoV_ORF7a	LAMP1	P11279	FALSE	0.0524355	0.3962	0.0634427	0.107644	0.235767	0.118929	0.0451226	0.631829	0.0964219
SARS-CoV	ORF7a	SARS_CoV_ORF7a	PCDHA12	Q9UN75;Q9UN75-2	FALSE	0.329702	0.399552	0.397544	0.20941	0.644021	1.28743	0.232759	0.63197	0.624133
SARS-CoV	ORF7a	SARS_CoV_ORF7a	PTCD1	O75127	FALSE	0.121177	0.240738	0.105834	0.133893	0.274527	0.122625	0.0761782	0.632036	0.162738
SARS-CoV	ORF7a	SARS_CoV_ORF7a	RNMT	O43148;O43148-2	FALSE	-0.0129107	0.804717	0.0617572	-0.0478224	0.556881	0.0870564	-0.0439873	0.63214	0.0985459
SARS-CoV	ORF7a	SARS_CoV_ORF7a	CEP290	O15078	FALSE	0.0581993	0.628731	0.11832	-0.141676	0.58368	0.24198	0.127548	0.632162	0.257632
SARS-CoV	ORF7a	SARS_CoV_ORF7a	MINDY3	Q9H8M7	FALSE	-0.627688	0.670264	2.24041	1.85766	0.735138	4.26856	-1.43794	0.632258	2.61283
SARS-CoV	ORF7a	SARS_CoV_ORF7a	SNX5	Q9Y5X3	FALSE	-0.0672946	0.431846	0.0879813	-0.0558372	0.590252	0.106798	-0.054729	0.632317	0.119353
SARS-CoV	ORF7a	SARS_CoV_ORF7a	HMGCL	P35914	FALSE	0.137151	0.196274	0.10178	0.0580323	0.694763	0.134601	0.0764909	0.632383	0.155736
SARS-CoV	ORF7a	SARS_CoV_ORF7a	PTPRJ	Q12913	FALSE	-0.0046538	0.942308	0.0833967	-0.00987267	0.922772	0.106835	-0.0563064	0.632397	0.125933
SARS-CoV	ORF7a	SARS_CoV_ORF7a	HSPA2	P54652	FALSE	0.0109868	0.829971	0.0545264	-0.0812397	0.401347	0.0938613	-0.0450436	0.632465	0.0878862
SARS-CoV	ORF7a	SARS_CoV_ORF7a	GPATCH8	Q9UKJ3	FALSE	0.0722549	0.488598	0.106878	0.0071492	0.947771	0.135247	0.0644204	0.632509	0.141528
SARS-CoV	ORF7a	SARS_CoV_ORF7a	LDB1	Q86U70;Q86U70-2;Q86U70-3	FALSE	1.29021	0.045897	0.537037	1.08441	0.145649	0.785584	0.532961	0.632908	0.877065
SARS-CoV	ORF7a	SARS_CoV_ORF7a	C2CD5	Q86YS7-3	FALSE	0.115378	0.295627	0.117581	0.00440025	0.979692	0.143221	0.0672789	0.63299	0.149768
SARS-CoV	ORF7a	SARS_CoV_ORF7a	ARPC5L	Q9BPX5	FALSE	-0.0361198	0.631995	0.0866687	-0.0453412	0.683883	0.116041	-0.0540666	0.633182	0.120458
SARS-CoV	ORF7a	SARS_CoV_ORF7a	GTF2H5	Q6ZYL4	FALSE	-0.124896	0.289888	0.124601	-0.0182148	0.929932	0.230349	-0.0868316	0.633366	0.217609
SARS-CoV	ORF7a	SARS_CoV_ORF7a	G3BP2	Q9UN86-2	FALSE	-0.176657	0.252585	0.146469	-0.047528	0.74915	0.150291	-0.0842376	0.63341	0.176543
SARS-CoV	ORF7a	SARS_CoV_ORF7a	VDAC1	P21796	FALSE	-0.0552629	0.315301	0.0540552	0.0191046	0.736494	0.055853	-0.0356679	0.633434	0.0735112
SARS-CoV	ORF7a	SARS_CoV_ORF7a	HJURP	Q8NCD3;Q8NCD3-2;Q8NCD3-3	FALSE	-0.193027	0.440748	0.260865	0.0908036	0.806971	0.528398	-0.165274	0.63356	0.367291
SARS-CoV	ORF7a	SARS_CoV_ORF7a	LMTK2	Q8IWU2	FALSE	-0.043887	0.701154	0.126294	-0.142785	0.597714	0.287545	-0.0872616	0.633611	0.218629
SARS-CoV	ORF7a	SARS_CoV_ORF7a	RPL8	P62917	FALSE	0.0636042	0.365856	0.0704657	0.0102156	0.926364	0.0942689	0.0511146	0.633906	0.111902
SARS-CoV	ORF7a	SARS_CoV_ORF7a	NBR1	Q14596;Q14596-2	FALSE	0.258543	0.215568	0.2163	0.291328	0.625871	0.692552	0.190987	0.634219	0.394309
SARS-CoV	ORF7a	SARS_CoV_ORF7a	RAB3B	P20337	FALSE	-0.0876597	0.633889	0.194742	-0.234734	0.308833	0.300301	-0.107339	0.634224	0.234529
SARS-CoV	ORF7a	SARS_CoV_ORF7a	AKR1C2	P52895	FALSE	-0.0348567	0.680011	0.0851933	-0.0488472	0.518873	0.077072	-0.0529256	0.634308	0.122075
SARS-CoV	ORF7a	SARS_CoV_ORF7a	CCDC9B	Q6ZUT6;Q6ZUT6-4	FALSE	0.0958766	0.579769	0.194926	0.229009	0.417961	0.298756	0.177687	0.634309	0.379767
SARS-CoV	ORF7a	SARS_CoV_ORF7a	LRCH4	O75427	FALSE	-0.229122	0.249389	0.204491	-0.0646117	0.767944	0.233509	-0.140071	0.634432	0.309255
SARS-CoV	ORF7a	SARS_CoV_ORF7a	UTP3	Q9NQZ2	FALSE	-0.0766992	0.314445	0.0848646	-0.0687597	0.4762	0.101661	-0.0529191	0.634495	0.122172
SARS-CoV	ORF7a	SARS_CoV_ORF7a	UQCC2	Q9BRT2	FALSE	-0.0298676	0.653366	0.0741504	-0.0181428	0.832349	0.0930718	-0.0497901	0.63452	0.115765
SARS-CoV	ORF7a	SARS_CoV_ORF7a	NOP14	P78316	FALSE	-0.0518993	0.627361	0.111648	-0.0321118	0.816666	0.155198	-0.0644143	0.634638	0.145001
SARS-CoV	ORF7a	SARS_CoV_ORF7a	ASDURF	L0R819	FALSE	-0.152234	0.260314	0.157295	-0.14518	0.539475	0.244529	-0.0954021	0.634821	0.22594
SARS-CoV	ORF7a	SARS_CoV_ORF7a	NUB1	Q9Y5A7;Q9Y5A7-2	FALSE	0.04154	0.740609	0.129493	-0.0667876	0.737014	0.224437	-0.0789118	0.634832	0.171907
SARS-CoV	ORF7a	SARS_CoV_ORF7a	TOLLIP	Q9H0E2	FALSE	0.0676899	0.778278	0.257597	0.43331	0.0873074	0.25271	0.131679	0.635172	0.268774
SARS-CoV	ORF7a	SARS_CoV_ORF7a	GET4	Q7L5D6	FALSE	0.135014	0.484072	0.216209	0.234044	0.64786	0.439914	0.126938	0.635235	0.288069
SARS-CoV	ORF7a	SARS_CoV_ORF7a	GART	P22102	FALSE	-0.0878363	0.340206	0.093414	-0.170524	0.250289	0.169344	-0.0604092	0.635514	0.133125
SARS-CoV	ORF7a	SARS_CoV_ORF7a	CEP170	Q5SW79	FALSE	-0.076217	0.554037	0.136199	-0.081256	0.573317	0.154663	-0.078293	0.635677	0.176354
SARS-CoV	ORF7a	SARS_CoV_ORF7a	PRAF2	O60831	FALSE	0.128237	0.348042	0.134133	0.132188	0.419162	0.152096	0.103494	0.636253	0.238048
SARS-CoV	ORF7a	SARS_CoV_ORF7a	TOP1MT	Q969P6	FALSE	-0.0621459	0.485206	0.0884053	-0.0107467	0.915088	0.104407	-0.054109	0.636294	0.115945
SARS-CoV	ORF7a	SARS_CoV_ORF7a	NOL3	O60936	FALSE	0.111196	0.604855	0.196353	-0.234673	0.79424	0.645609	0.118022	0.636414	0.244922
SARS-CoV	ORF7a	SARS_CoV_ORF7a	PDAP1	Q13442	FALSE	0.061377	0.540577	0.10272	0.0381729	0.734041	0.117517	0.0586561	0.636449	0.12928
SARS-CoV	ORF7a	SARS_CoV_ORF7a	NPR3	P17342;P17342-2	FALSE	0.107251	0.908019	1.66781	0.875478	0.626195	2.07724	0.857468	0.636768	2.20357
SARS-CoV	ORF7a	SARS_CoV_ORF7a	RHBDD3	Q9Y3P4	FALSE	0.238802	0.62637	0.48581	0.202903	0.585236	1.95334	0.314093	0.636777	0.698838
SARS-CoV	ORF7a	SARS_CoV_ORF7a	EIF5A	P63241;P63241-2	FALSE	-0.01007	0.872129	0.082342	-0.0254113	0.78326	0.0978755	-0.0559875	0.63708	0.12594
SARS-CoV	ORF7a	SARS_CoV_ORF7a	ERI3	O43414;O43414-2;O43414-3	FALSE	0.178852	0.0872367	0.103039	0.103064	0.516917	0.144224	0.119639	0.637194	0.29332
SARS-CoV	ORF7a	SARS_CoV_ORF7a	DARS2	Q6PI48	FALSE	0.085441	0.2166	0.066084	0.107508	0.136159	0.0722612	0.0406189	0.637207	0.0887968
SARS-CoV	ORF7a	SARS_CoV_ORF7a	CHMP3	Q9Y3E7	FALSE	-0.00738343	0.936805	0.109483	-0.0136462	0.904948	0.129248	-0.0776219	0.637211	0.169313
SARS-CoV	ORF7a	SARS_CoV_ORF7a	ATOX1	O00244	FALSE	-0.0200356	0.88595	0.165511	0.0725214	0.742215	0.206035	-0.0921593	0.637952	0.202335
SARS-CoV	ORF7a	SARS_CoV_ORF7a	SUMO3	P55854;P55854-2	FALSE	0.00811087	0.957074	0.136	-0.000453596	0.999995	0.180876	0.13101	0.637957	0.265883
SARS-CoV	ORF7a	SARS_CoV_ORF7a	TADA2B	Q86TJ2	FALSE	-0.109561	0.401302	0.14454	-0.067648	0.708514	0.214109	-0.0897286	0.638051	0.217707
SARS-CoV	ORF7a	SARS_CoV_ORF7a	ATP2B4	P23634;P23634-6;P23634-7;P23634-8	FALSE	0.146681	0.555686	0.796972	0.148549	0.570549	0.811272	0.141796	0.638072	0.811467
SARS-CoV	ORF7a	SARS_CoV_ORF7a	RWDD2B	P57060	FALSE	-0.854307	0.524945	1.58751	0.312054	0.896766	2.5505	-0.73899	0.638334	1.81659
SARS-CoV	ORF7a	SARS_CoV_ORF7a	C2orf72	A6NCS6	FALSE	-0.0964278	0.654242	0.23485	-0.0417755	0.897344	0.430494	-0.130566	0.63835	0.296076
SARS-CoV	ORF7a	SARS_CoV_ORF7a	LRRC8C	Q8TDW0	FALSE	0.11571	0.523875	0.185223	0.101847	0.595547	0.219733	0.111343	0.638371	0.264619
SARS-CoV	ORF7a	SARS_CoV_ORF7a	AP1B1	Q10567-3	FALSE	0.0733508	0.474764	0.12171	0.0235155	0.844669	0.128363	0.0674007	0.638382	0.155876
SARS-CoV	ORF7a	SARS_CoV_ORF7a	LDHA	P00338;P00338-3	FALSE	0.103983	0.0677696	0.0535092	-0.0751816	0.213875	0.0628912	0.0524414	0.638673	0.0933456
SARS-CoV	ORF7a	SARS_CoV_ORF7a	RABL6	Q3YEC7	FALSE	-0.231316	0.199354	0.178498	-0.355277	0.170639	0.296431	-0.0947807	0.638801	0.214493
SARS-CoV	ORF7a	SARS_CoV_ORF7a	GCFC2	P16383	FALSE	0.0323812	0.929143	0.292	-0.0314252	0.93397	0.480683	-0.163909	0.638828	0.35254
SARS-CoV	ORF7a	SARS_CoV_ORF7a	ATL2	Q8NHH9;Q8NHH9-5	FALSE	0.0184919	0.821803	0.0936432	0.0776191	0.468353	0.113411	0.0541034	0.638842	0.124161
SARS-CoV	ORF7a	SARS_CoV_ORF7a	IKBIP	Q70UQ0	FALSE	-0.0777816	0.548556	0.10721	-0.0329474	0.738017	0.115888	-0.0499332	0.63888	0.112021
SARS-CoV	ORF7a	SARS_CoV_ORF7a	WASHC2A	Q641Q2	FALSE	-0.05591	0.622442	0.133618	-0.0377292	0.782787	0.151506	-0.0723446	0.638976	0.169153
SARS-CoV	ORF7a	SARS_CoV_ORF7a	ERI1	Q8IV48	FALSE	0.0858961	0.439236	0.109071	0.0477504	0.691681	0.125845	0.0688991	0.639252	0.155979
SARS-CoV	ORF7a	SARS_CoV_ORF7a	PPP5C	P53041	FALSE	0.070975	0.48843	0.110594	0.0198827	0.896579	0.174359	0.0627378	0.639504	0.143946
SARS-CoV	ORF7a	SARS_CoV_ORF7a	VDAC2	P45880	FALSE	0.0317409	0.513427	0.0466556	0.0549556	0.384882	0.0568271	0.028016	0.639525	0.0609322
SARS-CoV	ORF7a	SARS_CoV_ORF7a	MTOR	P42345	FALSE	0.155881	0.236569	0.146369	-0.127178	0.524233	0.196874	0.0855631	0.63991	0.19569
SARS-CoV	ORF7a	SARS_CoV_ORF7a	TOMM7	Q9P0U1	FALSE	-0.177366	0.167672	0.124382	-0.0467154	0.806695	0.178937	-0.100395	0.640025	0.216144
SARS-CoV	ORF7a	SARS_CoV_ORF7a	BAG2	O95816	FALSE	0.0550221	0.499989	0.0806031	0.0574087	0.552261	0.0978862	0.051456	0.640076	0.11569
SARS-CoV	ORF7a	SARS_CoV_ORF7a	ANKRD13A	Q8IZ07	FALSE	0.0189735	0.910677	0.217845	-0.112216	0.782807	0.487686	-0.186616	0.640158	0.458366
SARS-CoV	ORF7a	SARS_CoV_ORF7a	TAF9	Q16594	FALSE	-0.268791	0.621114	0.430002	-0.315397	0.591261	0.872791	-0.258609	0.640193	0.559196
SARS-CoV	ORF7a	SARS_CoV_ORF7a	SBF1	O95248;O95248-4;O95248-5	FALSE	-0.134236	0.611816	0.257368	-0.0271346	0.930234	0.342572	-0.1374	0.640494	0.299254
SARS-CoV	ORF7a	SARS_CoV_ORF7a	FAM136A	Q96C01	FALSE	-0.022513	0.751227	0.0760103	0.0258329	0.787179	0.10247	-0.0457062	0.640771	0.106864
SARS-CoV	ORF7a	SARS_CoV_ORF7a	CLK1	P49759;P49759-3	FALSE	-0.250951	0.388635	0.278581	-0.112743	0.753548	0.353235	-0.170268	0.640847	0.363088
SARS-CoV	ORF7a	SARS_CoV_ORF7a	SMAP1	Q8IYB5;Q8IYB5-2;Q8IYB5-3	FALSE	-0.512618	0.46388	1.3032	-0.470795	0.718185	2.27754	-0.383896	0.640928	1.39502
SARS-CoV	ORF7a	SARS_CoV_ORF7a	SFXN4	Q6P4A7	FALSE	0.116464	0.276784	0.114999	0.0226238	0.879896	0.154787	0.0692703	0.641058	0.154964
SARS-CoV	ORF7a	SARS_CoV_ORF7a	ADNP2	Q6IQ32	FALSE	-0.0397613	0.790697	0.154677	0.123439	0.608438	0.237683	-0.10445	0.641074	0.244906
SARS-CoV	ORF7a	SARS_CoV_ORF7a	MFN1	Q8IWA4	FALSE	0.059368	0.518516	0.0984404	0.100668	0.356979	0.117297	0.0553333	0.641141	0.128183
SARS-CoV	ORF7a	SARS_CoV_ORF7a	CYB5A	P00167;P00167-2	FALSE	0.0263528	0.652272	0.0612368	0.030089	0.658051	0.0761541	0.0412786	0.641276	0.0988902
SARS-CoV	ORF7a	SARS_CoV_ORF7a	TFIP11	Q9UBB9	FALSE	-0.101996	0.323139	0.108236	0.0207436	0.873109	0.135999	-0.0631757	0.641513	0.14671
SARS-CoV	ORF7a	SARS_CoV_ORF7a	AP1S1	P61966	FALSE	0.150573	0.245212	0.12328	-0.0167887	0.920229	0.169256	0.0772788	0.64163	0.162822
SARS-CoV	ORF7a	SARS_CoV_ORF7a	C1QBP	Q07021	FALSE	-0.0454123	0.507497	0.0706038	0.0158134	0.841593	0.136019	-0.0595644	0.641838	0.126493
SARS-CoV	ORF7a	SARS_CoV_ORF7a	IQGAP1	P46940	FALSE	0.0634251	0.271892	0.0604113	0.0282728	0.672626	0.0682193	0.0376258	0.641966	0.0844675
SARS-CoV	ORF7a	SARS_CoV_ORF7a	RABGAP1	Q9Y3P9	FALSE	-0.0598097	0.82381	0.23748	-0.0623892	0.821302	0.250414	-0.132526	0.642365	0.281214
SARS-CoV	ORF7a	SARS_CoV_ORF7a	MRPL54	Q6P161	FALSE	-0.0126265	0.880962	0.0848096	-0.0956591	0.387413	0.249743	-0.0506798	0.642377	0.12511
SARS-CoV	ORF7a	SARS_CoV_ORF7a	TMED1	Q13445	FALSE	0.258147	0.101887	0.162159	0.362696	0.0378695	0.199721	0.109987	0.642384	0.237606
SARS-CoV	ORF7a	SARS_CoV_ORF7a	DIS3	Q9Y2L1	FALSE	-0.0871838	0.321207	0.0942696	-0.132145	0.267465	0.113587	-0.0612471	0.642413	0.137882
SARS-CoV	ORF7a	SARS_CoV_ORF7a	MRPL18	Q9H0U6	FALSE	0.0344297	0.648038	0.0827896	0.0347687	0.746272	0.112279	0.0488726	0.64247	0.111618
SARS-CoV	ORF7a	SARS_CoV_ORF7a	IMPA1	P29218;P29218-3	FALSE	-0.0357027	0.703309	0.0978623	-0.147265	0.437551	0.201265	-0.0575634	0.642711	0.127317
SARS-CoV	ORF7a	SARS_CoV_ORF7a	PARG	Q86W56	FALSE	-0.121255	0.411881	0.162914	-0.298985	0.181944	0.271089	-0.0990657	0.643272	0.226249
SARS-CoV	ORF7a	SARS_CoV_ORF7a	CCDC92	Q53HC0;Q53HC0-2	FALSE	0.0997542	0.846824	0.419906	0.308672	0.515909	0.390942	0.363628	0.643335	0.651938
SARS-CoV	ORF7a	SARS_CoV_ORF7a	MED1	Q15648	FALSE	-0.0334946	0.626971	0.0761604	0.00818017	0.93863	0.124588	-0.0455154	0.643335	0.109636
SARS-CoV	ORF7a	SARS_CoV_ORF7a	NUP210	Q8TEM1	FALSE	0.0521087	0.447321	0.0693412	0.0682701	0.420456	0.0911744	0.038267	0.64335	0.0904693
SARS-CoV	ORF7a	SARS_CoV_ORF7a	EIF1AX	P47813	FALSE	0.0523726	0.712566	0.147482	-0.0277637	0.859725	0.168446	0.0882682	0.643413	0.201317
SARS-CoV	ORF7a	SARS_CoV_ORF7a	RAD50	Q92878;Q92878-2	FALSE	0.0255691	0.639844	0.0622961	0.0185215	0.798469	0.0794993	0.0371825	0.643453	0.089274
SARS-CoV	ORF7a	SARS_CoV_ORF7a	NENF	Q9UMX5	FALSE	0.0400984	0.582155	0.0792377	-0.0263783	0.817566	0.107806	0.04439	0.643499	0.103613
SARS-CoV	ORF7a	SARS_CoV_ORF7a	BECN1	Q14457	FALSE	-0.111115	0.628592	0.254668	0.116806	0.778657	0.527642	-0.149122	0.643583	0.360963
SARS-CoV	ORF7a	SARS_CoV_ORF7a	NAP1L1	P55209;P55209-2	FALSE	-0.041499	0.679861	0.0979165	-0.138352	0.123242	0.0929824	-0.0604298	0.643942	0.128962
SARS-CoV	ORF7a	SARS_CoV_ORF7a	RNF220	Q5VTB9;Q5VTB9-3	FALSE	0.214905	0.459502	0.496082	0.253381	0.546323	2.45403	0.226161	0.643987	1.32366
SARS-CoV	ORF7a	SARS_CoV_ORF7a	NDUFS5	O43920	FALSE	-0.0696019	0.286894	0.0731135	-0.0377291	0.810449	0.126954	-0.045995	0.644017	0.101504
SARS-CoV	ORF7a	SARS_CoV_ORF7a	YPEL5	P62699	FALSE	-0.0925754	0.569909	0.166836	-0.0942202	0.622124	0.192295	-0.0930692	0.644577	0.208548
SARS-CoV	ORF7a	SARS_CoV_ORF7a	STRBP	Q96SI9	FALSE	-0.0598275	0.529701	0.0995357	-0.0369356	0.725058	0.111556	-0.0546089	0.644736	0.124047
SARS-CoV	ORF7a	SARS_CoV_ORF7a	NR4A1	P22736;P22736-2	FALSE	0.292028	0.175269	0.197594	0.418278	0.123859	0.405577	0.165305	0.644931	0.338301
SARS-CoV	ORF7a	SARS_CoV_ORF7a	BAIAP2L1	Q9UHR4	FALSE	0.110102	0.325019	0.113097	0.015148	0.914012	0.146946	0.0707075	0.644949	0.160378
SARS-CoV	ORF7a	SARS_CoV_ORF7a	RPL18A	Q02543	FALSE	0.000576559	0.996625	0.0715992	0.00449682	0.9795	0.115743	-0.0483065	0.64501	0.106977
SARS-CoV	ORF7a	SARS_CoV_ORF7a	TPRG1L	Q5T0D9	FALSE	-0.122167	0.471052	0.189963	0.302076	0.659303	0.692326	-0.104711	0.645119	0.246914
SARS-CoV	ORF7a	SARS_CoV_ORF7a	RPS27	P42677	FALSE	0.0712785	0.350653	0.0796352	-0.0289363	0.780419	0.105805	0.0525766	0.645125	0.117849
SARS-CoV	ORF7a	SARS_CoV_ORF7a	TBCE	Q15813;Q15813-2	FALSE	0.105254	0.365296	0.110756	0.136675	0.363349	0.191403	0.0690771	0.645142	0.151518
SARS-CoV	ORF7a	SARS_CoV_ORF7a	MPP1	Q00013;Q00013-2	FALSE	-0.577131	0.0722977	0.32443	-0.170687	0.659235	0.91562	-0.347863	0.645632	0.988985
SARS-CoV	ORF7a	SARS_CoV_ORF7a	ADAR	P55265-2;P55265-3	FALSE	0.34258	0.0580128	0.182078	0.184854	0.436746	0.491221	0.1424	0.645815	0.326968
SARS-CoV	ORF7a	SARS_CoV_ORF7a	KLHDC7A	Q5VTJ3	FALSE	-0.15238	0.411327	0.190147	-0.199117	0.301713	0.234897	-0.136306	0.646133	0.325736
SARS-CoV	ORF7a	SARS_CoV_ORF7a	SRCAP	Q6ZRS2;Q6ZRS2-2	FALSE	0.00113667	0.988244	0.103724	-0.0164809	0.90051	0.179123	-0.073534	0.646353	0.18997
SARS-CoV	ORF7a	SARS_CoV_ORF7a	KIAA0391	O15091	FALSE	0.0975173	0.304731	0.0955928	0.112055	0.281834	0.108416	0.0737776	0.646576	0.163048
SARS-CoV	ORF7a	SARS_CoV_ORF7a	SRRM1	Q8IYB3;Q8IYB3-2	FALSE	-0.0255527	0.671177	0.0612482	-0.0195995	0.811379	0.0924616	-0.0369555	0.647115	0.0871808
SARS-CoV	ORF7a	SARS_CoV_ORF7a	SNX19	Q92543;Q92543-2	FALSE	-0.0115247	0.962804	0.183044	0.0894811	0.668822	0.231809	0.0900674	0.647361	0.215447
SARS-CoV	ORF7a	SARS_CoV_ORF7a	DCBLD2	Q96PD2;Q96PD2-2	FALSE	0.0737961	0.331291	0.0778098	0.128235	0.258099	0.111053	0.0527198	0.648035	0.120618
SARS-CoV	ORF7a	SARS_CoV_ORF7a	NA	A6NIZ1	FALSE	0.118024	0.229616	0.0968411	0.180915	0.173694	0.161291	0.0612219	0.64812	0.138296
SARS-CoV	ORF7a	SARS_CoV_ORF7a	PARVA	Q9NVD7	FALSE	0.032437	0.759913	0.118656	-0.193228	0.382604	0.234994	0.0651953	0.648308	0.15856
SARS-CoV	ORF7a	SARS_CoV_ORF7a	REL	Q04864-2	FALSE	0.21388	0.689729	0.735133	-0.844828	0.401806	1.15683	0.330359	0.648317	0.86604
SARS-CoV	ORF7a	SARS_CoV_ORF7a	VDAC3	Q9Y277	FALSE	-0.0498235	0.349145	0.0550235	-0.0053616	0.936176	0.0752795	-0.0344953	0.648336	0.0791494
SARS-CoV	ORF7a	SARS_CoV_ORF7a	CASKIN2	Q8WXE0	FALSE	0.150879	0.258969	0.149714	-0.0107189	0.956971	0.1951	0.087735	0.648347	0.20493
SARS-CoV	ORF7a	SARS_CoV_ORF7a	CTU2	Q2VPK5	FALSE	0.103075	0.666094	0.250822	-0.0465583	0.912328	0.430037	0.133077	0.648433	0.306206
SARS-CoV	ORF7a	SARS_CoV_ORF7a	RPS14	P62263	FALSE	0.0466897	0.467038	0.0688042	0.057528	0.517348	0.0887235	0.0450113	0.648468	0.10022
SARS-CoV	ORF7a	SARS_CoV_ORF7a	TRIM26	Q12899	FALSE	-0.125525	0.355097	0.140417	0.0283616	0.867829	0.212242	-0.0749767	0.648469	0.181281
SARS-CoV	ORF7a	SARS_CoV_ORF7a	NUSAP1	Q9BXS6;Q9BXS6-2	FALSE	0.0446078	0.753812	0.147222	0.0937765	0.533751	0.166726	0.0945555	0.648527	0.232122
SARS-CoV	ORF7a	SARS_CoV_ORF7a	MYLK	Q15746	FALSE	0.0552838	0.591477	0.106648	0.0616287	0.559608	0.115745	0.0668696	0.648735	0.158618
SARS-CoV	ORF7a	SARS_CoV_ORF7a	NSRP1	Q9H0G5	FALSE	0.0591791	0.936423	0.50547	-0.203578	0.666552	0.493151	0.194298	0.648882	0.443745
SARS-CoV	ORF7a	SARS_CoV_ORF7a	PRR11	Q96HE9	FALSE	0.063319	0.879144	0.424835	0.300958	0.530214	0.47451	0.230855	0.649054	0.525048
SARS-CoV	ORF7a	SARS_CoV_ORF7a	SLC38A10	Q9HBR0	FALSE	0.119456	0.328949	0.13024	0.124072	0.401658	0.153836	0.0815528	0.649376	0.195167
SARS-CoV	ORF7a	SARS_CoV_ORF7a	HSBP1	O75506	FALSE	-0.0223712	0.899712	0.182465	-0.164292	0.513509	0.239831	-0.113202	0.649665	0.253334
SARS-CoV	ORF7a	SARS_CoV_ORF7a	GLT8D1	Q68CQ7	FALSE	0.0720114	0.63953	0.154143	0.242364	0.374763	0.253743	0.0957838	0.649776	0.238235
SARS-CoV	ORF7a	SARS_CoV_ORF7a	TAF5L	O75529	FALSE	-0.0842022	0.52209	0.147473	-0.0435684	0.846097	0.26312	-0.0961227	0.650009	0.244182
SARS-CoV	ORF7a	SARS_CoV_ORF7a	EARS2	Q5JPH6	FALSE	-0.0516675	0.500006	0.0795047	-0.0594837	0.525387	0.095606	-0.0469518	0.650034	0.108916
SARS-CoV	ORF7a	SARS_CoV_ORF7a	SRFBP1	Q8NEF9	FALSE	-0.0853201	0.43406	0.115166	-0.135478	0.320526	0.154505	-0.0736375	0.650041	0.174141
SARS-CoV	ORF7a	SARS_CoV_ORF7a	HIST1H4A	P62805	FALSE	0.0392941	0.651238	0.0586466	0.0139833	0.828441	0.0825143	0.036313	0.65032	0.0749964
SARS-CoV	ORF7a	SARS_CoV_ORF7a	BNIP1	Q12981	FALSE	-0.108409	0.440185	0.146976	-0.0523286	0.664123	0.131879	-0.0801452	0.650457	0.19594
SARS-CoV	ORF7a	SARS_CoV_ORF7a	FUCA2	Q9BTY2	FALSE	-0.054149	0.672691	0.131982	-0.0617401	0.670154	0.152603	-0.0713749	0.650459	0.165156
SARS-CoV	ORF7a	SARS_CoV_ORF7a	RPS20	P60866;P60866-2	FALSE	-0.0245146	0.775327	0.08347	-0.0236516	0.804788	0.0951035	-0.0503419	0.650512	0.115791
SARS-CoV	ORF7a	SARS_CoV_ORF7a	CSNK1G1	Q9HCP0;Q9HCP0-2	FALSE	-0.198733	0.29973	0.185154	0.0907325	0.636048	0.225733	-0.101543	0.650638	0.237797
SARS-CoV	ORF7a	SARS_CoV_ORF7a	KRI1	Q8N9T8	FALSE	-0.0457622	0.570153	0.0844081	-0.0168019	0.857002	0.0995474	-0.0509571	0.650771	0.123289
SARS-CoV	ORF7a	SARS_CoV_ORF7a	BPTF	Q12830;Q12830-4	FALSE	-0.0428284	0.562906	0.0841607	-0.0340454	0.736391	0.122487	-0.0495407	0.65085	0.121295
SARS-CoV	ORF7a	SARS_CoV_ORF7a	SLC19A3	Q9BZV2	FALSE	-0.765399	0.16314	0.551219	-0.0635441	0.884774	0.432538	-0.227994	0.650876	0.786805
SARS-CoV	ORF7a	SARS_CoV_ORF7a	ERBB2	P04626;P04626-4;P04626-5	FALSE	0.0462273	0.782833	0.178177	-0.0312228	0.810654	0.192805	-0.183307	0.650979	0.515069
SARS-CoV	ORF7a	SARS_CoV_ORF7a	KIF3A	Q9Y496	FALSE	-0.0459781	0.817011	0.258417	0.143678	0.860414	0.856297	-0.306854	0.651067	0.842049
SARS-CoV	ORF7a	SARS_CoV_ORF7a	DPP7	Q9UHL4	FALSE	0.151541	0.251053	0.128073	0.00559524	0.968248	0.166682	0.0810943	0.651114	0.183218
SARS-CoV	ORF7a	SARS_CoV_ORF7a	CLUH	O75153	FALSE	-0.0982076	0.296914	0.100105	-0.213533	0.274969	0.225387	-0.0637712	0.651134	0.145737
SARS-CoV	ORF7a	SARS_CoV_ORF7a	CHPF2	Q9P2E5	FALSE	0.198809	0.282629	0.184627	-0.031323	0.90599	0.290376	0.123007	0.651511	0.291582
SARS-CoV	ORF7a	SARS_CoV_ORF7a	RRAGA	Q7L523	FALSE	-0.00521557	0.959801	0.118578	-0.0580123	0.763135	0.224015	-0.081014	0.651539	0.186013
SARS-CoV	ORF7a	SARS_CoV_ORF7a	ISOC1	Q96CN7	FALSE	0.0790449	0.435283	0.0996471	0.0402949	0.726468	0.121992	0.0578953	0.65166	0.134058
SARS-CoV	ORF7a	SARS_CoV_ORF7a	CCDC28A	Q8IWP9	FALSE	0.00601741	0.983283	1.03802	0.0128634	0.998012	1.39061	-0.224071	0.651692	1.07542
SARS-CoV	ORF7a	SARS_CoV_ORF7a	STRIP1	Q5VSL9	FALSE	0.161494	0.212442	0.13261	0.0853222	0.565071	0.15922	0.0775712	0.651696	0.18299
SARS-CoV	ORF7a	SARS_CoV_ORF7a	MAU2	Q9Y6X3	FALSE	0.0814086	0.499506	0.135287	0.201383	0.314699	0.198131	0.0913119	0.651747	0.221081
SARS-CoV	ORF7a	SARS_CoV_ORF7a	RPS10	P46783	FALSE	-0.0257008	0.727477	0.0857412	-0.0700934	0.474965	0.10388	-0.0521123	0.651858	0.122944
SARS-CoV	ORF7a	SARS_CoV_ORF7a	MYO16	Q9Y6X6;Q9Y6X6-2	FALSE	0.197094	0.358794	0.21325	0.0810607	0.740299	0.310595	0.186111	0.651964	0.432484
SARS-CoV	ORF7a	SARS_CoV_ORF7a	ERP29	P30040	FALSE	0.0912721	0.157031	0.0688268	0.0431591	0.660092	0.110001	0.0502193	0.651972	0.10818
SARS-CoV	ORF7a	SARS_CoV_ORF7a	SORBS3	O60504	FALSE	-0.0347268	0.886679	0.243681	0.289874	0.530416	0.649042	0.195517	0.652122	0.471925
SARS-CoV	ORF7a	SARS_CoV_ORF7a	FOXA1	P55317;P55317-2	FALSE	0.0876559	0.604265	0.172877	0.115434	0.519228	0.185932	0.0919573	0.652143	0.215459
SARS-CoV	ORF7a	SARS_CoV_ORF7a	CIT	O14578-4	FALSE	0.0860421	0.446807	0.120961	-0.0219338	0.887788	0.160438	0.0767406	0.652275	0.177079
SARS-CoV	ORF7a	SARS_CoV_ORF7a	TERF2IP	Q9NYB0	FALSE	-0.151407	0.222766	0.118403	-0.128431	0.299022	0.121615	-0.0800196	0.652297	0.175329
SARS-CoV	ORF7a	SARS_CoV_ORF7a	CD276	Q5ZPR3;Q5ZPR3-4	FALSE	0.427582	0.231511	0.367085	0.437117	0.298096	2.27893	0.197117	0.652309	0.72115
SARS-CoV	ORF7a	SARS_CoV_ORF7a	PC	P11498	FALSE	0.0339308	0.632999	0.0724571	0.0583353	0.456069	0.0815443	0.0439156	0.652357	0.104934
SARS-CoV	ORF7a	SARS_CoV_ORF7a	SCARA3	Q6AZY7;Q6AZY7-2	FALSE	-0.65223	0.342863	1.87212	-0.688254	0.448691	2.14902	-0.509379	0.652416	2.3707
SARS-CoV	ORF7a	SARS_CoV_ORF7a	TRMT2B	Q96GJ1	FALSE	0.221467	0.460116	0.274503	0.00543358	0.987215	0.424748	0.176966	0.652578	0.393781
SARS-CoV	ORF7a	SARS_CoV_ORF7a	HSP90AA1	P07900;P07900-2	FALSE	0.00876065	0.918602	0.0711946	-0.0221465	0.807641	0.0860579	-0.0372724	0.652624	0.0866664
SARS-CoV	ORF7a	SARS_CoV_ORF7a	FECH	P22830;P22830-2	FALSE	-0.0504802	0.38463	0.0644797	-0.0375296	0.586465	0.0748475	-0.0371082	0.652643	0.0891095
SARS-CoV	ORF7a	SARS_CoV_ORF7a	TIAL1	Q01085-2	FALSE	0.442952	0.183621	0.330374	0.352938	0.531634	0.90819	0.226361	0.653034	0.532227
SARS-CoV	ORF7a	SARS_CoV_ORF7a	MEPCE	Q7L2J0	FALSE	-0.0430593	0.630193	0.0928978	-0.0195594	0.87618	0.130065	-0.0562691	0.653073	0.13505
SARS-CoV	ORF7a	SARS_CoV_ORF7a	WARS2	Q9UGM6	FALSE	-0.064787	0.462057	0.0947166	-0.0274962	0.816496	0.134068	-0.0670225	0.653169	0.165492
SARS-CoV	ORF7a	SARS_CoV_ORF7a	CCT7	Q99832	FALSE	-0.0499401	0.544133	0.0820146	-0.066524	0.44692	0.0912474	-0.0451998	0.653183	0.103444
SARS-CoV	ORF7a	SARS_CoV_ORF7a	THEM6	Q8WUY1	FALSE	0.128032	0.291981	0.115978	0.1874	0.166326	0.134781	0.0728361	0.653239	0.162253
SARS-CoV	ORF7a	SARS_CoV_ORF7a	APOO	Q9BUR5	FALSE	-0.0716241	0.577207	0.126439	0.0694344	0.603321	0.136795	-0.0896425	0.653302	0.215241
SARS-CoV	ORF7a	SARS_CoV_ORF7a	SUN2	Q9UH99;Q9UH99-2	FALSE	0.201313	0.279436	0.174024	0.0818569	0.625702	0.163052	0.0699636	0.653351	0.167517
SARS-CoV	ORF7a	SARS_CoV_ORF7a	VSIR	Q9H7M9	FALSE	0.129553	0.371964	0.143636	0.134893	0.417876	0.173369	0.106508	0.65358	0.248681
SARS-CoV	ORF7a	SARS_CoV_ORF7a	AXL	P30530;P30530-2	FALSE	-0.103077	0.352913	0.109764	-0.114052	0.294107	0.111934	-0.0632838	0.653623	0.144452
SARS-CoV	ORF7a	SARS_CoV_ORF7a	ELOVL7	A1L3X0	FALSE	0.00429807	0.969901	0.211724	-0.0522144	0.894938	2.764	0.151984	0.653726	0.757716
SARS-CoV	ORF7a	SARS_CoV_ORF7a	MAD2L1	Q13257	FALSE	-0.151146	0.266492	0.139665	-0.189009	0.496851	0.307794	-0.0854777	0.654526	0.200191
SARS-CoV	ORF7a	SARS_CoV_ORF7a	GTF3C5	Q9Y5Q8-3	FALSE	0.00700666	0.917914	0.0679185	-0.0180762	0.830401	0.0974409	-0.0402077	0.654567	0.099332
SARS-CoV	ORF7a	SARS_CoV_ORF7a	ABHD5	Q8WTS1	FALSE	-0.0810208	0.610417	0.163939	-0.0852905	0.703794	0.214577	-0.112354	0.654573	0.259501
SARS-CoV	ORF7a	SARS_CoV_ORF7a	PLS3	P13797	FALSE	0.0583168	0.512932	0.0899658	-0.00179388	0.981652	0.104477	0.048467	0.654586	0.112029
SARS-CoV	ORF7a	SARS_CoV_ORF7a	TUBG1	P23258	FALSE	0.054893	0.515795	0.0952245	0.00025807	0.994226	0.131696	0.0670354	0.654597	0.154619
SARS-CoV	ORF7a	SARS_CoV_ORF7a	HMOX2	P30519;P30519-2	FALSE	-0.0739933	0.349452	0.0832588	-0.0198439	0.846306	0.105229	-0.0478406	0.654697	0.114556
SARS-CoV	ORF7a	SARS_CoV_ORF7a	SMN1	Q16637;Q16637-3	FALSE	-0.145542	0.307486	0.224914	-0.0804595	0.56734	0.152289	-0.0806944	0.654709	0.192625
SARS-CoV	ORF7a	SARS_CoV_ORF7a	DMAP1	Q9NPF5	FALSE	0.0732244	0.549017	0.123285	0.200985	0.2755	0.236786	0.079174	0.654735	0.186583
SARS-CoV	ORF7a	SARS_CoV_ORF7a	CLGN	O14967	FALSE	0.278899	0.288163	0.242511	0.182523	0.506518	0.291905	0.166941	0.654835	0.372748
SARS-CoV	ORF7a	SARS_CoV_ORF7a	SULT1A1	P50225	FALSE	-0.103215	0.461491	0.140553	0.0172255	0.850504	0.386657	-0.0687508	0.655054	0.159553
SARS-CoV	ORF7a	SARS_CoV_ORF7a	UNC119B	A6NIH7	FALSE	0.0881148	0.442275	0.112611	0.0598494	0.655707	0.141835	0.0622463	0.65517	0.145535
SARS-CoV	ORF7a	SARS_CoV_ORF7a	SAMM50	Q9Y512	FALSE	-0.0354131	0.503983	0.0608701	-0.0157465	0.819722	0.072618	-0.038164	0.65528	0.0925887
SARS-CoV	ORF7a	SARS_CoV_ORF7a	DSTN	P60981	FALSE	0.0259316	0.671442	0.06532	-0.0371675	0.73068	0.106618	0.0421386	0.655468	0.0992362
SARS-CoV	ORF7a	SARS_CoV_ORF7a	PGAM5	Q96HS1	FALSE	-0.0192963	0.810449	0.0846985	0.281669	0.229342	0.205335	-0.0583505	0.655676	0.145011
SARS-CoV	ORF7a	SARS_CoV_ORF7a	ZNF346	Q9UL40	FALSE	0.154703	0.140291	0.109884	-0.102248	0.55629	0.180211	0.076648	0.655727	0.172439
SARS-CoV	ORF7a	SARS_CoV_ORF7a	DNPH1	O43598	FALSE	-0.0300777	0.796089	0.123428	-0.115185	0.585894	0.213126	-0.0702561	0.655788	0.164363
SARS-CoV	ORF7a	SARS_CoV_ORF7a	G6PD	P11413;P11413-2	FALSE	0.131832	0.27469	0.102866	0.0324527	0.787967	0.107195	0.055664	0.655898	0.120151
SARS-CoV	ORF7a	SARS_CoV_ORF7a	KCTD18	Q6PI47	FALSE	-0.0301139	0.871515	0.177612	-0.0584326	0.748098	0.183359	-0.0991351	0.655971	0.2354
SARS-CoV	ORF7a	SARS_CoV_ORF7a	TBC1D4	O60343;O60343-2;O60343-3	FALSE	-0.990666	0.669149	1.10646	-1.0858	0.655176	1.12734	-1.0794	0.656096	1.1116
SARS-CoV	ORF7a	SARS_CoV_ORF7a	PEG10	Q86TG7	FALSE	0.223285	0.501262	0.325476	0.18808	0.571931	0.374698	0.199621	0.656109	0.489857
SARS-CoV	ORF7a	SARS_CoV_ORF7a	TRPC4AP	Q8TEL6;Q8TEL6-2;Q8TEL6-3	FALSE	0.322311	0.108218	0.21319	0.316485	0.173824	1.96776	0.139448	0.656372	0.309924
SARS-CoV	ORF7a	SARS_CoV_ORF7a	LYN	P07948	FALSE	0.00480661	0.972995	0.104232	-0.0241323	0.825285	0.123251	-0.0563765	0.65644	0.134346
SARS-CoV	ORF7a	SARS_CoV_ORF7a	MRPS14	O60783	FALSE	0.0228617	0.872371	0.140548	0.03641	0.797991	0.145424	0.0695042	0.65652	0.156319
SARS-CoV	ORF7a	SARS_CoV_ORF7a	ATG3	Q9NT62	FALSE	-0.0664725	0.653113	0.165922	-0.124783	0.596643	0.244974	-0.0846783	0.656629	0.208455
SARS-CoV	ORF7a	SARS_CoV_ORF7a	HDAC1	Q13547	FALSE	0.0175518	0.835085	0.0946436	-0.0164922	0.891637	0.149657	0.053448	0.656855	0.127509
SARS-CoV	ORF7a	SARS_CoV_ORF7a	KAT8	Q9H7Z6	FALSE	-0.108586	0.427301	0.137804	-0.017258	0.912869	0.161719	-0.0925701	0.657053	0.233463
SARS-CoV	ORF7a	SARS_CoV_ORF7a	COX6B1	P14854	FALSE	0.0853649	0.435416	0.101975	0.0845475	0.355739	0.0932439	0.0549067	0.657074	0.131651
SARS-CoV	ORF7a	SARS_CoV_ORF7a	VKORC1	Q9BQB6;Q9BQB6-2;Q9BQB6-3	FALSE	-0.199132	0.134325	0.137625	-0.0342548	0.855433	0.1805	-0.103222	0.657115	0.216686
SARS-CoV	ORF7a	SARS_CoV_ORF7a	DDX51	Q8N8A6	FALSE	-0.0414035	0.628526	0.0999514	-0.0747108	0.534989	0.129483	-0.0658142	0.657136	0.161739
SARS-CoV	ORF7a	SARS_CoV_ORF7a	MAP2K1	Q02750	FALSE	0.0773246	0.412696	0.110037	-0.0229651	0.940013	0.320378	0.0655248	0.657245	0.163959
SARS-CoV	ORF7a	SARS_CoV_ORF7a	BMP1	P13497;P13497-2;P13497-4;P13497-5;P13497-6	FALSE	0.1494	0.548601	0.272669	0.2881	0.534476	2.2854	0.156588	0.657367	0.485432
SARS-CoV	ORF7a	SARS_CoV_ORF7a	PBXIP1	Q96AQ6;Q96AQ6-2	FALSE	0.0640349	0.430362	0.0861898	0.00562989	0.9056	0.28911	0.0542388	0.657563	0.131817
SARS-CoV	ORF7a	SARS_CoV_ORF7a	EIF3E	P60228	FALSE	-0.0365019	0.636329	0.082179	-0.104821	0.39626	0.122066	-0.0570871	0.657778	0.134209
SARS-CoV	ORF7a	SARS_CoV_ORF7a	PRKAR1A	P10644	FALSE	-0.0651689	0.552005	0.107394	-0.154328	0.234311	0.131994	-0.0578205	0.6579	0.131213
SARS-CoV	ORF7a	SARS_CoV_ORF7a	CBX3	Q13185	FALSE	0.000600948	0.99916	0.0844465	-0.022049	0.815875	0.0889848	-0.051452	0.657902	0.114452
SARS-CoV	ORF7a	SARS_CoV_ORF7a	UBE2N	P61088	FALSE	-0.0429909	0.615761	0.0815003	-0.0677195	0.571495	0.117815	-0.0485226	0.658056	0.109273
SARS-CoV	ORF7a	SARS_CoV_ORF7a	MEST	Q5EB52;Q5EB52-2;Q5EB52-3	FALSE	-0.197586	0.363304	0.220891	-0.454746	0.213196	0.518187	-0.151005	0.6582	0.399034
SARS-CoV	ORF7a	SARS_CoV_ORF7a	RPL3	P39023	FALSE	0.0402611	0.480887	0.0575905	0.0474402	0.56131	0.0799104	0.0372338	0.658438	0.0856939
SARS-CoV	ORF7a	SARS_CoV_ORF7a	CCDC6	Q16204	FALSE	0.0150604	0.926961	0.121485	-0.131682	0.283568	0.140383	-0.054649	0.658473	0.131438
SARS-CoV	ORF7a	SARS_CoV_ORF7a	AUH	Q13825	FALSE	0.00241855	0.969791	0.0765989	-0.016156	0.916719	0.138785	-0.061532	0.658476	0.15292
SARS-CoV	ORF7a	SARS_CoV_ORF7a	HPCAL1	P37235	FALSE	-0.022371	0.800722	0.101335	-0.06413	0.708871	0.172669	-0.0577129	0.658557	0.143034
SARS-CoV	ORF7a	SARS_CoV_ORF7a	RXRB	P28702;P28702-3	FALSE	-0.0918673	0.439983	0.118715	-0.0841302	0.551506	0.146001	-0.0730506	0.658618	0.176485
SARS-CoV	ORF7a	SARS_CoV_ORF7a	SNRPB2	P08579	FALSE	0.0462898	0.548874	0.0766912	0.0715499	0.449459	0.105797	0.0533148	0.658647	0.125893
