## Supplementary_Table_3_Total proteome of A549 cells expressing individual coronavirus proteins for "Multilevel proteomics reveals host perturbations by SARS-CoV-2 and SARS-CoV" (part 25 of 82)

### Sheet: A - sign_changes (continued)
Viral protein			Host protein			Changes vs. control overexpressed proteins			Changes within batch			Changes vs. total background
SARS-CoV	ORF7a	SARS_CoV_ORF7a	GLRX	P35754	FALSE	0.0761848	0.344494	0.08407	0.0421956	0.706479	0.112282	0.0510551	0.658681	0.118825
SARS-CoV	ORF7a	SARS_CoV_ORF7a	LRRC8A	Q8IWT6	FALSE	-0.0690673	0.525401	0.12343	0.0676045	0.813601	0.332717	-0.100327	0.658782	0.238311
SARS-CoV	ORF7a	SARS_CoV_ORF7a	CNNM3	Q8NE01	FALSE	-0.400108	0.116476	0.25273	0.411663	0.492913	0.529176	-0.32835	0.658791	0.67167
SARS-CoV	ORF7a	SARS_CoV_ORF7a	RAB9A	P51151	FALSE	-0.0360763	0.628075	0.0852758	-0.0845596	0.540817	0.144286	-0.0572902	0.658829	0.13656
SARS-CoV	ORF7a	SARS_CoV_ORF7a	ZNRD2	O60232	FALSE	0.252691	0.154218	0.176094	0.112641	0.681087	0.345529	0.143536	0.658916	0.37308
SARS-CoV	ORF7a	SARS_CoV_ORF7a	MYH9	P35579	FALSE	-0.0444252	0.384566	0.0569681	-0.0927026	0.268688	0.0929444	-0.0322357	0.65892	0.0782328
SARS-CoV	ORF7a	SARS_CoV_ORF7a	EVI5	O60447;O60447-2	FALSE	0.598405	0.19277	0.516215	0.150394	0.704851	2.33158	0.21083	0.658932	1.15818
SARS-CoV	ORF7a	SARS_CoV_ORF7a	ZMYM3	Q14202	FALSE	-0.145787	0.269741	0.12886	-0.00891665	0.93514	0.117445	-0.0690735	0.658936	0.166901
SARS-CoV	ORF7a	SARS_CoV_ORF7a	SELENOI	Q9C0D9	FALSE	-0.0681212	0.83621	0.296293	-0.0159552	0.950021	0.26608	0.152812	0.659056	0.420687
SARS-CoV	ORF7a	SARS_CoV_ORF7a	TOR1AIP1	Q5JTV8-3	FALSE	0.102338	0.494012	0.14729	-0.895211	0.164654	0.46029	0.0870603	0.659063	0.309005
SARS-CoV	ORF7a	SARS_CoV_ORF7a	LNPEP	Q9UIQ6	FALSE	0.0671094	0.408295	0.0843608	0.178225	0.205746	0.17002	0.0504042	0.659123	0.122662
SARS-CoV	ORF7a	SARS_CoV_ORF7a	ABHD6	Q9BV23	FALSE	-0.102389	0.529414	0.165023	-0.0980021	0.550026	0.171901	-0.0898017	0.659147	0.215952
SARS-CoV	ORF7a	SARS_CoV_ORF7a	IMUP	Q9GZP8-2	FALSE	-0.105527	0.591691	0.207562	-0.397591	0.140576	0.261796	-0.107795	0.659248	0.25032
SARS-CoV	ORF7a	SARS_CoV_ORF7a	LIG1	P18858	FALSE	-0.0823571	0.433252	0.106456	-0.0913182	0.487938	0.134582	-0.076839	0.659417	0.178687
SARS-CoV	ORF7a	SARS_CoV_ORF7a	ILVBL	A1L0T0	FALSE	-0.0344374	0.729061	0.0997173	0.0570509	0.653159	0.136814	-0.064073	0.659456	0.152535
SARS-CoV	ORF7a	SARS_CoV_ORF7a	DCAF5	Q96JK2;Q96JK2-3	FALSE	-0.105195	0.624842	0.232516	-0.264554	0.411009	0.334476	-0.126546	0.659524	0.31579
SARS-CoV	ORF7a	SARS_CoV_ORF7a	HSPA4	P34932	FALSE	-0.0348864	0.701475	0.0847479	-0.0919942	0.335953	0.0992861	-0.0499048	0.659527	0.11104
SARS-CoV	ORF7a	SARS_CoV_ORF7a	BAZ1B	Q9UIG0;Q9UIG0-2	FALSE	0.0396299	0.603876	0.0764296	0.0205783	0.788799	0.0809987	0.0408289	0.659528	0.096654
SARS-CoV	ORF7a	SARS_CoV_ORF7a	DHODH	Q02127	FALSE	-0.0170533	0.80849	0.0799356	-0.0109477	0.909853	0.102358	-0.0441811	0.659975	0.107959
SARS-CoV	ORF7a	SARS_CoV_ORF7a	RAB5A	P20339;P20339-2	FALSE	-0.0799271	0.563507	0.135445	-0.136784	0.485308	0.190295	-0.0920478	0.660053	0.235694
SARS-CoV	ORF7a	SARS_CoV_ORF7a	ERCC4	Q92889	FALSE	-0.0422556	0.647106	0.102349	-0.00635361	0.955808	0.256299	-0.0616445	0.660079	0.156775
SARS-CoV	ORF7a	SARS_CoV_ORF7a	DCTN4	Q9UJW0	FALSE	0.0766016	0.506468	0.115838	-0.0145292	0.92138	0.147538	0.0616599	0.660296	0.144768
SARS-CoV	ORF7a	SARS_CoV_ORF7a	INPP1	P49441	FALSE	0.289385	0.71233	1.34829	0.274853	0.856536	2.18347	0.533795	0.66044	1.76528
SARS-CoV	ORF7a	SARS_CoV_ORF7a	LYSMD3	Q7Z3D4	FALSE	0.528154	0.0713147	0.261928	0.0121891	0.960737	0.506288	0.168081	0.660625	0.383634
SARS-CoV	ORF7a	SARS_CoV_ORF7a	SLC30A5	Q8TAD4	FALSE	-0.0593963	0.533685	0.101227	-0.0458973	0.697873	0.124978	-0.0559609	0.66106	0.138479
SARS-CoV	ORF7a	SARS_CoV_ORF7a	CTNNA1	P35221	FALSE	-0.0437893	0.552397	0.0768035	-0.144669	0.167923	0.0990691	-0.0440368	0.661142	0.106396
SARS-CoV	ORF7a	SARS_CoV_ORF7a	DENND5B	Q6ZUT9;Q6ZUT9-2	FALSE	0.304122	0.462046	0.379523	0.0667027	0.894343	1.06852	0.187826	0.661218	0.473718
SARS-CoV	ORF7a	SARS_CoV_ORF7a	CD109	Q6YHK3	FALSE	-0.00881264	0.923463	0.0939714	-0.00462949	0.975014	0.133273	-0.062531	0.661249	0.163287
SARS-CoV	ORF7a	SARS_CoV_ORF7a	NAGK	Q9UJ70;Q9UJ70-2	FALSE	-0.000507101	0.991254	0.124492	-0.158883	0.274413	0.148681	-0.0628691	0.661272	0.148605
SARS-CoV	ORF7a	SARS_CoV_ORF7a	CDC20	Q12834	FALSE	-0.152263	0.828935	1.26032	-0.238501	0.786376	1.90603	-0.373147	0.661378	1.32053
SARS-CoV	ORF7a	SARS_CoV_ORF7a	HOMER1	Q86YM7	FALSE	0.268712	0.344291	0.278193	0.0797377	0.779432	0.400157	0.14302	0.661648	0.387971
SARS-CoV	ORF7a	SARS_CoV_ORF7a	CC2D1B	Q5T0F9-2	FALSE	0.157795	0.819688	0.472046	-0.557934	0.0669645	0.371752	-0.225833	0.661693	0.65325
SARS-CoV	ORF7a	SARS_CoV_ORF7a	BRK1	Q8WUW1;Q8WUW1-2	FALSE	0.369137	0.216827	0.273928	-0.154562	0.648347	0.396286	0.147486	0.661701	0.345203
SARS-CoV	ORF7a	SARS_CoV_ORF7a	SNRPG	P62308	FALSE	0.11542	0.353097	0.126318	0.0226333	0.907334	0.181819	0.0738399	0.661855	0.179038
SARS-CoV	ORF7a	SARS_CoV_ORF7a	SLC39A7	Q92504	FALSE	0.354988	0.109042	0.217003	0.118256	0.663637	0.301322	0.133633	0.661876	0.31015
SARS-CoV	ORF7a	SARS_CoV_ORF7a	SMC2	O95347	FALSE	0.0488518	0.675751	0.117238	0.0657473	0.592226	0.124472	0.0597356	0.661962	0.138146
SARS-CoV	ORF7a	SARS_CoV_ORF7a	RBM20	Q5T481	FALSE	-0.304329	0.184566	0.209287	-0.0141024	0.949637	0.217757	-0.0948447	0.66227	0.236671
SARS-CoV	ORF7a	SARS_CoV_ORF7a	LARS	Q9P2J5	FALSE	0.0674507	0.33675	0.0707231	-0.0344282	0.72507	0.107056	0.0408976	0.66249	0.0961999
SARS-CoV	ORF7a	SARS_CoV_ORF7a	ESCO2	Q56NI9	FALSE	-0.1919	0.240471	0.158872	-0.0216427	0.923322	0.213738	-0.107539	0.662518	0.24391
SARS-CoV	ORF7a	SARS_CoV_ORF7a	TXNDC9	O14530	FALSE	-0.0457894	0.848628	0.221104	-0.0833649	0.75653	0.252837	-0.113084	0.66267	0.246651
SARS-CoV	ORF7a	SARS_CoV_ORF7a	TCEA2	Q15560	FALSE	0.102465	0.443461	0.141362	0.0831053	0.713094	0.205274	0.0855018	0.663048	0.1981
SARS-CoV	ORF7a	SARS_CoV_ORF7a	NDUFA1	O15239	FALSE	0.0850789	0.474867	0.124714	0.106947	0.636432	0.190436	0.095432	0.663137	0.230048
SARS-CoV	ORF7a	SARS_CoV_ORF7a	LPGAT1	Q92604	FALSE	0.0687757	0.707454	0.170066	0.000391709	0.994603	0.208855	0.0894725	0.66317	0.20408
SARS-CoV	ORF7a	SARS_CoV_ORF7a	TSN	Q15631	FALSE	0.00800163	0.948319	0.13737	-0.0141897	0.943716	0.201872	0.0771868	0.663211	0.190259
SARS-CoV	ORF7a	SARS_CoV_ORF7a	P4HA2	O15460	FALSE	-0.014494	0.85415	0.0838483	-0.0215898	0.839121	0.124418	-0.051547	0.663273	0.124477
SARS-CoV	ORF7a	SARS_CoV_ORF7a	FTH1	P02794	FALSE	0.0790633	0.59499	0.144598	0.0298122	0.893746	0.201066	0.0722268	0.663321	0.167509
SARS-CoV	ORF7a	SARS_CoV_ORF7a	SLC25A51	Q9H1U9	FALSE	-0.043787	0.871726	0.208851	0.113618	0.544397	0.358976	0.117508	0.663339	0.301217
SARS-CoV	ORF7a	SARS_CoV_ORF7a	SUGT1	Q9Y2Z0	FALSE	0.0377436	0.656286	0.0950617	-0.088387	0.511463	0.136182	0.054116	0.663358	0.134683
SARS-CoV	ORF7a	SARS_CoV_ORF7a	OTUD4	Q01804	FALSE	-0.00546558	0.948524	0.140815	-0.116024	0.379903	0.157132	-0.0618673	0.663542	0.16397
SARS-CoV	ORF7a	SARS_CoV_ORF7a	TAOK3	Q9H2K8	FALSE	-0.129537	0.512504	0.195821	-0.126703	0.547515	0.212423	-0.104308	0.664395	0.242943
SARS-CoV	ORF7a	SARS_CoV_ORF7a	GALNT1	Q10472	FALSE	0.0759453	0.48445	0.119654	0.338605	0.0311855	0.163962	0.0881714	0.664413	0.206232
SARS-CoV	ORF7a	SARS_CoV_ORF7a	GOT2	P00505	FALSE	0.0291614	0.616058	0.0549128	0.0448286	0.432902	0.0566837	0.0293757	0.664603	0.0689562
SARS-CoV	ORF7a	SARS_CoV_ORF7a	SNRNP70	P08621	FALSE	0.0367033	0.560766	0.0617159	0.0446842	0.529403	0.0720707	0.0389724	0.664719	0.0931567
SARS-CoV	ORF7a	SARS_CoV_ORF7a	CTNNBL1	Q8WYA6	FALSE	0.016647	0.874618	0.0903054	-0.0269467	0.740636	0.0857323	-0.0420815	0.664775	0.105005
SARS-CoV	ORF7a	SARS_CoV_ORF7a	DDX47	Q9H0S4	FALSE	-0.0242364	0.754247	0.0783289	0.00796895	0.927661	0.0895901	-0.045225	0.664888	0.115371
SARS-CoV	ORF7a	SARS_CoV_ORF7a	CTU1	Q7Z7A3	FALSE	-2.25733	0.519461	2.9978	-1.13585	0.68747	3.52051	-1.91929	0.66501	3.06916
SARS-CoV	ORF7a	SARS_CoV_ORF7a	NOA1	Q8NC60	FALSE	0.0389124	0.725556	0.109745	0.0839753	0.425387	0.10951	0.0681043	0.665067	0.165689
SARS-CoV	ORF7a	SARS_CoV_ORF7a	ADO	Q96SZ5	FALSE	0.106883	0.810306	0.397744	-0.755418	0.0498963	0.393145	-0.219946	0.665075	0.488404
SARS-CoV	ORF7a	SARS_CoV_ORF7a	PLCG2	P16885	FALSE	-0.0303573	0.917941	1.11965	-0.0212357	0.953208	1.79703	-0.237851	0.665115	1.29013
SARS-CoV	ORF7a	SARS_CoV_ORF7a	HNRNPU	Q00839	FALSE	-0.0719379	0.26838	0.0627311	-0.00534399	0.966298	0.094262	-0.0429462	0.665333	0.0945154
SARS-CoV	ORF7a	SARS_CoV_ORF7a	CLASP2	O75122-3	FALSE	0.0711784	0.652477	0.183542	-0.00939802	0.969085	0.258918	0.102501	0.665413	0.250349
SARS-CoV	ORF7a	SARS_CoV_ORF7a	ZBTB7B	O15156;O15156-2	FALSE	0.00259888	0.993509	0.164726	-0.15262	0.410902	0.203263	-0.0883874	0.665504	0.228
SARS-CoV	ORF7a	SARS_CoV_ORF7a	HMMR	O75330-2	FALSE	-0.0617376	0.856664	0.407679	0.406328	0.695896	2.73955	-0.227888	0.665574	0.657808
SARS-CoV	ORF7a	SARS_CoV_ORF7a	NECAP2	Q9NVZ3;Q9NVZ3-2	FALSE	-0.0487498	0.780375	0.190188	-0.0595732	0.791527	0.275408	-0.113929	0.665755	0.283472
SARS-CoV	ORF7a	SARS_CoV_ORF7a	PDRG1	Q9NUG6	FALSE	0.223076	0.629923	0.424704	-0.412368	0.601714	0.585803	0.199995	0.66585	0.466054
SARS-CoV	ORF7a	SARS_CoV_ORF7a	NUP155	O75694	FALSE	0.0151643	0.793613	0.0639647	0.0421892	0.599814	0.0810951	0.0370677	0.66601	0.0937519
SARS-CoV	ORF7a	SARS_CoV_ORF7a	PSMD9	O00233	FALSE	-0.00330237	0.943132	0.0870147	-0.0606423	0.53617	0.108424	-0.0442696	0.666305	0.110463
SARS-CoV	ORF7a	SARS_CoV_ORF7a	SYNPO2	Q9UMS6;Q9UMS6-2;Q9UMS6-3	FALSE	0.221108	0.325068	0.219134	-0.464775	0.414733	0.492918	0.12742	0.666618	0.30156
SARS-CoV	ORF7a	SARS_CoV_ORF7a	WDR41	Q9HAD4	FALSE	0.4403	0.488297	0.54429	0.434698	0.52323	0.710849	0.305685	0.666656	0.639909
SARS-CoV	ORF7a	SARS_CoV_ORF7a	DCTN5	Q9BTE1	FALSE	0.310993	0.206655	0.274382	0.321136	0.338941	0.334991	0.119692	0.666783	0.306845
SARS-CoV	ORF7a	SARS_CoV_ORF7a	RANBP9	Q96S59	FALSE	-0.233047	0.1987	0.191087	-0.178003	0.530865	0.297472	-0.130601	0.666978	0.318295
SARS-CoV	ORF7a	SARS_CoV_ORF7a	ZNF280C	Q8ND82	FALSE	-0.0630965	0.509351	0.103371	-0.0799719	0.529248	0.135779	-0.0584149	0.66698	0.151862
SARS-CoV	ORF7a	SARS_CoV_ORF7a	EMC9	Q9Y3B6	FALSE	0.0835251	0.528874	0.142467	0.0168271	0.907749	0.165698	0.093799	0.666983	0.251101
SARS-CoV	ORF7a	SARS_CoV_ORF7a	HERPUD2	Q9BSE4	FALSE	0.0599061	0.638334	0.136095	-0.0385571	0.837589	0.186049	0.0770174	0.66705	0.188012
SARS-CoV	ORF7a	SARS_CoV_ORF7a	TRIP13	Q15645	FALSE	-0.0578666	0.56741	0.109826	-0.252413	0.224195	0.258373	-0.0741945	0.667125	0.17312
SARS-CoV	ORF7a	SARS_CoV_ORF7a	ZFR	Q96KR1	FALSE	-0.0583017	0.344	0.0690869	-0.0404739	0.641338	0.0907512	-0.0437651	0.667149	0.107141
SARS-CoV	ORF7a	SARS_CoV_ORF7a	MYCBP	Q99417	FALSE	0.00821559	0.921293	0.114032	0.142753	0.452131	0.164664	0.0652825	0.667162	0.154943
SARS-CoV	ORF7a	SARS_CoV_ORF7a	GXYLT1	Q4G148-2	FALSE	-0.12649	0.579227	0.262204	-0.118789	0.683518	0.318312	-0.13756	0.667165	0.358464
SARS-CoV	ORF7a	SARS_CoV_ORF7a	LSM2	Q9Y333	FALSE	-0.0903611	0.726148	0.207888	-0.234841	0.325826	0.326481	0.0965178	0.667381	0.225445
SARS-CoV	ORF7a	SARS_CoV_ORF7a	PNMA2	Q9UL42	FALSE	-0.0444984	0.750615	0.138302	-0.104403	0.490781	0.166122	-0.0743629	0.667406	0.18458
SARS-CoV	ORF7a	SARS_CoV_ORF7a	ARL6IP6	Q8N6S5	FALSE	0.123621	0.382207	0.142753	0.152055	0.354971	0.16131	0.0761672	0.667438	0.184959
SARS-CoV	ORF7a	SARS_CoV_ORF7a	RBM25	P49756	FALSE	-0.0818094	0.243564	0.0739285	0.00216768	0.978798	0.0866962	-0.0469444	0.667712	0.11246
SARS-CoV	ORF7a	SARS_CoV_ORF7a	DYRK1B	Q9Y463	FALSE	-0.0592321	0.580357	0.118424	-0.0302362	0.817861	0.146101	-0.0680768	0.667885	0.175204
SARS-CoV	ORF7a	SARS_CoV_ORF7a	VBP1	P61758	FALSE	0.0774712	0.408332	0.0939256	-0.139381	0.336091	0.200194	0.0507798	0.667914	0.123281
SARS-CoV	ORF7a	SARS_CoV_ORF7a	SNRPD2	P62316	FALSE	-0.0458667	0.425539	0.0589507	-0.0334669	0.680576	0.109982	-0.0436394	0.667975	0.111856
SARS-CoV	ORF7a	SARS_CoV_ORF7a	EIF2S2	P20042	FALSE	0.0848883	0.229919	0.0721981	0.0418191	0.611264	0.0878819	0.039267	0.668081	0.0964903
SARS-CoV	ORF7a	SARS_CoV_ORF7a	PDS5A	Q29RF7	FALSE	-0.0741785	0.421703	0.091666	-0.0170714	0.863421	0.100728	-0.0502087	0.668083	0.120569
SARS-CoV	ORF7a	SARS_CoV_ORF7a	DDX20	Q9UHI6	FALSE	0.0658955	0.582049	0.120762	0.0535805	0.713016	0.151902	0.0618653	0.668099	0.150431
SARS-CoV	ORF7a	SARS_CoV_ORF7a	APBA1	Q02410;Q02410-2	FALSE	-0.102946	0.716872	0.302869	-0.120165	0.683425	0.318966	-0.184661	0.668207	0.50962
SARS-CoV	ORF7a	SARS_CoV_ORF7a	TIMELESS	Q9UNS1;Q9UNS1-2	FALSE	0.293984	0.360507	0.289527	-0.185092	0.515818	0.283522	0.142136	0.668462	0.327503
SARS-CoV	ORF7a	SARS_CoV_ORF7a	MEAF6	Q9HAF1;Q9HAF1-2;Q9HAF1-3;Q9HAF1-4	FALSE	-0.0963984	0.439155	0.123696	-0.119635	0.408573	0.149395	-0.0860142	0.668686	0.21216
SARS-CoV	ORF7a	SARS_CoV_ORF7a	TOMM20	Q15388	FALSE	-0.0415283	0.673971	0.0968366	-0.00468961	0.963626	0.105043	-0.0557843	0.668705	0.13626
SARS-CoV	ORF7a	SARS_CoV_ORF7a	ME1	P48163	FALSE	0.0848145	0.389054	0.101123	0.0559897	0.635662	0.123558	0.0486814	0.66882	0.125198
SARS-CoV	ORF7a	SARS_CoV_ORF7a	EPG5	Q9HCE0	FALSE	0.228833	0.49825	0.280138	-0.117844	0.808597	0.476877	0.201398	0.668974	0.402694
SARS-CoV	ORF7a	SARS_CoV_ORF7a	SPATA5L1	Q9BVQ7	FALSE	0.106127	0.37715	0.132116	0.0493128	0.770434	0.182143	0.0668291	0.669175	0.170468
SARS-CoV	ORF7a	SARS_CoV_ORF7a	CKAP5	Q14008;Q14008-2	FALSE	-0.0421856	0.605258	0.0813668	-0.0230914	0.808223	0.0988975	-0.0406085	0.669251	0.0990564
SARS-CoV	ORF7a	SARS_CoV_ORF7a	PANK1	Q8TE04;Q8TE04-2;Q8TE04-3;Q8TE04-4	FALSE	-0.797948	0.539799	1.58281	-0.622511	0.718495	2.03764	-0.679675	0.669256	1.97746
SARS-CoV	ORF7a	SARS_CoV_ORF7a	TVP23B	Q9NYZ1	FALSE	-0.099083	0.529003	0.16424	0.0537496	0.881725	0.354851	-0.0948647	0.669498	0.283736
SARS-CoV	ORF7a	SARS_CoV_ORF7a	ERCC2	P18074	FALSE	0.0891635	0.550968	0.14367	0.00835752	0.956145	0.176536	0.0825356	0.669726	0.200734
SARS-CoV	ORF7a	SARS_CoV_ORF7a	ZNF224	Q9NZL3	FALSE	0.141465	0.692897	0.475458	4.05337	0.242559	2.82436	0.300344	0.669768	1.55512
SARS-CoV	ORF7a	SARS_CoV_ORF7a	NDUFAB1	O14561	FALSE	0.0549455	0.652095	0.1034	0.101896	0.482073	0.214465	-0.0552149	0.669774	0.138261
SARS-CoV	ORF7a	SARS_CoV_ORF7a	RAB13	P51153	FALSE	0.0404467	0.558041	0.0774092	0.115681	0.280391	0.112415	0.0467419	0.669925	0.123828
SARS-CoV	ORF7a	SARS_CoV_ORF7a	NUP153	P49790	FALSE	-0.0340561	0.514291	0.0588585	-0.0624637	0.413192	0.0828723	-0.0318477	0.670102	0.08234
SARS-CoV	ORF7a	SARS_CoV_ORF7a	MCM3AP	O60318	FALSE	-0.0426821	0.682792	0.102331	-0.104568	0.417216	0.13169	-0.0662499	0.670108	0.162791
SARS-CoV	ORF7a	SARS_CoV_ORF7a	BIRC6	Q9NR09	FALSE	0.0605317	0.533464	0.104133	-0.00129203	0.987508	0.135474	0.0562026	0.670117	0.141299
SARS-CoV	ORF7a	SARS_CoV_ORF7a	USP14	P54578	FALSE	0.047237	0.507079	0.0708643	-0.0124018	0.912525	0.100743	0.037686	0.670139	0.0900215
SARS-CoV	ORF7a	SARS_CoV_ORF7a	GDI2	P50395	FALSE	-0.0504127	0.487663	0.0826408	-0.0183535	0.848298	0.0999982	-0.0435341	0.670295	0.1092
SARS-CoV	ORF7a	SARS_CoV_ORF7a	DNAJC30	Q96LL9	FALSE	0.0817768	0.687333	0.24607	0.209367	0.509962	0.447433	0.146491	0.670333	0.48271
SARS-CoV	ORF7a	SARS_CoV_ORF7a	NT5C3A	Q9H0P0	FALSE	0.0173549	0.863584	0.111187	0.204464	0.259905	0.196109	0.0629243	0.670484	0.154159
SARS-CoV	ORF7a	SARS_CoV_ORF7a	POU2F1	P14859;P14859-2;P14859-4;P14859-5;P14859-6	FALSE	-0.0275528	0.782052	0.104175	-0.0575098	0.759919	0.18773	-0.0648144	0.670576	0.157666
SARS-CoV	ORF7a	SARS_CoV_ORF7a	RXYLT1	Q9Y2B1	FALSE	-0.0245702	0.881815	0.204337	0.256825	0.428437	0.49831	-0.17188	0.670929	0.457106
SARS-CoV	ORF7a	SARS_CoV_ORF7a	TGFBI	Q15582	FALSE	0.202406	0.299128	0.184854	0.330442	0.126929	0.218085	0.0959549	0.67114	0.237995
SARS-CoV	ORF7a	SARS_CoV_ORF7a	TBC1D10A	Q9BXI6;Q9BXI6-2	FALSE	0.0913552	0.65986	0.223573	-0.0997058	0.761939	0.414537	-0.149401	0.671263	0.336417
SARS-CoV	ORF7a	SARS_CoV_ORF7a	DNAJC7	Q99615	FALSE	-0.00646895	0.927127	0.0953116	-0.101232	0.358486	0.114872	-0.0515185	0.671344	0.129899
SARS-CoV	ORF7a	SARS_CoV_ORF7a	PSAT1	Q9Y617	FALSE	-0.0259659	0.832298	0.121123	-0.148052	0.344189	0.174903	-0.0612514	0.671462	0.144774
SARS-CoV	ORF7a	SARS_CoV_ORF7a	HAT1	O14929	FALSE	-0.0125586	0.877374	0.0948961	-0.0117013	0.918438	0.128756	0.0682831	0.671466	0.173175
SARS-CoV	ORF7a	SARS_CoV_ORF7a	CPNE4	Q96A23;Q96A23-2	FALSE	-0.470956	0.303945	1.29253	3.14664	0.216709	2.625	-0.350459	0.671526	1.91394
SARS-CoV	ORF7a	SARS_CoV_ORF7a	NKRF	O15226;O15226-2	FALSE	-0.0938483	0.31565	0.0916192	-0.0942662	0.338253	0.103289	-0.0450262	0.671567	0.111015
SARS-CoV	ORF7a	SARS_CoV_ORF7a	SENP3	Q9H4L4	FALSE	0.0772546	0.403696	0.0939218	0.0716927	0.499805	0.111129	0.048871	0.671788	0.121744
SARS-CoV	ORF7a	SARS_CoV_ORF7a	COPS2	P61201	FALSE	-0.0738913	0.488537	0.113104	-0.103092	0.508766	0.153845	-0.066115	0.672043	0.157818
SARS-CoV	ORF7a	SARS_CoV_ORF7a	URGCP	Q8TCY9;Q8TCY9-2;Q8TCY9-3;Q8TCY9-4	FALSE	-0.255533	0.645247	0.522336	-0.148342	0.913694	2.51915	-0.243834	0.672108	0.578803
SARS-CoV	ORF7a	SARS_CoV_ORF7a	CPD	O75976	FALSE	-0.049582	0.530806	0.0792501	-0.0474195	0.576256	0.0895406	-0.043393	0.672151	0.108446
SARS-CoV	ORF7a	SARS_CoV_ORF7a	SYNE2	Q8WXH0;Q8WXH0-2	FALSE	-0.0861644	0.44311	0.108758	-0.068842	0.647185	0.156257	-0.0656398	0.672171	0.157561
SARS-CoV	ORF7a	SARS_CoV_ORF7a	CNTNAP1	P78357	FALSE	0.248213	0.208997	0.191498	0.0125077	0.944437	0.238146	0.11133	0.672296	0.272002
SARS-CoV	ORF7a	SARS_CoV_ORF7a	STRN	O43815	FALSE	0.0650639	0.492431	0.0967874	-0.0073196	0.937186	0.106325	0.051668	0.672306	0.127326
SARS-CoV	ORF7a	SARS_CoV_ORF7a	DNAJB12	Q9NXW2	FALSE	0.0428787	0.640204	0.0895122	0.0643365	0.499801	0.100545	0.0452142	0.672321	0.110254
SARS-CoV	ORF7a	SARS_CoV_ORF7a	SSBP1	Q04837	FALSE	0.0586165	0.307379	0.0564277	0.0416191	0.538547	0.0637026	0.0359212	0.672349	0.0854117
SARS-CoV	ORF7a	SARS_CoV_ORF7a	ZFPL1	O95159	FALSE	-0.0591767	0.514102	0.0901717	0.0130561	0.927663	0.129483	-0.0489271	0.672509	0.11673
SARS-CoV	ORF7a	SARS_CoV_ORF7a	COL12A1	Q99715;Q99715-4	FALSE	0.253424	0.695818	0.491433	-0.278277	0.439745	0.909489	-0.174882	0.672637	0.565863
SARS-CoV	ORF7a	SARS_CoV_ORF7a	BMPR2	Q13873	FALSE	1.00743	0.250424	1.02704	1.53756	0.322064	2.62311	0.961971	0.672663	2.52013
SARS-CoV	ORF7a	SARS_CoV_ORF7a	SNRPA	P09012	FALSE	0.0744532	0.294823	0.0723007	0.0517738	0.526046	0.0859868	0.0456116	0.672701	0.111387
SARS-CoV	ORF7a	SARS_CoV_ORF7a	CSNK2A1	P68400	FALSE	-0.0289867	0.649056	0.0676757	-0.0410654	0.62096	0.0900064	-0.0380596	0.672893	0.0962722
SARS-CoV	ORF7a	SARS_CoV_ORF7a	TOR4A	Q9NXH8	FALSE	0.0280827	0.628655	0.0616993	0.0372832	0.655385	0.0902658	0.0357446	0.672918	0.0935436
SARS-CoV	ORF7a	SARS_CoV_ORF7a	QRSL1	Q9H0R6	FALSE	-0.0247913	0.720272	0.0788351	0.00614948	0.947293	0.136856	-0.0483171	0.672969	0.128589
SARS-CoV	ORF7a	SARS_CoV_ORF7a	PRCC	Q92733	FALSE	0.178455	0.245176	0.146875	0.273045	0.275506	0.318734	0.0841329	0.673002	0.200432
SARS-CoV	ORF7a	SARS_CoV_ORF7a	HBS1L	Q9Y450	FALSE	-0.0365116	0.848498	0.224821	-0.0926183	0.690364	0.246353	-0.096131	0.673397	0.24997
SARS-CoV	ORF7a	SARS_CoV_ORF7a	SRGN	P10124	FALSE	0.219136	0.267153	0.19297	0.19658	0.603239	0.324378	0.116315	0.67356	0.264068
SARS-CoV	ORF7a	SARS_CoV_ORF7a	MTIF3	Q9H2K0	FALSE	0.2078	0.269658	0.195618	0.197301	0.545903	0.597495	0.0937428	0.673717	0.243891
SARS-CoV	ORF7a	SARS_CoV_ORF7a	PCGF1	Q9BSM1	FALSE	-0.464674	0.268622	0.376184	0.187395	0.697627	0.500461	-0.192238	0.673849	0.45297
SARS-CoV	ORF7a	SARS_CoV_ORF7a	CTNNB1	P35222	FALSE	-0.0458081	0.481652	0.0651909	-0.00357204	0.974587	0.101006	-0.0466015	0.67391	0.110634
SARS-CoV	ORF7a	SARS_CoV_ORF7a	ABLIM1	O14639-2;O14639-6	FALSE	-0.0497783	0.656632	0.114188	-0.182615	0.213961	0.161416	-0.0583739	0.673918	0.146326
SARS-CoV	ORF7a	SARS_CoV_ORF7a	POGK	Q9P215	FALSE	0.0787388	0.703801	0.258156	-0.126528	0.711823	0.790953	0.184753	0.673934	0.643161
SARS-CoV	ORF7a	SARS_CoV_ORF7a	INPP5K	Q9BT40;Q9BT40-2	FALSE	-0.0355928	0.798083	0.153801	0.0379604	0.851433	0.231994	-0.0821691	0.674421	0.214692
SARS-CoV	ORF7a	SARS_CoV_ORF7a	XPO5	Q9HAV4	FALSE	0.0805211	0.491627	0.135413	-0.0230099	0.887068	0.217412	0.0713396	0.674468	0.189615
SARS-CoV	ORF7a	SARS_CoV_ORF7a	TLN2	Q9Y4G6	FALSE	0.092862	0.740563	0.26438	-0.229372	0.408695	0.29205	0.141645	0.674597	0.343606
SARS-CoV	ORF7a	SARS_CoV_ORF7a	BRD3	Q15059	FALSE	-0.00569674	0.958619	0.122122	-0.0341602	0.768889	0.12238	-0.0681463	0.674768	0.191012
SARS-CoV	ORF7a	SARS_CoV_ORF7a	GFM2	Q969S9;Q969S9-3	FALSE	-0.174578	0.210846	0.135071	-0.00474887	0.979993	0.121652	-0.0762636	0.674839	0.199518
SARS-CoV	ORF7a	SARS_CoV_ORF7a	GATM	P50440;P50440-2	FALSE	0.0432343	0.661371	0.107883	0.1701	0.32565	0.20836	0.0643631	0.674976	0.170896
SARS-CoV	ORF7a	SARS_CoV_ORF7a	TAOK2	Q9UL54	FALSE	-0.0458491	0.637635	0.107621	-0.154695	0.34688	0.184093	-0.0689895	0.674979	0.184076
SARS-CoV	ORF7a	SARS_CoV_ORF7a	ARL1	P40616;P40616-2	FALSE	0.138242	0.304361	0.126804	-0.0533153	0.792939	0.179055	0.0719668	0.67521	0.171672
SARS-CoV	ORF7a	SARS_CoV_ORF7a	PGPEP1	Q9NXJ5	FALSE	-0.263517	0.605469	2.23256	5.00818	0.257306	3.56394	-0.277111	0.675316	2.64949
SARS-CoV	ORF7a	SARS_CoV_ORF7a	RBM8A	Q9Y5S9	FALSE	0.039121	0.478441	0.0572297	0.173014	0.0750536	0.0899868	0.037662	0.675438	0.0962562
SARS-CoV	ORF7a	SARS_CoV_ORF7a	CFAP298	P57076	FALSE	-0.328126	0.68168	0.683973	0.777805	0.319008	0.728926	0.308057	0.67553	0.718426
SARS-CoV	ORF7a	SARS_CoV_ORF7a	PPP4R3A	Q6IN85;Q6IN85-2	FALSE	-0.0399905	0.588895	0.0848081	-0.0291794	0.823689	0.127291	-0.0490654	0.675809	0.130867
SARS-CoV	ORF7a	SARS_CoV_ORF7a	CYB5B	O43169	FALSE	0.000455184	0.980474	0.0629633	0.14523	0.153963	0.129972	-0.0576682	0.675851	0.140781
SARS-CoV	ORF7a	SARS_CoV_ORF7a	RHOF	Q9HBH0	FALSE	-0.0555645	0.513208	0.0917536	0.00568661	0.961814	0.117868	-0.0456206	0.676261	0.116931
SARS-CoV	ORF7a	SARS_CoV_ORF7a	YTHDC2	Q9H6S0	FALSE	0.0405433	0.604706	0.0858851	0.02281	0.815434	0.106401	0.0458977	0.676288	0.119212
SARS-CoV	ORF7a	SARS_CoV_ORF7a	MACROD1	Q9BQ69	FALSE	0.117912	0.250841	0.104261	0.142757	0.318682	0.193912	0.0662276	0.676434	0.16762
SARS-CoV	ORF7a	SARS_CoV_ORF7a	CEP112	Q8N8E3	FALSE	-0.429425	0.562174	1.56194	-0.251943	0.841152	2.26699	-0.31669	0.676444	1.60814
SARS-CoV	ORF7a	SARS_CoV_ORF7a	ZNF609	O15014	FALSE	-0.124828	0.207103	0.0952348	-0.0632637	0.584775	0.120026	-0.0583772	0.6765	0.141635
SARS-CoV	ORF7a	SARS_CoV_ORF7a	NT5C3B	Q969T7;Q969T7-2	FALSE	0.140517	0.654067	0.305638	0.400283	0.415604	1.02821	0.156065	0.676553	0.383292
SARS-CoV	ORF7a	SARS_CoV_ORF7a	GORASP1	Q9BQQ3	FALSE	0.312564	0.229707	0.23762	0.0866057	0.80228	0.364642	0.136319	0.676663	0.325606
SARS-CoV	ORF7a	SARS_CoV_ORF7a	ACTR1A	P61163	FALSE	0.00927129	0.927908	0.11149	-0.104066	0.509394	0.169421	-0.070709	0.676885	0.182487
SARS-CoV	ORF7a	SARS_CoV_ORF7a	ESYT1	Q9BSJ8-2	FALSE	0.0217888	0.807587	0.0833685	0.0534902	0.544976	0.0861805	0.042655	0.676966	0.102043
SARS-CoV	ORF7a	SARS_CoV_ORF7a	RFC2	P35250	FALSE	-0.0943713	0.324004	0.096453	0.0308277	0.765894	0.11144	-0.062381	0.67709	0.154661
SARS-CoV	ORF7a	SARS_CoV_ORF7a	DDX3Y	O15523	FALSE	0.0208642	0.783705	0.084425	-0.0327852	0.701025	0.0854966	0.041267	0.677094	0.106312
SARS-CoV	ORF7a	SARS_CoV_ORF7a	HELLS	Q9NRZ9;Q9NRZ9-2	FALSE	-0.00394505	0.979064	0.132279	0.0384257	0.839948	0.176321	0.0770565	0.677183	0.192886
SARS-CoV	ORF7a	SARS_CoV_ORF7a	GPN1	Q9HCN4;Q9HCN4-5	FALSE	0.0588853	0.842424	0.271059	0.185615	0.570586	0.336296	0.129283	0.677259	0.309249
SARS-CoV	ORF7a	SARS_CoV_ORF7a	RBM15B	Q8NDT2	FALSE	0.00851541	0.927224	0.108583	0.0137042	0.934839	0.138845	0.053658	0.677342	0.135536
SARS-CoV	ORF7a	SARS_CoV_ORF7a	EPB41L2	O43491-4	FALSE	-0.0139131	0.937205	0.223978	-0.108911	0.670044	0.264245	-0.1108	0.67736	0.338475
SARS-CoV	ORF7a	SARS_CoV_ORF7a	MRPL14	Q6P1L8	FALSE	0.0395343	0.673056	0.0924471	0.0832416	0.464013	0.107576	0.0483319	0.677597	0.116579
SARS-CoV	ORF7a	SARS_CoV_ORF7a	PBX1	P40424;P40424-2;P40424-3	FALSE	-0.0394261	0.770693	0.161705	-0.0493626	0.792123	0.205888	-0.0858743	0.677682	0.231811
SARS-CoV	ORF7a	SARS_CoV_ORF7a	MRPS16	Q9Y3D3	FALSE	0.0423629	0.57356	0.0732086	0.0332687	0.690346	0.0885153	0.0400185	0.677684	0.0988929
SARS-CoV	ORF7a	SARS_CoV_ORF7a	NDUFA5	Q16718	FALSE	0.0539948	0.399081	0.0640359	0.0537516	0.449003	0.075973	0.0353176	0.677876	0.0880672
SARS-CoV	ORF7a	SARS_CoV_ORF7a	KDM6A	O15550	FALSE	0.0787729	0.514898	0.126883	0.0952433	0.511789	0.166479	0.0687662	0.678114	0.183023
SARS-CoV	ORF7a	SARS_CoV_ORF7a	NEURL4	Q96JN8;Q96JN8-2	FALSE	-0.324914	0.40516	0.406589	-0.209477	0.70305	1.43019	-0.274671	0.678149	0.830093
SARS-CoV	ORF7a	SARS_CoV_ORF7a	DARS	P14868	FALSE	0.0656866	0.393171	0.0787883	0.0119932	0.912399	0.127025	0.0410143	0.67817	0.1022
SARS-CoV	ORF7a	SARS_CoV_ORF7a	URI1	O94763	FALSE	0.0713982	0.666957	0.512583	0.00742058	0.970073	0.554937	0.0862399	0.678194	0.527278
SARS-CoV	ORF7a	SARS_CoV_ORF7a	PNPLA6	Q8IY17;Q8IY17-2;Q8IY17-3	FALSE	-0.033439	0.723071	0.0945718	0.0490839	0.624295	0.113095	-0.0665626	0.67822	0.161284
SARS-CoV	ORF7a	SARS_CoV_ORF7a	VCPKMT	Q9H867;Q9H867-1;Q9H867-2;Q9H867-5	FALSE	-0.558953	0.614216	1.32519	-0.347819	0.816161	1.70812	-0.565352	0.678332	1.59785
SARS-CoV	ORF7a	SARS_CoV_ORF7a	SCO1	O75880	FALSE	0.0572564	0.421383	0.0672631	0.065468	0.40413	0.079891	0.0381191	0.678352	0.0940852
SARS-CoV	ORF7a	SARS_CoV_ORF7a	GMDS	O60547;O60547-2	FALSE	0.165375	0.516921	0.251938	-0.0114263	0.969509	0.284604	0.113321	0.678588	0.284851
SARS-CoV	ORF7a	SARS_CoV_ORF7a	POLR1B	Q9H9Y6;Q9H9Y6-3	FALSE	0.0226984	0.768997	0.0816602	0.0902704	0.320506	0.0956065	0.0434623	0.67861	0.110891
SARS-CoV	ORF7a	SARS_CoV_ORF7a	TMEM68	Q96MH6	FALSE	-0.0878958	0.413032	0.11348	0.0668228	0.823273	0.287048	-0.0756466	0.678762	0.187748
SARS-CoV	ORF7a	SARS_CoV_ORF7a	RBM10	P98175-5	FALSE	0.0196458	0.778375	0.0770462	-0.0513505	0.655848	0.111273	0.0484088	0.678924	0.126495
SARS-CoV	ORF7a	SARS_CoV_ORF7a	IFT81	Q8WYA0	FALSE	-0.733145	0.210158	0.512723	-0.149783	0.73562	0.660223	-0.297553	0.678943	0.828339
SARS-CoV	ORF7a	SARS_CoV_ORF7a	PPP4R2	Q9NY27	FALSE	-0.0305212	0.753744	0.115535	-0.126052	0.448346	0.172785	-0.0594816	0.679192	0.160827
SARS-CoV	ORF7a	SARS_CoV_ORF7a	MMAA	Q8IVH4	FALSE	-0.176476	0.447354	0.250981	-0.491145	0.298236	0.928293	-0.151917	0.679203	0.47479
SARS-CoV	ORF7a	SARS_CoV_ORF7a	SQLE	Q14534	FALSE	0.156944	0.295808	0.141196	0.133746	0.397223	0.153228	0.0779953	0.679241	0.188252
SARS-CoV	ORF7a	SARS_CoV_ORF7a	USP22	Q9UPT9;Q9UPT9-2	FALSE	0.123889	0.380446	0.15016	0.142624	0.42334	0.195297	0.085334	0.679304	0.220854
SARS-CoV	ORF7a	SARS_CoV_ORF7a	SMPDL3B	Q92485	FALSE	-0.0461765	0.697241	0.139449	0.152185	0.655495	1.56613	-0.109084	0.679414	0.280723
SARS-CoV	ORF7a	SARS_CoV_ORF7a	XAB2	Q9HCS7	FALSE	-0.00223293	0.970483	0.0854393	0.00448471	0.968052	0.140638	-0.0466975	0.679431	0.124576
SARS-CoV	ORF7a	SARS_CoV_ORF7a	LMF1	Q96S06;Q96S06-2	FALSE	0.218546	0.270932	0.189789	0.0790136	0.760279	0.599262	0.121624	0.679448	0.330142
SARS-CoV	ORF7a	SARS_CoV_ORF7a	SKA1	Q96BD8;Q96BD8-2	FALSE	-0.946502	0.273804	1.06934	1.31199	0.598756	2.41519	-0.561807	0.679877	1.88714
SARS-CoV	ORF7a	SARS_CoV_ORF7a	RPL37	P61927	FALSE	0.199309	0.300686	0.196438	-0.0182288	0.968907	0.33677	0.121669	0.679963	0.315563
SARS-CoV	ORF7a	SARS_CoV_ORF7a	UQCRQ	O14949	FALSE	0.041614	0.596787	0.0805371	0.109794	0.285779	0.102611	0.0415787	0.680027	0.105707
SARS-CoV	ORF7a	SARS_CoV_ORF7a	NPTN	Q9Y639;Q9Y639-1;Q9Y639-3;Q9Y639-4;Q9Y639-5	FALSE	-0.0246005	0.752401	0.0835991	-0.0443891	0.638434	0.0993888	-0.0482218	0.680058	0.12738
SARS-CoV	ORF7a	SARS_CoV_ORF7a	IPO8	O15397	FALSE	0.0148742	0.864465	0.0984754	-0.107869	0.497979	0.15614	0.0592556	0.680248	0.15778
SARS-CoV	ORF7a	SARS_CoV_ORF7a	RPS17	P08708	FALSE	-0.0381849	0.651222	0.0807823	-0.0398711	0.629952	0.0829056	-0.0413193	0.680324	0.105369
SARS-CoV	ORF7a	SARS_CoV_ORF7a	AKR1A1	P14550	FALSE	0.107836	0.404771	0.122204	-0.00736607	0.971946	0.214809	0.0654524	0.680396	0.15681
SARS-CoV	ORF7a	SARS_CoV_ORF7a	FCSK	Q8N0W3;Q8N0W3-2	FALSE	-0.0522463	0.804004	0.261011	-0.0987319	0.804476	0.769737	-0.12443	0.680428	0.34269
SARS-CoV	ORF7a	SARS_CoV_ORF7a	BMPR1A	P36894	FALSE	0.17336	0.349731	0.189642	0.262727	0.368484	0.337699	0.149666	0.680493	0.382507
SARS-CoV	ORF7a	SARS_CoV_ORF7a	DHX30	Q7L2E3-2	FALSE	0.0425315	0.778001	0.163163	0.123642	0.487846	0.182998	0.0903287	0.680511	0.233919
SARS-CoV	ORF7a	SARS_CoV_ORF7a	SSR4	P51571	FALSE	0.0580436	0.396882	0.0700688	0.122924	0.163565	0.10998	0.0409412	0.680537	0.103162
SARS-CoV	ORF7a	SARS_CoV_ORF7a	PTRH1	Q86Y79	FALSE	0.156114	0.211245	0.118468	0.14669	0.404617	0.195114	0.0825064	0.680539	0.201953
SARS-CoV	ORF7a	SARS_CoV_ORF7a	AHCY	P23526	FALSE	-0.0773072	0.419477	0.0893774	-0.113699	0.30394	0.111757	-0.0479234	0.680548	0.113347
SARS-CoV	ORF7a	SARS_CoV_ORF7a	TSG101	Q99816	FALSE	-0.0264727	0.832473	0.126267	-0.057586	0.701528	0.160666	-0.061502	0.680645	0.15763
SARS-CoV	ORF7a	SARS_CoV_ORF7a	LIN7A	O14910	FALSE	0.0267468	0.718371	0.0788655	0.0580587	0.494881	0.0890289	0.0403194	0.680652	0.105335
SARS-CoV	ORF7a	SARS_CoV_ORF7a	RPAP3	Q9H6T3	FALSE	-0.0347415	0.703899	0.0973205	-0.12448	0.425009	0.161573	-0.0641817	0.680719	0.187025
SARS-CoV	ORF7a	SARS_CoV_ORF7a	TRMT61B	Q9BVS5	FALSE	-0.148297	0.32183	0.147691	0.112773	0.528351	0.246428	-0.121876	0.680795	0.343529
SARS-CoV	ORF7a	SARS_CoV_ORF7a	MTX1	Q13505;Q13505-3	FALSE	0.021594	0.754562	0.0734826	0.0821031	0.36689	0.096612	0.0379572	0.680949	0.0993926
SARS-CoV	ORF7a	SARS_CoV_ORF7a	NAB2	Q15742	FALSE	0.0927705	0.781226	0.306136	-0.190967	0.619675	0.79944	-0.195644	0.68101	0.549722
SARS-CoV	ORF7a	SARS_CoV_ORF7a	C1orf43	Q9BWL3	FALSE	1.80713	0.422032	2.5223	0.402617	0.279794	1.56422	0.161296	0.681172	0.529468
SARS-CoV	ORF7a	SARS_CoV_ORF7a	NSF	P46459	FALSE	0.0444153	0.429452	0.061609	0.0161853	0.839046	0.0931418	0.0357485	0.6812	0.0950175
SARS-CoV	ORF7a	SARS_CoV_ORF7a	RFC4	P35249	FALSE	0.0471087	0.640681	0.100367	0.0369449	0.726183	0.107998	0.0489329	0.681294	0.122345
SARS-CoV	ORF7a	SARS_CoV_ORF7a	OGDH	Q02218	FALSE	-0.0232492	0.722288	0.0697712	0.017141	0.849084	0.0908262	-0.0369656	0.681486	0.0956575
SARS-CoV	ORF7a	SARS_CoV_ORF7a	SLC7A6	Q92536	FALSE	-0.15891	0.359265	0.185711	0.0137676	0.946965	0.262119	-0.120746	0.6815	0.603775
SARS-CoV	ORF7a	SARS_CoV_ORF7a	NRBF2	Q96F24;Q96F24-2	FALSE	0.402221	0.7268	1.73174	1.00645	0.571724	2.22025	0.573636	0.681785	1.93386
SARS-CoV	ORF7a	SARS_CoV_ORF7a	RLF	Q13129	FALSE	-0.0817334	0.753566	0.275461	0.142652	0.700091	0.607144	-0.186851	0.68182	0.494802
SARS-CoV	ORF7a	SARS_CoV_ORF7a	CCDC47	Q96A33	FALSE	0.0356062	0.590647	0.069846	0.035578	0.708129	0.101273	0.0410114	0.682025	0.107581
SARS-CoV	ORF7a	SARS_CoV_ORF7a	MICOS10	Q5TGZ0;Q5TGZ0-2	FALSE	-0.0556785	0.620582	0.120956	-0.157915	0.284622	0.168545	-0.0921903	0.682032	0.237192
SARS-CoV	ORF7a	SARS_CoV_ORF7a	SH3BGRL	O75368	FALSE	0.0745315	0.468591	0.111959	0.0873667	0.514975	0.139912	0.0637388	0.682187	0.166037
SARS-CoV	ORF7a	SARS_CoV_ORF7a	ARF6	P62330	FALSE	0.131928	0.214459	0.113719	0.0438937	0.801604	0.172159	0.0609374	0.68219	0.164439
SARS-CoV	ORF7a	SARS_CoV_ORF7a	BST1	Q10588	FALSE	0.260671	0.241645	0.222885	-0.0216941	0.945086	0.29335	0.0991064	0.682476	0.249368
SARS-CoV	ORF7a	SARS_CoV_ORF7a	ZNF106	Q9H2Y7	FALSE	0.148625	0.482704	0.2102	0.0956669	0.888922	0.509573	0.120287	0.682678	0.311006
SARS-CoV	ORF7a	SARS_CoV_ORF7a	DDX1	Q92499	FALSE	0.0917524	0.227031	0.0782109	0.00609837	0.943903	0.103191	0.0440686	0.682784	0.110339
SARS-CoV	ORF7a	SARS_CoV_ORF7a	PDLIM5	Q96HC4	FALSE	-0.0358915	0.601089	0.0733436	-0.0537784	0.489433	0.0851242	-0.0377118	0.682846	0.0985747
SARS-CoV	ORF7a	SARS_CoV_ORF7a	GRAMD4	Q6IC98	FALSE	-0.709087	0.0904693	0.414653	0.508235	0.363488	0.520264	-0.288627	0.682874	0.658585
SARS-CoV	ORF7a	SARS_CoV_ORF7a	MAEA	Q7L5Y9	FALSE	0.0690032	0.736993	0.216676	0.123339	0.63579	0.365354	0.104525	0.683085	0.292247
SARS-CoV	ORF7a	SARS_CoV_ORF7a	ELP2	Q6IA86;Q6IA86-2;Q6IA86-3;Q6IA86-5;Q6IA86-6	FALSE	0.0737836	0.715083	0.18816	-0.133642	0.630092	0.268311	0.0887149	0.683405	0.218281
SARS-CoV	ORF7a	SARS_CoV_ORF7a	BLM	P54132	FALSE	0.0873759	0.666904	0.191003	0.0924766	0.626875	0.192173	0.130052	0.683435	0.360075
SARS-CoV	ORF7a	SARS_CoV_ORF7a	SPTBN1	Q01082	FALSE	0.0334541	0.443449	0.0450522	0.0428901	0.476656	0.0629861	0.0280331	0.683485	0.0720714
SARS-CoV	ORF7a	SARS_CoV_ORF7a	SPPL2A	Q8TCT8	FALSE	-0.0410759	0.713253	0.110376	-0.0554752	0.64233	0.138812	-0.0564797	0.683505	0.166686
SARS-CoV	ORF7a	SARS_CoV_ORF7a	CTH	P32929;P32929-3	FALSE	0.334341	0.467603	0.411923	0.389232	0.708665	0.79266	0.241446	0.683697	0.644479
SARS-CoV	ORF7a	SARS_CoV_ORF7a	ARHGAP5	Q13017;Q13017-2	FALSE	0.0251351	0.941223	0.311995	-0.129486	0.83064	0.630107	-0.161533	0.683761	0.415455
SARS-CoV	ORF7a	SARS_CoV_ORF7a	DDX5	P17844	FALSE	0.0353653	0.565228	0.0593005	0.0659362	0.257683	0.0572265	0.0324491	0.683793	0.080401
SARS-CoV	ORF7a	SARS_CoV_ORF7a	ZC3H13	Q5T200	FALSE	-0.132129	0.239357	0.116709	-0.0967438	0.501951	0.182082	-0.0603457	0.684005	0.155171
SARS-CoV	ORF7a	SARS_CoV_ORF7a	SYMPK	Q92797	FALSE	0.00670433	0.922946	0.0873108	0.053785	0.628465	0.120849	0.0473862	0.684093	0.128367
SARS-CoV	ORF7a	SARS_CoV_ORF7a	TMPO	P42166	FALSE	-0.142049	0.108388	0.0889063	0.00195812	0.986625	0.122022	-0.0546264	0.684114	0.131343
SARS-CoV	ORF7a	SARS_CoV_ORF7a	ISY1	Q9ULR0;Q9ULR0-1	FALSE	0.0684928	0.412888	0.0864751	0.0456141	0.613422	0.224107	0.0451027	0.684116	0.118262
SARS-CoV	ORF7a	SARS_CoV_ORF7a	GUSB	P08236;P08236-3	FALSE	-0.0699488	0.599474	0.133479	0.00125654	0.986286	0.182928	-0.0702364	0.684156	0.175613
SARS-CoV	ORF7a	SARS_CoV_ORF7a	DAGLB	Q8NCG7;Q8NCG7-2;Q8NCG7-4	FALSE	-0.0479853	0.865749	0.209454	0.241176	0.172622	0.227644	0.0968379	0.684459	0.242767
SARS-CoV	ORF7a	SARS_CoV_ORF7a	SPATS2	Q86XZ4	FALSE	-0.0407678	0.808233	0.189095	-0.232716	0.347353	0.240388	-0.0865528	0.684587	0.225507
SARS-CoV	ORF7a	SARS_CoV_ORF7a	NUP214	P35658-4	FALSE	0.0259091	0.683936	0.0709261	0.061419	0.44433	0.0864285	0.0371162	0.684615	0.097579
SARS-CoV	ORF7a	SARS_CoV_ORF7a	UBE3C	Q15386	FALSE	0.0610128	0.582878	0.116762	0.0392678	0.791518	0.154402	0.0613705	0.68485	0.161279
SARS-CoV	ORF7a	SARS_CoV_ORF7a	PLPP2	O43688;O43688-2;O43688-3	FALSE	0.234273	0.317578	0.237105	0.241155	0.325055	0.254353	0.122121	0.684915	0.321209
SARS-CoV	ORF7a	SARS_CoV_ORF7a	UBTD2	Q8WUN7	FALSE	0.025319	0.89983	0.303737	0.063042	0.593758	3.04092	0.21359	0.685194	1.84071
SARS-CoV	ORF7a	SARS_CoV_ORF7a	ARHGAP8	P85298;P85298-2;P85298-3;P85298-4;P85298-5	FALSE	0.29842	0.730728	1.26736	0.641573	0.61944	1.63272	0.518088	0.685237	1.61205
SARS-CoV	ORF7a	SARS_CoV_ORF7a	DNM1L	O00429	FALSE	-0.0433224	0.664841	0.0950522	-0.0433487	0.719288	0.126249	-0.0562706	0.685344	0.140077
SARS-CoV	ORF7a	SARS_CoV_ORF7a	COX16	Q9P0S2	FALSE	-0.0972295	0.458719	0.146418	-0.0403434	0.852556	0.201079	-0.07396	0.685532	0.194874
SARS-CoV	ORF7a	SARS_CoV_ORF7a	MED6	O75586	FALSE	-0.0905696	0.524097	0.144566	-0.11375	0.593753	0.298105	-0.0812538	0.685591	0.212923
SARS-CoV	ORF7a	SARS_CoV_ORF7a	CNPY3	Q9BT09	FALSE	0.0816733	0.474842	0.115083	0.060465	0.729018	0.178985	0.0638113	0.685806	0.164651
SARS-CoV	ORF7a	SARS_CoV_ORF7a	BET1L	Q9NYM9	FALSE	-0.104676	0.530004	0.159031	-0.0295503	0.899671	0.256545	-0.0898839	0.685838	0.227432
SARS-CoV	ORF7a	SARS_CoV_ORF7a	DLG1	Q12959;Q12959-2;Q12959-3;Q12959-4;Q12959-5;Q12959-6;Q12959-7	FALSE	0.0637322	0.676356	0.14759	0.0218889	0.888871	0.152045	0.0737111	0.685952	0.187686
SARS-CoV	ORF7a	SARS_CoV_ORF7a	VPS50	Q96JG6	FALSE	0.00553527	0.970033	0.156063	-0.162484	0.519161	0.303749	-0.089924	0.685985	0.262223
SARS-CoV	ORF7a	SARS_CoV_ORF7a	LAMC3	Q9Y6N6	FALSE	-0.300414	0.293382	0.256067	-0.83691	0.0738747	0.379608	-0.140416	0.686039	0.332489
SARS-CoV	ORF7a	SARS_CoV_ORF7a	CCDC88A	Q3V6T2;Q3V6T2-2	FALSE	0.0162584	0.892067	0.155671	0.146264	0.48069	0.219532	0.0807809	0.686241	0.230863
SARS-CoV	ORF7a	SARS_CoV_ORF7a	PKP3	Q9Y446;Q9Y446-2	FALSE	-0.0807295	0.450259	0.105282	-0.0355513	0.813677	0.13373	-0.0585118	0.686252	0.144003
SARS-CoV	ORF7a	SARS_CoV_ORF7a	ST3GAL5	Q9UNP4	FALSE	-0.00866067	0.956747	0.203478	0.297221	0.467192	0.383946	-0.121389	0.686351	0.334619
SARS-CoV	ORF7a	SARS_CoV_ORF7a	RHOT1	Q8IXI2-5;Q8IXI2-7	FALSE	0.114375	0.48858	0.1605	0.0522233	0.802162	0.375213	0.0993682	0.686403	0.353837
SARS-CoV	ORF7a	SARS_CoV_ORF7a	CBX4	O00257	FALSE	0.110552	0.332429	0.114009	0.0275407	0.784434	0.105772	0.0540572	0.686449	0.153739
SARS-CoV	ORF7a	SARS_CoV_ORF7a	ERH	P84090	FALSE	0.0422784	0.373388	0.0477451	0.0576284	0.350476	0.0813265	0.0283468	0.686505	0.0736633
SARS-CoV	ORF7a	SARS_CoV_ORF7a	NEMF	O60524;O60524-4	FALSE	0.0667175	0.63931	0.140396	-0.0417206	0.794611	0.169994	0.0689655	0.686614	0.174305
SARS-CoV	ORF7a	SARS_CoV_ORF7a	PNPLA2	Q96AD5	FALSE	-0.129775	0.474819	0.189465	-0.126725	0.636914	0.268077	-0.115605	0.686621	0.304778
SARS-CoV	ORF7a	SARS_CoV_ORF7a	ZHX1	Q9UKY1	FALSE	-0.0690811	0.810401	0.343363	0.844806	0.234812	0.904419	-0.167417	0.68685	0.450282
SARS-CoV	ORF7a	SARS_CoV_ORF7a	ANXA7	P20073;P20073-2	FALSE	0.0481646	0.575818	0.0855058	-0.0543487	0.681495	0.145986	0.0596638	0.687051	0.146558
SARS-CoV	ORF7a	SARS_CoV_ORF7a	C6orf89	Q6UWU4;Q6UWU4-2	FALSE	0.0707902	0.70029	0.203879	0.253625	0.329267	0.595492	0.163053	0.687093	0.593218
SARS-CoV	ORF7a	SARS_CoV_ORF7a	LAGE3	Q14657	FALSE	-0.116657	0.591232	0.232358	-0.119083	0.633641	0.267514	-0.109855	0.687357	0.292966
SARS-CoV	ORF7a	SARS_CoV_ORF7a	SMARCE1	Q969G3;Q969G3-2	FALSE	0.00934813	0.884351	0.072878	0.07476	0.373152	0.0932677	0.0377512	0.687437	0.104647
SARS-CoV	ORF7a	SARS_CoV_ORF7a	POLR2K	P53803	FALSE	0.24706	0.225306	0.181733	-0.087372	0.813487	0.353272	0.135817	0.687509	0.324772
SARS-CoV	ORF7a	SARS_CoV_ORF7a	C2CD3	Q4AC94	FALSE	0.219673	0.485833	0.304919	0.397023	0.378922	0.610368	0.15874	0.687558	0.447681
SARS-CoV	ORF7a	SARS_CoV_ORF7a	STX17	P56962	FALSE	0.19141	0.602626	0.384421	0.284751	0.279453	0.2528	0.172936	0.687582	0.60216
SARS-CoV	ORF7a	SARS_CoV_ORF7a	PPP1R12C	Q9BZL4	FALSE	-0.0384714	0.839509	0.196334	-0.0767791	0.711032	0.227518	-0.0928298	0.687627	0.257623
SARS-CoV	ORF7a	SARS_CoV_ORF7a	CHUK	O15111	FALSE	-0.0390221	0.836945	0.207973	-0.527143	0.305425	0.565347	-0.112357	0.687934	0.308331
SARS-CoV	ORF7a	SARS_CoV_ORF7a	FASTKD5	Q7L8L6	FALSE	0.0424734	0.636895	0.0928407	0.0554377	0.601327	0.108489	0.0474831	0.688065	0.125461
SARS-CoV	ORF7a	SARS_CoV_ORF7a	MIF	P14174	FALSE	0.00064789	0.985091	0.155781	-0.0443759	0.809794	0.191268	-0.0551147	0.688373	0.156427
SARS-CoV	ORF7a	SARS_CoV_ORF7a	PPP1R3F	Q6ZSY5	FALSE	0.435055	0.317144	0.684866	0.426212	0.377621	1.49921	0.336407	0.688438	1.39937
SARS-CoV	ORF7a	SARS_CoV_ORF7a	TRAPPC12	Q8WVT3	FALSE	0.012408	0.932947	0.159642	-0.0520876	0.749726	0.192222	-0.0679687	0.688511	0.188216
SARS-CoV	ORF7a	SARS_CoV_ORF7a	UPK1B	O75841	FALSE	-0.261613	0.215342	0.217393	0.0117006	0.959516	0.346061	-0.142381	0.6887	0.451318
SARS-CoV	ORF7a	SARS_CoV_ORF7a	LRTOMT	Q8WZ04;Q8WZ04-2	FALSE	0.290291	0.184731	0.224436	-0.132684	0.69929	0.317423	0.131239	0.688736	0.328546
SARS-CoV	ORF7a	SARS_CoV_ORF7a	MRTO4	Q9UKD2	FALSE	-0.0590905	0.3789	0.0672212	-0.0192235	0.786816	0.0726364	-0.0336904	0.688877	0.0889193
SARS-CoV	ORF7a	SARS_CoV_ORF7a	NELFB	Q8WX92-2	FALSE	-0.0280213	0.737331	0.0887115	-0.046925	0.687252	0.137817	-0.0449313	0.689096	0.119508
SARS-CoV	ORF7a	SARS_CoV_ORF7a	CHCHD3	Q9NX63	FALSE	-0.0727915	0.279539	0.0694752	-0.0462082	0.543807	0.0797245	-0.0393882	0.68925	0.108383
SARS-CoV	ORF7a	SARS_CoV_ORF7a	SLC30A1	Q9Y6M5	FALSE	-0.0549691	0.5824	0.0951127	0.0164408	0.874803	0.12653	-0.0451829	0.689526	0.118926
SARS-CoV	ORF7a	SARS_CoV_ORF7a	DGCR8	Q8WYQ5;Q8WYQ5-3	FALSE	-0.0648792	0.651427	0.146672	-0.26887	0.452908	0.71876	-0.0790883	0.689573	0.210956
SARS-CoV	ORF7a	SARS_CoV_ORF7a	PSME4	Q14997	FALSE	0.0698388	0.585634	0.13236	-0.000185965	0.997576	0.164215	0.0636615	0.689582	0.164616
SARS-CoV	ORF7a	SARS_CoV_ORF7a	TGFB1I1	O43294;O43294-2	FALSE	-0.0674401	0.70279	0.179965	-0.124043	0.615447	0.243377	-0.0940924	0.689601	0.244029
SARS-CoV	ORF7a	SARS_CoV_ORF7a	LPCAT4	Q643R3	FALSE	0.0608605	0.460433	0.086336	0.0295679	0.757453	0.101971	0.0479727	0.689605	0.131303
SARS-CoV	ORF7a	SARS_CoV_ORF7a	SCAF11	Q99590;Q99590-2	FALSE	0.0262658	0.733441	0.0860644	-0.0254371	0.833414	0.124337	0.0448772	0.689695	0.121523
SARS-CoV	ORF7a	SARS_CoV_ORF7a	HID1	Q8IV36;Q8IV36-2	FALSE	0.181114	0.338981	0.224352	-0.178253	0.842004	0.553146	0.109766	0.689712	0.303227
SARS-CoV	ORF7a	SARS_CoV_ORF7a	PDE12	Q6L8Q7	FALSE	-0.0122449	0.871681	0.0800173	0.0246677	0.792298	0.0954488	0.0420742	0.689717	0.110747
SARS-CoV	ORF7a	SARS_CoV_ORF7a	LZTS1	Q9Y250;Q9Y250-2;Q9Y250-3;Q9Y250-4;Q9Y250-5	FALSE	0.120464	0.644973	0.260455	-0.0536162	0.657975	0.109874	0.0775195	0.689729	1.65775
SARS-CoV	ORF7a	SARS_CoV_ORF7a	UTP18	Q9Y5J1	FALSE	0.0592926	0.505708	0.0885471	0.0505761	0.605751	0.100758	0.0466331	0.689755	0.122123
SARS-CoV	ORF7a	SARS_CoV_ORF7a	SREBF1	P36956;P36956-4	FALSE	0.215643	0.341147	0.222908	0.228783	0.477096	0.310815	0.10775	0.689898	0.281845
SARS-CoV	ORF7a	SARS_CoV_ORF7a	TCTEX1D2	Q8WW35	FALSE	-3.23613	0.264118	2.50103	0.187738	0.905638	1.95762	-0.896196	0.689953	3.08213
SARS-CoV	ORF7a	SARS_CoV_ORF7a	INTS1	Q8N201	FALSE	0.034577	0.749275	0.117669	-0.0155743	0.914263	0.172973	0.056087	0.69043	0.155594
SARS-CoV	ORF7a	SARS_CoV_ORF7a	DSP	P15924	FALSE	-0.046712	0.525031	0.0752435	-0.0877564	0.353242	0.0962267	-0.0377191	0.691255	0.0984885
SARS-CoV	ORF7a	SARS_CoV_ORF7a	NIPSNAP2	O75323	FALSE	0.0311425	0.635587	0.0649378	0.0488188	0.52555	0.0794399	0.0332375	0.691334	0.0935362
SARS-CoV	ORF7a	SARS_CoV_ORF7a	BRI3BP	Q8WY22	FALSE	-0.126015	0.367075	0.144341	-0.0331834	0.877723	0.207962	-0.0904974	0.691341	0.410235
SARS-CoV	ORF7a	SARS_CoV_ORF7a	CYP4F11	Q9HBI6	FALSE	0.0391649	0.766163	0.134106	-0.0952037	0.768984	0.639186	0.0695928	0.691377	0.185908
SARS-CoV	ORF7a	SARS_CoV_ORF7a	DNTTIP2	Q5QJE6	FALSE	-0.0952859	0.276244	0.0892017	-0.0665599	0.515204	0.101225	-0.0443994	0.691389	0.11341
SARS-CoV	ORF7a	SARS_CoV_ORF7a	CXXC5	Q7LFL8	FALSE	-0.293244	0.168	0.22266	-0.0532783	0.835518	0.254745	-0.124516	0.691577	0.335655
SARS-CoV	ORF7a	SARS_CoV_ORF7a	DOCK10	Q96BY6	FALSE	0.1748	0.306236	0.181663	0.105149	0.644524	0.238055	0.0928408	0.691658	0.244125
SARS-CoV	ORF7a	SARS_CoV_ORF7a	LRRC20	Q8TCA0	FALSE	-0.0700533	0.570512	0.129976	-0.0459774	0.837936	0.285006	-0.0706432	0.691755	0.194699
SARS-CoV	ORF7a	SARS_CoV_ORF7a	CALR	P27797	FALSE	0.0753263	0.303222	0.0745388	0.0990822	0.529891	0.160428	0.0447415	0.69191	0.110269
SARS-CoV	ORF7a	SARS_CoV_ORF7a	GPD1L	Q8N335	FALSE	0.0815815	0.91995	0.401845	0.553281	0.41215	1.1039	0.291835	0.692025	0.769572
SARS-CoV	ORF7a	SARS_CoV_ORF7a	TSFM	P43897	FALSE	-0.0480304	0.513923	0.0730495	-0.00635225	0.932933	0.073917	-0.0381728	0.692087	0.100254
SARS-CoV	ORF7a	SARS_CoV_ORF7a	DENND4C	Q5VZ89;Q5VZ89-7	FALSE	-0.0022403	0.978536	0.093769	-0.116066	0.434591	0.140242	-0.0538863	0.692115	0.146762
SARS-CoV	ORF7a	SARS_CoV_ORF7a	TBC1D2	Q9BYX2;Q9BYX2-2;Q9BYX2-3	FALSE	0.710332	0.553802	2.53617	2.888	0.477326	4.72818	0.531811	0.692332	3.12978
SARS-CoV	ORF7a	SARS_CoV_ORF7a	TMEM201	Q5SNT2	FALSE	-0.0922944	0.452238	0.156063	-0.028796	0.901603	0.234129	-0.0736686	0.692423	0.209806
SARS-CoV	ORF7a	SARS_CoV_ORF7a	MUC13	Q9H3R2	FALSE	-1.45637	0.6464	3.34902	0.153117	0.951726	2.68412	-1.30887	0.692636	3.8188
SARS-CoV	ORF7a	SARS_CoV_ORF7a	PPP4R3B	Q5MIZ7;Q5MIZ7-2	FALSE	-0.0483237	0.50818	0.0824371	-0.0122459	0.946993	0.130213	-0.0444856	0.692661	0.124046
SARS-CoV	ORF7a	SARS_CoV_ORF7a	ACP1	P24666	FALSE	0.035006	0.648406	0.078889	0.0604533	0.463722	0.084351	0.0417983	0.692661	0.11049
SARS-CoV	ORF7a	SARS_CoV_ORF7a	NGRN	Q9NPE2	FALSE	0.0929688	0.807186	0.351257	0.486644	0.404574	0.477376	0.228562	0.69274	0.4568
SARS-CoV	ORF7a	SARS_CoV_ORF7a	IDUA	P35475	FALSE	-0.245347	0.304525	0.222011	-0.139089	0.632324	0.284686	-0.140464	0.693013	0.364133
SARS-CoV	ORF7a	SARS_CoV_ORF7a	TTI1	O43156	FALSE	0.289285	0.275828	0.256226	0.0917678	0.705149	0.284333	0.0821684	0.693036	0.240962
SARS-CoV	ORF7a	SARS_CoV_ORF7a	SFPQ	P23246	FALSE	-0.0406135	0.412098	0.0493487	0.00340474	0.959609	0.063159	-0.0276723	0.693134	0.0719892
SARS-CoV	ORF7a	SARS_CoV_ORF7a	RTF2	Q9BY42	FALSE	0.0575209	0.639897	0.154814	-0.0864401	0.710674	0.26765	0.078156	0.693221	0.220228
SARS-CoV	ORF7a	SARS_CoV_ORF7a	PSMC2	P35998	FALSE	0.0315987	0.740843	0.0956474	0.0555918	0.590231	0.105568	0.0475245	0.693382	0.122167
SARS-CoV	ORF7a	SARS_CoV_ORF7a	OPTN	Q96CV9	FALSE	0.168668	0.774551	0.556565	-0.908767	0.157907	0.634055	-0.22436	0.693385	0.614454
SARS-CoV	ORF7a	SARS_CoV_ORF7a	LAMTOR5	O43504	FALSE	0.0390611	0.698608	0.102246	-0.0778629	0.762849	0.316889	0.052135	0.693436	0.139832
SARS-CoV	ORF7a	SARS_CoV_ORF7a	RDH11	Q8TC12	FALSE	0.0383557	0.799341	0.145594	0.14699	0.375013	0.155645	0.0722369	0.69368	0.184283
SARS-CoV	ORF7a	SARS_CoV_ORF7a	SERBP1	Q8NC51-3	FALSE	0.0384464	0.825544	0.209197	-0.00216378	0.995642	0.309583	0.103988	0.693683	0.294668
SARS-CoV	ORF7a	SARS_CoV_ORF7a	PSAP	P07602	FALSE	0.41608	0.0662592	0.243915	-0.0844969	0.879567	0.461208	0.146569	0.69371	0.383246
SARS-CoV	ORF7a	SARS_CoV_ORF7a	PPTC7	Q8NI37	FALSE	0.105357	0.507506	0.17573	0.237144	0.26502	0.299137	0.0890257	0.693721	0.252598
SARS-CoV	ORF7a	SARS_CoV_ORF7a	FOXRED1	Q96CU9	FALSE	0.0162529	0.886138	0.120898	0.0586199	0.683448	0.148573	0.0649811	0.693887	0.173107
SARS-CoV	ORF7a	SARS_CoV_ORF7a	F13A1	P00488	FALSE	-1.87753	0.296873	1.83403	-1.00868	0.636384	2.27426	-0.863142	0.693913	2.33876
SARS-CoV	ORF7a	SARS_CoV_ORF7a	METTL17	Q9H7H0;Q9H7H0-2;Q9H7H0-3	FALSE	0.0771696	0.455036	0.114737	0.0394171	0.744459	0.14849	0.05842	0.694043	0.173334
SARS-CoV	ORF7a	SARS_CoV_ORF7a	EAPP	Q56P03	FALSE	0.0947793	0.472063	0.134675	0.12002	0.497499	0.187683	0.0773462	0.694084	0.2038
SARS-CoV	ORF7a	SARS_CoV_ORF7a	DDX60	Q8IY21	FALSE	0.359789	0.929074	2.51065	-0.741161	0.734928	2.27237	-0.896636	0.694345	2.31602
SARS-CoV	ORF7a	SARS_CoV_ORF7a	GTF2H4	Q92759	FALSE	0.195991	0.207045	0.148706	0.0820384	0.561962	0.181316	0.0888142	0.69446	0.241168
SARS-CoV	ORF7a	SARS_CoV_ORF7a	GTPBP3	Q969Y2;Q969Y2-2;Q969Y2-3;Q969Y2-4	FALSE	0.125165	0.505027	0.179656	-0.430273	0.758016	0.770627	0.103467	0.694621	0.285428
SARS-CoV	ORF7a	SARS_CoV_ORF7a	CEBPG	P53567	FALSE	-0.178127	0.285932	0.167692	-0.194386	0.458841	0.280533	-0.110419	0.694932	0.305424
SARS-CoV	ORF7a	SARS_CoV_ORF7a	P3H2	Q8IVL5	FALSE	-0.110544	0.530045	0.184515	-0.139741	0.492604	0.222306	-0.109137	0.695171	0.311668
SARS-CoV	ORF7a	SARS_CoV_ORF7a	THOC2	Q8NI27	FALSE	-0.0125898	0.797335	0.0582409	0.0149381	0.833488	0.0819887	-0.0301062	0.695291	0.0851373
SARS-CoV	ORF7a	SARS_CoV_ORF7a	HSPB8	Q9UJY1	FALSE	-0.260683	0.841825	1.59977	-0.64422	0.718307	2.35027	-0.631493	0.695309	1.86238
SARS-CoV	ORF7a	SARS_CoV_ORF7a	MDC1	Q14676	FALSE	-0.0619675	0.583216	0.116143	0.041824	0.749659	0.134341	-0.0558783	0.695363	0.147731
SARS-CoV	ORF7a	SARS_CoV_ORF7a	SNRPN	P63162;P63162-2	FALSE	0.0377912	0.534018	0.0579122	0.0454127	0.546569	0.0775088	0.0309773	0.695409	0.0811828
SARS-CoV	ORF7a	SARS_CoV_ORF7a	PPIE	Q9UNP9;Q9UNP9-2;Q9UNP9-3	FALSE	0.0719619	0.415924	0.0982738	0.0808114	0.588177	0.15204	0.0508436	0.695447	0.144614
SARS-CoV	ORF7a	SARS_CoV_ORF7a	GTF3C6	Q969F1	FALSE	-0.107137	0.45997	0.155615	-0.197784	0.297918	0.342052	-0.113416	0.695452	0.318501
SARS-CoV	ORF7a	SARS_CoV_ORF7a	FBL	P22087	FALSE	0.0127086	0.779424	0.0488143	0.054186	0.555755	0.103487	0.0294153	0.695648	0.0814983
SARS-CoV	ORF7a	SARS_CoV_ORF7a	VPS39	Q96JC1;Q96JC1-2	FALSE	-0.0129937	0.896723	0.131402	-0.167162	0.395829	0.194433	-0.069905	0.695956	0.190497
SARS-CoV	ORF7a	SARS_CoV_ORF7a	VPS11	Q9H270	FALSE	-0.065144	0.896436	0.326159	-0.0713815	0.704645	0.204903	0.131533	0.695991	0.341347
SARS-CoV	ORF7a	SARS_CoV_ORF7a	ZNF687	Q8N1G0	FALSE	0.0917709	0.571705	0.156046	-0.0328832	0.854187	0.175243	0.0724723	0.696224	0.191262
SARS-CoV	ORF7a	SARS_CoV_ORF7a	LMBRD2	Q68DH5	FALSE	0.0486489	0.807626	0.203069	0.0578619	0.824588	0.257156	0.0986149	0.696579	0.263292
SARS-CoV	ORF7a	SARS_CoV_ORF7a	PSMA3	P25788;P25788-2	FALSE	0.0443397	0.429662	0.0614914	-0.0383738	0.729997	0.0999908	0.0327453	0.69665	0.0871395
SARS-CoV	ORF7a	SARS_CoV_ORF7a	NR2F2	P24468	FALSE	0.0572842	0.462025	0.0878435	0.0734914	0.487781	0.114603	0.0487492	0.696694	0.137788
SARS-CoV	ORF7a	SARS_CoV_ORF7a	PTBP3	O95758;O95758-5	FALSE	-0.0281759	0.675576	0.0774884	0.00604015	0.95631	0.101901	-0.040384	0.696873	0.1119
SARS-CoV	ORF7a	SARS_CoV_ORF7a	FAM126A	Q9BYI3;Q9BYI3-3	FALSE	-0.0618735	0.552737	0.114857	-0.072549	0.639095	0.166206	-0.0587983	0.69698	0.166829
SARS-CoV	ORF7a	SARS_CoV_ORF7a	SEC61A1	P61619	FALSE	-0.681447	0.200108	0.498049	-0.61936	0.322192	0.622114	-0.248738	0.697153	0.625015
SARS-CoV	ORF7a	SARS_CoV_ORF7a	RSPO3	Q9BXY4;Q9BXY4-2	FALSE	0.00158652	0.992852	0.148316	0.318856	0.336725	0.580811	-0.085366	0.697239	0.258262
SARS-CoV	ORF7a	SARS_CoV_ORF7a	PRR14L	Q5THK1;Q5THK1-4	FALSE	0.222393	0.369452	0.227521	0.292855	0.148528	0.233162	0.0902479	0.697341	0.248814
SARS-CoV	ORF7a	SARS_CoV_ORF7a	PBRM1	Q86U86;Q86U86-2;Q86U86-5;Q86U86-7;Q86U86-8	FALSE	0.103919	0.408626	0.126243	-0.222603	0.367299	0.379232	0.0725596	0.697547	0.197542
SARS-CoV	ORF7a	SARS_CoV_ORF7a	NDUFAF5	Q5TEU4	FALSE	-0.0243798	0.756439	0.0938498	-0.0356789	0.748925	0.116755	-0.0414647	0.697577	0.116513
SARS-CoV	ORF7a	SARS_CoV_ORF7a	JAK1	P23458	FALSE	0.0771468	0.438986	0.100396	0.0686022	0.513458	0.106804	0.0480081	0.697644	0.134711
SARS-CoV	ORF7a	SARS_CoV_ORF7a	UTRN	P46939	FALSE	-0.0614986	0.494844	0.09325	-0.0307893	0.744338	0.0997778	-0.0424122	0.697763	0.115866
SARS-CoV	ORF7a	SARS_CoV_ORF7a	TCEA1	P23193	FALSE	-0.0530974	0.545149	0.0956065	0.00336656	0.979061	0.124374	-0.0458936	0.697815	0.12862
SARS-CoV	ORF7a	SARS_CoV_ORF7a	GSTM3	P21266	FALSE	0.065505	0.692549	0.214213	-0.132875	0.705825	0.366818	0.0944375	0.697857	0.284358
SARS-CoV	ORF7a	SARS_CoV_ORF7a	DIAPH2	O60879;O60879-2	FALSE	0.031288	0.73902	0.112607	-0.0327146	0.82888	0.166595	0.0540208	0.697875	0.151036
SARS-CoV	ORF7a	SARS_CoV_ORF7a	SH3GLB1	Q9Y371;Q9Y371-2	FALSE	-0.0583191	0.642113	0.134001	-0.143249	0.325568	0.158957	-0.0622149	0.698026	0.170945
SARS-CoV	ORF7a	SARS_CoV_ORF7a	GZF1	Q9H116	FALSE	-0.0967329	0.682492	0.274759	-0.102125	0.753042	0.408218	-0.135981	0.698179	0.41307
SARS-CoV	ORF7a	SARS_CoV_ORF7a	NUP58	Q9BVL2;Q9BVL2-2;Q9BVL2-3	FALSE	-0.0612909	0.537678	0.103618	-0.103435	0.507376	0.284927	-0.076213	0.698353	0.237332
SARS-CoV	ORF7a	SARS_CoV_ORF7a	HGD	Q93099	FALSE	-0.0760885	0.703534	0.196326	-0.256768	0.204142	0.193517	-0.106696	0.698429	0.267887
SARS-CoV	ORF7a	SARS_CoV_ORF7a	LYPLA2	O95372	FALSE	0.00776256	0.932319	0.107267	0.142935	0.245935	0.156878	0.0558194	0.698447	0.157407
SARS-CoV	ORF7a	SARS_CoV_ORF7a	ZNF8	P17098	FALSE	0.0665952	0.756698	0.278703	0.0538812	0.940624	0.587998	0.210838	0.698512	0.665358
SARS-CoV	ORF7a	SARS_CoV_ORF7a	NHP2	Q9NX24	FALSE	-0.0420255	0.576434	0.079168	-0.0812872	0.326452	0.086672	-0.0395345	0.698579	0.111133
SARS-CoV	ORF7a	SARS_CoV_ORF7a	APOOL	Q6UXV4	FALSE	0.0148834	0.843624	0.0914001	0.0452991	0.683044	0.113027	0.0438877	0.698742	0.123675
SARS-CoV	ORF7a	SARS_CoV_ORF7a	AIP	O00170	FALSE	-0.0235789	0.840715	0.122344	-0.161119	0.291406	0.151652	-0.0580436	0.698897	0.151043
SARS-CoV	ORF7a	SARS_CoV_ORF7a	TMEM30A	Q9NV96	FALSE	0.107922	0.380512	0.126073	0.109279	0.494746	0.160305	0.0694674	0.699208	0.186086
SARS-CoV	ORF7a	SARS_CoV_ORF7a	C9orf64	Q5T6V5	FALSE	-0.0330089	0.737464	0.117514	-0.173297	0.339034	0.225271	-0.0518089	0.699376	0.150858
SARS-CoV	ORF7a	SARS_CoV_ORF7a	FAM32A	Q9Y421	FALSE	0.145759	0.546392	0.237643	0.0419052	0.873344	0.548012	0.118856	0.699542	0.374931
SARS-CoV	ORF7a	SARS_CoV_ORF7a	MRPL50	Q8N5N7	FALSE	-0.0249886	0.723491	0.0762199	-0.00931431	0.94403	0.132258	-0.0396393	0.699579	0.109456
SARS-CoV	ORF7a	SARS_CoV_ORF7a	POMT1	Q9Y6A1;Q9Y6A1-2;Q9Y6A1-3;Q9Y6A1-4	FALSE	0.154371	0.443275	0.219023	0.152808	0.416269	0.242823	0.0894991	0.699643	0.270585
SARS-CoV	ORF7a	SARS_CoV_ORF7a	MYL6	P60660-2	FALSE	0.00569524	0.917147	0.0532184	-0.0224392	0.716476	0.0621492	-0.0274423	0.700246	0.0736305
SARS-CoV	ORF7a	SARS_CoV_ORF7a	TWSG1	Q9GZX9	FALSE	0.137169	0.418896	0.161426	-0.0776818	0.695956	0.256677	0.0816481	0.700248	0.211729
SARS-CoV	ORF7a	SARS_CoV_ORF7a	DDX24	Q9GZR7	FALSE	-0.00960878	0.87413	0.0677873	-0.00359664	0.960501	0.0897023	-0.0378135	0.700258	0.110722
SARS-CoV	ORF7a	SARS_CoV_ORF7a	PWP2	Q15269	FALSE	0.0200111	0.808706	0.0843422	0.0421593	0.634446	0.0902299	0.0389693	0.700283	0.107426
SARS-CoV	ORF7a	SARS_CoV_ORF7a	PJA2	O43164;O43164-2	FALSE	-0.390007	0.583981	1.10101	0.0347854	0.975302	1.53118	-0.338274	0.700343	1.2384
SARS-CoV	ORF7a	SARS_CoV_ORF7a	PTOV1	Q86YD1	FALSE	0.0862022	0.676279	0.242917	0.0482936	0.856234	0.324243	0.110721	0.70051	0.354848
SARS-CoV	ORF7a	SARS_CoV_ORF7a	PCBP2	Q15366;Q15366-2	FALSE	0.0458409	0.570531	0.0819038	0.057748	0.51899	0.0911472	0.0416536	0.700987	0.111211
SARS-CoV	ORF7a	SARS_CoV_ORF7a	MRPS9	P82933	FALSE	-0.0536216	0.467471	0.0790608	-0.040594	0.702095	0.105984	-0.0415289	0.701057	0.114096
SARS-CoV	ORF7a	SARS_CoV_ORF7a	SUOX	P51687	FALSE	-0.0713882	0.702132	0.20716	-0.0165392	0.952	0.376733	-0.111585	0.701057	0.317054
SARS-CoV	ORF7a	SARS_CoV_ORF7a	VPS13C	Q709C8;Q709C8-3	FALSE	0.0677691	0.653334	0.155046	0.0305304	0.855864	0.173991	0.0688016	0.70106	0.185962
SARS-CoV	ORF7a	SARS_CoV_ORF7a	HNRNPF	P52597	FALSE	0.0462932	0.518911	0.074588	0.0371188	0.687576	0.11174	0.0529647	0.701112	0.141445
SARS-CoV	ORF7a	SARS_CoV_ORF7a	RNF20	Q5VTR2	FALSE	-0.0371955	0.626625	0.0809915	-0.0226557	0.82577	0.107432	-0.0399195	0.701331	0.113142
SARS-CoV	ORF7a	SARS_CoV_ORF7a	CNNM2	Q9H8M5;Q9H8M5-2	FALSE	-0.000102682	0.992873	0.121742	-0.084802	0.541489	0.142863	-0.0615304	0.70137	0.165456
SARS-CoV	ORF7a	SARS_CoV_ORF7a	NUP43	Q8NFH3	FALSE	-0.0675326	0.572438	0.122822	-0.156824	0.366144	0.21037	-0.0615183	0.701595	0.166863
SARS-CoV	ORF7a	SARS_CoV_ORF7a	HIVEP2	P31629	FALSE	-0.137114	0.784744	1.31568	-0.939514	0.461166	1.89602	-0.302313	0.701637	1.41475
SARS-CoV	ORF7a	SARS_CoV_ORF7a	GEMIN2	O14893;O14893-2;O14893-3	FALSE	-0.0830118	0.506271	0.139808	-0.0451375	0.7954	0.198861	-0.0741211	0.701865	0.211212
SARS-CoV	ORF7a	SARS_CoV_ORF7a	ZBTB41	Q5SVQ8	FALSE	0.000842848	0.996436	0.267298	0.0180168	0.959628	0.315622	0.14655	0.701907	0.658502
SARS-CoV	ORF7a	SARS_CoV_ORF7a	ATG12	O94817	FALSE	-0.0500574	0.831135	0.240192	-0.0531589	0.827986	0.269252	-0.116357	0.70298	0.322327
SARS-CoV	ORF7a	SARS_CoV_ORF7a	PHKB	Q93100-3	FALSE	-0.212695	0.353532	0.322003	0.46016	0.241377	0.37959	-0.102873	0.703001	0.350511
SARS-CoV	ORF7a	SARS_CoV_ORF7a	MYD88	Q99836;Q99836-5;Q99836-6	FALSE	-0.05347	0.740863	0.222379	-0.0939383	0.812046	0.440197	-0.0865326	0.703014	0.283273
SARS-CoV	ORF7a	SARS_CoV_ORF7a	CUX1	P39880-3	FALSE	-0.0299833	0.6652	0.0811034	0.0505072	0.626512	0.111267	-0.0384699	0.703173	0.114293
SARS-CoV	ORF7a	SARS_CoV_ORF7a	TELO2	Q9Y4R8	FALSE	0.0214492	0.880201	0.167581	0.033105	0.880444	0.222562	0.0774647	0.703207	0.220221
SARS-CoV	ORF7a	SARS_CoV_ORF7a	PSIP1	O75475	FALSE	0.0150945	0.767889	0.0541808	0.0514828	0.367569	0.061254	0.0309635	0.703251	0.0878284
SARS-CoV	ORF7a	SARS_CoV_ORF7a	COPRS	Q9NQ92	FALSE	-0.0441032	0.757917	0.167712	-0.0645896	0.752911	0.237605	-0.0741031	0.703356	0.216548
SARS-CoV	ORF7a	SARS_CoV_ORF7a	API5	Q9BZZ5	FALSE	-0.0810638	0.324864	0.0809167	-0.0503497	0.598904	0.0961049	-0.0390214	0.703482	0.105053
SARS-CoV	ORF7a	SARS_CoV_ORF7a	COQ4	Q9Y3A0;Q9Y3A0-2	FALSE	0.366936	0.970316	2.47395	0.858561	0.700107	2.5928	1.83545	0.703581	3.07714
SARS-CoV	ORF7a	SARS_CoV_ORF7a	TBL1X	O60907;O60907-2	FALSE	-0.0452251	0.550493	0.0843652	-0.134924	0.254017	0.156759	-0.0446122	0.703663	0.131018
SARS-CoV	ORF7a	SARS_CoV_ORF7a	ATXN1L	P0C7T5	FALSE	0.0910237	0.543772	0.174744	0.215766	0.493244	0.392955	0.0854227	0.703723	0.250008
SARS-CoV	ORF7a	SARS_CoV_ORF7a	PIAS2	O75928;O75928-2	FALSE	-0.201143	0.218512	0.15505	-0.111433	0.674984	0.244356	-0.110959	0.703917	0.268801
SARS-CoV	ORF7a	SARS_CoV_ORF7a	BTD	P43251;P43251-2;P43251-3;P43251-4	FALSE	0.0112687	0.96306	0.27806	-0.211316	0.688802	2.04834	0.263025	0.703955	0.806042
SARS-CoV	ORF7a	SARS_CoV_ORF7a	FN3KRP	Q9HA64	FALSE	0.123896	0.532717	0.217931	0.0779325	0.768764	0.277349	0.0932135	0.704134	0.264573
SARS-CoV	ORF7a	SARS_CoV_ORF7a	TASOR	Q9UK61;Q9UK61-3	FALSE	-0.0133975	0.859555	0.0841654	0.0159521	0.887441	0.103958	-0.0416903	0.704286	0.118288
SARS-CoV	ORF7a	SARS_CoV_ORF7a	DNLZ	Q5SXM8	FALSE	-0.0916289	0.510372	0.147166	-0.0789224	0.60437	0.203599	-0.0719923	0.704428	0.205336
SARS-CoV	ORF7a	SARS_CoV_ORF7a	LARP7	Q4G0J3;Q4G0J3-3	FALSE	-0.0423568	0.653807	0.0999479	-0.103099	0.437969	0.159808	-0.0460493	0.704489	0.129237
SARS-CoV	ORF7a	SARS_CoV_ORF7a	RPS12	P25398	FALSE	0.075274	0.374574	0.0840192	0.0250667	0.786818	0.0990674	0.0484629	0.70459	0.141782
SARS-CoV	ORF7a	SARS_CoV_ORF7a	STARD7	Q9NQZ5	FALSE	-0.0749838	0.786783	0.26098	-0.0546116	0.902673	0.734959	0.121595	0.704614	0.338304
SARS-CoV	ORF7a	SARS_CoV_ORF7a	MAGOH	P61326	FALSE	0.0260559	0.65272	0.0654504	0.01385	0.85044	0.0767708	0.0317298	0.704756	0.0910379
SARS-CoV	ORF7a	SARS_CoV_ORF7a	CCDC59	Q9P031	FALSE	-0.0370671	0.821443	0.163039	-0.0238895	0.892155	0.178401	-0.076466	0.704933	0.2118
SARS-CoV	ORF7a	SARS_CoV_ORF7a	FAM50A	Q14320	FALSE	-0.0899389	0.390794	0.119806	0.0319838	0.824393	0.152811	-0.0784418	0.705048	0.347395
SARS-CoV	ORF7a	SARS_CoV_ORF7a	SRRT	Q9BXP5;Q9BXP5-2	FALSE	0.0324022	0.544462	0.053714	0.0268823	0.700533	0.0736246	0.0298085	0.705337	0.0821588
SARS-CoV	ORF7a	SARS_CoV_ORF7a	PIP4K2B	P78356	FALSE	-0.0592268	0.630638	0.126955	8.50395e-05	0.99925	0.169243	-0.0609951	0.705498	0.168858
SARS-CoV	ORF7a	SARS_CoV_ORF7a	CAVIN2	O95810	FALSE	-0.0455426	0.620144	0.0880821	-0.0529714	0.534858	0.087092	-0.038088	0.705564	0.107297
SARS-CoV	ORF7a	SARS_CoV_ORF7a	BICC1	Q9H694	FALSE	0.052576	0.608454	0.098786	0.0155396	0.890818	0.117654	0.0466527	0.705808	0.128088
SARS-CoV	ORF7a	SARS_CoV_ORF7a	CEP44	Q9C0F1	FALSE	0.0664758	0.819051	0.275728	0.320267	0.408814	0.38828	0.129597	0.705906	0.354361
SARS-CoV	ORF7a	SARS_CoV_ORF7a	MTUS1	Q9ULD2;Q9ULD2-2	FALSE	0.0285746	0.752721	0.0965106	0.0858781	0.462097	0.115568	0.0486855	0.705967	0.133303
SARS-CoV	ORF7a	SARS_CoV_ORF7a	FAM45A	Q8TCE6;Q8TCE6-2	FALSE	-0.00655359	0.99546	0.234322	0.460385	0.168607	0.34878	0.0897074	0.706424	0.256976
SARS-CoV	ORF7a	SARS_CoV_ORF7a	CDK9	P50750;P50750-2	FALSE	-0.0873686	0.358123	0.0956367	-0.0823188	0.377559	0.0971799	-0.0414234	0.706698	0.113582
SARS-CoV	ORF7a	SARS_CoV_ORF7a	RBM38	Q9H0Z9	FALSE	-0.0431631	0.689299	0.125637	-0.0273252	0.868612	0.185911	-0.0617075	0.706767	0.182241
SARS-CoV	ORF7a	SARS_CoV_ORF7a	MSRB3	Q8IXL7;Q8IXL7-2	FALSE	-0.165337	0.581286	0.28944	0.153303	0.67131	0.454116	-0.162458	0.707221	0.435275
SARS-CoV	ORF7a	SARS_CoV_ORF7a	DGLUCY	Q7Z3D6-2	FALSE	0.0546813	0.785635	0.206665	0.0685742	0.777937	0.655926	-0.100159	0.707424	0.364525
SARS-CoV	ORF7a	SARS_CoV_ORF7a	TRMT6	Q9UJA5	FALSE	-0.0702387	0.527697	0.116796	-0.16672	0.316126	0.164155	-0.0608194	0.707828	0.167871
SARS-CoV	ORF7a	SARS_CoV_ORF7a	CRNKL1	Q9BZJ0;Q9BZJ0-2;Q9BZJ0-3	FALSE	0.0843697	0.354959	0.100685	0.0687122	0.537184	0.116985	0.0509662	0.708664	0.144456
SARS-CoV	ORF7a	SARS_CoV_ORF7a	NAP1L4	Q99733;Q99733-2	FALSE	0.0878112	0.423993	0.10118	-0.0291836	0.742072	0.0978253	0.0436479	0.708701	0.119268
SARS-CoV	ORF7a	SARS_CoV_ORF7a	KIF13B	Q9NQT8	FALSE	0.0616043	0.607824	0.124394	0.0560047	0.734415	0.207394	0.0592436	0.708768	0.169178
SARS-CoV	ORF7a	SARS_CoV_ORF7a	COPS7B	Q9H9Q2	FALSE	-0.290268	0.0550334	0.161719	-0.162412	0.304864	0.159052	-0.147492	0.708946	0.371412
SARS-CoV	ORF7a	SARS_CoV_ORF7a	SPINT2	O43291	FALSE	0.0879382	0.385476	0.0991931	0.146381	0.143012	0.1061	0.0604286	0.708971	0.173511
SARS-CoV	ORF7a	SARS_CoV_ORF7a	MRPL40	Q9NQ50	FALSE	-0.0358325	0.594197	0.0691984	-0.019095	0.818891	0.0900327	-0.0364511	0.708984	0.106815
SARS-CoV	ORF7a	SARS_CoV_ORF7a	TNFRSF21	O75509	FALSE	0.315464	0.388113	0.34157	0.0982959	0.834022	0.594461	0.233182	0.709093	0.642957
SARS-CoV	ORF7a	SARS_CoV_ORF7a	DDX10	Q13206	FALSE	-0.0375511	0.677333	0.0896395	0.00659496	0.959157	0.169002	-0.0493179	0.709261	0.142649
SARS-CoV	ORF7a	SARS_CoV_ORF7a	GABARAP	O95166	FALSE	-0.0606294	0.820006	0.255369	0.5032	0.203547	0.448383	-0.134843	0.709319	0.382194
SARS-CoV	ORF7a	SARS_CoV_ORF7a	DDX54	Q8TDD1-2	FALSE	-0.0095537	0.927639	0.130563	0.0738446	0.67708	0.190897	-0.0699684	0.709331	0.220862
SARS-CoV	ORF7a	SARS_CoV_ORF7a	BOLA1	Q9Y3E2	FALSE	0.261844	0.0607648	0.139379	0.278501	0.099497	0.162947	0.112959	0.709394	0.362283
SARS-CoV	ORF7a	SARS_CoV_ORF7a	NRF1	Q16656;Q16656-4	FALSE	0.32936	0.211163	0.246182	-0.100126	0.660858	0.229508	0.0793497	0.709425	0.217284
SARS-CoV	ORF7a	SARS_CoV_ORF7a	FCGBP	Q9Y6R7	FALSE	-0.494496	0.679419	2.00661	-0.933864	0.388451	2.03973	-0.449181	0.709425	2.05076
SARS-CoV	ORF7a	SARS_CoV_ORF7a	MRPL53	Q96EL3	FALSE	0.0357252	0.611832	0.0712407	0.0403951	0.597002	0.0793768	0.0352511	0.709612	0.103706
SARS-CoV	ORF7a	SARS_CoV_ORF7a	NCOA4	Q13772;Q13772-3;Q13772-4	FALSE	-0.0180335	0.959457	0.357836	-0.154486	0.872564	1.79276	-0.274889	0.709717	0.833258
SARS-CoV	ORF7a	SARS_CoV_ORF7a	TMUB1	Q9BVT8	FALSE	0.0145891	0.840811	0.0810006	0.0616281	0.521956	0.105588	0.0419161	0.709984	0.127613
SARS-CoV	ORF7a	SARS_CoV_ORF7a	PNPT1	Q8TCS8	FALSE	0.00411026	0.949573	0.0736083	0.0517448	0.476284	0.0769876	0.032786	0.710015	0.0925105
SARS-CoV	ORF7a	SARS_CoV_ORF7a	ZNF460	Q14592;Q14592-2	FALSE	-0.0121899	0.918901	0.167089	-0.179303	0.553872	0.532058	-0.0958143	0.71003	0.304646
SARS-CoV	ORF7a	SARS_CoV_ORF7a	AMOTL2	Q9Y2J4;Q9Y2J4-2;Q9Y2J4-3;Q9Y2J4-4	FALSE	0.645086	0.592121	1.51152	0.474682	0.788078	2.38853	0.578431	0.710202	1.83122
SARS-CoV	ORF7a	SARS_CoV_ORF7a	FOXC1	Q12948	FALSE	-0.134789	0.519389	0.208107	0.0640219	0.889023	1.39985	-0.0940048	0.710214	0.257111
SARS-CoV	ORF7a	SARS_CoV_ORF7a	PRMT3	O60678	FALSE	-0.102164	0.649917	0.589329	-0.277698	0.522216	0.691876	-0.113863	0.710345	0.609329
SARS-CoV	ORF7a	SARS_CoV_ORF7a	HMGN1	P05114	FALSE	0.0688818	0.46553	0.102746	0.0274724	0.807697	0.133593	0.0484963	0.710553	0.145494
SARS-CoV	ORF7a	SARS_CoV_ORF7a	JADE2	Q9NQC1;Q9NQC1-2;Q9NQC1-3	FALSE	-0.0123336	0.993855	0.437367	0.0833759	0.802776	1.67877	0.105241	0.7106	0.365932
SARS-CoV	ORF7a	SARS_CoV_ORF7a	SUN1	O94901-9	FALSE	-0.0212635	0.790659	0.0941744	0.0255189	0.816898	0.119346	-0.0425866	0.710915	0.128364
SARS-CoV	ORF7a	SARS_CoV_ORF7a	QSOX2	Q6ZRP7	FALSE	-0.138247	0.328541	0.134062	0.115708	0.486101	0.166488	-0.0568231	0.711018	0.168325
SARS-CoV	ORF7a	SARS_CoV_ORF7a	NMD3	Q96D46	FALSE	0.115397	0.35809	0.133675	0.0364007	0.803438	0.158284	0.0592406	0.71109	0.166555
SARS-CoV	ORF7a	SARS_CoV_ORF7a	ITGA1	P56199	FALSE	-0.0132342	0.929966	0.218321	0.0305041	0.930205	0.398545	-0.0910418	0.711135	0.285405
SARS-CoV	ORF7a	SARS_CoV_ORF7a	TTL	Q8NG68	FALSE	-0.169851	0.820162	1.31266	-0.236242	0.876567	1.98038	-0.412554	0.711292	1.61105
SARS-CoV	ORF7a	SARS_CoV_ORF7a	HSPE1	P61604	FALSE	-0.015283	0.719551	0.0405587	0.0251594	0.557007	0.041964	-0.0240067	0.711296	0.0646906
SARS-CoV	ORF7a	SARS_CoV_ORF7a	H2AFZ;H2AFV	P0C0S5;Q71UI9	FALSE	-0.0170654	0.831556	0.0780436	-0.00801328	0.902701	0.06032	-0.0301871	0.71132	0.080012
SARS-CoV	ORF7a	SARS_CoV_ORF7a	MRGBP	Q9NV56	FALSE	-0.194044	0.344174	0.229078	-0.434894	0.186114	0.361073	-0.121804	0.71161	0.345238
SARS-CoV	ORF7a	SARS_CoV_ORF7a	OBSCN	Q5VST9;Q5VST9-2;Q5VST9-3;Q5VST9-5;Q5VST9-6	FALSE	0.00948999	0.939301	0.147156	0.0223466	0.905894	0.217179	-0.0917607	0.711694	0.305906
SARS-CoV	ORF7a	SARS_CoV_ORF7a	ARHGAP1	Q07960	FALSE	-0.0020448	0.986831	0.0816036	-0.0176535	0.892986	0.143024	0.0392813	0.712261	0.115177
SARS-CoV	ORF7a	SARS_CoV_ORF7a	NUMA1	Q14980	FALSE	0.00968289	0.922773	0.0900487	0.0188372	0.857427	0.113184	0.0517613	0.712519	0.143693
SARS-CoV	ORF7a	SARS_CoV_ORF7a	KARS	Q15046;Q15046-2	FALSE	0.0787647	0.386623	0.0871126	0.0815922	0.386946	0.096502	0.0419563	0.712801	0.113015
SARS-CoV	ORF7a	SARS_CoV_ORF7a	LAMP2	P13473;P13473-2;P13473-3	FALSE	0.075008	0.42287	0.0988908	0.0326205	0.777728	0.300215	-0.0581136	0.712837	0.168135
SARS-CoV	ORF7a	SARS_CoV_ORF7a	HEATR3	Q7Z4Q2	FALSE	-0.0586752	0.657398	0.149414	-0.172953	0.355547	0.222819	-0.0634708	0.712931	0.188266
SARS-CoV	ORF7a	SARS_CoV_ORF7a	PLEKHG2	Q9H7P9;Q9H7P9-3	FALSE	0.144025	0.480907	0.196391	0.1478	0.531768	0.238728	0.0935164	0.712945	0.258299
SARS-CoV	ORF7a	SARS_CoV_ORF7a	ARHGEF7	Q14155-1;Q14155-5	FALSE	0.0431272	0.762982	0.154964	-0.0447563	0.874547	0.239939	0.0625206	0.712974	0.182219
SARS-CoV	ORF7a	SARS_CoV_ORF7a	BIRC2	Q13490	FALSE	0.0227088	0.956947	0.40665	-0.186419	0.605288	0.38419	-0.167506	0.713029	0.484082
SARS-CoV	ORF7a	SARS_CoV_ORF7a	VGLL4	Q14135;Q14135-2;Q14135-4	FALSE	-2.48814	0.440375	2.32746	-1.35585	0.66584	2.71308	-1.1628	0.713194	2.7423
SARS-CoV	ORF7a	SARS_CoV_ORF7a	VPS54	Q9P1Q0;Q9P1Q0-2;Q9P1Q0-4	FALSE	0.29847	0.485371	0.470485	0.538246	0.479604	2.01572	0.215839	0.713244	0.601148
SARS-CoV	ORF7a	SARS_CoV_ORF7a	CDK11A	Q9UQ88;Q9UQ88-2;Q9UQ88-4	FALSE	0.0226982	0.909202	0.231719	2.43251	0.477201	3.5646	0.121512	0.713357	0.950637
SARS-CoV	ORF7a	SARS_CoV_ORF7a	PA2G4	Q9UQ80	FALSE	0.0252494	0.730285	0.0728016	-0.0338325	0.701382	0.0929807	0.0349363	0.713482	0.0975465
SARS-CoV	ORF7a	SARS_CoV_ORF7a	NPM3	O75607	FALSE	-0.0237432	0.760008	0.0874018	-0.00511165	0.960776	0.110495	-0.0415444	0.713873	0.124639
SARS-CoV	ORF7a	SARS_CoV_ORF7a	RPS5	P46782	FALSE	-0.0230196	0.670485	0.0593918	-0.0520539	0.549158	0.0904654	-0.0339551	0.713929	0.0987538
SARS-CoV	ORF7a	SARS_CoV_ORF7a	PPP1R12A	O14974;O14974-4	FALSE	-0.0923888	0.372468	0.0997858	-0.15539	0.27015	0.131812	-0.0480517	0.713982	0.134386
SARS-CoV	ORF7a	SARS_CoV_ORF7a	UBXN8	O00124	FALSE	-0.0178109	0.918095	0.215862	-0.0375081	0.865085	0.3774	-0.125746	0.714129	0.427832
SARS-CoV	ORF7a	SARS_CoV_ORF7a	COL4A2	P08572	FALSE	0.0163409	0.879511	0.113653	-0.104653	0.563734	0.172436	-0.0606201	0.714234	0.180117
SARS-CoV	ORF7a	SARS_CoV_ORF7a	HNRNPL	P14866	FALSE	-0.0270636	0.520943	0.0433815	-0.0200443	0.702351	0.0528042	-0.0217354	0.714364	0.0618179
SARS-CoV	ORF7a	SARS_CoV_ORF7a	MAT2B	Q9NZL9-2	FALSE	-0.146302	0.469883	0.200173	-0.022566	0.917823	0.225444	-0.0993543	0.714377	0.277386
SARS-CoV	ORF7a	SARS_CoV_ORF7a	CRKL	P46109	FALSE	0.130726	0.391269	0.14276	0.0244502	0.870068	0.155167	0.0577814	0.714502	0.158251
SARS-CoV	ORF7a	SARS_CoV_ORF7a	MRPL43	Q8N983-4	FALSE	0.000673195	0.988503	0.0669653	0.0303836	0.674596	0.0764974	0.0291482	0.714851	0.0885412
SARS-CoV	ORF7a	SARS_CoV_ORF7a	NDUFS6	O75380	FALSE	0.00833597	0.905814	0.0709257	0.0452339	0.554877	0.0759309	0.0311737	0.715107	0.0880138
SARS-CoV	ORF7a	SARS_CoV_ORF7a	MRPL10	Q7Z7H8	FALSE	0.0546082	0.412093	0.0683892	0.0575973	0.488919	0.0898051	0.0332612	0.71523	0.100033
SARS-CoV	ORF7a	SARS_CoV_ORF7a	VPS37B	Q9H9H4	FALSE	-0.14539	0.523612	0.261731	-0.203576	0.496974	0.339166	-0.116711	0.71533	0.388125
SARS-CoV	ORF7a	SARS_CoV_ORF7a	TAF8	Q7Z7C8;Q7Z7C8-2	FALSE	0.0623445	0.631684	0.145882	0.0832757	0.614883	0.173611	0.0766803	0.715363	0.23082
SARS-CoV	ORF7a	SARS_CoV_ORF7a	RAB32	Q13637	FALSE	0.161955	0.0972232	0.0933783	0.153025	0.154019	0.110567	0.0657352	0.715429	0.167361
SARS-CoV	ORF7a	SARS_CoV_ORF7a	PSMA6	P60900	FALSE	0.0238957	0.666579	0.0584763	-0.0230053	0.798939	0.0873037	0.029509	0.715623	0.0859198
SARS-CoV	ORF7a	SARS_CoV_ORF7a	PNN	Q9H307	FALSE	0.00412284	0.948029	0.0898048	-0.0601129	0.641554	0.135528	0.040778	0.715808	0.119263
SARS-CoV	ORF7a	SARS_CoV_ORF7a	NR1D2	Q14995	FALSE	-0.388397	0.540085	1.43633	-2.59958	0.363826	4.68611	-0.364415	0.716016	1.85215
SARS-CoV	ORF7a	SARS_CoV_ORF7a	NOL8	Q76FK4;Q76FK4-4	FALSE	-0.00686544	0.95101	0.154051	-0.167483	0.286477	0.167939	-0.0741895	0.716318	0.215498
SARS-CoV	ORF7a	SARS_CoV_ORF7a	ILF3	Q12906	FALSE	-0.00475145	0.92259	0.0623574	0.0472122	0.642098	0.103631	-0.0304011	0.716358	0.0878815
SARS-CoV	ORF7a	SARS_CoV_ORF7a	WTAP	Q15007	FALSE	-0.0682017	0.412762	0.0895293	-0.0413303	0.70468	0.113341	-0.0439401	0.716401	0.12995
SARS-CoV	ORF7a	SARS_CoV_ORF7a	ASH2L	Q9UBL3;Q9UBL3-3	FALSE	0.0317434	0.752854	0.0992846	-0.0181698	0.869126	0.117606	0.0560407	0.716644	0.164273
SARS-CoV	ORF7a	SARS_CoV_ORF7a	CEP120	Q8N960	FALSE	0.225328	0.389334	0.239918	0.0669358	0.822787	0.320379	0.135116	0.716646	0.373953
SARS-CoV	ORF7a	SARS_CoV_ORF7a	TCIRG1	Q13488	FALSE	0.044165	0.547049	0.0782877	0.0211483	0.834171	0.102557	0.0398241	0.716793	0.121082
SARS-CoV	ORF7a	SARS_CoV_ORF7a	STRN3	Q13033-2	FALSE	-0.929748	0.0174208	2.00467	-0.605903	0.48867	3.01882	-0.336376	0.716947	3.40051
SARS-CoV	ORF7a	SARS_CoV_ORF7a	ALKBH5	Q6P6C2	FALSE	-0.0349569	0.753691	0.131316	0.0080692	0.957877	0.17238	-0.06692	0.716974	0.201803
SARS-CoV	ORF7a	SARS_CoV_ORF7a	DDHD2	O94830	FALSE	-0.0777873	0.615393	0.172989	-0.19135	0.378614	0.264567	-0.0794776	0.717104	0.239628
SARS-CoV	ORF7a	SARS_CoV_ORF7a	RILPL1	Q5EBL4	FALSE	-0.105137	0.755184	0.469827	0.1964	0.769159	0.751939	-0.181599	0.717224	0.598971
SARS-CoV	ORF7a	SARS_CoV_ORF7a	ANK2	Q01484;Q01484-2;Q01484-5	FALSE	-0.0469713	0.562407	0.0876437	-0.0294534	0.779816	0.106091	-0.0420063	0.7174	0.123811
SARS-CoV	ORF7a	SARS_CoV_ORF7a	OPA1	O60313-2	FALSE	-0.03021	0.68071	0.0827615	0.0153955	0.887936	0.107575	-0.0396367	0.717404	0.117676
SARS-CoV	ORF7a	SARS_CoV_ORF7a	RBPJ	Q06330;Q06330-4;Q06330-5;Q06330-6;Q06330-7	FALSE	-0.102861	0.431261	0.141152	-0.237275	0.159502	0.330749	-0.0887861	0.717412	0.277698
SARS-CoV	ORF7a	SARS_CoV_ORF7a	UGP2	Q16851	FALSE	0.0664969	0.476341	0.100879	-0.0252223	0.870277	0.152049	0.0554508	0.717496	0.151443
SARS-CoV	ORF7a	SARS_CoV_ORF7a	LPCAT2	Q7L5N7	FALSE	-0.0554972	0.846222	0.293657	-0.053842	0.90817	0.604189	-0.199116	0.717598	0.582885
SARS-CoV	ORF7a	SARS_CoV_ORF7a	CPSF6	Q16630-2	FALSE	-0.0219633	0.722134	0.0627665	-0.00880952	0.921174	0.0829235	-0.0313912	0.717626	0.0898401
SARS-CoV	ORF7a	SARS_CoV_ORF7a	RALGAPA2	Q2PPJ7;Q2PPJ7-2;Q2PPJ7-3	FALSE	0.0597521	0.859117	0.352686	0.324322	0.582252	0.864573	0.145934	0.717685	0.442206
SARS-CoV	ORF7a	SARS_CoV_ORF7a	VKORC1L1	Q8N0U8	FALSE	-2.11487e-05	0.998704	0.145595	-0.0555876	0.72353	0.166514	-0.0772788	0.717874	0.224668
SARS-CoV	ORF7a	SARS_CoV_ORF7a	ZNF800	Q2TB10	FALSE	-0.0574311	0.585551	0.113436	-0.491364	0.10767	0.383048	-0.0623004	0.717899	0.184708
SARS-CoV	ORF7a	SARS_CoV_ORF7a	COMMD6	Q7Z4G1;Q7Z4G1-2	FALSE	0.0882489	0.570665	0.163105	0.0824703	0.706627	0.228079	0.0763795	0.718141	0.219395
SARS-CoV	ORF7a	SARS_CoV_ORF7a	SLC30A9	Q6PML9	FALSE	0.115915	0.464715	0.160077	-0.0353688	0.840372	0.189599	0.0766807	0.718171	0.224577
SARS-CoV	ORF7a	SARS_CoV_ORF7a	FXN	Q16595	FALSE	-0.0721987	0.354872	0.0779462	-0.0866967	0.433731	0.138542	-0.0332703	0.718343	0.0972239
SARS-CoV	ORF7a	SARS_CoV_ORF7a	BRF1	Q92994	FALSE	0.0759129	0.753316	0.224828	-0.553674	0.241515	0.375945	-0.129669	0.718345	0.370331
SARS-CoV	ORF7a	SARS_CoV_ORF7a	MBOAT2	Q6ZWT7	FALSE	0.0538494	0.780653	0.242556	0.41867	0.49208	0.973396	0.154108	0.71845	0.984084
SARS-CoV	ORF7a	SARS_CoV_ORF7a	MAP2K4	P45985;P45985-2	FALSE	-0.161425	0.394388	0.2324	-0.209133	0.372798	0.276978	-0.0857531	0.718703	0.275852
SARS-CoV	ORF7a	SARS_CoV_ORF7a	2020-03-06	O60337;O60337-5	FALSE	0.109659	0.412262	0.149353	0.0356132	0.872436	0.240007	0.0763574	0.719155	0.228389
SARS-CoV	ORF7a	SARS_CoV_ORF7a	PON2	Q15165;Q15165-1;Q15165-3	FALSE	0.0809685	0.207525	0.0616595	0.112154	0.350246	0.12068	0.048595	0.719367	0.125207
SARS-CoV	ORF7a	SARS_CoV_ORF7a	STK35	Q8TDR2	FALSE	-1.34734	0.0305705	0.508443	-0.116038	0.851528	0.921838	-0.49619	0.719393	1.39048
SARS-CoV	ORF7a	SARS_CoV_ORF7a	LBR	Q14739	FALSE	0.0269309	0.64984	0.0677338	0.0486248	0.534397	0.0798361	0.0305099	0.719423	0.0923257
SARS-CoV	ORF7a	SARS_CoV_ORF7a	MLF2	Q15773	FALSE	-0.019475	0.821245	0.0976576	-0.112301	0.413543	0.185631	-0.0455663	0.71943	0.138088
SARS-CoV	ORF7a	SARS_CoV_ORF7a	PRMT9	Q6P2P2	FALSE	0.28456	0.604241	0.530884	0.210017	0.741197	0.797616	0.208171	0.720012	0.611085
SARS-CoV	ORF7a	SARS_CoV_ORF7a	PUM2	Q8TB72-3	FALSE	0.0460241	0.518225	0.0852205	0.00118328	0.985088	0.112938	0.0392332	0.720026	0.120586
SARS-CoV	ORF7a	SARS_CoV_ORF7a	PNPO	Q9NVS9	FALSE	-0.0408191	0.817651	0.171706	-0.374994	0.144497	0.256812	-0.0803277	0.720112	0.225631
SARS-CoV	ORF7a	SARS_CoV_ORF7a	SOS1	Q07889	FALSE	0.0954353	0.771936	0.455204	0.147025	0.790965	1.90765	0.199469	0.720135	0.831135
SARS-CoV	ORF7a	SARS_CoV_ORF7a	SAP18	O00422-2	FALSE	-0.0526755	0.518475	0.078008	0.0127982	0.887396	0.0959468	-0.0370914	0.720255	0.105427
SARS-CoV	ORF7a	SARS_CoV_ORF7a	MINPP1	Q9UNW1	FALSE	0.10615	0.315894	0.102276	0.0956006	0.421237	0.123807	0.0517088	0.720466	0.149067
SARS-CoV	ORF7a	SARS_CoV_ORF7a	PPP1R3D	O95685	FALSE	-0.934953	0.468174	1.99281	0.2231	0.916302	3.18186	-0.616791	0.720478	2.71425
SARS-CoV	ORF7a	SARS_CoV_ORF7a	MSH5	O43196;O43196-2;O43196-3;O43196-4	FALSE	0.00645016	0.981443	0.229086	-0.0260047	0.933055	0.309554	-0.130557	0.720518	0.359417
SARS-CoV	ORF7a	SARS_CoV_ORF7a	MACF1	Q9UPN3-5	FALSE	-0.157881	0.643694	0.361483	-0.0679827	0.866924	1.23934	-0.150274	0.720544	0.512928
SARS-CoV	ORF7a	SARS_CoV_ORF7a	ARFGEF1	Q9Y6D6	FALSE	-0.0112441	0.889195	0.103028	-0.0466532	0.69488	0.129263	-0.0507634	0.720816	0.166188
SARS-CoV	ORF7a	SARS_CoV_ORF7a	WASHC3	Q9Y3C0	FALSE	0.0283827	0.84029	0.154908	-0.0858843	0.651281	0.203994	0.0694059	0.720853	0.210762
SARS-CoV	ORF7a	SARS_CoV_ORF7a	PAPPA	Q13219	FALSE	0.0791195	0.759423	0.314756	-0.0499606	0.907121	0.37591	-0.181645	0.720921	0.546027
SARS-CoV	ORF7a	SARS_CoV_ORF7a	OTUD6B	Q8N6M0	FALSE	-0.0296092	0.858978	0.166011	-0.14537	0.418338	0.205183	-0.0685952	0.720928	0.197907
SARS-CoV	ORF7a	SARS_CoV_ORF7a	CHEK1	O14757	FALSE	0.145661	0.170287	0.125489	-0.170438	0.464471	0.236998	0.0693899	0.72099	0.206109
SARS-CoV	ORF7a	SARS_CoV_ORF7a	RAB11FIP2	Q7L804;Q7L804-2	FALSE	-0.0282187	0.926369	0.286219	0.270192	0.575577	2.3519	0.14438	0.721037	0.635009
SARS-CoV	ORF7a	SARS_CoV_ORF7a	ARFGAP2	Q8N6H7	FALSE	-0.156805	0.300453	0.159066	-0.36134	0.309106	0.31807	-0.0834117	0.72104	0.24266
SARS-CoV	ORF7a	SARS_CoV_ORF7a	TAF12	Q16514;Q16514-2	FALSE	0.0530393	0.620585	0.121606	0.0112717	0.951325	0.163907	0.0648547	0.721074	0.20359
SARS-CoV	ORF7a	SARS_CoV_ORF7a	AGFG2	O95081	FALSE	-0.107088	0.571604	0.198009	-0.015387	0.965711	0.311884	-0.0868122	0.721074	0.259374
SARS-CoV	ORF7a	SARS_CoV_ORF7a	UBL3	O95164	FALSE	0.337507	0.341213	0.360447	0.0641201	0.90223	0.539807	-0.222233	0.721096	0.760574
SARS-CoV	ORF7a	SARS_CoV_ORF7a	HIP1R	O75146	FALSE	-0.034199	0.86903	0.218497	0.00204763	0.995194	0.248779	-0.0852136	0.721115	0.246002
SARS-CoV	ORF7a	SARS_CoV_ORF7a	DNAJB14	Q8TBM8	FALSE	0.0872161	0.364237	0.10617	0.0841839	0.549263	0.16819	0.0492257	0.721144	0.156573
SARS-CoV	ORF7a	SARS_CoV_ORF7a	ATXN3	P54252;P54252-1;P54252-4	FALSE	-0.178518	0.646917	0.466379	-0.264162	0.541471	0.493645	-0.151656	0.721148	0.49385
SARS-CoV	ORF7a	SARS_CoV_ORF7a	VTI1A	Q96AJ9;Q96AJ9-1	FALSE	-0.166044	0.313703	0.183007	-0.0658625	0.727458	0.212703	-0.0828546	0.721162	0.264059
SARS-CoV	ORF7a	SARS_CoV_ORF7a	MYEF2	Q9P2K5	FALSE	0.026205	0.761559	0.0866488	0.0602921	0.594831	0.135777	-0.0560653	0.721192	0.154795
SARS-CoV	ORF7a	SARS_CoV_ORF7a	ACADSB	P45954	FALSE	-0.00857317	0.864225	0.0573216	-0.00441401	0.946738	0.0663663	-0.0279679	0.721204	0.0854168
SARS-CoV	ORF7a	SARS_CoV_ORF7a	MBD4	O95243-2	FALSE	0.691076	0.47152	1.25131	0.00738179	0.984409	0.506974	0.244396	0.721273	0.813073
SARS-CoV	ORF7a	SARS_CoV_ORF7a	TUBB3	Q13509	FALSE	-0.017716	0.850903	0.113625	-0.0682557	0.609278	0.140311	-0.0443256	0.721436	0.138672
SARS-CoV	ORF7a	SARS_CoV_ORF7a	TKFC	Q3LXA3	FALSE	-0.0491239	0.629093	0.103994	-0.0997324	0.425662	0.127971	-0.0438513	0.721458	0.128478
SARS-CoV	ORF7a	SARS_CoV_ORF7a	POR	P16435	FALSE	0.0269025	0.689634	0.0709003	0.0965152	0.236357	0.108894	0.0383805	0.721563	0.113516
SARS-CoV	ORF7a	SARS_CoV_ORF7a	STAG1	Q8WVM7;Q8WVM7-2	FALSE	0.0399037	0.679252	0.10719	0.174873	0.161362	0.129863	0.0594292	0.721571	0.193627
SARS-CoV	ORF7a	SARS_CoV_ORF7a	TOR1A	O14656	FALSE	0.0471429	0.569887	0.08573	0.0550822	0.615153	0.117803	0.0415147	0.721647	0.124882
SARS-CoV	ORF7a	SARS_CoV_ORF7a	FIGNL1	Q6PIW4	FALSE	0.0930857	0.436581	0.125271	-0.106385	0.758561	0.34668	0.0676603	0.721698	0.208919
SARS-CoV	ORF7a	SARS_CoV_ORF7a	ATP5ME	P56385	FALSE	-0.0279379	0.64249	0.05947	-0.0528079	0.439363	0.072072	-0.0288506	0.721723	0.0845018
SARS-CoV	ORF7a	SARS_CoV_ORF7a	CSTF3	Q12996	FALSE	-0.0280156	0.642503	0.0617562	-0.0130011	0.876206	0.0814046	-0.0291415	0.721733	0.0886165
SARS-CoV	ORF7a	SARS_CoV_ORF7a	CADM1	Q9BY67;Q9BY67-3;Q9BY67-4;Q9BY67-5	FALSE	-0.140444	0.549035	0.221754	-0.407577	0.269796	1.0869	-0.110509	0.72242	0.356568
SARS-CoV	ORF7a	SARS_CoV_ORF7a	ZYX	Q15942	FALSE	0.0107406	0.875567	0.0843001	-0.068359	0.575382	0.126308	0.0398402	0.722576	0.120865
SARS-CoV	ORF7a	SARS_CoV_ORF7a	CEACAM1	P13688;P13688-10;P13688-2;P13688-8	FALSE	-0.0815562	0.84908	0.375637	-0.237503	0.59308	2.74602	-0.166585	0.722696	0.488806
SARS-CoV	ORF7a	SARS_CoV_ORF7a	CNOT4	O95628-10;O95628-4;O95628-8;O95628-9	FALSE	-0.517409	0.524554	1.46227	-1.76325	0.137828	1.62704	-0.35457	0.72275	1.57389
SARS-CoV	ORF7a	SARS_CoV_ORF7a	UQCC1	Q9NVA1	FALSE	0.0527508	0.810786	0.20488	-0.0112457	0.925652	0.684056	0.113724	0.722965	0.358838
SARS-CoV	ORF7a	SARS_CoV_ORF7a	PLEC	Q15149-8	FALSE	-0.0586597	0.579703	0.111565	-0.0302016	0.811285	0.132026	-0.0535082	0.722976	0.163516
SARS-CoV	ORF7a	SARS_CoV_ORF7a	SRRM2	Q9UQ35	FALSE	-0.053369	0.360717	0.0595024	-0.0241651	0.729687	0.0717957	-0.0262175	0.723002	0.0775355
SARS-CoV	ORF7a	SARS_CoV_ORF7a	DNAJC3	Q13217	FALSE	0.0376701	0.676175	0.0919969	0.0444009	0.672917	0.109361	0.0404978	0.723214	0.120163
SARS-CoV	ORF7a	SARS_CoV_ORF7a	PSMD1	Q99460	FALSE	0.0146924	0.798277	0.0641828	-0.03029	0.721502	0.0862221	0.0286656	0.723256	0.0891485
SARS-CoV	ORF7a	SARS_CoV_ORF7a	GSDMD	P57764	FALSE	-0.0501768	0.648602	0.116841	-0.369215	0.251107	0.311372	-0.0544474	0.723299	0.164298
SARS-CoV	ORF7a	SARS_CoV_ORF7a	TAF2	Q6P1X5	FALSE	-0.0364972	0.879816	0.231793	-0.0158646	0.99059	0.382043	-0.105098	0.723349	0.294072
SARS-CoV	ORF7a	SARS_CoV_ORF7a	CYCS	P99999	FALSE	0.0443266	0.527068	0.0745172	0.0879575	0.404651	0.100757	0.0478836	0.723553	0.137843
SARS-CoV	ORF7a	SARS_CoV_ORF7a	PLGRKT	Q9HBL7	FALSE	-0.0180948	0.888585	0.132497	-0.00668681	0.961027	0.138814	-0.0558332	0.723557	0.163634
SARS-CoV	ORF7a	SARS_CoV_ORF7a	SIPA1L1	O43166-2;O43166-3	FALSE	-0.00474406	0.966209	0.266008	-0.087241	0.674183	0.286759	-0.0861074	0.723592	0.324519
SARS-CoV	ORF7a	SARS_CoV_ORF7a	STAMBPL1	Q96FJ0	FALSE	-0.00639752	0.947302	0.121146	-0.135933	0.370573	0.155299	-0.0707575	0.723874	0.206892
SARS-CoV	ORF7a	SARS_CoV_ORF7a	COLGALT1	Q8NBJ5	FALSE	0.0906827	0.171096	0.0643513	0.0653041	0.427853	0.0802421	0.0381164	0.724081	0.103366
SARS-CoV	ORF7a	SARS_CoV_ORF7a	IFI30	P13284	FALSE	-0.18006	0.405273	0.219737	-0.213395	0.558129	2.26234	-0.118201	0.724239	0.382586
SARS-CoV	ORF7a	SARS_CoV_ORF7a	BAG4	O95429;O95429-2	FALSE	-0.0550331	0.732453	0.162534	0.0632403	0.788985	0.234436	-0.0939116	0.724442	0.29414
SARS-CoV	ORF7a	SARS_CoV_ORF7a	ATG2A	Q2TAZ0;Q2TAZ0-3	FALSE	-0.144572	0.843362	1.87486	3.48803	0.361585	3.09118	-0.373425	0.724457	1.90694
SARS-CoV	ORF7a	SARS_CoV_ORF7a	ZNF428	Q96B54	FALSE	0.0623607	0.538737	0.110751	-0.00672694	0.972805	0.149753	0.052245	0.724641	0.160128
SARS-CoV	ORF7a	SARS_CoV_ORF7a	SNRPC	P09234	FALSE	-0.0345856	0.626657	0.0741932	-0.0344507	0.773142	0.106683	-0.042234	0.724801	0.120424
SARS-CoV	ORF7a	SARS_CoV_ORF7a	PKP2	Q99959;Q99959-2	FALSE	-0.0617586	0.421174	0.0808485	-0.0786674	0.518003	0.131306	-0.0393019	0.724822	0.120244
SARS-CoV	ORF7a	SARS_CoV_ORF7a	RNF170	Q96K19;Q96K19-2	FALSE	0.0312702	0.830662	0.166203	-0.0153597	0.933621	0.197502	0.0774538	0.724894	0.248002
SARS-CoV	ORF7a	SARS_CoV_ORF7a	MLYCD	O95822	FALSE	0.0630094	0.429123	0.0841046	0.051036	0.629937	0.121862	0.0431232	0.724914	0.141897
SARS-CoV	ORF7a	SARS_CoV_ORF7a	WDR89	Q96FK6	FALSE	0.236085	0.372501	0.236985	-0.177193	0.643296	0.412336	0.116254	0.724967	0.430678
SARS-CoV	ORF7a	SARS_CoV_ORF7a	HDLBP	Q00341	FALSE	0.0908402	0.398585	0.106048	-0.153649	0.172751	0.117306	0.0566637	0.725108	0.159338
SARS-CoV	ORF7a	SARS_CoV_ORF7a	CEBPA	P49715;P49715-2;P49715-3;P49715-4	FALSE	-1.62381	0.411337	1.76516	0.363044	0.901036	2.7946	-0.980288	0.725143	2.56761
SARS-CoV	ORF7a	SARS_CoV_ORF7a	HADHA	P40939	FALSE	-0.00770295	0.851578	0.0473427	-0.0115393	0.829134	0.0592011	-0.0225782	0.725215	0.0680546
SARS-CoV	ORF7a	SARS_CoV_ORF7a	NPEPPS	P55786	FALSE	-0.00486893	0.932029	0.0681826	-0.00552855	0.959629	0.0919801	-0.0311681	0.725566	0.0965847
SARS-CoV	ORF7a	SARS_CoV_ORF7a	SEC22A	Q96IW7	FALSE	-0.100961	0.402478	0.128842	-0.170402	0.336503	0.1828	-0.0667143	0.725572	0.198973
SARS-CoV	ORF7a	SARS_CoV_ORF7a	SFXN5	Q8TD22	FALSE	-0.863362	0.00338487	0.282067	-0.0643485	0.86858	0.539885	-0.345745	0.725575	0.799989
SARS-CoV	ORF7a	SARS_CoV_ORF7a	KTN1	Q86UP2	FALSE	0.0244344	0.624788	0.0521669	0.0676401	0.345336	0.0724185	0.0249894	0.725716	0.0770281
SARS-CoV	ORF7a	SARS_CoV_ORF7a	COMMD7	Q86VX2;Q86VX2-2	FALSE	0.0692765	0.791201	0.237486	-0.0237444	0.937439	0.281033	0.100849	0.725753	0.273518
SARS-CoV	ORF7a	SARS_CoV_ORF7a	SF1	Q15637-5	FALSE	-0.00412908	0.946105	0.0931092	-0.0297056	0.770302	0.104535	-0.0398262	0.725781	0.124591
SARS-CoV	ORF7a	SARS_CoV_ORF7a	FBXL4	Q9UKA2	FALSE	0.174763	0.415154	0.20581	0.00445345	0.99284	0.498943	0.0902796	0.726054	0.296135
SARS-CoV	ORF7a	SARS_CoV_ORF7a	WRAP53	Q9BUR4	FALSE	-0.0145277	0.916647	0.168297	0.0196109	0.914137	0.199621	-0.0701558	0.726267	0.207133
SARS-CoV	ORF7a	SARS_CoV_ORF7a	EMC3	Q9P0I2	FALSE	0.144228	0.339422	0.154301	0.17824	0.576948	0.418589	0.0934247	0.726382	0.279944
SARS-CoV	ORF7a	SARS_CoV_ORF7a	DAB2	P98082;P98082-3	FALSE	-0.0621601	0.603633	0.123033	-0.112536	0.433663	0.28308	-0.062726	0.726418	0.19587
SARS-CoV	ORF7a	SARS_CoV_ORF7a	DCXR	Q7Z4W1	FALSE	0.0684162	0.347137	0.077505	0.0677474	0.508535	0.109623	0.0391756	0.726591	0.117651
SARS-CoV	ORF7a	SARS_CoV_ORF7a	NEDD4	P46934-4	FALSE	0.140439	0.507834	0.2022	0.0273346	0.893031	0.217633	0.0865188	0.726681	0.24886
SARS-CoV	ORF7a	SARS_CoV_ORF7a	WWP2	O00308	FALSE	0.0470019	0.721096	0.140309	-0.102697	0.482107	0.161826	0.0613497	0.727219	0.187997
SARS-CoV	ORF7a	SARS_CoV_ORF7a	FABP5	Q01469	FALSE	0.0340868	0.703805	0.090439	-0.00756311	0.939964	0.11189	0.0424368	0.727227	0.123471
SARS-CoV	ORF7a	SARS_CoV_ORF7a	RDH14	Q9HBH5	FALSE	-0.0205751	0.776448	0.07133	0.0397501	0.626181	0.0842243	-0.0334269	0.727237	0.0974193
SARS-CoV	ORF7a	SARS_CoV_ORF7a	RANBP10	Q6VN20;Q6VN20-3	FALSE	-0.05092	0.574675	0.100117	0.0320406	0.844748	0.204442	-0.0474283	0.727259	0.146174
SARS-CoV	ORF7a	SARS_CoV_ORF7a	MAGED2	Q9UNF1	FALSE	-0.0864927	0.395234	0.104946	-0.106371	0.423734	0.136392	-0.044921	0.727645	0.131902
SARS-CoV	ORF7a	SARS_CoV_ORF7a	AP3M1	Q9Y2T2	FALSE	0.100903	0.632986	0.214769	-0.101829	0.720335	0.292279	0.096763	0.727713	0.278693
SARS-CoV	ORF7a	SARS_CoV_ORF7a	CENPV	Q7Z7K6-3	FALSE	-0.0119676	0.904152	0.0975219	-0.14128	0.276193	0.158171	-0.0461541	0.727865	0.135703
SARS-CoV	ORF7a	SARS_CoV_ORF7a	KANSL1	Q7Z3B3	FALSE	-0.00702771	0.983665	0.249958	-0.480483	0.331011	0.767282	0.118751	0.728096	0.390229
SARS-CoV	ORF7a	SARS_CoV_ORF7a	DDX52	Q9Y2R4	FALSE	-0.0557336	0.55722	0.101539	0.0503146	0.797236	0.186121	-0.0475961	0.72813	0.145997
SARS-CoV	ORF7a	SARS_CoV_ORF7a	DCTN1	Q14203-3;Q14203-4	FALSE	0.00625789	0.955903	0.105722	-0.0139463	0.938813	0.159927	-0.0390509	0.728326	0.117896
SARS-CoV	ORF7a	SARS_CoV_ORF7a	TESC	Q96BS2	FALSE	-0.0901211	0.526665	0.145804	-0.044004	0.862234	0.279996	-0.0820169	0.728416	0.245815
SARS-CoV	ORF7a	SARS_CoV_ORF7a	ADAM23	O75077;O75077-2;O75077-3	FALSE	-0.292596	0.769435	1.41034	-0.131033	0.953151	2.63594	-0.658245	0.728509	2.19012
SARS-CoV	ORF7a	SARS_CoV_ORF7a	PEX11B	O96011	FALSE	0.0348321	0.754756	0.123644	0.0442399	0.737216	0.145851	0.047533	0.728686	0.147985
SARS-CoV	ORF7a	SARS_CoV_ORF7a	CLPTM1L	Q96KA5;Q96KA5-2	FALSE	0.00345473	0.963839	0.0852458	0.046877	0.658703	0.118314	0.0397931	0.728699	0.123802
SARS-CoV	ORF7a	SARS_CoV_ORF7a	WDR3	Q9UNX4	FALSE	-0.0192738	0.796785	0.0772287	-0.0498993	0.626474	0.105751	-0.0333505	0.728888	0.103016
SARS-CoV	ORF7a	SARS_CoV_ORF7a	IGSF3	O75054	FALSE	0.00658412	0.951455	0.116224	-0.0879468	0.588018	0.16977	-0.0526855	0.728996	0.16546
SARS-CoV	ORF7a	SARS_CoV_ORF7a	SIKE1	Q9BRV8;Q9BRV8-2	FALSE	0.716694	0.666201	1.53732	1.30818	0.545416	1.9826	0.756417	0.729101	2.16579
SARS-CoV	ORF7a	SARS_CoV_ORF7a	CCDC22	O60826	FALSE	0.0276555	0.779325	0.12309	-0.106525	0.55569	0.226612	-0.0649997	0.729215	0.205581
SARS-CoV	ORF7a	SARS_CoV_ORF7a	DNTTIP1	Q9H147	FALSE	0.150004	0.404052	0.183411	-0.0898523	0.84411	0.92999	-0.100623	0.729248	0.295206
SARS-CoV	ORF7a	SARS_CoV_ORF7a	TACO1	Q9BSH4	FALSE	0.0748349	0.385003	0.0901598	0.0187952	0.871497	0.117726	0.0412058	0.729425	0.125938
SARS-CoV	ORF7a	SARS_CoV_ORF7a	FAM171A2	A8MVW0	FALSE	0.119471	0.632032	0.274978	0.212455	0.459928	0.820734	0.136782	0.72947	0.637256
SARS-CoV	ORF7a	SARS_CoV_ORF7a	TNRC6A	Q8NDV7;Q8NDV7-2;Q8NDV7-5;Q8NDV7-6	FALSE	0.093733	0.57584	0.177149	0.0352574	0.872153	0.218193	0.076868	0.729514	0.242937
SARS-CoV	ORF7a	SARS_CoV_ORF7a	AARSD1	Q9BTE6	FALSE	0.0906632	0.580484	0.18686	0.00333681	0.990043	0.23238	0.0787501	0.729733	0.24627
SARS-CoV	ORF7a	SARS_CoV_ORF7a	C1D	Q13901	FALSE	0.044722	0.866689	0.219077	-0.378819	0.398407	0.769238	-0.083146	0.72983	0.304382
SARS-CoV	ORF7a	SARS_CoV_ORF7a	KLC1	Q07866-4;Q07866-6;Q07866-7	FALSE	0.00662776	0.931447	0.0929554	0.00994889	0.931584	0.122136	0.0494383	0.729913	0.149942
SARS-CoV	ORF7a	SARS_CoV_ORF7a	SAP130	Q9H0E3-3	FALSE	0.0712053	0.505999	0.108445	0.105901	0.421472	0.135752	0.0520527	0.729961	0.158301
SARS-CoV	ORF7a	SARS_CoV_ORF7a	ATG4B	Q9Y4P1;Q9Y4P1-2;Q9Y4P1-6	FALSE	0.247259	0.474375	0.421342	0.525794	0.405343	0.963756	0.174573	0.730065	0.622604
SARS-CoV	ORF7a	SARS_CoV_ORF7a	ATF1	P18846	FALSE	0.113714	0.427264	0.14262	-0.57081	0.0677102	0.356897	-0.0816312	0.730327	0.251637
SARS-CoV	ORF7a	SARS_CoV_ORF7a	ARL6IP5	O75915	FALSE	0.0907746	0.367478	0.111864	0.044272	0.809692	0.167965	0.0561072	0.730378	0.173524
SARS-CoV	ORF7a	SARS_CoV_ORF7a	ACOX3	O15254	FALSE	0.0770694	0.343132	0.0896772	0.086508	0.43892	0.11474	0.0453409	0.730408	0.144029
SARS-CoV	ORF7a	SARS_CoV_ORF7a	MCF2L	O15068;O15068-10;O15068-2;O15068-3;O15068-4;O15068-5;O15068-6;O15068-8;O15068-9	FALSE	-1.04053	0.58106	1.70349	-1.0171	0.695223	2.4487	-0.757947	0.730421	2.15603
SARS-CoV	ORF7a	SARS_CoV_ORF7a	ODR4	Q5SWX8	FALSE	-0.0208357	0.759155	0.075874	0.00106765	0.988075	0.0973634	-0.0347378	0.73051	0.109236
SARS-CoV	ORF7a	SARS_CoV_ORF7a	ALDH4A1	P30038	FALSE	0.0465286	0.557888	0.0868227	0.0576715	0.536036	0.0983018	0.0401555	0.730615	0.123412
SARS-CoV	ORF7a	SARS_CoV_ORF7a	SPRYD7	Q5W111	FALSE	0.0258022	0.726298	0.0774024	0.101966	0.287968	0.106082	0.0364213	0.730752	0.11402
SARS-CoV	ORF7a	SARS_CoV_ORF7a	LAMC1	P11047	FALSE	-0.0124905	0.836206	0.0704743	-0.0452559	0.608131	0.0946103	-0.0310706	0.730829	0.0986298
SARS-CoV	ORF7a	SARS_CoV_ORF7a	BCL2L11	O43521;O43521-12;O43521-4;O43521-8	FALSE	0.141057	0.528612	0.205704	0.0333319	0.800307	1.09936	-0.0834198	0.7309	0.286133
SARS-CoV	ORF7a	SARS_CoV_ORF7a	GGT7	Q9UJ14	FALSE	0.0173176	0.946243	0.274425	0.0265866	0.89018	2.21554	0.162497	0.731017	1.0386
SARS-CoV	ORF7a	SARS_CoV_ORF7a	CA8	P35219	FALSE	0.0904844	0.541263	0.159113	-0.105937	0.776116	0.311083	0.0726943	0.731117	0.268009
SARS-CoV	ORF7a	SARS_CoV_ORF7a	D2HGDH	Q8N465	FALSE	-0.0705801	0.640774	0.151415	0.0890155	0.59105	0.178476	-0.0622976	0.731126	0.184972
SARS-CoV	ORF7a	SARS_CoV_ORF7a	SNAPIN	O95295	FALSE	0.134498	0.426516	0.173259	0.0665948	0.694766	0.200936	0.0640102	0.731127	0.196936
SARS-CoV	ORF7a	SARS_CoV_ORF7a	RAD18	Q9NS91	FALSE	-0.190094	0.516295	0.287461	-0.222429	0.540568	0.480857	-0.144736	0.731163	0.446581
SARS-CoV	ORF7a	SARS_CoV_ORF7a	SEC24B	O95487;O95487-2;O95487-3	FALSE	0.00281959	0.991043	0.143934	-0.0778405	0.739924	0.236009	-0.0654666	0.731528	0.198311
SARS-CoV	ORF7a	SARS_CoV_ORF7a	DOCK7	Q96N67-2;Q96N67-4	FALSE	0.00983373	0.944813	0.152263	-0.19861	0.326214	0.208066	0.0684538	0.731664	0.209341
SARS-CoV	ORF7a	SARS_CoV_ORF7a	TPM4	P67936	FALSE	-0.0223545	0.748885	0.0733627	-0.048951	0.630214	0.102524	-0.0351952	0.731693	0.110725
SARS-CoV	ORF7a	SARS_CoV_ORF7a	SAP30L	Q9HAJ7	FALSE	0.483822	0.0475531	0.21796	0.368385	0.108006	0.213457	0.16588	0.731871	0.612396
SARS-CoV	ORF7a	SARS_CoV_ORF7a	UBL7	Q96S82	FALSE	0.19968	0.548868	0.37962	0.456253	0.363351	2.36538	0.22137	0.732035	0.684198
SARS-CoV	ORF7a	SARS_CoV_ORF7a	DAPK3	O43293	FALSE	0.0826694	0.570843	0.150163	0.193504	0.263752	0.180787	0.0863987	0.732052	0.328662
SARS-CoV	ORF7a	SARS_CoV_ORF7a	RIC8A	Q9NPQ8;Q9NPQ8-4	FALSE	0.0830454	0.434751	0.113277	0.0408797	0.887482	0.252405	0.0556414	0.732084	0.169739
SARS-CoV	ORF7a	SARS_CoV_ORF7a	STARD3	Q14849;Q14849-2;Q14849-3	FALSE	0.0378365	0.786746	0.144328	-0.00470904	0.975701	0.199616	0.0669701	0.732391	0.231669
SARS-CoV	ORF7a	SARS_CoV_ORF7a	DHX30	Q7L2E3	FALSE	0.0757576	0.425406	0.0932876	0.128707	0.237935	0.129207	0.043949	0.732418	0.126787
SARS-CoV	ORF7a	SARS_CoV_ORF7a	AARS	P49588	FALSE	0.0168132	0.890804	0.122355	-0.0990341	0.775874	0.342062	0.0550961	0.732442	0.160672
SARS-CoV	ORF7a	SARS_CoV_ORF7a	EMC7	Q9NPA0	FALSE	-0.04347	0.564436	0.0772152	0.0200651	0.857922	0.132417	-0.0357584	0.732442	0.111519
SARS-CoV	ORF7a	SARS_CoV_ORF7a	MRPS28	Q9Y2Q9	FALSE	0.0456074	0.484787	0.0684896	0.0394122	0.655358	0.092588	0.0323598	0.732549	0.0996816
SARS-CoV	ORF7a	SARS_CoV_ORF7a	MOCS3	O95396	FALSE	-0.0613677	0.744266	0.219097	-0.29461	0.319717	0.296305	-0.0792946	0.732591	0.260254
SARS-CoV	ORF7a	SARS_CoV_ORF7a	AP1B1	Q10567;Q10567-2	FALSE	1.82201e-05	0.99363	0.0689966	-0.0312735	0.699276	0.0854329	0.0301306	0.732729	0.0948782
SARS-CoV	ORF7a	SARS_CoV_ORF7a	DTX2	Q86UW9	FALSE	-0.0430605	0.710894	0.126353	-0.0617425	0.687209	0.15506	-0.0624994	0.73284	0.203338
SARS-CoV	ORF7a	SARS_CoV_ORF7a	POLD2	P49005	FALSE	0.0215669	0.794858	0.0945548	0.0710145	0.594561	0.139152	0.0621991	0.732864	0.184522
SARS-CoV	ORF7a	SARS_CoV_ORF7a	NSUN4	Q96CB9;Q96CB9-4	FALSE	0.0215299	0.798137	0.0865746	0.0549359	0.616598	0.108052	0.0389372	0.732925	0.119355
SARS-CoV	ORF7a	SARS_CoV_ORF7a	AKAP13	Q12802;Q12802-2;Q12802-4	FALSE	-0.102567	0.485615	0.148494	-0.0993331	0.556951	0.186133	-0.0602612	0.732986	0.182344
SARS-CoV	ORF7a	SARS_CoV_ORF7a	NDUFAF2	Q8N183	FALSE	-0.0204719	0.717025	0.0594812	-0.00711498	0.921233	0.0831827	-0.0273806	0.733001	0.0878862
SARS-CoV	ORF7a	SARS_CoV_ORF7a	PDE4DIP	Q5VU43-13	FALSE	0.0797558	0.650784	0.210108	0.0320337	0.895613	0.813923	0.0892419	0.733046	0.29479
SARS-CoV	ORF7a	SARS_CoV_ORF7a	TCOF1	Q13428;Q13428-4	FALSE	0.00257675	0.963109	0.0646045	0.0223974	0.765445	0.0779879	0.0296886	0.7331	0.0912223
SARS-CoV	ORF7a	SARS_CoV_ORF7a	QPCTL	Q9NXS2	FALSE	0.0905541	0.404821	0.110408	0.031157	0.86175	0.170194	0.0593578	0.733108	0.187916
SARS-CoV	ORF7a	SARS_CoV_ORF7a	RALBP1	Q15311	FALSE	-0.0633252	0.87301	0.410408	-0.0518735	0.949013	1.4854	0.238356	0.733135	0.98434
SARS-CoV	ORF7a	SARS_CoV_ORF7a	PIGK	Q92643	FALSE	0.0428511	0.651065	0.0982447	0.0100747	0.932729	0.123034	0.0412185	0.733164	0.130995
SARS-CoV	ORF7a	SARS_CoV_ORF7a	ERMP1	Q7Z2K6	FALSE	0.020768	0.864763	0.127037	0.06761	0.673768	0.190089	0.0576242	0.733193	0.17799
SARS-CoV	ORF7a	SARS_CoV_ORF7a	SCARB2	Q14108	FALSE	0.0362632	0.69791	0.0955097	0.0892845	0.400784	0.108432	0.0397556	0.73324	0.119516
SARS-CoV	ORF7a	SARS_CoV_ORF7a	NUFIP2	Q7Z417	FALSE	-0.00905069	0.883103	0.073434	-0.0198304	0.827848	0.101326	-0.0331764	0.733251	0.110402
SARS-CoV	ORF7a	SARS_CoV_ORF7a	NSD3	Q9BZ95	FALSE	0.0540863	0.614743	0.114816	0.046384	0.710178	0.135676	0.0598498	0.733514	0.188435
SARS-CoV	ORF7a	SARS_CoV_ORF7a	TBC1D2B	Q9UPU7	FALSE	-0.064719	0.748676	0.200544	-0.177258	0.488349	0.333156	-0.0838784	0.733737	0.252009
SARS-CoV	ORF7a	SARS_CoV_ORF7a	FASTKD1	Q53R41	FALSE	0.0954775	0.505663	0.136919	-0.016247	0.930655	0.183181	0.0705951	0.73376	0.205366
SARS-CoV	ORF7a	SARS_CoV_ORF7a	CBX2	Q14781	FALSE	-0.267471	0.894891	2.58999	1.2398	0.455913	3.68833	0.674197	0.733955	3.25371
SARS-CoV	ORF7a	SARS_CoV_ORF7a	XIAP	P98170	FALSE	0.0154754	0.882202	0.122456	0.0291975	0.875339	0.214716	0.0587862	0.734009	0.188446
SARS-CoV	ORF7a	SARS_CoV_ORF7a	TMEM258	P61165	FALSE	0.207999	0.14938	0.146844	0.359455	0.169716	0.464663	0.0906859	0.734046	0.326254
SARS-CoV	ORF7a	SARS_CoV_ORF7a	RPA2	P15927;P15927-2;P15927-3	FALSE	-0.0894948	0.516012	0.166714	0.00933365	0.961036	0.191618	-0.068396	0.734334	0.223007
SARS-CoV	ORF7a	SARS_CoV_ORF7a	ZFP64	Q9NTW7;Q9NTW7-3	FALSE	-0.123989	0.431165	0.177969	-0.220633	0.383814	0.274654	-0.0764557	0.734639	0.258484
SARS-CoV	ORF7a	SARS_CoV_ORF7a	PHKA2	P46019	FALSE	-1.00288	0.401615	1.70935	-0.913425	0.603425	2.25973	-0.523145	0.734889	2.18865
SARS-CoV	ORF7a	SARS_CoV_ORF7a	BAP1	Q92560	FALSE	-0.160965	0.370304	0.183631	0.0100385	0.958812	0.202826	-0.0840032	0.73493	0.255139
SARS-CoV	ORF7a	SARS_CoV_ORF7a	MAX	P61244;P61244-2	FALSE	0.201197	0.42755	0.23052	-0.282026	0.376984	0.297974	0.105301	0.734951	0.307038
SARS-CoV	ORF7a	SARS_CoV_ORF7a	THAP12	O43422	FALSE	-0.0949583	0.66152	0.218305	-0.012283	0.977029	0.391599	-0.0931188	0.735011	0.280852
SARS-CoV	ORF7a	SARS_CoV_ORF7a	DDX18	Q9NVP1	FALSE	0.0180221	0.744029	0.059673	0.0413007	0.606257	0.0780449	0.0287767	0.735256	0.0884493
SARS-CoV	ORF7a	SARS_CoV_ORF7a	PNKD	Q8N490-2	FALSE	0.0419599	0.709993	0.122961	0.065171	0.691798	0.168565	0.0510264	0.735296	0.163087
SARS-CoV	ORF7a	SARS_CoV_ORF7a	LENG8	Q96PV6	FALSE	-0.0284042	0.703261	0.0810203	-0.0571696	0.583796	0.110947	-0.0358362	0.735316	0.11848
SARS-CoV	ORF7a	SARS_CoV_ORF7a	CD63	P08962;P08962-2;P08962-3	FALSE	0.0405284	0.898523	0.302439	0.0328616	0.910418	0.427907	0.12804	0.735577	0.531956
SARS-CoV	ORF7a	SARS_CoV_ORF7a	PHC3	Q8NDX5;Q8NDX5-2;Q8NDX5-7	FALSE	-0.0844042	0.414975	0.102776	-0.158087	0.314495	0.166444	-0.0489264	0.735593	0.152445
SARS-CoV	ORF7a	SARS_CoV_ORF7a	GAR1	Q9NY12;Q9NY12-2	FALSE	0.0165509	0.775612	0.0644971	0.0108752	0.873492	0.0720622	0.0270416	0.735613	0.0855933
SARS-CoV	ORF7a	SARS_CoV_ORF7a	KIAA1109	Q2LD37;Q2LD37-4	FALSE	-0.539587	0.29736	0.493284	0.95187	0.0243321	0.677907	-0.295192	0.735637	0.845541
SARS-CoV	ORF7a	SARS_CoV_ORF7a	PNPLA8	Q9NP80;Q9NP80-3	FALSE	0.065293	0.563552	0.114713	0.0109843	0.937492	0.147027	0.0473347	0.736075	0.147453
SARS-CoV	ORF7a	SARS_CoV_ORF7a	ARFGAP3	Q9NP61	FALSE	0.0935432	0.463303	0.139223	-0.137733	0.44688	0.183875	0.0641758	0.736356	0.200907
SARS-CoV	ORF7a	SARS_CoV_ORF7a	MCM3	P25205;P25205-2	FALSE	-0.0611266	0.613111	0.119798	-0.0632664	0.645054	0.118412	-0.0567299	0.736406	0.161236
SARS-CoV	ORF7a	SARS_CoV_ORF7a	HPGD	P15428	FALSE	-0.0077293	0.937026	0.0918893	-0.0267928	0.821325	0.132215	0.0379851	0.736748	0.118756
SARS-CoV	ORF7a	SARS_CoV_ORF7a	ATXN2L	Q8WWM7	FALSE	0.0266633	0.730699	0.0850415	-0.00933636	0.930069	0.119511	0.0417767	0.737104	0.134784
SARS-CoV	ORF7a	SARS_CoV_ORF7a	MRPL11	Q9Y3B7	FALSE	0.0441805	0.562688	0.0717831	0.0613606	0.508338	0.0879464	0.0332931	0.737146	0.100211
SARS-CoV	ORF7a	SARS_CoV_ORF7a	HS1BP3	Q53T59	FALSE	0.940674	0.712085	0.687449	0.214097	0.902269	0.888584	0.855723	0.737158	0.697974
SARS-CoV	ORF7a	SARS_CoV_ORF7a	PRXL2C	Q7RTV5	FALSE	-0.0182553	0.930377	0.274834	-0.0374993	0.909433	0.394141	-0.110521	0.737698	0.359844
SARS-CoV	ORF7a	SARS_CoV_ORF7a	ARNT	P27540;P27540-2;P27540-3;P27540-4	FALSE	-0.256641	0.604283	0.42873	-0.273245	0.592053	0.68872	-0.183167	0.737737	0.616016
SARS-CoV	ORF7a	SARS_CoV_ORF7a	VAT1	Q99536	FALSE	0.0366904	0.549516	0.0667504	0.026226	0.722641	0.0770027	0.0305231	0.737981	0.0946917
SARS-CoV	ORF7a	SARS_CoV_ORF7a	RPL14	P50914	FALSE	0.0349107	0.495541	0.0530062	0.0372822	0.58648	0.0741105	0.023984	0.738053	0.0757499
SARS-CoV	ORF7a	SARS_CoV_ORF7a	MAP4K3	Q8IVH8;Q8IVH8-3	FALSE	0.154695	0.49042	0.250843	0.0446583	0.899498	0.48695	0.0999042	0.738126	0.333114
SARS-CoV	ORF7a	SARS_CoV_ORF7a	HECTD4	Q9Y4D8;Q9Y4D8-4	FALSE	0.0709257	0.651589	0.177102	0.104751	0.618068	0.241561	0.0730696	0.73814	0.243768
SARS-CoV	ORF7a	SARS_CoV_ORF7a	MOB4	Q9Y3A3;Q9Y3A3-3	FALSE	-0.041323	0.70948	0.107314	-0.113867	0.387625	0.141901	-0.0481649	0.738311	0.148168
SARS-CoV	ORF7a	SARS_CoV_ORF7a	COPS6	Q7L5N1	FALSE	0.00376465	0.96241	0.0989143	-0.0190266	0.870421	0.129728	0.0426808	0.738567	0.13806
SARS-CoV	ORF7a	SARS_CoV_ORF7a	NARS	O43776	FALSE	0.107541	0.153301	0.0780488	0.0769002	0.377819	0.0940095	0.0414144	0.738567	0.125717
SARS-CoV	ORF7a	SARS_CoV_ORF7a	RMDN3	Q96TC7	FALSE	-0.0543187	0.555054	0.0936848	-0.0557624	0.620253	0.117245	-0.0358941	0.738672	0.11297
SARS-CoV	ORF7a	SARS_CoV_ORF7a	RPS6KB1	P23443;P23443-2;P23443-3;P23443-4;P23443-5	FALSE	-0.0334545	0.825108	0.189359	0.100857	0.755406	0.329747	-0.0761908	0.739056	0.251813
SARS-CoV	ORF7a	SARS_CoV_ORF7a	NHLRC3	Q5JS37	FALSE	-0.10155	0.582138	0.176991	-0.374656	0.252794	0.365122	-0.0648874	0.739242	0.214428
SARS-CoV	ORF7a	SARS_CoV_ORF7a	ETHE1	O95571	FALSE	-0.0076469	0.908968	0.0693113	-0.0170689	0.820583	0.0795645	-0.0294738	0.739445	0.0918385
SARS-CoV	ORF7a	SARS_CoV_ORF7a	AHDC1	Q5TGY3	FALSE	-0.110305	0.586073	0.214131	0.48994	0.0915863	0.810803	-0.111662	0.739511	0.361843
SARS-CoV	ORF7a	SARS_CoV_ORF7a	SNCG	O76070	FALSE	-1.04382	0.706626	2.59879	-0.613416	0.837328	2.87294	-1.03876	0.739614	2.94569
SARS-CoV	ORF7a	SARS_CoV_ORF7a	TUBAL3	A6NHL2;A6NHL2-2	FALSE	0.0637097	0.764472	0.214574	-0.102267	0.676577	0.316979	0.0829382	0.739665	0.251435
SARS-CoV	ORF7a	SARS_CoV_ORF7a	C2orf49	Q9BVC5	FALSE	0.0329025	0.737889	0.123204	-0.0389655	0.810538	0.270507	0.0532038	0.739696	0.176726
SARS-CoV	ORF7a	SARS_CoV_ORF7a	FNBP4	Q8N3X1;Q8N3X1-2	FALSE	0.0242189	0.798654	0.10863	0.0361078	0.771848	0.131378	0.0566524	0.739788	0.203472
SARS-CoV	ORF7a	SARS_CoV_ORF7a	MTA3	Q9BTC8;Q9BTC8-2	FALSE	0.0773306	0.449214	0.108247	0.0691814	0.613054	0.148683	0.0478395	0.739874	0.155376
SARS-CoV	ORF7a	SARS_CoV_ORF7a	ACYP2	P14621	FALSE	-0.516435	0.637221	1.42207	-0.922819	0.620163	2.333	-0.434497	0.739903	1.67935
SARS-CoV	ORF7a	SARS_CoV_ORF7a	SARS	P49591	FALSE	-0.00727446	0.953012	0.139687	-0.07442	0.653891	0.166784	-0.055495	0.74003	0.173149
SARS-CoV	ORF7a	SARS_CoV_ORF7a	FNDC3A	Q9Y2H6;Q9Y2H6-2	FALSE	0.0680304	0.479861	0.103944	0.0701782	0.576882	0.131507	0.049172	0.740345	0.161424
SARS-CoV	ORF7a	SARS_CoV_ORF7a	PQBP1	O60828;O60828-5	FALSE	0.0358375	0.730719	0.109852	-0.0220797	0.871343	0.148874	0.0520583	0.740428	0.167538
SARS-CoV	ORF7a	SARS_CoV_ORF7a	RELL1	Q8IUW5	FALSE	0.475743	0.203585	0.340332	0.00980324	0.995495	0.475815	0.143537	0.740808	0.429211
SARS-CoV	ORF7a	SARS_CoV_ORF7a	SNX15	Q9NRS6;Q9NRS6-2	FALSE	0.308625	0.266548	0.270782	-0.285987	0.923654	1.00738	0.131794	0.740813	0.407822
SARS-CoV	ORF7a	SARS_CoV_ORF7a	TMEM131	Q92545	FALSE	0.0874264	0.507988	0.146624	0.000912727	0.997045	0.193206	0.0616058	0.740861	0.200661
SARS-CoV	ORF7a	SARS_CoV_ORF7a	CWF19L1	Q69YN2	FALSE	-0.0648929	0.45828	0.0937464	-0.039265	0.737369	0.125439	-0.0425244	0.740915	0.134414
SARS-CoV	ORF7a	SARS_CoV_ORF7a	E2F6	O75461	FALSE	-0.285534	0.544139	0.456978	0.0814344	0.89263	1.20955	-0.313618	0.74112	1.29135
SARS-CoV	ORF7a	SARS_CoV_ORF7a	C3orf38	Q5JPI3;Q5JPI3-2	FALSE	-0.0971543	0.839729	0.448648	-0.0378452	0.950127	2.37267	-0.162616	0.741256	0.487287
SARS-CoV	ORF7a	SARS_CoV_ORF7a	HOGA1	Q86XE5	FALSE	-0.398404	0.238652	0.328038	-0.1046	0.776793	0.351632	-0.140227	0.741273	0.435147
SARS-CoV	ORF7a	SARS_CoV_ORF7a	EEF1G	P26641;P26641-2	FALSE	-0.0791965	0.283905	0.0808133	-0.151317	0.143371	0.110982	-0.0381777	0.741424	0.127097
SARS-CoV	ORF7a	SARS_CoV_ORF7a	CLTA	P09496-2	FALSE	0.0350538	0.51719	0.0557658	0.0607441	0.345738	0.0678062	0.0261075	0.741581	0.0834273
SARS-CoV	ORF7a	SARS_CoV_ORF7a	PHLDB2	Q86SQ0	FALSE	-0.0222621	0.761708	0.0841436	-0.0470838	0.687748	0.129333	-0.040676	0.741661	0.15417
SARS-CoV	ORF7a	SARS_CoV_ORF7a	HDAC2	Q92769	FALSE	-0.0372357	0.552171	0.0672164	-0.0295133	0.710905	0.0816063	-0.0313248	0.741724	0.0993879
SARS-CoV	ORF7a	SARS_CoV_ORF7a	ARPC5	O15511	FALSE	-0.0439576	0.483142	0.0671538	-0.0509041	0.741897	0.146143	-0.0304589	0.741729	0.0998261
SARS-CoV	ORF7a	SARS_CoV_ORF7a	PTER	Q96BW5;Q96BW5-2	FALSE	-0.0322064	0.714902	0.0948294	-0.059069	0.602303	0.12033	-0.0401761	0.741863	0.133217
SARS-CoV	ORF7a	SARS_CoV_ORF7a	ATP5F1A	P25705	FALSE	-0.0451199	0.385394	0.0493401	0.0077773	0.87985	0.0458244	-0.0175435	0.742116	0.0562145
SARS-CoV	ORF7a	SARS_CoV_ORF7a	SLC12A6	Q9UHW9;Q9UHW9-2;Q9UHW9-3;Q9UHW9-4;Q9UHW9-5;Q9UHW9-6	FALSE	-0.056732	0.635475	0.12981	-0.0336278	0.817605	2.12428	-0.053195	0.742201	0.175316
SARS-CoV	ORF7a	SARS_CoV_ORF7a	NDOR1	Q9UHB4;Q9UHB4-2;Q9UHB4-3;Q9UHB4-4	FALSE	-0.958772	0.552688	1.56661	0.119521	0.939669	2.46473	-0.582651	0.742244	1.96362
SARS-CoV	ORF7a	SARS_CoV_ORF7a	KIF13A	Q9H1H9;Q9H1H9-2;Q9H1H9-3;Q9H1H9-4	FALSE	0.0321065	0.87443	0.225012	-0.696775	0.143076	0.809372	0.095018	0.742357	0.30785
SARS-CoV	ORF7a	SARS_CoV_ORF7a	BAG3	O95817	FALSE	-0.0250789	0.755875	0.0928473	-0.058299	0.594274	0.118907	-0.0381917	0.742438	0.125988
SARS-CoV	ORF7a	SARS_CoV_ORF7a	ZRANB3	Q5FWF4;Q5FWF4-3	FALSE	0.304592	0.40697	0.37295	-0.0905384	0.922834	0.888498	0.185143	0.742477	0.757745
SARS-CoV	ORF7a	SARS_CoV_ORF7a	SLC38A2	Q96QD8	FALSE	0.0745751	0.542802	0.127181	0.0945898	0.569067	0.17222	0.0614612	0.742561	0.20236
SARS-CoV	ORF7a	SARS_CoV_ORF7a	NDUFV3	P56181	FALSE	0.0135607	0.89409	0.115206	0.0190783	0.893604	0.154877	0.0517599	0.742679	0.177667
SARS-CoV	ORF7a	SARS_CoV_ORF7a	WDR26	Q9H7D7-2	FALSE	0.155676	0.17252	0.116818	0.0631238	0.632918	0.15989	0.0600385	0.742756	0.191723
SARS-CoV	ORF7a	SARS_CoV_ORF7a	TAF1	P21675;P21675-12;P21675-2;P21675-3;P21675-4;P21675-5;P21675-6;P21675-7;P21675-9	FALSE	-0.0149082	0.923385	0.173819	-0.0822674	0.678025	0.234712	-0.0700523	0.742791	0.230286
SARS-CoV	ORF7a	SARS_CoV_ORF7a	RASSF7	Q02833;Q02833-2;Q02833-3	FALSE	0.0842881	0.85505	1.54741	0.00827184	0.980496	1.65738	0.223589	0.742942	1.66145
SARS-CoV	ORF7a	SARS_CoV_ORF7a	TRIM28	Q13263	FALSE	-0.00690496	0.902555	0.0631783	-0.00270848	0.977604	0.0964864	-0.0319914	0.743101	0.101719
SARS-CoV	ORF7a	SARS_CoV_ORF7a	CSK	P41240	FALSE	-0.00255853	0.967543	0.0836199	-0.231548	0.491027	0.399988	-0.0461723	0.743528	0.158396
SARS-CoV	ORF7a	SARS_CoV_ORF7a	MTMR9	Q96QG7	FALSE	-0.367297	0.423306	0.495639	-0.343571	0.81437	1.28915	-0.215458	0.74371	0.769377
SARS-CoV	ORF7a	SARS_CoV_ORF7a	EPB41L1	Q9H4G0-2	FALSE	0.243558	0.320054	0.236503	0.0492867	0.841682	0.290319	0.0785632	0.743722	0.262903
SARS-CoV	ORF7a	SARS_CoV_ORF7a	CORO1C	Q9ULV4;Q9ULV4-2;Q9ULV4-3	FALSE	0.00186401	0.980745	0.0646836	-0.0298678	0.675761	0.0776996	-0.0306222	0.743988	0.100306
SARS-CoV	ORF7a	SARS_CoV_ORF7a	SGMS1	Q86VZ5	FALSE	-0.750489	0.0196472	0.369732	-0.00428402	0.94805	0.974358	-0.239289	0.744048	0.786886
SARS-CoV	ORF7a	SARS_CoV_ORF7a	GOPC	Q9HD26;Q9HD26-2	FALSE	0.128073	0.345907	0.147979	-0.136228	0.496608	0.192496	0.0613866	0.744059	0.195158
SARS-CoV	ORF7a	SARS_CoV_ORF7a	ANKRD2	Q9GZV1	FALSE	-0.901843	0.298333	1.50072	1.09619	0.596639	2.21346	-0.379919	0.744182	1.95781
SARS-CoV	ORF7a	SARS_CoV_ORF7a	SOD1	P00441	FALSE	0.130746	0.127205	0.0853674	-0.0361384	0.805977	0.147253	0.045899	0.744208	0.133939
SARS-CoV	ORF7a	SARS_CoV_ORF7a	RIF1	Q5UIP0	FALSE	-0.0149374	0.869874	0.118054	0.12525	0.350432	0.134406	0.0512571	0.744265	0.162508
SARS-CoV	ORF7a	SARS_CoV_ORF7a	CCNK	O75909	FALSE	0.0402758	0.630023	0.0929275	0.0529119	0.642729	0.123074	0.0394355	0.744491	0.139076
SARS-CoV	ORF7a	SARS_CoV_ORF7a	PATL1	Q86TB9	FALSE	-0.0115902	0.923619	0.157473	-0.0571982	0.739689	0.192112	-0.0555167	0.744532	0.188721
SARS-CoV	ORF7a	SARS_CoV_ORF7a	CDKN2AIPNL	Q96HQ2	FALSE	-0.124453	0.244257	0.10999	-0.619304	0.100502	0.330197	-0.0610623	0.744576	0.181375
SARS-CoV	ORF7a	SARS_CoV_ORF7a	GOLGA3	Q08378	FALSE	-0.0782868	0.578939	0.138371	-0.0773265	0.63993	0.166001	-0.0542126	0.744692	0.167464
SARS-CoV	ORF7a	SARS_CoV_ORF7a	ALDH1A3	P47895	FALSE	-0.0610218	0.541326	0.103454	0.0154224	0.88961	0.132471	-0.0403705	0.744744	0.131529
SARS-CoV	ORF7a	SARS_CoV_ORF7a	TOP2B	Q02880-2	FALSE	-0.00880432	0.893781	0.068984	0.115755	0.214056	0.0856536	0.033671	0.744778	0.103198
SARS-CoV	ORF7a	SARS_CoV_ORF7a	CPEB4	Q17RY0;Q17RY0-2	FALSE	0.200939	0.463794	0.281794	0.189127	0.599486	0.371577	0.112819	0.744797	0.362845
SARS-CoV	ORF7a	SARS_CoV_ORF7a	CNOT6L	Q96LI5	FALSE	-0.0503411	0.697254	0.154276	-0.163447	0.530191	0.26576	-0.0651275	0.744818	0.228681
SARS-CoV	ORF7a	SARS_CoV_ORF7a	ADAT1	Q9BUB4	FALSE	-0.633168	0.504547	1.39663	-0.076108	0.95859	2.02408	-0.371092	0.744836	1.69575
SARS-CoV	ORF7a	SARS_CoV_ORF7a	DLGAP5	Q15398	FALSE	0.274098	0.661474	0.725211	0.468744	0.44843	0.807545	0.195435	0.744935	0.771065
SARS-CoV	ORF7a	SARS_CoV_ORF7a	BCKDHA	P12694	FALSE	0.029589	0.705654	0.0895099	0.0648416	0.533411	0.108795	0.0390396	0.744987	0.132241
SARS-CoV	ORF7a	SARS_CoV_ORF7a	MAP3K4	Q9Y6R4;Q9Y6R4-2	FALSE	0.670108	0.371571	0.86862	0.897485	0.369357	2.33533	0.279615	0.745441	1.05419
SARS-CoV	ORF7a	SARS_CoV_ORF7a	NDUFS4	O43181	FALSE	-0.0265055	0.649437	0.0619668	-0.0150839	0.837911	0.0780512	-0.0274925	0.74561	0.0912812
SARS-CoV	ORF7a	SARS_CoV_ORF7a	ATP9A	O75110	FALSE	-0.0398834	0.729322	0.121134	0.0173372	0.912897	0.163004	-0.0473492	0.745729	0.153934
SARS-CoV	ORF7a	SARS_CoV_ORF7a	RAB7A	P51149	FALSE	0.0463524	0.381826	0.054332	0.0984854	0.189275	0.0741992	0.0278572	0.745862	0.0862267
SARS-CoV	ORF7a	SARS_CoV_ORF7a	ANKS1A	Q92625	FALSE	-0.364727	0.602608	1.05622	0.165375	0.872849	1.4569	-0.295425	0.746169	1.25055
SARS-CoV	ORF7a	SARS_CoV_ORF7a	MAN2C1	Q9NTJ4;Q9NTJ4-2;Q9NTJ4-4	FALSE	-0.131955	0.587623	0.266575	0.11443	0.777902	0.577734	-0.0997021	0.746221	0.339996
SARS-CoV	ORF7a	SARS_CoV_ORF7a	YBX1	P67809	FALSE	0.090114	0.507693	0.147478	0.0656422	0.690695	0.179511	0.0596295	0.74635	0.196809
SARS-CoV	ORF7a	SARS_CoV_ORF7a	MTMR14	Q8NCE2;Q8NCE2-2	FALSE	0.116018	0.70024	0.320919	0.181189	0.631959	0.392421	0.124655	0.746417	0.401174
SARS-CoV	ORF7a	SARS_CoV_ORF7a	KATNB1	Q9BVA0	FALSE	0.0891767	0.617505	0.181134	-0.297623	0.368069	0.260114	0.0932289	0.746637	0.326611
SARS-CoV	ORF7a	SARS_CoV_ORF7a	RAB6A	P20340-2	FALSE	0.0195386	0.846704	0.101029	0.0842464	0.444829	0.10733	0.0384072	0.746696	0.120926
SARS-CoV	ORF7a	SARS_CoV_ORF7a	CRELD2	Q6UXH1;Q6UXH1-2;Q6UXH1-3;Q6UXH1-4;Q6UXH1-5;Q6UXH1-6	FALSE	0.092603	0.644286	0.212727	0.225866	0.528055	0.625551	-0.121777	0.746798	0.43622
SARS-CoV	ORF7a	SARS_CoV_ORF7a	WDR61	Q9GZS3	FALSE	0.0967538	0.26681	0.0840644	0.0267726	0.803052	0.110151	0.038395	0.746884	0.120911
SARS-CoV	ORF7a	SARS_CoV_ORF7a	SETD1B	Q9UPS6;Q9UPS6-2	FALSE	0.0130647	0.963267	0.482229	0.261757	0.630351	0.5722	0.158339	0.747182	0.597427
SARS-CoV	ORF7a	SARS_CoV_ORF7a	ITGB3BP	Q13352;Q13352-5	FALSE	0.229333	0.564994	0.372489	0.569116	0.0446991	0.484361	0.163501	0.747303	0.540101
SARS-CoV	ORF7a	SARS_CoV_ORF7a	CYFIP2	Q96F07	FALSE	0.0597452	0.65938	0.154329	0.0177968	0.938667	0.23777	-0.077016	0.747758	0.261726
SARS-CoV	ORF7a	SARS_CoV_ORF7a	BLVRB	P30043	FALSE	0.0304627	0.836901	0.133096	0.077405	0.57997	0.137482	-0.0469513	0.747879	0.147514
SARS-CoV	ORF7a	SARS_CoV_ORF7a	FBXO21	O94952;O94952-1	FALSE	0.0136387	0.906988	0.157552	0.0748952	0.711093	0.220128	0.0707763	0.748034	0.2667
SARS-CoV	ORF7a	SARS_CoV_ORF7a	CHMP4B	Q9H444	FALSE	0.0264911	0.82918	0.118429	-0.0238795	0.836382	0.133806	-0.0388541	0.74813	0.135542
SARS-CoV	ORF7a	SARS_CoV_ORF7a	ABCA3	Q99758	FALSE	-0.762368	0.357502	0.783697	-0.0675268	0.761261	0.265377	-0.0764124	0.748154	0.269413
SARS-CoV	ORF7a	SARS_CoV_ORF7a	ABR	Q12979;Q12979-2;Q12979-4	FALSE	0.00435889	0.963722	0.112049	0.00620231	0.960956	0.135169	0.0455947	0.748164	0.154382
SARS-CoV	ORF7a	SARS_CoV_ORF7a	NOL9	Q5SY16	FALSE	0.0288483	0.617032	0.0643014	0.0577088	0.463164	0.0808061	0.0285771	0.748454	0.0955746
SARS-CoV	ORF7a	SARS_CoV_ORF7a	ZFYVE27	Q5T4F4;Q5T4F4-2;Q5T4F4-3;Q5T4F4-8	FALSE	-0.0689337	0.626281	0.173185	-0.0727383	0.664429	0.188192	-0.0590488	0.748576	0.221204
SARS-CoV	ORF7a	SARS_CoV_ORF7a	FARS2	O95363	FALSE	-0.0462281	0.631911	0.105736	-0.0184248	0.8848	0.141269	-0.0420781	0.748609	0.141402
SARS-CoV	ORF7a	SARS_CoV_ORF7a	COMMD1	Q8N668;Q8N668-2	FALSE	-0.0496372	0.647704	0.123164	-0.0541841	0.819829	0.258813	-0.0516849	0.74865	0.182521
SARS-CoV	ORF7a	SARS_CoV_ORF7a	TRAF3IP1	Q8TDR0;Q8TDR0-2	FALSE	-0.0228159	0.953766	1.57123	0.0758023	0.933127	1.79696	-0.264935	0.748672	1.6894
SARS-CoV	ORF7a	SARS_CoV_ORF7a	FOXK1	P85037	FALSE	-0.0138181	0.921937	0.130993	-0.0607928	0.69612	0.156883	0.0530954	0.748981	0.165899
SARS-CoV	ORF7a	SARS_CoV_ORF7a	RHOC	P08134	FALSE	-0.0303011	0.675855	0.0681734	0.000403333	0.987181	0.11405	-0.0318955	0.749091	0.0993117
SARS-CoV	ORF7a	SARS_CoV_ORF7a	PSME2	Q9UL46	FALSE	-0.0421955	0.586006	0.0878148	-0.111995	0.435517	0.156733	-0.0368353	0.749103	0.125928
SARS-CoV	ORF7a	SARS_CoV_ORF7a	PPP1R9B	Q96SB3	FALSE	0.0122731	0.918012	0.131377	-0.0194854	0.908412	0.170664	0.0511872	0.74947	0.165423
SARS-CoV	ORF7a	SARS_CoV_ORF7a	MRPS27	Q92552;Q92552-2	FALSE	-0.028322	0.677945	0.0738792	0.0920029	0.330758	0.108805	-0.030259	0.749547	0.102665
SARS-CoV	ORF7a	SARS_CoV_ORF7a	RPL36	Q9Y3U8	FALSE	0.00127205	0.979157	0.0624598	-0.036406	0.65691	0.0820531	0.0252823	0.749761	0.0847324
SARS-CoV	ORF7a	SARS_CoV_ORF7a	SAR1A	Q9NR31	FALSE	-0.0222052	0.864634	0.130784	-0.0443317	0.742718	0.139418	-0.0532099	0.749972	0.171682
SARS-CoV	ORF7a	SARS_CoV_ORF7a	PARD3B	Q8TEW8;Q8TEW8-2;Q8TEW8-3;Q8TEW8-5;Q8TEW8-6	FALSE	0.17668	0.421525	0.241452	0.0787681	0.783926	0.306497	0.123707	0.749991	0.497734
SARS-CoV	ORF7a	SARS_CoV_ORF7a	AFF1	P51825;P51825-2;P51825-3	FALSE	0.0336019	0.91426	0.23283	-0.210701	0.290444	0.210286	-0.103304	0.750079	0.342434
SARS-CoV	ORF7a	SARS_CoV_ORF7a	DPY19L3	Q6ZPD9	FALSE	-0.170625	0.571568	0.300468	0.312851	0.703981	0.738815	-0.183156	0.750152	0.633888
SARS-CoV	ORF7a	SARS_CoV_ORF7a	ZBTB2	Q8N680	FALSE	0.064683	0.676639	0.163209	0.144496	0.607895	0.383834	0.0767174	0.750232	0.26803
SARS-CoV	ORF7a	SARS_CoV_ORF7a	HLA-A	P10314	FALSE	0.0213208	0.909107	0.23653	0.140192	0.672683	0.941846	0.131914	0.75061	0.964597
SARS-CoV	ORF7a	SARS_CoV_ORF7a	MLXIP	Q9HAP2;Q9HAP2-2;Q9HAP2-4	FALSE	-0.682525	0.601469	1.6833	-0.208516	0.905285	2.14782	-0.494353	0.750713	1.98268
SARS-CoV	ORF7a	SARS_CoV_ORF7a	PEPD	P12955	FALSE	-0.0283292	0.666294	0.0741399	-0.116445	0.233524	0.102696	-0.0313494	0.750808	0.105569
SARS-CoV	ORF7a	SARS_CoV_ORF7a	INTS6	Q9UL03;Q9UL03-3	FALSE	-0.0228997	0.788363	0.093552	-0.1188	0.370722	0.337636	-0.0382781	0.750831	0.137724
SARS-CoV	ORF7a	SARS_CoV_ORF7a	EXT2	Q93063;Q93063-3	FALSE	-0.107596	0.532112	0.178252	-0.174443	0.512633	0.254242	-0.0744426	0.750897	0.245622
SARS-CoV	ORF7a	SARS_CoV_ORF7a	CDCA8	Q53HL2	FALSE	-0.00154063	0.982645	0.104981	-0.0221451	0.88213	0.186543	0.0737657	0.751094	0.24729
SARS-CoV	ORF7a	SARS_CoV_ORF7a	MSH2	P43246	FALSE	0.0447669	0.671321	0.0995394	0.0283734	0.863089	0.134211	0.0424123	0.751226	0.134106
SARS-CoV	ORF7a	SARS_CoV_ORF7a	CLCN3	P51790;P51790-4;P51790-5	FALSE	-0.00255603	0.972171	0.100499	-0.112213	0.481015	0.194235	-0.0473765	0.751327	0.180411
SARS-CoV	ORF7a	SARS_CoV_ORF7a	HACD3	Q9P035	FALSE	0.00854441	0.860731	0.0525888	0.0825387	0.219584	0.0775295	0.0229976	0.751573	0.077675
SARS-CoV	ORF7a	SARS_CoV_ORF7a	NUDT8	Q8WV74	FALSE	-0.0403354	0.64846	0.095089	-0.00180239	0.991897	0.163277	-0.0394878	0.751716	0.138896
SARS-CoV	ORF7a	SARS_CoV_ORF7a	UBR5	O95071;O95071-2	FALSE	-0.0267937	0.705811	0.0779091	-0.084673	0.504157	0.156378	-0.0346434	0.751813	0.123
SARS-CoV	ORF7a	SARS_CoV_ORF7a	CAPNS1	P04632	FALSE	0.041074	0.514083	0.0687149	-0.0205436	0.851171	0.10708	0.0294748	0.751846	0.100076
SARS-CoV	ORF7a	SARS_CoV_ORF7a	RAB18	Q9NP72	FALSE	-0.0526186	0.695824	0.107544	0.0941947	0.280918	0.0936264	0.0363033	0.751863	0.117995
SARS-CoV	ORF7a	SARS_CoV_ORF7a	PRDM10	Q9NQV6-2;Q9NQV6-4;Q9NQV6-6	FALSE	0.371709	0.193611	0.296402	0.157695	0.680339	0.512322	0.161326	0.752274	0.550288
SARS-CoV	ORF7a	SARS_CoV_ORF7a	IBA57	Q5T440	FALSE	-0.0748781	0.354158	0.0872347	-0.0624571	0.610996	0.128272	-0.0421639	0.752413	0.138411
SARS-CoV	ORF7a	SARS_CoV_ORF7a	DDT	P30046	FALSE	0.0897442	0.462659	0.125192	0.0281557	0.853037	0.166287	0.0513027	0.752579	0.171081
SARS-CoV	ORF7a	SARS_CoV_ORF7a	ECE1	P42892;P42892-2;P42892-3;P42892-4	FALSE	0.0382736	0.839233	0.157166	-0.130701	0.339106	0.136089	-0.0542695	0.752738	0.180205
SARS-CoV	ORF7a	SARS_CoV_ORF7a	ZMPSTE24	O75844	FALSE	0.0108423	0.892435	0.0847535	0.0723931	0.437634	0.0913839	0.0304168	0.752873	0.099238
SARS-CoV	ORF7a	SARS_CoV_ORF7a	EEF1D	P29692-3	FALSE	-0.0532057	0.646805	0.133806	-0.166969	0.352451	0.193905	-0.0559782	0.753171	0.19698
SARS-CoV	ORF7a	SARS_CoV_ORF7a	NDE1	Q9NXR1;Q9NXR1-1	FALSE	0.126148	0.555792	0.23644	0.0833404	0.751703	0.290994	0.08824	0.75329	0.299855
SARS-CoV	ORF7a	SARS_CoV_ORF7a	PSMB3	P49720	FALSE	0.0530103	0.523088	0.0821219	0.0172726	0.872658	0.112278	0.0311335	0.753384	0.103751
SARS-CoV	ORF7a	SARS_CoV_ORF7a	INTS13	Q9NVM9	FALSE	0.051906	0.682167	0.1225	-0.0105052	0.963525	0.153373	0.0532659	0.75355	0.176108
SARS-CoV	ORF7a	SARS_CoV_ORF7a	TRAPPC4	Q9Y296	FALSE	-0.0337015	0.689216	0.102622	-0.143755	0.346205	0.162376	-0.0372338	0.753614	0.132101
SARS-CoV	ORF7a	SARS_CoV_ORF7a	ISCA1	Q9BUE6;Q9BUE6-2	FALSE	-0.00985996	0.927167	0.0945281	0.0373465	0.677929	0.0989669	0.031585	0.753618	0.111664
SARS-CoV	ORF7a	SARS_CoV_ORF7a	WDR83	Q9BRX9	FALSE	-0.193694	0.577275	0.318445	-0.183525	0.623979	0.429088	-0.122002	0.753691	0.419624
SARS-CoV	ORF7a	SARS_CoV_ORF7a	GANAB	Q14697-2	FALSE	-0.00192982	0.976982	0.0855815	0.0666977	0.538983	0.120095	-0.0448658	0.753713	0.161562
SARS-CoV	ORF7a	SARS_CoV_ORF7a	MRPS26	Q9BYN8	FALSE	0.0376112	0.644284	0.0870036	0.00424839	0.973295	0.113686	0.0371575	0.753947	0.130271
SARS-CoV	ORF7a	SARS_CoV_ORF7a	CWC15	Q9P013	FALSE	0.0407811	0.586999	0.0822548	0.0466	0.601929	0.096122	0.0337058	0.754131	0.117587
SARS-CoV	ORF7a	SARS_CoV_ORF7a	CD151	P48509	FALSE	-0.0381347	0.861629	0.218751	-0.210485	0.574553	0.376796	-0.0914252	0.754338	0.325332
SARS-CoV	ORF7a	SARS_CoV_ORF7a	GEMIN5	Q8TEQ6	FALSE	-0.0488304	0.589807	0.093796	-0.0531852	0.628295	0.109585	-0.0353288	0.75438	0.116236
SARS-CoV	ORF7a	SARS_CoV_ORF7a	ZBTB1	Q9Y2K1;Q9Y2K1-2	FALSE	-0.0449856	0.901425	0.438686	-0.354944	0.489136	0.535546	-0.158897	0.754425	0.52591
SARS-CoV	ORF7a	SARS_CoV_ORF7a	BUD13	Q9BRD0	FALSE	0.237965	0.328561	0.234804	-0.0303694	0.883415	0.232781	0.0757402	0.754498	0.254458
SARS-CoV	ORF7a	SARS_CoV_ORF7a	SEPTIN8	Q92599;Q92599-2;Q92599-4	FALSE	-0.0336134	0.725451	0.105976	-0.0269988	0.832434	0.181736	-0.0489957	0.75458	0.181707
SARS-CoV	ORF7a	SARS_CoV_ORF7a	ECPAS	Q5VYK3	FALSE	0.0388729	0.610159	0.0835902	-0.112484	0.547909	0.189748	0.0383185	0.754699	0.133395
SARS-CoV	ORF7a	SARS_CoV_ORF7a	COQ3	Q9NZJ6	FALSE	0.072908	0.457905	0.108337	-0.0126689	0.924644	0.252318	0.0486708	0.754734	0.176629
SARS-CoV	ORF7a	SARS_CoV_ORF7a	ASCC3	Q8N3C0	FALSE	0.0315058	0.884796	0.194422	-0.0870555	0.67269	0.196306	-0.0726223	0.75475	0.227528
SARS-CoV	ORF7a	SARS_CoV_ORF7a	CDC42	P60953	FALSE	0.0667628	0.384924	0.082354	0.0325133	0.729434	0.0984192	0.0340215	0.75494	0.112573
SARS-CoV	ORF7a	SARS_CoV_ORF7a	DBN1	Q16643	FALSE	0.0662695	0.480488	0.100178	0.0241925	0.833905	0.122703	0.0389747	0.755283	0.13309
SARS-CoV	ORF7a	SARS_CoV_ORF7a	TLN1	Q9Y490	FALSE	0.0148301	0.808084	0.0665508	-0.0527694	0.540587	0.086191	0.0287827	0.755433	0.09692
SARS-CoV	ORF7a	SARS_CoV_ORF7a	SAP30BP	Q9UHR5	FALSE	-0.00322405	0.957435	0.0893913	-0.00515137	0.970814	0.128252	-0.0414535	0.755966	0.143286
SARS-CoV	ORF7a	SARS_CoV_ORF7a	RBMS2	Q15434	FALSE	-0.0633787	0.413668	0.0862722	-0.0240086	0.810317	0.105747	-0.0361732	0.756039	0.12377
SARS-CoV	ORF7a	SARS_CoV_ORF7a	PRPF4B	Q13523	FALSE	-0.0515806	0.488767	0.0787184	0.000337245	0.999486	0.11571	-0.031509	0.756058	0.107443
SARS-CoV	ORF7a	SARS_CoV_ORF7a	ABHD2	P08910	FALSE	0.100509	0.711033	0.301535	0.0500812	0.873852	0.363375	0.124485	0.756211	0.465957
SARS-CoV	ORF7a	SARS_CoV_ORF7a	PALM	O75781	FALSE	-0.0600583	0.539604	0.106423	-0.176341	0.325825	0.305686	-0.0449656	0.756336	0.158035
SARS-CoV	ORF7a	SARS_CoV_ORF7a	MAZ	P56270-2	FALSE	-0.0909681	0.503142	0.148352	0.0550962	0.799487	0.211817	-0.0649281	0.756363	0.232911
SARS-CoV	ORF7a	SARS_CoV_ORF7a	ATXN7	O15265;O15265-2	FALSE	-0.073114	0.850633	0.480409	-0.65757	0.349444	0.846536	-0.239544	0.756429	1.00392
SARS-CoV	ORF7a	SARS_CoV_ORF7a	PLCB3	Q01970	FALSE	0.0331699	0.742171	0.118336	-0.0771299	0.654069	0.190019	0.0455889	0.756434	0.161902
SARS-CoV	ORF7a	SARS_CoV_ORF7a	HSD17B7	P56937;P56937-3	FALSE	0.0576784	0.641982	0.124484	0.0891614	0.473031	0.132399	0.0542966	0.756646	0.213341
SARS-CoV	ORF7a	SARS_CoV_ORF7a	KDSR	Q06136	FALSE	0.0442222	0.683434	0.110361	0.0447965	0.727763	0.124962	-0.040922	0.756832	0.1395
SARS-CoV	ORF7a	SARS_CoV_ORF7a	PLEKHA6	Q9Y2H5	FALSE	-0.0568926	0.723687	0.149725	-0.0683272	0.713232	0.180616	-0.0615098	0.75703	0.198291
SARS-CoV	ORF7a	SARS_CoV_ORF7a	NT5DC3	Q86UY8	FALSE	0.0313078	0.752218	0.0997634	0.041557	0.73028	0.125235	0.0426426	0.757042	0.142642
SARS-CoV	ORF7a	SARS_CoV_ORF7a	OGFOD3	Q6PK18	FALSE	0.0873446	0.611612	0.165268	0.181813	0.387296	0.210695	0.068619	0.757054	0.226351
SARS-CoV	ORF7a	SARS_CoV_ORF7a	MRPL3	P09001	FALSE	0.0315318	0.570027	0.0620972	0.0834352	0.380597	0.0912642	0.02667	0.757061	0.0910215
SARS-CoV	ORF7a	SARS_CoV_ORF7a	HMGA1	P17096;P17096-3	FALSE	-0.163909	0.34798	0.173366	0.0057938	0.971214	0.169617	-0.0660377	0.757141	0.222371
SARS-CoV	ORF7a	SARS_CoV_ORF7a	INTS12	Q96CB8	FALSE	-0.200726	0.195139	0.174973	-0.165707	0.444264	0.223628	-0.104676	0.757187	0.387541
SARS-CoV	ORF7a	SARS_CoV_ORF7a	ATP2A3	Q93084;Q93084-2;Q93084-3;Q93084-4;Q93084-5;Q93084-6;Q93084-7	FALSE	0.0680713	0.80764	0.266716	0.305487	0.466289	0.387264	0.126058	0.757317	0.409622
SARS-CoV	ORF7a	SARS_CoV_ORF7a	M6PR	P20645	FALSE	0.0835374	0.699219	0.220554	-0.0440022	0.858465	0.248518	-0.0924285	0.757618	0.313086
SARS-CoV	ORF7a	SARS_CoV_ORF7a	ATP5PB	P24539	FALSE	0.0358817	0.534406	0.0567246	0.0479273	0.585518	0.0889748	0.0253987	0.757647	0.0853427
SARS-CoV	ORF7a	SARS_CoV_ORF7a	PRKAB1	Q9Y478	FALSE	-0.0206444	0.8988	0.185543	-0.130176	0.568355	0.239194	-0.0744217	0.757695	0.268617
SARS-CoV	ORF7a	SARS_CoV_ORF7a	PPP6C	O00743;O00743-3	FALSE	-0.0422303	0.63869	0.0977525	-0.0618656	0.5889	0.121759	-0.0389443	0.75806	0.136514
SARS-CoV	ORF7a	SARS_CoV_ORF7a	C2orf76	Q3KRA6	FALSE	-0.00488103	0.960328	0.163971	-0.503368	0.26304	0.407005	-0.0719969	0.758061	0.265728
SARS-CoV	ORF7a	SARS_CoV_ORF7a	MRPL34	Q9BQ48	FALSE	-0.021965	0.719985	0.0684365	-0.0109371	0.883288	0.0799604	-0.0292062	0.758197	0.108155
SARS-CoV	ORF7a	SARS_CoV_ORF7a	ATP7B	P35670;P35670-2;P35670-3;P35670-4	FALSE	0.141477	0.479828	0.236575	0.269591	0.393259	0.384668	0.0936498	0.758383	0.34965
SARS-CoV	ORF7a	SARS_CoV_ORF7a	SMIM19	Q96E16	FALSE	0.0556083	0.661057	0.165689	0.255338	0.297271	3.36781	0.0790367	0.758428	0.640796
SARS-CoV	ORF7a	SARS_CoV_ORF7a	ROCK1	Q13464	FALSE	-0.0142819	0.908707	0.156612	-0.164785	0.491553	0.272589	-0.0580987	0.758527	0.211132
SARS-CoV	ORF7a	SARS_CoV_ORF7a	HIST2H2AC	Q16777	FALSE	0.0397961	0.864732	0.213391	0.0177117	0.958777	0.417592	0.105864	0.758621	0.353353
SARS-CoV	ORF7a	SARS_CoV_ORF7a	GLE1	Q53GS7	FALSE	-0.076515	0.403316	0.0972607	-0.0316521	0.813926	0.150442	-0.0366271	0.75864	0.128342
SARS-CoV	ORF7a	SARS_CoV_ORF7a	FAM98C	Q17RN3	FALSE	0.0924622	0.397726	0.120436	-0.0130844	0.930101	0.191631	0.0492153	0.758642	0.173857
SARS-CoV	ORF7a	SARS_CoV_ORF7a	BRD8	Q9H0E9-2	FALSE	-0.0374508	0.815352	0.163563	-0.0892946	0.592701	0.169808	-0.0633165	0.75876	0.215013
SARS-CoV	ORF7a	SARS_CoV_ORF7a	CEBPB	P17676;P17676-2	FALSE	-0.0571912	0.428643	0.0778448	-0.0560947	0.634141	0.137915	-0.0349279	0.758828	0.11707
SARS-CoV	ORF7a	SARS_CoV_ORF7a	METTL2B	Q6P1Q9;Q6P1Q9-2	FALSE	-0.0461625	0.786029	0.214543	-0.0816738	0.724944	0.279582	-0.0689536	0.758977	0.259323
SARS-CoV	ORF7a	SARS_CoV_ORF7a	KCT2	Q8NC54	FALSE	-0.0571956	0.617299	0.129408	-0.0574571	0.707241	0.195117	-0.0487765	0.759165	0.178326
SARS-CoV	ORF7a	SARS_CoV_ORF7a	ALDH16A1	Q8IZ83	FALSE	-0.00167261	0.986036	0.0916277	-0.0316696	0.786348	0.133905	0.0351701	0.759242	0.128854
SARS-CoV	ORF7a	SARS_CoV_ORF7a	ANAPC1	Q9H1A4	FALSE	-0.0296647	0.753561	0.0971236	-0.0404515	0.709625	0.113466	-0.0358613	0.759252	0.127188
SARS-CoV	ORF7a	SARS_CoV_ORF7a	PNO1	Q9NRX1	FALSE	-0.0539911	0.576442	0.0958239	0.0160534	0.878513	0.108757	-0.0391106	0.75935	0.134412
SARS-CoV	ORF7a	SARS_CoV_ORF7a	SLC39A6	Q13433	FALSE	-0.0124423	0.911889	0.112436	0.0382759	0.820825	0.164459	0.0460183	0.759383	0.159395
SARS-CoV	ORF7a	SARS_CoV_ORF7a	MTRF1	O75570	FALSE	0.00232303	0.979201	0.101311	0.0285585	0.866955	0.172998	-0.0463255	0.759499	0.171243
SARS-CoV	ORF7a	SARS_CoV_ORF7a	PSMB9	P28065	FALSE	0.0369709	0.767715	0.15624	0.576312	0.146834	0.406731	0.0616875	0.759751	0.223021
SARS-CoV	ORF7a	SARS_CoV_ORF7a	TYW5	A2RUC4	FALSE	-0.116362	0.497849	0.206875	0.9509	0.64768	3.2071	-0.0823285	0.759755	0.40029
SARS-CoV	ORF7a	SARS_CoV_ORF7a	CDK2	P24941	FALSE	0.0567369	0.717227	0.155339	0.136308	0.581988	0.233889	0.0669146	0.759778	0.219602
SARS-CoV	ORF7a	SARS_CoV_ORF7a	TMEM106B	Q9NUM4	FALSE	0.00879182	0.92705	0.105778	0.0761994	0.501641	0.113525	0.0394481	0.759818	0.132754
SARS-CoV	ORF7a	SARS_CoV_ORF7a	RBBP4	Q09028;Q09028-3	FALSE	0.0874908	0.375574	0.0966395	0.053947	0.575553	0.101573	0.0322903	0.759937	0.113691
SARS-CoV	ORF7a	SARS_CoV_ORF7a	ORC4	O43929	FALSE	-0.0901907	0.427221	0.119127	-0.0716935	0.616077	0.175595	-0.0546972	0.760036	0.187718
SARS-CoV	ORF7a	SARS_CoV_ORF7a	EMC6	Q9BV81	FALSE	0.00466126	0.966144	0.1012	-0.0680333	0.539011	0.123678	-0.0391679	0.760104	0.14556
SARS-CoV	ORF7a	SARS_CoV_ORF7a	BRD4	O60885	FALSE	-0.0148345	0.850242	0.0780284	-0.0267388	0.75186	0.08651	-0.028411	0.760348	0.0960038
SARS-CoV	ORF7a	SARS_CoV_ORF7a	RBP4	P02753	FALSE	0.0169627	0.925549	0.190705	0.0548843	0.789793	0.231191	0.0793992	0.760356	0.27223
SARS-CoV	ORF7a	SARS_CoV_ORF7a	WDR17	Q8IZU2;Q8IZU2-2	FALSE	0.159506	0.271764	0.14993	0.0169643	0.925039	0.186243	0.0599514	0.760592	0.203992
SARS-CoV	ORF7a	SARS_CoV_ORF7a	BUB1B	O60566;O60566-3	FALSE	1.21172	0.724473	1.26883	-0.448117	0.712434	1.69133	0.671366	0.760719	1.41426
SARS-CoV	ORF7a	SARS_CoV_ORF7a	THOC3	Q96J01	FALSE	-0.00753674	0.89033	0.0647598	-0.0304249	0.689426	0.0837807	-0.0257535	0.760747	0.0927918
SARS-CoV	ORF7a	SARS_CoV_ORF7a	IST1	P53990-2	FALSE	0.0419285	0.7198	0.116252	-0.00119852	0.99606	0.150031	0.0466168	0.760935	0.156485
SARS-CoV	ORF7a	SARS_CoV_ORF7a	QDPR	P09417	FALSE	0.0903656	0.322043	0.0936218	0.0741816	0.4836	0.113186	0.0336905	0.760947	0.117314
SARS-CoV	ORF7a	SARS_CoV_ORF7a	UBE2H	P62256	FALSE	0.0417268	0.701815	0.125867	0.04655	0.745832	0.15018	0.0486483	0.761015	0.175703
SARS-CoV	ORF7a	SARS_CoV_ORF7a	MRPL52	Q86TS9;Q86TS9-3	FALSE	0.0794604	0.585941	0.146672	0.092626	0.659679	0.317447	-0.0719153	0.761031	0.239791
SARS-CoV	ORF7a	SARS_CoV_ORF7a	CDK2AP2	O75956	FALSE	0.0638029	0.777039	0.234198	0.0714988	0.844719	0.801794	0.135516	0.761069	0.707973
SARS-CoV	ORF7a	SARS_CoV_ORF7a	SCPEP1	Q9HB40	FALSE	-0.144853	0.23954	0.117921	-0.147744	0.263503	0.129966	-0.0496991	0.761132	0.1656
SARS-CoV	ORF7a	SARS_CoV_ORF7a	FARP2	O94887	FALSE	0.0776037	0.580464	0.135232	-0.0171363	0.962131	0.26785	0.0507717	0.761457	0.17223
SARS-CoV	ORF7a	SARS_CoV_ORF7a	SUCLG2	Q96I99	FALSE	-0.0198535	0.646296	0.0489314	0.00168588	0.979578	0.0633275	-0.0201203	0.761558	0.0704456
SARS-CoV	ORF7a	SARS_CoV_ORF7a	PPP1R10	Q96QC0	FALSE	0.037849	0.638665	0.08952	-0.00656025	0.954871	0.127588	0.033788	0.761668	0.125749
SARS-CoV	ORF7a	SARS_CoV_ORF7a	SAFB2	Q14151	FALSE	0.0742947	0.352666	0.0832228	0.337197	0.00870206	0.135131	0.0405927	0.761712	0.134148
SARS-CoV	ORF7a	SARS_CoV_ORF7a	PHF19	Q5T6S3	FALSE	-0.0618749	0.81815	0.345067	-0.121506	0.842961	1.41003	-0.188144	0.761871	0.973355
SARS-CoV	ORF7a	SARS_CoV_ORF7a	CYP20A1	Q6UW02	FALSE	0.105324	0.480993	0.139602	0.067394	0.725213	0.184101	0.0560022	0.761898	0.18519
SARS-CoV	ORF7a	SARS_CoV_ORF7a	SMYD4	Q8IYR2	FALSE	-0.618256	0.600717	1.60832	0.0711048	0.96533	2.11837	-0.441528	0.761955	1.97177
SARS-CoV	ORF7a	SARS_CoV_ORF7a	DCAF8	Q5TAQ9	FALSE	-0.0365276	0.854206	0.194069	-0.0934198	0.733967	0.309179	-0.0697962	0.762063	0.228352
SARS-CoV	ORF7a	SARS_CoV_ORF7a	ILF3	Q12906-4;Q12906-6	FALSE	-0.029426	0.881174	0.18741	-0.286552	0.761835	0.838153	0.0797014	0.762071	0.300234
SARS-CoV	ORF7a	SARS_CoV_ORF7a	GPAA1	O43292	FALSE	-0.0710006	0.462451	0.0927243	-0.0262595	0.84088	0.128415	-0.0384513	0.762145	0.132495
SARS-CoV	ORF7a	SARS_CoV_ORF7a	GPR39	O43194	FALSE	-0.600445	0.205864	0.430898	2.52378	0.123012	3.22772	-0.175464	0.762164	1.34317
SARS-CoV	ORF7a	SARS_CoV_ORF7a	PPM1L	Q5SGD2	FALSE	-0.00822182	0.930709	0.134404	-0.223688	0.172355	0.164473	-0.0586657	0.762182	0.207045
SARS-CoV	ORF7a	SARS_CoV_ORF7a	STIM2	Q9P246;Q9P246-2	FALSE	0.0314614	0.877942	0.22554	0.114108	0.536916	0.194234	0.0847602	0.762368	0.31563
SARS-CoV	ORF7a	SARS_CoV_ORF7a	CPT2	P23786	FALSE	0.0271444	0.737619	0.0879957	-0.1378	0.703007	0.508175	0.033409	0.76257	0.118263
SARS-CoV	ORF7a	SARS_CoV_ORF7a	SERPINB8	P50452	FALSE	0.0673822	0.667576	0.150519	-0.10213	0.622373	0.203688	0.0533986	0.762616	0.175141
SARS-CoV	ORF7a	SARS_CoV_ORF7a	NIPBL	Q6KC79;Q6KC79-2	FALSE	-0.0271141	0.775001	0.118058	-0.0518231	0.72241	0.152884	-0.042029	0.762656	0.154223
SARS-CoV	ORF7a	SARS_CoV_ORF7a	COX18	Q8N8Q8	FALSE	0.230935	0.422378	0.305058	0.305852	0.685497	2.46733	0.162998	0.762947	0.657877
SARS-CoV	ORF7a	SARS_CoV_ORF7a	EPS8L2	Q9H6S3	FALSE	-0.0516118	0.720402	0.122281	-0.269532	0.0503347	0.158753	-0.0411977	0.763054	0.134854
SARS-CoV	ORF7a	SARS_CoV_ORF7a	POLR3A	O14802	FALSE	-0.109207	0.292872	0.109109	0.0106868	0.907716	0.259814	-0.0466738	0.763131	0.185221
SARS-CoV	ORF7a	SARS_CoV_ORF7a	CERS2	Q96G23	FALSE	-0.0886658	0.374587	0.09498	-0.0394236	0.685581	0.127876	-0.0339573	0.763158	0.121487
SARS-CoV	ORF7a	SARS_CoV_ORF7a	CDK13	Q14004	FALSE	-0.00503524	0.956876	0.13343	0.0170728	0.913667	0.215052	-0.0620618	0.763244	0.237568
SARS-CoV	ORF7a	SARS_CoV_ORF7a	ZNF384	Q8TF68	FALSE	0.0158297	0.863313	0.109822	0.0174365	0.910289	0.176258	0.0444979	0.763473	0.167862
SARS-CoV	ORF7a	SARS_CoV_ORF7a	MTREX	P42285	FALSE	-0.0733878	0.319502	0.0745857	-0.0273631	0.766258	0.0958446	-0.0285041	0.763603	0.0981093
SARS-CoV	ORF7a	SARS_CoV_ORF7a	RASSF2	P50749	FALSE	0.0277044	0.803492	0.132577	0.0233599	0.868937	0.174256	0.0456489	0.763891	0.172043
SARS-CoV	ORF7a	SARS_CoV_ORF7a	TRA2B	P62995;P62995-3	FALSE	0.0297706	0.565135	0.0544321	0.0702336	0.351479	0.0907326	0.0232219	0.763987	0.0851461
SARS-CoV	ORF7a	SARS_CoV_ORF7a	WASF2	Q9Y6W5	FALSE	0.0688436	0.781025	0.262137	-0.16512	0.640674	0.381589	0.0877039	0.764015	0.304337
SARS-CoV	ORF7a	SARS_CoV_ORF7a	POLRMT	O00411	FALSE	-0.050986	0.560458	0.0968994	0.0859115	0.46624	0.122923	-0.0432789	0.764097	0.150522
SARS-CoV	ORF7a	SARS_CoV_ORF7a	CPSF7	Q8N684;Q8N684-2;Q8N684-3	FALSE	-0.012372	0.856751	0.0706879	-0.0264822	0.788945	0.105956	-0.0289169	0.76415	0.101721
SARS-CoV	ORF7a	SARS_CoV_ORF7a	CSNK1A1	P48729-3	FALSE	-0.058529	0.431818	0.0815952	-0.0527486	0.513332	0.084926	-0.0284401	0.764242	0.102071
SARS-CoV	ORF7a	SARS_CoV_ORF7a	PDF	Q9HBH1	FALSE	-0.0379882	0.552281	0.0700168	0.00510677	0.95357	0.0931881	-0.0265911	0.764268	0.0979637
SARS-CoV	ORF7a	SARS_CoV_ORF7a	RUVBL2	Q9Y230	FALSE	-0.0420746	0.484213	0.0575037	-0.00306396	0.963882	0.0656381	-0.02219	0.764394	0.0751635
SARS-CoV	ORF7a	SARS_CoV_ORF7a	MAPK9	P45984;P45984-2;P45984-3;P45984-4	FALSE	-0.528438	0.653717	1.54174	-0.29135	0.846087	1.85576	-0.501643	0.764512	1.98996
SARS-CoV	ORF7a	SARS_CoV_ORF7a	COTL1	Q14019	FALSE	0.110352	0.265782	0.0991146	0.0230691	0.808179	0.0963333	0.0430396	0.764634	0.145545
SARS-CoV	ORF7a	SARS_CoV_ORF7a	NOM1	Q5C9Z4	FALSE	0.0454611	0.682322	0.125845	0.0895027	0.484077	0.148507	0.0463073	0.764724	0.175884
SARS-CoV	ORF7a	SARS_CoV_ORF7a	POLD4	Q9HCU8;Q9HCU8-2	FALSE	0.110362	0.631379	0.210927	0.177185	0.650144	0.357504	0.103737	0.765077	0.347348
SARS-CoV	ORF7a	SARS_CoV_ORF7a	AGPAT3	Q9NRZ7;Q9NRZ7-2;Q9NRZ7-3	FALSE	-0.0862762	0.689141	0.191064	-0.0434246	0.846068	0.210149	-0.0686048	0.765338	0.213603
SARS-CoV	ORF7a	SARS_CoV_ORF7a	EIF4G1	Q04637;Q04637-3;Q04637-9	FALSE	-0.0317487	0.785822	0.115125	-0.11455	0.400341	0.132505	-0.0411314	0.765401	0.138345
SARS-CoV	ORF7a	SARS_CoV_ORF7a	DIMT1	Q9UNQ2	FALSE	-0.0370776	0.559475	0.0677251	-0.0276829	0.704495	0.0800772	-0.0295851	0.765939	0.113298
SARS-CoV	ORF7a	SARS_CoV_ORF7a	KDM5B	Q9UGL1;Q9UGL1-2	FALSE	-0.0210546	0.876835	0.156342	0.0353663	0.713697	0.820059	-0.0792434	0.766041	0.312134
SARS-CoV	ORF7a	SARS_CoV_ORF7a	RBMX2	Q9Y388	FALSE	-0.0376204	0.667057	0.0983015	-0.00407432	0.974889	0.171269	-0.0414627	0.766128	0.1562
SARS-CoV	ORF7a	SARS_CoV_ORF7a	VAPB	O95292	FALSE	0.0245123	0.668088	0.0649355	0.0729634	0.491269	0.111741	0.0263263	0.766207	0.0963764
SARS-CoV	ORF7a	SARS_CoV_ORF7a	POLA1	P09884	FALSE	-0.0123137	0.919666	0.124414	0.329549	0.474696	0.323798	-0.0764771	0.766268	0.244027
SARS-CoV	ORF7a	SARS_CoV_ORF7a	PPFIA1	Q13136;Q13136-2	FALSE	0.0771004	0.54591	0.132387	0.0315779	0.859221	0.359015	-0.0667831	0.766329	0.224038
SARS-CoV	ORF7a	SARS_CoV_ORF7a	EEFSEC	P57772	FALSE	0.0362243	0.83032	0.16827	0.060849	0.732455	0.187521	0.0606508	0.76656	0.209555
SARS-CoV	ORF7a	SARS_CoV_ORF7a	CES3	Q6UWW8	FALSE	-0.155791	0.601597	0.307029	-0.0868779	0.900791	0.864852	0.174501	0.766674	2.02922
SARS-CoV	ORF7a	SARS_CoV_ORF7a	BOD1L1	Q8NFC6	FALSE	-0.0633836	0.399649	0.0819938	-0.00588982	0.950008	0.109055	-0.0340828	0.767222	0.127123
SARS-CoV	ORF7a	SARS_CoV_ORF7a	IGF2BP2	Q9Y6M1;Q9Y6M1-1	FALSE	0.186691	0.28226	0.166789	-0.113545	0.679761	0.413052	0.060272	0.767337	0.210487
SARS-CoV	ORF7a	SARS_CoV_ORF7a	ZNF740	Q8NDX6	FALSE	0.0595645	0.680775	0.156755	-0.0316047	0.864774	0.220154	0.0645176	0.767484	0.241731
SARS-CoV	ORF7a	SARS_CoV_ORF7a	CDK17	Q00537;Q00537-2	FALSE	0.00606412	0.972171	0.158391	-0.0903481	0.642563	0.203923	-0.0717394	0.76765	0.258436
SARS-CoV	ORF7a	SARS_CoV_ORF7a	NDUFB6	O95139	FALSE	0.0386929	0.590281	0.0783894	0.0600909	0.538172	0.0999301	0.0302165	0.767826	0.109896
SARS-CoV	ORF7a	SARS_CoV_ORF7a	PABPN1	Q86U42;Q86U42-2	FALSE	-0.0171003	0.79048	0.0669657	-0.0467206	0.567144	0.0846269	-0.0280737	0.768018	0.101157
SARS-CoV	ORF7a	SARS_CoV_ORF7a	STAM	Q92783;Q92783-2	FALSE	-0.00473921	0.954101	0.0939731	-0.0904876	0.453283	0.12632	-0.0356271	0.768134	0.129231
SARS-CoV	ORF7a	SARS_CoV_ORF7a	ASAP2	O43150;O43150-2	FALSE	0.123902	0.817746	0.585164	-0.0186855	0.970926	1.80034	0.21625	0.768364	0.798695
SARS-CoV	ORF7a	SARS_CoV_ORF7a	MTCH2	Q9Y6C9	FALSE	0.0190917	0.725332	0.0606818	0.0579389	0.435525	0.0784841	0.0243269	0.768803	0.0889103
SARS-CoV	ORF7a	SARS_CoV_ORF7a	NUP107	P57740	FALSE	0.0257055	0.65385	0.0648089	0.0547344	0.538018	0.0889145	0.0243668	0.768844	0.089305
SARS-CoV	ORF7a	SARS_CoV_ORF7a	PSMD4	P55036	FALSE	-0.0432508	0.582314	0.077018	-0.0377363	0.710192	0.112513	-0.0282286	0.768847	0.0992399
SARS-CoV	ORF7a	SARS_CoV_ORF7a	IQGAP2	Q13576	FALSE	0.0292788	0.905909	0.256883	-0.175067	0.608335	0.337097	0.0823155	0.769296	0.281447
SARS-CoV	ORF7a	SARS_CoV_ORF7a	MACF1	Q9UPN3-2	FALSE	-0.0752489	0.469012	0.1039	0.00494219	0.961961	0.107128	-0.0343707	0.769318	0.122764
SARS-CoV	ORF7a	SARS_CoV_ORF7a	TGM2	P21980	FALSE	0.0328042	0.598192	0.070214	-0.129563	0.739485	0.191106	-0.0467404	0.769443	0.146234
SARS-CoV	ORF7a	SARS_CoV_ORF7a	ACACA	Q13085	FALSE	-0.0419026	0.642114	0.110628	-0.102892	0.412945	0.138421	-0.0381323	0.769449	0.141751
SARS-CoV	ORF7a	SARS_CoV_ORF7a	ODF2	Q5BJF6;Q5BJF6-2;Q5BJF6-3;Q5BJF6-4	FALSE	0.0758058	0.711336	0.222037	0.212566	0.405431	0.329679	0.121411	0.769468	0.537157
SARS-CoV	ORF7a	SARS_CoV_ORF7a	RBM42	Q9BTD8;Q9BTD8-2;Q9BTD8-3;Q9BTD8-4	FALSE	0.034184	0.670089	0.0912309	0.052968	0.601318	0.1091	0.0326863	0.769589	0.124698
SARS-CoV	ORF7a	SARS_CoV_ORF7a	PRIM2	P49643	FALSE	-0.0665421	0.525751	0.117698	-0.262532	0.158999	0.179276	-0.0521419	0.76976	0.18845
SARS-CoV	ORF7a	SARS_CoV_ORF7a	RPL6	Q02878	FALSE	-0.00764149	0.897963	0.0586859	-0.0238927	0.712986	0.0655443	-0.0230459	0.769802	0.0819614
SARS-CoV	ORF7a	SARS_CoV_ORF7a	ETFB	P38117	FALSE	0.0282778	0.554882	0.0528416	0.00777533	0.887721	0.0592167	0.0204413	0.769818	0.076918
SARS-CoV	ORF7a	SARS_CoV_ORF7a	RIDA	P52758	FALSE	-0.0611285	0.514581	0.0917942	-0.149436	0.282205	0.177475	-0.0377956	0.769871	0.130366
SARS-CoV	ORF7a	SARS_CoV_ORF7a	MSL3	Q8N5Y2;Q8N5Y2-2;Q8N5Y2-3;Q8N5Y2-4;Q8N5Y2-6	FALSE	0.206753	0.448634	0.28586	0.0381936	0.933989	0.427988	0.105421	0.769913	0.41446
SARS-CoV	ORF7a	SARS_CoV_ORF7a	PIP4K2A	P48426;P48426-2	FALSE	0.0709881	0.526736	0.127229	0.0609505	0.722942	0.181269	0.0554438	0.770075	0.207294
SARS-CoV	ORF7a	SARS_CoV_ORF7a	MAN2B2	Q9Y2E5	FALSE	0.0395451	0.819286	0.175978	0.0446188	0.87723	2.00241	0.0797571	0.770141	0.355759
SARS-CoV	ORF7a	SARS_CoV_ORF7a	STARD13	Q9Y3M8;Q9Y3M8-2;Q9Y3M8-3;Q9Y3M8-4	FALSE	-0.585972	0.586134	1.43306	-0.14139	0.916071	1.87938	-0.381776	0.770164	1.7136
SARS-CoV	ORF7a	SARS_CoV_ORF7a	ARHGEF17	Q96PE2	FALSE	-0.187433	0.51119	0.268894	0.059202	0.913452	0.395637	-0.0956418	0.770228	0.32267
SARS-CoV	ORF7a	SARS_CoV_ORF7a	SURF6	O75683	FALSE	-0.0412119	0.724552	0.117029	0.0209998	0.854538	0.119892	0.0442057	0.770451	0.16275
SARS-CoV	ORF7a	SARS_CoV_ORF7a	USH1C	Q9Y6N9;Q9Y6N9-4;Q9Y6N9-5	FALSE	-0.0845698	0.777431	0.374592	0.353382	0.595379	1.85259	0.140327	0.770463	0.825106
SARS-CoV	ORF7a	SARS_CoV_ORF7a	PPAN	Q9NQ55;Q9NQ55-2;Q9NQ55-3	FALSE	-0.0314942	0.806849	0.11622	0.0268441	0.855332	0.139288	-0.0419344	0.770478	0.142131
SARS-CoV	ORF7a	SARS_CoV_ORF7a	LUC7L3	O95232	FALSE	0.0858141	0.440483	0.107828	-0.192475	0.498246	0.547724	0.0452804	0.770785	0.160492
SARS-CoV	ORF7a	SARS_CoV_ORF7a	MTHFR	P42898;P42898-2	FALSE	-0.338623	0.764315	1.51103	-0.17224	0.928665	2.13903	-0.444482	0.770947	1.8358
SARS-CoV	ORF7a	SARS_CoV_ORF7a	GDF15	Q99988	FALSE	-0.0599966	0.864713	0.493254	-0.241537	0.791305	1.43365	-0.184409	0.7712	0.819764
SARS-CoV	ORF7a	SARS_CoV_ORF7a	KIAA1143	Q96AT1	FALSE	-0.897276	0.296896	1.5212	-0.0959574	0.968492	2.31245	-0.288405	0.771246	1.79758
SARS-CoV	ORF7a	SARS_CoV_ORF7a	ZDHHC5	Q9C0B5;Q9C0B5-2	FALSE	-0.088737	0.369158	0.0982726	-0.0786793	0.46959	0.113789	-0.0346312	0.771653	0.124157
SARS-CoV	ORF7a	SARS_CoV_ORF7a	PPP2R5C	Q13362-4	FALSE	0.0604831	0.524499	0.101701	0.22645	0.361571	0.287661	0.0401418	0.772343	0.152658
SARS-CoV	ORF7a	SARS_CoV_ORF7a	PAXIP1	Q6ZW49;Q6ZW49-1	FALSE	0.0382206	0.669887	0.0993164	0.0312182	0.812651	0.143588	0.0371174	0.772613	0.145412
SARS-CoV	ORF7a	SARS_CoV_ORF7a	PEBP1	P30086	FALSE	-0.0164691	0.865141	0.108205	-0.0757887	0.542794	0.124141	-0.0402481	0.773045	0.144182
SARS-CoV	ORF7a	SARS_CoV_ORF7a	ULBP3	Q9BZM4	FALSE	0.0568256	0.679248	0.16796	0.237241	0.243159	0.208965	0.093534	0.773063	0.3786
SARS-CoV	ORF7a	SARS_CoV_ORF7a	KIAA1522	Q9P206-2	FALSE	0.236862	0.197738	0.17165	0.00694593	0.974857	0.270693	0.0681947	0.773375	0.229861
SARS-CoV	ORF7a	SARS_CoV_ORF7a	CGGBP1	Q9UFW8	FALSE	-0.0806808	0.512102	0.128229	-0.129848	0.393154	0.157464	-0.0442685	0.773396	0.161633
SARS-CoV	ORF7a	SARS_CoV_ORF7a	GORASP2	Q9H8Y8	FALSE	-0.0411793	0.758521	0.136085	-0.0613746	0.730934	0.183056	-0.0495032	0.773522	0.175056
SARS-CoV	ORF7a	SARS_CoV_ORF7a	EEF2	P13639	FALSE	0.0137092	0.862045	0.0759552	-0.0416772	0.640702	0.092411	0.0327863	0.773532	0.111756
SARS-CoV	ORF7a	SARS_CoV_ORF7a	DHCR7	Q9UBM7	FALSE	0.0376264	0.700439	0.0975704	0.0547996	0.632368	0.123613	0.0460029	0.773848	0.17392
SARS-CoV	ORF7a	SARS_CoV_ORF7a	WDR35	Q9P2L0;Q9P2L0-2	FALSE	-0.385685	0.281403	0.394885	-0.295584	0.502371	0.56159	-0.123641	0.774021	0.424323
SARS-CoV	ORF7a	SARS_CoV_ORF7a	CLIC4	Q9Y696	FALSE	0.0608679	0.604965	0.11763	-0.0101309	0.951004	0.162734	0.0374182	0.774093	0.138303
SARS-CoV	ORF7a	SARS_CoV_ORF7a	FAM117B	Q6P1L5	FALSE	0.10063	0.619104	0.207815	0.180653	0.468645	0.271098	0.0723297	0.774215	0.257902
SARS-CoV	ORF7a	SARS_CoV_ORF7a	AKR1B1	P15121	FALSE	0.0345708	0.696105	0.0841211	-0.0693671	0.600525	0.110613	-0.0303484	0.77423	0.107583
SARS-CoV	ORF7a	SARS_CoV_ORF7a	FNBP1	Q96RU3;Q96RU3-2;Q96RU3-3;Q96RU3-4;Q96RU3-5	FALSE	-0.146018	0.814021	1.89557	-1.51513	0.184819	1.98991	-0.222555	0.774288	1.90597
SARS-CoV	ORF7a	SARS_CoV_ORF7a	ZC3H7B	Q9UGR2	FALSE	0.124048	0.517442	0.202009	-0.0509615	0.888053	0.371979	0.0869147	0.774291	0.34583
SARS-CoV	ORF7a	SARS_CoV_ORF7a	JMY	Q8N9B5;Q8N9B5-2	FALSE	0.0404584	0.85355	0.21083	0.608976	0.0315493	0.285196	0.0875793	0.774432	0.341777
SARS-CoV	ORF7a	SARS_CoV_ORF7a	DDX54	Q8TDD1	FALSE	-0.0587181	0.489166	0.0823506	0.00433704	0.957723	0.0822174	-0.0282163	0.774794	0.101629
SARS-CoV	ORF7a	SARS_CoV_ORF7a	MCRIP1	C9JLW8	FALSE	0.0395368	0.740319	0.119857	-0.0339431	0.87665	0.262584	0.0440956	0.774888	0.160505
SARS-CoV	ORF7a	SARS_CoV_ORF7a	PGD	P52209;P52209-2	FALSE	0.0196724	0.797401	0.0737085	0.010152	0.900176	0.0874544	0.0287173	0.775068	0.103259
SARS-CoV	ORF7a	SARS_CoV_ORF7a	EPHB4	P54760	FALSE	0.00652357	0.93286	0.0940682	0.0238072	0.797552	0.0962018	0.0337387	0.775309	0.123665
SARS-CoV	ORF7a	SARS_CoV_ORF7a	RPP25	Q9BUL9	FALSE	-0.0272989	0.743554	0.0895975	0.0134198	0.918894	0.25342	-0.040728	0.775641	0.167426
SARS-CoV	ORF7a	SARS_CoV_ORF7a	TNKS1BP1	Q9C0C2	FALSE	0.0662943	0.520474	0.108726	-0.0607538	0.651916	0.133163	0.0433121	0.775798	0.156303
SARS-CoV	ORF7a	SARS_CoV_ORF7a	TOP2A	P11388;P11388-2;P11388-3;P11388-4	FALSE	-0.0696781	0.497237	0.108459	0.168768	0.0688915	0.0928424	0.0448358	0.775846	0.149725
SARS-CoV	ORF7a	SARS_CoV_ORF7a	EIF2D	P41214	FALSE	0.0793756	0.623121	0.166795	-0.0764033	0.700601	0.204632	0.0554987	0.775889	0.201567
SARS-CoV	ORF7a	SARS_CoV_ORF7a	QPRT	Q15274	FALSE	-0.664824	0.644292	1.64701	-0.909467	0.647252	2.31926	-0.480001	0.775891	1.98168
SARS-CoV	ORF7a	SARS_CoV_ORF7a	POM121C	A8CG34	FALSE	0.0225527	0.805309	0.111311	-0.00344142	0.976368	0.153596	0.040761	0.775923	0.161657
SARS-CoV	ORF7a	SARS_CoV_ORF7a	SPATS2L	Q9NUQ6;Q9NUQ6-3;Q9NUQ6-4	FALSE	0.127708	0.431027	0.159608	-0.0654835	0.824331	0.260317	0.0591596	0.775969	0.207904
SARS-CoV	ORF7a	SARS_CoV_ORF7a	SENP2	Q9HC62;Q9HC62-2	FALSE	0.100458	0.835481	0.776854	2.25712	0.342326	2.05254	0.289307	0.77638	1.54665
SARS-CoV	ORF7a	SARS_CoV_ORF7a	KLHDC2	Q9Y2U9	FALSE	0.275302	0.356155	0.28902	-0.0136762	0.972856	0.360844	0.0963242	0.776428	0.341883
SARS-CoV	ORF7a	SARS_CoV_ORF7a	VPS29	Q9UBQ0	FALSE	0.0825593	0.405398	0.0973628	0.00789037	0.942191	0.109392	0.034557	0.776446	0.122446
SARS-CoV	ORF7a	SARS_CoV_ORF7a	NCBP1	Q09161	FALSE	0.0160748	0.802734	0.0732531	0.0311627	0.764235	0.10821	0.0267331	0.77648	0.102072
SARS-CoV	ORF7a	SARS_CoV_ORF7a	THBS1	P07996	FALSE	0.0529546	0.746229	0.176641	0.0200856	0.916009	0.242165	0.0709909	0.776499	0.265673
SARS-CoV	ORF7a	SARS_CoV_ORF7a	PFKP	Q01813	FALSE	0.0510576	0.707975	0.128318	-0.0387492	0.776897	0.135294	0.045522	0.776543	0.158091
SARS-CoV	ORF7a	SARS_CoV_ORF7a	CTR9	Q6PD62	FALSE	-0.0286727	0.669242	0.0747852	-0.0125999	0.880205	0.0918726	-0.0276561	0.776567	0.110146
SARS-CoV	ORF7a	SARS_CoV_ORF7a	BROX	Q5VW32;Q5VW32-2	FALSE	-0.00499368	0.969896	0.125862	-0.0448965	0.787624	0.258564	-0.0482869	0.776583	0.177124
SARS-CoV	ORF7a	SARS_CoV_ORF7a	PARD6B	Q9BYG5	FALSE	0.0465902	0.802221	0.1893	-0.145851	0.390203	0.192727	0.0647051	0.776857	0.225747
SARS-CoV	ORF7a	SARS_CoV_ORF7a	SEC11A	P67812;P67812-3;P67812-4	FALSE	0.0828941	0.496841	0.122149	0.116859	0.51015	0.225189	0.048239	0.776996	0.18209
SARS-CoV	ORF7a	SARS_CoV_ORF7a	VPS13A	Q96RL7	FALSE	-0.0115233	0.885018	0.0908491	0.0624278	0.667247	0.146661	-0.0400918	0.777056	0.153711
SARS-CoV	ORF7a	SARS_CoV_ORF7a	FGD4	Q96M96	FALSE	-0.0499643	0.767616	0.178099	-0.613824	0.385836	1.25747	-0.0672875	0.77708	0.250219
SARS-CoV	ORF7a	SARS_CoV_ORF7a	SRI	P30626;P30626-2;P30626-3	FALSE	0.0612995	0.550695	0.100214	-0.00173862	0.985932	0.11425	0.034828	0.777086	0.127777
SARS-CoV	ORF7a	SARS_CoV_ORF7a	C19orf53	Q9UNZ5	FALSE	-0.0220288	0.88957	0.177274	-0.347951	0.462665	0.463442	0.0690324	0.777387	0.26893
SARS-CoV	ORF7a	SARS_CoV_ORF7a	GLOD4	Q9HC38-2	FALSE	0.0550476	0.566635	0.092496	0.0452992	0.668647	0.106529	0.0317263	0.777544	0.110932
SARS-CoV	ORF7a	SARS_CoV_ORF7a	EHD4	Q9H223	FALSE	-0.0568976	0.552762	0.0992268	-0.121503	0.317257	0.128933	-0.0366183	0.777647	0.138585
SARS-CoV	ORF7a	SARS_CoV_ORF7a	AP3D1	O14617;O14617-5	FALSE	0.0192624	0.781001	0.083579	0.0134624	0.902529	0.12043	0.0302021	0.777672	0.119264
SARS-CoV	ORF7a	SARS_CoV_ORF7a	EHMT1	Q9H9B1	FALSE	0.0561914	0.515055	0.0945511	0.0269533	0.782682	0.110815	0.0303493	0.777744	0.12344
SARS-CoV	ORF7a	SARS_CoV_ORF7a	ZC3HAV1	Q7Z2W4	FALSE	-0.00858908	0.912447	0.0755028	-0.0307776	0.751245	0.103674	0.0238656	0.777755	0.0896115
SARS-CoV	ORF7a	SARS_CoV_ORF7a	ISYNA1	Q9NPH2;Q9NPH2-2;Q9NPH2-3	FALSE	-0.130447	0.380484	0.152839	0.0371643	0.915498	0.342355	-0.0570517	0.777841	0.214666
SARS-CoV	ORF7a	SARS_CoV_ORF7a	STXBP3	O00186	FALSE	-0.0222748	0.832424	0.107436	-0.0558759	0.663149	0.125328	-0.0402686	0.777999	0.145151
SARS-CoV	ORF7a	SARS_CoV_ORF7a	FKBP15	Q5T1M5	FALSE	-0.0789592	0.623257	0.175897	-0.123418	0.5227	0.200903	-0.0604146	0.778003	0.221829
SARS-CoV	ORF7a	SARS_CoV_ORF7a	PKM	P14618-2	FALSE	0.008298	0.918129	0.116318	-0.0595224	0.907565	0.294266	0.0656854	0.778036	0.244325
SARS-CoV	ORF7a	SARS_CoV_ORF7a	LARP1B	Q659C4	FALSE	0.0664065	0.642817	0.168365	-0.47258	0.282327	0.338283	0.05993	0.778239	0.234346
SARS-CoV	ORF7a	SARS_CoV_ORF7a	CCNT1	O60563	FALSE	-0.017679	0.886313	0.133219	-0.0619809	0.700483	0.173813	-0.0539614	0.77835	0.210278
SARS-CoV	ORF7a	SARS_CoV_ORF7a	GRAMD1A	Q96CP6;Q96CP6-3	FALSE	-0.0248685	0.758169	0.0838423	-0.0471026	0.630743	0.101306	-0.0312469	0.778466	0.114534
SARS-CoV	ORF7a	SARS_CoV_ORF7a	SUCLA2	Q9P2R7;Q9P2R7-2	FALSE	0.00021378	0.993729	0.081645	0.071905	0.421324	0.0910156	0.0268652	0.778483	0.0998316
SARS-CoV	ORF7a	SARS_CoV_ORF7a	C5	P01031	FALSE	0.0366371	0.717726	0.118529	0.0789232	0.634223	0.174091	0.0534753	0.77862	0.206254
SARS-CoV	ORF7a	SARS_CoV_ORF7a	MID1IP1	Q9NPA3	FALSE	0.116073	0.674605	0.343218	-0.190927	0.761419	1.06394	0.109459	0.778664	0.44932
SARS-CoV	ORF7a	SARS_CoV_ORF7a	POGLUT2	Q6UW63	FALSE	-0.046337	0.710953	0.145767	-0.0849042	0.608848	0.187051	-0.045583	0.778701	0.18384
SARS-CoV	ORF7a	SARS_CoV_ORF7a	SPTB	P11277;P11277-2;P11277-3	FALSE	-0.138439	0.711716	0.373599	-0.00783282	0.97415	0.394359	-0.137493	0.778754	0.672854
SARS-CoV	ORF7a	SARS_CoV_ORF7a	HSDL1	Q3SXM5	FALSE	0.0883758	0.429284	0.104575	0.13117	0.251486	0.112142	0.0418739	0.778798	0.153352
SARS-CoV	ORF7a	SARS_CoV_ORF7a	GGT1	P19440	FALSE	-0.0514544	0.550556	0.079603	-0.00179459	0.97579	0.0762517	-0.0239912	0.778818	0.0909517
SARS-CoV	ORF7a	SARS_CoV_ORF7a	PGM2	Q96G03	FALSE	0.0574089	0.619488	0.134331	0.0808193	0.668766	0.206234	0.0473722	0.778889	0.18393
SARS-CoV	ORF7a	SARS_CoV_ORF7a	CTNND1	O60716-3;O60716-5	FALSE	-0.0226702	0.671228	0.0623224	-0.0593202	0.448143	0.078947	-0.0216841	0.779146	0.0853561
SARS-CoV	ORF7a	SARS_CoV_ORF7a	LYRM7	Q5U5X0	FALSE	-0.0299664	0.794793	0.119076	-0.0505936	0.708627	0.133139	-0.040558	0.779486	0.149379
SARS-CoV	ORF7a	SARS_CoV_ORF7a	TXNL1	O43396	FALSE	0.0524851	0.479663	0.0775086	-0.00473182	0.961502	0.125082	0.0296887	0.779821	0.111727
SARS-CoV	ORF7a	SARS_CoV_ORF7a	NELFE	P18615	FALSE	-0.0523729	0.510005	0.0840839	-0.00972551	0.921511	0.107831	-0.0302067	0.779936	0.115363
SARS-CoV	ORF7a	SARS_CoV_ORF7a	DAPK1	P53355;P53355-3	FALSE	-0.0364936	0.708839	0.0958056	-0.105872	0.312223	0.107366	-0.0424682	0.779959	0.161569
SARS-CoV	ORF7a	SARS_CoV_ORF7a	CAPZA2	P47755	FALSE	0.00537075	0.948696	0.0759521	-0.080001	0.45353	0.111724	-0.0260889	0.780004	0.0995549
SARS-CoV	ORF7a	SARS_CoV_ORF7a	ABCD3	P28288	FALSE	0.0414772	0.609782	0.0853399	0.0398523	0.708269	0.106625	0.0295742	0.780269	0.111617
SARS-CoV	ORF7a	SARS_CoV_ORF7a	OSBPL10	Q9BXB5	FALSE	-0.0114057	0.966049	0.290197	-0.179581	0.69992	0.488087	-0.117785	0.780418	0.444831
SARS-CoV	ORF7a	SARS_CoV_ORF7a	CUL5	Q93034	FALSE	0.0102984	0.924589	0.110426	-0.0184546	0.913125	0.160302	-0.0394242	0.780556	0.15255
SARS-CoV	ORF7a	SARS_CoV_ORF7a	ADAM17	P78536	FALSE	-0.00216481	0.987124	0.0871681	0.0428285	0.65149	0.102053	0.0298237	0.780643	0.120951
SARS-CoV	ORF7a	SARS_CoV_ORF7a	ATAD1	Q8NBU5	FALSE	0.0224189	0.773469	0.0781604	0.090912	0.279224	0.085388	0.0291477	0.780696	0.108407
SARS-CoV	ORF7a	SARS_CoV_ORF7a	APBB1	O00213;O00213-2	FALSE	-0.0422061	0.934814	0.486089	-0.505267	0.454476	0.654526	-0.157985	0.780714	0.529872
SARS-CoV	ORF7a	SARS_CoV_ORF7a	CHTOP	Q9Y3Y2;Q9Y3Y2-3;Q9Y3Y2-4	FALSE	0.0720263	0.445223	0.0974888	0.0031916	0.981923	0.118798	0.0349235	0.780717	0.130817
SARS-CoV	ORF7a	SARS_CoV_ORF7a	PYGO2	Q9BRQ0	FALSE	-0.158981	0.409471	0.201031	-0.22348	0.298959	0.215772	-0.0794043	0.780746	0.285257
SARS-CoV	ORF7a	SARS_CoV_ORF7a	TPX2	Q9ULW0	FALSE	-0.0466912	0.717121	0.130334	0.0381036	0.779252	0.141084	0.0578264	0.780859	0.195792
SARS-CoV	ORF7a	SARS_CoV_ORF7a	MRPL39	Q9NYK5;Q9NYK5-2	FALSE	0.0498309	0.474996	0.0742504	0.0456385	0.55364	0.0795822	0.0260007	0.780898	0.101238
SARS-CoV	ORF7a	SARS_CoV_ORF7a	OAS1	P00973;P00973-2;P00973-3;P00973-4	FALSE	-0.415698	0.633695	1.38015	0.0280986	0.979595	1.92739	-0.339461	0.780911	1.68026
SARS-CoV	ORF7a	SARS_CoV_ORF7a	PRPF19	Q9UMS4	FALSE	0.00124935	0.980816	0.0484709	0.0292256	0.651877	0.0686766	0.0202141	0.780937	0.0773343
SARS-CoV	ORF7a	SARS_CoV_ORF7a	UBA6	A0AVT1	FALSE	-0.058325	0.474349	0.0877874	-0.10615	0.427882	0.150921	-0.0356773	0.781046	0.133145
SARS-CoV	ORF7a	SARS_CoV_ORF7a	PGS1	Q32NB8	FALSE	0.0636691	0.646622	0.136611	0.0191467	0.892056	0.141754	0.0487781	0.781133	0.192806
SARS-CoV	ORF7a	SARS_CoV_ORF7a	IFT74	Q96LB3	FALSE	0.0456564	0.758345	0.173823	0.078251	0.675784	0.208286	0.0514825	0.781197	0.205096
SARS-CoV	ORF7a	SARS_CoV_ORF7a	PCK2	Q16822	FALSE	0.0544463	0.558646	0.0940824	0.0119451	0.909588	0.108574	0.0317755	0.781309	0.115859
SARS-CoV	ORF7a	SARS_CoV_ORF7a	TLE1	Q04724	FALSE	0.162711	0.45505	0.234064	-0.602584	0.0292688	0.272663	0.0692549	0.781557	0.281435
SARS-CoV	ORF7a	SARS_CoV_ORF7a	MMAB	Q96EY8	FALSE	0.00114839	0.99322	0.0792038	-0.00923247	0.919477	0.095894	-0.0269913	0.781583	0.103628
SARS-CoV	ORF7a	SARS_CoV_ORF7a	H2AFY	O75367;O75367-3	FALSE	-0.0155588	0.665376	0.0409677	0.0175504	0.741863	0.0532018	-0.0159595	0.7816	0.0621864
SARS-CoV	ORF7a	SARS_CoV_ORF7a	TUBB4A	P04350	FALSE	-0.109311	0.540789	0.182941	-0.944255	0.239021	1.41306	-0.0822853	0.781717	0.331697
SARS-CoV	ORF7a	SARS_CoV_ORF7a	POLR2M	Q6EEV4-2	FALSE	0.0102939	0.957205	0.365823	-0.246832	0.521435	3.38085	0.0945921	0.781808	0.453099
SARS-CoV	ORF7a	SARS_CoV_ORF7a	SEC23A	Q15436	FALSE	0.0343804	0.743166	0.111939	-0.0424692	0.744674	0.124467	0.0398078	0.782004	0.144245
SARS-CoV	ORF7a	SARS_CoV_ORF7a	GSTK1	Q9Y2Q3	FALSE	-0.126874	0.277604	0.12284	0.0264063	0.881922	0.198777	-0.0565295	0.782046	0.194622
SARS-CoV	ORF7a	SARS_CoV_ORF7a	SNRPD1	P62314	FALSE	-0.053018	0.712286	0.116743	0.0366703	0.794343	0.145751	0.0380481	0.782069	0.141329
SARS-CoV	ORF7a	SARS_CoV_ORF7a	MPP5	Q8N3R9	FALSE	-0.0561556	0.554455	0.100048	-0.0786746	0.521536	0.138537	-0.0376133	0.782211	0.147845
SARS-CoV	ORF7a	SARS_CoV_ORF7a	MTRR	Q9UBK8;Q9UBK8-1	FALSE	0.0269911	0.910577	0.360352	0.647718	0.398362	1.01275	0.141813	0.782424	0.710253
SARS-CoV	ORF7a	SARS_CoV_ORF7a	APRT	P07741	FALSE	-0.032521	0.639071	0.0702438	-0.0319406	0.723062	0.0918722	-0.0257839	0.782447	0.0957116
SARS-CoV	ORF7a	SARS_CoV_ORF7a	TMEM209	Q96SK2	FALSE	0.00985809	0.93194	0.11145	0.0155346	0.898426	0.128103	-0.0390417	0.782905	0.161317
SARS-CoV	ORF7a	SARS_CoV_ORF7a	NUCB1	Q02818	FALSE	0.0779845	0.446406	0.0985595	0.232303	0.104666	0.145377	0.0454169	0.782933	0.163018
SARS-CoV	ORF7a	SARS_CoV_ORF7a	CEBPZOS	A8MTT3	FALSE	0.0686394	0.564124	0.133582	-0.37447	0.205644	0.286975	0.0533296	0.783035	0.219512
SARS-CoV	ORF7a	SARS_CoV_ORF7a	WNK1	Q9H4A3;Q9H4A3-2;Q9H4A3-5;Q9H4A3-6;Q9H4A3-7	FALSE	0.0100488	0.901653	0.106485	-0.0716002	0.631222	0.161311	0.0373799	0.783133	0.149812
SARS-CoV	ORF7a	SARS_CoV_ORF7a	SMARCA1	P28370-2	FALSE	0.0864727	0.691258	0.245532	0.0795513	0.738707	0.274407	0.0837255	0.783163	0.391645
SARS-CoV	ORF7a	SARS_CoV_ORF7a	NOP53	Q9NZM5	FALSE	-0.0476235	0.537759	0.0802389	-0.0113948	0.902448	0.0981986	-0.026919	0.783215	0.10222
SARS-CoV	ORF7a	SARS_CoV_ORF7a	GOLPH3L	Q9H4A5	FALSE	-0.0736635	0.71987	0.244175	-0.18803	0.0878938	0.112987	-0.0842019	0.783532	1.19236
SARS-CoV	ORF7a	SARS_CoV_ORF7a	NONO	Q15233	FALSE	0.0179502	0.685987	0.0492756	0.034957	0.651823	0.0780491	0.0193761	0.783647	0.0775563
SARS-CoV	ORF7a	SARS_CoV_ORF7a	RNASEH2A	O75792	FALSE	0.11072	0.574159	0.17466	0.0851181	0.60637	0.164364	0.0451985	0.783675	0.168884
SARS-CoV	ORF7a	SARS_CoV_ORF7a	SARM1	Q6SZW1	FALSE	-0.0498268	0.786803	0.182748	0.148943	0.557496	0.374249	-0.0729442	0.783738	0.273739
SARS-CoV	ORF7a	SARS_CoV_ORF7a	MBP	P02686;P02686-2	FALSE	-0.0515584	0.91245	0.609363	0.0624074	0.960248	1.34379	-0.241592	0.783902	0.918024
SARS-CoV	ORF7a	SARS_CoV_ORF7a	NSMCE3	Q96MG7	FALSE	-0.0144447	0.861243	0.0838463	0.0255925	0.801324	0.109397	0.0321352	0.783986	0.130942
SARS-CoV	ORF7a	SARS_CoV_ORF7a	MRPL4	Q9BYD3	FALSE	-0.0178482	0.765601	0.0668071	-0.0168111	0.842985	0.0940625	-0.0267486	0.783986	0.109744
SARS-CoV	ORF7a	SARS_CoV_ORF7a	GLB1	P16278;P16278-3	FALSE	-0.0470157	0.621221	0.0968427	-0.0546735	0.635336	0.123821	-0.032662	0.784081	0.127738
SARS-CoV	ORF7a	SARS_CoV_ORF7a	SELENBP1	Q13228;Q13228-4	FALSE	-0.0626356	0.763983	0.205095	-0.135285	0.582282	0.285519	-0.0670901	0.784157	0.252589
SARS-CoV	ORF7a	SARS_CoV_ORF7a	POMK	Q9H5K3	FALSE	0.00944383	0.947392	0.144336	-0.39959	0.198906	0.262792	-0.0537513	0.784226	0.219962
SARS-CoV	ORF7a	SARS_CoV_ORF7a	NFU1	Q9UMS0;Q9UMS0-3	FALSE	0.0149917	0.772391	0.0578539	0.0523413	0.448805	0.0714082	0.0213864	0.784261	0.0859583
SARS-CoV	ORF7a	SARS_CoV_ORF7a	ARID4B	Q4LE39;Q4LE39-2	FALSE	0.0597141	0.627246	0.13015	0.0289429	0.863235	0.190472	0.0440565	0.784394	0.176398
SARS-CoV	ORF7a	SARS_CoV_ORF7a	HEATR5B	Q9P2D3	FALSE	-0.0774003	0.572996	0.1407	0.187888	0.337679	0.198158	0.0555597	0.784425	0.223906
SARS-CoV	ORF7a	SARS_CoV_ORF7a	TPCN1	Q9ULQ1-3	FALSE	0.0611851	0.616618	0.131177	0.107629	0.576297	0.220251	0.0493382	0.784613	0.190437
SARS-CoV	ORF7a	SARS_CoV_ORF7a	ADAM9	Q13443	FALSE	-0.0880334	0.459824	0.119134	-0.0909948	0.457582	0.140827	-0.0362627	0.78462	0.145478
SARS-CoV	ORF7a	SARS_CoV_ORF7a	IRGQ	Q8WZA9	FALSE	-0.0639346	0.677785	0.181398	-0.0900544	0.655471	0.225943	-0.0495819	0.784778	0.20275
SARS-CoV	ORF7a	SARS_CoV_ORF7a	YIPF5	Q969M3;Q969M3-3	FALSE	-0.0343568	0.695591	0.0914876	-0.096501	0.485278	0.136956	-0.0355171	0.784788	0.134826
SARS-CoV	ORF7a	SARS_CoV_ORF7a	PPCS	Q9HAB8	FALSE	0.00325967	0.972744	0.149165	0.0440391	0.771007	0.158771	0.04241	0.784813	0.1661
SARS-CoV	ORF7a	SARS_CoV_ORF7a	NEK7	Q8TDX7	FALSE	-0.302002	0.383091	0.326129	-0.104642	0.71876	0.330682	-0.0869489	0.784833	0.318368
SARS-CoV	ORF7a	SARS_CoV_ORF7a	TAZ	Q16635;Q16635-2;Q16635-3;Q16635-5;Q16635-6;Q16635-7;Q16635-8;Q16635-9	FALSE	-0.0212042	0.868942	0.159764	-0.257576	0.339923	0.264883	-0.0608286	0.784954	0.244534
SARS-CoV	ORF7a	SARS_CoV_ORF7a	SRBD1	Q8N5C6	FALSE	-0.0613683	0.451815	0.0849497	-0.0288726	0.731224	0.096986	-0.0277777	0.785272	0.110992
SARS-CoV	ORF7a	SARS_CoV_ORF7a	YTHDF2	Q9Y5A9;Q9Y5A9-2	FALSE	0.00239981	0.983562	0.12415	-0.00222396	0.986415	0.152641	0.0398481	0.785293	0.154923
SARS-CoV	ORF7a	SARS_CoV_ORF7a	EIF3D	O15371;O15371-3	FALSE	0.0455975	0.591438	0.0872052	-0.00654905	0.95465	0.105161	0.0290069	0.785756	0.112023
SARS-CoV	ORF7a	SARS_CoV_ORF7a	TAF4	O00268	FALSE	0.0931522	0.399722	0.115863	0.0607612	0.705974	0.165364	0.0399333	0.785916	0.155921
SARS-CoV	ORF7a	SARS_CoV_ORF7a	MMGT1	Q8N4V1	FALSE	-0.0300044	0.650856	0.0741867	-0.0580978	0.495306	0.105058	-0.0294925	0.786096	0.11893
SARS-CoV	ORF7a	SARS_CoV_ORF7a	MOGS	Q13724	FALSE	0.0120134	0.836349	0.0671554	0.0396474	0.595095	0.0801426	0.0245794	0.786233	0.0996537
SARS-CoV	ORF7a	SARS_CoV_ORF7a	MAOA	P21397	FALSE	0.174158	0.560659	0.27944	0.218155	0.526737	0.368098	0.0891385	0.786321	0.3371
SARS-CoV	ORF7a	SARS_CoV_ORF7a	PPFIBP1	Q86W92-2	FALSE	0.0126107	0.899184	0.11147	0.0152332	0.985319	0.635634	-0.0448435	0.786492	0.176729
SARS-CoV	ORF7a	SARS_CoV_ORF7a	PRPF3	O43395	FALSE	-0.0720543	0.256166	0.0689051	-0.0722179	0.370998	0.0863566	-0.0263307	0.78658	0.102208
SARS-CoV	ORF7a	SARS_CoV_ORF7a	CCNT2	O60583;O60583-2	FALSE	-0.160953	0.496682	0.251477	0.0421799	0.871568	0.297314	0.112843	0.78665	0.432662
SARS-CoV	ORF7a	SARS_CoV_ORF7a	PLD3	Q8IV08	FALSE	-0.081893	0.483684	0.0969139	-0.00308007	0.967723	0.0709357	-0.0252965	0.786694	0.0943776
SARS-CoV	ORF7a	SARS_CoV_ORF7a	HTATSF1	O43719	FALSE	-0.0159118	0.826072	0.0868872	-0.0631891	0.568176	0.131054	-0.0305205	0.786799	0.125797
SARS-CoV	ORF7a	SARS_CoV_ORF7a	ITGA6	P23229;P23229-3	FALSE	-0.0379039	0.626633	0.0854821	0.0241941	0.823947	0.111132	-0.0293311	0.786902	0.117544
SARS-CoV	ORF7a	SARS_CoV_ORF7a	RMDN2	Q96LZ7	FALSE	0.109869	0.528016	0.181593	-0.0573245	0.820321	0.250816	0.0657798	0.787158	0.263333
SARS-CoV	ORF7a	SARS_CoV_ORF7a	MTX2	O75431;O75431-2	FALSE	-0.042819	0.617598	0.0866518	0.0114987	0.900187	0.0910058	-0.029842	0.787221	0.113466
SARS-CoV	ORF7a	SARS_CoV_ORF7a	ENO2	P09104	FALSE	0.0596753	0.66709	0.149576	-0.00512925	0.989464	0.264711	0.0493681	0.787469	0.193201
SARS-CoV	ORF7a	SARS_CoV_ORF7a	SVIP	Q8NHG7	FALSE	0.00623646	0.957992	0.10403	0.0358711	0.73591	0.110594	0.0364164	0.787481	0.143155
SARS-CoV	ORF7a	SARS_CoV_ORF7a	WDR48	Q8TAF3	FALSE	-0.030733	0.706245	0.09188	-0.0489287	0.652195	0.119229	-0.0311963	0.787807	0.132711
SARS-CoV	ORF7a	SARS_CoV_ORF7a	FKBP4	Q02790	FALSE	0.0409197	0.739317	0.119089	-0.0734488	0.660248	0.167713	0.040024	0.787837	0.152355
SARS-CoV	ORF7a	SARS_CoV_ORF7a	TRIM27	P14373	FALSE	0.040113	0.77581	0.157699	0.0360488	0.84422	0.232478	0.0531467	0.787876	0.2219
SARS-CoV	ORF7a	SARS_CoV_ORF7a	PRKACA	P17612;P17612-2	FALSE	-0.0330313	0.784962	0.142657	-0.053627	0.797321	0.228011	-0.052942	0.787973	0.21473
SARS-CoV	ORF7a	SARS_CoV_ORF7a	MRPL55	Q7Z7F7;Q7Z7F7-2	FALSE	0.0209125	0.744185	0.0708615	-0.0463879	0.632077	0.132316	-0.0253738	0.787983	0.104162
SARS-CoV	ORF7a	SARS_CoV_ORF7a	FTSJ1	Q9UET6	FALSE	0.0866932	0.622044	0.191346	0.116447	0.684324	0.298451	0.0577757	0.788032	0.227815
SARS-CoV	ORF7a	SARS_CoV_ORF7a	FTSJ3	Q8IY81	FALSE	-0.0409136	0.569202	0.0721186	-0.0181802	0.7971	0.0721385	-0.0233184	0.788123	0.0908728
SARS-CoV	ORF7a	SARS_CoV_ORF7a	TGFBR2	P37173;P37173-2	FALSE	0.225533	0.168292	0.194966	0.130124	0.516846	0.219522	0.0747651	0.788166	0.293584
SARS-CoV	ORF7a	SARS_CoV_ORF7a	SEC23IP	Q9Y6Y8	FALSE	-0.0316108	0.656302	0.0826439	-0.0167527	0.854154	0.101857	-0.0282275	0.788219	0.114563
SARS-CoV	ORF7a	SARS_CoV_ORF7a	ATPAF2	Q8N5M1	FALSE	0.0313802	0.727121	0.0958788	-0.0529905	0.635123	0.113643	-0.0319393	0.788227	0.128633
SARS-CoV	ORF7a	SARS_CoV_ORF7a	TEDC1	Q86SX3;Q86SX3-2;Q86SX3-6	FALSE	-0.192525	0.481677	0.33948	0.358026	0.556462	2.58725	0.18602	0.788229	1.57647
SARS-CoV	ORF7a	SARS_CoV_ORF7a	EIF2S3	P41091	FALSE	0.0593375	0.516194	0.089305	0.00950856	0.920343	0.10584	0.030996	0.788276	0.11556
SARS-CoV	ORF7a	SARS_CoV_ORF7a	EFR3A	Q14156	FALSE	0.0356188	0.685484	0.0940656	0.107538	0.383284	0.136799	0.0338844	0.788437	0.135429
SARS-CoV	ORF7a	SARS_CoV_ORF7a	GRHPR	Q9UBQ7	FALSE	0.0366402	0.709817	0.0986081	-0.0153688	0.925739	0.144029	0.0368379	0.788634	0.140747
SARS-CoV	ORF7a	SARS_CoV_ORF7a	VARS	P26640	FALSE	-0.0722254	0.414415	0.0949656	-0.0893333	0.488624	0.14473	-0.0301823	0.788763	0.117534
SARS-CoV	ORF7a	SARS_CoV_ORF7a	OSBPL3	Q9H4L5	FALSE	0.173031	0.205666	0.140084	0.0421274	0.802611	0.169024	0.0529552	0.788777	0.200545
SARS-CoV	ORF7a	SARS_CoV_ORF7a	PTPN2	P17706;P17706-2	FALSE	0.0579582	0.484256	0.0904649	0.0340779	0.746949	0.117619	0.0298832	0.788887	0.128016
SARS-CoV	ORF7a	SARS_CoV_ORF7a	AP2A2	O94973-2	FALSE	0.130768	0.529007	0.197741	-0.216499	0.510786	0.499119	0.0720471	0.788939	0.313064
SARS-CoV	ORF7a	SARS_CoV_ORF7a	VPS35L	Q7Z3J2	FALSE	0.0922061	0.589364	0.190204	0.0408696	0.848741	0.227099	0.0575974	0.789117	0.228802
SARS-CoV	ORF7a	SARS_CoV_ORF7a	SACM1L	Q9NTJ5	FALSE	0.0659689	0.419407	0.0844887	0.0831913	0.457407	0.136344	0.0315428	0.789405	0.121828
SARS-CoV	ORF7a	SARS_CoV_ORF7a	NFIB	O00712;O00712-4;O00712-5	FALSE	-0.0474828	0.741635	0.144207	-0.148755	0.382166	0.17736	-0.0502007	0.789858	0.198967
SARS-CoV	ORF7a	SARS_CoV_ORF7a	MTPN	P58546	FALSE	-0.0999421	0.479094	0.148475	0.0114251	0.968562	0.245192	-0.059608	0.790029	0.226039
SARS-CoV	ORF7a	SARS_CoV_ORF7a	PYCR3	Q53H96	FALSE	-0.0222568	0.801188	0.107244	-0.0468353	0.685244	0.128867	-0.0334265	0.790188	0.139981
SARS-CoV	ORF7a	SARS_CoV_ORF7a	MAGI1	Q96QZ7;Q96QZ7-2;Q96QZ7-3;Q96QZ7-5;Q96QZ7-6	FALSE	0.126178	0.533634	0.217216	-0.0166271	0.959024	0.333519	0.0915832	0.790241	0.401013
SARS-CoV	ORF7a	SARS_CoV_ORF7a	CXXC1	Q9P0U4;Q9P0U4-2	FALSE	-0.0327904	0.686237	0.0946424	-0.0468163	0.650496	0.113735	-0.0324145	0.790271	0.133911
SARS-CoV	ORF7a	SARS_CoV_ORF7a	BAIAP2	Q9UQB8;Q9UQB8-2;Q9UQB8-3;Q9UQB8-4;Q9UQB8-5;Q9UQB8-6	FALSE	-0.437844	0.25699	0.382059	0.356792	0.783781	0.863279	0.276244	0.790499	0.799342
SARS-CoV	ORF7a	SARS_CoV_ORF7a	WDR77	Q9BQA1	FALSE	0.0870808	0.338822	0.0965541	-0.0201016	0.883903	0.135369	0.0359419	0.7905	0.136995
SARS-CoV	ORF7a	SARS_CoV_ORF7a	EPC1	Q9H2F5;Q9H2F5-2	FALSE	0.430251	0.165688	0.305982	0.25391	0.316884	0.447475	0.0999116	0.790518	0.396961
SARS-CoV	ORF7a	SARS_CoV_ORF7a	TMX1	Q9H3N1	FALSE	0.000657132	0.988025	0.061124	0.0979177	0.216063	0.0935011	0.0231684	0.790662	0.0901597
SARS-CoV	ORF7a	SARS_CoV_ORF7a	AGO1	Q9UL18	FALSE	-0.236597	0.246525	0.193344	-0.0666881	0.952874	0.676578	-0.104557	0.790813	0.387408
SARS-CoV	ORF7a	SARS_CoV_ORF7a	P4HTM	Q9NXG6;Q9NXG6-3	FALSE	0.150798	0.231542	0.133469	0.139588	0.449786	0.176197	0.0585836	0.790833	0.218424
SARS-CoV	ORF7a	SARS_CoV_ORF7a	ABHD11	Q8NFV4	FALSE	-0.0477537	0.531507	0.0786815	-0.0892651	0.474237	0.181225	-0.0275824	0.790848	0.113187
SARS-CoV	ORF7a	SARS_CoV_ORF7a	RAD23A	P54725;P54725-3	FALSE	-0.0102369	0.934563	0.166749	-0.201155	0.438524	0.312047	-0.0563172	0.790883	0.227788
SARS-CoV	ORF7a	SARS_CoV_ORF7a	RAB34	Q9BZG1	FALSE	-0.0177065	0.847515	0.0917701	0.0192811	0.879749	0.127237	0.0298463	0.790902	0.11812
SARS-CoV	ORF7a	SARS_CoV_ORF7a	FBRS	Q9HAH7;Q9HAH7-1	FALSE	0.0631589	0.618073	0.154665	0.103482	0.747248	0.401408	0.0547057	0.790957	0.237081
SARS-CoV	ORF7a	SARS_CoV_ORF7a	WDR72	Q3MJ13	FALSE	0.144378	0.552519	0.260571	0.174445	0.630114	1.0611	0.0859442	0.791001	0.363862
SARS-CoV	ORF7a	SARS_CoV_ORF7a	AIMP2	Q13155	FALSE	0.0868105	0.450752	0.131755	0.134944	0.609528	0.284833	0.0465765	0.791172	0.192876
SARS-CoV	ORF7a	SARS_CoV_ORF7a	JADE1	Q6IE81	FALSE	0.0213576	0.876737	0.150482	0.0807681	0.631378	0.172621	0.0550108	0.791266	0.234839
SARS-CoV	ORF7a	SARS_CoV_ORF7a	RING1	Q06587	FALSE	0.0568778	0.537731	0.0943986	-0.0282783	0.836333	0.160824	0.0346003	0.791403	0.140666
SARS-CoV	ORF7a	SARS_CoV_ORF7a	RPS8	P62241	FALSE	0.0377491	0.60616	0.0752673	-0.00991158	0.898291	0.0797408	0.0241156	0.791423	0.0927363
SARS-CoV	ORF7a	SARS_CoV_ORF7a	RAPGEF2	Q9Y4G8	FALSE	-0.416116	0.726484	1.54097	0.789689	0.624511	1.94208	0.458692	0.791426	2.04486
SARS-CoV	ORF7a	SARS_CoV_ORF7a	CSTF2	P33240;P33240-2	FALSE	-0.0207645	0.680979	0.0559073	-0.021426	0.759569	0.07163	-0.0205306	0.791516	0.0836874
SARS-CoV	ORF7a	SARS_CoV_ORF7a	ME2	P23368	FALSE	-0.0288282	0.608582	0.057837	-0.0874956	0.339198	0.101321	-0.0201167	0.791547	0.081986
SARS-CoV	ORF7a	SARS_CoV_ORF7a	NME6	O75414	FALSE	0.109825	0.447409	0.146097	0.0235697	0.87868	0.152372	0.0477648	0.791603	0.237133
SARS-CoV	ORF7a	SARS_CoV_ORF7a	RALY	Q9UKM9-2	FALSE	0.0334773	0.861394	0.221408	0.119886	0.686702	0.347569	0.0806272	0.79161	0.412655
SARS-CoV	ORF7a	SARS_CoV_ORF7a	RAVER2	Q9HCJ3-2	FALSE	-0.607115	0.68246	2.19539	-0.262688	0.87296	2.37561	-0.40911	0.791651	2.21861
SARS-CoV	ORF7a	SARS_CoV_ORF7a	SLC27A4	Q6P1M0	FALSE	0.0028797	0.971347	0.0822526	0.0367442	0.75594	0.123932	-0.0289355	0.791655	0.120014
SARS-CoV	ORF7a	SARS_CoV_ORF7a	PPIF	P30405	FALSE	-0.0185765	0.803108	0.0748604	0.0686611	0.428782	0.0850795	-0.0248684	0.791658	0.0984288
SARS-CoV	ORF7a	SARS_CoV_ORF7a	PFDN2	Q9UHV9	FALSE	0.0711565	0.700501	0.167385	0.128727	0.705739	0.270682	0.0525807	0.791785	0.187207
SARS-CoV	ORF7a	SARS_CoV_ORF7a	IGF1R	P08069	FALSE	0.0381652	0.603644	0.078094	0.0811333	0.406077	0.123924	0.0267754	0.791878	0.112225
SARS-CoV	ORF7a	SARS_CoV_ORF7a	DYM	Q7RTS9	FALSE	0.0200772	0.876683	0.157483	0.0989245	0.659979	0.250288	0.0599923	0.792217	0.269209
SARS-CoV	ORF7a	SARS_CoV_ORF7a	PREPL	Q4J6C6;Q4J6C6-4	FALSE	-0.00217191	0.99291	0.147269	0.0372764	0.813135	0.175285	0.0497013	0.79237	0.196099
SARS-CoV	ORF7a	SARS_CoV_ORF7a	ZC2HC1A	Q96GY0	FALSE	0.175323	0.386232	0.21715	-0.0106329	0.964066	0.271905	0.05744	0.792399	0.246909
SARS-CoV	ORF7a	SARS_CoV_ORF7a	MICOS13	Q5XKP0	FALSE	0.104237	0.459376	0.135404	0.213186	0.345471	0.224879	0.0539798	0.792479	0.215617
SARS-CoV	ORF7a	SARS_CoV_ORF7a	ARSK	Q6UWY0	FALSE	0.115413	0.79465	0.962877	0.0398796	0.965305	2.34146	0.174819	0.792527	1.76485
SARS-CoV	ORF7a	SARS_CoV_ORF7a	DAXX	Q9UER7	FALSE	0.0517558	0.687452	0.15843	-0.339364	0.378593	0.551614	0.0572704	0.792645	0.242456
SARS-CoV	ORF7a	SARS_CoV_ORF7a	PYCR2	Q96C36	FALSE	-0.0184152	0.827909	0.0861526	0.0989389	0.261243	0.0897693	0.0312045	0.792657	0.126965
SARS-CoV	ORF7a	SARS_CoV_ORF7a	PCGF6	Q9BYE7	FALSE	0.130742	0.737317	0.432667	0.190848	0.584151	0.489134	0.186548	0.792674	0.915315
SARS-CoV	ORF7a	SARS_CoV_ORF7a	DHRS2	Q13268;Q13268-2	FALSE	0.0254745	0.846382	0.136719	0.140412	0.564593	0.453616	-0.0728247	0.792927	0.373815
SARS-CoV	ORF7a	SARS_CoV_ORF7a	RNF121	Q9H920;Q9H920-2	FALSE	0.0017179	0.991812	0.210387	-0.186464	0.502761	0.720498	-0.0769788	0.793279	0.309839
SARS-CoV	ORF7a	SARS_CoV_ORF7a	UEVLD	Q8IX04	FALSE	-0.0262895	0.828678	0.136315	-0.00193892	0.983202	0.181544	-0.0441109	0.793542	0.186098
SARS-CoV	ORF7a	SARS_CoV_ORF7a	CCT8	P50990	FALSE	-0.033061	0.640055	0.0694132	-0.0504552	0.499388	0.0794886	-0.023543	0.793543	0.0921644
SARS-CoV	ORF7a	SARS_CoV_ORF7a	CAP2	P40123	FALSE	0.0465143	0.637026	0.102091	0.00759156	0.952018	0.132027	0.0364494	0.793583	0.148299
SARS-CoV	ORF7a	SARS_CoV_ORF7a	GCN1	Q92616	FALSE	0.00259042	0.964171	0.0730109	-0.042078	0.701534	0.114126	0.0261144	0.793608	0.110755
SARS-CoV	ORF7a	SARS_CoV_ORF7a	DIDO1	Q9BTC0	FALSE	-0.0283923	0.631718	0.0660389	-0.0156008	0.825312	0.0803958	-0.0243981	0.793822	0.105707
SARS-CoV	ORF7a	SARS_CoV_ORF7a	OLA1	Q9NTK5	FALSE	0.0512955	0.587188	0.0880789	-0.0123071	0.903527	0.105803	0.0313221	0.793898	0.120581
SARS-CoV	ORF7a	SARS_CoV_ORF7a	PLAUR	Q03405;Q03405-2;Q03405-3	FALSE	0.0532233	0.873329	0.362642	0.371237	0.223531	2.2024	0.23043	0.794112	2.33818
SARS-CoV	ORF7a	SARS_CoV_ORF7a	WDR74	Q6RFH5	FALSE	0.0219775	0.720147	0.0722869	0.0180245	0.85208	0.104568	0.0266079	0.794316	0.111497
SARS-CoV	ORF7a	SARS_CoV_ORF7a	ACOT2	P49753	FALSE	0.0117282	0.790489	0.0481395	0.0305833	0.605416	0.0591846	0.0180191	0.794396	0.0744943
SARS-CoV	ORF7a	SARS_CoV_ORF7a	TOR2A	Q5JU69	FALSE	-2.30403	0.398998	2.2411	-0.374008	0.904668	3.22922	-0.787377	0.794465	3.03007
SARS-CoV	ORF7a	SARS_CoV_ORF7a	FPGT	O14772	FALSE	0.0144634	0.97515	0.443837	-0.104302	0.844819	0.491827	-0.139376	0.794505	0.510952
SARS-CoV	ORF7a	SARS_CoV_ORF7a	DSC2	Q02487	FALSE	0.0256113	0.807301	0.126751	-0.0749676	0.602044	0.16921	0.0509237	0.79484	0.217906
SARS-CoV	ORF7a	SARS_CoV_ORF7a	NSL1	Q96IY1	FALSE	-0.0171223	0.94418	0.218579	0.107512	0.733811	0.336191	0.0782867	0.795188	0.305725
SARS-CoV	ORF7a	SARS_CoV_ORF7a	TFAP2D	Q7Z6R9	FALSE	0.605968	0.322447	0.887135	0.465482	0.750188	1.66169	-0.731808	0.795238	1.78729
SARS-CoV	ORF7a	SARS_CoV_ORF7a	ANO6	Q4KMQ2;Q4KMQ2-2;Q4KMQ2-3	FALSE	0.00403664	0.952104	0.0743539	-0.00480306	0.954595	0.115981	-0.0263347	0.795247	0.110933
SARS-CoV	ORF7a	SARS_CoV_ORF7a	ZMYM4	Q5VZL5;Q5VZL5-4	FALSE	-0.034697	0.896482	0.354765	-0.194751	0.50407	0.42174	-0.121305	0.795349	0.65541
SARS-CoV	ORF7a	SARS_CoV_ORF7a	NARF	Q9UHQ1;Q9UHQ1-2;Q9UHQ1-3;Q9UHQ1-4	FALSE	-0.371407	0.683346	1.45946	-0.0444188	0.964345	1.92703	-0.32695	0.795499	1.73719
SARS-CoV	ORF7a	SARS_CoV_ORF7a	TAB1	Q15750;Q15750-2	FALSE	0.0644737	0.771652	0.23696	-0.00596106	0.98061	0.278991	-0.0862369	0.795587	0.608534
SARS-CoV	ORF7a	SARS_CoV_ORF7a	FKBP8	Q14318-2	FALSE	-0.0320873	0.749923	0.0986026	-0.0442154	0.708975	0.129517	-0.0354062	0.79589	0.144568
SARS-CoV	ORF7a	SARS_CoV_ORF7a	EXOC3	O60645	FALSE	0.028209	0.802288	0.134255	-0.101836	0.725717	0.255431	-0.0692731	0.796157	0.26783
SARS-CoV	ORF7a	SARS_CoV_ORF7a	MLLT11	Q13015	FALSE	0.043147	0.685229	0.126517	-0.0648853	0.762707	0.228347	0.0597577	0.796511	0.25348
SARS-CoV	ORF7a	SARS_CoV_ORF7a	CCDC186	Q7Z3E2	FALSE	-0.785474	0.662515	1.89337	-0.898354	0.658047	2.15658	-0.501278	0.796644	1.97617
SARS-CoV	ORF7a	SARS_CoV_ORF7a	TCERG1	O14776;O14776-2	FALSE	0.0120854	0.856069	0.0728339	-0.0336983	0.737893	0.101744	0.0254162	0.796711	0.107945
SARS-CoV	ORF7a	SARS_CoV_ORF7a	FERMT2	Q96AC1;Q96AC1-3	FALSE	0.0820433	0.52231	0.132631	-0.01747	0.896599	0.145814	0.0393997	0.796975	0.164863
SARS-CoV	ORF7a	SARS_CoV_ORF7a	CD2BP2	O95400	FALSE	0.0269688	0.775717	0.100009	-0.00159357	0.994435	0.121507	0.0347174	0.797011	0.14316
SARS-CoV	ORF7a	SARS_CoV_ORF7a	MANBA	O00462	FALSE	0.144752	0.635667	0.30366	0.229203	0.649385	0.53326	0.101556	0.79724	0.415662
SARS-CoV	ORF7a	SARS_CoV_ORF7a	ZMYND8	Q9ULU4-12	FALSE	-0.0289513	0.755574	0.0941703	-0.0509311	0.651638	0.118055	-0.0294833	0.797357	0.121323
SARS-CoV	ORF7a	SARS_CoV_ORF7a	TCEAL1	Q15170-2	FALSE	0.0281416	0.814648	0.142356	-0.0504593	0.776476	0.189111	0.0795481	0.797478	0.320796
SARS-CoV	ORF7a	SARS_CoV_ORF7a	BRCA1	P38398;P38398-7	FALSE	-0.291177	0.511842	0.422187	0.00556492	0.959814	1.17769	-0.136938	0.797521	0.662084
SARS-CoV	ORF7a	SARS_CoV_ORF7a	PSMD13	Q9UNM6	FALSE	-0.0100159	0.904199	0.0788098	-0.0411985	0.638117	0.0856526	-0.0249137	0.797676	0.0975915
SARS-CoV	ORF7a	SARS_CoV_ORF7a	KSR1	Q8IVT5	FALSE	0.117471	0.416256	0.155839	0.0237664	0.951925	0.290813	0.0564459	0.79768	0.235158
SARS-CoV	ORF7a	SARS_CoV_ORF7a	TTC19	Q6DKK2	FALSE	-0.0857229	0.440209	0.107163	-0.0932087	0.623315	0.185577	-0.0339011	0.797728	0.137023
SARS-CoV	ORF7a	SARS_CoV_ORF7a	UQCR10	Q9UDW1	FALSE	0.0363061	0.701269	0.112223	0.010998	0.946386	0.20763	-0.0449639	0.797871	0.207381
SARS-CoV	ORF7a	SARS_CoV_ORF7a	MYADM	Q96S97	FALSE	0.066903	0.608607	0.127886	0.111534	0.549916	0.185209	0.0577958	0.797931	0.226394
SARS-CoV	ORF7a	SARS_CoV_ORF7a	HDAC3	O15379;O15379-2	FALSE	-0.0586779	0.60527	0.117291	-0.0680207	0.575595	0.13074	-0.0353766	0.797948	0.148473
SARS-CoV	ORF7a	SARS_CoV_ORF7a	CTDSP1	Q9GZU7	FALSE	0.00413181	0.986861	0.120966	0.168438	0.338012	0.302986	-0.0425384	0.798002	0.180025
SARS-CoV	ORF7a	SARS_CoV_ORF7a	THOC5	Q13769	FALSE	-0.0488913	0.442754	0.0645123	-0.010729	0.890542	0.0840043	-0.0217583	0.798328	0.087099
SARS-CoV	ORF7a	SARS_CoV_ORF7a	SPRYD4	Q8WW59	FALSE	0.0462792	0.503052	0.0678695	0.0994334	0.258389	0.0880193	0.0233198	0.798464	0.0940854
SARS-CoV	ORF7a	SARS_CoV_ORF7a	LARP4B	Q92615	FALSE	0.0281934	0.796693	0.112014	-0.119387	0.491288	0.15391	0.0342156	0.798469	0.13879
SARS-CoV	ORF7a	SARS_CoV_ORF7a	HIST1H2AG;HIST1H2AH;HIST1H2AJ	P0C0S8;Q96KK5;Q99878	FALSE	-0.0832152	0.390186	0.0971879	-0.0254906	0.690821	0.0771455	-0.0300289	0.798733	0.136525
SARS-CoV	ORF7a	SARS_CoV_ORF7a	MIEF1	L0R8F8	FALSE	0.0143376	0.857609	0.0846345	-0.0316526	0.762097	0.108912	-0.0363044	0.798764	0.158947
SARS-CoV	ORF7a	SARS_CoV_ORF7a	PUSL1	Q8N0Z8	FALSE	-0.0763053	0.79991	0.281387	-0.122735	0.671503	0.30259	-0.0906215	0.798782	0.365948
SARS-CoV	ORF7a	SARS_CoV_ORF7a	NEMP1	O14524;O14524-2	FALSE	-0.0399737	0.714606	0.122533	0.0279485	0.877986	0.168447	-0.0432952	0.799017	0.183092
SARS-CoV	ORF7a	SARS_CoV_ORF7a	SEPTIN10	Q9P0V9;Q9P0V9-2	FALSE	-0.0304589	0.843263	0.137212	-0.0926363	0.595359	0.173315	-0.0443813	0.799105	0.16791
SARS-CoV	ORF7a	SARS_CoV_ORF7a	ACO2	Q99798	FALSE	-0.019023	0.704077	0.0525564	0.054223	0.526379	0.0886627	-0.0219531	0.799433	0.0924172
SARS-CoV	ORF7a	SARS_CoV_ORF7a	AHCTF1	Q8WYP5;Q8WYP5-2;Q8WYP5-3	FALSE	-0.0718676	0.457551	0.0951327	-0.0038792	0.973661	0.114451	-0.0310702	0.799439	0.126956
SARS-CoV	ORF7a	SARS_CoV_ORF7a	SMC1A	Q14683	FALSE	-0.0246631	0.733739	0.0753016	0.03829	0.647779	0.0864462	-0.0255794	0.799563	0.107395
SARS-CoV	ORF7a	SARS_CoV_ORF7a	PIBF1	Q8WXW3	FALSE	0.194526	0.554526	0.370287	0.130289	0.824921	0.842733	0.0993578	0.799634	0.427093
SARS-CoV	ORF7a	SARS_CoV_ORF7a	CASC3	O15234	FALSE	0.107032	0.678023	0.281279	-0.0108341	0.978976	0.375218	0.0905791	0.799664	0.387095
SARS-CoV	ORF7a	SARS_CoV_ORF7a	IDS	P22304	FALSE	-1.78626	0.413659	2.02008	-0.249211	0.837193	1.57005	-0.3466	0.79987	1.79345
SARS-CoV	ORF7a	SARS_CoV_ORF7a	TOX4	O94842;O94842-2;O94842-3	FALSE	-0.0345343	0.656417	0.0853506	0.0309916	0.765227	0.112999	-0.0283362	0.799946	0.124974
SARS-CoV	ORF7a	SARS_CoV_ORF7a	SUGP2	Q8IX01	FALSE	-0.0127977	0.84086	0.0706331	0.0326349	0.69219	0.0878679	-0.0239582	0.799947	0.105855
SARS-CoV	ORF7a	SARS_CoV_ORF7a	TANK	Q92844	FALSE	-0.104384	0.70496	0.305873	0.030696	0.953522	0.628271	-0.0965229	0.800034	0.456219
SARS-CoV	ORF7a	SARS_CoV_ORF7a	SDHAF4	Q5VUM1	FALSE	0.239127	0.24772	0.189293	-1.24452	0.00352396	0.380789	-0.121984	0.800108	0.486745
SARS-CoV	ORF7a	SARS_CoV_ORF7a	RGPD8	O14715	FALSE	-0.0185578	0.721532	0.0573921	0.0197747	0.834665	0.0997677	-0.018817	0.800131	0.0806168
SARS-CoV	ORF7a	SARS_CoV_ORF7a	ZRANB2	O95218;O95218-2	FALSE	0.0135557	0.87768	0.102873	-0.0208442	0.889656	0.144288	0.0337261	0.800369	0.139348
SARS-CoV	ORF7a	SARS_CoV_ORF7a	KIF1C	O43896	FALSE	-0.157039	0.374044	0.187784	-0.111922	0.703514	0.477871	-0.0516693	0.800457	0.235642
SARS-CoV	ORF7a	SARS_CoV_ORF7a	CENPF	P49454	FALSE	-0.0857496	0.579703	0.162547	0.128076	0.483596	0.202025	0.0627183	0.800537	0.25575
SARS-CoV	ORF7a	SARS_CoV_ORF7a	PPP1CB	P62140	FALSE	0.146874	0.156532	0.100157	-0.0252656	0.857598	0.140774	0.0410828	0.800651	0.158027
SARS-CoV	ORF7a	SARS_CoV_ORF7a	CAPN1	P07384	FALSE	0.00277466	0.96988	0.0725724	-0.0137289	0.870019	0.088675	-0.0218475	0.800732	0.0956813
SARS-CoV	ORF7a	SARS_CoV_ORF7a	MCTS1	Q9ULC4;Q9ULC4-3	FALSE	-0.0322386	0.619541	0.0751178	-0.0536059	0.602876	0.110616	-0.0211986	0.800894	0.0952879
SARS-CoV	ORF7a	SARS_CoV_ORF7a	EP300	Q09472	FALSE	0.0400327	0.70061	0.118344	0.0865369	0.609267	0.173261	0.0429884	0.800912	0.196958
SARS-CoV	ORF7a	SARS_CoV_ORF7a	EVPL	Q92817	FALSE	-0.00590198	0.969699	0.144634	-0.0695684	0.711032	0.26377	-0.051793	0.800999	0.230522
SARS-CoV	ORF7a	SARS_CoV_ORF7a	BCKDK	O14874	FALSE	-0.0255223	0.767067	0.0951656	0.040706	0.69805	0.113243	0.0295416	0.801439	0.134977
SARS-CoV	ORF7a	SARS_CoV_ORF7a	MRPL2	Q5T653	FALSE	-0.0557896	0.491756	0.0842342	-0.00762455	0.92588	0.0942498	-0.0252334	0.801454	0.107673
SARS-CoV	ORF7a	SARS_CoV_ORF7a	ERAP1	Q9NZ08;Q9NZ08-2	FALSE	0.039787	0.697612	0.114694	-0.00175517	0.988122	0.291315	-0.0483463	0.801538	0.189621
SARS-CoV	ORF7a	SARS_CoV_ORF7a	DNAAF2	Q9NVR5	FALSE	-0.633627	0.598969	1.55689	-0.354642	0.823894	2.02541	-0.365108	0.801582	1.82981
SARS-CoV	ORF7a	SARS_CoV_ORF7a	WARS	P23381	FALSE	0.0496507	0.642701	0.111371	-0.124455	0.30146	0.121177	-0.0331304	0.801594	0.13842
SARS-CoV	ORF7a	SARS_CoV_ORF7a	PUS1	Q9Y606;Q9Y606-2	FALSE	-0.00756978	0.897928	0.0671717	-0.00265637	0.967611	0.0823979	-0.0231041	0.801756	0.099532
SARS-CoV	ORF7a	SARS_CoV_ORF7a	PAICS	P22234	FALSE	-0.018832	0.851407	0.0947704	-0.0125192	0.912443	0.109597	0.0307896	0.801896	0.124959
SARS-CoV	ORF7a	SARS_CoV_ORF7a	PDK3	Q15120;Q15120-2	FALSE	0.00424813	0.942122	0.0741409	0.038268	0.647938	0.0999495	0.0238411	0.801908	0.112694
SARS-CoV	ORF7a	SARS_CoV_ORF7a	RRS1	Q15050	FALSE	-0.0362733	0.651567	0.0801582	-0.0196804	0.842721	0.0993229	-0.0283807	0.801948	0.117237
SARS-CoV	ORF7a	SARS_CoV_ORF7a	KIRREL1	Q96J84-2	FALSE	-0.0958841	0.649107	0.223412	0.00536465	0.963407	0.395367	-0.0665874	0.802198	0.282832
SARS-CoV	ORF7a	SARS_CoV_ORF7a	RGPD5	Q99666	FALSE	0.00850704	0.968468	0.235867	-0.0150692	0.95448	0.286076	0.071194	0.80266	0.302745
SARS-CoV	ORF7a	SARS_CoV_ORF7a	PIAS1	O75925;O75925-2	FALSE	-0.224938	0.123594	0.147776	-0.120267	0.590737	0.267858	-0.0577569	0.802995	0.233134
SARS-CoV	ORF7a	SARS_CoV_ORF7a	MEGF9	Q9H1U4	FALSE	0.0396529	0.790688	0.160899	-0.0795115	0.660451	0.181429	0.0520241	0.803237	0.229095
SARS-CoV	ORF7a	SARS_CoV_ORF7a	SCAF4	O95104	FALSE	-0.0518849	0.51765	0.0830232	0.00982051	0.928825	0.117671	-0.0274035	0.803409	0.121039
SARS-CoV	ORF7a	SARS_CoV_ORF7a	RAB23	Q9ULC3	FALSE	0.00869265	0.922764	0.101683	-0.154286	0.339047	0.249531	-0.0384489	0.803783	0.173628
SARS-CoV	ORF7a	SARS_CoV_ORF7a	AURKB	Q96GD4;Q96GD4-5	FALSE	-0.0345587	0.793695	0.133131	0.217308	0.186488	0.157847	0.0480273	0.804039	0.194002
SARS-CoV	ORF7a	SARS_CoV_ORF7a	CENPM	Q9NSP4	FALSE	-0.000557269	0.998815	0.21647	0.0409078	0.85332	0.237215	0.070912	0.804046	0.294542
SARS-CoV	ORF7a	SARS_CoV_ORF7a	FLCN	Q8NFG4	FALSE	0.113328	0.676629	0.347596	0.189973	0.654351	0.932652	0.0931238	0.804374	0.599478
SARS-CoV	ORF7a	SARS_CoV_ORF7a	OPA3	Q9H6K4-2	FALSE	0.0440887	0.643916	0.0935744	0.0415362	0.699829	0.121028	0.0357365	0.804475	0.160143
SARS-CoV	ORF7a	SARS_CoV_ORF7a	VEZT	Q9HBM0	FALSE	-0.0137702	0.83695	0.0817157	-0.0085123	0.933707	0.122471	-0.0274687	0.80449	0.128142
SARS-CoV	ORF7a	SARS_CoV_ORF7a	RPP25L	Q8N5L8	FALSE	0.00717913	0.935985	0.102488	-0.249175	0.251021	0.209125	-0.0370664	0.804549	0.177045
SARS-CoV	ORF7a	SARS_CoV_ORF7a	NSA2	O95478	FALSE	-0.0671661	0.534376	0.102629	0.0131077	0.880221	0.0934487	-0.0253438	0.804627	0.110449
SARS-CoV	ORF7a	SARS_CoV_ORF7a	NOP16	Q9Y3C1	FALSE	0.01227	0.870999	0.0787324	0.0270314	0.739151	0.0873676	-0.0276826	0.804647	0.115687
SARS-CoV	ORF7a	SARS_CoV_ORF7a	LMNA	P02545-2	FALSE	0.0519612	0.733895	0.158175	-0.00647148	0.958616	0.172978	0.047811	0.804684	0.209092
SARS-CoV	ORF7a	SARS_CoV_ORF7a	SUZ12	Q15022	FALSE	-0.0425016	0.651059	0.109694	-0.00502727	0.975002	0.156074	-0.0329706	0.804768	0.152075
SARS-CoV	ORF7a	SARS_CoV_ORF7a	COX6C	P09669	FALSE	0.0120509	0.800782	0.0508774	0.0318545	0.542406	0.0546537	0.0194853	0.804811	0.0881461
SARS-CoV	ORF7a	SARS_CoV_ORF7a	MXRA7	P84157-2	FALSE	0.0664662	0.723333	0.189151	0.0630328	0.78136	0.230866	0.0621181	0.804879	0.261014
SARS-CoV	ORF7a	SARS_CoV_ORF7a	AGPAT1	Q99943	FALSE	0.0653945	0.705685	0.177649	0.0527373	0.857669	0.38048	-0.0578551	0.805125	0.241684
SARS-CoV	ORF7a	SARS_CoV_ORF7a	MCL1	Q07820	FALSE	0.200143	0.977385	2.88164	-0.0224786	0.975809	3.60884	-0.33219	0.805187	2.72819
SARS-CoV	ORF7a	SARS_CoV_ORF7a	DNAJC19	Q96DA6	FALSE	0.0158198	0.826662	0.0837311	0.0613237	0.580684	0.176243	0.0280123	0.805231	0.129246
SARS-CoV	ORF7a	SARS_CoV_ORF7a	RNF11	Q9Y3C5	FALSE	0.32279	0.27607	0.293446	0.869557	0.204556	1.15569	0.121994	0.805258	0.78789
SARS-CoV	ORF7a	SARS_CoV_ORF7a	NPRL3	Q12980	FALSE	-0.0736833	0.904452	0.990846	2.347	0.468252	2.9829	-0.16133	0.805302	1.0161
SARS-CoV	ORF7a	SARS_CoV_ORF7a	RIOK2	Q9BVS4	FALSE	-0.141345	0.565594	0.274813	0.0922743	0.762887	0.316993	-0.085218	0.805366	0.362592
SARS-CoV	ORF7a	SARS_CoV_ORF7a	QARS	P47897	FALSE	-0.00196649	0.964332	0.0592697	-0.0422027	0.658124	0.0969465	-0.0198007	0.805739	0.0904297
SARS-CoV	ORF7a	SARS_CoV_ORF7a	AP1M1	Q9BXS5	FALSE	0.0938656	0.346974	0.0970496	0.0466886	0.756381	0.135578	0.0317386	0.806063	0.128344
SARS-CoV	ORF7a	SARS_CoV_ORF7a	TSC1	Q92574	FALSE	-0.737422	0.499933	1.4491	0.109384	0.948414	1.96816	-0.302023	0.806214	1.66149
SARS-CoV	ORF7a	SARS_CoV_ORF7a	MED18	Q9BUE0	FALSE	-0.0329667	0.748816	0.12945	0.0320631	0.865286	0.212235	-0.0429957	0.806415	0.198938
SARS-CoV	ORF7a	SARS_CoV_ORF7a	BTRC	Q9Y297;Q9Y297-2	FALSE	0.0154793	0.910071	0.141693	-0.0108514	0.93964	0.17179	-0.0456358	0.806604	0.199045
SARS-CoV	ORF7a	SARS_CoV_ORF7a	LPCAT1	Q8NF37	FALSE	0.0645379	0.484583	0.10123	0.01383	0.918366	0.132642	0.0298782	0.806925	0.132117
SARS-CoV	ORF7a	SARS_CoV_ORF7a	KLHDC10	Q6PID8;Q6PID8-2	FALSE	-0.756802	0.587962	1.65242	-0.134859	0.942697	2.17252	-0.395963	0.806975	2.01761
SARS-CoV	ORF7a	SARS_CoV_ORF7a	PKP4	Q99569	FALSE	-0.0557512	0.485633	0.0884068	-0.0554251	0.617899	0.119605	-0.0281186	0.807005	0.12642
SARS-CoV	ORF7a	SARS_CoV_ORF7a	VEZF1	Q14119	FALSE	0.0516537	0.60981	0.105345	0.0204359	0.848343	0.119828	0.0305768	0.807128	0.142095
SARS-CoV	ORF7a	SARS_CoV_ORF7a	INF2	Q27J81;Q27J81-2	FALSE	0.106254	0.255359	0.0971639	0.0712592	0.574599	0.155029	0.0344443	0.80714	0.143317
SARS-CoV	ORF7a	SARS_CoV_ORF7a	CTTN	Q14247	FALSE	-0.0367613	0.569861	0.0715856	-0.00416554	0.963185	0.0904793	-0.0239679	0.807183	0.106382
SARS-CoV	ORF7a	SARS_CoV_ORF7a	SREK1	Q8WXA9-2	FALSE	-0.110998	0.502016	0.157215	-0.0857007	0.540306	0.167677	-0.0341461	0.807238	0.179829
SARS-CoV	ORF7a	SARS_CoV_ORF7a	IGFBP7	Q16270;Q16270-2	FALSE	-0.113644	0.461635	0.171451	0.0411356	0.89086	0.332805	-0.0690146	0.807332	0.412961
SARS-CoV	ORF7a	SARS_CoV_ORF7a	U2AF2	P26368;P26368-2	FALSE	0.00140112	0.974764	0.0468574	-0.0475947	0.522383	0.0759405	-0.0180422	0.807354	0.0768863
SARS-CoV	ORF7a	SARS_CoV_ORF7a	MRPS36	P82909	FALSE	0.0163539	0.852373	0.0922907	-0.0197445	0.891158	0.138293	0.0299257	0.807405	0.135763
SARS-CoV	ORF7a	SARS_CoV_ORF7a	TMEM177	Q53S58	FALSE	0.00260743	0.973095	0.088166	0.0358575	0.784954	0.147405	0.0313475	0.807657	0.140236
SARS-CoV	ORF7a	SARS_CoV_ORF7a	TRIP12	Q14669-3	FALSE	-0.0392434	0.635569	0.0906607	0.0260587	0.837466	0.129023	-0.0285324	0.807885	0.127899
SARS-CoV	ORF7a	SARS_CoV_ORF7a	COX7C	P15954	FALSE	-0.0187108	0.811152	0.0746348	0.0109134	0.913134	0.0885323	-0.0260807	0.807961	0.109705
SARS-CoV	ORF7a	SARS_CoV_ORF7a	CYBC1	Q9BQA9;Q9BQA9-2	FALSE	0.0537286	0.703508	0.140028	0.0342671	0.855683	0.217585	0.0443401	0.808001	0.191927
SARS-CoV	ORF7a	SARS_CoV_ORF7a	EPB41L4B	Q9H329;Q9H329-2	FALSE	-0.0561857	0.77247	0.19714	0.22248	0.381336	0.49513	-0.0829306	0.808037	0.341867
SARS-CoV	ORF7a	SARS_CoV_ORF7a	ATM	Q13315	FALSE	-0.0687981	0.645249	0.148494	-0.0843438	0.578897	0.158908	-0.0500908	0.808121	0.218413
SARS-CoV	ORF7a	SARS_CoV_ORF7a	ATE1	O95260-2	FALSE	-0.114746	0.292933	0.114312	-0.160444	0.290187	0.165315	-0.0453787	0.808143	0.198996
SARS-CoV	ORF7a	SARS_CoV_ORF7a	RACK1	P63244	FALSE	0.0500705	0.496821	0.0720984	-0.011925	0.945761	0.128591	0.0279307	0.808158	0.112297
SARS-CoV	ORF7a	SARS_CoV_ORF7a	ST6GAL2	Q96JF0	FALSE	-0.110265	0.57398	0.231429	0.145229	0.652533	0.429807	0.108216	0.80816	1.59634
SARS-CoV	ORF7a	SARS_CoV_ORF7a	POLR2E	P19388	FALSE	-0.0336391	0.640588	0.0715912	0.0189735	0.844203	0.0935669	-0.0229254	0.808489	0.0987811
SARS-CoV	ORF7a	SARS_CoV_ORF7a	MRTFB	Q9ULH7;Q9ULH7-4;Q9ULH7-5	FALSE	0.0115059	0.966376	0.256017	-0.0897491	0.756075	0.469034	-0.0676916	0.808571	0.334269
SARS-CoV	ORF7a	SARS_CoV_ORF7a	RPLP2	P05387	FALSE	0.01318	0.851009	0.0682911	0.0322677	0.693281	0.0831523	0.0213235	0.808572	0.0885172
SARS-CoV	ORF7a	SARS_CoV_ORF7a	NCK1	P16333	FALSE	0.0823903	0.757354	0.296108	-0.0437971	0.912893	0.356935	0.0740893	0.808646	0.326353
SARS-CoV	ORF7a	SARS_CoV_ORF7a	SCOC	Q9UIL1;Q9UIL1-2;Q9UIL1-3	FALSE	0.53994	0.263986	0.530222	0.40657	0.58829	1.16218	0.169803	0.808858	0.930004
SARS-CoV	ORF7a	SARS_CoV_ORF7a	EMD	P50402	FALSE	0.00146861	0.974953	0.0811612	0.103632	0.300584	0.120803	0.0269693	0.80895	0.122442
SARS-CoV	ORF7a	SARS_CoV_ORF7a	FYCO1	Q9BQS8;Q9BQS8-4	FALSE	0.0558841	0.734775	0.169032	-0.0744831	0.713241	0.207202	0.0493919	0.809126	0.213098
SARS-CoV	ORF7a	SARS_CoV_ORF7a	POLE	Q07864	FALSE	0.0321861	0.835283	0.167744	0.102178	0.637523	0.218842	0.0539823	0.809324	0.230853
SARS-CoV	ORF7a	SARS_CoV_ORF7a	PRUNE1	Q86TP1	FALSE	0.0368551	0.892768	0.315528	0.0956679	0.828828	0.669297	0.0887284	0.809332	0.487066
SARS-CoV	ORF7a	SARS_CoV_ORF7a	FAM89A	Q96GI7	FALSE	0.0638495	0.823518	0.293667	-0.0131667	0.991156	0.509993	-0.096296	0.809341	0.418771
SARS-CoV	ORF7a	SARS_CoV_ORF7a	PTPRD	P23468	FALSE	0.00633859	0.964778	0.141377	0.0512779	0.777974	0.166143	0.0436418	0.80935	0.176129
SARS-CoV	ORF7a	SARS_CoV_ORF7a	BRD9	Q9H8M2	FALSE	0.0788026	0.708784	0.237175	0.180034	0.613571	0.562305	0.0692108	0.809512	0.326035
SARS-CoV	ORF7a	SARS_CoV_ORF7a	NMI	Q13287	FALSE	-0.0753187	0.628002	0.206583	0.279834	0.498715	0.458937	-0.0527848	0.809678	0.267829
SARS-CoV	ORF7a	SARS_CoV_ORF7a	OXR1	Q8N573;Q8N573-8	FALSE	-0.481835	0.71589	1.83377	-0.579781	0.777639	2.36105	-0.409339	0.809749	2.0419
SARS-CoV	ORF7a	SARS_CoV_ORF7a	FYTTD1	Q96QD9	FALSE	-0.153699	0.337256	0.162841	-0.119368	0.43818	0.182805	-0.0431563	0.809952	0.196963
SARS-CoV	ORF7a	SARS_CoV_ORF7a	IFIH1	Q9BYX4	FALSE	0.0788458	0.788915	0.271192	-0.0936153	0.752847	0.320393	-0.0855258	0.809976	0.354373
SARS-CoV	ORF7a	SARS_CoV_ORF7a	BOLA3	Q53S33	FALSE	0.0330567	0.763409	0.11832	0.085598	0.656375	0.203385	0.0423407	0.810065	0.195249
SARS-CoV	ORF7a	SARS_CoV_ORF7a	SYNE1	Q8NF91	FALSE	-0.0311583	0.608037	0.071048	-0.0135566	0.877549	0.0915189	-0.021902	0.810099	0.099636
SARS-CoV	ORF7a	SARS_CoV_ORF7a	EHD3	Q9NZN3	FALSE	-0.025029	0.700197	0.0733099	-0.0536442	0.526022	0.09306	-0.0233066	0.810266	0.107248
SARS-CoV	ORF7a	SARS_CoV_ORF7a	SGTB	Q96EQ0	FALSE	0.0671692	0.625962	0.150066	0.031723	0.889761	0.245838	0.0445597	0.810401	0.202007
SARS-CoV	ORF7a	SARS_CoV_ORF7a	MEIOC	A2RUB1;A2RUB1-1;A2RUB1-2;A2RUB1-5	FALSE	0.0014911	0.997655	0.361393	0.190969	0.652201	1.26718	0.0800603	0.810412	1.42322
SARS-CoV	ORF7a	SARS_CoV_ORF7a	AVL9	Q8NBF6	FALSE	0.0199711	0.883842	0.169446	-0.160624	0.566881	0.266674	0.0524485	0.810483	0.247276
SARS-CoV	ORF7a	SARS_CoV_ORF7a	SMPD4	Q9NXE4-2	FALSE	0.0291763	0.657214	0.0766744	0.0899868	0.35495	0.103175	0.0273385	0.810503	0.124005
SARS-CoV	ORF7a	SARS_CoV_ORF7a	MARCKSL1	P49006	FALSE	0.097481	0.393341	0.111389	-0.08739	0.726027	0.338035	0.0575687	0.810619	0.22755
SARS-CoV	ORF7a	SARS_CoV_ORF7a	PIR	O00625	FALSE	0.0349441	0.743094	0.114739	-0.0562801	0.648626	0.133819	-0.0324921	0.811066	0.145162
SARS-CoV	ORF7a	SARS_CoV_ORF7a	TDP2	O95551;O95551-2	FALSE	-0.0415797	0.840821	0.226523	-0.496567	0.142209	0.343057	-0.0589495	0.811369	0.265626
SARS-CoV	ORF7a	SARS_CoV_ORF7a	NDUFB5	O43674;O43674-2	FALSE	0.0722705	0.467646	0.0999491	0.11579	0.389491	0.143433	0.0302696	0.811453	0.133545
SARS-CoV	ORF7a	SARS_CoV_ORF7a	USP19	O94966-6;O94966-7	FALSE	-0.0763142	0.600913	0.153802	-0.230141	0.277441	0.233415	-0.0452779	0.811455	0.200938
SARS-CoV	ORF7a	SARS_CoV_ORF7a	PXMP2	Q9NR77	FALSE	0.0692846	0.666394	0.205827	-0.0140466	0.960496	0.618012	0.0629235	0.811585	0.31974
SARS-CoV	ORF7a	SARS_CoV_ORF7a	TXNL4B	Q9NX01	FALSE	-0.127158	0.800583	1.35012	0.17166	0.83694	2.8977	-0.155283	0.811953	1.40844
SARS-CoV	ORF7a	SARS_CoV_ORF7a	C19orf47	Q8N9M1	FALSE	-0.00901289	0.939906	0.118545	0.0554032	0.718766	0.151676	0.0361328	0.812042	0.160808
SARS-CoV	ORF7a	SARS_CoV_ORF7a	STAG2	Q8N3U4	FALSE	0.0432265	0.546665	0.0753597	0.0478099	0.57151	0.0894929	0.0221638	0.812052	0.10118
SARS-CoV	ORF7a	SARS_CoV_ORF7a	ANAPC2	Q9UJX6;Q9UJX6-2	FALSE	-0.132366	0.546486	0.247249	-0.0499451	0.830081	0.272651	-0.0685956	0.812096	0.323969
SARS-CoV	ORF7a	SARS_CoV_ORF7a	JPT2	Q9H910;Q9H910-3	FALSE	-0.0462892	0.545819	0.0774585	-0.0457416	0.599592	0.0898039	-0.023312	0.812196	0.103412
SARS-CoV	ORF7a	SARS_CoV_ORF7a	SNAP25	P60880;P60880-2	FALSE	-0.01698	0.939973	0.204553	-0.0696957	0.775085	0.233435	-0.0581775	0.812201	0.242702
SARS-CoV	ORF7a	SARS_CoV_ORF7a	MRPL9	Q9BYD2	FALSE	-0.0569034	0.518965	0.0963136	0.0211717	0.867898	0.133619	-0.0315035	0.812218	0.143397
SARS-CoV	ORF7a	SARS_CoV_ORF7a	RPL4	P36578	FALSE	0.0206021	0.703345	0.0563633	0.0263046	0.714402	0.0728788	-0.0229159	0.81247	0.10054
SARS-CoV	ORF7a	SARS_CoV_ORF7a	GCNT4	Q9P109	FALSE	-0.105079	0.657957	0.221674	0.0337757	0.738541	2.75522	-0.0831659	0.812544	0.360295
SARS-CoV	ORF7a	SARS_CoV_ORF7a	IRS2	Q9Y4H2	FALSE	0.261746	0.348582	0.434798	0.4742	0.24301	0.538141	0.086692	0.81272	0.498868
SARS-CoV	ORF7a	SARS_CoV_ORF7a	CDK1	P06493	FALSE	-0.239307	0.239993	0.197425	-0.138252	0.689197	0.253891	-0.066148	0.81276	0.267273
SARS-CoV	ORF7a	SARS_CoV_ORF7a	TSPAN15	O95858	FALSE	0.0700374	0.865147	0.361552	-0.113138	0.878859	0.531168	0.10677	0.812791	0.436078
SARS-CoV	ORF7a	SARS_CoV_ORF7a	UQCRC2	P22695	FALSE	-0.00853877	0.874756	0.0574231	0.0197712	0.751065	0.0650368	-0.0185967	0.812816	0.0835113
SARS-CoV	ORF7a	SARS_CoV_ORF7a	CEP78	Q5JTW2;Q5JTW2-2;Q5JTW2-3;Q5JTW2-5	FALSE	0.0443802	0.819153	0.2024	-0.0469253	0.897991	0.396521	-0.067697	0.812832	0.311889
SARS-CoV	ORF7a	SARS_CoV_ORF7a	ASH1L	Q9NR48;Q9NR48-2	FALSE	0.345869	0.42868	0.474723	-0.102643	0.827209	0.607217	0.15523	0.812992	0.784066
SARS-CoV	ORF7a	SARS_CoV_ORF7a	UBE2S	Q16763	FALSE	0.141948	0.878098	0.426488	-0.0347248	0.879714	0.235787	-0.0736281	0.813023	0.306054
SARS-CoV	ORF7a	SARS_CoV_ORF7a	NIT1	Q86X76-2	FALSE	-0.0100338	0.968651	0.149264	-0.0822711	0.766463	0.313132	0.037852	0.813107	0.176094
SARS-CoV	ORF7a	SARS_CoV_ORF7a	COX5B	P10606	FALSE	-0.00603712	0.857575	0.0405738	0.0115074	0.87558	0.064576	-0.0138871	0.813285	0.0622914
SARS-CoV	ORF7a	SARS_CoV_ORF7a	ZNF574	Q6ZN55;Q6ZN55-2	FALSE	-0.0656694	0.564852	0.128455	0.0459301	0.789075	0.218747	-0.0408484	0.813395	0.198617
SARS-CoV	ORF7a	SARS_CoV_ORF7a	MTF2	Q9Y483;Q9Y483-4	FALSE	-0.11078	0.473959	0.165056	-0.162766	0.429623	0.242127	-0.0611024	0.813439	0.28377
SARS-CoV	ORF7a	SARS_CoV_ORF7a	RCN2	Q14257;Q14257-2	FALSE	0.00542922	0.93766	0.100987	-0.0719479	0.68156	0.144059	0.0312994	0.813599	0.145612
SARS-CoV	ORF7a	SARS_CoV_ORF7a	RPL7L1	Q6DKI1	FALSE	-0.0322974	0.627106	0.0696786	0.0117253	0.872653	0.0762654	-0.020292	0.81368	0.092142
SARS-CoV	ORF7a	SARS_CoV_ORF7a	SECISBP2	Q96T21	FALSE	0.0276679	0.82795	0.137275	-0.0287962	0.846867	0.159432	0.0595962	0.813853	0.282335
SARS-CoV	ORF7a	SARS_CoV_ORF7a	IVNS1ABP	Q9Y6Y0	FALSE	0.0095147	0.935009	0.157114	0.0539695	0.782554	0.215854	0.0499406	0.813887	0.227109
SARS-CoV	ORF7a	SARS_CoV_ORF7a	LASP1	Q14847	FALSE	-0.0351718	0.754199	0.115224	-0.0961151	0.561281	0.166789	0.0414571	0.813932	0.180142
SARS-CoV	ORF7a	SARS_CoV_ORF7a	EIF3K	Q9UBQ5	FALSE	0.012596	0.867218	0.0857638	0.0141507	0.881993	0.10018	0.0241164	0.813997	0.107081
SARS-CoV	ORF7a	SARS_CoV_ORF7a	MTMR2	Q13614;Q13614-2	FALSE	0.185865	0.515607	0.261699	-0.0622979	0.842724	0.323026	0.0757288	0.814005	0.32507
SARS-CoV	ORF7a	SARS_CoV_ORF7a	NQO1	P15559-2	FALSE	0.0119698	0.881688	0.0708725	0.012648	0.871916	0.0753434	-0.019493	0.814046	0.0824875
SARS-CoV	ORF7a	SARS_CoV_ORF7a	NDUFB1	O75438	FALSE	0.0432733	0.557141	0.0801057	0.0103313	0.979594	0.164179	-0.0396839	0.814055	0.178074
SARS-CoV	ORF7a	SARS_CoV_ORF7a	ENDOD1	O94919	FALSE	-0.0328073	0.681404	0.0862168	0.037336	0.730327	0.1155	-0.0288544	0.814336	0.133303
SARS-CoV	ORF7a	SARS_CoV_ORF7a	CHD4	Q14839;Q14839-2	FALSE	-0.014264	0.87557	0.0923659	0.0121912	0.895486	0.103258	-0.0292182	0.814698	0.132004
SARS-CoV	ORF7a	SARS_CoV_ORF7a	LEMD2	Q8NC56	FALSE	0.0179977	0.836352	0.0842204	0.00104165	0.994877	0.115697	0.0259993	0.81501	0.112762
SARS-CoV	ORF7a	SARS_CoV_ORF7a	TRIM56	Q9BRZ2	FALSE	0.132036	0.514808	0.211624	0.0520468	0.837911	0.259074	0.0667244	0.815185	0.294915
SARS-CoV	ORF7a	SARS_CoV_ORF7a	EIF3M	Q7L2H7	FALSE	0.0461387	0.674908	0.102854	-0.0203029	0.855007	0.113548	0.0301264	0.815291	0.129536
SARS-CoV	ORF7a	SARS_CoV_ORF7a	TBCA	O75347	FALSE	0.0622941	0.60655	0.111619	0.00748114	0.947513	0.114585	0.0290489	0.815421	0.126216
SARS-CoV	ORF7a	SARS_CoV_ORF7a	MRPL30	Q8TCC3;Q8TCC3-2	FALSE	-0.0579769	0.518776	0.0981133	0.0138595	0.900843	0.116723	-0.0280088	0.815682	0.134154
SARS-CoV	ORF7a	SARS_CoV_ORF7a	ARL14EP	Q8N8R7	FALSE	0.665264	0.873395	2.1779	1.0759	0.581388	2.83646	-0.170133	0.815709	1.50915
SARS-CoV	ORF7a	SARS_CoV_ORF7a	TRERF1	Q96PN7;Q96PN7-4;Q96PN7-5	FALSE	-0.234365	0.457712	0.365938	-0.0492955	0.990101	2.10187	0.242608	0.815738	1.84657
SARS-CoV	ORF7a	SARS_CoV_ORF7a	TMEM87A	Q8NBN3	FALSE	-0.0118909	0.974334	0.219511	0.191226	0.243148	0.177914	0.0608527	0.815888	0.27964
SARS-CoV	ORF7a	SARS_CoV_ORF7a	CCDC174	Q6PII3	FALSE	-0.0691799	0.73899	0.297867	-0.059853	0.897514	1.96728	-0.0951527	0.815991	0.675185
SARS-CoV	ORF7a	SARS_CoV_ORF7a	CTSD	P07339	FALSE	-0.0123573	0.874287	0.0749117	-0.0914572	0.241382	0.0796428	-0.0250579	0.816168	0.107895
SARS-CoV	ORF7a	SARS_CoV_ORF7a	PDE8A	O60658	FALSE	-0.00200519	0.983631	0.124588	0.0654929	0.620544	0.140558	0.0368293	0.816406	0.167111
SARS-CoV	ORF7a	SARS_CoV_ORF7a	ZNF652	Q9Y2D9	FALSE	-0.096589	0.876202	0.764863	-0.191368	0.858398	1.20827	0.32207	0.816613	1.54527
SARS-CoV	ORF7a	SARS_CoV_ORF7a	MCM6	Q14566	FALSE	-0.0910993	0.477784	0.122769	-0.0803483	0.690816	0.149512	-0.0455127	0.816729	0.169919
SARS-CoV	ORF7a	SARS_CoV_ORF7a	PSMB8	P28062;P28062-2	FALSE	0.161233	0.461919	0.26152	-0.0856894	0.811531	0.353419	0.0652542	0.816881	0.304524
SARS-CoV	ORF7a	SARS_CoV_ORF7a	FMC1	Q96HJ9	FALSE	0.0705416	0.465604	0.104903	-0.0535203	0.769737	0.187485	0.0386412	0.81702	0.190355
SARS-CoV	ORF7a	SARS_CoV_ORF7a	MRFAP1	Q9Y605	FALSE	-0.0674248	0.579541	0.124477	-0.0203027	0.890524	0.16158	-0.0411965	0.817653	0.189183
SARS-CoV	ORF7a	SARS_CoV_ORF7a	CLPP	Q16740	FALSE	-0.0783881	0.450481	0.107991	-0.0952989	0.450651	0.140551	-0.0339368	0.817683	0.150992
SARS-CoV	ORF7a	SARS_CoV_ORF7a	PSMD14	O00487	FALSE	0.0620599	0.451253	0.083916	-0.053138	0.527624	0.0818573	0.0218845	0.817703	0.0986053
SARS-CoV	ORF7a	SARS_CoV_ORF7a	HIST1H1E	P10412	FALSE	-0.0204039	0.972161	0.131682	-0.0527461	0.481649	0.0687473	-0.0378814	0.817795	0.132423
SARS-CoV	ORF7a	SARS_CoV_ORF7a	UPF3B	Q9BZI7;Q9BZI7-2	FALSE	-0.00162195	0.982742	0.111453	-0.0414864	0.765751	0.184423	-0.0348598	0.817804	0.17318
SARS-CoV	ORF7a	SARS_CoV_ORF7a	TFRC	P02786	FALSE	-0.101559	0.290366	0.0940625	0.123268	0.501826	0.195249	-0.0381969	0.817902	0.153892
SARS-CoV	ORF7a	SARS_CoV_ORF7a	CREM	Q03060;Q03060-1;Q03060-12;Q03060-13;Q03060-14;Q03060-15;Q03060-16;Q03060-2;Q03060-20;Q03060-22;Q03060-30;Q03060-7	FALSE	0.228497	0.46249	0.364324	-0.168047	0.716211	0.515698	-0.108307	0.817986	0.493488
SARS-CoV	ORF7a	SARS_CoV_ORF7a	GALC	P54803	FALSE	-0.195193	0.374929	0.205242	-0.153678	0.344376	0.311834	-0.042208	0.818123	0.211084
SARS-CoV	ORF7a	SARS_CoV_ORF7a	SYT1	P21579	FALSE	0.0341752	0.718762	0.102493	0.0349104	0.761221	0.126913	0.0302447	0.818323	0.14152
SARS-CoV	ORF7a	SARS_CoV_ORF7a	PLSCR1	O15162;O15162-2	FALSE	0.0103803	0.955682	0.200198	0.365785	0.211192	0.45401	0.0801425	0.818446	0.435132
SARS-CoV	ORF7a	SARS_CoV_ORF7a	SLC25A17	O43808	FALSE	-0.0964395	0.685171	0.329883	0.203979	0.710807	3.42008	0.132062	0.818474	1.97595
SARS-CoV	ORF7a	SARS_CoV_ORF7a	KNOP1	Q1ED39	FALSE	-0.069663	0.587955	0.131456	-0.0214011	0.852828	0.121514	-0.0336277	0.818542	0.154497
SARS-CoV	ORF7a	SARS_CoV_ORF7a	NSP9	P0DTD1#PRO_0000449627	FALSE	0.0167249	0.986778	1.40683	-0.346615	0.798806	1.91032	-0.311655	0.818581	2.01319
SARS-CoV	ORF7a	SARS_CoV_ORF7a	SMARCC1	Q92922	FALSE	-0.0190347	0.79593	0.0850785	-0.0394056	0.720878	0.120993	-0.0265005	0.818665	0.129254
SARS-CoV	ORF7a	SARS_CoV_ORF7a	DYNLT1	P63172	FALSE	0.180847	0.373812	0.187994	0.241475	0.369136	0.265141	0.0498166	0.818708	0.229286
SARS-CoV	ORF7a	SARS_CoV_ORF7a	RRM2	P31350	FALSE	-0.020811	0.909844	0.225024	0.0924553	0.733005	0.295189	0.0595134	0.81875	0.280339
SARS-CoV	ORF7a	SARS_CoV_ORF7a	PDHA1	P08559;P08559-4	FALSE	0.0215033	0.665928	0.0527647	0.0574564	0.329419	0.0605238	0.0167749	0.818753	0.0766256
SARS-CoV	ORF7a	SARS_CoV_ORF7a	SLC7A11	Q9UPY5	FALSE	0.0321099	0.819056	0.155356	0.0870532	0.58142	0.223222	0.0540272	0.818851	0.265349
SARS-CoV	ORF7a	SARS_CoV_ORF7a	ITGAV	P06756;P06756-3	FALSE	-0.0237826	0.727324	0.0685759	0.0259933	0.785864	0.0864837	-0.0220698	0.818912	0.0981338
SARS-CoV	ORF7a	SARS_CoV_ORF7a	EHD2	Q9NZN4	FALSE	-0.0550904	0.532307	0.0868466	-0.0566502	0.59101	0.10399	-0.031915	0.818936	0.142446
SARS-CoV	ORF7a	SARS_CoV_ORF7a	SIK1B;SIK1	A0A0B4J2F2;P57059	FALSE	0.103043	0.93281	1.48086	-0.117623	0.932514	1.72988	-0.342531	0.818996	2.12319
SARS-CoV	ORF7a	SARS_CoV_ORF7a	SIRT2	Q8IXJ6;Q8IXJ6-2;Q8IXJ6-3	FALSE	-0.00909217	0.956772	0.240193	-0.269301	0.338398	0.304156	-0.0725699	0.819032	0.396869
SARS-CoV	ORF7a	SARS_CoV_ORF7a	HDAC7	Q8WUI4;Q8WUI4-3;Q8WUI4-4;Q8WUI4-5;Q8WUI4-6;Q8WUI4-7;Q8WUI4-8	FALSE	0.14088	0.405321	0.16716	0.00593975	0.981205	0.265847	-0.0972799	0.819044	0.360522
SARS-CoV	ORF7a	SARS_CoV_ORF7a	PHF23	Q9BUL5	FALSE	0.0458178	0.767786	0.129831	0.00861715	0.935844	0.143111	0.0445914	0.819061	0.189073
SARS-CoV	ORF7a	SARS_CoV_ORF7a	CCT4	P50991	FALSE	0.0333233	0.562331	0.0618089	-0.0115739	0.902423	0.107273	0.0191702	0.819077	0.0884946
SARS-CoV	ORF7a	SARS_CoV_ORF7a	NCAPG	Q9BPX3	FALSE	-0.127479	0.271345	0.117456	-0.0274455	0.876526	0.163116	-0.0445785	0.819119	0.19703
SARS-CoV	ORF7a	SARS_CoV_ORF7a	NFIL3	Q16649	FALSE	-0.242503	0.410997	0.284555	-0.00112743	0.953987	0.652177	-0.101866	0.819192	0.572067
SARS-CoV	ORF7a	SARS_CoV_ORF7a	RRN3	Q9NYV6;Q9NYV6-2	FALSE	0.821042	0.74157	2.30323	-0.0252992	0.985069	2.0338	-0.3672	0.819303	1.93561
SARS-CoV	ORF7a	SARS_CoV_ORF7a	CDC26	Q8NHZ8	FALSE	-0.155179	0.575936	0.243656	-0.255427	0.29531	0.240466	-0.0626505	0.819319	0.265536
SARS-CoV	ORF7a	SARS_CoV_ORF7a	MEN1	O00255-2	FALSE	-0.05477	0.753086	0.190167	-0.3366	0.308196	0.382304	-0.0673935	0.819335	0.34591
SARS-CoV	ORF7a	SARS_CoV_ORF7a	MLKL	Q8NB16	FALSE	0.07161	0.74411	0.257766	-0.00427727	0.993406	0.277223	0.0702991	0.819414	0.434804
SARS-CoV	ORF7a	SARS_CoV_ORF7a	FAHD2A	Q96GK7	FALSE	0.0375872	0.854725	0.196053	0.30157	0.0814545	0.169733	0.0624896	0.819432	0.266075
SARS-CoV	ORF7a	SARS_CoV_ORF7a	ISCA2	Q86U28	FALSE	0.0316721	0.692072	0.0849483	-0.0160262	0.887514	0.120018	0.0277337	0.819741	0.130397
SARS-CoV	ORF7a	SARS_CoV_ORF7a	IRAK4	Q9NWZ3	FALSE	0.0601386	0.757866	0.1896	-0.464899	0.132624	0.314146	0.0628675	0.819996	0.282757
SARS-CoV	ORF7a	SARS_CoV_ORF7a	MPHOSPH10	O00566	FALSE	-0.0432795	0.547589	0.0787541	0.00540103	0.952297	0.0979146	-0.0239283	0.820011	0.117337
SARS-CoV	ORF7a	SARS_CoV_ORF7a	PUM1	Q14671	FALSE	-0.00603303	0.950316	0.106869	-0.0322968	0.84026	0.170128	-0.0329445	0.820253	0.157286
SARS-CoV	ORF7a	SARS_CoV_ORF7a	PDXDC1	Q6P996;Q6P996-4;Q6P996-5	FALSE	-0.0196178	0.889801	0.135309	-6.13348e-05	0.972557	0.282545	0.0418329	0.82037	0.189083
SARS-CoV	ORF7a	SARS_CoV_ORF7a	SH2D4A	Q9H788	FALSE	0.096999	0.542536	0.170201	-0.0570746	0.801631	0.238561	0.0449828	0.820461	0.216319
SARS-CoV	ORF7a	SARS_CoV_ORF7a	SLC25A24	Q6NUK1	FALSE	-0.0379805	0.476113	0.0583322	0.052299	0.592928	0.0937815	-0.0188034	0.820732	0.085623
SARS-CoV	ORF7a	SARS_CoV_ORF7a	CTDSP1	Q9GZU7-2	FALSE	-0.319205	0.0304478	0.153904	-0.0688052	0.863629	1.17933	-0.10228	0.82095	2.34851
SARS-CoV	ORF7a	SARS_CoV_ORF7a	NOP10	Q9NPE3	FALSE	-0.0306704	0.638629	0.0699446	0.00805447	0.935494	0.147363	-0.0220031	0.821044	0.116304
SARS-CoV	ORF7a	SARS_CoV_ORF7a	PDHB	P11177;P11177-2	FALSE	0.0161522	0.674412	0.0417349	0.0423368	0.431724	0.0563444	0.0143915	0.82115	0.0683903
SARS-CoV	ORF7a	SARS_CoV_ORF7a	CUX1	Q13948-2	FALSE	0.285059	0.304955	0.244974	-0.131123	0.450028	0.18913	0.0395398	0.821542	0.201831
SARS-CoV	ORF7a	SARS_CoV_ORF7a	GTPBP10	A4D1E9	FALSE	-0.00143095	0.971294	0.0944727	0.0460469	0.792862	0.205786	-0.0282691	0.821765	0.142831
SARS-CoV	ORF7a	SARS_CoV_ORF7a	NID1	P14543;P14543-2	FALSE	0.0330977	0.947372	0.449888	-0.391016	0.642574	1.11601	-0.204399	0.821781	0.971147
SARS-CoV	ORF7a	SARS_CoV_ORF7a	YME1L1	Q96TA2;Q96TA2-2	FALSE	-0.0483848	0.585856	0.0885216	0.0320011	0.747092	0.106428	-0.0246907	0.82211	0.115151
SARS-CoV	ORF7a	SARS_CoV_ORF7a	MIGA1	Q8NAN2	FALSE	-0.0162401	0.920897	0.170416	0.176663	0.519621	2.10968	0.0550762	0.822232	0.353475
SARS-CoV	ORF7a	SARS_CoV_ORF7a	HSDL2	Q6YN16	FALSE	-0.00271288	0.964841	0.0568228	0.00626809	0.928626	0.077995	-0.0176014	0.822392	0.0819295
SARS-CoV	ORF7a	SARS_CoV_ORF7a	CENPW	Q5EE01	FALSE	0.109323	0.642446	0.26927	0.0661868	0.700421	1.559	0.109006	0.82275	1.08822
SARS-CoV	ORF7a	SARS_CoV_ORF7a	DHX36	Q9H2U1	FALSE	0.0289924	0.771596	0.110749	0.0506083	0.853168	0.338419	-0.0359028	0.822907	0.179461
SARS-CoV	ORF7a	SARS_CoV_ORF7a	EMC10	Q5UCC4;Q5UCC4-2	FALSE	-0.0132089	0.857471	0.0811032	-0.0675331	0.521068	0.11584	-0.0251739	0.822981	0.121607
SARS-CoV	ORF7a	SARS_CoV_ORF7a	TUBB2A	Q13885	FALSE	-0.0334681	0.762676	0.112636	-0.243867	0.376964	0.729065	-0.0333728	0.822982	0.154731
SARS-CoV	ORF7a	SARS_CoV_ORF7a	DNMT1	P26358-2	FALSE	-0.497326	0.395901	1.07363	-0.0180847	0.972283	2.28464	-0.30705	0.823078	1.92305
SARS-CoV	ORF7a	SARS_CoV_ORF7a	FLII	Q13045	FALSE	0.0764158	0.389844	0.0921473	-0.0151926	0.879228	0.106604	-0.0271615	0.8231	0.126083
SARS-CoV	ORF7a	SARS_CoV_ORF7a	FBXL20	Q96IG2;Q96IG2-2	FALSE	0.201752	0.19148	0.146562	0.0910311	0.689325	0.226507	0.0524832	0.823293	0.243425
SARS-CoV	ORF7a	SARS_CoV_ORF7a	KIFC3	Q9BVG8;Q9BVG8-2;Q9BVG8-6	FALSE	-0.00373371	0.975687	0.133444	-0.0825905	0.60289	0.165556	-0.0392158	0.823321	0.185093
SARS-CoV	ORF7a	SARS_CoV_ORF7a	SCAF1	Q9H7N4	FALSE	0.0537651	0.595923	0.112717	0.0527454	0.701994	0.148473	-0.0387412	0.823447	0.199112
SARS-CoV	ORF7a	SARS_CoV_ORF7a	BZW2	Q9Y6E2	FALSE	0.093887	0.289709	0.083983	0.0478233	0.654314	0.104989	0.0258871	0.823509	0.115892
SARS-CoV	ORF7a	SARS_CoV_ORF7a	PMVK	Q15126	FALSE	0.0354772	0.66555	0.0955684	-0.00252077	0.981801	0.135388	0.0262786	0.823533	0.126439
SARS-CoV	ORF7a	SARS_CoV_ORF7a	WIZ	O95785-3	FALSE	-0.0222049	0.768816	0.0911202	0.0224072	0.820314	0.113824	-0.0283385	0.823635	0.159158
SARS-CoV	ORF7a	SARS_CoV_ORF7a	HIST1H1B	P16401	FALSE	-0.085327	0.127542	0.0604609	-0.0266115	0.696139	0.0758295	-0.020229	0.8241	0.0988164
SARS-CoV	ORF7a	SARS_CoV_ORF7a	PREX1	Q8TCU6	FALSE	0.222185	0.497085	0.375863	0.0694013	0.876384	0.511239	0.110272	0.824451	0.615426
SARS-CoV	ORF7a	SARS_CoV_ORF7a	KHSRP	Q92945	FALSE	-0.00374047	0.939998	0.0520518	-0.032363	0.66981	0.0714933	-0.0208159	0.824469	0.0955009
SARS-CoV	ORF7a	SARS_CoV_ORF7a	FARP1	Q9Y4F1	FALSE	0.0778293	0.647679	0.157593	-0.036034	0.813974	0.156833	-0.0396186	0.824745	0.190326
SARS-CoV	ORF7a	SARS_CoV_ORF7a	FMO5	P49326	FALSE	-0.0232828	0.958056	1.4599	-0.285668	0.831593	1.73354	-0.302348	0.824993	1.67799
SARS-CoV	ORF7a	SARS_CoV_ORF7a	CPT1A	P50416	FALSE	0.00365708	0.948545	0.0751586	0.0313448	0.71283	0.0864121	0.0201289	0.825104	0.0945794
SARS-CoV	ORF7a	SARS_CoV_ORF7a	L1RE1	Q9UN81	FALSE	-0.00984684	0.901646	0.0953096	-0.0201518	0.876303	0.135266	-0.0297792	0.825148	0.146034
SARS-CoV	ORF7a	SARS_CoV_ORF7a	ZBTB14	O43829	FALSE	-0.000340501	0.980408	0.307888	-0.192839	0.577898	0.348829	-0.0842079	0.825246	0.42826
SARS-CoV	ORF7a	SARS_CoV_ORF7a	RPL30	P62888	FALSE	-0.0181952	0.678275	0.0486314	-0.00684741	0.925772	0.104019	-0.0168708	0.825247	0.0804841
SARS-CoV	ORF7a	SARS_CoV_ORF7a	PDXP	Q96GD0	FALSE	-0.0902293	0.701414	0.283765	-0.0489603	0.867271	0.342983	-0.077391	0.82534	0.451072
SARS-CoV	ORF7a	SARS_CoV_ORF7a	GPRC5B	Q9NZH0;Q9NZH0-2	FALSE	0.0295396	0.856877	0.181435	0.0965425	0.779234	0.618827	-0.0594118	0.825354	0.370258
SARS-CoV	ORF7a	SARS_CoV_ORF7a	STX10	O60499	FALSE	-0.0922316	0.508907	0.138585	0.0396337	0.83314	0.205428	-0.0467155	0.825355	0.211269
SARS-CoV	ORF7a	SARS_CoV_ORF7a	JAGN1	Q8N5M9	FALSE	-0.0764239	0.665657	0.183613	0.226685	0.468503	0.497316	-0.0579492	0.825571	0.285964
SARS-CoV	ORF7a	SARS_CoV_ORF7a	MAPT	P10636-2	FALSE	-0.428186	0.666009	1.36635	-0.0101771	0.999608	1.93293	-0.274521	0.825619	1.5945
SARS-CoV	ORF7a	SARS_CoV_ORF7a	CCDC71L	Q8N9Z2	FALSE	0.00345529	0.980733	0.160019	0.0223493	0.919791	0.245412	0.0530629	0.825989	0.254148
SARS-CoV	ORF7a	SARS_CoV_ORF7a	PTPN6	P29350;P29350-3	FALSE	0.0967062	0.493278	0.140715	0.0454348	0.761417	0.155976	0.038202	0.826127	0.176327
SARS-CoV	ORF7a	SARS_CoV_ORF7a	FAM135A	Q9P2D6;Q9P2D6-2;Q9P2D6-3	FALSE	0.684198	0.787699	2.55865	0.595533	0.830237	2.82912	0.613154	0.826153	2.8122
SARS-CoV	ORF7a	SARS_CoV_ORF7a	KDM3B	Q7LBC6	FALSE	-0.0337091	0.732019	0.10895	-0.0588957	0.657589	0.140185	-0.0310781	0.826177	0.153543
SARS-CoV	ORF7a	SARS_CoV_ORF7a	RP2	O75695	FALSE	0.0512137	0.419954	0.0659528	0.0470447	0.594192	0.115574	0.0228432	0.826206	0.109462
SARS-CoV	ORF7a	SARS_CoV_ORF7a	RBFA	Q8N0V3	FALSE	-0.0283134	0.808529	0.131682	0.273788	0.244291	0.306823	-0.0432675	0.826266	0.205864
SARS-CoV	ORF7a	SARS_CoV_ORF7a	LRRC59	Q96AG4	FALSE	-0.0204477	0.803764	0.0715153	0.0374142	0.577615	0.0662008	0.0173673	0.826682	0.0801959
SARS-CoV	ORF7a	SARS_CoV_ORF7a	PDYN	P01213	FALSE	-0.0157269	0.930809	0.142057	-0.155187	0.38459	0.502307	0.0484681	0.826686	0.248157
SARS-CoV	ORF7a	SARS_CoV_ORF7a	HK1	P19367;P19367-2;P19367-3;P19367-4	FALSE	-0.032753	0.72011	0.0876034	-0.280403	0.106255	0.153414	-0.0291236	0.826702	0.132751
SARS-CoV	ORF7a	SARS_CoV_ORF7a	ARHGEF2	Q92974;Q92974-2;Q92974-3	FALSE	0.0198385	0.904067	0.177824	-0.459398	0.517631	0.983368	0.0490631	0.826743	0.241747
SARS-CoV	ORF7a	SARS_CoV_ORF7a	PARP2	Q9UGN5;Q9UGN5-2	FALSE	0.0159782	0.902052	0.135926	-0.118731	0.485093	0.178469	-0.0420527	0.826751	0.205846
SARS-CoV	ORF7a	SARS_CoV_ORF7a	LIAS	O43766	FALSE	-0.120103	0.481394	0.191305	-0.219485	0.499225	0.336032	-0.0569273	0.826831	0.33995
SARS-CoV	ORF7a	SARS_CoV_ORF7a	NOL11	Q9H8H0	FALSE	-0.0451667	0.59664	0.0859502	0.0716716	0.43666	0.0948763	-0.0258608	0.826977	0.123192
SARS-CoV	ORF7a	SARS_CoV_ORF7a	NDUFB10	O96000	FALSE	0.00982126	0.848566	0.0547732	-0.004591	0.942549	0.0791283	-0.0158908	0.827018	0.0784424
SARS-CoV	ORF7a	SARS_CoV_ORF7a	TRAFD1	O14545	FALSE	-0.140183	0.869202	1.21763	-0.281078	0.784929	1.30669	-0.226127	0.827115	1.31624
SARS-CoV	ORF7a	SARS_CoV_ORF7a	ECI1	P42126	FALSE	0.0286465	0.633718	0.0647544	0.0672493	0.343491	0.075222	0.0201505	0.827169	0.0978456
SARS-CoV	ORF7a	SARS_CoV_ORF7a	ARFIP1	P53367-2	FALSE	0.0346442	0.742088	0.110308	-0.18336	0.366498	0.258979	0.0285081	0.827196	0.143382
SARS-CoV	ORF7a	SARS_CoV_ORF7a	PET100	P0DJ07	FALSE	0.0128142	0.88326	0.102576	0.0216806	0.901887	0.790095	0.0356856	0.827211	0.441752
SARS-CoV	ORF7a	SARS_CoV_ORF7a	MUS81	Q96NY9	FALSE	-0.033179	0.871663	0.20138	-0.0374627	0.864123	0.222031	-0.0598751	0.827247	0.303536
SARS-CoV	ORF7a	SARS_CoV_ORF7a	SCLY	Q96I15	FALSE	0.0141647	0.920764	0.157945	-0.00630834	0.977653	0.189604	-0.0412567	0.827267	0.196737
SARS-CoV	ORF7a	SARS_CoV_ORF7a	YTHDF3	Q7Z739	FALSE	-0.0249824	0.867809	0.139461	-0.0674468	0.576588	0.120604	0.0345651	0.827345	0.160893
SARS-CoV	ORF7a	SARS_CoV_ORF7a	NDUFA7	O95182	FALSE	0.00991605	0.879909	0.0676952	0.0715279	0.423241	0.101234	-0.0196794	0.827479	0.0989515
SARS-CoV	ORF7a	SARS_CoV_ORF7a	PSMC6	P62333	FALSE	-0.0300782	0.730022	0.0875254	-0.00927929	0.94554	0.122366	-0.0251831	0.827508	0.117796
SARS-CoV	ORF7a	SARS_CoV_ORF7a	DDX23	Q9BUQ8	FALSE	0.0152128	0.725521	0.0502644	0.0770841	0.299327	0.0929373	0.0157548	0.827562	0.0789627
SARS-CoV	ORF7a	SARS_CoV_ORF7a	INTS7	Q9NVH2;Q9NVH2-2	FALSE	0.0142935	0.869742	0.0893642	0.00931139	0.926383	0.123129	-0.0244188	0.82757	0.124763
SARS-CoV	ORF7a	SARS_CoV_ORF7a	WDYHV1	Q96HA8;Q96HA8-2	FALSE	0.0551876	0.976485	1.5602	-0.229124	0.893053	2.1083	-0.320484	0.82769	1.91709
SARS-CoV	ORF7a	SARS_CoV_ORF7a	R3HDM2	Q9Y2K5	FALSE	0.043596	0.900471	0.371472	0.0516057	0.858251	2.33577	0.101558	0.827762	0.632633
SARS-CoV	ORF7a	SARS_CoV_ORF7a	CDKN2AIP	Q9NXV6	FALSE	-0.00743052	0.922172	0.08973	0.00130097	0.98801	0.127471	-0.0244122	0.828334	0.124081
SARS-CoV	ORF7a	SARS_CoV_ORF7a	ZFX	P17010;P17010-2;P17010-3	FALSE	0.0140842	0.874584	0.0952917	-0.00483724	0.961434	0.123666	0.0259525	0.828347	0.136299
SARS-CoV	ORF7a	SARS_CoV_ORF7a	TRUB1	Q8WWH5	FALSE	0.0370102	0.636154	0.0879724	-0.0143701	0.893458	0.116628	0.0278106	0.828598	0.138263
SARS-CoV	ORF7a	SARS_CoV_ORF7a	SLC4A2	P04920	FALSE	-0.0543287	0.790755	0.16135	0.163276	0.366291	0.184762	0.0392189	0.828859	0.190774
SARS-CoV	ORF7a	SARS_CoV_ORF7a	LMAN2	Q12907	FALSE	-0.0184183	0.801025	0.0788781	0.00120364	0.999663	0.0989766	-0.0224893	0.828867	0.110413
SARS-CoV	ORF7a	SARS_CoV_ORF7a	EEPD1	Q7L9B9	FALSE	-0.0435376	0.629073	0.105569	-0.0406941	0.762355	0.151379	-0.0295274	0.829156	0.158383
SARS-CoV	ORF7a	SARS_CoV_ORF7a	ETFDH	Q16134	FALSE	-0.0494058	0.591794	0.0997281	-0.0926121	0.717104	0.242175	-0.0306811	0.829267	0.156125
SARS-CoV	ORF7a	SARS_CoV_ORF7a	SLC23A1	Q9UHI7;Q9UHI7-2;Q9UHI7-3	FALSE	0.0922032	0.579119	0.156453	0.00945156	0.971882	0.33526	0.050293	0.829335	0.234707
SARS-CoV	ORF7a	SARS_CoV_ORF7a	KLHL5	Q96PQ7;Q96PQ7-2;Q96PQ7-3;Q96PQ7-4;Q96PQ7-5;Q96PQ7-6	FALSE	-0.702708	0.614312	1.75119	-0.176438	0.92288	2.17799	-0.384359	0.829691	2.14504
SARS-CoV	ORF7a	SARS_CoV_ORF7a	DPY19L1	Q2PZI1	FALSE	-0.00113714	0.985117	0.0975821	0.000513595	0.99483	0.14266	-0.0282493	0.829719	0.145328
SARS-CoV	ORF7a	SARS_CoV_ORF7a	TRAPPC6B	Q86SZ2	FALSE	0.175311	0.398597	0.205846	-0.0344729	0.896765	0.276077	0.0559379	0.829754	0.271772
SARS-CoV	ORF7a	SARS_CoV_ORF7a	STBD1	O95210	FALSE	0.0538752	0.670772	0.144005	0.0639836	0.686958	0.184072	0.0443746	0.829793	0.226134
SARS-CoV	ORF7a	SARS_CoV_ORF7a	RPL36A	P83881	FALSE	-0.0579471	0.528499	0.0959394	0.00478143	0.967038	0.127514	-0.0329501	0.830214	0.159836
SARS-CoV	ORF7a	SARS_CoV_ORF7a	MBNL1	Q9NR56	FALSE	-0.140845	0.451789	0.179028	-0.242907	0.314509	0.230896	-0.0552418	0.830233	0.261115
SARS-CoV	ORF7a	SARS_CoV_ORF7a	TSSC4	Q9Y5U2;Q9Y5U2-2	FALSE	-0.0018968	0.979704	0.120499	0.0155349	0.925811	0.180046	-0.0345915	0.830329	0.174777
SARS-CoV	ORF7a	SARS_CoV_ORF7a	CDC42EP4	Q9H3Q1	FALSE	-0.0322373	0.729214	0.109728	0.174063	0.344875	0.18737	0.0329589	0.830461	0.174856
SARS-CoV	ORF7a	SARS_CoV_ORF7a	TCOF1	Q13428-7	FALSE	-0.00256911	0.995895	0.14781	0.0376492	0.817634	0.191976	0.0405722	0.830701	0.214736
SARS-CoV	ORF7a	SARS_CoV_ORF7a	USP34	Q70CQ2	FALSE	0.0913011	0.543496	0.148908	0.0954612	0.590686	0.179887	0.0380631	0.830764	0.196478
SARS-CoV	ORF7a	SARS_CoV_ORF7a	UBXN2B	Q14CS0	FALSE	-0.366873	0.680476	1.41666	-1.35018	0.561271	3.01608	-0.287837	0.830892	1.9115
SARS-CoV	ORF7a	SARS_CoV_ORF7a	CARS2	Q9HA77	FALSE	-0.0124416	0.89716	0.0979962	0.0563288	0.597577	0.107478	-0.0290168	0.830968	0.143514
SARS-CoV	ORF7a	SARS_CoV_ORF7a	COQ7	Q99807	FALSE	-0.0432173	0.7411	0.130236	-0.00724785	0.966569	0.156272	-0.0365804	0.831044	0.190277
SARS-CoV	ORF7a	SARS_CoV_ORF7a	ING2	Q9H160;Q9H160-2	FALSE	-0.102466	0.662148	0.237919	-0.243345	0.723448	2.94933	-0.0670957	0.831143	0.325095
SARS-CoV	ORF7a	SARS_CoV_ORF7a	INPPL1	O15357	FALSE	-0.0189931	0.841881	0.119798	-0.105372	0.551154	0.186323	-0.0370786	0.831242	0.194563
SARS-CoV	ORF7a	SARS_CoV_ORF7a	TJP2	Q9UDY2;Q9UDY2-3;Q9UDY2-7	FALSE	-0.0463428	0.775442	0.181853	0.000526283	0.996791	0.233624	-0.0478238	0.831251	0.238884
SARS-CoV	ORF7a	SARS_CoV_ORF7a	BCLAF3	A2AJT9;A2AJT9-2	FALSE	-0.0536513	0.833015	0.869584	-0.13247	0.70684	0.495486	-0.086575	0.831255	0.88643
SARS-CoV	ORF7a	SARS_CoV_ORF7a	ALDH3A1	P30838	FALSE	0.0136015	0.92015	0.135802	-0.0201894	0.884234	0.12037	0.0325843	0.831325	0.143736
SARS-CoV	ORF7a	SARS_CoV_ORF7a	CKS1B	P61024	FALSE	0.172026	0.666663	0.302354	0.305136	0.204591	0.240187	0.0637571	0.831391	0.312493
SARS-CoV	ORF7a	SARS_CoV_ORF7a	ALKBH2	Q6NS38	FALSE	-0.160256	0.46981	0.270986	0.290865	0.721082	1.64269	0.0750186	0.831423	0.429577
SARS-CoV	ORF7a	SARS_CoV_ORF7a	LDAH	Q9H6V9;Q9H6V9-2	FALSE	-0.0576	0.483135	0.0876447	-0.0196191	0.868875	0.154408	-0.025508	0.831559	0.136745
SARS-CoV	ORF7a	SARS_CoV_ORF7a	SUV39H2	Q9H5I1	FALSE	0.057916	0.779026	0.20269	0.117328	0.823297	0.48056	0.0648657	0.831685	0.351159
SARS-CoV	ORF7a	SARS_CoV_ORF7a	GSTZ1	O43708	FALSE	0.0727768	0.562695	0.126066	0.0575238	0.70285	0.179392	0.0332716	0.831716	0.16019
SARS-CoV	ORF7a	SARS_CoV_ORF7a	SLC16A3	O15427	FALSE	0.0753707	0.579734	0.141502	-0.0809371	0.741419	0.285165	0.0483089	0.831815	0.246379
SARS-CoV	ORF7a	SARS_CoV_ORF7a	TNFAIP2	Q03169	FALSE	-0.0411453	0.793159	0.144263	-0.0936736	0.517132	0.148491	-0.0329114	0.83185	0.161209
SARS-CoV	ORF7a	SARS_CoV_ORF7a	ERAL1	O75616	FALSE	-0.0197849	0.853571	0.104501	0.0104468	0.94401	0.173308	0.0267972	0.831878	0.130288
SARS-CoV	ORF7a	SARS_CoV_ORF7a	UBE2V2	Q15819	FALSE	-0.019687	0.812043	0.0963836	-0.0539899	0.750063	0.187612	0.0310103	0.832044	0.155715
SARS-CoV	ORF7a	SARS_CoV_ORF7a	C8orf33	Q9H7E9;Q9H7E9-2	FALSE	0.0419797	0.913991	0.373394	0.111555	0.796758	0.430671	0.0879119	0.832172	0.405992
SARS-CoV	ORF7a	SARS_CoV_ORF7a	OBSL1	O75147;O75147-1;O75147-2;O75147-4	FALSE	-0.0338821	0.815742	0.185352	-0.0485327	0.882021	1.17295	-0.0493555	0.832552	0.277793
SARS-CoV	ORF7a	SARS_CoV_ORF7a	DHX8	Q14562	FALSE	-0.010894	0.86845	0.081712	0.0322565	0.744058	0.106579	-0.0220917	0.832569	0.119352
SARS-CoV	ORF7a	SARS_CoV_ORF7a	PRPF8	Q6P2Q9	FALSE	-0.00809285	0.870928	0.0556813	0.0149584	0.835255	0.0792343	-0.0148135	0.832604	0.0764799
SARS-CoV	ORF7a	SARS_CoV_ORF7a	GINS3	Q9BRX5	FALSE	-0.132368	0.498964	0.198303	-0.254424	0.516727	0.423214	-0.0587262	0.832624	0.282934
SARS-CoV	ORF7a	SARS_CoV_ORF7a	NSD2	O96028	FALSE	0.0635969	0.631498	0.128277	-0.00329439	0.983302	0.16146	0.030629	0.832648	0.162029
SARS-CoV	ORF7a	SARS_CoV_ORF7a	NFIA	Q12857;Q12857-2	FALSE	0.0735584	0.672848	0.205431	0.209115	0.695753	2.33266	0.0675836	0.83267	0.388516
SARS-CoV	ORF7a	SARS_CoV_ORF7a	NAA20	P61599	FALSE	0.191661	0.407912	0.217478	-0.0886665	0.618622	0.201381	0.0389309	0.832914	0.205105
SARS-CoV	ORF7a	SARS_CoV_ORF7a	CALCOCO1	Q9P1Z2;Q9P1Z2-2;Q9P1Z2-3	FALSE	0.402291	0.664067	1.396	0.0292388	0.972838	3.48889	0.331124	0.832921	2.34814
SARS-CoV	ORF7a	SARS_CoV_ORF7a	PLCD1	P51178-2	FALSE	0.0594946	0.755151	0.189357	-0.307227	0.184448	0.314611	-0.0528711	0.833098	0.270954
SARS-CoV	ORF7a	SARS_CoV_ORF7a	SLC25A40	Q8TBP6	FALSE	0.0831942	0.541323	0.13387	0.0684654	0.700535	0.184096	0.0441572	0.833379	0.225762
SARS-CoV	ORF7a	SARS_CoV_ORF7a	AKAP2	Q9Y2D5;Q9Y2D5-5	FALSE	-0.102452	0.605341	0.194071	0.119503	0.637011	0.29269	-0.0509962	0.833381	0.253044
SARS-CoV	ORF7a	SARS_CoV_ORF7a	ABCC4	O15439	FALSE	0.0237685	0.684836	0.0655965	0.0191598	0.819808	0.0985089	0.0188229	0.833438	0.0991649
SARS-CoV	ORF7a	SARS_CoV_ORF7a	UBE2J1	Q9Y385	FALSE	0.0407716	0.762076	0.131646	-0.129042	0.668227	0.31101	0.0347053	0.833491	0.170023
SARS-CoV	ORF7a	SARS_CoV_ORF7a	SIN3A	Q96ST3	FALSE	0.0282348	0.707821	0.0786855	0.040773	0.628146	0.10082	0.0203976	0.833576	0.106981
SARS-CoV	ORF7a	SARS_CoV_ORF7a	DAZAP1	Q96EP5	FALSE	-0.00950363	0.856587	0.0568052	0.0147556	0.852078	0.0791323	-0.01692	0.833582	0.0894058
SARS-CoV	ORF7a	SARS_CoV_ORF7a	TIMM21	Q9BVV7	FALSE	0.0255513	0.736658	0.0828693	0.0941733	0.363834	0.107984	0.0231048	0.833622	0.120354
SARS-CoV	ORF7a	SARS_CoV_ORF7a	NUP188	Q5SRE5	FALSE	-0.0116991	0.867947	0.0785984	0.0337006	0.733613	0.107475	0.0239795	0.833724	0.127363
SARS-CoV	ORF7a	SARS_CoV_ORF7a	ALG5	Q9Y673	FALSE	-0.0086099	0.902374	0.0766778	-0.152383	0.534645	0.371525	-0.022566	0.833882	0.115521
SARS-CoV	ORF7a	SARS_CoV_ORF7a	ETFRF1	Q6IPR1	FALSE	-0.0821192	0.781294	0.28057	-0.0992373	0.779423	0.388565	-0.0708138	0.834284	0.372014
SARS-CoV	ORF7a	SARS_CoV_ORF7a	SGCD	Q92629;Q92629-2;Q92629-3	FALSE	-0.0272477	0.861037	0.187792	-0.100976	0.650049	0.23462	-0.0471853	0.834389	0.286919
SARS-CoV	ORF7a	SARS_CoV_ORF7a	GTF3C3	Q9Y5Q9	FALSE	-0.0196704	0.787405	0.077778	0.0131822	0.87505	0.0898253	-0.020327	0.834553	0.104939
SARS-CoV	ORF7a	SARS_CoV_ORF7a	HADH	Q16836	FALSE	0.0313569	0.601433	0.0653568	0.0253183	0.790729	0.100396	0.0172981	0.834705	0.0914215
SARS-CoV	ORF7a	SARS_CoV_ORF7a	PFDN4	Q9NQP4	FALSE	0.0802542	0.582608	0.147793	0.0937017	0.596049	0.175535	0.0400063	0.835063	0.197128
SARS-CoV	ORF7a	SARS_CoV_ORF7a	CAPG	P40121	FALSE	0.0782606	0.654959	0.161301	0.0432567	0.817966	0.18093	0.0432115	0.835107	0.206217
SARS-CoV	ORF7a	SARS_CoV_ORF7a	RAP1B	P61224;P61224-3	FALSE	0.00330288	0.934864	0.0425212	-0.00352728	0.951026	0.063986	0.0123597	0.835262	0.0655966
SARS-CoV	ORF7a	SARS_CoV_ORF7a	GPAT3	Q53EU6	FALSE	0.0152266	0.856717	0.0872327	0.0399685	0.718325	0.147934	0.0242857	0.835322	0.128993
SARS-CoV	ORF7a	SARS_CoV_ORF7a	GTF2H3	Q13889	FALSE	0.121906	0.315561	0.119946	-0.132052	0.555863	0.28182	0.0474061	0.835874	0.242773
SARS-CoV	ORF7a	SARS_CoV_ORF7a	TP53BP1	Q12888;Q12888-2	FALSE	0.012425	0.821322	0.064146	0.0294554	0.702336	0.0834653	0.0172078	0.835928	0.0940183
SARS-CoV	ORF7a	SARS_CoV_ORF7a	PFN2	P35080-2	FALSE	-0.0209648	0.780514	0.0818486	-0.0555387	0.514949	0.0888953	-0.0210922	0.836013	0.107738
SARS-CoV	ORF7a	SARS_CoV_ORF7a	CDCA7L	Q96GN5;Q96GN5-2;Q96GN5-4	FALSE	-0.0216723	0.860348	0.142093	0.111642	0.527731	0.540657	0.0463742	0.836013	0.306088
SARS-CoV	ORF7a	SARS_CoV_ORF7a	C1orf109	Q9NX04	FALSE	0.125964	0.667649	0.306777	-0.059342	0.876284	0.371934	0.0976066	0.836221	0.514098
SARS-CoV	ORF7a	SARS_CoV_ORF7a	EIF4E	P06730;P06730-2;P06730-3	FALSE	0.0381478	0.515957	0.0658881	0.0516792	0.498427	0.0807187	0.0193993	0.836264	0.100716
SARS-CoV	ORF7a	SARS_CoV_ORF7a	ACSS2	Q9NR19;Q9NR19-2	FALSE	-0.151032	0.83802	0.824925	-0.187326	0.820893	0.956509	-0.15883	0.836554	0.866816
SARS-CoV	ORF7a	SARS_CoV_ORF7a	HNRNPH3	P31942	FALSE	0.0181763	0.707295	0.0528284	0.0508538	0.483365	0.0960973	0.0204483	0.837198	0.120829
SARS-CoV	ORF7a	SARS_CoV_ORF7a	BCL2L13	Q9BXK5	FALSE	0.0190438	0.850388	0.108455	0.0911224	0.461683	0.130688	0.0287107	0.837328	0.150626
SARS-CoV	ORF7a	SARS_CoV_ORF7a	UBE2I	P63279	FALSE	0.00383845	0.957593	0.07262	0.142094	0.200064	0.103734	0.0234705	0.837405	0.122782
SARS-CoV	ORF7a	SARS_CoV_ORF7a	OCIAD1	Q9NX40	FALSE	-0.00242761	0.964301	0.0813185	0.0178977	0.849678	0.100607	-0.0225723	0.837406	0.120883
SARS-CoV	ORF7a	SARS_CoV_ORF7a	RBM14	Q96PK6	FALSE	-0.0464953	0.389645	0.0587556	-0.0776777	0.340082	0.0832287	-0.0177073	0.837939	0.090213
SARS-CoV	ORF7a	SARS_CoV_ORF7a	ZBTB11	O95625	FALSE	-0.0711729	0.650719	0.159707	0.102264	0.551262	0.312375	0.0388968	0.837955	0.222122
SARS-CoV	ORF7a	SARS_CoV_ORF7a	IK	Q13123	FALSE	-0.00328894	0.947587	0.060482	-0.0397633	0.616919	0.0870976	-0.0160886	0.838096	0.0892307
SARS-CoV	ORF7a	SARS_CoV_ORF7a	RMDN1	Q96DB5	FALSE	-0.00918413	0.898159	0.0795303	-0.00141829	0.984986	0.0907318	-0.0195342	0.838276	0.104659
SARS-CoV	ORF7a	SARS_CoV_ORF7a	SLMAP	Q14BN4	FALSE	-0.000171567	0.998122	0.116833	-0.00238188	0.991036	0.152576	-0.0328652	0.838319	0.182163
SARS-CoV	ORF7a	SARS_CoV_ORF7a	TIMM29	Q9BSF4	FALSE	-0.0070558	0.918552	0.0832435	0.0300943	0.775059	0.114952	0.0255583	0.838347	0.139003
SARS-CoV	ORF7a	SARS_CoV_ORF7a	ACO1	P21399	FALSE	0.0745628	0.521368	0.115663	-0.0319226	0.844883	0.164304	-0.0336094	0.838378	0.170551
SARS-CoV	ORF7a	SARS_CoV_ORF7a	PRPF38A	Q8NAV1	FALSE	-0.0174683	0.819706	0.076309	-0.0281273	0.741896	0.0871579	-0.0191761	0.838644	0.0988076
SARS-CoV	ORF7a	SARS_CoV_ORF7a	TST	Q16762	FALSE	0.00212251	0.976249	0.0827542	0.0294104	0.771722	0.094869	0.0291445	0.838701	0.138798
SARS-CoV	ORF7a	SARS_CoV_ORF7a	CCDC134	Q9H6E4	FALSE	0.0893276	0.444297	0.122997	0.0293813	0.841338	0.1697	0.0382265	0.838775	0.205191
SARS-CoV	ORF7a	SARS_CoV_ORF7a	HDHD2	Q9H0R4	FALSE	0.0622245	0.757128	0.191711	-0.00792615	0.966495	0.210385	-0.0381377	0.838897	0.211219
SARS-CoV	ORF7a	SARS_CoV_ORF7a	CIZ1	Q9ULV3;Q9ULV3-2;Q9ULV3-5	FALSE	-0.0545822	0.704849	0.143806	-0.0729767	0.609794	0.165951	-0.0404672	0.838928	0.250882
SARS-CoV	ORF7a	SARS_CoV_ORF7a	APOB	P04114	FALSE	-0.066351	0.686468	0.144889	0.108079	0.522549	0.174651	-0.0387823	0.838996	0.176728
SARS-CoV	ORF7a	SARS_CoV_ORF7a	NT5DC1	Q5TFE4	FALSE	0.00631224	0.979019	0.223003	-0.0842497	0.684331	0.232642	-0.0452342	0.839335	0.245264
SARS-CoV	ORF7a	SARS_CoV_ORF7a	GK5	Q6ZS86	FALSE	0.0860378	0.782441	0.281938	0.154718	0.804073	2.30769	0.155445	0.83947	2.80929
SARS-CoV	ORF7a	SARS_CoV_ORF7a	CCND3	P30281	FALSE	0.0739191	0.782437	0.29769	-0.042165	0.941254	0.433586	-0.0587516	0.839485	0.316667
SARS-CoV	ORF7a	SARS_CoV_ORF7a	ATP11C	Q8NB49	FALSE	-0.0336485	0.754143	0.115875	0.0018313	0.984692	0.14922	-0.0292944	0.839493	0.155329
SARS-CoV	ORF7a	SARS_CoV_ORF7a	SMARCA5	O60264	FALSE	0.00246455	0.974227	0.0709223	0.0462938	0.608852	0.0964985	0.021748	0.8395	0.119091
SARS-CoV	ORF7a	SARS_CoV_ORF7a	TRIM11	Q96F44;Q96F44-3	FALSE	-0.689174	0.53167	2.265	-0.527368	0.825288	3.03763	-0.257537	0.839542	2.33556
SARS-CoV	ORF7a	SARS_CoV_ORF7a	RAD23B	P54727	FALSE	0.0104974	0.890813	0.0824234	-0.0874031	0.498669	0.116387	-0.0249142	0.839578	0.133073
SARS-CoV	ORF7a	SARS_CoV_ORF7a	DHX34	Q14147	FALSE	0.109315	0.584672	0.228652	0.198896	0.639679	0.466508	0.0568769	0.839829	0.312304
SARS-CoV	ORF7a	SARS_CoV_ORF7a	MAD2L1BP	Q15013;Q15013-3	FALSE	-0.480167	0.0497029	0.263488	0.700432	0.0201403	0.349473	-0.116045	0.839913	0.494051
SARS-CoV	ORF7a	SARS_CoV_ORF7a	YWHAZ	P63104	FALSE	-0.0302814	0.509786	0.0508819	-0.0757224	0.303682	0.0947081	-0.0149467	0.839982	0.0772069
SARS-CoV	ORF7a	SARS_CoV_ORF7a	PSMB5	P28074	FALSE	0.00869992	0.89408	0.0705645	-0.0217071	0.831289	0.105381	0.0192006	0.839996	0.0993564
SARS-CoV	ORF7a	SARS_CoV_ORF7a	MZT2B	Q6NZ67	FALSE	0.0612808	0.750221	0.225335	0.0332778	0.873608	0.254787	0.0530584	0.840551	0.300123
SARS-CoV	ORF7a	SARS_CoV_ORF7a	USP42	Q9H9J4;Q9H9J4-2	FALSE	-0.126536	0.525881	0.206048	-0.152287	0.501701	0.243806	-0.0592692	0.840907	0.340762
SARS-CoV	ORF7a	SARS_CoV_ORF7a	CDC16	Q13042;Q13042-2	FALSE	0.0247232	0.752649	0.0850784	0.0465268	0.668537	0.112007	0.0220853	0.841311	0.119609
SARS-CoV	ORF7a	SARS_CoV_ORF7a	ZCCHC3	Q9NUD5	FALSE	0.100479	0.414638	0.123978	0.0818265	0.608486	0.188105	0.0304004	0.841326	0.158083
SARS-CoV	ORF7a	SARS_CoV_ORF7a	RPL17	P18621;P18621-3	FALSE	-0.0104455	0.836067	0.0562179	-0.0309217	0.65344	0.0713542	-0.0158508	0.841414	0.0871779
SARS-CoV	ORF7a	SARS_CoV_ORF7a	NGEF	Q8N5V2;Q8N5V2-3	FALSE	-0.444604	0.760212	1.80178	0.24007	0.882434	2.02579	0.349801	0.841588	2.11262
SARS-CoV	ORF7a	SARS_CoV_ORF7a	DIXDC1	Q155Q3	FALSE	0.0661113	0.630618	0.154416	-0.171788	0.669789	0.329993	-0.0559296	0.84162	0.30846
SARS-CoV	ORF7a	SARS_CoV_ORF7a	RBBP7	Q16576	FALSE	0.0116521	0.866534	0.0692594	0.0744076	0.377099	0.0838083	0.019015	0.842036	0.0992397
SARS-CoV	ORF7a	SARS_CoV_ORF7a	MARVELD2	Q8N4S9;Q8N4S9-3	FALSE	-0.12591	0.682098	0.32528	0.613905	0.866109	3.20521	0.167369	0.842228	2.11694
SARS-CoV	ORF7a	SARS_CoV_ORF7a	CHAF1A	Q13111	FALSE	0.018703	0.903552	0.148975	0.0933394	0.576969	0.178022	0.039072	0.842495	0.207514
SARS-CoV	ORF7a	SARS_CoV_ORF7a	PRKCQ	Q04759	FALSE	0.0709977	0.701069	0.184795	0.0132205	0.94237	0.234694	0.0444579	0.842677	0.255071
SARS-CoV	ORF7a	SARS_CoV_ORF7a	SLC22A3	O75751	FALSE	0.0233725	0.880453	0.159344	-0.22186	0.45826	0.452954	0.0457089	0.842801	0.326527
SARS-CoV	ORF7a	SARS_CoV_ORF7a	ZCCHC9	Q8N567	FALSE	0.0926764	0.579031	0.152408	-0.0810052	0.592279	0.15559	-0.031987	0.842853	0.171675
SARS-CoV	ORF7a	SARS_CoV_ORF7a	PRPS2	P11908	FALSE	0.0645652	0.497268	0.0949567	-0.108317	0.669966	0.202776	0.024716	0.842911	0.133654
SARS-CoV	ORF7a	SARS_CoV_ORF7a	BPHL	Q86WA6;Q86WA6-2	FALSE	0.0720522	0.443772	0.0978984	0.0518687	0.712707	0.133499	0.0275728	0.842942	0.141778
SARS-CoV	ORF7a	SARS_CoV_ORF7a	CRADD	P78560	FALSE	0.0967312	0.520241	0.169093	0.105401	0.711745	0.674185	-0.0659701	0.843007	0.411572
SARS-CoV	ORF7a	SARS_CoV_ORF7a	ATG101	Q9BSB4	FALSE	0.00047009	0.974788	0.380138	0.199819	0.679833	0.717544	0.0980547	0.843225	0.774209
SARS-CoV	ORF7a	SARS_CoV_ORF7a	FAM120C	Q9NX05	FALSE	-0.0216161	0.880525	0.14587	0.0558361	0.794405	0.268361	-0.0361421	0.843307	0.189785
SARS-CoV	ORF7a	SARS_CoV_ORF7a	S100P	P25815	FALSE	0.123708	0.517225	0.281571	-0.0215343	0.964448	0.513064	0.0627993	0.84333	0.387194
SARS-CoV	ORF7a	SARS_CoV_ORF7a	C18orf32	Q8TCD1	FALSE	-0.0362835	0.827594	0.200369	-0.12219	0.651889	0.306417	-0.058687	0.843355	0.368734
SARS-CoV	ORF7a	SARS_CoV_ORF7a	ELL	P55199	FALSE	0.00880056	0.967529	0.188084	0.0399426	0.874313	0.287015	-0.0512371	0.843409	0.299695
SARS-CoV	ORF7a	SARS_CoV_ORF7a	DHX16	O60231	FALSE	0.0576791	0.52949	0.095593	-0.0507252	0.680395	0.121276	0.0256638	0.843462	0.143048
SARS-CoV	ORF7a	SARS_CoV_ORF7a	BCL2L1	Q07817;Q07817-2;Q07817-3	FALSE	0.00739179	0.899995	0.0664353	0.0171277	0.861848	0.125222	-0.019408	0.843592	0.111008
SARS-CoV	ORF7a	SARS_CoV_ORF7a	GIT1	Q9Y2X7	FALSE	0.0418763	0.683191	0.117045	-0.0990241	0.518173	0.15023	0.0279906	0.843658	0.153002
SARS-CoV	ORF7a	SARS_CoV_ORF7a	UBE2D3;UBE2D3;UBE2D3;UBE2D2;UBE2D2	P61077;P61077-2;P61077-3;P62837;P62837-2	FALSE	0.0345378	0.735733	0.111189	0.127772	0.414316	0.180232	0.0352322	0.843659	0.195509
SARS-CoV	ORF7a	SARS_CoV_ORF7a	SNX17	Q15036	FALSE	0.0159984	0.885579	0.146775	-0.0148235	0.977164	0.266348	0.0298951	0.843665	0.177442
SARS-CoV	ORF7a	SARS_CoV_ORF7a	MARF1	Q9Y4F3;Q9Y4F3-3;Q9Y4F3-4;Q9Y4F3-5	FALSE	0.50671	0.358124	0.536891	-0.0151991	0.976701	0.967892	0.11061	0.843745	0.589206
SARS-CoV	ORF7a	SARS_CoV_ORF7a	KAT7	O95251;O95251-4	FALSE	0.0417375	0.770404	0.161567	-0.0538298	0.837572	0.276642	0.0486163	0.844034	0.283259
SARS-CoV	ORF7a	SARS_CoV_ORF7a	STRIP2	Q9ULQ0;Q9ULQ0-2	FALSE	-0.555377	0.583608	1.46951	-0.152213	0.917729	1.98765	-0.263697	0.844123	1.8777
SARS-CoV	ORF7a	SARS_CoV_ORF7a	PAF1	Q8N7H5	FALSE	-0.013962	0.833493	0.0737614	-0.0388677	0.64114	0.0911939	-0.0188845	0.84429	0.103987
SARS-CoV	ORF7a	SARS_CoV_ORF7a	SNX3	O60493	FALSE	0.0331521	0.723592	0.0949249	-0.053711	0.568374	0.099	0.0239155	0.8443	0.125939
SARS-CoV	ORF7a	SARS_CoV_ORF7a	GNAS	P63092;P63092-4;Q5JWF2	FALSE	-0.0232627	0.634203	0.0522072	0.0214227	0.775803	0.0736706	-0.0158365	0.844302	0.0853739
SARS-CoV	ORF7a	SARS_CoV_ORF7a	DNAJC17	Q9NVM6	FALSE	-0.066316	0.677482	0.186011	0.0163519	0.944533	0.44035	0.0502673	0.844369	0.337491
SARS-CoV	ORF7a	SARS_CoV_ORF7a	URB1	O60287	FALSE	-0.0740999	0.448213	0.100737	0.0148499	0.89194	0.130357	-0.0254175	0.844576	0.136744
SARS-CoV	ORF7a	SARS_CoV_ORF7a	PPP1R12B	O60237;O60237-6	FALSE	0.189949	0.823091	0.717705	-0.589934	0.720004	1.28781	0.179451	0.844628	0.849883
SARS-CoV	ORF7a	SARS_CoV_ORF7a	VPS53	Q5VIR6-4	FALSE	0.0632529	0.464304	0.0957959	0.0396259	0.73851	0.128153	0.0250238	0.844678	0.139417
SARS-CoV	ORF7a	SARS_CoV_ORF7a	NDUFA9	Q16795	FALSE	0.0262566	0.634994	0.0568291	0.0374796	0.577613	0.070133	0.0177723	0.844736	0.0943464
SARS-CoV	ORF7a	SARS_CoV_ORF7a	EP400	Q96L91;Q96L91-2;Q96L91-3;Q96L91-5	FALSE	0.0165813	0.822033	0.0845077	0.0172455	0.865931	0.110896	0.0212667	0.844748	0.119898
SARS-CoV	ORF7a	SARS_CoV_ORF7a	WDHD1	O75717	FALSE	0.00052732	0.995243	0.139583	0.0507872	0.742196	0.161774	0.0406921	0.844905	0.200281
SARS-CoV	ORF7a	SARS_CoV_ORF7a	FHL2	Q14192	FALSE	0.000128968	0.999375	0.108849	-0.0917054	0.470828	0.130371	-0.0283855	0.845083	0.15214
SARS-CoV	ORF7a	SARS_CoV_ORF7a	MICAL3	Q7RTP6	FALSE	0.0551127	0.650479	0.123269	0.0335556	0.81684	0.150974	0.0297528	0.845095	0.158719
SARS-CoV	ORF7a	SARS_CoV_ORF7a	MPHOSPH8	Q99549	FALSE	0.0433959	0.577773	0.0822355	0.149669	0.17503	0.18164	0.0261731	0.845107	0.144916
SARS-CoV	ORF7a	SARS_CoV_ORF7a	GTF2IRD1	Q9UHL9;Q9UHL9-2;Q9UHL9-3	FALSE	2.35445	0.289725	2.49093	-0.544862	0.811926	2.79033	0.210095	0.845197	1.57632
SARS-CoV	ORF7a	SARS_CoV_ORF7a	MAGED1	Q9Y5V3;Q9Y5V3-2	FALSE	0.0432926	0.793984	0.161591	0.159151	0.526164	0.236712	0.0413795	0.845227	0.215113
SARS-CoV	ORF7a	SARS_CoV_ORF7a	USF2	Q15853;Q15853-3;Q15853-4	FALSE	0.129128	0.402284	0.148296	0.0605571	0.609073	0.137639	0.034383	0.84525	0.185077
SARS-CoV	ORF7a	SARS_CoV_ORF7a	TFAP2C	Q92754;Q92754-2	FALSE	-0.00834605	0.938742	0.128982	-0.128988	0.558915	0.242095	0.0456672	0.845315	0.2862
SARS-CoV	ORF7a	SARS_CoV_ORF7a	BZW1	Q7L1Q6;Q7L1Q6-3;Q7L1Q6-4	FALSE	0.0174209	0.819081	0.081627	-0.0311116	0.764188	0.112236	0.0225559	0.845818	0.123976
SARS-CoV	ORF7a	SARS_CoV_ORF7a	FAM241B	Q96D05	FALSE	-0.101973	0.633208	0.198936	-0.0493375	0.868689	0.284251	-0.0512805	0.845947	0.264225
SARS-CoV	ORF7a	SARS_CoV_ORF7a	COG2	Q14746	FALSE	-0.0245415	0.879704	0.181698	-0.00460774	0.985049	0.221385	0.0450233	0.845949	0.237798
SARS-CoV	ORF7a	SARS_CoV_ORF7a	PIGH	Q14442	FALSE	-0.0442557	0.72665	0.142211	0.0347039	0.982897	2.74327	0.0488095	0.845962	1.62483
SARS-CoV	ORF7a	SARS_CoV_ORF7a	GFM1	Q96RP9	FALSE	-0.0508681	0.440573	0.0661726	0.0266564	0.685461	0.069653	-0.0178559	0.846302	0.0936003
SARS-CoV	ORF7a	SARS_CoV_ORF7a	DUS2	Q9NX74	FALSE	0.0237976	0.769049	0.094939	-0.0208436	0.8435	0.12268	0.0242839	0.846509	0.141832
SARS-CoV	ORF7a	SARS_CoV_ORF7a	NOL12	Q9UGY1	FALSE	0.027388	0.852354	0.151062	-0.0523813	0.778588	0.196919	0.0450436	0.846531	0.267993
SARS-CoV	ORF7a	SARS_CoV_ORF7a	PTTG1IP	P53801	FALSE	0.114932	0.698981	0.273673	0.159056	0.592537	0.338718	0.0681665	0.846603	0.387921
SARS-CoV	ORF7a	SARS_CoV_ORF7a	ELOB	Q15370;Q15370-2	FALSE	0.0142067	0.849404	0.0899938	-0.103539	0.461405	0.143271	-0.0242832	0.846628	0.135024
SARS-CoV	ORF7a	SARS_CoV_ORF7a	C15orf40	Q8WUR7	FALSE	-0.024795	0.90097	0.203841	-0.382308	0.436111	0.839428	-0.0508186	0.846955	0.28325
SARS-CoV	ORF7a	SARS_CoV_ORF7a	FAM207A	Q9NSI2;Q9NSI2-2	FALSE	-0.0580557	0.458454	0.0817894	-0.0116719	0.921525	0.114818	-0.0214638	0.846957	0.118455
SARS-CoV	ORF7a	SARS_CoV_ORF7a	MED19	A0JLT2;A0JLT2-2	FALSE	0.0275461	0.884365	0.202409	0.0603788	0.82118	0.34507	-0.0461207	0.84705	0.252346
SARS-CoV	ORF7a	SARS_CoV_ORF7a	MLX	Q9UH92;Q9UH92-3	FALSE	-0.333731	0.885085	1.56123	-0.0991347	0.982642	2.28768	-0.435402	0.847181	1.61003
SARS-CoV	ORF7a	SARS_CoV_ORF7a	RHBDF2	Q6PJF5-2	FALSE	-0.162799	0.449402	0.180857	0.0999813	0.53634	0.181407	-0.0354048	0.847348	0.190564
SARS-CoV	ORF7a	SARS_CoV_ORF7a	SNX2	O60749	FALSE	-0.0253284	0.854808	0.132659	-0.0881452	0.606866	0.242771	-0.030693	0.847645	0.160673
SARS-CoV	ORF7a	SARS_CoV_ORF7a	BRD7	Q9NPI1-2	FALSE	-0.290001	0.720114	1.17782	-0.673302	0.64425	3.25472	-0.234566	0.84765	1.57816
SARS-CoV	ORF7a	SARS_CoV_ORF7a	GSDME	O60443	FALSE	-0.0107766	0.907544	0.111362	-0.0105255	0.942974	0.164386	-0.0270214	0.847697	0.153797
SARS-CoV	ORF7a	SARS_CoV_ORF7a	CDC45	O75419;O75419-2;O75419-3	FALSE	-0.772241	0.136069	0.498316	0.151152	0.813573	0.877216	-0.166685	0.847944	0.925475
SARS-CoV	ORF7a	SARS_CoV_ORF7a	UPF1	Q92900;Q92900-2	FALSE	0.123935	0.290085	0.11721	-0.0149422	0.900438	0.119139	0.0253094	0.847985	0.141907
SARS-CoV	ORF7a	SARS_CoV_ORF7a	HSPA1A;HSPA1B	P0DMV8;P0DMV9	FALSE	0.17452	0.00579021	0.0597727	0.0171616	0.916453	0.139016	0.0290741	0.848126	0.128444
SARS-CoV	ORF7a	SARS_CoV_ORF7a	MZT2A	Q6P582	FALSE	-0.170474	0.850603	1.46342	0.0759434	0.954768	1.88653	0.28859	0.848142	1.9171
SARS-CoV	ORF7a	SARS_CoV_ORF7a	ABCF2	Q9UG63;Q9UG63-2	FALSE	0.0210679	0.766305	0.0799358	0.00103639	0.994081	0.11415	-0.020595	0.848386	0.116559
SARS-CoV	ORF7a	SARS_CoV_ORF7a	PDPR	Q8NCN5	FALSE	0.0227049	0.716841	0.0677133	0.0507159	0.547221	0.0879537	0.0167911	0.848476	0.0955778
SARS-CoV	ORF7a	SARS_CoV_ORF7a	PRAG1	Q86YV5	FALSE	0.173538	0.387509	0.186101	-0.0284497	0.887581	0.22455	0.0466108	0.848742	0.248302
SARS-CoV	ORF7a	SARS_CoV_ORF7a	MRPL35	Q9NZE8	FALSE	0.0359092	0.571049	0.0687724	0.0513211	0.481175	0.0778096	0.0191491	0.848858	0.114134
SARS-CoV	ORF7a	SARS_CoV_ORF7a	RPS11	P62280	FALSE	0.0348594	0.650255	0.0749405	-0.0129774	0.863998	0.0799105	0.0177204	0.848885	0.0919738
SARS-CoV	ORF7a	SARS_CoV_ORF7a	UNC45A	Q9H3U1	FALSE	0.0698258	0.688083	0.171381	-0.00858295	0.961468	0.175348	0.03893	0.849049	0.212294
SARS-CoV	ORF7a	SARS_CoV_ORF7a	MCUR1	Q96AQ8	FALSE	-0.230844	0.827314	0.739995	-0.696691	0.445912	0.662713	-0.205008	0.849058	1.0142
SARS-CoV	ORF7a	SARS_CoV_ORF7a	SDR39U1	Q9NRG7	FALSE	0.0215866	0.863655	0.12694	-0.0263549	0.861609	0.158266	-0.0285721	0.849179	0.173648
SARS-CoV	ORF7a	SARS_CoV_ORF7a	POGZ	Q7Z3K3;Q7Z3K3-2;Q7Z3K3-5	FALSE	-0.0640483	0.552452	0.110958	-0.155448	0.485974	0.27914	-0.0269197	0.849399	0.148677
SARS-CoV	ORF7a	SARS_CoV_ORF7a	PISD	Q9UG56	FALSE	-0.324132	0.68941	0.517672	0.962962	0.419454	0.899258	-0.166452	0.850052	0.636576
SARS-CoV	ORF7a	SARS_CoV_ORF7a	SPAG5	Q96R06	FALSE	0.0995149	0.989471	1.71522	0.0867188	0.988075	1.76257	-0.355077	0.850177	1.71558
SARS-CoV	ORF7a	SARS_CoV_ORF7a	ZNF668	Q96K58	FALSE	-0.0825616	0.723566	0.231482	-0.0819915	0.769952	0.296491	-0.0568229	0.850187	0.317687
SARS-CoV	ORF7a	SARS_CoV_ORF7a	INTS4	Q96HW7	FALSE	0.0562578	0.560384	0.101642	0.0393268	0.730562	0.193346	-0.0233199	0.850451	0.136901
SARS-CoV	ORF7a	SARS_CoV_ORF7a	TEFM	Q96QE5	FALSE	0.0684777	0.556368	0.116973	0.103822	0.509677	0.15447	0.0310326	0.85069	0.170245
SARS-CoV	ORF7a	SARS_CoV_ORF7a	AGO3	Q9H9G7	FALSE	0.00407269	0.982692	0.16827	-0.243743	0.255299	0.197726	-0.0388913	0.850712	0.211215
SARS-CoV	ORF7a	SARS_CoV_ORF7a	FANCD2	Q9BXW9;Q9BXW9-1	FALSE	-0.0294196	0.662291	0.0789868	0.0114516	0.909467	0.107803	-0.0208525	0.850733	0.128541
SARS-CoV	ORF7a	SARS_CoV_ORF7a	ALCAM	Q13740;Q13740-2	FALSE	0.0309108	0.565063	0.0556024	0.0154786	0.849013	0.085266	0.0145267	0.850765	0.0819506
SARS-CoV	ORF7a	SARS_CoV_ORF7a	TRIP11	Q15643	FALSE	-0.01767	0.887597	0.14373	-0.199008	0.400061	0.481106	-0.0347204	0.850777	0.195385
SARS-CoV	ORF7a	SARS_CoV_ORF7a	ACLY	P53396	FALSE	-0.00318687	0.954435	0.0728187	-0.0341674	0.659213	0.0810004	-0.0177965	0.85107	0.0994524
SARS-CoV	ORF7a	SARS_CoV_ORF7a	EDEM3	Q9BZQ6;Q9BZQ6-2	FALSE	0.0666787	0.789838	0.227254	0.141174	0.638929	0.441145	0.0543072	0.851231	0.287911
SARS-CoV	ORF7a	SARS_CoV_ORF7a	SELENOS	Q9BQE4	FALSE	0.00241729	0.969252	0.114455	0.0368427	0.762055	0.136911	0.0265134	0.851428	0.162954
SARS-CoV	ORF7a	SARS_CoV_ORF7a	FAM111A	Q96PZ2	FALSE	0.114544	0.69002	0.301707	0.43573	0.255521	0.391612	0.0876934	0.851773	0.517031
SARS-CoV	ORF7a	SARS_CoV_ORF7a	ATP5IF1	Q9UII2	FALSE	0.0585892	0.599107	0.127351	-0.0209115	0.895971	0.165095	0.0343911	0.851966	0.198843
SARS-CoV	ORF7a	SARS_CoV_ORF7a	CAMSAP2	Q08AD1;Q08AD1-2;Q08AD1-3	FALSE	0.00695231	0.96817	0.159765	-0.0785694	0.720608	0.252277	-0.0329135	0.852033	0.203499
SARS-CoV	ORF7a	SARS_CoV_ORF7a	FLII	Q13045-2	FALSE	-0.271014	0.27076	0.261254	0.247505	0.45581	0.414638	-0.0943344	0.852329	0.524895
SARS-CoV	ORF7a	SARS_CoV_ORF7a	INO80	Q9ULG1	FALSE	0.0261211	0.84472	0.141593	0.0187033	0.913476	0.186294	0.031863	0.852353	0.186829
SARS-CoV	ORF7a	SARS_CoV_ORF7a	CENPX	A8MT69	FALSE	0.0920818	0.547764	0.157457	-0.012468	0.942714	0.18084	0.03349	0.852587	0.194379
SARS-CoV	ORF7a	SARS_CoV_ORF7a	LSM14B	Q9BX40	FALSE	-0.0323992	0.847149	0.186876	0.0717154	0.821948	0.494398	0.0427749	0.852602	0.293545
SARS-CoV	ORF7a	SARS_CoV_ORF7a	RHOT2	Q8IXI1	FALSE	0.00950982	0.898866	0.080073	-0.095694	0.625922	0.497835	0.0186532	0.852667	0.103965
SARS-CoV	ORF7a	SARS_CoV_ORF7a	OSTM1	Q86WC4	FALSE	0.0210297	0.897033	0.173718	0.137888	0.375919	0.220221	0.0417728	0.852739	0.249495
SARS-CoV	ORF7a	SARS_CoV_ORF7a	DNAJC2	Q99543	FALSE	0.0561503	0.783545	0.214395	0.0593165	0.793248	0.257956	0.0417463	0.852923	0.254588
SARS-CoV	ORF7a	SARS_CoV_ORF7a	WDR33	Q9C0J8	FALSE	0.00693401	0.914202	0.0759281	0.0518869	0.599253	0.107301	0.0191362	0.853356	0.120749
SARS-CoV	ORF7a	SARS_CoV_ORF7a	SMG9	Q9H0W8	FALSE	-0.00519825	0.98809	0.18807	-0.0458245	0.836849	0.248833	0.0423252	0.853396	0.255358
SARS-CoV	ORF7a	SARS_CoV_ORF7a	ABI2	Q9NYB9;Q9NYB9-2;Q9NYB9-4	FALSE	-0.00418099	0.978538	0.147327	-0.203396	0.30587	0.199353	0.0360897	0.853447	0.204975
SARS-CoV	ORF7a	SARS_CoV_ORF7a	ACADM	P11310;P11310-2	FALSE	0.0542063	0.305304	0.0562117	0.0588057	0.419086	0.109512	0.0161405	0.853686	0.0925327
SARS-CoV	ORF7a	SARS_CoV_ORF7a	KIF14	Q15058	FALSE	0.111849	0.420935	0.143339	0.178841	0.340182	0.187559	0.0451953	0.853703	0.276458
SARS-CoV	ORF7a	SARS_CoV_ORF7a	ASF1B	Q9NVP2	FALSE	-2.61438	0.266472	2.0578	-0.198033	0.928646	2.90154	-0.327087	0.853851	2.08041
SARS-CoV	ORF7a	SARS_CoV_ORF7a	LRR1	Q96L50	FALSE	-0.0794865	0.799149	0.402175	0.0446714	0.926624	1.15539	-0.0841542	0.853885	0.564033
SARS-CoV	ORF7a	SARS_CoV_ORF7a	SUPT5H	O00267-2	FALSE	-0.0443259	0.527104	0.0755384	-0.0512854	0.565091	0.0959143	-0.0192277	0.854284	0.112944
SARS-CoV	ORF7a	SARS_CoV_ORF7a	SERPINB6	P35237	FALSE	0.0293779	0.669521	0.0717695	-0.133924	0.381031	0.143531	-0.020141	0.854581	0.117446
SARS-CoV	ORF7a	SARS_CoV_ORF7a	PYCR1	P32322;P32322-3	FALSE	-0.00282982	0.9542	0.0596055	-0.0195577	0.827661	0.0970641	-0.0139725	0.854706	0.0800803
SARS-CoV	ORF7a	SARS_CoV_ORF7a	RBM45	Q8IUH3	FALSE	0.000119085	0.989916	0.0731082	-0.000886608	0.996442	0.100888	-0.018226	0.854819	0.11753
SARS-CoV	ORF7a	SARS_CoV_ORF7a	AP2A2	O94973	FALSE	-0.00284657	0.969729	0.0695339	-0.0618653	0.517314	0.0990309	-0.0168442	0.855019	0.0961313
SARS-CoV	ORF7a	SARS_CoV_ORF7a	RO60	P10155	FALSE	0.106167	0.428785	0.130138	-0.0637185	0.699861	0.158273	0.0271183	0.855022	0.152573
SARS-CoV	ORF7a	SARS_CoV_ORF7a	NSP15	P0C6X7#PRO_0000037321	FALSE	0.198644	0.828073	1.42326	0.183022	0.88533	1.73076	0.242965	0.855068	1.69924
SARS-CoV	ORF7a	SARS_CoV_ORF7a	KIAA2013	Q8IYS2;Q8IYS2-2	FALSE	0.0811233	0.706114	0.204855	0.0944985	0.63401	0.206315	-0.0475099	0.855115	0.274189
SARS-CoV	ORF7a	SARS_CoV_ORF7a	PRKRA	O75569	FALSE	0.00429005	0.960859	0.0803671	-0.0861568	0.405881	0.109106	-0.0200044	0.855162	0.120817
SARS-CoV	ORF7a	SARS_CoV_ORF7a	FGFR4	P22455	FALSE	0.00257569	0.978566	0.12655	0.0112206	0.970241	0.256062	-0.0377617	0.855419	0.230748
SARS-CoV	ORF7a	SARS_CoV_ORF7a	SEC11C	Q9BY50	FALSE	-0.0542988	0.836823	0.304695	-0.20455	0.82754	0.695438	-0.0938786	0.855479	0.697304
SARS-CoV	ORF7a	SARS_CoV_ORF7a	ATP5MD	Q96IX5	FALSE	-0.00780308	0.91115	0.0755699	-0.057663	0.689863	0.234686	-0.0188176	0.855617	0.112793
SARS-CoV	ORF7a	SARS_CoV_ORF7a	IDH3G	P51553	FALSE	-0.00109496	0.976605	0.048606	0.00122483	0.981023	0.0620927	-0.0118819	0.855679	0.0720393
SARS-CoV	ORF7a	SARS_CoV_ORF7a	ATG13	O75143;O75143-2;O75143-3;O75143-5	FALSE	-0.319695	0.847551	1.65595	-1.43244	0.652582	2.88399	-0.32258	0.855845	1.89224
SARS-CoV	ORF7a	SARS_CoV_ORF7a	KIF11	P52732	FALSE	-0.0103245	0.9443	0.186859	-0.37534	0.262946	0.320319	0.0588694	0.855922	0.300946
SARS-CoV	ORF7a	SARS_CoV_ORF7a	UQCRH	P07919	FALSE	0.0746096	0.582013	0.130526	0.0218093	0.853783	0.122502	0.0278538	0.8561	0.159049
SARS-CoV	ORF7a	SARS_CoV_ORF7a	ATAD3A	Q9NVI7-2	FALSE	0.0147002	0.855125	0.0813376	0.0690245	0.407411	0.0834428	0.0181812	0.856199	0.104468
SARS-CoV	ORF7a	SARS_CoV_ORF7a	RAI1	Q7Z5J4	FALSE	-0.00243244	0.968383	0.0849806	-0.0209954	0.816653	0.104569	-0.0190097	0.856199	0.121173
SARS-CoV	ORF7a	SARS_CoV_ORF7a	FUBP3	Q96I24	FALSE	0.00114203	0.986074	0.0634422	0.0122337	0.885504	0.0959437	-0.0159454	0.856507	0.092728
SARS-CoV	ORF7a	SARS_CoV_ORF7a	ABHD10	Q9NUJ1	FALSE	0.0113869	0.889475	0.0837463	0.0368035	0.686364	0.0909124	0.0193451	0.85668	0.112241
SARS-CoV	ORF7a	SARS_CoV_ORF7a	VRK2	Q86Y07	FALSE	-0.0354628	0.62938	0.082752	-0.0325354	0.722234	0.0981971	-0.0199481	0.856738	0.126563
SARS-CoV	ORF7a	SARS_CoV_ORF7a	PITHD1	Q9GZP4;Q9GZP4-2	FALSE	-0.0100494	0.980731	1.86284	0.46802	0.6518	3.4021	0.119513	0.856839	1.88589
SARS-CoV	ORF7a	SARS_CoV_ORF7a	USP47	Q96K76-4	FALSE	0.0489635	0.704684	0.141462	0.204329	0.403655	0.260667	0.0307527	0.85686	0.196446
SARS-CoV	ORF7a	SARS_CoV_ORF7a	GALK1	P51570;P51570-2	FALSE	0.00200487	0.986332	0.131683	-0.230103	0.341127	0.231033	-0.029379	0.856869	0.178826
SARS-CoV	ORF7a	SARS_CoV_ORF7a	DTD1	Q8TEA8	FALSE	-0.00197607	0.969843	0.0795701	-0.0089734	0.919192	0.0950302	-0.018277	0.857011	0.113563
SARS-CoV	ORF7a	SARS_CoV_ORF7a	PLG	P00747	FALSE	0.555538	0.000434694	0.259307	0.463965	0.313478	2.24617	-1.22661	0.857291	2.71376
SARS-CoV	ORF7a	SARS_CoV_ORF7a	RMND5A	Q9H871	FALSE	-0.066336	0.714637	0.205703	-0.049235	0.837064	0.237613	0.0497039	0.857346	0.305792
SARS-CoV	ORF7a	SARS_CoV_ORF7a	MAP4	P27816-4	FALSE	-0.0940236	0.913152	1.37841	-0.594247	0.707159	2.01318	-0.229555	0.85761	1.65229
SARS-CoV	ORF7a	SARS_CoV_ORF7a	ACOT1	Q86TX2	FALSE	-0.0279147	0.565096	0.0521063	0.0348294	0.581709	0.0671233	0.0140053	0.857648	0.0813631
SARS-CoV	ORF7a	SARS_CoV_ORF7a	ATP5MG	O75964	FALSE	0.0147302	0.738785	0.0483901	0.0137224	0.816321	0.0614601	0.0122847	0.857681	0.0729413
SARS-CoV	ORF7a	SARS_CoV_ORF7a	NUDT14	O95848	FALSE	-1.83886	0.344953	1.9015	0.809861	0.696867	2.22105	-0.262653	0.858318	1.95549
SARS-CoV	ORF7a	SARS_CoV_ORF7a	RBMXL1	Q96E39	FALSE	0.0719773	0.644801	0.150331	-0.00612795	0.938449	0.512509	0.0321187	0.858405	0.187995
SARS-CoV	ORF7a	SARS_CoV_ORF7a	HPS6	Q86YV9	FALSE	0.0354132	0.761024	0.137809	0.00723233	0.975611	0.529631	0.0317612	0.858661	0.271458
SARS-CoV	ORF7a	SARS_CoV_ORF7a	TCF12	Q99081;Q99081-3	FALSE	0.0255087	0.918682	0.252383	-0.101618	0.796882	0.380362	0.0704038	0.858685	0.385599
SARS-CoV	ORF7a	SARS_CoV_ORF7a	BLOC1S5	Q8TDH9	FALSE	-0.138531	0.875189	1.53742	-0.748579	0.714688	3.01602	-0.248928	0.858749	1.88177
SARS-CoV	ORF7a	SARS_CoV_ORF7a	FBXW11	Q9UKB1;Q9UKB1-2;Q9UKB1-3	FALSE	-0.0554023	0.801455	0.232903	-0.327345	0.412442	0.396758	-0.0533801	0.85891	0.364419
SARS-CoV	ORF7a	SARS_CoV_ORF7a	GCLC	P48506	FALSE	0.0201238	0.85086	0.105531	-0.04482	0.697781	0.118566	-0.0228428	0.858948	0.134892
SARS-CoV	ORF7a	SARS_CoV_ORF7a	SCYL1	Q96KG9;Q96KG9-4;Q96KG9-6	FALSE	0.02785	0.765244	0.104805	-0.146959	0.46885	0.183714	0.0272912	0.859058	0.161347
SARS-CoV	ORF7a	SARS_CoV_ORF7a	HERC5	Q9UII4	FALSE	-0.0726613	0.908278	0.393431	0.259622	0.420555	1.0218	0.0664612	0.859389	0.471219
SARS-CoV	ORF7a	SARS_CoV_ORF7a	KLC2	Q9H0B6	FALSE	-0.0380699	0.739739	0.118614	-0.109229	0.468309	0.160139	-0.0269561	0.859584	0.163704
SARS-CoV	ORF7a	SARS_CoV_ORF7a	SARAF	Q96BY9	FALSE	0.0948078	0.50377	0.147812	0.247122	0.405265	0.467253	0.0392525	0.859764	0.246795
SARS-CoV	ORF7a	SARS_CoV_ORF7a	SRP19	P09132	FALSE	-0.075771	0.758002	0.251468	-0.223708	0.615767	0.745635	-0.0542709	0.860105	0.316976
SARS-CoV	ORF7a	SARS_CoV_ORF7a	ANK3	Q12955	FALSE	-0.0715606	0.70948	0.186387	-0.129093	0.58151	0.249524	-0.0435951	0.860144	0.252626
SARS-CoV	ORF7a	SARS_CoV_ORF7a	ALDH9A1	P49189	FALSE	0.0107474	0.83852	0.0655105	0.012927	0.880795	0.100347	0.014157	0.860175	0.090861
SARS-CoV	ORF7a	SARS_CoV_ORF7a	DMAC1	Q96GE9;Q96GE9-2	FALSE	-0.125408	0.652385	0.24318	-0.0439104	0.80888	0.204489	0.0426977	0.860184	0.258301
SARS-CoV	ORF7a	SARS_CoV_ORF7a	TMEM126A	Q9H061	FALSE	0.0885603	0.334028	0.0916819	0.115487	0.265418	0.255768	0.0242802	0.860204	0.136956
SARS-CoV	ORF7a	SARS_CoV_ORF7a	CWC25	Q9NXE8	FALSE	-0.0914015	0.683657	0.244406	-0.174386	0.565828	0.350912	-0.0457453	0.860284	0.287295
SARS-CoV	ORF7a	SARS_CoV_ORF7a	RNF126	Q9BV68	FALSE	-0.0996281	0.588462	0.185749	-0.339846	0.333983	0.703568	-0.0416841	0.860398	0.247646
SARS-CoV	ORF7a	SARS_CoV_ORF7a	TRPM4	Q8TD43;Q8TD43-3	FALSE	0.0151613	0.929598	0.421765	-0.578418	0.449459	1.23794	-0.0664802	0.860476	0.520492
SARS-CoV	ORF7a	SARS_CoV_ORF7a	MAP4K4	O95819-6	FALSE	0.0138648	0.937255	0.784337	-0.239108	0.483674	0.962071	-0.0429669	0.860629	0.792092
SARS-CoV	ORF7a	SARS_CoV_ORF7a	GLUD2	P49448	FALSE	0.00444045	0.964146	0.167831	-0.422771	0.289223	0.417611	0.0340767	0.860634	0.215651
SARS-CoV	ORF7a	SARS_CoV_ORF7a	CDH19	Q9H159;Q9H159-2	FALSE	0.0127459	0.948327	0.16721	0.19456	0.456162	0.238987	-0.0410693	0.860746	0.240526
SARS-CoV	ORF7a	SARS_CoV_ORF7a	YTHDF1	Q9BYJ9	FALSE	0.00436972	0.965233	0.114827	-0.0286519	0.836023	0.142226	-0.0258732	0.860759	0.166401
SARS-CoV	ORF7a	SARS_CoV_ORF7a	DUSP3	P51452	FALSE	0.0373318	0.72616	0.111276	0.0379123	0.784786	0.141299	0.0255275	0.861172	0.152297
SARS-CoV	ORF7a	SARS_CoV_ORF7a	MLLT10	P55197;P55197-1	FALSE	0.0367066	0.860538	0.254404	-0.232292	0.616039	0.625014	0.0638231	0.861339	0.425301
SARS-CoV	ORF7a	SARS_CoV_ORF7a	ARHGAP32	A7KAX9;A7KAX9-2	FALSE	-0.102956	0.984224	1.85887	0.663322	0.713304	2.15142	0.375982	0.861353	2.35042
SARS-CoV	ORF7a	SARS_CoV_ORF7a	COL4A1	P02462	FALSE	0.0948406	0.956684	1.56021	-0.204939	0.88114	1.80686	-0.196342	0.8616	1.58408
SARS-CoV	ORF7a	SARS_CoV_ORF7a	NCOR1	O75376	FALSE	0.0012592	0.997016	0.0945054	0.016471	0.907771	0.138882	-0.0198005	0.861746	0.127691
SARS-CoV	ORF7a	SARS_CoV_ORF7a	NUDT16L1	Q9BRJ7	FALSE	0.0595367	0.559688	0.11244	0.047625	0.715658	0.176208	0.0274924	0.861798	0.179488
SARS-CoV	ORF7a	SARS_CoV_ORF7a	GTF3C4	Q9UKN8	FALSE	-0.00110902	0.982266	0.0639767	0.0214838	0.797959	0.0884947	0.0146771	0.861802	0.0929104
SARS-CoV	ORF7a	SARS_CoV_ORF7a	CCDC102A	Q96A19	FALSE	-0.195709	0.840807	1.58166	-0.0559461	0.97171	2.05201	-0.224858	0.861836	1.83534
SARS-CoV	ORF7a	SARS_CoV_ORF7a	FASTKD2	Q9NYY8	FALSE	0.0530478	0.690026	0.132404	0.0246484	0.884512	0.235724	0.0395278	0.8621	0.242096
SARS-CoV	ORF7a	SARS_CoV_ORF7a	HLA-C	P30508	FALSE	-0.0150951	0.931555	0.159789	0.0543937	0.775318	0.18653	0.0338391	0.862134	0.194376
SARS-CoV	ORF7a	SARS_CoV_ORF7a	PDGFD	Q9GZP0;Q9GZP0-2	FALSE	-0.0172895	0.924729	0.185429	-0.0420464	0.850088	0.212756	-0.0439118	0.862135	0.308983
SARS-CoV	ORF7a	SARS_CoV_ORF7a	MPLKIP	Q8TAP9	FALSE	-0.0183484	0.929287	0.286686	-0.0557519	0.882666	0.439671	-0.0653852	0.862589	0.422925
SARS-CoV	ORF7a	SARS_CoV_ORF7a	ANAPC7	Q9UJX3;Q9UJX3-2	FALSE	-0.00433434	0.947084	0.071908	-0.0918266	0.488806	0.256744	-0.0186703	0.862828	0.119005
SARS-CoV	ORF7a	SARS_CoV_ORF7a	SLC46A1	Q96NT5;Q96NT5-2	FALSE	0.0468021	0.691912	0.132321	0.168728	0.466723	0.308957	0.0317304	0.862885	0.216185
SARS-CoV	ORF7a	SARS_CoV_ORF7a	SEC31A	O94979	FALSE	0.0293553	0.679341	0.0774874	-0.0557407	0.646215	0.119505	0.0191939	0.863057	0.115152
SARS-CoV	ORF7a	SARS_CoV_ORF7a	TUFM	P49411	FALSE	0.00645799	0.912187	0.0596116	0.0945188	0.183035	0.0759325	0.0132365	0.863135	0.0791615
SARS-CoV	ORF7a	SARS_CoV_ORF7a	MYH10	P35580-2	FALSE	-0.0224151	0.918004	0.203728	-0.079034	0.757091	0.263949	-0.0421619	0.863246	0.253207
SARS-CoV	ORF7a	SARS_CoV_ORF7a	STK32C	Q86UX6	FALSE	-0.0295328	0.85813	0.234135	-0.0284956	0.901022	0.28284	-0.0398928	0.863334	0.283399
SARS-CoV	ORF7a	SARS_CoV_ORF7a	LHFPL2	Q6ZUX7	FALSE	-0.264578	0.575497	0.9148	0.74334	0.721082	2.15979	0.12087	0.863434	2.09861
SARS-CoV	ORF7a	SARS_CoV_ORF7a	RAB34	P0DI83	FALSE	0.0357501	0.855602	0.210298	-0.149855	0.514628	0.244158	-0.0375866	0.863496	0.244855
SARS-CoV	ORF7a	SARS_CoV_ORF7a	CDC42EP3	Q9UKI2	FALSE	-0.170238	0.84888	1.57185	-0.0625741	0.963724	2.02786	0.291754	0.863551	1.98632
SARS-CoV	ORF7a	SARS_CoV_ORF7a	NDUFA8	P51970	FALSE	0.148421	0.247817	0.123055	-0.00479695	0.981747	0.257975	0.0263754	0.863713	0.156637
SARS-CoV	ORF7a	SARS_CoV_ORF7a	RNASEH1	O60930	FALSE	0.034021	0.810791	0.144754	0.0504385	0.749122	0.161497	-0.0317147	0.863915	0.195047
SARS-CoV	ORF7a	SARS_CoV_ORF7a	EVA1A	Q9H8M9	FALSE	0.114255	0.947514	1.7908	-1.30881	0.739762	4.42598	-0.54458	0.864224	3.57065
SARS-CoV	ORF7a	SARS_CoV_ORF7a	SMARCA1	P28370	FALSE	0.00047046	0.999998	0.0544119	-0.000786671	0.988685	0.0690872	0.0134737	0.864246	0.0863832
SARS-CoV	ORF7a	SARS_CoV_ORF7a	DECR2	Q9NUI1	FALSE	0.0275778	0.747389	0.0897712	0.0324446	0.811047	0.126893	0.020442	0.86434	0.127046
SARS-CoV	ORF7a	SARS_CoV_ORF7a	DDX55	Q8NHQ9	FALSE	-0.0439887	0.705339	0.114136	-0.0241943	0.860649	0.133058	-0.0237135	0.864401	0.139019
SARS-CoV	ORF7a	SARS_CoV_ORF7a	MYEF2	Q9P2K5-2	FALSE	-0.067704	0.591937	0.135299	0.045002	0.744503	0.154474	-0.033593	0.864464	0.218942
SARS-CoV	ORF7a	SARS_CoV_ORF7a	POC1B	Q8TC44;Q8TC44-2	FALSE	0.0483328	0.838749	0.298324	-0.186938	0.605712	0.563818	-0.0721816	0.864653	0.528149
SARS-CoV	ORF7a	SARS_CoV_ORF7a	PPP1R21	Q6ZMI0	FALSE	-0.405272	0.145532	0.293472	-0.686737	0.409319	0.963868	-0.0957042	0.864773	0.549871
SARS-CoV	ORF7a	SARS_CoV_ORF7a	ABL1	P00519;P00519-2	FALSE	-0.0241797	0.933391	0.366309	0.298284	0.706457	1.14996	-0.0648528	0.864877	0.474546
SARS-CoV	ORF7a	SARS_CoV_ORF7a	SLC35B2	Q8TB61;Q8TB61-2;Q8TB61-3	FALSE	0.0223523	0.80696	0.100477	0.00357224	0.975285	0.139053	0.0220899	0.864883	0.141777
SARS-CoV	ORF7a	SARS_CoV_ORF7a	TXNDC17	Q9BRA2	FALSE	0.0292571	0.752442	0.09039	-0.0199751	0.844295	0.103053	-0.0174271	0.864941	0.107534
SARS-CoV	ORF7a	SARS_CoV_ORF7a	NAP1L1	P55209-3	FALSE	-0.225564	0.77281	1.38445	-1.71091	0.611185	3.61253	0.221272	0.865061	1.9658
SARS-CoV	ORF7a	SARS_CoV_ORF7a	SYNJ2BP	P57105	FALSE	-0.0184775	0.855396	0.0992642	0.0524003	0.713586	0.137728	0.0202889	0.865076	0.123919
SARS-CoV	ORF7a	SARS_CoV_ORF7a	MGA	Q8IWI9	FALSE	0.0147802	0.947473	0.236326	-0.105168	0.739501	0.498962	-0.045389	0.865144	0.310303
SARS-CoV	ORF7a	SARS_CoV_ORF7a	TMEM11	P17152	FALSE	-0.00470506	0.94053	0.0727272	0.014818	0.860257	0.100072	0.0153238	0.865182	0.101694
SARS-CoV	ORF7a	SARS_CoV_ORF7a	ZBTB7A	O95365	FALSE	-0.0103463	0.915187	0.103106	0.112786	0.462865	0.219131	-0.0251811	0.865217	0.155395
SARS-CoV	ORF7a	SARS_CoV_ORF7a	RPL26L1	Q9UNX3	FALSE	-0.000332425	0.980823	0.095745	0.0179693	0.834729	0.0886113	0.0181082	0.865352	0.113535
SARS-CoV	ORF7a	SARS_CoV_ORF7a	SESTD1	Q86VW0	FALSE	0.212112	0.482518	0.327489	0.396642	0.490876	0.651045	0.0753836	0.865381	0.57676
SARS-CoV	ORF7a	SARS_CoV_ORF7a	MARS2	Q96GW9	FALSE	0.0316978	0.700063	0.0945936	0.00649461	0.950511	0.158694	0.0200794	0.865408	0.131942
SARS-CoV	ORF7a	SARS_CoV_ORF7a	ABCD1	P33897	FALSE	-0.704221	0.190789	0.655224	0.66428	0.526222	1.3337	-0.175287	0.865416	1.28703
SARS-CoV	ORF7a	SARS_CoV_ORF7a	NOC4L	Q9BVI4	FALSE	0.0132363	0.874486	0.0819296	0.0273701	0.771016	0.0996325	-0.0175194	0.865435	0.113246
SARS-CoV	ORF7a	SARS_CoV_ORF7a	ACBD6	Q9BR61	FALSE	-0.202716	0.478684	0.269626	0.0635349	0.818358	0.301755	-0.0527855	0.865438	0.316995
SARS-CoV	ORF7a	SARS_CoV_ORF7a	ZFC3H1	O60293	FALSE	-0.0944079	0.415543	0.117075	-0.0308597	0.81474	0.147522	-0.0243706	0.865532	0.153638
SARS-CoV	ORF7a	SARS_CoV_ORF7a	TERF2	Q15554	FALSE	0.0438719	0.6794	0.111579	-0.05959	0.679103	0.150907	0.023361	0.865612	0.147218
SARS-CoV	ORF7a	SARS_CoV_ORF7a	OSCP1	Q8WVF1;Q8WVF1-2;Q8WVF1-3	FALSE	-0.245081	0.777566	1.3868	0.0752543	0.957673	1.83007	-0.193529	0.86564	1.60979
SARS-CoV	ORF7a	SARS_CoV_ORF7a	ZDHHC3	Q9NYG2;Q9NYG2-2	FALSE	0.0778995	0.546319	0.141284	0.17018	0.361925	0.427069	0.0318823	0.865785	0.208198
SARS-CoV	ORF7a	SARS_CoV_ORF7a	KRT9	P35527	FALSE	1.18327	0.457776	1.41066	-0.197937	0.791149	1.11856	0.221924	0.866026	1.78325
SARS-CoV	ORF7a	SARS_CoV_ORF7a	IL1R1	P14778	FALSE	-0.0507515	0.758169	0.173718	0.121713	0.66038	0.336232	-0.0461491	0.866062	0.337131
SARS-CoV	ORF7a	SARS_CoV_ORF7a	NARS2	Q96I59	FALSE	-0.0555115	0.569585	0.0995491	0.05101	0.739859	0.14271	-0.0235864	0.866088	0.141727
SARS-CoV	ORF7a	SARS_CoV_ORF7a	LMO7	Q8WWI1-3	FALSE	0.0656725	0.453916	0.0833944	0.0237595	0.783706	0.086988	0.0180112	0.866102	0.109167
SARS-CoV	ORF7a	SARS_CoV_ORF7a	PSEN2	P49810;P49810-2;P49810-3	FALSE	0.108387	0.478679	0.158228	-0.00541639	0.967033	0.164981	0.0360585	0.866188	0.238469
SARS-CoV	ORF7a	SARS_CoV_ORF7a	AP2S1	P53680	FALSE	-0.0228301	0.748711	0.0713793	0.00228054	0.975748	0.0804191	-0.0141712	0.86635	0.0899946
SARS-CoV	ORF7a	SARS_CoV_ORF7a	PAFAH2	Q99487	FALSE	0.158879	0.374326	0.184194	0.137319	0.601027	0.44604	0.0505914	0.866407	0.320981
SARS-CoV	ORF7a	SARS_CoV_ORF7a	CCDC58	Q4VC31	FALSE	0.0597808	0.5282	0.092165	0.0729482	0.481268	0.10617	0.0187885	0.866477	0.112171
SARS-CoV	ORF7a	SARS_CoV_ORF7a	AKR1C3	P42330-2	FALSE	-0.0753964	0.821874	0.909375	-0.0716642	0.876096	1.14858	-0.0767197	0.866616	1.0415
SARS-CoV	ORF7a	SARS_CoV_ORF7a	TRNT1	Q96Q11;Q96Q11-2	FALSE	0.0591742	0.449545	0.0844183	0.0348513	0.737821	0.113255	0.0193401	0.866778	0.124551
SARS-CoV	ORF7a	SARS_CoV_ORF7a	MSTO1	Q9BUK6;Q9BUK6-2	FALSE	-0.00359845	0.990253	0.206411	0.12697	0.639142	0.304384	-0.0427355	0.866837	0.259514
SARS-CoV	ORF7a	SARS_CoV_ORF7a	HINT1	P49773	FALSE	0.0131763	0.842417	0.075864	-0.0489128	0.65255	0.116947	0.0183854	0.866932	0.119972
SARS-CoV	ORF7a	SARS_CoV_ORF7a	SMAD6	O43541	FALSE	-1.23936	0.577599	1.75983	1.49871	0.608885	2.75599	-0.483995	0.867015	2.41411
SARS-CoV	ORF7a	SARS_CoV_ORF7a	KATNA1	O75449	FALSE	0.106542	0.548299	0.184674	0.0236878	0.929975	0.276004	0.0416899	0.867044	0.264842
SARS-CoV	ORF7a	SARS_CoV_ORF7a	NRP2	O60462;O60462-2;O60462-3	FALSE	0.0340327	0.771838	0.127775	0.0523011	0.752006	0.16587	0.028893	0.867106	0.189658
SARS-CoV	ORF7a	SARS_CoV_ORF7a	SEH1L	Q96EE3;Q96EE3-1	FALSE	0.00846024	0.904229	0.0708288	-0.000295798	0.998785	0.0898143	-0.0162756	0.867245	0.103787
SARS-CoV	ORF7a	SARS_CoV_ORF7a	TMEM63B	Q5T3F8;Q5T3F8-2;Q5T3F8-3	FALSE	0.265972	0.371586	0.283722	0.311046	0.345672	0.361208	0.073686	0.867271	0.43668
SARS-CoV	ORF7a	SARS_CoV_ORF7a	SCRIB	Q14160-3	FALSE	-0.00137034	0.987126	0.0673182	0.0289281	0.792701	0.11367	-0.0147119	0.867272	0.0929547
SARS-CoV	ORF7a	SARS_CoV_ORF7a	ATP6V1F	Q16864;Q16864-2	FALSE	-0.0112357	0.914746	0.104093	-0.0980613	0.396953	0.118861	-0.0225014	0.867364	0.136375
SARS-CoV	ORF7a	SARS_CoV_ORF7a	RHOBTB3	O94955	FALSE	0.0386096	0.864781	0.215638	0.0729228	0.766974	0.257189	-0.0578243	0.867608	0.445648
SARS-CoV	ORF7a	SARS_CoV_ORF7a	RAB1A	P62820	FALSE	0.0181806	0.792566	0.0706941	0.0649206	0.453984	0.0894088	0.0153612	0.867668	0.0952073
SARS-CoV	ORF7a	SARS_CoV_ORF7a	NME4	O00746	FALSE	-0.0100299	0.878711	0.0684069	0.00106124	0.995117	0.0793691	0.0153062	0.867711	0.106014
SARS-CoV	ORF7a	SARS_CoV_ORF7a	CDK11B	P21127;P21127-2;P21127-8	FALSE	0.0279063	0.68896	0.078583	-0.0159183	0.87076	0.104286	0.0167032	0.867826	0.112432
SARS-CoV	ORF7a	SARS_CoV_ORF7a	ABCD4	O14678	FALSE	-0.00307945	0.975479	0.158348	0.0306567	0.854189	0.179404	-0.0366632	0.868374	0.256816
SARS-CoV	ORF7a	SARS_CoV_ORF7a	CABIN1	Q9Y6J0;Q9Y6J0-2	FALSE	-0.0370103	0.814529	0.172719	-0.0672267	0.790268	0.340304	-0.0364089	0.868559	0.257356
SARS-CoV	ORF7a	SARS_CoV_ORF7a	SPCS1	Q9Y6A9	FALSE	-0.0148494	0.928607	0.161883	0.0790312	0.669057	0.20084	0.0377884	0.868582	0.238784
SARS-CoV	ORF7a	SARS_CoV_ORF7a	PTGFRN	Q9P2B2	FALSE	0.0627715	0.627757	0.130637	0.0766068	0.642414	0.162389	0.0280864	0.868617	0.172109
SARS-CoV	ORF7a	SARS_CoV_ORF7a	ARRB1	P49407-2	FALSE	0.0294619	0.822556	0.136807	-0.0656225	0.719886	0.182525	0.0319828	0.868656	0.198453
SARS-CoV	ORF7a	SARS_CoV_ORF7a	UBE2L6	O14933	FALSE	0.0269207	0.930948	1.28785	-0.127684	0.825936	1.33103	0.0698388	0.868861	1.307
SARS-CoV	ORF7a	SARS_CoV_ORF7a	STT3A	P46977	FALSE	0.000235859	0.987708	0.0770719	0.0702446	0.504679	0.118034	0.0179953	0.868905	0.122163
SARS-CoV	ORF7a	SARS_CoV_ORF7a	TBPL1	P62380	FALSE	0.105041	0.86359	0.732192	-0.0674054	0.90701	0.73522	-0.0989338	0.869168	0.748652
SARS-CoV	ORF7a	SARS_CoV_ORF7a	PRXL2A	Q9BRX8;Q9BRX8-2	FALSE	0.0113193	0.871919	0.0749915	-0.00735086	0.926329	0.0924119	-0.0166411	0.869188	0.11075
SARS-CoV	ORF7a	SARS_CoV_ORF7a	EXOC4	Q96A65	FALSE	0.0265593	0.780293	0.103827	0.0220665	0.843906	0.121239	0.0211721	0.869325	0.137573
SARS-CoV	ORF7a	SARS_CoV_ORF7a	HINT3	Q9NQE9	FALSE	-0.010004	0.891053	0.0908593	-0.0910555	0.493562	0.155022	0.0223189	0.869336	0.16831
SARS-CoV	ORF7a	SARS_CoV_ORF7a	PLOD2	O00469-2	FALSE	0.034578	0.815101	0.143641	-0.0448401	0.805398	0.189797	0.0347683	0.869793	0.21372
SARS-CoV	ORF7a	SARS_CoV_ORF7a	SLC25A16	P16260	FALSE	-0.0456942	0.710585	0.130065	-0.00769618	0.977083	0.195538	0.0380922	0.86985	0.241409
SARS-CoV	ORF7a	SARS_CoV_ORF7a	CCDC9	Q9Y3X0	FALSE	0.0758328	0.628014	0.171409	0.105614	0.564163	0.215814	-0.0407607	0.870089	0.273441
SARS-CoV	ORF7a	SARS_CoV_ORF7a	RBM39	Q14498;Q14498-2	FALSE	0.0446788	0.524823	0.0687405	0.0296537	0.721626	0.082315	0.0143011	0.870218	0.091973
SARS-CoV	ORF7a	SARS_CoV_ORF7a	HNRNPLL	Q8WVV9;Q8WVV9-4	FALSE	0.0896082	0.419136	0.108324	0.0903401	0.583605	0.148513	0.0255296	0.870573	0.152333
SARS-CoV	ORF7a	SARS_CoV_ORF7a	ATP2A2	P16615	FALSE	0.0215206	0.619385	0.0472349	0.0905005	0.131725	0.071034	0.0125839	0.870588	0.0804651
SARS-CoV	ORF7a	SARS_CoV_ORF7a	JMJD6	Q6NYC1;Q6NYC1-2;Q6NYC1-3	FALSE	0.131763	0.302704	0.127104	0.119153	0.450534	0.161823	0.0311463	0.870649	0.190675
SARS-CoV	ORF7a	SARS_CoV_ORF7a	HBP1	O60381;O60381-3	FALSE	-0.430123	0.437858	0.949295	0.414518	0.82749	2.42652	0.283357	0.870718	2.28095
SARS-CoV	ORF7a	SARS_CoV_ORF7a	ORC1	Q13415	FALSE	0.0105897	0.912854	0.0963272	-0.0645845	0.665826	0.158895	-0.0228674	0.870924	0.160485
SARS-CoV	ORF7a	SARS_CoV_ORF7a	FIBP	O43427;O43427-2	FALSE	0.117239	0.40505	0.149281	-0.0704853	0.770394	0.220443	0.0302288	0.870926	0.195739
SARS-CoV	ORF7a	SARS_CoV_ORF7a	MGST3	O14880	FALSE	-0.0876641	0.686775	0.19983	-0.196708	0.407759	0.289059	-0.0427936	0.87099	0.265425
SARS-CoV	ORF7a	SARS_CoV_ORF7a	ASB7	Q9H672	FALSE	-0.0523185	0.708111	0.163989	0.0774507	0.694516	0.252858	-0.0333441	0.871045	0.228567
SARS-CoV	ORF7a	SARS_CoV_ORF7a	BCAT2	O15382	FALSE	-0.0264296	0.726894	0.0812805	-0.127411	0.416289	0.21588	-0.0181731	0.87106	0.124013
SARS-CoV	ORF7a	SARS_CoV_ORF7a	GOLT1B	Q9Y3E0	FALSE	0.00226958	0.991147	0.278862	-0.0441344	0.903487	0.333739	0.0630792	0.871189	0.404383
SARS-CoV	ORF7a	SARS_CoV_ORF7a	ARHGEF28	Q8N1W1;Q8N1W1-4;Q8N1W1-6	FALSE	0.163367	0.553289	0.288184	-0.25909	0.391494	0.314775	0.0523798	0.871324	0.332766
SARS-CoV	ORF7a	SARS_CoV_ORF7a	RAP2A	P10114	FALSE	-0.0316883	0.699467	0.0858277	-0.113881	0.548307	0.187588	-0.0176065	0.871528	0.11782
SARS-CoV	ORF7a	SARS_CoV_ORF7a	ENY2	Q9NPA8;Q9NPA8-2	FALSE	-0.0117366	0.91161	0.105225	0.0131425	0.911337	0.13046	-0.0223549	0.871619	0.146966
SARS-CoV	ORF7a	SARS_CoV_ORF7a	HCFC1	P51610-4	FALSE	-0.050624	0.666532	0.117216	0.00606693	0.962506	0.15272	-0.0293578	0.87168	0.190374
SARS-CoV	ORF7a	SARS_CoV_ORF7a	PNISR	Q8TF01	FALSE	0.126487	0.621645	0.207915	-0.0954086	0.47516	0.13428	0.054396	0.871734	0.438611
SARS-CoV	ORF7a	SARS_CoV_ORF7a	CAV1	Q03135	FALSE	-0.0308801	0.791765	0.115974	0.00807913	0.958627	0.143701	0.0257249	0.871777	0.168939
SARS-CoV	ORF7a	SARS_CoV_ORF7a	ALDH2	P05091	FALSE	0.0371738	0.518033	0.0593314	-0.0464133	0.602689	0.0810806	0.0158371	0.871881	0.0929865
SARS-CoV	ORF7a	SARS_CoV_ORF7a	COQ5	Q5HYK3	FALSE	0.0002128	0.998461	0.0745263	-0.0618988	0.678	0.169518	-0.0177603	0.872056	0.125351
SARS-CoV	ORF7a	SARS_CoV_ORF7a	SLC29A2	Q14542;Q14542-3	FALSE	-0.232957	0.432714	0.270368	-0.10344	0.772439	0.696002	-0.0501023	0.872186	0.395177
SARS-CoV	ORF7a	SARS_CoV_ORF7a	HNRNPA1	P09651	FALSE	0.0104181	0.962177	0.131692	-0.074486	0.49717	0.108524	-0.0225896	0.872194	0.148659
SARS-CoV	ORF7a	SARS_CoV_ORF7a	EIF2B4	Q9UI10	FALSE	-0.00183165	0.980395	0.102377	-0.0559114	0.618705	0.128754	-0.020633	0.872298	0.147763
SARS-CoV	ORF7a	SARS_CoV_ORF7a	XPO7	Q9UIA9	FALSE	-0.0140244	0.863152	0.100836	-0.0792725	0.67971	0.182131	-0.0206753	0.872388	0.137756
SARS-CoV	ORF7a	SARS_CoV_ORF7a	ATF6	P18850	FALSE	-0.261256	0.327109	0.279485	-0.171057	0.680032	0.434795	-0.079288	0.872461	0.700237
SARS-CoV	ORF7a	SARS_CoV_ORF7a	TMED3	Q9Y3Q3	FALSE	-0.0429255	0.718592	0.131366	-0.0328564	0.850791	0.196857	0.028963	0.872479	0.20109
SARS-CoV	ORF7a	SARS_CoV_ORF7a	SMC6	Q96SB8	FALSE	-0.0137495	0.841868	0.0787266	-0.030674	0.72327	0.0965977	-0.016816	0.87265	0.115817
SARS-CoV	ORF7a	SARS_CoV_ORF7a	KBTBD2	Q8IY47	FALSE	-0.696115	0.125228	1.47239	4.59143	0.315638	3.11952	-0.14557	0.872692	2.17996
SARS-CoV	ORF7a	SARS_CoV_ORF7a	SARG	Q9BW04;Q9BW04-2	FALSE	-0.0721329	0.831219	0.800317	0.0496068	0.914077	0.87887	-0.0751402	0.872728	0.84845
SARS-CoV	ORF7a	SARS_CoV_ORF7a	IGBP1	P78318	FALSE	0.118331	0.343249	0.123766	0.00220129	0.987218	0.137951	0.0263835	0.872743	0.203432
SARS-CoV	ORF7a	SARS_CoV_ORF7a	COA4	Q9NYJ1;Q9NYJ1-2	FALSE	0.16097	0.378343	0.178655	0.135131	0.64475	0.271921	0.0432169	0.873019	0.272612
SARS-CoV	ORF7a	SARS_CoV_ORF7a	PLEKHF1	Q96S99	FALSE	0.452929	0.729649	1.67816	0.11157	0.934737	1.80475	-0.29848	0.873167	2.43753
SARS-CoV	ORF7a	SARS_CoV_ORF7a	CBLL1	Q75N03	FALSE	-0.0140089	0.845485	0.0826324	-0.00544536	0.957477	0.113595	-0.0171475	0.87327	0.123017
SARS-CoV	ORF7a	SARS_CoV_ORF7a	ERBIN	Q96RT1;Q96RT1-2;Q96RT1-8;Q96RT1-9	FALSE	-0.101081	0.489077	0.145286	-0.058935	0.716265	0.16605	-0.0319341	0.873595	0.200653
SARS-CoV	ORF7a	SARS_CoV_ORF7a	APBB1IP	Q7Z5R6	FALSE	-0.371809	0.716431	1.43937	-0.0302921	0.982849	1.88162	0.227888	0.873726	1.79297
SARS-CoV	ORF7a	SARS_CoV_ORF7a	TASP1	Q9H6P5	FALSE	0.0733583	0.642678	0.175947	0.0881722	0.709866	0.244767	0.0371682	0.873863	0.244328
SARS-CoV	ORF7a	SARS_CoV_ORF7a	MASTL	Q96GX5;Q96GX5-2;Q96GX5-3	FALSE	0.227863	0.749729	0.976137	-1.18022	0.652527	1.88994	0.152235	0.87392	1.17419
SARS-CoV	ORF7a	SARS_CoV_ORF7a	HSPA8	P11142	FALSE	0.0460987	0.442903	0.0576954	-0.0570201	0.553285	0.0987887	-0.0146926	0.873946	0.0869121
SARS-CoV	ORF7a	SARS_CoV_ORF7a	ELOA	Q14241	FALSE	0.0288965	0.778903	0.116056	-0.054761	0.696952	0.161021	0.0252998	0.873964	0.179051
SARS-CoV	ORF7a	SARS_CoV_ORF7a	ARHGEF1	Q92888;Q92888-3	FALSE	0.00564376	0.960192	0.120014	0.0429932	0.814966	0.159973	-0.0256552	0.874271	0.171234
SARS-CoV	ORF7a	SARS_CoV_ORF7a	QRICH1	Q2TAL8	FALSE	0.00753557	0.941312	0.116243	-0.129892	0.492799	0.189767	-0.0252376	0.874562	0.174615
SARS-CoV	ORF7a	SARS_CoV_ORF7a	RFC5	P40937	FALSE	0.0241508	0.789986	0.0893188	0.0383001	0.690891	0.0982309	0.017852	0.875113	0.118519
SARS-CoV	ORF7a	SARS_CoV_ORF7a	UHRF1BP1L	A0JNW5	FALSE	-0.159291	0.908295	1.28698	-1.41276	0.611034	2.44031	0.258795	0.875213	1.5319
SARS-CoV	ORF7a	SARS_CoV_ORF7a	FBXO7	Q9Y3I1	FALSE	0.108212	0.51288	0.162849	-0.17429	0.506286	0.253886	0.0426802	0.875304	0.271239
SARS-CoV	ORF7a	SARS_CoV_ORF7a	PTCD3	Q96EY7	FALSE	-0.0243632	0.784476	0.0834445	0.040947	0.623428	0.0832713	0.0165406	0.875383	0.107232
SARS-CoV	ORF7a	SARS_CoV_ORF7a	RSF1	Q96T23	FALSE	-0.0105501	0.86962	0.0790224	0.0241998	0.805689	0.110884	-0.0159998	0.875409	0.116581
SARS-CoV	ORF7a	SARS_CoV_ORF7a	SCYL2	Q6P3W7	FALSE	0.0895968	0.651309	0.20997	-0.108715	0.78551	0.364215	0.0389805	0.87542	0.267835
SARS-CoV	ORF7a	SARS_CoV_ORF7a	LYRM4	Q9HD34	FALSE	-0.0396791	0.696574	0.100433	0.0175618	0.876416	0.11788	-0.0186574	0.875454	0.122776
SARS-CoV	ORF7a	SARS_CoV_ORF7a	MCUB	Q9NWR8	FALSE	0.0288758	0.85058	0.145536	-0.0145365	0.951746	0.283444	0.0309103	0.875937	0.209531
SARS-CoV	ORF7a	SARS_CoV_ORF7a	HLA-DRB1	P13761;Q95IE3	FALSE	0.0792055	0.491142	0.107228	-0.140892	0.37859	0.146759	-0.0216608	0.875938	0.154226
SARS-CoV	ORF7a	SARS_CoV_ORF7a	CTSF	Q9UBX1	FALSE	-0.198139	0.571154	0.33518	-0.537098	0.346217	0.941915	0.138487	0.876006	0.732463
SARS-CoV	ORF7a	SARS_CoV_ORF7a	PHIP	Q8WWQ0	FALSE	-0.0257712	0.776939	0.102806	-0.0481925	0.703946	0.132653	-0.0205939	0.876218	0.145573
SARS-CoV	ORF7a	SARS_CoV_ORF7a	REEP6	Q96HR9;Q96HR9-2	FALSE	0.130227	0.589861	0.226696	-0.194411	0.461793	0.359479	-0.0451429	0.876322	0.491158
SARS-CoV	ORF7a	SARS_CoV_ORF7a	ARL8B	Q9NVJ2	FALSE	0.111834	0.314626	0.108171	-0.054822	0.560766	0.0945199	0.0181846	0.876392	0.120788
SARS-CoV	ORF7a	SARS_CoV_ORF7a	GNPTAB	Q3T906	FALSE	0.0366824	0.916668	0.425768	0.12669	0.930441	2.08435	-0.192838	0.876505	1.80407
SARS-CoV	ORF7a	SARS_CoV_ORF7a	CHMP1B	Q7LBR1	FALSE	0.0379461	0.678721	0.0971155	0.0341513	0.812569	0.138051	0.0200138	0.876596	0.136334
SARS-CoV	ORF7a	SARS_CoV_ORF7a	RPS18	P62269	FALSE	0.0641946	0.338195	0.07572	-0.00756262	0.93133	0.0868068	0.0144404	0.876781	0.0969149
SARS-CoV	ORF7a	SARS_CoV_ORF7a	USP3	Q9Y6I4	FALSE	0.00789948	0.944608	0.0972095	-0.0398095	0.708374	0.11083	0.0204915	0.877437	0.140321
SARS-CoV	ORF7a	SARS_CoV_ORF7a	MTHFD1	P11586	FALSE	-0.0491868	0.422195	0.0704871	-0.0824226	0.569102	0.201531	-0.0153557	0.877692	0.102012
SARS-CoV	ORF7a	SARS_CoV_ORF7a	SEC13	P55735;P55735-2;P55735-3;P55735-4	FALSE	0.0501544	0.478225	0.0750316	0.0744095	0.436645	0.0985877	0.0155642	0.877701	0.107324
SARS-CoV	ORF7a	SARS_CoV_ORF7a	ZNFX1	Q9P2E3	FALSE	0.0980185	0.612393	0.204606	0.0107741	0.960109	0.261834	0.0381895	0.877914	0.26359
SARS-CoV	ORF7a	SARS_CoV_ORF7a	RSU1	Q15404	FALSE	0.0386386	0.643494	0.0970392	-0.105939	0.432676	0.130518	0.0220552	0.878145	0.15071
SARS-CoV	ORF7a	SARS_CoV_ORF7a	EIF5	P55010	FALSE	0.0374564	0.75578	0.1252	-0.0753358	0.587715	0.141608	0.0231006	0.878223	0.154915
SARS-CoV	ORF7a	SARS_CoV_ORF7a	CMAS	Q8NFW8	FALSE	0.0560963	0.479321	0.0818437	0.100071	0.307599	0.143657	0.0184856	0.878275	0.123296
SARS-CoV	ORF7a	SARS_CoV_ORF7a	EIF3A	Q14152	FALSE	0.0300072	0.761855	0.0923493	-0.153507	0.367194	0.298361	-0.0204936	0.878345	0.132826
SARS-CoV	ORF7a	SARS_CoV_ORF7a	SH3RF1	Q7Z6J0	FALSE	0.204351	0.847404	1.50246	0.0638385	0.963675	1.82236	0.207365	0.8786	1.75915
SARS-CoV	ORF7a	SARS_CoV_ORF7a	PRRC1	Q96M27;Q96M27-2;Q96M27-3	FALSE	-0.0153757	0.867908	0.119083	0.108704	0.662526	0.296722	0.0245276	0.878695	0.183458
SARS-CoV	ORF7a	SARS_CoV_ORF7a	EIF2AK4	Q9P2K8;Q9P2K8-2	FALSE	0.0525608	0.874023	0.392171	-0.0957401	0.87455	1.44062	0.0733741	0.878963	0.566996
SARS-CoV	ORF7a	SARS_CoV_ORF7a	VIRMA	Q69YN4;Q69YN4-3	FALSE	0.00987623	0.875912	0.0712065	0.0148969	0.850993	0.088327	0.0142607	0.879202	0.110102
SARS-CoV	ORF7a	SARS_CoV_ORF7a	NABP2	Q9BQ15	FALSE	-0.0206268	0.881108	0.129357	0.0405313	0.655314	0.593685	0.0231346	0.879353	0.168891
SARS-CoV	ORF7a	SARS_CoV_ORF7a	APOC1	P02654	FALSE	0.00391902	0.97546	0.197383	0.0713995	0.721913	0.215348	0.0457673	0.879413	0.423256
SARS-CoV	ORF7a	SARS_CoV_ORF7a	LRRC8D	Q7L1W4	FALSE	-0.00638017	0.935572	0.0990611	-0.00391025	0.970339	0.123802	-0.0200687	0.879507	0.143028
SARS-CoV	ORF7a	SARS_CoV_ORF7a	PCIF1	Q9H4Z3	FALSE	-0.0432439	0.799601	0.173232	-0.157092	0.683127	0.375126	-0.0432125	0.87951	0.279201
SARS-CoV	ORF7a	SARS_CoV_ORF7a	ITSN2	Q9NZM3;Q9NZM3-2	FALSE	0.0485868	0.754477	0.170073	-0.201528	0.51269	0.400235	0.0315728	0.879556	0.232399
SARS-CoV	ORF7a	SARS_CoV_ORF7a	TNKS	O95271	FALSE	-0.228696	0.435023	0.29405	-0.538882	0.295514	0.55525	-0.094337	0.879582	0.734404
SARS-CoV	ORF7a	SARS_CoV_ORF7a	SH3BGRL3	Q9H299	FALSE	0.0736181	0.683969	0.171153	-0.0235756	0.879998	0.169095	-0.0264515	0.879854	0.188385
SARS-CoV	ORF7a	SARS_CoV_ORF7a	AP2M1	Q96CW1;Q96CW1-2	FALSE	0.0171661	0.789655	0.0754993	0.0192496	0.837385	0.100232	0.0139408	0.880133	0.102012
SARS-CoV	ORF7a	SARS_CoV_ORF7a	KCNAB2	Q13303;Q13303-2;Q13303-3;Q13303-4	FALSE	-0.140001	0.534608	0.256153	0.0323778	0.921425	0.281643	-0.066255	0.880302	0.493842
SARS-CoV	ORF7a	SARS_CoV_ORF7a	STEAP3	Q658P3;Q658P3-3	FALSE	-0.0443468	0.619894	0.0907329	0.0461018	0.658636	0.104272	0.0173827	0.880322	0.120451
SARS-CoV	ORF7a	SARS_CoV_ORF7a	TFAP2A	P05549;P05549-5;P05549-6	FALSE	-0.0508949	0.718558	0.163249	-0.0798384	0.633442	0.181529	0.0302597	0.88037	0.281956
SARS-CoV	ORF7a	SARS_CoV_ORF7a	APTX	Q7Z2E3-7	FALSE	0.0124652	0.908407	0.117748	0.00603848	0.966606	0.141188	0.021299	0.880528	0.146799
SARS-CoV	ORF7a	SARS_CoV_ORF7a	LAMTOR1	Q6IAA8	FALSE	-0.0119262	0.88522	0.0768239	0.00268485	0.973268	0.0895387	-0.0155457	0.880683	0.105262
SARS-CoV	ORF7a	SARS_CoV_ORF7a	DDA1	Q9BW61	FALSE	-0.0076796	0.965265	0.185264	-0.0797446	0.691582	0.198227	-0.0331001	0.880759	0.233049
SARS-CoV	ORF7a	SARS_CoV_ORF7a	TNKS2	Q9H2K2	FALSE	-0.521217	0.176179	0.352176	5.35714	0.338814	4.11273	-0.0298142	0.880768	2.77515
SARS-CoV	ORF7a	SARS_CoV_ORF7a	NLE1	Q9NVX2	FALSE	0.0131078	0.890683	0.106474	-0.0631002	0.678618	0.153347	0.0194484	0.881148	0.140405
SARS-CoV	ORF7a	SARS_CoV_ORF7a	UBR2	Q8IWV8;Q8IWV8-4	FALSE	-0.0411661	0.789304	0.191128	0.159262	0.47784	0.24653	0.0396283	0.881195	0.363712
SARS-CoV	ORF7a	SARS_CoV_ORF7a	UACA	Q9BZF9	FALSE	-0.0340507	0.660806	0.0869783	-0.0642379	0.507066	0.10817	-0.018434	0.881674	0.132443
SARS-CoV	ORF7a	SARS_CoV_ORF7a	SMG1	Q96Q15	FALSE	-0.115831	0.524705	0.196725	-0.0226825	0.9154	0.265182	-0.0348063	0.881743	0.255621
SARS-CoV	ORF7a	SARS_CoV_ORF7a	DNAJC11	Q9NVH1	FALSE	-0.0135897	0.845768	0.0703998	-0.0181561	0.813591	0.0859692	-0.0135947	0.881771	0.0973605
SARS-CoV	ORF7a	SARS_CoV_ORF7a	AKAP1	Q92667	FALSE	0.0129427	0.839099	0.0688703	0.060064	0.600104	0.108824	0.0144196	0.881877	0.103972
SARS-CoV	ORF7a	SARS_CoV_ORF7a	XPR1	Q9UBH6;Q9UBH6-2	FALSE	-0.00900007	0.970371	0.176656	-0.0361216	0.902731	0.294363	0.0378582	0.881903	0.270323
SARS-CoV	ORF7a	SARS_CoV_ORF7a	U2AF1L5;U2AF1	P0DN76;Q01081	FALSE	-0.0294086	0.657819	0.0662827	-0.0207791	0.80807	0.0912223	-0.013872	0.882012	0.0962892
SARS-CoV	ORF7a	SARS_CoV_ORF7a	HBA1	P69905	FALSE	0.270359	0.232389	0.222257	-0.0896619	0.77511	0.229688	0.0400494	0.882021	0.308936
SARS-CoV	ORF7a	SARS_CoV_ORF7a	CHD7	Q9P2D1	FALSE	0.100457	0.540152	0.160262	-0.0193289	0.892363	0.154145	0.0250093	0.882097	0.202071
SARS-CoV	ORF7a	SARS_CoV_ORF7a	CCDC115	Q96NT0	FALSE	0.0254924	0.814189	0.115087	-0.015772	0.904466	0.161339	-0.0208446	0.882218	0.154226
SARS-CoV	ORF7a	SARS_CoV_ORF7a	TSTD2	Q5T7W7	FALSE	-0.423506	0.667469	1.4378	-0.112788	0.932635	1.85106	-0.173668	0.882264	1.65657
SARS-CoV	ORF7a	SARS_CoV_ORF7a	MRPL47	Q9HD33;Q9HD33-2	FALSE	0.0364258	0.588031	0.0695565	0.0200932	0.754037	0.0729829	0.0129714	0.882317	0.103615
SARS-CoV	ORF7a	SARS_CoV_ORF7a	MICAL1	Q8TDZ2;Q8TDZ2-4	FALSE	-0.0894864	0.68228	0.291055	0.375213	0.515219	0.741291	-0.0446432	0.882392	0.393854
SARS-CoV	ORF7a	SARS_CoV_ORF7a	ITCH	Q96J02;Q96J02-2	FALSE	0.0277029	0.829092	0.140762	-0.0187136	0.925705	0.201682	0.0299132	0.882508	0.223329
SARS-CoV	ORF7a	SARS_CoV_ORF7a	COPS3	Q9UNS2	FALSE	0.0318481	0.73814	0.105638	-0.0197817	0.900609	0.1602	0.0192891	0.882673	0.141724
SARS-CoV	ORF7a	SARS_CoV_ORF7a	UXT	Q9UBK9;Q9UBK9-2	FALSE	0.0531588	0.738297	0.157835	-0.453644	0.337781	0.487958	-0.0321364	0.882743	0.231271
SARS-CoV	ORF7a	SARS_CoV_ORF7a	COMMD5	Q9GZQ3	FALSE	-0.0491708	0.675813	0.13193	0.0571545	0.742027	0.193167	-0.0245657	0.882805	0.181584
SARS-CoV	ORF7a	SARS_CoV_ORF7a	YJU2	Q9BW85	FALSE	0.359561	0.51076	0.450952	0.112271	0.732266	0.33814	0.0537981	0.882886	0.42863
SARS-CoV	ORF7a	SARS_CoV_ORF7a	LRSAM1	Q6UWE0	FALSE	0.0434309	0.810541	0.196505	-0.306371	0.365577	0.355977	-0.033232	0.882915	0.239722
SARS-CoV	ORF7a	SARS_CoV_ORF7a	WIPF2	Q8TF74	FALSE	0.0129903	0.917062	0.137548	-0.0212463	0.889772	0.165489	-0.0242494	0.883023	0.180611
SARS-CoV	ORF7a	SARS_CoV_ORF7a	TADA1	Q96BN2	FALSE	0.0788395	0.679711	0.186291	0.0490348	0.744999	0.331372	-0.0282156	0.883134	0.2312
SARS-CoV	ORF7a	SARS_CoV_ORF7a	SPTLC1	O15269	FALSE	0.0740144	0.512031	0.119526	-0.189714	0.391074	0.243223	-0.0224913	0.883474	0.166263
SARS-CoV	ORF7a	SARS_CoV_ORF7a	MRPS22	P82650	FALSE	-0.046906	0.667021	0.0957491	-0.0948544	0.474373	0.125999	-0.0149633	0.883496	0.110471
SARS-CoV	ORF7a	SARS_CoV_ORF7a	PCBD1	P61457	FALSE	-0.0183784	0.734768	0.0636911	0.000551722	0.995021	0.0852482	-0.0117705	0.883652	0.091724
SARS-CoV	ORF7a	SARS_CoV_ORF7a	ZSWIM8	A7E2V4;A7E2V4-3;A7E2V4-4;A7E2V4-5	FALSE	-0.0680662	0.692376	0.194564	-0.0500303	0.817461	0.528654	-0.0330413	0.884002	0.313618
SARS-CoV	ORF7a	SARS_CoV_ORF7a	ARHGEF12	Q9NZN5-2	FALSE	0.08089	0.451157	0.125483	-0.125202	0.592187	0.370989	0.0220714	0.884127	0.166045
SARS-CoV	ORF7a	SARS_CoV_ORF7a	SARS2	Q9NP81	FALSE	-0.00179807	0.979303	0.0899298	0.0282998	0.766544	0.102434	0.0185595	0.884343	0.138961
SARS-CoV	ORF7a	SARS_CoV_ORF7a	SLC25A29	Q8N8R3	FALSE	-0.552977	0.801043	1.138	-0.556713	0.831874	1.32972	0.170697	0.884386	1.02937
SARS-CoV	ORF7a	SARS_CoV_ORF7a	ADAT2	Q7Z6V5	FALSE	-1.42726	0.25016	1.42799	-0.0809174	0.968985	2.04593	-0.241803	0.884456	1.87683
SARS-CoV	ORF7a	SARS_CoV_ORF7a	DLD	P09622	FALSE	0.0255641	0.684912	0.0635008	0.0427784	0.549065	0.0721772	0.0118534	0.884456	0.0868885
SARS-CoV	ORF7a	SARS_CoV_ORF7a	CIAPIN1	Q6FI81	FALSE	-0.0334985	0.765557	0.112297	-0.0378685	0.784521	0.139749	0.0201102	0.884462	0.143957
SARS-CoV	ORF7a	SARS_CoV_ORF7a	RBM15	Q96T37;Q96T37-2;Q96T37-3;Q96T37-4	FALSE	-0.00265561	0.970421	0.0817587	-0.0342707	0.736371	0.107305	0.0144256	0.884497	0.109203
SARS-CoV	ORF7a	SARS_CoV_ORF7a	JUP	P14923	FALSE	-0.0267067	0.774828	0.0840422	-0.0171226	0.857336	0.0872649	-0.0153851	0.884606	0.101976
SARS-CoV	ORF7a	SARS_CoV_ORF7a	IRF2BP2	Q7Z5L9	FALSE	-0.071528	0.452137	0.105308	-0.117857	0.319103	0.124444	-0.0207799	0.884734	0.149184
SARS-CoV	ORF7a	SARS_CoV_ORF7a	GJA1	P17302	FALSE	0.0597161	0.639865	0.146148	0.082992	0.688391	0.243643	0.029438	0.884903	0.23676
SARS-CoV	ORF7a	SARS_CoV_ORF7a	PPIG	Q13427	FALSE	0.0484143	0.460012	0.0729662	0.031652	0.888937	0.339318	-0.0150209	0.885003	0.109598
SARS-CoV	ORF7a	SARS_CoV_ORF7a	MED13	Q9UHV7	FALSE	0.0724184	0.662089	0.180995	0.14383	0.512641	0.6615	0.0400228	0.885345	0.323848
SARS-CoV	ORF7a	SARS_CoV_ORF7a	ANKRD54	Q6NXT1	FALSE	-0.42518	0.681738	1.56548	-0.448591	0.778562	2.03122	-0.228451	0.885479	2.00289
SARS-CoV	ORF7a	SARS_CoV_ORF7a	MTHFSD	Q2M296-3;Q2M296-4	FALSE	-2.89417	0.202899	1.93194	-0.5347	0.884793	3.36572	-0.462043	0.885956	2.96753
SARS-CoV	ORF7a	SARS_CoV_ORF7a	INTS2	Q9H0H0	FALSE	0.0360593	0.625545	0.0821392	0.0259709	0.772818	0.103247	0.0149401	0.885969	0.119127
SARS-CoV	ORF7a	SARS_CoV_ORF7a	DPF2	Q92785	FALSE	-0.0243652	0.806373	0.105701	-0.0194723	0.866423	0.117323	-0.0186334	0.886066	0.14704
SARS-CoV	ORF7a	SARS_CoV_ORF7a	RAB31	Q13636	FALSE	0.110179	0.783214	0.502683	0.316518	0.511187	0.505574	0.0577955	0.886066	0.415348
SARS-CoV	ORF7a	SARS_CoV_ORF7a	STOM	P27105	FALSE	0.183509	0.076453	0.102015	0.040063	0.913841	0.214412	0.0298929	0.886182	0.193427
SARS-CoV	ORF7a	SARS_CoV_ORF7a	ABCF1	Q8NE71	FALSE	0.0163555	0.810229	0.0802369	-0.0233028	0.800048	0.103779	-0.0135772	0.886262	0.10587
SARS-CoV	ORF7a	SARS_CoV_ORF7a	NEK9	Q8TD19	FALSE	-0.00462736	0.970895	0.17286	-0.120624	0.587528	0.240038	-0.0288491	0.886432	0.215403
SARS-CoV	ORF7a	SARS_CoV_ORF7a	NUDT19	A8MXV4	FALSE	0.05271	0.458203	0.075476	0.0600502	0.491576	0.0981698	0.0156218	0.886838	0.121592
SARS-CoV	ORF7a	SARS_CoV_ORF7a	SLC27A2	O14975	FALSE	-0.00863339	0.91043	0.073965	0.0201025	0.792644	0.0805302	0.0144713	0.886876	0.107897
SARS-CoV	ORF7a	SARS_CoV_ORF7a	YTHDC1	Q96MU7;Q96MU7-2	FALSE	0.0800814	0.434602	0.101348	-0.00836358	0.930241	0.106546	0.0187076	0.886945	0.135742
SARS-CoV	ORF7a	SARS_CoV_ORF7a	PYROXD2	Q8N2H3	FALSE	0.012104	0.936826	0.140613	-0.0244489	0.984921	0.430135	-0.0283579	0.887237	0.22843
SARS-CoV	ORF7a	SARS_CoV_ORF7a	CHAMP1	Q96JM3	FALSE	0.00554101	0.94037	0.0757583	0.0320785	0.696443	0.0911784	0.0129028	0.887379	0.101072
SARS-CoV	ORF7a	SARS_CoV_ORF7a	CENPP	Q6IPU0	FALSE	-0.0728433	0.710481	0.186642	0.126176	0.555631	0.232882	0.0416897	0.887401	0.386406
SARS-CoV	ORF7a	SARS_CoV_ORF7a	FASTKD3	Q14CZ7	FALSE	0.00408043	0.977099	0.118157	-0.00582853	0.968318	0.142745	0.0217742	0.887427	0.164215
SARS-CoV	ORF7a	SARS_CoV_ORF7a	GOLGA2	Q08379	FALSE	-0.00473988	0.956836	0.0841776	-0.104519	0.421313	0.154574	-0.0163286	0.887478	0.123807
SARS-CoV	ORF7a	SARS_CoV_ORF7a	SP2	Q02086;Q02086-2	FALSE	0.0114441	0.94066	0.151324	0.0334689	0.853416	0.189713	0.0257394	0.887675	0.206813
SARS-CoV	ORF7a	SARS_CoV_ORF7a	MIS18BP1	Q6P0N0	FALSE	-0.156494	0.45131	0.236565	0.532605	0.117377	0.333934	-0.0574459	0.887823	0.458261
SARS-CoV	ORF7a	SARS_CoV_ORF7a	VPS28	Q9UK41;Q9UK41-2	FALSE	0.0153639	0.882199	0.110186	-0.0690866	0.626699	0.15555	-0.0189079	0.888078	0.147449
SARS-CoV	ORF7a	SARS_CoV_ORF7a	ARHGEF40	Q8TER5	FALSE	0.0648728	0.653199	0.152198	0.0474669	0.785655	0.181502	0.0260912	0.88809	0.197359
SARS-CoV	ORF7a	SARS_CoV_ORF7a	MED17	Q9NVC6	FALSE	-0.0169589	0.836656	0.097316	-0.0378494	0.761496	0.140023	-0.0165994	0.888153	0.131514
SARS-CoV	ORF7a	SARS_CoV_ORF7a	CEP350	Q5VT06	FALSE	-0.0167645	0.907629	0.149194	-0.117825	0.541551	0.239757	-0.0269997	0.888167	0.210994
SARS-CoV	ORF7a	SARS_CoV_ORF7a	NOP56	O00567	FALSE	-0.0520549	0.370231	0.0593011	-0.00337211	0.966447	0.0736264	-0.0107785	0.888406	0.0832304
SARS-CoV	ORF7a	SARS_CoV_ORF7a	MAP4K5	Q9Y4K4	FALSE	0.113863	0.485369	0.18196	0.242021	0.458249	0.318678	0.0413828	0.88852	0.304872
SARS-CoV	ORF7a	SARS_CoV_ORF7a	CPVL	Q9H3G5	FALSE	0.612634	0.562357	1.47151	0.0449929	0.970269	3.83255	-0.27182	0.888748	3.35318
SARS-CoV	ORF7a	SARS_CoV_ORF7a	MYO1A	Q9UBC5	FALSE	-0.00192506	0.984636	0.156502	0.00981489	0.956468	0.178078	-0.0273805	0.889013	0.220497
SARS-CoV	ORF7a	SARS_CoV_ORF7a	FAM118B	Q9BPY3	FALSE	0.142627	0.954071	1.98271	-0.0194587	0.992194	2.3157	-0.240881	0.88921	2.22225
SARS-CoV	ORF7a	SARS_CoV_ORF7a	FADS2	O95864	FALSE	0.00321738	0.972025	0.0977326	0.128486	0.197375	0.103163	-0.0173912	0.889217	0.125866
SARS-CoV	ORF7a	SARS_CoV_ORF7a	C16orf87	Q6PH81;Q6PH81-2	FALSE	-0.43888	0.353796	0.551017	0.714026	0.590619	2.47156	0.121456	0.889243	2.08002
SARS-CoV	ORF7a	SARS_CoV_ORF7a	TMEM109	Q9BVC6	FALSE	-0.0786004	0.513202	0.115867	-0.0819154	0.648926	0.243741	-0.0229188	0.88928	0.169474
SARS-CoV	ORF7a	SARS_CoV_ORF7a	PPID	Q08752	FALSE	0.0304702	0.738557	0.0897467	-0.0887588	0.465758	0.131347	-0.0160615	0.88938	0.123466
SARS-CoV	ORF7a	SARS_CoV_ORF7a	TRIM41	Q8WV44	FALSE	-0.41211	0.290783	0.376474	0.385802	0.469244	1.12869	-0.0940059	0.889468	0.81137
SARS-CoV	ORF7a	SARS_CoV_ORF7a	SMAD3	P84022	FALSE	0.0390554	0.644286	0.0827199	-0.00523673	0.985652	0.247767	-0.0188514	0.889692	0.131215
SARS-CoV	ORF7a	SARS_CoV_ORF7a	EIF2AK2	P19525	FALSE	0.0342108	0.614059	0.0705071	-0.061876	0.481836	0.0947482	-0.0148425	0.889735	0.108832
SARS-CoV	ORF7a	SARS_CoV_ORF7a	CAND1	Q86VP6	FALSE	-0.0111121	0.818408	0.0558256	-0.0207814	0.779315	0.0756604	0.0113843	0.889813	0.0891975
SARS-CoV	ORF7a	SARS_CoV_ORF7a	LSG1	Q9H089	FALSE	0.0037347	0.966802	0.0892786	0.0506837	0.60522	0.105918	-0.0157683	0.889866	0.119533
SARS-CoV	ORF7a	SARS_CoV_ORF7a	GPR108	Q9NPR9	FALSE	0.20032	0.450604	0.244073	-0.169647	0.479335	0.593796	-0.0337248	0.889941	0.274065
SARS-CoV	ORF7a	SARS_CoV_ORF7a	MRM2	Q9UI43	FALSE	0.0384097	0.727519	0.12249	0.0596989	0.724078	0.206077	0.0306346	0.890262	0.252057
SARS-CoV	ORF7a	SARS_CoV_ORF7a	PWWP3A	Q2TAK8;Q2TAK8-2	FALSE	-0.484937	0.162318	0.306393	-0.240121	0.635472	0.386841	-0.129975	0.890269	1.44993
SARS-CoV	ORF7a	SARS_CoV_ORF7a	GUF1	Q8N442	FALSE	-0.0274236	0.877863	0.17042	-0.142156	0.541464	0.362609	-0.0310402	0.890351	0.247353
SARS-CoV	ORF7a	SARS_CoV_ORF7a	NSMAF	Q92636;Q92636-2	FALSE	0.152008	0.944129	1.82728	-0.164587	0.916223	2.07257	-0.184486	0.890635	1.96914
SARS-CoV	ORF7a	SARS_CoV_ORF7a	EPHA2	P29317	FALSE	-0.0456257	0.81038	0.166951	-0.00191013	0.991018	0.158722	-0.0252064	0.890701	0.179163
SARS-CoV	ORF7a	SARS_CoV_ORF7a	ALDH3A2	P51648;P51648-2	FALSE	-0.00921473	0.865892	0.0543748	0.00895409	0.892929	0.0718707	0.00916697	0.890868	0.0708716
SARS-CoV	ORF7a	SARS_CoV_ORF7a	CDV3	Q9UKY7	FALSE	0.0054802	0.966388	0.123665	-0.0822249	0.661689	0.203458	0.0212936	0.891178	0.154007
SARS-CoV	ORF7a	SARS_CoV_ORF7a	OXSM	Q9NWU1	FALSE	0.0572207	0.447194	0.0786784	-0.0300882	0.762528	0.105893	0.0136137	0.891261	0.110819
SARS-CoV	ORF7a	SARS_CoV_ORF7a	ZNF787	Q6DD87	FALSE	0.00210769	0.984321	0.108315	-0.0140945	0.907648	0.146	-0.0180338	0.8915	0.148632
SARS-CoV	ORF7a	SARS_CoV_ORF7a	MRPL46	Q9H2W6	FALSE	-0.00963367	0.896929	0.0767888	0.0691393	0.429131	0.085777	-0.0129834	0.891705	0.0987295
SARS-CoV	ORF7a	SARS_CoV_ORF7a	CACYBP	Q9HB71	FALSE	-0.003879	0.956967	0.0844765	-0.0223679	0.814422	0.0979076	-0.0145403	0.891911	0.107558
SARS-CoV	ORF7a	SARS_CoV_ORF7a	SIRT3	Q9NTG7	FALSE	-0.0676574	0.605323	0.127699	-0.0455608	0.759332	0.15333	-0.0185562	0.892138	0.140925
SARS-CoV	ORF7a	SARS_CoV_ORF7a	FAU	P62861	FALSE	0.0349379	0.617876	0.0764129	0.0306008	0.704609	0.0842267	0.014237	0.892293	0.107251
SARS-CoV	ORF7a	SARS_CoV_ORF7a	NME3	Q13232	FALSE	0.0275189	0.7531	0.0871157	-0.0883605	0.503668	0.158645	-0.0174825	0.892414	0.134972
SARS-CoV	ORF7a	SARS_CoV_ORF7a	MYL12B;MYL12A	O14950;P19105	FALSE	0.0299626	0.567727	0.0552551	-0.0458813	0.529329	0.0758547	0.0105169	0.892588	0.0790377
SARS-CoV	ORF7a	SARS_CoV_ORF7a	RBM34	P42696	FALSE	-0.0589781	0.495272	0.0897704	-0.1453	0.2282	0.487495	-0.019654	0.892598	0.151023
SARS-CoV	ORF7a	SARS_CoV_ORF7a	2020-03-02	Q969Z3	FALSE	0.0334574	0.699399	0.103588	0.0398911	0.75993	0.140084	-0.021509	0.89282	0.171893
SARS-CoV	ORF7a	SARS_CoV_ORF7a	NUPL2	O15504	FALSE	0.0490555	0.576544	0.0935175	-0.0605959	0.643476	0.138715	-0.0165448	0.893084	0.134028
SARS-CoV	ORF7a	SARS_CoV_ORF7a	SEMA3A	Q14563	FALSE	0.379541	0.30119	0.366667	0.002467	0.970429	1.14506	0.104273	0.893106	0.987931
SARS-CoV	ORF7a	SARS_CoV_ORF7a	PPP6R3	Q5H9R7;Q5H9R7-2;Q5H9R7-5;Q5H9R7-6	FALSE	0.0444007	0.587198	0.0922872	-0.00166077	0.991439	0.121343	0.0167183	0.893232	0.134888
SARS-CoV	ORF7a	SARS_CoV_ORF7a	CRTC2	Q53ET0	FALSE	-0.178427	0.881245	1.64447	3.05508	0.43473	3.29321	-0.173324	0.893367	1.70522
SARS-CoV	ORF7a	SARS_CoV_ORF7a	ACSL4	O60488;O60488-2	FALSE	-0.028611	0.646682	0.071683	0.0208547	0.816168	0.0918966	-0.0146737	0.893512	0.109966
SARS-CoV	ORF7a	SARS_CoV_ORF7a	GOLGA1	Q92805	FALSE	0.0324847	0.75009	0.115001	-0.047602	0.734363	0.142698	0.0187013	0.893681	0.15849
SARS-CoV	ORF7a	SARS_CoV_ORF7a	CD81	P60033	FALSE	-0.0206792	0.888533	0.143709	0.0599274	0.722881	0.218861	-0.0278274	0.893715	0.224687
SARS-CoV	ORF7a	SARS_CoV_ORF7a	RFC1	P35251;P35251-2	FALSE	-0.0513044	0.612969	0.0998905	-0.043269	0.740802	0.133922	-0.0175396	0.893834	0.134801
SARS-CoV	ORF7a	SARS_CoV_ORF7a	DNMT1	P26358	FALSE	-0.0575604	0.639781	0.133183	0.0134823	0.929141	0.154617	-0.0240303	0.894009	0.204912
SARS-CoV	ORF7a	SARS_CoV_ORF7a	MDN1	Q9NU22	FALSE	-0.023302	0.764488	0.0836484	0.00442754	0.955961	0.102999	0.0132817	0.894034	0.111948
SARS-CoV	ORF7a	SARS_CoV_ORF7a	SLC25A25	Q6KCM7;Q6KCM7-2;Q6KCM7-3;Q6KCM7-4;Q6KCM7-5;Q6KCM7-6	FALSE	-0.0677203	0.76731	0.243821	0.096953	0.723346	0.314179	0.0447158	0.894601	0.399768
SARS-CoV	ORF7a	SARS_CoV_ORF7a	ANLN	Q9NQW6	FALSE	-0.072589	0.492525	0.1248	-0.0288489	0.835199	0.155719	-0.0253469	0.894796	0.220756
SARS-CoV	ORF7a	SARS_CoV_ORF7a	CBR1	P16152	FALSE	0.0179941	0.695037	0.0548453	-0.0202222	0.82048	0.0894973	0.0107964	0.894963	0.0886869
SARS-CoV	ORF7a	SARS_CoV_ORF7a	CIAO2B	Q9Y3D0	FALSE	0.0654011	0.540399	0.110007	0.0515384	0.695794	0.153176	-0.0274506	0.895063	0.202663
SARS-CoV	ORF7a	SARS_CoV_ORF7a	CBX1	P83916	FALSE	0.00400103	0.964166	0.0842129	-0.0401188	0.643604	0.0948878	0.016411	0.89519	0.136806
SARS-CoV	ORF7a	SARS_CoV_ORF7a	VWA8	A3KMH1;A3KMH1-3	FALSE	0.0348551	0.659577	0.0858258	-0.00183632	0.984012	0.112608	0.0152525	0.895279	0.124761
SARS-CoV	ORF7a	SARS_CoV_ORF7a	MRPS33	Q9Y291	FALSE	-0.00503649	0.938207	0.0728228	0.0248776	0.84244	0.113093	-0.0124066	0.895453	0.104252
SARS-CoV	ORF7a	SARS_CoV_ORF7a	MAP4K2	Q12851;Q12851-2	FALSE	-0.498524	0.657987	1.56427	-0.0773658	0.962732	1.94608	-0.16452	0.895531	1.78149
SARS-CoV	ORF7a	SARS_CoV_ORF7a	ITSN1	Q15811;Q15811-4;Q15811-8	FALSE	0.0342998	0.840905	0.172246	-0.110573	0.550248	0.203549	0.0286233	0.895556	0.228135
SARS-CoV	ORF7a	SARS_CoV_ORF7a	SLC25A11	Q02978	FALSE	0.0384839	0.50835	0.0595292	0.0904142	0.36844	0.156304	-0.0147971	0.895564	0.112205
SARS-CoV	ORF7a	SARS_CoV_ORF7a	STAT1	P42224	FALSE	-0.0283691	0.692349	0.0713779	-0.0200005	0.84817	0.112021	0.0126192	0.89561	0.103051
SARS-CoV	ORF7a	SARS_CoV_ORF7a	BIN1	O00499;O00499-11;O00499-2;O00499-6	FALSE	0.0142745	0.91641	0.18223	0.0616933	0.813114	0.288928	0.0253568	0.895653	0.228363
SARS-CoV	ORF7a	SARS_CoV_ORF7a	HNRNPA1L2	Q32P51	FALSE	0.0572498	0.73294	0.191465	0.0724303	0.7997	0.310631	0.0354029	0.895666	0.298688
SARS-CoV	ORF7a	SARS_CoV_ORF7a	IARS2	Q9NSE4	FALSE	-0.02376	0.635059	0.0550752	0.0355625	0.614474	0.0721088	-0.0100126	0.895742	0.080014
SARS-CoV	ORF7a	SARS_CoV_ORF7a	DOCK6	Q96HP0	FALSE	0.322167	0.742244	0.672217	0.445556	0.631706	0.859237	0.118597	0.895866	0.742641
SARS-CoV	ORF7a	SARS_CoV_ORF7a	METTL7B	Q6UX53	FALSE	-0.0453767	0.787821	0.141293	0.0650241	0.543541	0.110097	0.0202045	0.895886	0.167706
SARS-CoV	ORF7a	SARS_CoV_ORF7a	TULP3	O75386;O75386-2	FALSE	0.135561	0.502443	0.213136	0.0793281	0.735838	0.252218	0.0319878	0.895931	0.266146
SARS-CoV	ORF7a	SARS_CoV_ORF7a	MED30	Q96HR3;Q96HR3-2	FALSE	0.0123171	0.948631	0.17266	-0.279143	0.330736	0.341021	-0.0500153	0.895932	0.398033
SARS-CoV	ORF7a	SARS_CoV_ORF7a	STX18	Q9P2W9	FALSE	-0.0380483	0.748631	0.128529	0.025572	0.84901	0.161607	-0.024711	0.896001	0.2299
SARS-CoV	ORF7a	SARS_CoV_ORF7a	ZFP2	Q6ZN57	FALSE	0.0198177	0.895189	0.170944	-0.0262154	0.889714	0.218575	-0.0293744	0.896045	0.285748
SARS-CoV	ORF7a	SARS_CoV_ORF7a	IKBIP	Q70UQ0-4	FALSE	-0.0153921	0.886873	0.104777	0.00605433	0.956969	0.10395	-0.0171299	0.896142	0.136912
SARS-CoV	ORF7a	SARS_CoV_ORF7a	DUT	P33316-2	FALSE	0.0228097	0.929739	0.195424	-0.0285949	0.867624	0.182827	-0.0278226	0.89617	0.232167
SARS-CoV	ORF7a	SARS_CoV_ORF7a	GLRX2	Q9NS18;Q9NS18-2	FALSE	-0.0724921	0.67266	0.177405	0.0922373	0.632995	0.244655	-0.0292628	0.896195	0.257566
SARS-CoV	ORF7a	SARS_CoV_ORF7a	TTC12	Q9H892;Q9H892-2	FALSE	-0.0534134	0.933341	1.07867	-0.0907784	0.916918	1.26756	-0.11683	0.896217	1.22246
SARS-CoV	ORF7a	SARS_CoV_ORF7a	RPS2	P15880	FALSE	-0.0105001	0.860182	0.0594101	-0.0329946	0.705794	0.0829396	-0.0126112	0.896235	0.0958715
SARS-CoV	ORF7a	SARS_CoV_ORF7a	CMC1	Q7Z7K0	FALSE	0.0684831	0.62342	0.14516	0.00279546	0.980563	0.162465	0.0220265	0.896242	0.17844
SARS-CoV	ORF7a	SARS_CoV_ORF7a	FNDC3B	Q53EP0	FALSE	-0.0211169	0.782568	0.079464	0.0390272	0.692577	0.105728	-0.0135469	0.896366	0.111325
SARS-CoV	ORF7a	SARS_CoV_ORF7a	PSMC1	P62191	FALSE	0.00608569	0.92344	0.0673003	-0.032256	0.725987	0.0961971	0.0118873	0.896392	0.0991234
SARS-CoV	ORF7a	SARS_CoV_ORF7a	PRPS1	P60891	FALSE	0.0233031	0.803381	0.096773	-0.0615053	0.640449	0.128596	0.0161741	0.896416	0.131887
SARS-CoV	ORF7a	SARS_CoV_ORF7a	RPLP0	P05388	FALSE	0.00769296	0.832404	0.0439628	-0.00804367	0.871504	0.0566069	0.00737372	0.896422	0.0628899
SARS-CoV	ORF7a	SARS_CoV_ORF7a	MFF	Q9GZY8	FALSE	-0.00435775	0.942107	0.0625864	0.0451773	0.614282	0.0939401	0.0108456	0.896429	0.0928595
SARS-CoV	ORF7a	SARS_CoV_ORF7a	CDYL	Q9Y232;Q9Y232-2	FALSE	-0.00349764	0.964344	0.127362	0.00235598	0.980556	0.166297	-0.0189427	0.896493	0.160661
SARS-CoV	ORF7a	SARS_CoV_ORF7a	CMC2	Q9NRP2	FALSE	-0.00527831	0.943572	0.0840851	-0.0595883	0.625405	0.205	0.0140056	0.896509	0.123378
SARS-CoV	ORF7a	SARS_CoV_ORF7a	CLCN7	P51798	FALSE	-0.0120849	0.918381	0.0996104	0.111856	0.333443	0.197317	-0.0177786	0.896531	0.141182
SARS-CoV	ORF7a	SARS_CoV_ORF7a	EPHX2	P34913	FALSE	-0.0895037	0.547726	0.149857	-0.0118076	0.935182	0.166885	-0.023708	0.896604	0.189856
SARS-CoV	ORF7a	SARS_CoV_ORF7a	PUM3	Q15397	FALSE	-0.0223056	0.833463	0.0972026	0.0500262	0.646774	0.107138	-0.0158915	0.896668	0.121375
SARS-CoV	ORF7a	SARS_CoV_ORF7a	MXRA7	P84157	FALSE	0.0109728	0.9147	0.114814	0.0039718	0.977865	0.137922	0.019468	0.897007	0.167091
SARS-CoV	ORF7a	SARS_CoV_ORF7a	MCEE	Q96PE7	FALSE	-0.0010376	0.999806	0.116449	-0.0349498	0.790607	0.163235	-0.0186986	0.897091	0.155361
SARS-CoV	ORF7a	SARS_CoV_ORF7a	ZMYND11	Q15326;Q15326-3;Q15326-6	FALSE	0.0273507	0.77929	0.121525	-0.0957847	0.519912	0.17169	-0.0249558	0.897256	0.234391
SARS-CoV	ORF7a	SARS_CoV_ORF7a	CBX8	Q9HC52	FALSE	0.0114025	0.852925	0.0659641	0.0219104	0.758952	0.0790601	-0.0116058	0.897266	0.0973358
SARS-CoV	ORF7a	SARS_CoV_ORF7a	STX8	Q9UNK0	FALSE	-0.0160403	0.933024	0.179011	0.0326426	0.881029	0.321346	0.0264541	0.897369	0.216021
SARS-CoV	ORF7a	SARS_CoV_ORF7a	N	P59595	FALSE	-0.0989714	0.889239	1.16362	-0.0850658	0.941392	1.50617	-0.158476	0.897552	1.59381
SARS-CoV	ORF7a	SARS_CoV_ORF7a	ITPR2	Q14571	FALSE	0.0630886	0.467726	0.0928724	0.118809	0.341795	0.140122	0.0160561	0.897659	0.137373
SARS-CoV	ORF7a	SARS_CoV_ORF7a	PDZD11	Q5EBL8;Q5EBL8-2	FALSE	-0.0173112	0.86927	0.112925	0.102829	0.566881	0.205463	-0.0200581	0.89771	0.175665
SARS-CoV	ORF7a	SARS_CoV_ORF7a	UBE2Q1	Q7Z7E8	FALSE	-0.0297188	0.9016	0.249784	0.0845413	0.740312	0.278095	0.036597	0.897815	0.30524
SARS-CoV	ORF7a	SARS_CoV_ORF7a	ZNF770	Q6IQ21	FALSE	-0.116844	0.818325	0.719066	1.32906	0.60416	1.93123	0.134121	0.898225	1.34758
SARS-CoV	ORF7a	SARS_CoV_ORF7a	FKBP3	Q00688	FALSE	-0.00306605	0.981321	0.0801183	0.0065655	0.939823	0.0845799	0.0134471	0.898389	0.107827
SARS-CoV	ORF7a	SARS_CoV_ORF7a	BAZ1A	Q9NRL2	FALSE	-0.0295568	0.604523	0.0644484	-0.157392	0.328242	0.141858	-0.019511	0.898393	0.140507
SARS-CoV	ORF7a	SARS_CoV_ORF7a	MAP3K20	Q9NYL2-2	FALSE	-0.0243719	0.849451	0.147674	-0.321153	0.218284	0.256285	-0.0261942	0.898652	0.227503
SARS-CoV	ORF7a	SARS_CoV_ORF7a	ASF1A	Q9Y294	FALSE	-0.0118306	0.977483	1.09523	-0.0281989	0.960872	1.10812	0.0680268	0.898675	1.24411
SARS-CoV	ORF7a	SARS_CoV_ORF7a	DLST	P36957	FALSE	0.0156247	0.808958	0.0649168	0.0416138	0.581384	0.14399	-0.0106248	0.898736	0.0909427
SARS-CoV	ORF7a	SARS_CoV_ORF7a	RPS6KA3	P51812	FALSE	0.0107687	0.899548	0.087831	-0.0775857	0.514617	0.123207	-0.013861	0.898758	0.113684
SARS-CoV	ORF7a	SARS_CoV_ORF7a	HP1BP3	Q5SSJ5	FALSE	0.0187526	0.78826	0.0684514	0.032564	0.697502	0.0941029	0.0114122	0.8988	0.0931
SARS-CoV	ORF7a	SARS_CoV_ORF7a	PCMT1	P22061;P22061-2	FALSE	0.0272986	0.728694	0.085644	-0.0747679	0.610976	0.149032	0.0148319	0.898922	0.124478
SARS-CoV	ORF7a	SARS_CoV_ORF7a	DPYSL4	O14531	FALSE	-0.105835	0.688061	0.25245	-0.0404277	0.910033	0.419249	0.116811	0.899018	0.848832
SARS-CoV	ORF7a	SARS_CoV_ORF7a	NDST1	P52848	FALSE	0.0475301	0.903437	0.40886	1.92487	0.215427	1.05615	0.0652759	0.899076	0.600726
SARS-CoV	ORF7a	SARS_CoV_ORF7a	CA12	O43570;O43570-2	FALSE	0.0369076	0.688443	0.0875781	0.0623017	0.564196	0.118869	-0.0149828	0.899178	0.125183
SARS-CoV	ORF7a	SARS_CoV_ORF7a	GMEB2	Q9UKD1	FALSE	-0.00834916	0.954356	0.151076	0.102673	0.797504	1.70748	0.0249328	0.899312	0.211726
SARS-CoV	ORF7a	SARS_CoV_ORF7a	H1FX	Q92522	FALSE	0.0429914	0.606179	0.0835504	0.0289198	0.741658	0.087315	0.012924	0.899339	0.107456
SARS-CoV	ORF7a	SARS_CoV_ORF7a	SDC4	P31431;P31431-2	FALSE	0.0372886	0.880441	0.266058	-0.00165937	0.986483	0.636098	-0.0403334	0.899602	0.345542
SARS-CoV	ORF7a	SARS_CoV_ORF7a	PDE1A	P54750;P54750-2;P54750-4;P54750-5;P54750-6;P54750-7	FALSE	-0.140003	0.323262	0.146836	-0.112367	0.662458	0.276792	-0.0390924	0.899648	0.327772
SARS-CoV	ORF7a	SARS_CoV_ORF7a	STX16	O14662-2	FALSE	0.0933049	0.504124	0.149569	-0.0656927	0.747026	0.269603	0.0226175	0.89968	0.18631
SARS-CoV	ORF7a	SARS_CoV_ORF7a	SEC24D	O94855;O94855-2	FALSE	0.0254859	0.879763	0.165748	-0.171022	0.496828	0.258869	0.0272324	0.89988	0.222146
SARS-CoV	ORF7a	SARS_CoV_ORF7a	TIMM17B	O60830	FALSE	0.130936	0.383847	0.150017	-0.0266778	0.88988	0.217854	-0.0331034	0.89988	0.25869
SARS-CoV	ORF7a	SARS_CoV_ORF7a	VCPIP1	Q96JH7	FALSE	0.00106237	0.987696	0.0903935	-0.0297019	0.81074	0.13697	0.0150787	0.899991	0.132922
SARS-CoV	ORF7a	SARS_CoV_ORF7a	NBEA	Q8NFP9	FALSE	0.01156	0.930463	0.174509	-0.112782	0.644139	0.28784	0.0244808	0.900063	0.216334
SARS-CoV	ORF7a	SARS_CoV_ORF7a	NAA50	Q9GZZ1	FALSE	-0.059165	0.529137	0.106956	-0.177701	0.511381	0.445925	-0.0171807	0.900185	0.147313
SARS-CoV	ORF7a	SARS_CoV_ORF7a	AAMP	Q13685	FALSE	0.000841633	0.999454	0.162042	-0.0607724	0.769688	0.21593	0.02357	0.900199	0.207206
SARS-CoV	ORF7a	SARS_CoV_ORF7a	CYP2S1	Q96SQ9;Q96SQ9-2	FALSE	-0.0659551	0.762054	0.196471	0.0301944	0.856406	0.186044	0.0233603	0.900341	0.211447
SARS-CoV	ORF7a	SARS_CoV_ORF7a	ANKLE2	Q86XL3	FALSE	-0.009589	0.915503	0.118372	-0.0207947	0.8819	0.148919	-0.0171714	0.900496	0.154236
SARS-CoV	ORF7a	SARS_CoV_ORF7a	SPAST	Q9UBP0;Q9UBP0-3	FALSE	0.0889878	0.506598	0.144174	0.057734	0.745214	0.190117	0.0184984	0.900498	0.161897
SARS-CoV	ORF7a	SARS_CoV_ORF7a	ANKRD28	O15084	FALSE	0.0941313	0.674326	0.233999	0.518671	0.361428	0.479807	-0.041867	0.900554	0.359786
SARS-CoV	ORF7a	SARS_CoV_ORF7a	KPNA4	O00629	FALSE	0.0366613	0.651442	0.0890851	0.0790172	0.399664	0.103047	0.0147658	0.900692	0.126633
SARS-CoV	ORF7a	SARS_CoV_ORF7a	COPZ1	P61923	FALSE	-0.0522977	0.760082	0.174616	-0.0520844	0.768241	0.188248	-0.0286083	0.900722	0.244849
SARS-CoV	ORF7a	SARS_CoV_ORF7a	POLR2F	P61218	FALSE	0.0556292	0.860111	0.34864	-0.252563	0.637185	1.6566	0.0444923	0.900808	0.467314
SARS-CoV	ORF7a	SARS_CoV_ORF7a	AEBP2	Q6ZN18;Q6ZN18-2;Q6ZN18-3	FALSE	0.000140012	0.998372	0.214961	-0.18909	0.50525	0.288161	-0.0428344	0.90087	0.385195
SARS-CoV	ORF7a	SARS_CoV_ORF7a	UBAC2	Q8NBM4	FALSE	0.0173083	0.833834	0.090103	0.0904979	0.456422	0.200899	0.0154746	0.901078	0.133618
SARS-CoV	ORF7a	SARS_CoV_ORF7a	NANP	Q8TBE9	FALSE	0.0712929	0.851748	0.574247	0.221295	0.733115	0.757024	-0.091894	0.901292	0.865313
SARS-CoV	ORF7a	SARS_CoV_ORF7a	ZNF646	O15015;O15015-1	FALSE	-0.0164885	0.878288	0.126108	0.00945043	0.94797	0.1553	-0.0211665	0.901341	0.201762
SARS-CoV	ORF7a	SARS_CoV_ORF7a	TMEM87B	Q96K49;Q96K49-2	FALSE	-0.0298436	0.787366	0.12707	0.0547385	0.800808	0.207208	-0.0242761	0.901419	0.215956
SARS-CoV	ORF7a	SARS_CoV_ORF7a	RRM1	P23921	FALSE	-0.0780244	0.477202	0.11888	0.0763587	0.726887	0.19655	-0.0221333	0.901433	0.182806
SARS-CoV	ORF7a	SARS_CoV_ORF7a	LANCL2	Q9NS86	FALSE	0.0320929	0.90163	0.21773	-0.241734	0.275216	0.254727	-0.0352187	0.901452	0.427983
SARS-CoV	ORF7a	SARS_CoV_ORF7a	SMOC1	Q9H4F8;Q9H4F8-2	FALSE	-0.194622	0.86549	1.68817	-0.437175	0.843525	2.99228	0.226739	0.901519	2.32239
SARS-CoV	ORF7a	SARS_CoV_ORF7a	MTERF1	Q99551	FALSE	0.100845	0.510428	0.169428	0.0641791	0.725069	0.21172	0.0289609	0.90159	0.265475
SARS-CoV	ORF7a	SARS_CoV_ORF7a	LAS1L	Q9Y4W2;Q9Y4W2-2	FALSE	-0.0272271	0.681806	0.0713673	-0.0178154	0.810457	0.0798115	-0.01045	0.902346	0.0928171
SARS-CoV	ORF7a	SARS_CoV_ORF7a	ZNF692	Q9BU19;Q9BU19-2;Q9BU19-5	FALSE	-2.56788	0.292383	2.21147	0.615851	0.822435	2.72373	-0.310182	0.903028	2.58104
SARS-CoV	ORF7a	SARS_CoV_ORF7a	SPART	Q8N0X7	FALSE	-0.3212	0.318077	0.328333	-0.389115	0.174743	0.294281	0.102589	0.903343	0.637047
SARS-CoV	ORF7a	SARS_CoV_ORF7a	ATRIP	Q8WXE1;Q8WXE1-2;Q8WXE1-3;Q8WXE1-5	FALSE	-0.12297	0.765223	0.485555	-0.216329	0.550843	0.389442	-0.0820628	0.903416	0.7061
SARS-CoV	ORF7a	SARS_CoV_ORF7a	CASP10	Q92851-2;Q92851-4;Q92851-6	FALSE	-0.0622597	0.744388	0.226619	-0.132865	0.646827	0.357574	-0.0392084	0.903836	0.368521
SARS-CoV	ORF7a	SARS_CoV_ORF7a	ACTR10	Q9NZ32	FALSE	-0.0522487	0.859651	0.298073	-0.275724	0.423845	0.344607	-0.0387598	0.904193	0.32058
SARS-CoV	ORF7a	SARS_CoV_ORF7a	TOMM5	Q8N4H5	FALSE	0.0168905	0.833747	0.080019	0.141309	0.169323	0.11231	-0.0144938	0.904196	0.142642
SARS-CoV	ORF7a	SARS_CoV_ORF7a	CKMT1A	P12532	FALSE	-0.0189496	0.838846	0.0987808	-0.059164	0.695683	0.159836	-0.0156333	0.904214	0.13839
SARS-CoV	ORF7a	SARS_CoV_ORF7a	DNAJC1	Q96KC8	FALSE	-0.128442	0.295908	0.126957	-0.200636	0.363634	0.377684	0.0259755	0.90422	0.248753
SARS-CoV	ORF7a	SARS_CoV_ORF7a	MTPAP	Q9NVV4	FALSE	-0.0123931	0.897617	0.101571	0.0252147	0.809743	0.1094	-0.0158395	0.90424	0.138679
SARS-CoV	ORF7a	SARS_CoV_ORF7a	SPTBN1	Q01082-3	FALSE	0.0480987	0.65435	0.113354	-0.216925	0.385942	0.265796	0.019843	0.904314	0.188979
SARS-CoV	ORF7a	SARS_CoV_ORF7a	JUND	P17535	FALSE	0.0161992	0.848632	0.0969664	0.0586479	0.588052	0.116774	-0.0149447	0.904403	0.140052
SARS-CoV	ORF7a	SARS_CoV_ORF7a	TBL3	Q12788	FALSE	0.0193282	0.736536	0.0613743	0.0338996	0.673235	0.0864543	0.0102846	0.904529	0.095935
SARS-CoV	ORF7a	SARS_CoV_ORF7a	MRPL28	Q13084	FALSE	-0.0574194	0.468127	0.0796677	0.0016969	0.982579	0.0849489	-0.0149251	0.904653	0.136368
SARS-CoV	ORF7a	SARS_CoV_ORF7a	SPECC1	Q5M775-3;Q5M775-5	FALSE	-0.170576	0.717041	0.71202	-0.179092	0.855094	1.09016	-0.0831924	0.90475	1.02846
SARS-CoV	ORF7a	SARS_CoV_ORF7a	PPP1R14B	Q96C90	FALSE	-0.0215256	0.849066	0.129222	-0.184696	0.456701	0.252605	-0.0208237	0.90477	0.19518
SARS-CoV	ORF7a	SARS_CoV_ORF7a	RAD17	O75943;O75943-2	FALSE	-0.438389	0.597553	0.643759	0.742819	0.584214	1.54764	-0.0538738	0.904842	0.606658
SARS-CoV	ORF7a	SARS_CoV_ORF7a	EXOSC2	Q13868	FALSE	0.0330211	0.67222	0.0767738	-0.0184541	0.817387	0.0836555	0.0112422	0.904847	0.100205
SARS-CoV	ORF7a	SARS_CoV_ORF7a	KLHL7	Q8IXQ5	FALSE	-0.0618796	0.749443	0.204026	0.082089	0.736358	0.270623	0.028669	0.905001	0.26809
SARS-CoV	ORF7a	SARS_CoV_ORF7a	NAT10	Q9H0A0	FALSE	-0.0025624	0.965138	0.0603315	-0.0126041	0.870328	0.0803697	0.0102557	0.905183	0.0925873
SARS-CoV	ORF7a	SARS_CoV_ORF7a	CMTR1	Q8N1G2	FALSE	0.0571183	0.665229	0.134299	-0.0492408	0.742299	0.154358	-0.019679	0.905192	0.17505
SARS-CoV	ORF7a	SARS_CoV_ORF7a	MTHFS	P49914	FALSE	0.0202998	0.755246	0.0766823	0.0233729	0.798371	0.0984456	0.0132378	0.9054	0.124801
SARS-CoV	ORF7a	SARS_CoV_ORF7a	ARHGAP17	Q68EM7;Q68EM7-5;Q68EM7-6	FALSE	0.0578898	0.629861	0.125211	-0.000586411	0.992602	0.141891	0.0166257	0.905446	0.149664
SARS-CoV	ORF7a	SARS_CoV_ORF7a	GATAD2B	Q8WXI9	FALSE	-0.0256144	0.789347	0.103927	-0.0410708	0.731362	0.125819	0.0165017	0.90552	0.151475
SARS-CoV	ORF7a	SARS_CoV_ORF7a	ABRAXAS2	Q15018	FALSE	0.0561959	0.690509	0.151437	-0.0269785	0.856505	0.168151	-0.0207945	0.905847	0.192232
SARS-CoV	ORF7a	SARS_CoV_ORF7a	GYS1	P13807;P13807-2	FALSE	0.0347131	0.83643	0.170302	0.241496	0.580205	0.506875	-0.0271601	0.905856	0.237046
SARS-CoV	ORF7a	SARS_CoV_ORF7a	USP48	Q86UV5	FALSE	0.0751787	0.671683	0.203739	0.000972879	0.995677	0.415702	0.0437109	0.906101	0.40475
SARS-CoV	ORF7a	SARS_CoV_ORF7a	MYDGF	Q969H8	FALSE	0.0413384	0.583711	0.0871157	0.013524	0.910295	0.143859	0.0130276	0.906118	0.123704
SARS-CoV	ORF7a	SARS_CoV_ORF7a	NCOA7	Q8NI08;Q8NI08-2	FALSE	-0.0204346	0.914656	0.202013	-0.012996	0.955269	0.272103	-0.0277438	0.906255	0.245288
SARS-CoV	ORF7a	SARS_CoV_ORF7a	RPL13	P26373	FALSE	-0.00185975	0.975137	0.0655438	-0.00319121	0.9691	0.0863189	-0.0103014	0.906265	0.0970698
SARS-CoV	ORF7a	SARS_CoV_ORF7a	CCDC90B	Q9GZT6;Q9GZT6-2	FALSE	-0.224521	0.595679	0.382321	-0.0652715	0.903341	0.562193	-0.0695185	0.906282	0.58436
SARS-CoV	ORF7a	SARS_CoV_ORF7a	TCP11L1	Q9NUJ3	FALSE	0.141285	0.548045	0.210828	0.0457197	0.807261	0.214829	-0.0207525	0.906307	0.2026
SARS-CoV	ORF7a	SARS_CoV_ORF7a	HSP90AB1	P08238	FALSE	0.0313327	0.623278	0.0618565	-0.0378653	0.58729	0.069483	0.0116036	0.906324	0.0963593
SARS-CoV	ORF7a	SARS_CoV_ORF7a	TAF1B	Q53T94;Q53T94-2	FALSE	-0.180241	0.377616	0.199015	-0.157381	0.733949	0.842561	-0.050081	0.906429	0.602424
SARS-CoV	ORF7a	SARS_CoV_ORF7a	MLLT1	Q03111	FALSE	0.0418266	0.790686	0.154223	0.0830212	0.605055	0.166254	-0.0226704	0.906469	0.250408
SARS-CoV	ORF7a	SARS_CoV_ORF7a	TBC1D10B	Q4KMP7	FALSE	0.0358485	0.849938	0.212092	-0.128485	0.600104	0.268639	0.0355845	0.906502	0.315184
SARS-CoV	ORF7a	SARS_CoV_ORF7a	CEP76	Q8TAP6	FALSE	-0.0266725	0.991055	1.63991	2.69743	0.421744	3.0374	0.25908	0.906541	2.36213
SARS-CoV	ORF7a	SARS_CoV_ORF7a	HMGA2	P52926	FALSE	0.014293	0.881182	0.112297	-0.064733	0.64111	0.14244	-0.0174237	0.906543	0.162257
SARS-CoV	ORF7a	SARS_CoV_ORF7a	DFFB	O76075	FALSE	-0.531736	0.514057	1.12586	1.54429	0.459193	2.02795	-0.175097	0.906694	1.91203
SARS-CoV	ORF7a	SARS_CoV_ORF7a	YES1	P07947	FALSE	0.00906214	0.902403	0.0733122	0.0133027	0.906889	0.0953297	-0.0116681	0.907	0.102799
SARS-CoV	ORF7a	SARS_CoV_ORF7a	CHAF1B	Q13112	FALSE	-0.00304229	0.97472	0.108075	0.0337249	0.805434	0.143515	0.0180459	0.90726	0.165336
SARS-CoV	ORF7a	SARS_CoV_ORF7a	PLXND1	Q9Y4D7	FALSE	0.0569694	0.528932	0.101011	0.0694741	0.519629	0.123748	0.0190393	0.907401	0.188871
SARS-CoV	ORF7a	SARS_CoV_ORF7a	SLC25A1	P53007	FALSE	0.0166317	0.766345	0.0593748	0.0518681	0.454069	0.0713788	0.00849626	0.907445	0.0785923
SARS-CoV	ORF7a	SARS_CoV_ORF7a	PLD1	Q13393;Q13393-2	FALSE	-0.0241346	0.842052	0.123003	-0.127415	0.387518	0.175144	-0.0179396	0.907511	0.157379
SARS-CoV	ORF7a	SARS_CoV_ORF7a	KLF5	Q13887	FALSE	-0.00447669	0.994833	0.345455	0.0740297	0.935543	0.752693	0.0563285	0.907897	0.574543
SARS-CoV	ORF7a	SARS_CoV_ORF7a	GTPBP1	O00178	FALSE	0.0881011	0.517486	0.151268	-0.151093	0.544545	0.264923	0.020267	0.908197	0.206941
SARS-CoV	ORF7a	SARS_CoV_ORF7a	COQ8B	Q96D53	FALSE	0.0143724	0.895511	0.119303	0.152708	0.582376	0.311485	0.018946	0.908351	0.177612
SARS-CoV	ORF7a	SARS_CoV_ORF7a	CCDC167	Q9P0B6	FALSE	-0.579831	0.618037	0.887137	0.00495483	0.969678	1.42716	0.0915603	0.90856	1.58339
SARS-CoV	ORF7a	SARS_CoV_ORF7a	ALDOA	P04075	FALSE	-0.0207577	0.756572	0.0739623	-0.110076	0.20699	0.0856363	-0.0108566	0.908627	0.0956629
SARS-CoV	ORF7a	SARS_CoV_ORF7a	COPS5	Q92905	FALSE	0.0383196	0.699163	0.103977	-0.0157593	0.904142	0.139658	0.0167571	0.908682	0.146473
SARS-CoV	ORF7a	SARS_CoV_ORF7a	SLC12A4	Q9UP95	FALSE	0.0279782	0.827591	0.12472	0.08691	0.518585	0.141773	0.0177951	0.908746	0.160307
SARS-CoV	ORF7a	SARS_CoV_ORF7a	SEC14L4	Q9UDX3	FALSE	-0.110487	0.613497	0.231398	-0.00791811	0.977827	0.242677	0.0335672	0.908953	0.314744
SARS-CoV	ORF7a	SARS_CoV_ORF7a	EPB41L1	Q9H4G0	FALSE	0.0743273	0.603131	0.150722	0.00982333	0.954207	0.176983	0.02252	0.908962	0.207576
SARS-CoV	ORF7a	SARS_CoV_ORF7a	USP20	Q9Y2K6	FALSE	0.336875	0.52612	0.497087	0.304964	0.627908	1.16133	0.0811375	0.90915	0.793947
SARS-CoV	ORF7a	SARS_CoV_ORF7a	ANXA11	P50995;P50995-2	FALSE	-0.0155552	0.874136	0.0986783	-0.0217475	0.841189	0.112193	-0.0139965	0.909295	0.130392
SARS-CoV	ORF7a	SARS_CoV_ORF7a	CHD8	Q9HCK8	FALSE	-0.0786373	0.455793	0.116236	-0.0489965	0.818479	0.20623	-0.0233622	0.909554	0.223501
SARS-CoV	ORF7a	SARS_CoV_ORF7a	CEACAM7	Q14002	FALSE	0.565152	0.804513	3.03743	-1.40162	0.739135	5.77465	-0.381001	0.909578	4.2656
SARS-CoV	ORF7a	SARS_CoV_ORF7a	EIF2A	Q9BY44	FALSE	-0.0337808	0.63795	0.0719093	-0.0572658	0.482206	0.08472	-0.0100759	0.909602	0.0939599
SARS-CoV	ORF7a	SARS_CoV_ORF7a	NNT	Q13423	FALSE	0.0172876	0.793767	0.0700876	0.0966012	0.277994	0.0902919	0.011056	0.910024	0.103148
SARS-CoV	ORF7a	SARS_CoV_ORF7a	PPM1F	P49593	FALSE	-0.100171	0.730562	0.309032	-0.0461341	0.920457	0.449261	-0.0382383	0.910072	0.350123
SARS-CoV	ORF7a	SARS_CoV_ORF7a	DSN1	Q9H410;Q9H410-4	FALSE	0.0236352	0.873857	0.162251	-0.0771917	0.891943	0.599365	-0.0273019	0.910118	0.263297
SARS-CoV	ORF7a	SARS_CoV_ORF7a	YAF2	Q8IY57;Q8IY57-5	FALSE	0.113488	0.71497	0.36864	-0.320995	0.753601	1.28373	-0.0662497	0.910187	0.828978
SARS-CoV	ORF7a	SARS_CoV_ORF7a	ACTR1B	P42025	FALSE	0.00331418	0.97562	0.0967135	-0.0548023	0.667189	0.124871	0.014025	0.91041	0.123244
SARS-CoV	ORF7a	SARS_CoV_ORF7a	GYG1	P46976;P46976-2	FALSE	0.164365	0.46192	0.20981	0.0171941	0.930252	0.194889	-0.0217538	0.910624	0.203866
SARS-CoV	ORF7a	SARS_CoV_ORF7a	PPM1A	P35813;P35813-3	FALSE	-0.107733	0.511771	0.169304	-0.198969	0.367365	0.26817	-0.0225432	0.910848	0.216722
SARS-CoV	ORF7a	SARS_CoV_ORF7a	MTIF2	P46199	FALSE	0.0107504	0.900823	0.0861325	0.0145783	0.894518	0.106775	0.0125197	0.910937	0.117262
SARS-CoV	ORF7a	SARS_CoV_ORF7a	PEX2	P28328	FALSE	-0.345722	0.175688	0.296449	-0.149992	0.705205	1.85772	-0.0627588	0.911081	2.5556
SARS-CoV	ORF7a	SARS_CoV_ORF7a	EXTL2	Q9UBQ6	FALSE	-0.0102164	0.925346	0.120578	-0.0338807	0.864147	0.202203	-0.0210369	0.911242	0.1987
SARS-CoV	ORF7a	SARS_CoV_ORF7a	SFR1	Q86XK3;Q86XK3-2;Q86XK3-3	FALSE	-0.316212	0.750617	1.36171	2.1407	0.509814	2.78558	0.169402	0.911346	2.21884
SARS-CoV	ORF7a	SARS_CoV_ORF7a	HPDL	Q96IR7	FALSE	-0.0503746	0.713397	0.133795	-0.00573626	0.972794	0.155816	-0.0210836	0.911558	0.201867
SARS-CoV	ORF7a	SARS_CoV_ORF7a	SRP72	O76094	FALSE	-0.0146105	0.875891	0.0955454	-0.0403321	0.702296	0.110312	-0.0129223	0.9116	0.1215
SARS-CoV	ORF7a	SARS_CoV_ORF7a	BTF3L4	Q96K17	FALSE	0.0148939	0.909067	0.157828	-0.121015	0.701439	0.370362	0.0188066	0.911763	0.192306
SARS-CoV	ORF7a	SARS_CoV_ORF7a	MORF4L2	Q15014	FALSE	-0.000877896	0.995198	0.119871	0.0752206	0.605301	0.151076	0.0180292	0.911795	0.167799
SARS-CoV	ORF7a	SARS_CoV_ORF7a	GTPBP8	Q8N3Z3	FALSE	-0.0348653	0.824284	0.157708	0.101884	0.537773	0.16426	-0.023407	0.911856	0.217406
SARS-CoV	ORF7a	SARS_CoV_ORF7a	NUP205	Q92621	FALSE	-0.00603545	0.897554	0.0575409	0.0309167	0.681166	0.0797043	-0.00871669	0.911953	0.0850428
SARS-CoV	ORF7a	SARS_CoV_ORF7a	CDK5RAP1	Q96SZ6-3	FALSE	-0.0210322	0.878238	0.158999	0.00372028	0.989016	0.205163	0.023413	0.912216	0.235777
SARS-CoV	ORF7a	SARS_CoV_ORF7a	RFT1	Q96AA3	FALSE	-0.0273585	0.857732	0.160478	-0.0980985	0.664519	0.376734	-0.0251719	0.912216	0.237467
SARS-CoV	ORF7a	SARS_CoV_ORF7a	MT-ATP8	P03928	FALSE	-0.0442713	0.388219	0.0561093	0.0277174	0.717009	0.0767065	-0.00949682	0.912313	0.0932081
SARS-CoV	ORF7a	SARS_CoV_ORF7a	MRPS7	Q9Y2R9	FALSE	-0.0284376	0.722945	0.081268	0.011588	0.901586	0.0951087	-0.0121703	0.912333	0.109261
SARS-CoV	ORF7a	SARS_CoV_ORF7a	RAPH1	Q70E73	FALSE	0.0321197	0.922519	0.393073	-0.085288	0.84146	0.43701	0.0436214	0.912467	0.425762
SARS-CoV	ORF7a	SARS_CoV_ORF7a	DECR1	Q16698;Q16698-2	FALSE	-0.0124732	0.80269	0.051068	0.00956438	0.878097	0.0650202	-0.00738275	0.912517	0.0688639
SARS-CoV	ORF7a	SARS_CoV_ORF7a	SMARCC2	Q8TAQ2	FALSE	0.0231158	0.675621	0.0655141	0.0225967	0.815511	0.0981327	0.00938485	0.912609	0.0945687
SARS-CoV	ORF7a	SARS_CoV_ORF7a	NSP16	P0C6X7#PRO_0000037322;P0DTD1#PRO_0000449633	FALSE	0.0951795	0.894923	1.19638	0.0698004	0.952636	1.55901	0.127297	0.912632	1.51183
SARS-CoV	ORF7a	SARS_CoV_ORF7a	PTPN21	Q16825	FALSE	-0.0977777	0.745732	0.34807	0.0443927	0.955152	1.39698	-0.0940038	0.912768	1.62402
SARS-CoV	ORF7a	SARS_CoV_ORF7a	DDX21	Q9NR30	FALSE	-0.094005	0.17775	0.0687219	-0.0124878	0.856762	0.0746886	-0.0121133	0.91279	0.11682
SARS-CoV	ORF7a	SARS_CoV_ORF7a	CDCP1	Q9H5V8	FALSE	-0.113029	0.691926	0.278974	0.268919	0.375784	0.630642	0.0529353	0.912832	0.909427
SARS-CoV	ORF7a	SARS_CoV_ORF7a	TWF1	Q12792	FALSE	0.0231336	0.767996	0.0815059	-0.0344284	0.747697	0.111498	0.0111863	0.91292	0.106405
SARS-CoV	ORF7a	SARS_CoV_ORF7a	UFL1	O94874	FALSE	-0.0130401	0.938402	0.117434	-0.0691087	0.555103	0.114132	0.019168	0.913103	0.182306
SARS-CoV	ORF7a	SARS_CoV_ORF7a	TPM1	P09493-5	FALSE	0.0065926	0.956733	0.121973	0.133	0.583435	0.202638	0.0195261	0.913181	0.186411
SARS-CoV	ORF7a	SARS_CoV_ORF7a	RAB5IF	Q9BUV8;Q9BUV8-2;Q9BUV8-3;Q9BUV8-4;Q9BUV8-5	FALSE	-0.00212128	0.981259	0.104526	-0.0944854	0.629239	0.195986	-0.0183336	0.913335	0.184676
SARS-CoV	ORF7a	SARS_CoV_ORF7a	MRE11	P49959;P49959-3	FALSE	0.0243659	0.746261	0.0790844	-0.00844571	0.925909	0.0911924	-0.0107715	0.913736	0.102181
SARS-CoV	ORF7a	SARS_CoV_ORF7a	SUCLG1	P53597	FALSE	-0.0244511	0.678309	0.062679	0.0038564	0.966934	0.0873645	-0.00919262	0.913757	0.0917166
SARS-CoV	ORF7a	SARS_CoV_ORF7a	PDCD10	Q9BUL8	FALSE	-0.0156134	0.78987	0.0661574	-0.0719427	0.434418	0.101267	-0.00986791	0.913773	0.101427
SARS-CoV	ORF7a	SARS_CoV_ORF7a	RARS2	Q5T160	FALSE	-0.0525595	0.642427	0.109223	0.0628548	0.773744	0.242368	0.0151439	0.914204	0.167739
SARS-CoV	ORF7a	SARS_CoV_ORF7a	NSP7	P0C6X7#PRO_0000037314;P0DTD1#PRO_0000449625	FALSE	0.0867773	0.90029	1.21545	0.0538142	0.964532	1.60502	0.121367	0.914368	1.50862
SARS-CoV	ORF7a	SARS_CoV_ORF7a	MED27	Q6P2C8	FALSE	-0.0230517	0.844315	0.122345	0.117998	0.404869	0.504504	-0.0177951	0.914637	0.18353
SARS-CoV	ORF7a	SARS_CoV_ORF7a	ZNRD1	Q9P1U0	FALSE	0.00250133	0.981474	0.106306	-0.111401	0.543391	0.199176	-0.0155633	0.914848	0.164985
SARS-CoV	ORF7a	SARS_CoV_ORF7a	VLDLR	P98155;P98155-2	FALSE	0.105401	0.4856	0.152434	0.0211792	0.899173	0.186223	0.0204878	0.91494	0.20157
SARS-CoV	ORF7a	SARS_CoV_ORF7a	PHAX	Q9H814	FALSE	-0.035634	0.692259	0.106276	-0.0371143	0.798252	0.205808	-0.014886	0.91495	0.163415
SARS-CoV	ORF7a	SARS_CoV_ORF7a	MT-CO3	P00414	FALSE	-0.0367327	0.843766	0.21547	0.0277851	0.898431	0.263255	0.0293843	0.914973	0.339289
SARS-CoV	ORF7a	SARS_CoV_ORF7a	PSMD6	Q15008	FALSE	0.0281773	0.744818	0.0887587	0.00502935	0.954407	0.107666	0.0115461	0.915079	0.117797
SARS-CoV	ORF7a	SARS_CoV_ORF7a	AAAS	Q9NRG9	FALSE	-0.00410527	0.953674	0.0707345	0.0701456	0.376448	0.0838326	0.0104913	0.915231	0.105915
SARS-CoV	ORF7a	SARS_CoV_ORF7a	PHF14	O94880-2	FALSE	-0.152885	0.721766	1.76236	2.85881	0.590468	4.44685	-0.00386561	0.915378	2.92209
SARS-CoV	ORF7a	SARS_CoV_ORF7a	DVL2	O14641	FALSE	0.0217792	0.975567	1.44295	0.085315	0.857272	1.45586	-0.0469422	0.9154	1.46295
SARS-CoV	ORF7a	SARS_CoV_ORF7a	AKR1C3	P42330	FALSE	0.0334988	0.749437	0.0982288	-0.0239187	0.815139	0.107869	0.0134722	0.915801	0.129727
SARS-CoV	ORF7a	SARS_CoV_ORF7a	FNTA	P49354	FALSE	0.0575978	0.574924	0.105729	0.0136555	0.905371	0.126887	0.0136833	0.915933	0.137146
SARS-CoV	ORF7a	SARS_CoV_ORF7a	MRPL32	Q9BYC8	FALSE	0.0778522	0.514117	0.119022	-0.0613699	0.626914	0.148189	0.0151423	0.916028	0.155381
SARS-CoV	ORF7a	SARS_CoV_ORF7a	STEAP2	Q8NFT2;Q8NFT2-2;Q8NFT2-3	FALSE	0.108015	0.563794	0.196453	0.0465905	0.846164	0.263696	0.0274848	0.916197	0.267334
SARS-CoV	ORF7a	SARS_CoV_ORF7a	MED20	Q9H944	FALSE	-0.097682	0.647534	0.205098	-0.230957	0.404779	0.479454	-0.0257717	0.916276	0.245357
SARS-CoV	ORF7a	SARS_CoV_ORF7a	NTMT1	Q9BV86	FALSE	0.0209828	0.839315	0.112941	-0.0711845	0.598858	0.143497	0.0150614	0.916689	0.154495
SARS-CoV	ORF7a	SARS_CoV_ORF7a	REXO2	Q9Y3B8	FALSE	-0.00877338	0.913884	0.0917576	-0.0496743	0.675356	0.121294	-0.0116128	0.916735	0.122121
SARS-CoV	ORF7a	SARS_CoV_ORF7a	ITGAE	P38570	FALSE	0.00723304	0.936206	0.085314	0.108927	0.333055	0.124149	0.0111121	0.916771	0.112425
SARS-CoV	ORF7a	SARS_CoV_ORF7a	EPB41L2	O43491	FALSE	0.0208796	0.803714	0.0897041	-0.0418304	0.635953	0.0985072	0.0122714	0.916789	0.129816
SARS-CoV	ORF7a	SARS_CoV_ORF7a	SDC1	P18827	FALSE	-0.00996159	0.956991	0.171388	-1.19872	0.0295802	0.509511	-0.0282235	0.916871	0.327443
SARS-CoV	ORF7a	SARS_CoV_ORF7a	IL6ST	P40189	FALSE	0.0186453	0.895185	0.149761	-0.0103715	0.947873	0.176611	-0.0208359	0.91688	0.20197
SARS-CoV	ORF7a	SARS_CoV_ORF7a	PIK3R4	Q99570	FALSE	0.0168445	0.864416	0.108147	-0.0664922	0.65703	0.152092	-0.0146107	0.916975	0.155902
SARS-CoV	ORF7a	SARS_CoV_ORF7a	BTBD9	Q96Q07;Q96Q07-2;Q96Q07-3	FALSE	0.0326351	0.838067	0.188029	-0.011518	0.957509	0.231264	0.0330124	0.917011	0.563504
SARS-CoV	ORF7a	SARS_CoV_ORF7a	PDS5B	Q9NTI5;Q9NTI5-2	FALSE	0.0684726	0.453678	0.0954489	0.00887504	0.948886	0.119419	0.0131499	0.917023	0.128068
SARS-CoV	ORF7a	SARS_CoV_ORF7a	SERPINB1	P30740	FALSE	-0.00744339	0.945581	0.103047	-0.00439416	0.965942	0.117149	-0.013273	0.917097	0.13125
SARS-CoV	ORF7a	SARS_CoV_ORF7a	BSDC1	Q9NW68;Q9NW68-2;Q9NW68-3;Q9NW68-7	FALSE	-0.068539	0.761233	1.62971	7.01078	0.131172	3.68993	-0.0258465	0.917293	1.90569
SARS-CoV	ORF7a	SARS_CoV_ORF7a	PRR12	Q9ULL5	FALSE	-0.107782	0.341071	0.11391	0.000641946	0.99658	0.166771	-0.0187634	0.917355	0.187051
SARS-CoV	ORF7a	SARS_CoV_ORF7a	ADD3	Q9UEY8;Q9UEY8-2	FALSE	0.0563413	0.685782	0.140086	0.0399175	0.854654	0.250049	-0.0211539	0.917577	0.21325
SARS-CoV	ORF7a	SARS_CoV_ORF7a	EEF1E1	O43324	FALSE	-0.000720721	0.993591	0.0993042	-0.0608543	0.706993	0.17525	-0.0133187	0.917625	0.133268
SARS-CoV	ORF7a	SARS_CoV_ORF7a	INTS3	Q68E01;Q68E01-2	FALSE	-0.0236661	0.739592	0.081173	0.0618818	0.643994	0.151057	-0.0118922	0.917726	0.130215
SARS-CoV	ORF7a	SARS_CoV_ORF7a	PLEKHA1	Q9HB21	FALSE	-0.073727	0.641656	0.182637	0.0805933	0.762142	0.299708	-0.02591	0.918032	0.327803
SARS-CoV	ORF7a	SARS_CoV_ORF7a	PPP1R18	Q6NYC8	FALSE	-0.0160234	0.903748	0.1374	0.00654714	0.964337	0.178442	-0.0187146	0.918054	0.19559
SARS-CoV	ORF7a	SARS_CoV_ORF7a	PIP5K1A	Q99755;Q99755-3	FALSE	0.11707	0.489844	0.185639	-0.198728	0.537668	0.348118	0.0255504	0.918396	0.263681
SARS-CoV	ORF7a	SARS_CoV_ORF7a	CNBP	P62633-4	FALSE	0.065048	0.576598	0.132863	-0.00245256	0.980484	0.181321	0.0171281	0.918492	0.189668
SARS-CoV	ORF7a	SARS_CoV_ORF7a	TNRC6B	Q9UPQ9-1	FALSE	-0.0433217	0.851342	0.28394	0.250505	0.631138	1.59768	-0.040201	0.918525	0.429755
SARS-CoV	ORF7a	SARS_CoV_ORF7a	ACP2	P11117	FALSE	0.0178954	0.7761	0.0696756	0.0528057	0.605409	0.124332	0.00902708	0.918652	0.0964002
SARS-CoV	ORF7a	SARS_CoV_ORF7a	PNKD	Q8N490	FALSE	0.00570426	0.959307	0.119071	-0.0861755	0.706976	0.376173	0.0203204	0.918766	0.30044
SARS-CoV	ORF7a	SARS_CoV_ORF7a	PSME1	Q06323	FALSE	0.0241376	0.625837	0.0547578	-0.0815145	0.384805	0.0907393	0.0072008	0.918827	0.0779245
SARS-CoV	ORF7a	SARS_CoV_ORF7a	CBX6	O95503	FALSE	0.185136	0.447461	0.255911	0.199563	0.69466	0.563416	0.0304789	0.918884	0.357818
SARS-CoV	ORF7a	SARS_CoV_ORF7a	PAXX	Q9BUH6	FALSE	0.474034	0.0446643	0.233011	0.312891	0.298605	0.271344	0.0362857	0.918922	0.33824
SARS-CoV	ORF7a	SARS_CoV_ORF7a	LONP1	P36776;P36776-2	FALSE	-0.00296485	0.941892	0.0492446	-0.0138149	0.842234	0.0769325	-0.00688572	0.919008	0.0776415
SARS-CoV	ORF7a	SARS_CoV_ORF7a	CNPY4	Q8N129	FALSE	-0.0109346	0.96414	0.227668	0.153989	0.719717	0.880314	0.0399232	0.919115	0.730992
SARS-CoV	ORF7a	SARS_CoV_ORF7a	AGTPBP1	Q9UPW5	FALSE	0.0832017	0.769409	0.346504	-0.0510755	0.910036	0.599126	-0.0371913	0.919115	0.414454
SARS-CoV	ORF7a	SARS_CoV_ORF7a	HAX1	O00165;O00165-2	FALSE	-0.0202762	0.78135	0.074437	0.0303782	0.716573	0.0915896	-0.0103267	0.919151	0.106454
SARS-CoV	ORF7a	SARS_CoV_ORF7a	SCYL3	Q8IZE3-2	FALSE	-0.00672906	0.980818	0.959286	-0.0709295	0.921836	1.1982	-0.0632506	0.919291	1.03435
SARS-CoV	ORF7a	SARS_CoV_ORF7a	HDDC2	Q7Z4H3	FALSE	0.0488295	0.569179	0.0937029	-0.07479	0.621613	0.157098	-0.0118573	0.919316	0.127169
SARS-CoV	ORF7a	SARS_CoV_ORF7a	POLG2	Q9UHN1	FALSE	0.0611365	0.691913	0.148658	-0.0270641	0.866318	0.182312	-0.0197211	0.919602	0.204476
SARS-CoV	ORF7a	SARS_CoV_ORF7a	LONP2	Q86WA8	FALSE	-0.0191089	0.803574	0.0934983	0.0112401	0.935268	0.134049	-0.0123205	0.919691	0.134976
SARS-CoV	ORF7a	SARS_CoV_ORF7a	GOLGA4	Q13439-5	FALSE	-0.181889	0.890256	1.57837	-0.055596	0.969464	1.92202	0.162814	0.920333	2.00552
SARS-CoV	ORF7a	SARS_CoV_ORF7a	FXR2	P51116	FALSE	0.0253366	0.737941	0.0837409	-0.00531092	0.958031	0.106613	0.0114707	0.920367	0.127023
SARS-CoV	ORF7a	SARS_CoV_ORF7a	PPP6R1	Q9UPN7	FALSE	0.0832429	0.624697	0.170534	-0.0728538	0.6542	0.18002	-0.0172909	0.920522	0.197483
SARS-CoV	ORF7a	SARS_CoV_ORF7a	AASDHPPT	Q9NRN7	FALSE	0.0296297	0.740316	0.0969434	-0.00732224	0.952877	0.127937	0.0114028	0.920645	0.122253
SARS-CoV	ORF7a	SARS_CoV_ORF7a	BAP18	Q8IXM2;Q8IXM2-3	FALSE	0.109713	0.384256	0.122275	-0.10622	0.674413	0.29118	0.0186335	0.920787	0.206996
SARS-CoV	ORF7a	SARS_CoV_ORF7a	SMIM13	P0DJ93	FALSE	-0.0397772	0.808618	0.175892	0.0328033	0.882977	0.240967	0.0277497	0.920794	0.384612
SARS-CoV	ORF7a	SARS_CoV_ORF7a	CADM4	Q8NFZ8	FALSE	0.207171	0.705729	0.40114	-0.115135	0.498191	0.179771	-0.0301611	0.920939	0.388459
SARS-CoV	ORF7a	SARS_CoV_ORF7a	TDRP	Q86YL5;Q86YL5-2	FALSE	-0.224118	0.571767	0.364655	0.0831429	0.686273	2.46565	-0.0356883	0.920969	0.366794
SARS-CoV	ORF7a	SARS_CoV_ORF7a	KIAA0232	Q92628	FALSE	0.0778111	0.951444	1.42912	0.105297	0.940099	1.71557	-0.16596	0.92103	1.93559
SARS-CoV	ORF7a	SARS_CoV_ORF7a	SP3	Q02447;Q02447-2;Q02447-3;Q02447-4;Q02447-5;Q02447-6	FALSE	0.0340573	0.739291	0.11123	0.016946	0.907157	0.151879	0.0161714	0.921115	0.180861
SARS-CoV	ORF7a	SARS_CoV_ORF7a	USP33	Q8TEY7;Q8TEY7-2;Q8TEY7-3	FALSE	0.0525455	0.723645	0.165339	0.0502921	0.822314	0.257872	0.0214649	0.921257	0.24994
SARS-CoV	ORF7a	SARS_CoV_ORF7a	SLC12A9	Q9BXP2	FALSE	-0.0280393	0.759415	0.100107	0.002286	0.974306	0.152152	0.0200731	0.921302	0.214622
SARS-CoV	ORF7a	SARS_CoV_ORF7a	UGGT1	Q9NYU2;Q9NYU2-2	FALSE	0.0668783	0.490667	0.0917339	0.0736755	0.5953	0.134262	0.0115508	0.921501	0.115843
SARS-CoV	ORF7a	SARS_CoV_ORF7a	NSP2	P0C6X7#PRO_0000037310	FALSE	0.116374	0.881517	1.23001	0.0967602	0.937927	1.56701	0.119408	0.921577	1.56244
SARS-CoV	ORF7a	SARS_CoV_ORF7a	YWHAG	P61981	FALSE	0.00133997	0.984272	0.072483	-0.0729788	0.551477	0.124937	0.00941198	0.921748	0.106563
SARS-CoV	ORF7a	SARS_CoV_ORF7a	SEPTIN6	Q14141;Q14141-2;Q14141-4	FALSE	-0.0442397	0.63855	0.112667	-0.0193393	0.877874	0.140668	-0.0136179	0.92175	0.158322
SARS-CoV	ORF7a	SARS_CoV_ORF7a	ARID1A	O14497	FALSE	-0.0821862	0.476325	0.115728	0.227023	0.182585	0.293714	0.0184947	0.921779	0.375823
SARS-CoV	ORF7a	SARS_CoV_ORF7a	PRRC2C	Q9Y520-4	FALSE	-0.0432231	0.619421	0.0914537	-0.0084687	0.925259	0.100812	-0.0108004	0.92192	0.11555
SARS-CoV	ORF7a	SARS_CoV_ORF7a	SP1	P08047;P08047-2	FALSE	0.0459892	0.75993	0.156173	0.209697	0.301443	0.253871	0.0166316	0.921937	0.187698
SARS-CoV	ORF7a	SARS_CoV_ORF7a	PLXNB2	O15031	FALSE	-0.0180362	0.804817	0.0811385	-0.0196762	0.874124	0.117227	-0.0105477	0.922006	0.114818
SARS-CoV	ORF7a	SARS_CoV_ORF7a	DGKK	Q5KSL6	FALSE	0.0822504	0.751028	0.295683	0.360911	0.604853	2.05868	0.0919476	0.922268	2.02793
SARS-CoV	ORF7a	SARS_CoV_ORF7a	MBOAT7	Q96N66;Q96N66-2	FALSE	0.00204982	0.976263	0.0791322	0.0243347	0.80807	0.102193	0.0111348	0.922293	0.125577
SARS-CoV	ORF7a	SARS_CoV_ORF7a	CHMP5	Q9NZZ3	FALSE	0.0388028	0.773302	0.142864	0.0852424	0.617218	0.169914	0.018117	0.922407	0.188285
SARS-CoV	ORF7a	SARS_CoV_ORF7a	SLC1A4	P43007	FALSE	-0.0377026	0.771494	0.15393	-0.00325881	0.983919	0.234198	-0.0193539	0.922502	0.234749
SARS-CoV	ORF7a	SARS_CoV_ORF7a	PGM3	O95394;O95394-3	FALSE	-0.000386789	0.996253	0.108364	0.0445486	0.692421	0.121562	-0.0130112	0.922542	0.1472
SARS-CoV	ORF7a	SARS_CoV_ORF7a	MSH3	P20585	FALSE	-0.00904997	0.9304	0.111762	0.00073431	0.986469	0.206131	-0.0162061	0.922646	0.172357
SARS-CoV	ORF7a	SARS_CoV_ORF7a	FADS3	Q9Y5Q0	FALSE	0.657571	0.658339	2.04956	0.11073	0.736511	1.0564	0.0532763	0.922652	1.07053
SARS-CoV	ORF7a	SARS_CoV_ORF7a	NADK2	Q4G0N4	FALSE	0.0173256	0.782244	0.0720005	0.0385805	0.624251	0.0866585	0.0085911	0.922711	0.102493
SARS-CoV	ORF7a	SARS_CoV_ORF7a	SEC22B	O75396	FALSE	0.0230422	0.783205	0.0949441	0.0339002	0.765277	0.122908	0.0114719	0.922913	0.128364
SARS-CoV	ORF7a	SARS_CoV_ORF7a	ABCB8	Q9NUT2;Q9NUT2-2;Q9NUT2-4;Q9NUT2-5	FALSE	0.0658424	0.575434	0.125439	0.00781993	0.972696	0.176487	0.0181661	0.923266	0.200092
SARS-CoV	ORF7a	SARS_CoV_ORF7a	RBM22	Q9NW64	FALSE	-0.0122882	0.871828	0.0782837	-0.00463349	0.957644	0.0961688	0.0095057	0.923317	0.10611
SARS-CoV	ORF7a	SARS_CoV_ORF7a	CYBRD1	Q53TN4;Q53TN4-3	FALSE	0.0876676	0.613646	0.182676	0.0231938	0.910059	0.28775	0.0206142	0.923329	0.217683
SARS-CoV	ORF7a	SARS_CoV_ORF7a	AP5Z1	O43299	FALSE	0.192032	0.424057	0.246835	0.0143081	0.962373	0.408206	0.0293806	0.923409	0.334004
SARS-CoV	ORF7a	SARS_CoV_ORF7a	ATG7	O95352	FALSE	0.00294358	0.986593	0.167226	-0.049268	0.786375	0.210476	-0.015258	0.923523	0.195695
SARS-CoV	ORF7a	SARS_CoV_ORF7a	EXOSC1	Q9Y3B2	FALSE	0.0158559	0.840253	0.0829952	-0.0392093	0.704628	0.106093	0.0112435	0.923816	0.13075
SARS-CoV	ORF7a	SARS_CoV_ORF7a	SHCBP1	Q8NEM2	FALSE	-0.111042	0.371709	0.138191	-0.0857828	0.901114	0.467827	-0.0232851	0.923899	0.251065
SARS-CoV	ORF7a	SARS_CoV_ORF7a	PCCB	P05166	FALSE	0.019222	0.84178	0.0922282	-0.0531418	0.596472	0.106617	-0.00996262	0.923899	0.116445
SARS-CoV	ORF7a	SARS_CoV_ORF7a	TBC1D7	Q9P0N9;Q9P0N9-2;Q9P0N9-4	FALSE	-0.174867	0.561843	0.336767	0.33536	0.637554	1.24119	0.06854	0.923999	0.972312
SARS-CoV	ORF7a	SARS_CoV_ORF7a	CAAP1	Q9H8G2	FALSE	0.0375522	0.669132	0.0983212	0.0653344	0.618046	0.169318	0.0200107	0.924076	0.227184
SARS-CoV	ORF7a	SARS_CoV_ORF7a	UBE4A	Q14139;Q14139-2	FALSE	0.0115994	0.889595	0.100757	0.0662451	0.659542	0.190057	0.0127471	0.924137	0.149641
SARS-CoV	ORF7a	SARS_CoV_ORF7a	CIC	Q96RK0	FALSE	-0.0154295	0.927928	0.16423	-0.0359472	0.84864	0.214139	0.0186936	0.924179	0.217681
SARS-CoV	ORF7a	SARS_CoV_ORF7a	TYMS	P04818	FALSE	-0.118316	0.590498	0.214674	0.00908353	0.978825	0.30902	-0.0320494	0.924231	0.340918
SARS-CoV	ORF7a	SARS_CoV_ORF7a	SF3B1	O75533	FALSE	0.025653	0.619112	0.0543999	0.0198618	0.804238	0.120365	-0.00707713	0.924272	0.0801712
SARS-CoV	ORF7a	SARS_CoV_ORF7a	EMC4	Q5J8M3;Q5J8M3-2;Q5J8M3-3	FALSE	0.0134955	0.817854	0.068929	0.0569243	0.476194	0.0879456	0.00880291	0.9243	0.106946
SARS-CoV	ORF7a	SARS_CoV_ORF7a	MMS19	Q96T76;Q96T76-8;Q96T76-9	FALSE	-0.0267439	0.871935	0.175543	-0.198022	0.570889	0.306521	-0.0239719	0.924326	0.260699
SARS-CoV	ORF7a	SARS_CoV_ORF7a	ALDH5A1	P51649;P51649-2	FALSE	-0.00140373	0.990062	0.0746789	0.0418901	0.63236	0.0936843	-0.00977065	0.924489	0.110536
SARS-CoV	ORF7a	SARS_CoV_ORF7a	PPIA	P62937	FALSE	0.0308411	0.566404	0.0586647	0.0117261	0.920719	0.0977895	0.00931994	0.924497	0.10019
SARS-CoV	ORF7a	SARS_CoV_ORF7a	GON4L	Q3T8J9;Q3T8J9-3	FALSE	0.117442	0.582934	0.209539	0.0623226	0.833103	0.4264	0.0234417	0.924533	0.256215
SARS-CoV	ORF7a	SARS_CoV_ORF7a	LCN1	P31025	FALSE	0.11204	0.890113	1.16773	0.0665307	0.953346	1.49742	0.112574	0.92469	1.47735
SARS-CoV	ORF7a	SARS_CoV_ORF7a	STXBP1	P61764;P61764-2	FALSE	0.0206718	0.800858	0.0950155	-0.0185399	0.902688	0.169632	-0.0131985	0.924697	0.155144
SARS-CoV	ORF7a	SARS_CoV_ORF7a	ITPKC	Q96DU7	FALSE	-0.397052	0.704386	1.56	-0.12669	0.930647	1.97541	-0.117324	0.924809	1.86534
SARS-CoV	ORF7a	SARS_CoV_ORF7a	RPS4Y1	P22090	FALSE	0.011997	0.976772	0.303163	-0.0477772	0.913117	0.415686	-0.0321054	0.925148	0.363477
SARS-CoV	ORF7a	SARS_CoV_ORF7a	CARD8	Q9Y2G2;Q9Y2G2-4;Q9Y2G2-5	FALSE	0.050498	0.94892	1.4095	1.51658	0.422082	1.99561	-0.179029	0.925255	2.1639
SARS-CoV	ORF7a	SARS_CoV_ORF7a	INPP5B	P32019;P32019-2;P32019-3	FALSE	0.000861776	0.994094	0.149944	0.0384134	0.898493	0.290313	0.0221889	0.9254	0.891401
SARS-CoV	ORF7a	SARS_CoV_ORF7a	RFX5	P48382	FALSE	0.0308787	0.845627	0.161454	-0.123276	0.515375	0.223582	0.0177803	0.925435	0.203559
SARS-CoV	ORF7a	SARS_CoV_ORF7a	GCC1	Q96CN9	FALSE	0.101136	0.683349	0.225511	-0.199252	0.443265	0.250029	-0.02517	0.925583	0.268697
SARS-CoV	ORF7a	SARS_CoV_ORF7a	CLPX	O76031	FALSE	-0.00797803	0.911109	0.0690074	0.0319498	0.673514	0.0790241	0.00796673	0.925735	0.091411
SARS-CoV	ORF7a	SARS_CoV_ORF7a	VPS33B	Q9H267	FALSE	-0.0820089	0.620424	0.199856	0.0212384	0.921725	0.242576	-0.0225579	0.925884	0.263685
SARS-CoV	ORF7a	SARS_CoV_ORF7a	KMT2C	Q8NEZ4;Q8NEZ4-3	FALSE	0.0601866	0.689039	0.139871	-0.00665305	0.967861	0.158301	0.0162598	0.926049	0.178386
SARS-CoV	ORF7a	SARS_CoV_ORF7a	POLR2L	P62875	FALSE	-0.00113878	0.989402	0.0613031	0.0347336	0.656935	0.0838889	0.00788965	0.926098	0.0967074
SARS-CoV	ORF7a	SARS_CoV_ORF7a	LARP6	Q9BRS8	FALSE	0.176836	0.501854	0.292097	0.207026	0.560163	1.18363	0.0358881	0.926135	0.539325
SARS-CoV	ORF7a	SARS_CoV_ORF7a	TEX10	Q9NXF1;Q9NXF1-2	FALSE	-0.00626209	0.913981	0.0585371	0.00610155	0.923951	0.0852437	0.00701585	0.926191	0.0852498
SARS-CoV	ORF7a	SARS_CoV_ORF7a	MCM2	P49736	FALSE	-0.0795236	0.434148	0.10637	-0.069521	0.535208	0.112893	-0.0154656	0.926196	0.163666
SARS-CoV	ORF7a	SARS_CoV_ORF7a	MED14	O60244	FALSE	-0.037941	0.772066	0.121368	-0.0470098	0.794265	0.170671	0.0147304	0.926468	0.163103
SARS-CoV	ORF7a	SARS_CoV_ORF7a	EIF3G	O75821	FALSE	-0.0124369	0.868621	0.0789821	-0.079181	0.583263	0.119335	0.0100546	0.926474	0.113611
SARS-CoV	ORF7a	SARS_CoV_ORF7a	EXOSC6	Q5RKV6	FALSE	-0.0037454	0.968586	0.0928706	-0.00959342	0.919201	0.0997633	-0.009402	0.926653	0.109408
SARS-CoV	ORF7a	SARS_CoV_ORF7a	EXOSC9	Q06265;Q06265-2	FALSE	-0.0356029	0.612173	0.0709244	0.00109759	0.989027	0.0800757	-0.00806451	0.926738	0.0918147
SARS-CoV	ORF7a	SARS_CoV_ORF7a	LYRM1	O43325	FALSE	0.068334	0.648085	0.16685	-0.0578984	0.738297	0.194616	-0.0225307	0.926977	0.270724
SARS-CoV	ORF7a	SARS_CoV_ORF7a	DDX3X	O00571	FALSE	-0.0156708	0.873765	0.106596	-0.0257009	0.855812	0.151951	0.0131876	0.927072	0.163899
SARS-CoV	ORF7a	SARS_CoV_ORF7a	PGK2	P07205	FALSE	-1.20639	0.608654	3.0423	0.0315986	0.979979	1.76541	0.114316	0.927313	1.70529
SARS-CoV	ORF7a	SARS_CoV_ORF7a	ARL6	Q9H0F7;Q9H0F7-2	FALSE	-0.157006	0.54797	0.285399	-0.144551	0.643215	0.692773	0.038557	0.92736	0.575796
SARS-CoV	ORF7a	SARS_CoV_ORF7a	NME7	Q9Y5B8	FALSE	-0.0184956	0.92071	0.209908	0.066746	0.818301	0.622516	-0.0250145	0.927461	0.400587
SARS-CoV	ORF7a	SARS_CoV_ORF7a	NMT1	P30419	FALSE	0.0150556	0.893944	0.105358	-0.0133426	0.916795	0.136731	0.0118442	0.927502	0.131767
SARS-CoV	ORF7a	SARS_CoV_ORF7a	AHSA1	O95433	FALSE	0.0176278	0.804637	0.0769988	-0.015932	0.870314	0.106867	0.010396	0.927593	0.117327
SARS-CoV	ORF7a	SARS_CoV_ORF7a	GALM	Q96C23	FALSE	0.0428495	0.659178	0.0958668	-0.00400031	0.973281	0.115785	-0.0128956	0.927749	0.140341
SARS-CoV	ORF7a	SARS_CoV_ORF7a	KIN	O60870	FALSE	0.162518	0.483082	0.219469	0.0504043	0.786909	0.20214	-0.0196579	0.928052	0.235661
SARS-CoV	ORF7a	SARS_CoV_ORF7a	OSBPL8	Q9BZF1	FALSE	0.0749678	0.378808	0.0884183	0.0812264	0.473448	0.331691	0.0126262	0.92819	0.148757
SARS-CoV	ORF7a	SARS_CoV_ORF7a	PSMB6	P28072	FALSE	-0.0172617	0.757551	0.0625459	-0.0502412	0.548131	0.0949094	-0.00762941	0.92835	0.0923922
SARS-CoV	ORF7a	SARS_CoV_ORF7a	RPL35	P42766	FALSE	0.00547069	0.941194	0.0747025	0.0369359	0.719592	0.0918726	-0.00950652	0.928455	0.108333
SARS-CoV	ORF7a	SARS_CoV_ORF7a	CENPK	Q9BS16	FALSE	0.0554261	0.840124	0.234213	0.161887	0.517538	0.269468	-0.0278608	0.928924	0.3419
SARS-CoV	ORF7a	SARS_CoV_ORF7a	LZIC	Q8WZA0;Q8WZA0-2	FALSE	0.018847	0.926262	0.19922	-0.466288	0.44905	0.617554	0.0234264	0.929062	0.271571
SARS-CoV	ORF7a	SARS_CoV_ORF7a	CRK	P46108-2	FALSE	-0.0344349	0.895071	1.80122	-0.259966	0.671821	2.16767	-0.0353353	0.929101	1.81838
SARS-CoV	ORF7a	SARS_CoV_ORF7a	NUP88	Q99567	FALSE	-0.0108766	0.851158	0.0664605	-0.0681164	0.397611	0.0854477	-0.00830102	0.929265	0.101506
SARS-CoV	ORF7a	SARS_CoV_ORF7a	LXN	Q9BS40	FALSE	0.052912	0.697441	0.140395	0.025262	0.85735	0.149215	-0.017393	0.929271	0.202189
SARS-CoV	ORF7a	SARS_CoV_ORF7a	SIRT6	Q8N6T7;Q8N6T7-2	FALSE	-0.0447633	0.873993	0.212831	-0.22557	0.513747	0.611356	-0.0262014	0.929507	0.301138
SARS-CoV	ORF7a	SARS_CoV_ORF7a	TARDBP	Q13148	FALSE	-0.0110393	0.91752	0.0985484	-0.0229666	0.829089	0.102563	-0.0105827	0.929522	0.121061
SARS-CoV	ORF7a	SARS_CoV_ORF7a	CENPC	Q03188	FALSE	0.0269765	0.830927	0.137416	0.0317956	0.829768	0.1563	0.0149837	0.92953	0.187584
SARS-CoV	ORF7a	SARS_CoV_ORF7a	SORL1	Q92673	FALSE	-0.127618	0.561989	0.21211	-0.0520949	0.847145	0.271784	-0.0242866	0.929695	0.283719
SARS-CoV	ORF7a	SARS_CoV_ORF7a	MRPL22	Q9NWU5	FALSE	-0.00166891	0.976465	0.0745008	-0.0253894	0.839169	0.126103	-0.00893483	0.92971	0.115921
SARS-CoV	ORF7a	SARS_CoV_ORF7a	SUGP1	Q8IWZ8	FALSE	0.00771923	0.924399	0.094532	-0.0176679	0.885183	0.125586	0.00998895	0.929815	0.129678
SARS-CoV	ORF7a	SARS_CoV_ORF7a	DPY30	Q9C005	FALSE	0.0774196	0.634187	0.164046	-0.0858389	0.691329	0.221021	0.0215704	0.929826	0.255254
SARS-CoV	ORF7a	SARS_CoV_ORF7a	ZC3H11A	O75152	FALSE	-0.00758309	0.906985	0.0770225	0.0227738	0.812992	0.102778	0.00878701	0.929859	0.107514
SARS-CoV	ORF7a	SARS_CoV_ORF7a	RPL31	P62899	FALSE	0.00910495	0.89997	0.0811777	-0.0217867	0.844601	0.123116	0.00989499	0.929909	0.118828
SARS-CoV	ORF7a	SARS_CoV_ORF7a	STT3B	Q8TCJ2	FALSE	-0.016709	0.812839	0.0757609	0.0523238	0.610097	0.107518	-0.0104349	0.930212	0.126101
SARS-CoV	ORF7a	SARS_CoV_ORF7a	RXRA	P19793	FALSE	0.0241944	0.795991	0.0967509	0.0113872	0.930529	0.15471	-0.0109732	0.930774	0.1383
SARS-CoV	ORF7a	SARS_CoV_ORF7a	SGPL1	O95470	FALSE	0.0204625	0.745229	0.0673862	0.0181932	0.828208	0.0918662	-0.00779443	0.930921	0.0997068
SARS-CoV	ORF7a	SARS_CoV_ORF7a	PHF8	Q9UPP1;Q9UPP1-2	FALSE	0.0362691	0.780092	0.136498	0.104647	0.540796	0.236468	-0.012829	0.930952	0.177916
SARS-CoV	ORF7a	SARS_CoV_ORF7a	GPATCH1	Q9BRR8	FALSE	0.00652035	0.932503	0.103733	0.107154	0.502835	0.234909	-0.0129943	0.931047	0.157505
SARS-CoV	ORF7a	SARS_CoV_ORF7a	VRK3	Q8IV63;Q8IV63-3	FALSE	0.0235579	0.861811	0.146648	0.00160549	0.992882	0.154958	-0.018085	0.931267	0.231366
SARS-CoV	ORF7a	SARS_CoV_ORF7a	SENP1	Q9P0U3;Q9P0U3-2	FALSE	-0.0110203	0.915575	0.112153	0.132139	0.371614	0.151681	-0.0136721	0.931295	0.177313
SARS-CoV	ORF7a	SARS_CoV_ORF7a	PTP4A2	Q12974;Q12974-3	FALSE	-0.0339862	0.671305	0.0884085	-0.0379946	0.727679	0.118416	0.0144024	0.931407	0.164069
SARS-CoV	ORF7a	SARS_CoV_ORF7a	BLOC1S1	P78537;P78537-2	FALSE	0.0154304	0.895576	0.125136	-0.162774	0.307023	0.164353	-0.0140222	0.931454	0.172648
SARS-CoV	ORF7a	SARS_CoV_ORF7a	SELENOO	Q9BVL4	FALSE	-0.011439	0.961523	0.330255	0.0571995	0.883335	0.476491	0.034395	0.931513	0.498497
SARS-CoV	ORF7a	SARS_CoV_ORF7a	RPUSD4	Q96CM3	FALSE	0.00398629	0.98309	0.262727	-0.0294623	0.92573	0.407548	0.0272693	0.931525	0.338416
SARS-CoV	ORF7a	SARS_CoV_ORF7a	ELMO2	Q96JJ3	FALSE	0.0169041	0.878442	0.13019	-0.140125	0.598307	0.259906	-0.0139741	0.931716	0.174806
SARS-CoV	ORF7a	SARS_CoV_ORF7a	RPRD1B	Q9NQG5	FALSE	0.0295708	0.632927	0.0709763	0.0480581	0.558323	0.0852958	-0.00903992	0.931752	0.108279
SARS-CoV	ORF7a	SARS_CoV_ORF7a	DNAJC9	Q8WXX5	FALSE	0.0219389	0.908579	0.140185	-0.0125911	0.92294	0.135717	0.0147137	0.931757	0.158518
SARS-CoV	ORF7a	SARS_CoV_ORF7a	TMEM192	Q8IY95;Q8IY95-2	FALSE	0.00490652	0.958019	0.116205	-0.0277709	0.850361	0.167764	-0.0157554	0.931993	0.233116
SARS-CoV	ORF7a	SARS_CoV_ORF7a	POLR2A	P24928	FALSE	0.0555484	0.524339	0.0850485	0.0370081	0.636549	0.091643	0.00765636	0.932057	0.0985219
SARS-CoV	ORF7a	SARS_CoV_ORF7a	SLC39A10	Q9ULF5	FALSE	0.0127133	0.870725	0.0854333	0.0506991	0.685246	0.156489	0.00938157	0.932106	0.122375
SARS-CoV	ORF7a	SARS_CoV_ORF7a	FAM177A1	Q8N128	FALSE	0.0225136	0.793167	0.0922486	-0.0195645	0.878155	0.155079	-0.0120946	0.932116	0.148483
SARS-CoV	ORF7a	SARS_CoV_ORF7a	SNRNP35	Q16560;Q16560-2	FALSE	-0.077266	0.932941	1.03074	-0.432677	0.782387	1.72255	0.125979	0.932158	1.80224
SARS-CoV	ORF7a	SARS_CoV_ORF7a	TBCD	Q9BTW9	FALSE	-0.0471976	0.717734	0.133327	-0.154522	0.581877	0.276964	-0.0142405	0.932264	0.171886
SARS-CoV	ORF7a	SARS_CoV_ORF7a	MTMR12	Q9C0I1;Q9C0I1-2;Q9C0I1-3	FALSE	0.113848	0.829112	0.835064	0.91336	0.446605	1.39586	0.0724792	0.93237	1.18299
SARS-CoV	ORF7a	SARS_CoV_ORF7a	MED10	Q9BTT4	FALSE	0.0434235	0.723218	0.120585	0.118628	0.406085	0.145195	0.0148347	0.932561	0.171203
SARS-CoV	ORF7a	SARS_CoV_ORF7a	DDX11	Q96FC9-2;Q96FC9-3;Q96FC9-4	FALSE	0.114276	0.895859	1.29932	0.0281342	0.980755	1.67234	0.104147	0.932563	1.59573
SARS-CoV	ORF7a	SARS_CoV_ORF7a	GFPT2	O94808	FALSE	0.0194223	0.882853	0.12272	-0.117653	0.46009	0.158452	-0.0133851	0.932627	0.169084
SARS-CoV	ORF7a	SARS_CoV_ORF7a	COPS7A	Q9UBW8	FALSE	0.195465	0.64255	0.394642	-0.258328	0.713329	0.805285	-0.0432399	0.932769	0.593107
SARS-CoV	ORF7a	SARS_CoV_ORF7a	TIMM9	Q9Y5J7	FALSE	0.0126445	0.898672	0.106437	0.0716889	0.616818	0.138797	0.0109174	0.932801	0.138512
SARS-CoV	ORF7a	SARS_CoV_ORF7a	RPRD2	Q5VT52	FALSE	-0.0203091	0.795084	0.0868913	-0.0373967	0.72884	0.117631	-0.0091575	0.932876	0.120206
SARS-CoV	ORF7a	SARS_CoV_ORF7a	TMED4	Q7Z7H5	FALSE	0.0317801	0.866557	0.146578	0.0106283	0.955405	0.207275	-0.014736	0.933063	0.180453
SARS-CoV	ORF7a	SARS_CoV_ORF7a	TAP2	Q03519	FALSE	0.0227935	0.752574	0.0808763	0.0332016	0.772827	0.117875	0.00959043	0.933109	0.120806
SARS-CoV	ORF7a	SARS_CoV_ORF7a	DLAT	P10515	FALSE	-0.00468455	0.936612	0.0589833	0.00371788	0.963829	0.075265	-0.00688244	0.933187	0.0869743
SARS-CoV	ORF7a	SARS_CoV_ORF7a	LSM8	O95777	FALSE	0.0469004	0.77201	0.150521	-0.13841	0.425501	0.191826	-0.0173336	0.933245	0.216223
SARS-CoV	ORF7a	SARS_CoV_ORF7a	BRD1	O95696-2	FALSE	0.0117169	0.895173	0.0963448	0.0101402	0.923134	0.119864	-0.0103544	0.933274	0.145955
SARS-CoV	ORF7a	SARS_CoV_ORF7a	NDUFB11	Q9NX14;Q9NX14-2	FALSE	-0.00555038	0.938268	0.0754554	0.0370731	0.66247	0.0899796	-0.00924731	0.933282	0.115892
SARS-CoV	ORF7a	SARS_CoV_ORF7a	CD9	P21926	FALSE	-0.00169463	0.991664	0.137085	0.115505	0.476166	0.169216	-0.0157914	0.933387	0.189651
SARS-CoV	ORF7a	SARS_CoV_ORF7a	ATP1B1	P05026;P05026-2	FALSE	-0.00398315	0.963218	0.0874479	-0.0185386	0.862124	0.112527	-0.00959792	0.933678	0.117966
SARS-CoV	ORF7a	SARS_CoV_ORF7a	PWWP2B	Q6NUJ5	FALSE	0.0915315	0.762146	0.287277	0.0239791	0.951797	1.63524	0.0297042	0.933694	0.854728
SARS-CoV	ORF7a	SARS_CoV_ORF7a	CES1	P23141;P23141-2;P23141-3	FALSE	0.0487416	0.695101	0.138262	-0.0477611	0.776506	0.19295	-0.014852	0.933815	0.189361
SARS-CoV	ORF7a	SARS_CoV_ORF7a	CDCA7	Q9BWT1;Q9BWT1-2;Q9BWT1-5;Q9BWT1-6	FALSE	-0.233569	0.372706	0.279665	0.00820038	0.98746	0.591384	-0.0257924	0.934362	0.394762
SARS-CoV	ORF7a	SARS_CoV_ORF7a	PKIG	Q9Y2B9	FALSE	-0.322479	0.738937	1.437	0.152162	0.916962	1.90345	0.126976	0.934369	1.86865
SARS-CoV	ORF7a	SARS_CoV_ORF7a	ITGB5	P18084	FALSE	-0.00823455	0.921578	0.0801024	0.0519861	0.542883	0.0858108	0.00786552	0.934439	0.0972436
SARS-CoV	ORF7a	SARS_CoV_ORF7a	MT-CO2	P00403	FALSE	0.0565003	0.521195	0.0904047	0.0511694	0.703634	0.162134	-0.01232	0.934507	0.15088
SARS-CoV	ORF7a	SARS_CoV_ORF7a	ZSCAN21	Q9Y5A6	FALSE	-0.413821	0.43865	0.490123	0.280562	0.567332	1.29796	-0.0498255	0.934715	0.775389
SARS-CoV	ORF7a	SARS_CoV_ORF7a	CCDC86	Q9H6F5	FALSE	-0.0411802	0.609699	0.0838128	0.0896362	0.478975	0.152758	-0.00995073	0.934829	0.133291
SARS-CoV	ORF7a	SARS_CoV_ORF7a	SBF2	Q86WG5	FALSE	0.0085604	0.938304	0.166707	-0.0158237	0.935273	0.25656	-0.0188246	0.934871	0.248306
SARS-CoV	ORF7a	SARS_CoV_ORF7a	C5orf30	Q96GV9	FALSE	0.102694	0.950165	2.04193	0.414859	0.735269	2.33597	-0.0597893	0.934907	1.97551
SARS-CoV	ORF7a	SARS_CoV_ORF7a	LETMD1	Q6P1Q0;Q6P1Q0-7	FALSE	0.00122231	0.975043	0.137319	-0.577652	0.669488	0.902191	0.0195814	0.935022	0.344553
SARS-CoV	ORF7a	SARS_CoV_ORF7a	WDR34	Q96EX3	FALSE	-0.392655	0.695259	1.36282	-0.0345684	0.975857	1.80913	-0.10607	0.935031	1.6949
SARS-CoV	ORF7a	SARS_CoV_ORF7a	MSI2	Q96DH6	FALSE	0.0971357	0.387248	0.109412	-0.0187942	0.915755	0.175213	-0.01351	0.935611	0.166888
SARS-CoV	ORF7a	SARS_CoV_ORF7a	LNPK	Q9C0E8	FALSE	-0.0102014	0.898368	0.083721	0.033529	0.723032	0.0996014	-0.00933067	0.935618	0.121079
SARS-CoV	ORF7a	SARS_CoV_ORF7a	ALDH1L2	Q3SY69	FALSE	0.017032	0.855887	0.101611	-0.13509	0.457034	0.484174	-0.0113279	0.935667	0.15627
SARS-CoV	ORF7a	SARS_CoV_ORF7a	RRP8	O43159	FALSE	0.0465552	0.639931	0.114371	-0.0974762	0.575413	0.19126	0.0128611	0.935858	0.174513
SARS-CoV	ORF7a	SARS_CoV_ORF7a	FOCAD	Q5VW36	FALSE	0.0575882	0.711238	0.19015	-0.20424	0.354538	0.231822	-0.0207973	0.935955	0.260229
SARS-CoV	ORF7a	SARS_CoV_ORF7a	NVL	O15381	FALSE	-0.000257925	0.997129	0.114426	-0.003654	0.973683	0.123246	0.0131792	0.936104	0.175852
SARS-CoV	ORF7a	SARS_CoV_ORF7a	ABHD16A	O95870	FALSE	0.00851583	0.907077	0.0848412	0.0108552	0.921537	0.153319	0.00862541	0.936125	0.122958
SARS-CoV	ORF7a	SARS_CoV_ORF7a	PAFAH1B3	Q15102	FALSE	0.0484103	0.576091	0.0848939	-0.0442366	0.679391	0.104241	0.00896682	0.936359	0.111413
SARS-CoV	ORF7a	SARS_CoV_ORF7a	SUPT16H	Q9Y5B9	FALSE	-0.00654981	0.885523	0.0514219	-0.0327863	0.824365	0.109747	-0.00953462	0.936453	0.10953
SARS-CoV	ORF7a	SARS_CoV_ORF7a	ARL3	P36405	FALSE	0.0348555	0.748081	0.107919	-0.178667	0.263831	0.157351	-0.0104489	0.936476	0.143111
SARS-CoV	ORF7a	SARS_CoV_ORF7a	YWHAQ	P27348	FALSE	0.0135912	0.826541	0.0651593	-0.0303724	0.670625	0.0766645	-0.00604967	0.936806	0.0835521
SARS-CoV	ORF7a	SARS_CoV_ORF7a	ELMOD2	Q8IZ81	FALSE	-0.0307754	0.787586	0.131966	-0.00750595	0.949643	0.150651	0.0129431	0.936923	0.213759
SARS-CoV	ORF7a	SARS_CoV_ORF7a	GABRA5	P31644	FALSE	0.0470917	0.760407	0.175322	0.229365	0.279929	0.525136	-0.0331376	0.937052	0.490908
SARS-CoV	ORF7a	SARS_CoV_ORF7a	MRPL20	Q9BYC9	FALSE	-0.000166867	0.99428	0.0669569	0.0632517	0.474368	0.093286	-0.00688706	0.937364	0.0950576
SARS-CoV	ORF7a	SARS_CoV_ORF7a	SNIP1	Q8TAD8	FALSE	0.0568369	0.742372	0.173757	-0.128488	0.483199	0.194272	0.0184123	0.937382	0.235945
SARS-CoV	ORF7a	SARS_CoV_ORF7a	ARMC10	Q8N2F6;Q8N2F6-3	FALSE	0.010986	0.879796	0.0807564	0.0700362	0.532184	0.167576	0.0110043	0.937494	0.177358
SARS-CoV	ORF7a	SARS_CoV_ORF7a	LSM7	Q9UK45	FALSE	-0.0401211	0.571633	0.0763431	-0.0648278	0.412085	0.0815167	0.00829861	0.937598	0.115139
SARS-CoV	ORF7a	SARS_CoV_ORF7a	SMYD5	Q6GMV2	FALSE	0.0346031	0.752124	0.11404	-0.0608396	0.688076	0.163426	0.0107591	0.937935	0.142909
SARS-CoV	ORF7a	SARS_CoV_ORF7a	TMEM65	Q6PI78	FALSE	0.0380034	0.739272	0.12281	-0.0449606	0.826112	0.199359	0.0120404	0.938241	0.175299
SARS-CoV	ORF7a	SARS_CoV_ORF7a	DNAJB11	Q9UBS4	FALSE	-0.0172725	0.852876	0.0860569	0.0124141	0.902252	0.112333	-0.00864628	0.938248	0.111427
SARS-CoV	ORF7a	SARS_CoV_ORF7a	NDUFA10	O95299	FALSE	-0.0329562	0.666716	0.0770055	0.0206346	0.798877	0.0792788	-0.00719051	0.938441	0.0991545
SARS-CoV	ORF7a	SARS_CoV_ORF7a	NR2C1	P13056	FALSE	-0.0545625	0.833803	0.315517	-0.152249	0.869736	0.8278	-0.0365408	0.938611	0.583939
SARS-CoV	ORF7a	SARS_CoV_ORF7a	KAT2A	Q92830	FALSE	-0.17151	0.403592	0.199226	-0.0298502	0.911528	0.318234	-0.0190859	0.938636	0.265804
SARS-CoV	ORF7a	SARS_CoV_ORF7a	CAST	P20810-2	FALSE	-0.0150275	0.946962	0.20865	0.00126392	0.989417	0.244251	-0.0214379	0.938649	0.274453
SARS-CoV	ORF7a	SARS_CoV_ORF7a	KIF3C	O14782	FALSE	-0.47775	0.665571	1.41095	-0.00377253	0.999426	1.76661	-0.100375	0.938873	1.63283
SARS-CoV	ORF7a	SARS_CoV_ORF7a	ADAR	P55265	FALSE	0.0234675	0.754538	0.0860283	0.0308808	0.761908	0.108763	0.00807217	0.938874	0.112328
SARS-CoV	ORF7a	SARS_CoV_ORF7a	EEF1AKMT4	P0DPD7	FALSE	-0.592675	0.615873	1.62983	0.00339082	0.996586	2.13799	0.130387	0.938995	2.04295
SARS-CoV	ORF7a	SARS_CoV_ORF7a	ZCCHC8	Q6NZY4	FALSE	0.0235917	0.817106	0.0968555	0.0496306	0.633381	0.113701	-0.00944355	0.939068	0.141128
SARS-CoV	ORF7a	SARS_CoV_ORF7a	NAA25	Q14CX7	FALSE	-0.0138171	0.869804	0.106795	-0.0845912	0.607239	0.180271	-0.0105367	0.939083	0.155945
SARS-CoV	ORF7a	SARS_CoV_ORF7a	ZNHIT6	Q9NWK9;Q9NWK9-2	FALSE	-0.0932887	0.648801	0.318863	-0.379999	0.498752	0.602787	-0.0280403	0.939085	0.437285
SARS-CoV	ORF7a	SARS_CoV_ORF7a	FBLIM1	Q8WUP2	FALSE	-0.019964	0.884952	0.152058	-0.0935782	0.641508	0.205713	0.0149788	0.939207	0.205044
SARS-CoV	ORF7a	SARS_CoV_ORF7a	ABHD17A	Q96GS6;Q96GS6-2	FALSE	-0.0493071	0.712438	0.133824	0.0474142	0.811756	0.20551	0.0145661	0.939326	0.204388
SARS-CoV	ORF7a	SARS_CoV_ORF7a	PARP4	Q9UKK3	FALSE	0.0440746	0.560668	0.0894267	0.00647606	0.953274	0.109927	0.00900981	0.939504	0.129374
SARS-CoV	ORF7a	SARS_CoV_ORF7a	FBXO2	Q9UK22	FALSE	0.0849213	0.722273	0.252095	-0.375702	0.358747	0.407779	-0.01912	0.939522	0.331678
SARS-CoV	ORF7a	SARS_CoV_ORF7a	GNAQ	P50148	FALSE	0.0326872	0.640018	0.077843	0.049531	0.57068	0.0972623	0.00839081	0.939527	0.121203
SARS-CoV	ORF7a	SARS_CoV_ORF7a	CCS	O14618	FALSE	-0.0933948	0.528035	0.139565	-0.117952	0.520981	0.186429	-0.0129328	0.93997	0.174922
SARS-CoV	ORF7a	SARS_CoV_ORF7a	KRTCAP2	Q8N6L1;Q8N6L1-2	FALSE	0.0532036	0.944209	1.17948	-0.00021681	0.999023	1.54668	0.0893072	0.94004	1.48876
SARS-CoV	ORF7a	SARS_CoV_ORF7a	CAPZA1	P52907	FALSE	0.0719224	0.507766	0.102711	0.0485306	0.732093	0.176653	-0.00971964	0.94008	0.128244
SARS-CoV	ORF7a	SARS_CoV_ORF7a	NACA	E9PAV3;E9PAV3-2;Q13765	FALSE	-0.00410195	0.949707	0.0813553	0.0198582	0.855292	0.115914	-0.0081932	0.940109	0.118147
SARS-CoV	ORF7a	SARS_CoV_ORF7a	NDUFAF1	Q9Y375	FALSE	-0.0228146	0.825734	0.117207	-0.0491445	0.747648	0.167752	0.012456	0.940197	0.194533
SARS-CoV	ORF7a	SARS_CoV_ORF7a	RBBP5	Q15291-2	FALSE	-0.00279404	0.961353	0.0668809	0.0187909	0.847787	0.101143	-0.00661627	0.940297	0.099484
SARS-CoV	ORF7a	SARS_CoV_ORF7a	SMARCA2	P51531	FALSE	-0.0132087	0.850127	0.0826948	-0.028128	0.783964	0.106048	-0.00753516	0.940325	0.108868
SARS-CoV	ORF7a	SARS_CoV_ORF7a	DCAF8	Q5TAQ9-2	FALSE	0.0026146	0.984647	0.240453	-0.187462	0.328783	0.21741	-0.0282149	0.940399	0.39571
SARS-CoV	ORF7a	SARS_CoV_ORF7a	SLC25A4	P12235	FALSE	-0.032873	0.650557	0.0735014	0.0843991	0.348232	0.0944469	0.00721984	0.940446	0.102946
SARS-CoV	ORF7a	SARS_CoV_ORF7a	CEP192	Q8TEP8	FALSE	-0.221934	0.436187	0.302233	0.458959	0.440942	0.588168	-0.0366487	0.940748	0.569398
SARS-CoV	ORF7a	SARS_CoV_ORF7a	GALE	Q14376	FALSE	0.0427744	0.700149	0.11243	0.0909202	0.444487	0.128257	-0.00944909	0.940924	0.154811
SARS-CoV	ORF7a	SARS_CoV_ORF7a	CRTAP	O75718	FALSE	-0.0140376	0.854471	0.0811194	-0.00173538	0.99206	0.11529	0.00791429	0.940939	0.112748
SARS-CoV	ORF7a	SARS_CoV_ORF7a	PIAS3	Q9Y6X2	FALSE	-0.0548491	0.947601	1.27381	0.0265232	0.982588	1.64113	0.0946366	0.94118	1.64746
SARS-CoV	ORF7a	SARS_CoV_ORF7a	MTFR2	Q6P444	FALSE	0.0952255	0.702262	0.25813	0.0596159	0.854442	0.454686	-0.0254822	0.941327	0.460689
SARS-CoV	ORF7a	SARS_CoV_ORF7a	RASSF8	Q8NHQ8;Q8NHQ8-2	FALSE	0.0507115	0.838852	0.276074	-0.0662528	0.94213	1.86346	0.0287062	0.941353	0.875073
SARS-CoV	ORF7a	SARS_CoV_ORF7a	MKI67	P46013-2	FALSE	-0.042739	0.852144	2.05736	0.107673	0.816476	2.98363	0.0368731	0.941533	2.8749
SARS-CoV	ORF7a	SARS_CoV_ORF7a	THNSL1	Q8IYQ7	FALSE	0.00621519	0.920149	0.0721519	0.0102664	0.905859	0.0998394	0.00722268	0.941571	0.111035
SARS-CoV	ORF7a	SARS_CoV_ORF7a	DCAF7	P61962	FALSE	0.0493206	0.659891	0.115195	-0.154831	0.340306	0.151827	-0.0100654	0.942005	0.163272
SARS-CoV	ORF7a	SARS_CoV_ORF7a	F11R	Q9Y624	FALSE	0.0472249	0.532191	0.0779484	0.0252323	0.795617	0.134592	0.00824767	0.942287	0.123616
SARS-CoV	ORF7a	SARS_CoV_ORF7a	SLIRP	Q9GZT3;Q9GZT3-2	FALSE	-0.0260948	0.714781	0.0699153	0.0246371	0.690984	0.0650576	0.00670471	0.94252	0.0958439
SARS-CoV	ORF7a	SARS_CoV_ORF7a	SECISBP2L	Q93073;Q93073-2	FALSE	0.377017	0.594759	1.04698	1.08399	0.451746	2.37889	0.0356727	0.942633	0.994685
SARS-CoV	ORF7a	SARS_CoV_ORF7a	MRPL37	Q9BZE1	FALSE	-0.022439	0.662139	0.0556887	0.0196245	0.731463	0.062433	-0.0051688	0.942655	0.0763004
SARS-CoV	ORF7a	SARS_CoV_ORF7a	PRPF6	O94906	FALSE	-0.00203934	0.961748	0.0570224	0.00472578	0.939296	0.0625866	0.0055715	0.942673	0.0788618
SARS-CoV	ORF7a	SARS_CoV_ORF7a	APAF1	O14727;O14727-4;O14727-5	FALSE	-0.210095	0.820574	1.38965	-0.132343	0.920202	1.79834	-0.0844749	0.942756	1.62401
SARS-CoV	ORF7a	SARS_CoV_ORF7a	PTAR1	Q7Z6K3	FALSE	-0.287729	0.754633	1.44093	-0.176368	0.908511	2.03183	-0.0873018	0.942866	1.75852
SARS-CoV	ORF7a	SARS_CoV_ORF7a	RHOT1	Q8IXI2-2	FALSE	0.00367427	0.950396	0.0617573	-0.00634655	0.949046	0.108024	0.00586512	0.942975	0.0882506
SARS-CoV	ORF7a	SARS_CoV_ORF7a	MMUT	P22033	FALSE	0.0517786	0.478208	0.0822894	0.0302715	0.753101	0.102327	0.00865341	0.943064	0.14847
SARS-CoV	ORF7a	SARS_CoV_ORF7a	TMF1	P82094	FALSE	-0.0199695	0.841561	0.114557	-0.00168459	0.985715	0.146616	0.0105933	0.943165	0.164003
SARS-CoV	ORF7a	SARS_CoV_ORF7a	DDX60L	Q5H9U9	FALSE	-0.184742	0.464609	0.425113	-0.0355026	0.949119	0.77829	-0.0320372	0.943303	0.785572
SARS-CoV	ORF7a	SARS_CoV_ORF7a	RBFOX3	A6NFN3	FALSE	-0.125631	0.534922	0.221666	-0.0692988	0.818548	0.312861	-0.0271299	0.943401	0.777888
SARS-CoV	ORF7a	SARS_CoV_ORF7a	TDP1	Q9NUW8	FALSE	-0.0857802	0.620162	0.175988	0.140546	0.558434	0.271629	-0.0171599	0.943444	0.276123
SARS-CoV	ORF7a	SARS_CoV_ORF7a	CD99	P14209	FALSE	0.0691017	0.694169	0.179621	0.260332	0.380664	0.287429	0.0176428	0.943502	0.253489
SARS-CoV	ORF7a	SARS_CoV_ORF7a	Ctrl_Gaussia_luci	Q9BLZ2	FALSE	-4.83964	0.515529	6.36322	0.0198495	0.984577	1.49763	0.0771241	0.943707	1.44892
SARS-CoV	ORF7a	SARS_CoV_ORF7a	BRD7	Q9NPI1	FALSE	-0.0335314	0.724507	0.110387	-0.0220357	0.870665	0.166925	-0.0101047	0.943718	0.159824
SARS-CoV	ORF7a	SARS_CoV_ORF7a	CRCP	O75575	FALSE	0.0783555	0.834375	0.358292	-0.361878	0.538807	0.628134	-0.0410256	0.943878	0.706332
SARS-CoV	ORF7a	SARS_CoV_ORF7a	FAM162A	Q96A26	FALSE	0.0190518	0.821629	0.0830089	0.105404	0.261009	0.112105	-0.00897541	0.944182	0.129533
SARS-CoV	ORF7a	SARS_CoV_ORF7a	ERN1	O75460	FALSE	0.0275818	0.859031	0.210904	0.0939695	0.672356	0.708753	0.0229892	0.944209	0.775077
SARS-CoV	ORF7a	SARS_CoV_ORF7a	FAT1	Q14517	FALSE	0.09089	0.508499	0.143635	-0.0238886	0.865307	0.146372	0.0173435	0.944306	0.240587
SARS-CoV	ORF7a	SARS_CoV_ORF7a	SAMD1	Q6SPF0	FALSE	-0.0257498	0.896155	0.200438	-0.14197	0.622835	0.273865	-0.0164825	0.94437	0.253859
SARS-CoV	ORF7a	SARS_CoV_ORF7a	EIF2B3	Q9NR50	FALSE	-0.00533143	0.95055	0.0921587	0.00243217	0.979846	0.120505	-0.00723799	0.944559	0.116848
SARS-CoV	ORF7a	SARS_CoV_ORF7a	C1RL	Q9NZP8	FALSE	-0.0385687	0.801461	0.180951	0.145589	0.606253	0.544197	-0.0175847	0.944643	0.307815
SARS-CoV	ORF7a	SARS_CoV_ORF7a	RPP40	O75818	FALSE	0.0388794	0.688761	0.106653	-0.0378919	0.771407	0.142964	0.0101758	0.944667	0.157462
SARS-CoV	ORF7a	SARS_CoV_ORF7a	KIF2A	O00139-2	FALSE	0.0218301	0.855372	0.138344	-0.0223977	0.888265	0.173005	0.013577	0.944851	0.195731
SARS-CoV	ORF7a	SARS_CoV_ORF7a	MARS	P56192	FALSE	0.0165924	0.796868	0.0695611	-0.0197341	0.817588	0.0952094	-0.00641911	0.94486	0.104218
SARS-CoV	ORF7a	SARS_CoV_ORF7a	MRPS6	P82932	FALSE	-0.0198528	0.814406	0.0908822	0.0697957	0.555041	0.116766	-0.00888485	0.944864	0.14253
SARS-CoV	ORF7a	SARS_CoV_ORF7a	ECHS1	P30084	FALSE	0.036046	0.516262	0.0543298	0.0436069	0.553242	0.191897	-0.00554971	0.945039	0.0822527
SARS-CoV	ORF7a	SARS_CoV_ORF7a	C19orf25	Q9UFG5	FALSE	-0.0882456	0.641819	0.184377	0.107516	0.683935	0.534026	-0.0192183	0.945141	0.272071
SARS-CoV	ORF7a	SARS_CoV_ORF7a	PNKP	Q96T60	FALSE	0.0254717	0.716514	0.0759539	-0.010371	0.925352	0.108167	0.00750209	0.945226	0.12246
SARS-CoV	ORF7a	SARS_CoV_ORF7a	WDR73	Q6P4I2	FALSE	-0.0123049	0.986887	1.34203	0.0684794	0.957065	1.75903	0.0764057	0.945498	1.59545
SARS-CoV	ORF7a	SARS_CoV_ORF7a	POP1	Q99575	FALSE	0.0240386	0.803559	0.105281	0.0276018	0.832695	0.149752	-0.0099049	0.945546	0.159236
SARS-CoV	ORF7a	SARS_CoV_ORF7a	MRPL17	Q9NRX2	FALSE	0.00571897	0.93002	0.0671139	0.0193564	0.807265	0.0801157	0.00560259	0.945547	0.0870215
SARS-CoV	ORF7a	SARS_CoV_ORF7a	SPNS1	Q9H2V7;Q9H2V7-2;Q9H2V7-3	FALSE	-0.0208802	0.838775	0.107555	0.0209214	0.891326	0.140694	-0.0104019	0.94563	0.1725
SARS-CoV	ORF7a	SARS_CoV_ORF7a	HSPA5	P11021	FALSE	0.0462184	0.562352	0.0760609	0.0642245	0.588981	0.160064	0.00640933	0.94564	0.11122
SARS-CoV	ORF7a	SARS_CoV_ORF7a	PCNT	O95613;O95613-2	FALSE	-0.815349	0.249129	0.823034	-0.441886	0.799977	0.9898	0.167816	0.945822	1.54386
SARS-CoV	ORF7a	SARS_CoV_ORF7a	KIF5C	O60282	FALSE	-0.00379546	0.942891	0.0673038	0.0549422	0.532538	0.111851	0.00723448	0.945872	0.115901
SARS-CoV	ORF7a	SARS_CoV_ORF7a	RRP36	Q96EU6	FALSE	0.0198098	0.882551	0.142804	-0.0697748	0.650049	0.213133	-0.0118602	0.945996	0.197415
SARS-CoV	ORF7a	SARS_CoV_ORF7a	LMNB1	P20700	FALSE	-0.00314241	0.949663	0.0688818	0.0180028	0.785982	0.0723239	0.00702356	0.94602	0.0891664
SARS-CoV	ORF7a	SARS_CoV_ORF7a	SLC25A12	O75746	FALSE	-0.0511257	0.520586	0.0841469	0.0104156	0.905274	0.09252	-0.00742315	0.946102	0.111801
SARS-CoV	ORF7a	SARS_CoV_ORF7a	AKAP8	O43823	FALSE	-0.00438049	0.975211	0.097177	-0.0839759	0.570922	0.167863	0.00883582	0.946232	0.146611
SARS-CoV	ORF7a	SARS_CoV_ORF7a	ACBD4	Q8NC06-2	FALSE	0.48742	0.217312	0.33051	0.265272	0.588142	0.560756	-0.0406261	0.946355	0.552161
SARS-CoV	ORF7a	SARS_CoV_ORF7a	CHST10	O43529	FALSE	-0.0191809	0.933653	0.302002	0.168388	0.702653	2.02483	0.0342528	0.946578	1.15756
SARS-CoV	ORF7a	SARS_CoV_ORF7a	IMMT	Q16891-4	FALSE	-0.0592625	0.692206	0.156659	-0.0675403	0.694441	0.281456	0.0125203	0.946656	0.211498
SARS-CoV	ORF7a	SARS_CoV_ORF7a	FASN	P49327	FALSE	0.00997138	0.899692	0.0826955	0.0208119	0.864446	0.121374	0.00686339	0.946666	0.107768
SARS-CoV	ORF7a	SARS_CoV_ORF7a	GTF2H2C	Q6P1K8	FALSE	-0.160646	0.369017	0.185123	-0.168325	0.450626	0.338272	-0.0206214	0.947034	0.331704
SARS-CoV	ORF7a	SARS_CoV_ORF7a	DNM2	P50570;P50570-5	FALSE	-0.01161	0.882413	0.0782862	-0.049035	0.638267	0.122109	-0.0074445	0.947068	0.115511
SARS-CoV	ORF7a	SARS_CoV_ORF7a	UFM1	P61960	FALSE	0.00191682	0.996138	0.18568	-0.346531	0.406593	0.51051	0.0224798	0.947103	0.322949
SARS-CoV	ORF7a	SARS_CoV_ORF7a	ERCC5	P28715	FALSE	0.0518197	0.703893	0.162513	-0.117651	0.615175	0.255297	0.0148196	0.94727	0.251031
SARS-CoV	ORF7a	SARS_CoV_ORF7a	SF3A1	Q15459	FALSE	-0.00100411	0.981802	0.0500556	-0.00121716	0.980096	0.0646233	0.004393	0.947429	0.0705127
SARS-CoV	ORF7a	SARS_CoV_ORF7a	USP32	Q8NFA0	FALSE	0.360634	0.389278	0.36882	-0.327594	0.39043	2.78118	0.0258033	0.947561	0.384865
SARS-CoV	ORF7a	SARS_CoV_ORF7a	STK10	O94804	FALSE	-0.0174401	0.954446	0.268768	0.0397166	0.882191	0.287331	-0.0215385	0.947605	0.341228
SARS-CoV	ORF7a	SARS_CoV_ORF7a	SPEN	Q96T58	FALSE	0.0398761	0.739156	0.123553	0.039506	0.772529	0.143109	0.0105898	0.947642	0.168202
SARS-CoV	ORF7a	SARS_CoV_ORF7a	EXOSC10	Q01780	FALSE	-0.0203145	0.680562	0.056871	-0.0132605	0.8499	0.0718933	-0.00494895	0.947705	0.0851035
SARS-CoV	ORF7a	SARS_CoV_ORF7a	PHC1	P78364	FALSE	0.0114513	0.930374	0.151424	-0.00491075	0.977328	0.252944	-0.0140383	0.947884	0.26
SARS-CoV	ORF7a	SARS_CoV_ORF7a	PRKACB	P22694;P22694-2;P22694-3;P22694-4;P22694-5;P22694-6;P22694-7;P22694-9	FALSE	-0.00652364	0.926413	0.0784746	-0.0375352	0.727986	0.124841	-0.00636375	0.947939	0.107688
SARS-CoV	ORF7a	SARS_CoV_ORF7a	GHDC	Q8N2G8;Q8N2G8-3	FALSE	0.0291421	0.68206	0.0807093	0.00767514	0.940619	0.109424	-0.00732453	0.948031	0.124812
SARS-CoV	ORF7a	SARS_CoV_ORF7a	FAM3A	P98173;P98173-2;P98173-3	FALSE	0.0420012	0.816697	0.207143	0.0130473	0.976152	0.396085	0.0177929	0.948032	0.301132
SARS-CoV	ORF7a	SARS_CoV_ORF7a	SDHAF3	Q9NRP4	FALSE	-0.00407191	0.964687	0.116885	-0.0383565	0.782864	0.140331	-0.0113798	0.948206	0.215775
SARS-CoV	ORF7a	SARS_CoV_ORF7a	DNASE1L1	P49184	FALSE	0.386399	0.216122	0.308031	0.0440163	0.890473	0.327667	0.0260294	0.948444	0.417764
SARS-CoV	ORF7a	SARS_CoV_ORF7a	ORC5	O43913	FALSE	-0.0628459	0.6675	0.152301	0.0245295	0.883048	0.176431	-0.0130785	0.948476	0.209429
SARS-CoV	ORF7a	SARS_CoV_ORF7a	COX7A2L	O14548	FALSE	-0.032135	0.590819	0.0649519	0.0154624	0.81513	0.0713851	-0.00561575	0.948663	0.093696
SARS-CoV	ORF7a	SARS_CoV_ORF7a	MTCL1	Q9Y4B5	FALSE	-0.00620496	0.981339	0.263432	-0.0615335	0.834523	0.332653	-0.019227	0.948665	0.308348
SARS-CoV	ORF7a	SARS_CoV_ORF7a	SLTM	Q9NWH9	FALSE	-0.0213275	0.81168	0.0864175	0.0455158	0.623781	0.0949678	-0.00732937	0.948715	0.116314
SARS-CoV	ORF7a	SARS_CoV_ORF7a	HIBCH	Q6NVY1	FALSE	-0.00253827	0.980248	0.079979	0.080022	0.413278	0.0995631	-0.00776361	0.94881	0.12016
SARS-CoV	ORF7a	SARS_CoV_ORF7a	SYNC	Q9H7C4;Q9H7C4-2	FALSE	-0.110473	0.740705	0.444223	0.61155	0.564644	2.35157	-0.0387563	0.948877	1.27185
SARS-CoV	ORF7a	SARS_CoV_ORF7a	UMAD1	C9J7I0	FALSE	0.064353	0.782052	0.234518	-0.11549	0.655381	0.521781	-0.0157022	0.9489	0.266335
SARS-CoV	ORF7a	SARS_CoV_ORF7a	RPL7	P18124	FALSE	-0.0137655	0.902661	0.0912093	0.00635939	0.968051	0.203214	-0.00675796	0.948908	0.0990544
SARS-CoV	ORF7a	SARS_CoV_ORF7a	TSR1	Q2NL82	FALSE	0.00937353	0.910167	0.0926347	-0.00943464	0.938163	0.126262	0.00834977	0.949163	0.141206
SARS-CoV	ORF7a	SARS_CoV_ORF7a	ATF2	P15336;P15336-5	FALSE	0.057605	0.696368	0.154099	-0.00388527	0.984208	0.258666	-0.0122536	0.949348	0.214646
SARS-CoV	ORF7a	SARS_CoV_ORF7a	SYPL1	Q16563-2	FALSE	0.0103427	0.931736	0.16511	-0.322593	0.210778	0.25568	0.0128806	0.949565	0.234263
SARS-CoV	ORF7a	SARS_CoV_ORF7a	FSCN1	Q16658	FALSE	0.0344105	0.696783	0.0860596	-0.0594043	0.579882	0.108476	-0.005763	0.949665	0.102021
SARS-CoV	ORF7a	SARS_CoV_ORF7a	IMPACT	Q9P2X3	FALSE	0.0644841	0.78402	0.225995	-0.0875414	0.782806	0.317432	-0.0185244	0.949706	0.316466
SARS-CoV	ORF7a	SARS_CoV_ORF7a	OCC1	Q8TAD7	FALSE	-0.0570137	0.738079	0.185002	0.0143392	0.952645	0.236671	0.0158177	0.949729	0.265041
SARS-CoV	ORF7a	SARS_CoV_ORF7a	CNOT1	A5YKK6	FALSE	0.0258245	0.737718	0.0823081	0.00681962	0.9407	0.0995656	0.00607927	0.949925	0.105052
SARS-CoV	ORF7a	SARS_CoV_ORF7a	SDF2	Q99470	FALSE	0.0104827	0.893314	0.0944302	-0.0430653	0.717341	0.127911	-0.0079695	0.949966	0.142803
SARS-CoV	ORF7a	SARS_CoV_ORF7a	CNNM4	Q6P4Q7	FALSE	0.0393704	0.79108	0.151973	-0.0939243	0.633819	0.248475	0.0110607	0.950024	0.193531
SARS-CoV	ORF7a	SARS_CoV_ORF7a	FANCI	Q9NVI1	FALSE	-0.0362607	0.839231	0.187006	0.0400499	0.822123	0.185294	0.0164431	0.950043	0.255059
SARS-CoV	ORF7a	SARS_CoV_ORF7a	SLC35B3	Q9H1N7	FALSE	0.155395	0.605434	0.466896	-0.231933	0.817174	1.61211	0.0355408	0.950074	0.81341
SARS-CoV	ORF7a	SARS_CoV_ORF7a	MCM4	P33991	FALSE	-0.0818386	0.308642	0.0935262	-0.0775387	0.429943	0.12099	-0.011648	0.950197	0.180595
SARS-CoV	ORF7a	SARS_CoV_ORF7a	ERGIC2	Q96RQ1	FALSE	-0.166658	0.560701	0.267031	0.0584226	0.824173	0.52812	0.0175523	0.950242	0.306396
SARS-CoV	ORF7a	SARS_CoV_ORF7a	TWISTNB	Q3B726	FALSE	0.0501789	0.697605	0.126882	0.00268761	0.983505	0.135153	-0.009198	0.950289	0.157619
SARS-CoV	ORF7a	SARS_CoV_ORF7a	HGH1	Q9BTY7	FALSE	0.098588	0.558163	0.188472	0.049147	0.782473	0.188954	0.0139116	0.9503	0.228474
SARS-CoV	ORF7a	SARS_CoV_ORF7a	CORO2A	Q92828	FALSE	-0.046596	0.785322	0.17415	-0.215206	0.271537	0.196838	-0.0154106	0.950333	0.263844
SARS-CoV	ORF7a	SARS_CoV_ORF7a	VIM	P08670	FALSE	-0.00184371	0.968558	0.0394869	0.010846	0.824309	0.0547433	0.00415661	0.950432	0.0671135
SARS-CoV	ORF7a	SARS_CoV_ORF7a	NSD1	Q96L73;Q96L73-2	FALSE	0.0627341	0.772066	0.215533	-0.120922	0.754644	0.355903	-0.0202881	0.950655	0.342221
SARS-CoV	ORF7a	SARS_CoV_ORF7a	SIRT5	Q9NXA8	FALSE	0.0190595	0.799129	0.0864252	0.013579	0.902541	0.123932	0.00687845	0.950781	0.135752
SARS-CoV	ORF7a	SARS_CoV_ORF7a	ACOT13	Q9NPJ3	FALSE	0.00331858	0.935566	0.0484049	0.0408082	0.446765	0.0567265	-0.00479708	0.950921	0.0817336
SARS-CoV	ORF7a	SARS_CoV_ORF7a	CENPU	Q71F23	FALSE	-0.0163533	0.876864	0.116154	-0.0442612	0.715822	0.132597	0.00991323	0.951062	0.18446
SARS-CoV	ORF7a	SARS_CoV_ORF7a	YWHAH	Q04917	FALSE	0.0232186	0.738161	0.0787057	-0.0207131	0.832641	0.104145	0.00567364	0.951282	0.105354
SARS-CoV	ORF7a	SARS_CoV_ORF7a	PPM1B	O75688	FALSE	0.0229273	0.82691	0.125769	-0.181539	0.423002	0.235216	-0.0093499	0.951502	0.181864
SARS-CoV	ORF7a	SARS_CoV_ORF7a	NDUFS2	O75306;O75306-2	FALSE	0.0273587	0.793327	0.100615	0.117597	0.391086	0.140083	0.00826959	0.951559	0.137337
SARS-CoV	ORF7a	SARS_CoV_ORF7a	GPATCH4	Q5T3I0	FALSE	-0.0682171	0.559174	0.113052	0.00555768	0.964905	0.131032	-0.00991034	0.951574	0.169957
SARS-CoV	ORF7a	SARS_CoV_ORF7a	EMC1	Q8N766;Q8N766-2	FALSE	-0.0143552	0.838137	0.0689266	0.0521999	0.468045	0.0740395	0.0045644	0.951831	0.0829506
SARS-CoV	ORF7a	SARS_CoV_ORF7a	P4HA1	P13674	FALSE	-0.0605856	0.549098	0.09482	0.0351085	0.788448	0.12852	0.0068937	0.951868	0.134667
SARS-CoV	ORF7a	SARS_CoV_ORF7a	PRDX1	Q06830	FALSE	0.0465083	0.469455	0.0592399	-0.041821	0.578427	0.074153	0.00522906	0.951904	0.0849159
SARS-CoV	ORF7a	SARS_CoV_ORF7a	LRRFIP2	Q9Y608-4	FALSE	0.0129821	0.914062	0.135291	0.0109052	0.944419	0.163536	-0.0100288	0.952152	0.182423
SARS-CoV	ORF7a	SARS_CoV_ORF7a	MRPS11	P82912;P82912-2	FALSE	0.055631	0.590466	0.101892	-0.00284142	0.995409	0.227133	0.0086537	0.95236	0.16522
SARS-CoV	ORF7a	SARS_CoV_ORF7a	DNAJC5	Q9H3Z4;Q9H3Z4-2	FALSE	-0.00256562	0.98169	0.120576	0.0122234	0.933494	0.189124	-0.0102954	0.952591	0.1924
SARS-CoV	ORF7a	SARS_CoV_ORF7a	SUMO1	P63165	FALSE	-0.0237821	0.694161	0.0581906	-0.00723341	0.947815	0.0927525	-0.00531251	0.952591	0.0908566
SARS-CoV	ORF7a	SARS_CoV_ORF7a	MFAP1	P55081	FALSE	-0.00652075	0.935711	0.102243	-0.136919	0.334646	0.149114	0.00856179	0.952594	0.154146
SARS-CoV	ORF7a	SARS_CoV_ORF7a	TRMT1L	Q7Z2T5	FALSE	-0.00124153	0.991584	0.0774865	-0.00513412	0.94723	0.0894376	0.00597537	0.952668	0.105156
SARS-CoV	ORF7a	SARS_CoV_ORF7a	CCT2	P78371	FALSE	0.02711	0.712306	0.0692282	-0.0586524	0.480971	0.0820058	0.00552501	0.952745	0.0961561
SARS-CoV	ORF7a	SARS_CoV_ORF7a	H1F0	P07305	FALSE	-0.0688635	0.511045	0.118937	0.0931902	0.449394	0.117207	-0.0104984	0.952774	0.183106
SARS-CoV	ORF7a	SARS_CoV_ORF7a	CAB39L	Q9H9S4	FALSE	-1.26231	0.542011	2.64194	-1.62311	0.622801	3.79304	0.0801445	0.9528	1.89251
SARS-CoV	ORF7a	SARS_CoV_ORF7a	CPNE1	Q99829	FALSE	-0.0015082	0.978852	0.160638	-0.1567	0.376107	0.175259	-0.0104763	0.952808	0.193298
SARS-CoV	ORF7a	SARS_CoV_ORF7a	CC2D1A	Q6P1N0	FALSE	0.0157656	0.860402	0.100005	-0.158487	0.48	0.236752	-0.0102006	0.952886	0.176087
SARS-CoV	ORF7a	SARS_CoV_ORF7a	TXNRD1	Q16881;Q16881-3;Q16881-4	FALSE	0.00627313	0.906209	0.0596424	-0.036188	0.663461	0.0915012	-0.00433941	0.953014	0.0806795
SARS-CoV	ORF7a	SARS_CoV_ORF7a	GCLM	P48507	FALSE	0.00347618	0.96241	0.0848523	-0.059929	0.592116	0.11487	0.00695053	0.953101	0.149222
SARS-CoV	ORF7a	SARS_CoV_ORF7a	WDR92	Q96MX6	FALSE	0.0108303	0.921138	0.118044	-0.109469	0.5944	0.223072	-0.00851737	0.953107	0.154784
SARS-CoV	ORF7a	SARS_CoV_ORF7a	MDH2	P40926	FALSE	-0.00736728	0.860779	0.0404178	0.0259361	0.561862	0.0449489	0.00323843	0.953138	0.0572228
SARS-CoV	ORF7a	SARS_CoV_ORF7a	NSP15	P0DTD1#PRO_0000449632	FALSE	-0.0273631	0.977895	1.21376	0.0012992	0.99589	1.5563	0.0655295	0.953148	1.5041
SARS-CoV	ORF7a	SARS_CoV_ORF7a	PEAK1	Q9H792	FALSE	0.138935	0.39731	0.17849	0.133586	0.534098	0.502389	0.0208931	0.953186	0.432575
SARS-CoV	ORF7a	SARS_CoV_ORF7a	SDHAF2	Q9NX18	FALSE	-0.0592192	0.574163	0.117465	-0.00462926	0.980015	0.199264	-0.0106843	0.953368	0.197041
SARS-CoV	ORF7a	SARS_CoV_ORF7a	ADAT3	Q96EY9	FALSE	-0.0239756	0.957913	1.46242	0.0579164	0.960839	1.95162	-0.0662507	0.95361	1.75902
SARS-CoV	ORF7a	SARS_CoV_ORF7a	VASP	P50552	FALSE	0.0171903	0.868121	0.10677	-0.0715695	0.526701	0.118618	-0.0072995	0.953658	0.126119
SARS-CoV	ORF7a	SARS_CoV_ORF7a	OSBPL1A	Q9BXW6	FALSE	-0.173616	0.503777	0.282695	-0.259352	0.639486	0.616587	0.0336793	0.953911	0.571848
SARS-CoV	ORF7a	SARS_CoV_ORF7a	WDR36	Q8NI36	FALSE	-0.0117397	0.840082	0.0646737	0.0192641	0.796591	0.0807931	-0.00502064	0.954175	0.0949304
SARS-CoV	ORF7a	SARS_CoV_ORF7a	CARD10	Q9BWT7;Q9BWT7-2	FALSE	0.0349394	0.988503	0.593432	0.175357	0.662525	0.402983	-0.0412948	0.954204	0.886022
SARS-CoV	ORF7a	SARS_CoV_ORF7a	COPA	P53621	FALSE	0.0343661	0.605562	0.0672539	-0.0068039	0.92186	0.0724734	0.00549222	0.954221	0.0975986
SARS-CoV	ORF7a	SARS_CoV_ORF7a	EIF4EBP1	Q13541	FALSE	-0.0348086	0.835118	0.170536	0.00406112	0.989398	0.187538	-0.0153342	0.954602	0.26656
SARS-CoV	ORF7a	SARS_CoV_ORF7a	PLK1	P53350	FALSE	0.0452711	0.852014	0.218242	-0.130287	0.589709	0.254681	-0.0133073	0.954773	0.240974
SARS-CoV	ORF7a	SARS_CoV_ORF7a	LARP4	Q71RC2	FALSE	-0.0461401	0.593836	0.0891497	-0.00100227	0.99231	0.104779	-0.00572167	0.954853	0.110064
SARS-CoV	ORF7a	SARS_CoV_ORF7a	MECR	Q9BV79	FALSE	-0.00546383	0.953181	0.0901084	-0.0833687	0.582449	0.334449	-0.00913431	0.954868	0.172105
SARS-CoV	ORF7a	SARS_CoV_ORF7a	TXLNA	P40222	FALSE	-0.00879716	0.931476	0.140318	-0.0219523	0.889004	0.350273	-0.00866283	0.955197	0.181222
SARS-CoV	ORF7a	SARS_CoV_ORF7a	ANKIB1	Q9P2G1	FALSE	0.0807145	0.771875	0.282172	-0.265338	0.459517	1.18261	-0.0270285	0.955384	0.685321
SARS-CoV	ORF7a	SARS_CoV_ORF7a	NUP98	P52948;P52948-5	FALSE	-0.00946533	0.855113	0.0615567	0.0533293	0.565935	0.0918123	-0.00463181	0.955391	0.0895046
SARS-CoV	ORF7a	SARS_CoV_ORF7a	ARRDC1	Q8N5I2	FALSE	0.147683	0.387844	0.172518	-0.0747775	0.723635	0.220498	0.0155715	0.955715	0.277971
SARS-CoV	ORF7a	SARS_CoV_ORF7a	LBH	Q53QV2	FALSE	-0.228268	0.794385	1.31258	-0.0454737	0.970536	1.69532	-0.0581763	0.955776	1.54815
SARS-CoV	ORF7a	SARS_CoV_ORF7a	ANXA6	P08133	FALSE	0.128378	0.450205	0.158674	-0.0336897	0.827675	0.160429	-0.00809458	0.956194	0.160295
SARS-CoV	ORF7a	SARS_CoV_ORF7a	MRPS18B	Q9Y676	FALSE	0.00781629	0.889242	0.0678591	0.00651457	0.933799	0.0844726	0.00505148	0.956215	0.100972
SARS-CoV	ORF7a	SARS_CoV_ORF7a	ACTL6A	O96019	FALSE	-0.00841126	0.872459	0.0650332	-0.0148693	0.851593	0.089845	-0.00436801	0.956322	0.091885
SARS-CoV	ORF7a	SARS_CoV_ORF7a	KANSL3	Q9P2N6-3	FALSE	-0.95497	0.0230318	0.416478	-0.662088	0.403972	0.816546	0.0594953	0.956384	1.00099
SARS-CoV	ORF7a	SARS_CoV_ORF7a	ATRN	O75882	FALSE	0.0091963	0.891894	0.087978	0.07181	0.587225	0.141342	-0.00698178	0.956402	0.137099
SARS-CoV	ORF7a	SARS_CoV_ORF7a	PTPN14	Q15678	FALSE	-0.135601	0.888391	1.3659	1.42782	0.472487	2.02815	0.0709916	0.956637	1.70097
SARS-CoV	ORF7a	SARS_CoV_ORF7a	ZNF644	Q9H582	FALSE	-0.0578391	0.749917	0.194378	0.0379139	0.880324	0.261961	0.0135959	0.956842	0.283198
SARS-CoV	ORF7a	SARS_CoV_ORF7a	NR3C1	P04150	FALSE	0.112135	0.629683	0.226094	-0.121447	0.736712	0.353811	0.0167316	0.956951	0.311056
SARS-CoV	ORF7a	SARS_CoV_ORF7a	NTHL1	P78549;P78549-2;P78549-3	FALSE	0.026961	0.808641	0.109284	-0.0183945	0.88902	0.131256	-0.00862383	0.957006	0.159906
SARS-CoV	ORF7a	SARS_CoV_ORF7a	IRF5	Q13568;Q13568-2;Q13568-3;Q13568-4;Q13568-5	FALSE	-0.475371	0.871288	2.58759	-0.0866112	0.980185	2.93177	-0.162014	0.957247	2.80851
SARS-CoV	ORF7a	SARS_CoV_ORF7a	MRPL16	Q9NX20	FALSE	-0.0210265	0.794576	0.086416	-0.0693938	0.640045	0.172148	0.00605724	0.957337	0.129364
SARS-CoV	ORF7a	SARS_CoV_ORF7a	PDIA5	Q14554	FALSE	-0.0462828	0.619844	0.0918275	-0.00904442	0.925826	0.12897	-0.00593399	0.957443	0.11597
SARS-CoV	ORF7a	SARS_CoV_ORF7a	ZNF780A	O75290;O75290-3	FALSE	0.154776	0.662609	0.375792	0.00297271	0.984215	0.940778	0.025395	0.957597	0.805056
SARS-CoV	ORF7a	SARS_CoV_ORF7a	MRPL23	Q16540	FALSE	0.0154766	0.755235	0.058332	0.0397228	0.70085	0.136392	0.00505624	0.957716	0.129415
SARS-CoV	ORF7a	SARS_CoV_ORF7a	ESS2	Q96DF8	FALSE	0.0395548	0.866962	0.240267	-0.113578	0.720683	1.02839	0.017245	0.957767	0.522229
SARS-CoV	ORF7a	SARS_CoV_ORF7a	LAMB1	P07942	FALSE	0.00904832	0.877249	0.0644386	-0.0175981	0.840383	0.089357	0.00433647	0.957918	0.0913502
SARS-CoV	ORF7a	SARS_CoV_ORF7a	GFPT1	Q06210;Q06210-2	FALSE	-0.0158252	0.834754	0.0849106	-0.0878366	0.489196	0.154707	-0.00578196	0.958015	0.12465
SARS-CoV	ORF7a	SARS_CoV_ORF7a	UPP1	Q16831	FALSE	0.108023	0.536078	0.179041	-0.0103289	0.952706	0.235687	0.0144698	0.958031	0.260527
SARS-CoV	ORF7a	SARS_CoV_ORF7a	OXSR1	O95747	FALSE	0.00844962	0.9169	0.0962523	-0.150457	0.471049	0.192456	-0.00712601	0.958037	0.140535
SARS-CoV	ORF7a	SARS_CoV_ORF7a	WDR82	Q6UXN9	FALSE	0.00319909	0.956158	0.0758352	-0.0123614	0.88849	0.0986773	0.00569539	0.958252	0.121728
SARS-CoV	ORF7a	SARS_CoV_ORF7a	RHOD	O00212	FALSE	0.0257848	0.985115	1.23261	-0.031542	0.977892	1.58704	-0.0611128	0.958294	1.58135
SARS-CoV	ORF7a	SARS_CoV_ORF7a	IVD	P26440	FALSE	0.0210038	0.816573	0.0948589	0.105415	0.375389	0.156538	-0.00711373	0.958499	0.182162
SARS-CoV	ORF7a	SARS_CoV_ORF7a	APMAP	Q9HDC9	FALSE	-0.0189881	0.858875	0.080792	0.0776199	0.285753	0.069798	0.00371211	0.958533	0.0872031
SARS-CoV	ORF7a	SARS_CoV_ORF7a	CHCHD6	Q9BRQ6	FALSE	0.0163105	0.820547	0.0883673	0.000672247	0.996699	0.11223	0.00559145	0.958535	0.121369
SARS-CoV	ORF7a	SARS_CoV_ORF7a	DNAJB6	O75190-2	FALSE	-0.0774453	0.913404	1.19718	-0.00408722	0.995567	1.53535	-0.0611604	0.958649	1.55456
SARS-CoV	ORF7a	SARS_CoV_ORF7a	TFPT	P0C1Z6;P0C1Z6-2	FALSE	-0.0636445	0.688669	0.174855	0.0877032	0.732485	1.26808	0.0149207	0.958767	0.394271
SARS-CoV	ORF7a	SARS_CoV_ORF7a	TSPAN6	O43657	FALSE	-0.0412512	0.810815	0.195082	0.263901	0.390224	1.21512	0.0166096	0.958997	0.514277
SARS-CoV	ORF7a	SARS_CoV_ORF7a	THOC7	Q6I9Y2	FALSE	0.0705305	0.665144	0.145323	0.0823985	0.609986	0.177242	0.00939197	0.958997	0.191352
SARS-CoV	ORF7a	SARS_CoV_ORF7a	POGLUT3	Q7Z4H8;Q7Z4H8-2	FALSE	0.0047364	0.958484	0.10659	0.0116766	0.933002	0.139472	0.0078595	0.959089	0.157082
SARS-CoV	ORF7a	SARS_CoV_ORF7a	DCAKD	Q8WVC6	FALSE	-0.0228784	0.814471	0.105886	-0.0962788	0.654334	0.256161	-0.00869428	0.959211	0.190847
SARS-CoV	ORF7a	SARS_CoV_ORF7a	ADAM10	O14672	FALSE	0.00723027	0.944659	0.112605	0.00529708	0.95908	0.120957	-0.00783791	0.959269	0.166571
SARS-CoV	ORF7a	SARS_CoV_ORF7a	PRODH2	Q9UF12	FALSE	-0.00908593	0.962635	0.228981	0.556562	0.569818	2.95475	0.0151018	0.959384	1.01317
SARS-CoV	ORF7a	SARS_CoV_ORF7a	NUDT7	P0C024;P0C024-2	FALSE	0.0160092	0.922605	0.160896	0.0260787	0.887698	0.190958	0.00997256	0.959427	0.201637
SARS-CoV	ORF7a	SARS_CoV_ORF7a	FHOD1	Q9Y613	FALSE	0.0554846	0.805272	0.230217	-0.102536	0.669806	0.259295	-0.0134127	0.959456	0.274907
SARS-CoV	ORF7a	SARS_CoV_ORF7a	SPAG1	Q07617	FALSE	0.0309552	0.841633	0.15501	-0.000797983	0.991903	0.209943	-0.0101732	0.959532	0.197357
SARS-CoV	ORF7a	SARS_CoV_ORF7a	POLR1D	P0DPB6	FALSE	-0.00954423	0.922622	0.0970129	0.00444967	0.966429	0.112911	0.00605531	0.95967	0.124509
SARS-CoV	ORF7a	SARS_CoV_ORF7a	GABARAPL2	P60520	FALSE	0.16098	0.49108	0.213353	-0.233097	0.331816	0.248026	0.0142851	0.959725	0.274022
SARS-CoV	ORF7a	SARS_CoV_ORF7a	RPL10A	P62906	FALSE	0.0234536	0.698465	0.061788	0.0667228	0.432242	0.0843044	0.00455025	0.959901	0.0940365
SARS-CoV	ORF7a	SARS_CoV_ORF7a	ERGIC1	Q969X5	FALSE	0.0363703	0.566534	0.0666478	0.0814349	0.42823	0.154377	-0.00622469	0.959926	0.133094
SARS-CoV	ORF7a	SARS_CoV_ORF7a	ACVR1	Q04771	FALSE	0.0294259	0.878932	0.23197	-0.102967	0.793005	0.359282	-0.0155261	0.960181	0.36308
SARS-CoV	ORF7a	SARS_CoV_ORF7a	EMC8	O43402	FALSE	-0.0485347	0.54546	0.0860216	-0.0478142	0.649857	0.111568	-0.00557795	0.960262	0.118517
SARS-CoV	ORF7a	SARS_CoV_ORF7a	FAM204A	Q9H8W3	FALSE	0.0138578	0.991985	1.26871	-0.0117356	0.983217	1.65899	-0.0602693	0.960273	2.01816
SARS-CoV	ORF7a	SARS_CoV_ORF7a	RPS27L	Q71UM5	FALSE	-0.00581479	0.970951	0.11444	-0.0881649	0.35197	0.100147	-0.00693899	0.960587	0.138205
SARS-CoV	ORF7a	SARS_CoV_ORF7a	SHKBP1	Q8TBC3	FALSE	0.030637	0.796484	0.121359	0.0416112	0.756508	0.142273	-0.00703543	0.960867	0.157905
SARS-CoV	ORF7a	SARS_CoV_ORF7a	SRP68	Q9UHB9	FALSE	-0.00700377	0.914795	0.0702359	-0.0112395	0.889721	0.0913805	-0.00441028	0.961062	0.0968626
SARS-CoV	ORF7a	SARS_CoV_ORF7a	SDHB	P21912	FALSE	0.00847602	0.862646	0.0549539	0.0327577	0.608421	0.0691659	-0.00355997	0.961165	0.0829829
SARS-CoV	ORF7a	SARS_CoV_ORF7a	ITPR3	Q14573	FALSE	0.008791	0.867531	0.0641292	0.00111792	0.994745	0.110737	-0.00455806	0.961165	0.103323
SARS-CoV	ORF7a	SARS_CoV_ORF7a	TUT1	Q9H6E5	FALSE	0.00608409	0.973693	0.247676	0.397575	0.320286	0.871923	-0.0148784	0.961299	0.590747
SARS-CoV	ORF7a	SARS_CoV_ORF7a	RAB21	Q9UL25	FALSE	0.00566513	0.937854	0.075815	0.0571673	0.531859	0.0960007	-0.00479236	0.961619	0.100417
SARS-CoV	ORF7a	SARS_CoV_ORF7a	LIN7C	Q9NUP9	FALSE	-0.0222334	0.739059	0.0726354	0.00576373	0.946515	0.0889643	0.00484031	0.961627	0.105678
SARS-CoV	ORF7a	SARS_CoV_ORF7a	SLU7	O95391	FALSE	0.00224578	0.99205	0.146871	-0.126592	0.495094	0.186586	0.0096166	0.961631	0.212904
SARS-CoV	ORF7a	SARS_CoV_ORF7a	RPAP2	Q8IXW5;Q8IXW5-2	FALSE	-0.251007	0.820331	1.43162	0.103414	0.93637	1.67821	0.0502016	0.961635	1.48866
SARS-CoV	ORF7a	SARS_CoV_ORF7a	FIP1L1	Q6UN15	FALSE	0.0285842	0.68649	0.0777524	0.00624073	0.957738	0.101929	-0.00506055	0.961832	0.108954
SARS-CoV	ORF7a	SARS_CoV_ORF7a	ZNF185	O15231-3	FALSE	-0.138216	0.660469	1.08326	0.224801	0.784484	2.38601	-0.0162324	0.961944	1.11304
SARS-CoV	ORF7a	SARS_CoV_ORF7a	CASZ1	Q86V15;Q86V15-2	FALSE	-0.373311	0.747483	1.62064	-0.332068	0.83339	2.00461	-0.0704493	0.962285	1.96994
SARS-CoV	ORF7a	SARS_CoV_ORF7a	M	P0DTC5	FALSE	0.0499222	0.936199	1.19596	0.0223007	0.983617	1.56856	0.0509266	0.962349	1.50787
SARS-CoV	ORF7a	SARS_CoV_ORF7a	NUDT2	P50583	FALSE	0.178706	0.464032	0.233138	0.0571011	0.818505	0.24318	0.0140276	0.962366	0.284403
SARS-CoV	ORF7a	SARS_CoV_ORF7a	TRAP1	Q12931;Q12931-2	FALSE	-0.0129234	0.813498	0.0542475	0.0816605	0.194332	0.0613098	-0.00349955	0.962472	0.0756335
SARS-CoV	ORF7a	SARS_CoV_ORF7a	RAP1A	P62834	FALSE	0.00645157	0.94372	0.129731	0.110062	0.702844	0.246512	0.00910954	0.962491	0.245492
SARS-CoV	ORF7a	SARS_CoV_ORF7a	DPYSL2	Q16555	FALSE	-0.00570322	0.926035	0.0670906	-0.0535636	0.553741	0.0926623	-0.00381897	0.96267	0.0917195
SARS-CoV	ORF7a	SARS_CoV_ORF7a	NLRP13	Q86W25	FALSE	-0.00722506	0.942287	0.0918972	0.0189904	0.856457	0.100353	0.00791629	0.962807	0.185797
SARS-CoV	ORF7a	SARS_CoV_ORF7a	GTPBP6	O43824	FALSE	-0.0228206	0.854197	0.130684	-0.00164512	0.98749	0.145089	0.00671522	0.962813	0.182059
SARS-CoV	ORF7a	SARS_CoV_ORF7a	NFKBIE	O00221	FALSE	-0.277193	0.780646	1.49227	-0.241716	0.875971	1.97202	-0.0704487	0.963297	1.84059
SARS-CoV	ORF7a	SARS_CoV_ORF7a	SCAMP2	O15127	FALSE	0.100587	0.507164	0.154162	0.0781599	0.61971	0.16283	0.00896434	0.963512	0.218089
SARS-CoV	ORF7a	SARS_CoV_ORF7a	PRMT2	P55345;P55345-2;P55345-3;P55345-4;P55345-5;P55345-6;P55345-7	FALSE	-0.517475	0.233725	0.379518	-0.557839	0.752494	0.893461	0.085025	0.963516	1.14566
SARS-CoV	ORF7a	SARS_CoV_ORF7a	GPAT4	Q86UL3	FALSE	0.020181	0.880906	0.136704	-0.258828	0.655763	0.528214	0.0110594	0.963564	0.23294
SARS-CoV	ORF7a	SARS_CoV_ORF7a	CASP8	Q14790-9	FALSE	-0.0964355	0.908759	1.24271	0.0704159	0.953064	1.65168	0.0505874	0.963616	1.48571
SARS-CoV	ORF7a	SARS_CoV_ORF7a	ARPC1B	O15143	FALSE	0.02116	0.713171	0.0636442	-0.0330493	0.761241	0.106066	0.00404793	0.963623	0.0955343
SARS-CoV	ORF7a	SARS_CoV_ORF7a	AARS2	Q5JTZ9	FALSE	-0.00927625	0.857387	0.0652076	0.027776	0.749284	0.100739	-0.00428275	0.963912	0.109332
SARS-CoV	ORF7a	SARS_CoV_ORF7a	VARS2	Q5ST30;Q5ST30-4	FALSE	-0.00521848	0.965394	0.117925	0.1401	0.409998	0.173004	-0.00853164	0.963925	0.187164
SARS-CoV	ORF7a	SARS_CoV_ORF7a	NAA10	P41227	FALSE	0.00817475	0.961204	0.157181	-0.0688595	0.71148	0.180821	0.00869838	0.963935	0.198438
SARS-CoV	ORF7a	SARS_CoV_ORF7a	ERC1	Q8IUD2	FALSE	0.00957204	0.950054	0.164301	0.00742736	0.971681	0.234238	-0.00800817	0.963975	0.215372
SARS-CoV	ORF7a	SARS_CoV_ORF7a	SRSF10	O75494;O75494-2;O75494-3;O75494-4;O75494-5;O75494-6	FALSE	-0.0100076	0.886965	0.0706799	0.0145167	0.848715	0.0793335	0.00394275	0.963975	0.0978421
SARS-CoV	ORF7a	SARS_CoV_ORF7a	CBR3	O75828	FALSE	0.0586155	0.836747	0.279976	-0.191658	0.620158	0.376424	-0.0145567	0.964312	0.352251
SARS-CoV	ORF7a	SARS_CoV_ORF7a	NUP37	Q8NFH4	FALSE	-0.0285057	0.639219	0.0659181	0.0212446	0.803543	0.0873073	0.00407531	0.964425	0.0971526
SARS-CoV	ORF7a	SARS_CoV_ORF7a	STAT4	Q14765	FALSE	-0.0300848	0.948804	1.0805	0.342921	0.8238	1.87935	-0.0397585	0.964457	1.31417
SARS-CoV	ORF7a	SARS_CoV_ORF7a	MCCC1	Q96RQ3	FALSE	0.046018	0.546094	0.0814084	0.000243566	0.992265	0.112739	0.00517043	0.964483	0.122125
SARS-CoV	ORF7a	SARS_CoV_ORF7a	AGPS	O00116	FALSE	-0.0245457	0.679563	0.0601136	0.0361812	0.683871	0.0877182	-0.00389427	0.964616	0.0942225
SARS-CoV	ORF7a	SARS_CoV_ORF7a	RANGRF	Q9HD47;Q9HD47-2	FALSE	0.580164	0.667962	1.5104	0.586941	0.732522	2.09951	0.0778819	0.964638	1.93087
SARS-CoV	ORF7a	SARS_CoV_ORF7a	SLC16A1	P53985	FALSE	-0.00562165	0.959543	0.10849	0.0887142	0.507233	0.142518	0.00667403	0.964658	0.175594
SARS-CoV	ORF7a	SARS_CoV_ORF7a	FBXL2	Q9UKC9	FALSE	0.0216713	0.992058	0.928827	-0.159471	0.779188	0.941766	-0.0292434	0.964722	0.997671
SARS-CoV	ORF7a	SARS_CoV_ORF7a	NIT2	Q9NQR4	FALSE	0.0179129	0.846703	0.0921285	-0.051762	0.667313	0.154951	-0.00508928	0.964777	0.114991
SARS-CoV	ORF7a	SARS_CoV_ORF7a	TONSL	Q96HA7;Q96HA7-2	FALSE	0.00696805	0.945743	0.129019	0.000220938	0.996138	0.175552	0.00844497	0.964803	0.198418
SARS-CoV	ORF7a	SARS_CoV_ORF7a	ACP6	Q9NPH0	FALSE	0.0892951	0.528267	0.138413	-0.356602	0.344405	0.481681	-0.0103966	0.964963	0.298567
SARS-CoV	ORF7a	SARS_CoV_ORF7a	DCAF10	Q5QP82;Q5QP82-2	FALSE	0.298038	0.825917	0.830503	-0.184646	0.861746	0.925626	0.0511137	0.965124	0.89633
SARS-CoV	ORF7a	SARS_CoV_ORF7a	MAP3K1	Q13233	FALSE	-0.0465984	0.62123	0.102644	-0.0411573	0.722369	0.126103	-0.00584001	0.965152	0.166232
SARS-CoV	ORF7a	SARS_CoV_ORF7a	KLF13	Q9Y2Y9	FALSE	-0.00566987	0.96524	0.154183	-0.0732918	0.653461	0.16928	0.00811748	0.965288	0.197671
SARS-CoV	ORF7a	SARS_CoV_ORF7a	USE1	Q9NZ43	FALSE	0.00867953	0.927018	0.103428	0.0323533	0.756433	0.114674	0.00532882	0.9653	0.138245
SARS-CoV	ORF7a	SARS_CoV_ORF7a	NFRKB	Q6P4R8;Q6P4R8-2;Q6P4R8-3	FALSE	0.0374682	0.784373	0.145051	0.026666	0.858594	0.181946	-0.00696272	0.965367	0.182753
SARS-CoV	ORF7a	SARS_CoV_ORF7a	SAFB	Q15424;Q15424-3;Q15424-4	FALSE	-0.00335928	0.935474	0.0509008	0.0486253	0.442563	0.0689409	0.0029636	0.965374	0.0764849
SARS-CoV	ORF7a	SARS_CoV_ORF7a	SPIN4	Q56A73	FALSE	-0.31999	0.317515	0.300443	-0.467667	0.236996	0.495462	0.033587	0.965486	1.46837
SARS-CoV	ORF7a	SARS_CoV_ORF7a	GNAS	P63092-2;Q5JWF2-2	FALSE	-0.00839622	0.929986	0.126165	-0.0535182	0.721489	0.166411	-0.00638806	0.965656	0.169521
SARS-CoV	ORF7a	SARS_CoV_ORF7a	EEF2K	O00418	FALSE	-0.0262004	0.857107	0.209576	-0.00847916	0.970702	0.278274	0.00899139	0.965726	0.262041
SARS-CoV	ORF7a	SARS_CoV_ORF7a	PAQR9	Q6ZVX9	FALSE	-0.0564222	0.79946	0.263309	0.487524	0.731456	2.13265	0.0203468	0.966009	0.878693
SARS-CoV	ORF7a	SARS_CoV_ORF7a	RBBP9	O75884	FALSE	-0.00262894	0.983324	0.252685	-0.316017	0.263547	0.318564	0.00837887	0.966075	0.281362
SARS-CoV	ORF7a	SARS_CoV_ORF7a	C16orf89	Q6UX73;Q6UX73-2	FALSE	0.0879001	0.919603	1.25089	0.0248024	0.980646	1.59097	0.0541833	0.96612	1.5824
SARS-CoV	ORF7a	SARS_CoV_ORF7a	XXYLT1	Q8NBI6	FALSE	-0.0366402	0.823586	0.180657	0.0809007	0.73229	0.268982	0.00963851	0.966179	0.244653
SARS-CoV	ORF7a	SARS_CoV_ORF7a	NSP10	P0C6X7#PRO_0000037317	FALSE	0.052079	0.94531	1.19609	0.0451688	0.969932	1.52751	0.0490308	0.966219	1.49778
SARS-CoV	ORF7a	SARS_CoV_ORF7a	RPS26	P62854	FALSE	0.0181507	0.775884	0.0755926	-0.0216619	0.866162	0.114941	-0.0046619	0.966235	0.113172
SARS-CoV	ORF7a	SARS_CoV_ORF7a	PITRM1	Q5JRX3	FALSE	0.0104956	0.84061	0.0616567	0.0597585	0.453402	0.081432	0.00340683	0.96624	0.093263
SARS-CoV	ORF7a	SARS_CoV_ORF7a	CUL9	Q8IWT3;Q8IWT3-3	FALSE	-0.137733	0.905739	1.51998	-0.00809227	0.994238	1.9802	0.0673139	0.966353	1.87591
SARS-CoV	ORF7a	SARS_CoV_ORF7a	CHP1	Q99653	FALSE	-0.00138776	0.980208	0.0862275	-0.0167085	0.866193	0.113163	-0.00460635	0.966457	0.113856
SARS-CoV	ORF7a	SARS_CoV_ORF7a	SLC11A2	P49281-2;P49281-3;P49281-5	FALSE	-0.292928	0.477115	0.434093	-0.290977	0.603453	1.71218	-0.0273934	0.966461	2.548
SARS-CoV	ORF7a	SARS_CoV_ORF7a	CRYAB	P02511	FALSE	-0.422723	0.711839	1.4729	-0.00629884	0.998686	1.83105	0.0588406	0.966597	1.75104
SARS-CoV	ORF7a	SARS_CoV_ORF7a	PDZD8	Q8NEN9	FALSE	-0.0386306	0.649192	0.0858408	-0.0492672	0.65348	0.13469	0.00433591	0.966767	0.121464
SARS-CoV	ORF7a	SARS_CoV_ORF7a	TMEM160	Q9NX00	FALSE	-0.00323647	0.978964	0.112805	0.0165126	0.898831	0.135377	0.00578638	0.966871	0.160347
SARS-CoV	ORF7a	SARS_CoV_ORF7a	HPRT1	P00492	FALSE	0.0210244	0.904216	0.150584	0.0506275	0.734641	0.152267	-0.00658004	0.967066	0.16911
SARS-CoV	ORF7a	SARS_CoV_ORF7a	KIAA1671	Q9BY89	FALSE	0.00464541	0.945686	0.0877189	-0.0134482	0.895539	0.115563	-0.00495256	0.967095	0.132984
SARS-CoV	ORF7a	SARS_CoV_ORF7a	CHST12	Q9NRB3	FALSE	0.0939338	0.554865	0.165995	0.360665	0.146977	0.264374	0.0106748	0.967202	0.322701
SARS-CoV	ORF7a	SARS_CoV_ORF7a	SYNCRIP	O60506	FALSE	0.00314045	0.947388	0.0498155	0.0136193	0.807744	0.0566878	-0.00266046	0.967232	0.0702888
SARS-CoV	ORF7a	SARS_CoV_ORF7a	SRPRA	P08240	FALSE	-0.0317713	0.728633	0.0933915	0.0497872	0.62383	0.104938	-0.00489711	0.967307	0.123824
SARS-CoV	ORF7a	SARS_CoV_ORF7a	CNBP	P62633-2	FALSE	0.0479815	0.646354	0.114304	-0.061955	0.660583	0.148031	0.00625882	0.967397	0.16146
SARS-CoV	ORF7a	SARS_CoV_ORF7a	SLC25A10	Q9UBX3;Q9UBX3-2	FALSE	-0.0239192	0.755071	0.0743311	0.0057423	0.941258	0.0843515	-0.00426761	0.967496	0.101607
SARS-CoV	ORF7a	SARS_CoV_ORF7a	HNRNPH1	P31943	FALSE	-0.006836	0.91669	0.0586259	-0.0338605	0.720937	0.0829361	-0.00370805	0.96757	0.0882093
SARS-CoV	ORF7a	SARS_CoV_ORF7a	BORCS6	Q96GS4	FALSE	0.0181419	0.897592	0.148225	-0.160301	0.340077	0.177196	-0.00683275	0.967666	0.185611
SARS-CoV	ORF7a	SARS_CoV_ORF7a	DDX50	Q9BQ39	FALSE	0.00506329	0.950625	0.0797319	-0.0197777	0.824828	0.0982878	0.00475038	0.967682	0.123817
SARS-CoV	ORF7a	SARS_CoV_ORF7a	ADCY3	O60266	FALSE	-0.124004	0.657471	0.262024	-0.152936	0.568887	0.258863	-0.0166588	0.967701	0.473127
SARS-CoV	ORF7a	SARS_CoV_ORF7a	LYZ	P61626	FALSE	0.0449096	0.954124	1.13777	0.00121597	0.998119	1.44749	0.0473859	0.967881	1.42962
SARS-CoV	ORF7a	SARS_CoV_ORF7a	SDF2L1	Q9HCN8	FALSE	0.019811	0.828456	0.10548	0.094249	0.572321	0.250252	-0.00688171	0.967984	0.200988
SARS-CoV	ORF7a	SARS_CoV_ORF7a	MIOS	Q9NXC5	FALSE	-0.0145432	0.926966	0.171769	-0.309606	0.411997	0.395369	-0.0115261	0.968214	0.315049
SARS-CoV	ORF7a	SARS_CoV_ORF7a	AATF	Q9NY61	FALSE	-0.0637057	0.569908	0.101259	-0.0932513	0.511733	0.146955	-0.00539199	0.96822	0.140155
SARS-CoV	ORF7a	SARS_CoV_ORF7a	MORC4	Q8TE76;Q8TE76-3	FALSE	0.00630031	0.967092	0.160827	-0.0738018	0.705041	0.212169	0.00923264	0.96828	0.233417
SARS-CoV	ORF7a	SARS_CoV_ORF7a	ARID4A	P29374;P29374-2;P29374-3	FALSE	0.00337766	0.991449	0.167036	-0.17612	0.452993	0.814821	-0.00841119	0.968294	0.25165
SARS-CoV	ORF7a	SARS_CoV_ORF7a	MPZL1	O95297;O95297-2	FALSE	0.054214	0.686659	0.165654	-0.151276	0.577311	0.389477	0.00883448	0.968358	0.259745
SARS-CoV	ORF7a	SARS_CoV_ORF7a	RHOG	P84095	FALSE	-0.0239367	0.694241	0.063803	0.00810309	0.900413	0.0731676	0.00326973	0.96876	0.0957784
SARS-CoV	ORF7a	SARS_CoV_ORF7a	RABAC1	Q9UI14	FALSE	0.0156752	0.902084	0.128586	-0.0221244	0.886565	0.171426	0.0075284	0.968902	0.19709
SARS-CoV	ORF7a	SARS_CoV_ORF7a	LCOR	Q96JN0-3	FALSE	-0.184593	0.617692	0.406727	-0.244863	0.75125	0.840027	0.027759	0.968982	0.715469
SARS-CoV	ORF7a	SARS_CoV_ORF7a	TMEM230	Q96A57	FALSE	0.0391298	0.670308	0.0966332	0.0239086	0.892608	0.211463	-0.00536221	0.969039	0.15367
SARS-CoV	ORF7a	SARS_CoV_ORF7a	CSF1	P09603;P09603-2;P09603-3	FALSE	-0.0858545	0.789107	0.586178	-0.070333	0.973107	2.67879	-0.0784754	0.96911	1.86177
SARS-CoV	ORF7a	SARS_CoV_ORF7a	TPT1	P13693	FALSE	-0.0125744	0.877275	0.0976406	-0.0439331	0.699568	0.120643	-0.00456011	0.969427	0.13915
SARS-CoV	ORF7a	SARS_CoV_ORF7a	SPTAN1	Q13813-3	FALSE	0.0161385	0.877164	0.11222	-0.0510261	0.70877	0.154002	0.00666644	0.969589	0.194581
SARS-CoV	ORF7a	SARS_CoV_ORF7a	SH3PXD2B	A1X283	FALSE	-0.138158	0.516553	0.188921	-0.0221089	0.920587	0.202356	0.00624677	0.969591	0.17093
SARS-CoV	ORF7a	SARS_CoV_ORF7a	UBQLN1	Q9UMX0	FALSE	-0.0175461	0.887785	0.119902	-0.057862	0.699752	0.160156	0.00520914	0.969699	0.148209
SARS-CoV	ORF7a	SARS_CoV_ORF7a	AMACR	Q9UHK6;Q9UHK6-5	FALSE	0.0309371	0.882076	0.200739	0.123502	0.64437	0.278634	0.0127621	0.969874	0.355653
SARS-CoV	ORF7a	SARS_CoV_ORF7a	AK3	Q9UIJ7	FALSE	0.029475	0.653101	0.0637742	0.00396099	0.952527	0.0680071	0.00317946	0.969878	0.085368
SARS-CoV	ORF7a	SARS_CoV_ORF7a	ETNK1	Q9HBU6	FALSE	0.079264	0.69547	0.206427	0.301063	0.211869	0.284947	0.0108515	0.969904	0.298487
SARS-CoV	ORF7a	SARS_CoV_ORF7a	FLAD1	Q8NFF5;Q8NFF5-2;Q8NFF5-3	FALSE	-0.062577	0.67487	0.146626	-0.110738	0.627624	0.608796	-0.0129061	0.969991	0.318512
SARS-CoV	ORF7a	SARS_CoV_ORF7a	TRAPPC10	P48553	FALSE	0.0747589	0.923938	0.772397	-0.0642933	0.948518	1.1027	-0.0240998	0.970071	0.905745
SARS-CoV	ORF7a	SARS_CoV_ORF7a	NSP9	P0C6X7#PRO_0000037316	FALSE	0.0778706	0.930626	1.232	-0.0526045	0.968065	1.58007	0.0401228	0.970161	1.5326
SARS-CoV	ORF7a	SARS_CoV_ORF7a	MRPL15	Q9P015	FALSE	0.00899123	0.880237	0.0706027	-0.0361826	0.695011	0.0974229	0.00354923	0.970267	0.106982
SARS-CoV	ORF7a	SARS_CoV_ORF7a	POMT2	Q9UKY4	FALSE	-0.0580638	0.81205	0.230998	0.0746115	0.799424	0.413565	0.0109699	0.970276	0.357323
SARS-CoV	ORF7a	SARS_CoV_ORF7a	CBR4	Q8N4T8	FALSE	0.00747486	0.928635	0.0940663	-0.0026817	0.96987	0.174475	-0.00501318	0.970352	0.132228
SARS-CoV	ORF7a	SARS_CoV_ORF7a	NSP6	P0DTD1#PRO_0000449624	FALSE	0.0576135	0.948555	1.19202	0.017759	0.986791	1.53238	0.0443965	0.970353	1.50714
SARS-CoV	ORF7a	SARS_CoV_ORF7a	TRMT112	Q9UI30	FALSE	0.0551271	0.566212	0.104337	-0.0531791	0.655807	0.133228	0.0066234	0.970508	0.202329
SARS-CoV	ORF7a	SARS_CoV_ORF7a	ACADVL	P49748;P49748-3	FALSE	0.0216267	0.666024	0.0550635	0.0160317	0.797827	0.06384	0.0029159	0.970549	0.0836176
SARS-CoV	ORF7a	SARS_CoV_ORF7a	ADPGK	Q9BRR6;Q9BRR6-2	FALSE	-0.0133685	0.859697	0.0806532	0.044296	0.686335	0.113195	0.00399974	0.970638	0.121046
SARS-CoV	ORF7a	SARS_CoV_ORF7a	UBOX5	O94941;O94941-2	FALSE	0.0430683	0.961214	1.38707	0.0871961	0.944333	1.78053	0.0497788	0.970788	1.76775
SARS-CoV	ORF7a	SARS_CoV_ORF7a	CEP72	Q9P209	FALSE	0.0265601	0.937459	0.495855	-0.34855	0.614173	0.775188	0.0262779	0.970844	0.821689
SARS-CoV	ORF7a	SARS_CoV_ORF7a	MYOF	Q9NZM1-3	FALSE	-0.0930674	0.549027	0.15973	0.0462317	0.856165	1.00473	-0.00942061	0.970911	0.255601
SARS-CoV	ORF7a	SARS_CoV_ORF7a	PGRMC1	O00264	FALSE	0.0112863	0.887278	0.0776997	0.165269	0.0860576	0.10607	0.00374393	0.971047	0.108778
SARS-CoV	ORF7a	SARS_CoV_ORF7a	FXR1	P51114	FALSE	0.021244	0.742836	0.0691305	0.00340629	0.968802	0.0891853	-0.00350486	0.971051	0.0983424
SARS-CoV	ORF7a	SARS_CoV_ORF7a	UAP1	Q16222;Q16222-2;Q16222-3	FALSE	0.248911	0.496858	0.329023	-0.0197551	0.957701	0.346639	-0.0146477	0.971167	0.429367
SARS-CoV	ORF7a	SARS_CoV_ORF7a	PRMT1	Q99873;Q99873-2;Q99873-3	FALSE	0.0106571	0.864486	0.0640909	-0.0131026	0.928531	0.109799	0.00328178	0.971216	0.098185
SARS-CoV	ORF7a	SARS_CoV_ORF7a	PTPN1	P18031	FALSE	0.0162056	0.797954	0.0706063	0.0361159	0.648748	0.0858151	0.00340299	0.971219	0.10355
SARS-CoV	ORF7a	SARS_CoV_ORF7a	MARVELD1	Q9BSK0	FALSE	-0.16324	0.823406	0.460248	-0.0961951	0.729199	0.466381	-0.0239894	0.971543	0.734037
SARS-CoV	ORF7a	SARS_CoV_ORF7a	TOP1	P11387	FALSE	-0.00567548	0.920075	0.0574356	0.0211949	0.766945	0.0699587	-0.00257863	0.971659	0.0762706
SARS-CoV	ORF7a	SARS_CoV_ORF7a	SLC38A1	Q9H2H9	FALSE	-0.124563	0.798482	0.524639	0.104786	0.870666	1.35139	-0.0257417	0.971779	1.10624
SARS-CoV	ORF7a	SARS_CoV_ORF7a	SPIRE1	Q08AE8;Q08AE8-2	FALSE	0.112864	0.646827	0.251319	-0.0993315	0.669029	0.239752	-0.011007	0.971811	0.408172
SARS-CoV	ORF7a	SARS_CoV_ORF7a	BAG6	P46379;P46379-2;P46379-3	FALSE	0.0319078	0.702513	0.0891577	0.000210291	0.995408	0.119126	-0.00475524	0.971926	0.136127
SARS-CoV	ORF7a	SARS_CoV_ORF7a	EIF3C	Q99613;Q99613-2	FALSE	0.0252006	0.665022	0.0691632	-0.0385621	0.784867	0.124102	-0.00393404	0.972041	0.108012
SARS-CoV	ORF7a	SARS_CoV_ORF7a	PDK4	Q16654	FALSE	-0.265574	0.377633	0.400547	1.67086	0.786875	3.11358	-0.017884	0.97208	1.47726
SARS-CoV	ORF7a	SARS_CoV_ORF7a	XRN1	Q8IZH2;Q8IZH2-2	FALSE	-0.00322542	0.970495	0.105969	-0.0201229	0.885883	0.146518	-0.00474595	0.972099	0.143921
SARS-CoV	ORF7a	SARS_CoV_ORF7a	ALAD	P13716	FALSE	0.110744	0.641865	0.251083	-0.212702	0.540198	0.401535	0.0085097	0.972335	0.263371
SARS-CoV	ORF7a	SARS_CoV_ORF7a	KDM5C	P41229;P41229-2;P41229-5	FALSE	0.0351021	0.707961	0.106564	-0.108206	0.53342	0.17709	0.00511035	0.972429	0.149688
SARS-CoV	ORF7a	SARS_CoV_ORF7a	ADCY6	O43306;O43306-2	FALSE	-0.073325	0.779094	0.373712	-0.0812734	0.903044	1.90266	-0.0200095	0.972479	0.61802
SARS-CoV	ORF7a	SARS_CoV_ORF7a	GATAD2A	Q86YP4;Q86YP4-2;Q86YP4-3	FALSE	-0.0545544	0.509524	0.0910332	-0.00455117	0.961591	0.123786	-0.00438105	0.972553	0.151517
SARS-CoV	ORF7a	SARS_CoV_ORF7a	AIMP1	Q12904;Q12904-2	FALSE	0.00347588	0.949266	0.0712289	-0.0201402	0.812567	0.0886407	0.00344788	0.972717	0.0964005
SARS-CoV	ORF7a	SARS_CoV_ORF7a	GAPDH	P04406-2	FALSE	-0.173293	0.52088	0.464578	-0.113953	0.964943	2.49915	0.017675	0.972874	1.48941
SARS-CoV	ORF7a	SARS_CoV_ORF7a	IGHA1	P01876	FALSE	0.0683167	0.934454	1.1714	-0.208888	0.869373	1.58312	0.0424383	0.973158	1.49265
SARS-CoV	ORF7a	SARS_CoV_ORF7a	NSP8	P0C6X7#PRO_0000037315	FALSE	0.046333	0.951733	1.18337	0.0101296	0.991886	1.52085	0.0385044	0.973167	1.50697
SARS-CoV	ORF7a	SARS_CoV_ORF7a	CUTA	O60888-3	FALSE	-0.0689393	0.745759	0.223052	-0.00485064	0.99025	0.27547	-0.010594	0.973219	0.33111
SARS-CoV	ORF7a	SARS_CoV_ORF7a	VWA8	A3KMH1-2	FALSE	-0.0191882	0.890713	0.153135	-0.0179044	0.926197	0.216601	-0.00743754	0.973297	0.437471
SARS-CoV	ORF7a	SARS_CoV_ORF7a	AKT1S1	Q96B36;Q96B36-3	FALSE	0.0199194	0.876626	0.138489	-0.293902	0.366384	0.502994	0.00651579	0.973338	0.209317
SARS-CoV	ORF7a	SARS_CoV_ORF7a	URM1	Q9BTM9;Q9BTM9-2;Q9BTM9-3	FALSE	0.0697704	0.746644	0.193388	0.104363	0.564464	0.180438	-0.0062822	0.9734	0.209315
SARS-CoV	ORF7a	SARS_CoV_ORF7a	RNF10	Q8N5U6;Q8N5U6-2	FALSE	0.131613	0.89596	1.75132	0.512738	0.76502	2.19576	0.0500557	0.973527	2.05465
SARS-CoV	ORF7a	SARS_CoV_ORF7a	EDEM2	Q9BV94;Q9BV94-2	FALSE	-0.349215	0.718355	1.35361	-0.345386	0.883603	3.41141	-0.0517431	0.973547	1.93504
SARS-CoV	ORF7a	SARS_CoV_ORF7a	LUZP1	Q86V48	FALSE	0.0202174	0.839485	0.110066	-0.0526464	0.684502	0.140145	-0.0048114	0.973615	0.162871
SARS-CoV	ORF7a	SARS_CoV_ORF7a	EIF4A1	P60842	FALSE	0.0043394	0.9256	0.0526658	-0.0178384	0.765319	0.0610213	0.00253438	0.973726	0.0833516
SARS-CoV	ORF7a	SARS_CoV_ORF7a	DLG5	Q8TDM6	FALSE	-7.07557e-05	0.991275	0.0896776	-0.0104291	0.936891	0.152374	0.00381483	0.973729	0.150032
SARS-CoV	ORF7a	SARS_CoV_ORF7a	RNF5	Q99942	FALSE	0.158466	0.426797	0.193554	-0.0757795	0.738089	0.233342	0.0110724	0.973812	0.326871
SARS-CoV	ORF7a	SARS_CoV_ORF7a	RPL32	P62910	FALSE	0.0280845	0.574334	0.0572189	0.0197318	0.851524	0.11901	-0.00267794	0.973885	0.0958029
SARS-CoV	ORF7a	SARS_CoV_ORF7a	TFAP4	Q01664	FALSE	0.0605831	0.811675	0.255193	-0.159195	0.76428	0.573296	0.0123528	0.973996	0.413706
SARS-CoV	ORF7a	SARS_CoV_ORF7a	TMCO1	Q9UM00;Q9UM00-1;Q9UM00-2	FALSE	-0.0339362	0.634079	0.0749514	-0.000912473	0.99481	0.108219	0.0034068	0.974041	0.120051
SARS-CoV	ORF7a	SARS_CoV_ORF7a	HMGXB3	Q12766	FALSE	-0.385102	0.110184	0.249562	-0.126961	0.934169	1.32375	-0.0106512	0.974081	1.86243
SARS-CoV	ORF7a	SARS_CoV_ORF7a	POLR1C	O15160	FALSE	-0.00327525	0.971655	0.0840944	0.0263642	0.812328	0.108933	-0.00438455	0.974198	0.122522
SARS-CoV	ORF7a	SARS_CoV_ORF7a	TWNK	Q96RR1	FALSE	-0.0147209	0.930608	0.194358	-0.0286771	0.903524	0.248584	-0.00882261	0.974264	0.28728
SARS-CoV	ORF7a	SARS_CoV_ORF7a	ZCCHC17	Q9NP64;Q9NP64-2;Q9NP64-3	FALSE	0.00384315	0.981341	0.187426	0.0280433	0.903755	0.249299	-0.00794264	0.974402	0.264568
SARS-CoV	ORF7a	SARS_CoV_ORF7a	LRRC40	Q9H9A6	FALSE	0.0247468	0.768635	0.095296	-0.139017	0.411876	0.188655	-0.00369883	0.974538	0.14004
SARS-CoV	ORF7a	SARS_CoV_ORF7a	ACADS	P16219	FALSE	-0.0181975	0.812678	0.0855389	-0.0110358	0.912577	0.108925	-0.00439358	0.97466	0.13909
SARS-CoV	ORF7a	SARS_CoV_ORF7a	PARP14	Q460N5;Q460N5-1;Q460N5-4	FALSE	0.0287432	0.862957	0.231716	-0.0855305	0.764979	0.307932	-0.00905775	0.974665	0.304598
SARS-CoV	ORF7a	SARS_CoV_ORF7a	JPT2	Q9H910-2	FALSE	-0.120153	0.905576	1.49514	-0.129945	0.935516	1.94233	-0.0395362	0.974711	1.78244
SARS-CoV	ORF7a	SARS_CoV_ORF7a	RRAGC	Q9HB90	FALSE	-0.00918938	0.931914	0.120561	0.0364798	0.808606	0.168937	-0.0051187	0.974823	0.193157
SARS-CoV	ORF7a	SARS_CoV_ORF7a	CDK7	P50613	FALSE	0.0102896	0.920701	0.116169	0.0704209	0.812527	0.23893	-0.00596929	0.974916	0.187309
SARS-CoV	ORF7a	SARS_CoV_ORF7a	NSP3_macroD	P0C6X7#PRO_0000037311	FALSE	0.0302186	0.963489	1.15674	-0.409637	0.811496	4.9931	0.0343123	0.974945	1.50573
SARS-CoV	ORF7a	SARS_CoV_ORF7a	KMT5A	Q9NQR1;Q9NQR1-2	FALSE	0.0849965	0.785409	0.370497	0.191248	0.663831	1.5774	0.0223268	0.975005	1.43354
SARS-CoV	ORF7a	SARS_CoV_ORF7a	COX15	Q7KZN9;Q7KZN9-2	FALSE	-0.000429737	0.992991	0.129078	0.034976	0.855631	0.176674	0.00681269	0.975182	0.61601
SARS-CoV	ORF7a	SARS_CoV_ORF7a	PRRC2A	P48634	FALSE	-0.0374225	0.659593	0.0909848	-0.00747081	0.93566	0.114224	-0.0032025	0.97531	0.123949
SARS-CoV	ORF7a	SARS_CoV_ORF7a	ZWILCH	Q9H900	FALSE	-0.0245015	0.84724	0.162496	0.0810241	0.733404	0.263115	-0.00590022	0.975365	0.211963
SARS-CoV	ORF7a	SARS_CoV_ORF7a	NTRK3	Q16288;Q16288-3;Q16288-4;Q16288-5	FALSE	-0.087049	0.65196	0.19146	0.0557751	0.83035	0.230866	0.00753527	0.975405	0.267454
SARS-CoV	ORF7a	SARS_CoV_ORF7a	MED9	Q9NWA0	FALSE	0.0185277	0.829326	0.103703	-0.0225568	0.867037	0.151273	-0.00360863	0.975458	0.186328
SARS-CoV	ORF7a	SARS_CoV_ORF7a	M	P59596	FALSE	-0.00115105	0.99132	1.1367	-0.033081	0.976585	1.48509	-0.03337	0.975541	1.45505
SARS-CoV	ORF7a	SARS_CoV_ORF7a	NSP3_macroD	P0DTD1#PRO_0000449621	FALSE	0.048059	0.949252	1.16835	-0.0716106	0.950145	1.55744	0.0359408	0.975635	1.48996
SARS-CoV	ORF7a	SARS_CoV_ORF7a	EIF4G3	O43432;O43432-3	FALSE	0.0644485	0.462139	0.0922172	-0.0169523	0.880452	0.116552	-0.00402743	0.976016	0.124663
SARS-CoV	ORF7a	SARS_CoV_ORF7a	RNF19A	Q9NV58;Q9NV58-2;Q9NV58-3	FALSE	0.0743332	0.91968	0.948744	0.0458532	0.966011	2.11938	0.0248001	0.976058	1.002
SARS-CoV	ORF7a	SARS_CoV_ORF7a	ITFG1	Q8TB96	FALSE	-0.00433158	0.961766	0.101897	0.143143	0.358522	0.161632	0.00334798	0.976059	0.161132
SARS-CoV	ORF7a	SARS_CoV_ORF7a	LETM1	O95202	FALSE	-0.00124343	0.992201	0.0572574	0.0214353	0.743939	0.0700163	0.00193869	0.976111	0.0785661
SARS-CoV	ORF7a	SARS_CoV_ORF7a	KIF16B	Q96L93;Q96L93-4	FALSE	0.0532122	0.756303	0.199943	-0.0266366	0.910768	0.383705	-0.00714302	0.976289	0.28641
SARS-CoV	ORF7a	SARS_CoV_ORF7a	PLEKHA5	Q9HAU0;Q9HAU0-2;Q9HAU0-4	FALSE	0.0212457	0.848088	0.12159	-0.038617	0.8249	0.185109	-0.00534498	0.976359	0.180476
SARS-CoV	ORF7a	SARS_CoV_ORF7a	ZNF330	Q9Y3S2	FALSE	-0.155344	0.844326	1.25696	-0.00304714	0.999361	1.64266	0.0340272	0.976451	1.58414
SARS-CoV	ORF7a	SARS_CoV_ORF7a	CEP55	Q53EZ4	FALSE	-0.0154171	0.921581	0.218535	0.0834195	0.719162	0.249797	0.00692645	0.976465	0.280425
SARS-CoV	ORF7a	SARS_CoV_ORF7a	PHF20	Q9BVI0	FALSE	-0.0817407	0.918651	1.16174	-0.000583311	0.999739	1.49248	0.0351217	0.976726	1.48605
SARS-CoV	ORF7a	SARS_CoV_ORF7a	NDUFV1	P49821;P49821-2	FALSE	0.0162921	0.708679	0.0474918	0.0385403	0.502486	0.0592228	0.00208324	0.97675	0.077381
SARS-CoV	ORF7a	SARS_CoV_ORF7a	SPTLC2	O15270	FALSE	0.0274465	0.705426	0.0769584	0.064929	0.487436	0.0989499	0.00243657	0.976913	0.102794
SARS-CoV	ORF7a	SARS_CoV_ORF7a	NUBP1	P53384;P53384-2	FALSE	-0.0216386	0.922745	0.238173	-0.123525	0.715227	0.315317	-0.00770112	0.977006	0.269882
SARS-CoV	ORF7a	SARS_CoV_ORF7a	ORF8a	Q19QW2	FALSE	0.0372884	0.961949	1.14693	0.000670505	0.99846	1.49123	0.0335259	0.977103	1.46713
SARS-CoV	ORF7a	SARS_CoV_ORF7a	CSDE1	O75534;O75534-4	FALSE	-0.0335186	0.670001	0.087022	-0.0465752	0.670108	0.110749	-0.00291054	0.977183	0.112917
SARS-CoV	ORF7a	SARS_CoV_ORF7a	SMARCAD1	Q9H4L7-2	FALSE	-0.0168266	0.885784	0.128539	-0.0197106	0.895873	0.166796	-0.00577366	0.977184	0.20526
SARS-CoV	ORF7a	SARS_CoV_ORF7a	ZC3H18	Q86VM9	FALSE	0.0127661	0.891228	0.0937747	0.0273865	0.855405	0.188082	-0.0032941	0.977212	0.14024
SARS-CoV	ORF7a	SARS_CoV_ORF7a	MTRF1L	Q9UGC7	FALSE	0.0243982	0.786237	0.110399	0.0429882	0.802359	0.17129	0.0045277	0.977282	0.188488
SARS-CoV	ORF7a	SARS_CoV_ORF7a	SMARCD2	Q92925;Q92925-3	FALSE	0.0150294	0.820567	0.0772329	-0.00523954	0.952032	0.097139	0.00383384	0.977452	0.14132
SARS-CoV	ORF7a	SARS_CoV_ORF7a	PYURF	Q96I23	FALSE	0.100768	0.621541	0.222866	-0.131255	0.580868	0.267832	-0.00851986	0.977614	0.328448
SARS-CoV	ORF7a	SARS_CoV_ORF7a	UQCRB	P14927	FALSE	-0.0100039	0.872397	0.0708875	-0.00483657	0.952185	0.0831841	0.00234052	0.97764	0.0902538
SARS-CoV	ORF7a	SARS_CoV_ORF7a	AP3S1	Q92572	FALSE	-0.0131475	0.922946	0.14868	0.0164606	0.919478	0.206119	-0.00491753	0.977653	0.205145
SARS-CoV	ORF7a	SARS_CoV_ORF7a	GRB14	Q14449-2	FALSE	-0.888789	0.650802	1.66629	-0.0571145	0.976823	2.1484	-0.0499105	0.977824	1.5672
SARS-CoV	ORF7a	SARS_CoV_ORF7a	SFXN2	Q96NB2	FALSE	-0.173247	0.321691	0.189977	-0.233356	0.670903	3.40667	0.0053789	0.977935	1.08325
SARS-CoV	ORF7a	SARS_CoV_ORF7a	CHCHD4	Q8N4Q1;Q8N4Q1-2	FALSE	0.0610166	0.58445	0.122491	0.0582756	0.66776	0.1521	-0.00473234	0.977992	0.183686
SARS-CoV	ORF7a	SARS_CoV_ORF7a	CRYZ	Q08257	FALSE	0.00753744	0.841392	0.0421489	0.0091657	0.871838	0.0600884	-0.00155579	0.978141	0.066176
SARS-CoV	ORF7a	SARS_CoV_ORF7a	ORF3a	P59632	FALSE	0.0275723	0.962131	1.14908	0.0356875	0.97546	1.50871	0.0306735	0.978144	1.47256
SARS-CoV	ORF7a	SARS_CoV_ORF7a	BANP	Q8N9N5;Q8N9N5-2;Q8N9N5-3;Q8N9N5-4;Q8N9N5-5;Q8N9N5-6;Q8N9N5-7	FALSE	-0.0350623	0.764131	0.131872	0.23169	0.172445	0.277604	-0.00454122	0.978144	0.229793
SARS-CoV	ORF7a	SARS_CoV_ORF7a	PCF11	O94913	FALSE	-0.0100326	0.894519	0.0867083	-0.0730681	0.672073	0.189558	-0.00335676	0.978179	0.135627
SARS-CoV	ORF7a	SARS_CoV_ORF7a	NOP58	Q9Y2X3	FALSE	-0.013035	0.85427	0.0738986	-0.000631425	0.992228	0.0868992	-0.00263287	0.978345	0.0946677
SARS-CoV	ORF7a	SARS_CoV_ORF7a	PDCD2	Q16342;Q16342-3	FALSE	-0.13511	0.857173	1.39835	-0.159053	0.915503	1.95377	-0.0310013	0.978791	1.64257
SARS-CoV	ORF7a	SARS_CoV_ORF7a	UBXN2A	P68543;P68543-2	FALSE	-0.0711567	0.937982	1.38718	0.188496	0.888666	1.69959	0.0455149	0.978795	1.75395
SARS-CoV	ORF7a	SARS_CoV_ORF7a	PGM5	Q15124	FALSE	-0.0832032	0.596657	0.167928	-0.178784	0.538583	0.630791	0.0096745	0.978945	0.270182
SARS-CoV	ORF7a	SARS_CoV_ORF7a	CDC37	Q16543	FALSE	0.0525427	0.786849	0.188995	-0.0745647	0.889572	0.354123	-0.00585662	0.979002	0.251268
SARS-CoV	ORF7a	SARS_CoV_ORF7a	FMC1	Q96HJ9-2	FALSE	0.0907906	0.346894	0.0941179	-0.0892046	0.50007	0.140977	0.00307247	0.979007	0.142936
SARS-CoV	ORF7a	SARS_CoV_ORF7a	CHD3	Q12873;Q12873-3	FALSE	-0.0159084	0.807519	0.072294	0.135782	0.176108	0.0975207	0.00233399	0.979219	0.119788
SARS-CoV	ORF7a	SARS_CoV_ORF7a	ASAP1	Q9ULH1;Q9ULH1-2	FALSE	0.0188172	0.956373	0.298304	0.276326	0.529661	0.404457	0.00961216	0.97937	0.360288
SARS-CoV	ORF7a	SARS_CoV_ORF7a	PSMA7	O14818	FALSE	-0.00953784	0.885091	0.0685193	-0.0539961	0.531161	0.0843195	0.00248727	0.979486	0.0870655
SARS-CoV	ORF7a	SARS_CoV_ORF7a	ZSCAN2	Q7Z7L9	FALSE	0.0904896	0.385964	0.102575	-0.0350891	0.829687	0.181327	-0.00628678	0.979547	0.21437
SARS-CoV	ORF7a	SARS_CoV_ORF7a	FAM122A	Q96E09	FALSE	0.250962	0.833727	1.50248	0.0656125	0.961654	1.85569	-0.0379078	0.979566	1.78059
SARS-CoV	ORF7a	SARS_CoV_ORF7a	RECQL4	O94761	FALSE	-0.120527	0.832178	0.597543	1.80459	0.252451	1.87044	0.0228341	0.979845	1.13315
SARS-CoV	ORF7a	SARS_CoV_ORF7a	NIPSNAP1	Q9BPW8	FALSE	0.0158331	0.754334	0.0565509	0.062298	0.36654	0.0767283	0.0024553	0.980099	0.0957857
SARS-CoV	ORF7a	SARS_CoV_ORF7a	SULT2B1	O00204;O00204-2	FALSE	-2.42199e-05	0.993806	0.123918	-0.0207297	0.894076	0.181477	-0.00370307	0.98015	0.173292
SARS-CoV	ORF7a	SARS_CoV_ORF7a	MPHOSPH6	Q99547	FALSE	-0.00133076	0.992038	0.101623	0.0468909	0.741414	0.167305	0.00306316	0.980237	0.150949
SARS-CoV	ORF7a	SARS_CoV_ORF7a	CDKN1B	P46527	FALSE	0.312988	0.444924	0.416448	-0.242903	0.502642	0.404012	-0.00620898	0.980386	0.455459
SARS-CoV	ORF7a	SARS_CoV_ORF7a	ISG15	P05161	FALSE	-0.255233	0.762858	1.25802	-0.0414995	0.984016	1.92702	-0.0249754	0.98043	1.48977
SARS-CoV	ORF7a	SARS_CoV_ORF7a	DNAJA1	P31689	FALSE	0.0178952	0.821141	0.0775723	-0.03995	0.664898	0.0931645	0.00263075	0.98047	0.104534
SARS-CoV	ORF7a	SARS_CoV_ORF7a	SF3B2	Q13435	FALSE	-0.0365483	0.498505	0.062117	0.0243118	0.84019	0.117611	0.00203284	0.980549	0.108671
SARS-CoV	ORF7a	SARS_CoV_ORF7a	AGGF1	Q8N302	FALSE	-0.0821467	0.611144	0.179727	-0.0596236	0.787818	0.290654	-0.00785145	0.980569	0.326034
SARS-CoV	ORF7a	SARS_CoV_ORF7a	RALY	Q9UKM9	FALSE	5.1619e-05	0.992434	0.0495386	0.034653	0.614557	0.0784837	-0.00159129	0.980599	0.0722254
SARS-CoV	ORF7a	SARS_CoV_ORF7a	PTK7	Q13308;Q13308-2;Q13308-3;Q13308-4;Q13308-6	FALSE	-0.075106	0.670205	0.192202	-0.00172562	0.991001	0.288782	-0.00713056	0.980617	0.27643
SARS-CoV	ORF7a	SARS_CoV_ORF7a	INTS5	Q6P9B9	FALSE	0.0180031	0.890909	0.143037	-0.0430447	0.759044	0.147894	0.00407216	0.980685	0.219696
SARS-CoV	ORF7a	SARS_CoV_ORF7a	FLVCR1	Q9Y5Y0	FALSE	0.00833711	0.923115	0.10334	-0.025348	0.859151	0.16497	-0.003173	0.980726	0.145452
SARS-CoV	ORF7a	SARS_CoV_ORF7a	ABCB5	Q2M3G0	FALSE	-0.0757794	0.781244	0.245619	0.137973	0.551512	0.298563	0.0127049	0.980791	0.511464
SARS-CoV	ORF7a	SARS_CoV_ORF7a	ELF3	P78545;P78545-2	FALSE	0.159378	0.3974	0.187944	0.0403561	0.812843	0.179135	-0.00548048	0.980976	0.285654
SARS-CoV	ORF7a	SARS_CoV_ORF7a	DAP3	P51398;P51398-2	FALSE	-0.0137954	0.78165	0.0576101	0.0221642	0.760861	0.0736918	0.00192599	0.981182	0.080758
SARS-CoV	ORF7a	SARS_CoV_ORF7a	PLCD3	Q8N3E9	FALSE	0.0170399	0.827015	0.0913833	-0.0165889	0.900526	0.122207	0.00207073	0.981264	0.128086
SARS-CoV	ORF7a	SARS_CoV_ORF7a	ING5	Q8WYH8;Q8WYH8-2	FALSE	-0.0586532	0.702255	0.168392	0.0309129	0.880879	0.210613	0.00528814	0.981444	0.230566
SARS-CoV	ORF7a	SARS_CoV_ORF7a	CNNM1	Q9NRU3	FALSE	-0.107809	0.545891	0.201107	-0.211006	0.751014	0.796247	0.00720484	0.981613	0.459128
SARS-CoV	ORF7a	SARS_CoV_ORF7a	CCNDBP1	O95273;O95273-2	FALSE	-0.255025	0.780658	1.51494	-0.0503197	0.974458	1.95937	-0.0267689	0.981888	1.77046
SARS-CoV	ORF7a	SARS_CoV_ORF7a	SART3	Q15020	FALSE	0.0193855	0.826785	0.088018	-0.01494	0.91577	0.114888	0.00192582	0.981977	0.116858
SARS-CoV	ORF7a	SARS_CoV_ORF7a	NLN	Q9BYT8	FALSE	0.0407768	0.535616	0.0680302	-0.00254512	0.967509	0.0756806	0.00163961	0.982188	0.0864001
SARS-CoV	ORF7a	SARS_CoV_ORF7a	ANKRD29	Q8N6D5;Q8N6D5-3	FALSE	0.0212084	0.911121	0.174526	0.0357209	0.846572	0.187742	-0.0047549	0.982213	0.220182
SARS-CoV	ORF7a	SARS_CoV_ORF7a	MT-ND1	P03886	FALSE	-0.652746	0.0945934	0.420259	0.0835814	0.953844	3.26234	-0.0284996	0.982243	1.92828
SARS-CoV	ORF7a	SARS_CoV_ORF7a	NBEAL2	Q6ZNJ1;Q6ZNJ1-2;Q6ZNJ1-3	FALSE	0.0988381	0.783252	0.622185	-0.27644	0.723287	1.09256	0.0123028	0.982276	0.828719
SARS-CoV	ORF7a	SARS_CoV_ORF7a	C19orf54	Q5BKX5	FALSE	0.179958	0.49927	0.262193	-0.041076	0.881657	0.603676	0.00713952	0.982462	0.395761
SARS-CoV	ORF7a	SARS_CoV_ORF7a	B4GALT7	Q9UBV7	FALSE	-0.0190671	0.889519	0.171565	0.0164575	0.927163	0.198632	-0.00614896	0.982534	0.262865
SARS-CoV	ORF7a	SARS_CoV_ORF7a	ZBTB38	Q8NAP3	FALSE	0.0568756	0.70154	0.154956	0.0323499	0.856066	0.204044	0.00535212	0.982583	0.225372
SARS-CoV	ORF7a	SARS_CoV_ORF7a	SETD2	Q9BYW2	FALSE	-0.0382874	0.734816	0.122459	0.0452416	0.770593	0.161332	0.00362421	0.982607	0.18354
SARS-CoV	ORF7a	SARS_CoV_ORF7a	NUP85	Q9BW27	FALSE	0.0235174	0.772411	0.0806933	0.0487132	0.562364	0.0885537	0.00213062	0.982731	0.107447
SARS-CoV	ORF7a	SARS_CoV_ORF7a	SPPL2B	Q8TCT7;Q8TCT7-2;Q8TCT7-4	FALSE	0.654167	0.123505	1.21486	0.862739	0.531312	2.70798	-0.0957406	0.982736	1.97188
SARS-CoV	ORF7a	SARS_CoV_ORF7a	ARHGEF11	O15085-2	FALSE	0.316372	0.176828	0.23264	0.225286	0.493488	0.337724	0.00833847	0.982739	0.470526
SARS-CoV	ORF7a	SARS_CoV_ORF7a	EEF1AKNMT	Q8N6R0	FALSE	0.0102925	0.926984	0.121078	0.0321762	0.825021	0.152462	-0.00351045	0.982959	0.157952
SARS-CoV	ORF7a	SARS_CoV_ORF7a	TTPAL	Q9BTX7	FALSE	-1.3286	0.515986	1.87889	-0.36529	0.812506	1.95157	-0.0311322	0.982961	1.72269
SARS-CoV	ORF7a	SARS_CoV_ORF7a	HSPG2	P98160	FALSE	0.052112	0.597887	0.111493	-0.0532625	0.74093	0.161254	-0.00342664	0.982998	0.165093
SARS-CoV	ORF7a	SARS_CoV_ORF7a	RPL29	P47914	FALSE	0.100323	0.438339	0.139452	-0.00254752	0.994402	0.182643	0.00398946	0.983026	0.218762
SARS-CoV	ORF7a	SARS_CoV_ORF7a	PURB	Q96QR8	FALSE	0.00720128	0.937216	0.0971802	0.0406026	0.764923	0.147642	-0.00291627	0.983383	0.156579
SARS-CoV	ORF7a	SARS_CoV_ORF7a	CHCHD1	Q96BP2	FALSE	-0.0943357	0.565192	0.15274	0.0121738	0.932765	0.140563	0.00332431	0.983561	0.206094
SARS-CoV	ORF7a	SARS_CoV_ORF7a	CIAO1	O76071	FALSE	0.00767399	0.949984	0.127948	-0.0610308	0.678953	0.158183	-0.00281294	0.983991	0.166963
SARS-CoV	ORF7a	SARS_CoV_ORF7a	RPL38	P63173	FALSE	-0.0482751	0.560338	0.0790443	-0.0709256	0.360692	0.080622	0.00178941	0.984	0.117528
SARS-CoV	ORF7a	SARS_CoV_ORF7a	EXOSC3	Q9NQT5	FALSE	-0.225498	0.138751	0.149122	-0.254895	0.278553	0.762125	0.00640587	0.984035	0.237437
SARS-CoV	ORF7a	SARS_CoV_ORF7a	ZNF444	Q8N0Y2;Q8N0Y2-2	FALSE	-0.215082	0.47138	0.371502	-0.22803	0.836773	0.939579	0.012722	0.984129	0.654424
SARS-CoV	ORF7a	SARS_CoV_ORF7a	RMC1	Q96DM3	FALSE	-0.00203322	0.992799	0.138306	-0.0515594	0.838608	0.315374	-0.00384735	0.984327	0.177594
SARS-CoV	ORF7a	SARS_CoV_ORF7a	SERINC3	Q13530;Q13530-2	FALSE	-0.374978	0.714796	1.52105	-0.159716	0.90833	1.92464	-0.0222329	0.984553	1.85179
SARS-CoV	ORF7a	SARS_CoV_ORF7a	ECH1	Q13011	FALSE	0.00975366	0.805864	0.0439359	0.0147479	0.769924	0.0559382	0.00096912	0.984697	0.069223
SARS-CoV	ORF7a	SARS_CoV_ORF7a	POLR3K	Q9Y2Y1	FALSE	-0.000149195	0.995211	0.175413	0.0342074	0.888551	0.256221	0.00414168	0.984798	0.217223
SARS-CoV	ORF7a	SARS_CoV_ORF7a	SMIM20	Q8N5G0;Q8N5G0-2	FALSE	-0.0672685	0.507736	0.0953941	-0.105092	0.415775	0.138575	-0.00272474	0.98493	0.129303
SARS-CoV	ORF7a	SARS_CoV_ORF7a	FN3K	Q9H479	FALSE	0.110016	0.39974	0.1258	-0.0468618	0.69582	0.131131	0.00273759	0.984939	0.149055
SARS-CoV	ORF7a	SARS_CoV_ORF7a	NCAPH2	Q6IBW4;Q6IBW4-2;Q6IBW4-4	FALSE	0.00475581	0.996087	0.176084	0.121363	0.653791	0.248673	0.00579994	0.98506	0.242443
SARS-CoV	ORF7a	SARS_CoV_ORF7a	RIPK1	Q13546	FALSE	0.569107	0.627019	1.16824	-0.373147	0.38871	1.2693	0.0318919	0.985131	1.30375
SARS-CoV	ORF7a	SARS_CoV_ORF7a	ATL3	Q6DD88	FALSE	0.00823034	0.89234	0.0616427	0.00989565	0.89861	0.0818156	0.0015204	0.985134	0.0878613
SARS-CoV	ORF7a	SARS_CoV_ORF7a	NLRP2	Q9NX02;Q9NX02-5	FALSE	-0.0529653	0.594447	0.108192	-0.0235786	0.873393	0.185305	-0.0029713	0.985156	0.152132
SARS-CoV	ORF7a	SARS_CoV_ORF7a	MLPH	Q9BV36	FALSE	0.0149729	0.852566	0.0945579	-0.01725	0.873287	0.118218	-0.00298688	0.985297	0.13332
SARS-CoV	ORF7a	SARS_CoV_ORF7a	GTF2H2	Q13888	FALSE	0.0198383	0.822086	0.0939538	-0.0774433	0.568005	0.154215	0.00242456	0.985374	0.134965
SARS-CoV	ORF7a	SARS_CoV_ORF7a	PPA2	Q9H2U2	FALSE	-0.00206032	0.980393	0.0792859	0.0280143	0.748233	0.0926805	-0.00228081	0.985397	0.118086
SARS-CoV	ORF7a	SARS_CoV_ORF7a	TFPI2	P48307;P48307-2	FALSE	0.191751	0.432819	0.255002	0.176404	0.608417	0.636792	0.00692602	0.985581	0.420869
SARS-CoV	ORF7a	SARS_CoV_ORF7a	FAF2	Q96CS3	FALSE	0.0113189	0.869042	0.0676915	0.0332167	0.668824	0.081312	0.00145705	0.985692	0.102225
SARS-CoV	ORF7a	SARS_CoV_ORF7a	CPOX	P36551	FALSE	0.011965	0.824839	0.057212	0.0382371	0.563779	0.0698323	-0.00110712	0.98583	0.0789734
SARS-CoV	ORF7a	SARS_CoV_ORF7a	VRK1	Q99986	FALSE	-0.0367299	0.71065	0.107111	0.0759702	0.509604	0.112276	0.00298688	0.986019	0.152934
SARS-CoV	ORF7a	SARS_CoV_ORF7a	SUPT7L	O94864;O94864-2	FALSE	0.0148639	0.949346	0.244279	-0.0311303	0.910645	0.269459	0.00358882	0.986122	0.467427
SARS-CoV	ORF7a	SARS_CoV_ORF7a	ENDOG	Q14249	FALSE	-0.00696903	0.933453	0.100089	0.0129644	0.946715	0.215224	0.00247026	0.986165	0.177816
SARS-CoV	ORF7a	SARS_CoV_ORF7a	GATC	O43716	FALSE	0.0607046	0.551955	0.101295	-0.0593517	0.829477	0.363028	-0.000468854	0.986184	0.302098
SARS-CoV	ORF7a	SARS_CoV_ORF7a	AIFM2	Q9BRQ8	FALSE	-0.0136755	0.878583	0.0846093	0.00738179	0.928747	0.0901312	-0.00234943	0.986221	0.110838
SARS-CoV	ORF7a	SARS_CoV_ORF7a	WAC	Q9BTA9-5	FALSE	-0.0202991	0.78919	0.0848049	0.0401608	0.766729	0.135753	-0.00251635	0.98631	0.151086
SARS-CoV	ORF7a	SARS_CoV_ORF7a	GABPB1	Q06547;Q06547-2	FALSE	-0.0961147	0.908102	1.26281	-0.0544102	0.970247	1.64975	-0.023306	0.986365	1.65416
SARS-CoV	ORF7a	SARS_CoV_ORF7a	NOTCH1	P46531	FALSE	-0.622228	0.208758	0.459849	-0.0980871	0.790787	0.827326	-0.00777113	0.986461	1.26459
SARS-CoV	ORF7a	SARS_CoV_ORF7a	KLHDC4	Q8TBB5;Q8TBB5-3	FALSE	0.0166046	0.897462	0.173648	0.15398	0.560177	0.28995	-0.00401286	0.98651	0.264777
SARS-CoV	ORF7a	SARS_CoV_ORF7a	PTPRA	P18433;P18433-6	FALSE	0.0563237	0.67984	0.133815	0.0220435	0.897543	0.210163	-0.00338641	0.986543	0.189982
SARS-CoV	ORF7a	SARS_CoV_ORF7a	RDX	P35241	FALSE	0.069189	0.329749	0.069922	-0.00282537	0.99761	0.081791	0.00133389	0.986543	0.0872681
SARS-CoV	ORF7a	SARS_CoV_ORF7a	HERC1	Q15751	FALSE	0.00526922	0.969566	0.207915	0.164376	0.598662	0.377966	0.00598416	0.986559	0.341143
SARS-CoV	ORF7a	SARS_CoV_ORF7a	NTPCR	Q9BSD7	FALSE	0.0425463	0.647943	0.0953633	-0.0648799	0.594831	0.117732	0.00213543	0.986653	0.142054
SARS-CoV	ORF7a	SARS_CoV_ORF7a	MOSPD1	Q9UJG1;Q9UJG1-2;Q9UJG1-3	FALSE	0.109078	0.89642	1.23222	-0.237615	0.882392	2.37738	0.0188585	0.986855	1.76953
SARS-CoV	ORF7a	SARS_CoV_ORF7a	TRIP10	Q15642	FALSE	0.0675752	0.676969	0.156068	0.0510953	0.838235	0.818719	-0.00744851	0.986903	0.564607
SARS-CoV	ORF7a	SARS_CoV_ORF7a	PSMC3IP	Q9P2W1;Q9P2W1-2	FALSE	-0.246	0.798039	1.5022	-0.116152	0.936318	1.98774	-0.0193307	0.986986	1.91469
SARS-CoV	ORF7a	SARS_CoV_ORF7a	PREP	P48147	FALSE	0.0923591	0.557537	0.155298	-0.0772035	0.703037	0.2199	0.00310853	0.987069	0.188252
SARS-CoV	ORF7a	SARS_CoV_ORF7a	HM13	Q8TCT9;Q8TCT9-5	FALSE	0.0259948	0.821522	0.140449	0.3001	0.271543	0.272322	-0.00363131	0.987147	0.25437
SARS-CoV	ORF7a	SARS_CoV_ORF7a	RPS19BP1	Q86WX3	FALSE	-0.00429759	0.980846	0.153004	-0.0357692	0.83619	0.180209	0.00307334	0.987166	0.196098
SARS-CoV	ORF7a	SARS_CoV_ORF7a	STK25	O00506	FALSE	0.189359	0.468761	0.285321	-0.286242	0.408047	0.342155	-0.00431088	0.987175	0.294511
SARS-CoV	ORF7a	SARS_CoV_ORF7a	AKAP9	Q99996;Q99996-3;Q99996-6	FALSE	0.0588623	0.577473	0.110518	-0.0332825	0.825205	0.165521	0.00389668	0.987176	0.196433
SARS-CoV	ORF7a	SARS_CoV_ORF7a	ITGA2	P17301	FALSE	0.0556448	0.521863	0.0883586	0.0768074	0.467839	0.104055	-0.00167043	0.987255	0.128535
SARS-CoV	ORF7a	SARS_CoV_ORF7a	TRAPPC11	Q7Z392	FALSE	0.0663581	0.588916	0.142663	-0.00432846	0.978469	0.231094	0.0030244	0.987517	0.203588
SARS-CoV	ORF7a	SARS_CoV_ORF7a	CWC27	Q6UX04	FALSE	0.0043423	0.971292	0.176136	-0.187505	0.511272	0.281476	0.00345536	0.9878	0.236824
SARS-CoV	ORF7a	SARS_CoV_ORF7a	HNRNPR	O43390-2	FALSE	0.29074	0.581711	0.863216	0.218763	0.605401	1.39736	0.057888	0.98789	2.01091
SARS-CoV	ORF7a	SARS_CoV_ORF7a	DRAP1	Q14919;Q14919-2	FALSE	-0.0887885	0.575132	0.156559	-0.424149	0.246199	0.484819	-0.00305389	0.987902	0.203948
SARS-CoV	ORF7a	SARS_CoV_ORF7a	CMPK1	P30085	FALSE	0.066305	0.636162	0.140016	-0.0837135	0.617855	0.166398	0.00239537	0.988017	0.163792
SARS-CoV	ORF7a	SARS_CoV_ORF7a	LRFN1	Q9P244	FALSE	-0.00800146	0.951704	0.167298	0.0742951	0.847106	0.32739	-0.00396737	0.98824	0.397421
SARS-CoV	ORF7a	SARS_CoV_ORF7a	HNRNPR	O43390	FALSE	0.016623	0.692508	0.0432107	0.0135208	0.805383	0.0592662	0.00105153	0.988405	0.0640632
SARS-CoV	ORF7a	SARS_CoV_ORF7a	MED22	Q15528;Q15528-2	FALSE	0.0520227	0.739901	0.150295	0.00322953	0.986281	0.188562	-0.00245195	0.988482	0.187429
SARS-CoV	ORF7a	SARS_CoV_ORF7a	RAB27A	P51159	FALSE	0.0917407	0.233393	0.0824111	0.0104478	0.958362	0.207066	0.00225288	0.988652	0.176425
SARS-CoV	ORF7a	SARS_CoV_ORF7a	TPP2	P29144	FALSE	0.00122386	0.984733	0.077398	-0.0467657	0.702822	0.132779	-0.00196864	0.988718	0.121549
SARS-CoV	ORF7a	SARS_CoV_ORF7a	NSP8	P0DTD1#PRO_0000449626	FALSE	-0.0196733	0.981	1.14836	0.0261754	0.980855	1.54179	0.0177907	0.989067	1.48808
SARS-CoV	ORF7a	SARS_CoV_ORF7a	EFL1	Q7Z2Z2	FALSE	0.0622949	0.644073	0.150643	-0.0105523	0.942914	0.168883	-0.0021421	0.989098	0.181044
SARS-CoV	ORF7a	SARS_CoV_ORF7a	NGDN	Q8NEJ9;Q8NEJ9-2	FALSE	-0.0264445	0.740856	0.0846131	-0.0259062	0.791508	0.105486	-0.00149616	0.989229	0.117972
SARS-CoV	ORF7a	SARS_CoV_ORF7a	FADD	Q13158	FALSE	-0.00598295	0.980475	0.261044	-0.0604486	0.837675	0.306744	-0.00438286	0.98926	0.308146
SARS-CoV	ORF7a	SARS_CoV_ORF7a	HSCB	Q8IWL3	FALSE	-0.0217568	0.923178	0.18496	0.101279	0.718773	0.33586	0.00181352	0.989286	0.283885
SARS-CoV	ORF7a	SARS_CoV_ORF7a	ANKS4B	Q8N8V4	FALSE	0.0477986	0.961383	1.36776	0.0671129	0.96163	1.79027	-0.0202482	0.989406	1.71156
SARS-CoV	ORF7a	SARS_CoV_ORF7a	OS9	Q13438	FALSE	0.0101	0.891789	0.0887719	-0.0215955	0.866995	0.14648	0.00101812	0.989455	0.142305
SARS-CoV	ORF7a	SARS_CoV_ORF7a	BNIP3	Q12983	FALSE	-0.194248	0.553024	0.330068	-0.168703	0.596829	0.342043	-0.0325293	0.989601	1.52219
SARS-CoV	ORF7a	SARS_CoV_ORF7a	MCM7	P33993	FALSE	-0.0495628	0.704342	0.136587	-0.00756685	0.987325	0.189211	0.00217416	0.989612	0.179102
SARS-CoV	ORF7a	SARS_CoV_ORF7a	SEPSECS	Q9HD40;Q9HD40-3	FALSE	-0.420608	0.706233	1.50764	0.403768	0.813941	2.07475	-0.0108161	0.989722	1.87971
SARS-CoV	ORF7a	SARS_CoV_ORF7a	RPL12	P30050	FALSE	0.000212198	0.988303	0.050211	-0.0317648	0.574699	0.0605545	-0.000954022	0.989794	0.0736898
SARS-CoV	ORF7a	SARS_CoV_ORF7a	NDRG2	Q9UN36;Q9UN36-2;Q9UN36-3;Q9UN36-4;Q9UN36-6	FALSE	-0.265592	0.824398	1.50394	-0.0746947	0.954519	1.78351	-0.017506	0.98985	1.64116
SARS-CoV	ORF7a	SARS_CoV_ORF7a	OSTC	Q9NRP0;Q9NRP0-2	FALSE	0.0369591	0.804071	0.177504	0.13544	0.791047	0.342713	0.00359995	0.989935	0.293916
SARS-CoV	ORF7a	SARS_CoV_ORF7a	ELF1	P32519;P32519-2	FALSE	-0.108246	0.653387	0.22207	-0.106672	0.782086	0.321649	0.00300882	0.989985	0.2802
SARS-CoV	ORF7a	SARS_CoV_ORF7a	CTSA	P10619;P10619-2	FALSE	0.00797527	0.912654	0.074416	0.0145781	0.918937	0.112082	-0.00119373	0.9901	0.105516
SARS-CoV	ORF7a	SARS_CoV_ORF7a	NUP35	Q8NFH5;Q8NFH5-2	FALSE	-0.0186793	0.814991	0.0867822	-0.0221337	0.822736	0.101232	-0.00138185	0.990148	0.109116
SARS-CoV	ORF7a	SARS_CoV_ORF7a	AP3B1	O00203;O00203-3	FALSE	0.0212209	0.733598	0.0750308	-0.0194513	0.820805	0.100033	-0.0010912	0.990158	0.106247
SARS-CoV	ORF7a	SARS_CoV_ORF7a	JPT1	Q9UK76	FALSE	-0.00366773	0.964221	0.112571	-0.0520447	0.844974	0.215429	-0.00142682	0.990566	0.154195
SARS-CoV	ORF7a	SARS_CoV_ORF7a	BTN2A1	Q7KYR7;Q7KYR7-5	FALSE	0.0266536	0.781712	0.106621	0.00611218	0.974217	0.157106	-0.00154973	0.990636	0.149119
SARS-CoV	ORF7a	SARS_CoV_ORF7a	GNAI2	P04899;P04899-2;P04899-3;P04899-5;P04899-6	FALSE	0.0112788	0.924458	0.111402	0.0335256	0.781269	0.12356	-0.00160081	0.990739	0.143245
SARS-CoV	ORF7a	SARS_CoV_ORF7a	FAM83H	Q6ZRV2	FALSE	-0.0521672	0.605502	0.106017	0.0447744	0.803456	0.178195	0.00210539	0.99079	0.192315
SARS-CoV	ORF7a	SARS_CoV_ORF7a	MED13L	Q71F56	FALSE	-0.0148678	0.882132	0.128114	-0.0717968	0.688824	0.345783	-0.00262205	0.990842	0.197325
SARS-CoV	ORF7a	SARS_CoV_ORF7a	CYP24A1	Q07973	FALSE	0.00548435	0.894886	0.0449409	0.00402431	0.939675	0.0603066	0.000450577	0.990864	0.0770714
SARS-CoV	ORF7a	SARS_CoV_ORF7a	NR1H2	P55055	FALSE	-0.140843	0.547807	0.230042	0.0420887	0.852853	1.02871	0.00253444	0.991272	0.345692
SARS-CoV	ORF7a	SARS_CoV_ORF7a	PPIP5K1	Q6PFW1;Q6PFW1-2;Q6PFW1-3;Q6PFW1-4;Q6PFW1-5;Q6PFW1-6;Q6PFW1-7	FALSE	-0.0780074	0.924164	1.44851	0.184742	0.891855	1.85853	0.0113471	0.991696	1.72546
SARS-CoV	ORF7a	SARS_CoV_ORF7a	SNAP47	Q5SQN1	FALSE	0.163955	0.570033	0.357441	0.0562524	0.868693	1.28308	-0.00447761	0.991731	0.614631
SARS-CoV	ORF7a	SARS_CoV_ORF7a	LRPAP1	P30533	FALSE	0.0279027	0.851729	0.158421	0.0319704	0.825745	0.163887	0.00108344	0.991878	0.177373
SARS-CoV	ORF7a	SARS_CoV_ORF7a	GGCT	O75223	FALSE	0.014526	0.894372	0.113374	-0.0471616	0.781357	0.174805	-0.00112544	0.992003	0.154525
SARS-CoV	ORF7a	SARS_CoV_ORF7a	COL2A1	P02458;P02458-1;P02458-3	FALSE	0.0404802	0.959692	1.14771	0.00828866	0.992826	1.50847	0.0126118	0.992108	1.50071
SARS-CoV	ORF7a	SARS_CoV_ORF7a	NSP2	P0DTD1#PRO_0000449620	FALSE	0.025603	0.974527	1.12663	-0.0122885	0.992396	1.49454	0.0100885	0.992239	1.49115
SARS-CoV	ORF7a	SARS_CoV_ORF7a	METTL16	Q86W50	FALSE	-0.00677847	0.929498	0.0925488	-0.0327015	0.748802	0.114273	-0.00114044	0.992384	0.136199
SARS-CoV	ORF7a	SARS_CoV_ORF7a	CDH6	P55285;P55285-2	FALSE	0.0916188	0.810066	0.366041	0.0761758	0.889614	1.40265	-0.00639531	0.992428	0.852395
SARS-CoV	ORF7a	SARS_CoV_ORF7a	NAF1	Q96HR8;Q96HR8-2	FALSE	0.0135554	0.923834	0.163451	-0.0135146	0.934027	0.190047	0.00228331	0.992466	0.271456
SARS-CoV	ORF7a	SARS_CoV_ORF7a	DAB2IP	Q5VWQ8;Q5VWQ8-2;Q5VWQ8-3;Q5VWQ8-4;Q5VWQ8-5	FALSE	0.107468	0.629906	0.21252	-0.160626	0.556437	0.320607	-0.00419057	0.992486	0.451291
SARS-CoV	ORF7a	SARS_CoV_ORF7a	DHCR24	Q15392;Q15392-2	FALSE	-0.00578191	0.938343	0.077261	0.104016	0.309524	0.104552	-0.00110486	0.992618	0.116451
SARS-CoV	ORF7a	SARS_CoV_ORF7a	THOC1	Q96FV9	FALSE	-0.00372552	0.933555	0.0555109	0.0325232	0.633936	0.0719194	-0.000611227	0.992641	0.0783527
SARS-CoV	ORF7a	SARS_CoV_ORF7a	NDUFB2	O95178	FALSE	-0.0561547	0.854668	0.206388	-0.116816	0.656851	0.327471	-0.000798549	0.992697	0.371063
SARS-CoV	ORF7a	SARS_CoV_ORF7a	EBAG9	O00559;O00559-2	FALSE	-0.0530048	0.741425	0.17758	-0.244463	0.321255	0.229391	-0.00231168	0.992869	0.222057
SARS-CoV	ORF7a	SARS_CoV_ORF7a	ATAD2B	Q9ULI0;Q9ULI0-2	FALSE	0.00792623	0.930131	0.127175	-0.0607571	0.782109	1.05993	0.00168191	0.993029	0.195173
SARS-CoV	ORF7a	SARS_CoV_ORF7a	NDUFB4	O95168	FALSE	-0.0108137	0.830886	0.056445	-0.0176108	0.785543	0.0691532	-0.000797599	0.993145	0.0829115
SARS-CoV	ORF7a	SARS_CoV_ORF7a	UTP11	Q9Y3A2	FALSE	-0.0073442	0.923505	0.088519	0.0239153	0.837882	0.121136	-0.000908232	0.9934	0.131351
SARS-CoV	ORF7a	SARS_CoV_ORF7a	PECR	Q9BY49	FALSE	0.0152722	0.893326	0.105937	0.0511452	0.65871	0.11875	-0.00126327	0.993407	0.168337
SARS-CoV	ORF7a	SARS_CoV_ORF7a	NUF2	Q9BZD4	FALSE	-0.0975739	0.652318	0.263008	-0.0792486	0.853937	1.10635	0.00643193	0.993594	0.86894
SARS-CoV	ORF7a	SARS_CoV_ORF7a	NDUFS1	P28331;P28331-2	FALSE	0.00842055	0.854691	0.0491332	0.0568907	0.355108	0.067464	0.000276919	0.993599	0.0716963
SARS-CoV	ORF7a	SARS_CoV_ORF7a	SRPK1	Q96SB4;Q96SB4-3;Q96SB4-4	FALSE	0.0157813	0.859022	0.105676	-0.0374687	0.764696	0.135376	0.00124858	0.993641	0.140808
SARS-CoV	ORF7a	SARS_CoV_ORF7a	INAVA	Q3KP66;Q3KP66-3	FALSE	-0.0822023	0.571336	0.170919	0.00416319	0.975215	0.208675	-0.00153951	0.993663	0.248923
SARS-CoV	ORF7a	SARS_CoV_ORF7a	PANK2	Q9BZ23;Q9BZ23-3;Q9BZ23-4	FALSE	0.0497057	0.941929	0.835923	-0.0459442	0.949708	1.05032	0.00584731	0.993725	0.884448
SARS-CoV	ORF7a	SARS_CoV_ORF7a	LTO1	Q8WV07	FALSE	-0.167524	0.842085	1.38805	0.185759	0.903657	1.97558	-0.00518234	0.993962	1.73758
SARS-CoV	ORF7a	SARS_CoV_ORF7a	SMOX	Q9NWM0;Q9NWM0-2;Q9NWM0-4;Q9NWM0-6	FALSE	0.217739	0.84525	1.48105	-0.00662458	0.992275	1.89311	0.0122926	0.994051	1.78949
SARS-CoV	ORF7a	SARS_CoV_ORF7a	MAFK	O60675	FALSE	-0.0058309	0.961167	0.119642	0.0106963	0.94767	0.173665	-0.00181911	0.994125	0.17185
SARS-CoV	ORF7a	SARS_CoV_ORF7a	SYDE1	Q6ZW31;Q6ZW31-2	FALSE	0.111741	0.73379	0.378052	-0.219426	0.70244	0.853316	0.00346403	0.994391	0.675757
SARS-CoV	ORF7a	SARS_CoV_ORF7a	SYNCRIP	O60506-3	FALSE	-0.26533	0.204363	0.214569	-0.0185128	0.920914	3.11348	-0.0607467	0.994822	2.87305
SARS-CoV	ORF7a	SARS_CoV_ORF7a	NDUFS7	O75251	FALSE	0.0674726	0.393228	0.076147	0.0576189	0.636867	0.135281	-0.00100173	0.994935	0.126094
SARS-CoV	ORF7a	SARS_CoV_ORF7a	OSBPL5	Q9H0X9	FALSE	-0.0398264	0.693963	0.100625	-0.152464	0.409292	0.266508	-0.000796538	0.995003	0.152185
SARS-CoV	ORF7a	SARS_CoV_ORF7a	CTCF	P49711	FALSE	0.0206868	0.816501	0.0987436	0.0117394	0.913691	0.122079	0.00110238	0.995099	0.149701
SARS-CoV	ORF7a	SARS_CoV_ORF7a	RNF169	Q8NCN4	FALSE	0.0270009	0.835199	0.139036	-0.0289612	0.843337	0.157117	-0.0018956	0.995134	0.224269
SARS-CoV	ORF7a	SARS_CoV_ORF7a	TAF5	Q15542	FALSE	0.074284	0.564289	0.129604	-0.0585127	0.711125	0.166113	0.0011094	0.995159	0.169759
SARS-CoV	ORF7a	SARS_CoV_ORF7a	NSUN3	Q9H649	FALSE	-0.00563063	0.971392	0.179208	0.0422601	0.837271	0.348152	-0.0021991	0.995228	0.417777
SARS-CoV	ORF7a	SARS_CoV_ORF7a	MIPEP	Q99797	FALSE	-0.0184889	0.857392	0.101967	0.0489595	0.729763	0.129892	0.000750415	0.995237	0.125839
SARS-CoV	ORF7a	SARS_CoV_ORF7a	MAIP1	Q8WWC4	FALSE	0.033568	0.650759	0.07266	0.0101294	0.909565	0.0929476	-0.000446771	0.995352	0.117493
SARS-CoV	ORF7a	SARS_CoV_ORF7a	TRIM24	O15164	FALSE	0.00755774	0.925335	0.0972523	0.0433753	0.721346	0.139966	0.00080167	0.995564	0.139361
SARS-CoV	ORF7a	SARS_CoV_ORF7a	NR2C2	P49116	FALSE	0.00590998	0.957777	0.112841	0.000920637	0.995731	0.200016	-0.00062923	0.995708	0.145952
SARS-CoV	ORF7a	SARS_CoV_ORF7a	TNFRSF10A	O00220	FALSE	0.11871	0.474424	0.161545	-0.167328	0.569379	0.347023	0.00092383	0.995713	0.276469
SARS-CoV	ORF7a	SARS_CoV_ORF7a	GNAI3	P08754	FALSE	-0.053595	0.465128	0.0723643	-0.0200766	0.761163	0.0723245	-0.000553537	0.995734	0.0925351
SARS-CoV	ORF7a	SARS_CoV_ORF7a	POP7	O75817	FALSE	-0.00391599	0.972977	0.112022	-0.0305928	0.819036	0.141189	-0.000829181	0.995861	0.160194
SARS-CoV	ORF7a	SARS_CoV_ORF7a	TBK1	Q9UHD2	FALSE	-0.0427111	0.786555	0.156985	0.0629718	0.848796	0.306007	0.000317584	0.995958	0.210773
SARS-CoV	ORF7a	SARS_CoV_ORF7a	AKT2	P31751	FALSE	0.0421544	0.861699	0.23177	-0.032705	0.889646	0.254593	0.00114755	0.996044	0.260231
SARS-CoV	ORF7a	SARS_CoV_ORF7a	PTRH2	Q9Y3E5	FALSE	0.054552	0.535674	0.087766	0.0746464	0.478794	0.154105	-0.000845837	0.996071	0.118212
SARS-CoV	ORF7a	SARS_CoV_ORF7a	ZNF771	Q7L3S4	FALSE	-0.108802	0.769506	0.400537	0.397864	0.68318	1.50035	0.00526966	0.996075	0.859144
SARS-CoV	ORF7a	SARS_CoV_ORF7a	SVIL	O95425-2	FALSE	0.00360928	0.978065	0.116443	-0.0350273	0.775792	0.128999	-0.000590683	0.996293	0.17282
SARS-CoV	ORF7a	SARS_CoV_ORF7a	RTN3	O95197;O95197-2;O95197-7	FALSE	0.0234071	0.760122	0.085808	-0.0327301	0.766457	0.118878	0.000618467	0.996344	0.131849
SARS-CoV	ORF7a	SARS_CoV_ORF7a	SLC4A1AP	Q9BWU0	FALSE	0.00260618	0.977059	0.0929006	-0.0235094	0.827096	0.118253	0.00042496	0.996355	0.132818
SARS-CoV	ORF7a	SARS_CoV_ORF7a	FEM1C;FEM1A	Q96JP0;Q9BSK4	FALSE	-0.0920681	0.432726	0.115459	-0.158703	0.504888	0.232731	0.0157213	0.996602	0.912174
SARS-CoV	ORF7a	SARS_CoV_ORF7a	SETDB1	Q15047;Q15047-3	FALSE	-0.188666	0.557198	0.290324	-0.0617439	0.853793	0.332712	0.0023116	0.996624	0.286947
SARS-CoV	ORF7a	SARS_CoV_ORF7a	CLYBL	Q8N0X4	FALSE	0.0261763	0.836172	0.125223	0.0290408	0.832588	0.153014	-0.000896869	0.996629	0.184191
SARS-CoV	ORF7a	SARS_CoV_ORF7a	B4GALNT1	Q00973	FALSE	0.0545863	0.714453	0.180132	0.0281411	0.898972	0.237793	-0.00197353	0.996881	0.365125
SARS-CoV	ORF7a	SARS_CoV_ORF7a	GK	P32189;P32189-1;P32189-2;P32189-4	FALSE	0.0902975	0.853513	1.53769	2.27598	0.319948	3.07842	0.00581871	0.996953	1.70069
SARS-CoV	ORF7a	SARS_CoV_ORF7a	SPTAN1	Q13813-2	FALSE	-0.0326311	0.837185	0.178655	0.0187479	0.951163	0.264432	2.65825e-05	0.997209	0.354748
SARS-CoV	ORF7a	SARS_CoV_ORF7a	MTDH	Q86UE4	FALSE	-0.0080335	0.900569	0.0628321	-0.0265215	0.745631	0.0865078	0.000328322	0.997407	0.0799164
SARS-CoV	ORF7a	SARS_CoV_ORF7a	COA1	Q9GZY4	FALSE	-0.0287145	0.784651	0.110773	0.0188994	0.896499	0.207838	6.08675e-05	0.997553	0.158237
SARS-CoV	ORF7a	SARS_CoV_ORF7a	TRIM38	O00635	FALSE	0.236245	0.668008	0.767036	-0.492481	0.841903	2.83161	-0.00658511	0.997613	1.23298
SARS-CoV	ORF7a	SARS_CoV_ORF7a	CWC22	Q9HCG8	FALSE	-0.0309798	0.893578	0.189666	1.52462	0.334983	0.958246	-0.0197608	0.997644	1.02086
SARS-CoV	ORF7a	SARS_CoV_ORF7a	PDHX	O00330;O00330-3	FALSE	-0.00180372	0.975289	0.0671554	-0.0208818	0.812196	0.0921773	-0.000260617	0.997653	0.0941537
SARS-CoV	ORF7a	SARS_CoV_ORF7a	PPP2R5A	Q15172	FALSE	0.102928	0.675663	0.254037	0.126105	0.747582	0.38183	-0.000731814	0.99813	0.327095
SARS-CoV	ORF7a	SARS_CoV_ORF7a	RETREG3	Q86VR2	FALSE	-0.173366	0.538225	0.274692	-0.10653	0.742127	0.383474	-0.000341987	0.998177	0.428811
SARS-CoV	ORF7a	SARS_CoV_ORF7a	WWTR1	Q9GZV5	FALSE	-0.104911	0.728936	0.303753	0.143821	0.725082	0.566421	0.00167244	0.998336	0.335629
SARS-CoV	ORF7a	SARS_CoV_ORF7a	BCORL1	Q5H9F3-3	FALSE	0.0958974	0.615585	0.204828	-0.32635	0.452396	0.488481	0.000234772	0.998401	0.276274
SARS-CoV	ORF7a	SARS_CoV_ORF7a	SGK2	Q9HBY8;Q9HBY8-2;Q9HBY8-3	FALSE	-0.269166	0.745278	1.19475	0.10257	0.936575	1.652	-0.00112926	0.998473	1.53511
SARS-CoV	ORF7a	SARS_CoV_ORF7a	PPIH	O43447	FALSE	0.00905808	0.914051	0.091552	0.0649755	0.543258	0.116816	0.00054541	0.998509	0.143504
SARS-CoV	ORF7a	SARS_CoV_ORF7a	MAPRE2	Q15555	FALSE	-0.013166	0.902389	0.363706	-0.0173157	0.914738	0.380222	-8.13749e-05	0.998682	0.378971
SARS-CoV	ORF7a	SARS_CoV_ORF7a	PLAU	P00749;P00749-2	FALSE	0.0914646	0.467072	0.140108	-0.0617315	0.761095	0.206338	-0.000750705	0.998803	0.219725
SARS-CoV	ORF7a	SARS_CoV_ORF7a	FAM160A2	Q8N612	FALSE	0.0312711	0.946184	1.48118	0.541392	0.571833	2.62912	6.93679e-05	0.99892	1.50337
SARS-CoV	ORF7a	SARS_CoV_ORF7a	TECR	Q9NZ01	FALSE	0.0389785	0.642922	0.0902046	0.0780285	0.440405	0.108876	0.000313224	0.999027	0.129133
SARS-CoV	ORF7a	SARS_CoV_ORF7a	PCM1	Q15154;Q15154-2	FALSE	0.0376871	0.812615	0.149574	0.0217198	0.871724	0.148511	-0.00024705	0.999355	0.18894
SARS-CoV	ORF7a	SARS_CoV_ORF7a	SH3KBP1	Q96B97	FALSE	-0.0192432	0.846464	0.108612	-0.3045	0.229268	0.255059	-9.86345e-05	0.999483	0.142574
SARS-CoV	ORF7a	SARS_CoV_ORF7a	PLXNA1	Q9UIW2	FALSE	0.0159552	0.863614	0.110821	0.0134513	0.917246	0.147506	-0.000249142	0.999554	0.160117
SARS-CoV	ORF7a	SARS_CoV_ORF7a	FOSL2	P15408;P15408-3	FALSE	0.0475594	0.734359	0.148081	-0.068761	0.668646	0.170038	0.000157443	0.999578	0.188631
SARS-CoV	ORF7a	SARS_CoV_ORF7a	MRPS25	P82663	FALSE	0.0409082	0.701361	0.0994804	0.0647094	0.512193	0.112712	0.000657819	0.999591	0.133138
SARS-CoV	ORF7a	SARS_CoV_ORF7a	ANKRD40	Q6AI12	FALSE	0.21758	0.550233	0.350386	0.0142102	0.968966	0.308654	-4.01377e-05	0.999736	0.3747
SARS-CoV	ORF7a	SARS_CoV_ORF7a	AADAT	Q8N5Z0	FALSE	-0.128006	0.568493	0.222833	-0.0362061	0.883347	0.251395	0.00111787	0.999969	0.301445
SARS-CoV	ORF7a	SARS_CoV_ORF7a	SWISS-PROT:CON__P02070	CON__P02070	TRUE	-7.56977	2.75547e-10	1.69455	-6.73304	0.0159175	2.25568	-7.65424	0.00600587	2.25819
SARS-CoV	ORF7a	SARS_CoV_ORF7a	SWISS-PROT:CON__P12763	CON__P12763	TRUE	-1.07062	3.489e-10	0.237636	-0.841852	0.00302595	0.275309	-0.854261	0.00656386	0.327318
SARS-CoV	ORF7a	SARS_CoV_ORF7a	TREMBL:CON__Q3KNV1;CON__Q96GE1;KRT7	CON__Q3KNV1;P08729	TRUE	-0.376257	2.37284e-35	0.0634145	-0.232991	0.00340091	0.0959129	-0.275908	0.0173424	0.110137
SARS-CoV	ORF7a	SARS_CoV_ORF7a	SWISS-PROT:CON__P15497	CON__P15497	TRUE	-0.421132	0.0040876	0.17054	-0.496235	0.00248276	0.180099	-0.443299	0.0281508	0.201966
SARS-CoV	ORF7a	SARS_CoV_ORF7a	TREMBL:CON__Q3SX09	CON__Q3SX09	TRUE	-0.336324	0.00535831	0.127855	-0.31571	0.126388	0.294018	-0.382588	0.0355706	0.197803
SARS-CoV	ORF7a	SARS_CoV_ORF7a	SWISS-PROT:CON__Q3Y5Z3	CON__Q3Y5Z3	TRUE	-7.94949	5.49145e-09	1.69451	-7.05236	0.0171896	2.20196	-6.94705	0.0367866	2.5942
SARS-CoV	ORF7a	SARS_CoV_ORF7a	SWISS-PROT:CON__P02768-1;ALB	CON__P02768-1;P02768	TRUE	-0.957191	1.73547e-18	0.195286	-0.682897	0.000549602	0.201112	-0.665584	0.0410136	0.374147
SARS-CoV	ORF7a	SARS_CoV_ORF7a	SWISS-PROT:CON__P02769	CON__P02769	TRUE	-0.994123	5.48797e-37	0.195824	-0.750794	4.03314e-05	0.152729	-0.703669	0.041219	0.357906
SARS-CoV	ORF7a	SARS_CoV_ORF7a	SWISS-PROT:CON__P81644	CON__P81644	TRUE	-0.565653	0.00434728	0.227108	-0.723448	0.207545	0.622002	-0.632388	0.0493242	0.326013
SARS-CoV	ORF7a	SARS_CoV_ORF7a	SWISS-PROT:CON__Q3MHN5	CON__Q3MHN5	TRUE	-1.22524	0.000529149	0.279521	-0.432302	0.249013	0.357689	-1.0193	0.0494137	0.49516
SARS-CoV	ORF7a	SARS_CoV_ORF7a	SWISS-PROT:CON__Q5D862;FLG2	CON__Q5D862;Q5D862	TRUE	-7.10451	9.3333e-05	1.66257	-1.82885	0.598228	3.77115	-6.87564	0.0604704	2.52008
SARS-CoV	ORF7a	SARS_CoV_ORF7a	TREMBL:CON__Q3T052;CON__Q5EA67	CON__Q3T052	TRUE	-0.677832	0.000511455	0.176532	-0.578821	0.0235462	0.216262	-0.563674	0.111335	0.316029
SARS-CoV	ORF7a	SARS_CoV_ORF7a	SWISS-PROT:CON__P50448	CON__P50448	TRUE	-0.520085	0.0897259	0.344007	-0.173002	0.805277	2.35524	-0.584211	0.117593	0.486759
SARS-CoV	ORF7a	SARS_CoV_ORF7a	TREMBL:CON__Q3SZH5	CON__Q3SZH5	TRUE	-0.505986	0.0139563	0.206319	-0.560626	0.089953	2.33236	-0.421158	0.151308	0.307315
SARS-CoV	ORF7a	SARS_CoV_ORF7a	SWISS-PROT:CON__P01966	CON__P01966	TRUE	-0.237648	0.021728	0.119755	-0.172798	0.338405	0.186966	-0.223873	0.15934	0.168302
SARS-CoV	ORF7a	SARS_CoV_ORF7a	TREMBL:CON__Q3SZV7	CON__Q3SZV7	TRUE	-0.642511	0.052271	0.314063	-0.752438	0.0322164	0.500617	-0.421299	0.185319	0.30011
SARS-CoV	ORF7a	SARS_CoV_ORF7a	SWISS-PROT:CON__P00735	CON__P00735	TRUE	-0.291797	0.112235	0.186249	-0.246811	0.355515	0.295944	-0.366609	0.193601	0.293017
SARS-CoV	ORF7a	SARS_CoV_ORF7a	SWISS-PROT:CON__Q58D62	CON__Q58D62	TRUE	-0.362175	0.00706748	0.141901	-0.280323	0.0533895	0.131081	-0.302089	0.208941	0.24278
SARS-CoV	ORF7a	SARS_CoV_ORF7a	(Bos	CON__REFSEQ:CON__XP_585019	TRUE	-1.42766	0.000658685	0.428298	-1.04208	0.384838	1.82165	-1.31433	0.210772	1.10325
SARS-CoV	ORF7a	SARS_CoV_ORF7a	(Bos	CON__REFSEQ:CON__XP_001252647	TRUE	-0.294124	0.0546631	0.172986	-0.295597	0.128871	0.208134	-0.312215	0.215684	0.263919
SARS-CoV	ORF7a	SARS_CoV_ORF7a	SWISS-PROT:CON__P02676	CON__P02676	TRUE	0.430071	0.121786	0.260458	1.02605	0.0705228	0.525354	0.548111	0.219668	0.541076
SARS-CoV	ORF7a	SARS_CoV_ORF7a	TREMBL:CON__Q9TRI1	CON__Q9TRI1	TRUE	-0.375307	0.00608002	0.152289	-0.191012	0.218245	0.150596	-0.299289	0.226185	0.243939
SARS-CoV	ORF7a	SARS_CoV_ORF7a	SWISS-PROT:CON__P19013;KRT4	CON__P19013;P19013	TRUE	-0.182995	0.0351534	0.0970616	-0.0815578	0.573548	0.135226	-0.152469	0.231537	0.129421
SARS-CoV	ORF7a	SARS_CoV_ORF7a	SWISS-PROT:CON__P34955	CON__P34955	TRUE	-0.393284	0.00159181	0.132892	-0.291994	0.0243712	0.138429	-0.278396	0.237982	0.220696
SARS-CoV	ORF7a	SARS_CoV_ORF7a	SWISS-PROT:CON__Q28065	CON__Q28065	TRUE	-0.73439	0.0306394	0.39952	-0.590248	0.0540192	0.430274	-0.58534	0.246834	0.656007
SARS-CoV	ORF7a	SARS_CoV_ORF7a	(Bos	CON__ENSEMBL:CON__ENSBTAP00000024146	TRUE	-0.522399	0.00394705	0.175688	-0.551241	0.00381062	0.315395	-0.425441	0.250812	0.320424
SARS-CoV	ORF7a	SARS_CoV_ORF7a	SWISS-PROT:CON__P17690	CON__P17690	TRUE	-0.322984	0.0525959	0.18096	-0.639943	0.0118573	0.425861	-0.357187	0.26008	0.328903
SARS-CoV	ORF7a	SARS_CoV_ORF7a	TREMBL:CON__A2I7N1	CON__A2I7N1	TRUE	-0.445367	0.00867952	0.19446	-0.401985	0.0892351	0.234258	-0.368447	0.262307	0.328523
SARS-CoV	ORF7a	SARS_CoV_ORF7a	TREMBL:CON__Q0V8M9;CON__Q9TRI0	CON__Q0V8M9	TRUE	-0.186932	0.256522	0.153395	-0.271362	0.229486	0.229848	-0.22672	0.263517	0.198241
SARS-CoV	ORF7a	SARS_CoV_ORF7a	SWISS-PROT:CON__P00761|TRYP_PIG	CON__P00761	TRUE	0.132396	0.32478	0.120474	0.211834	0.036955	0.139465	0.153273	0.263565	0.137929
SARS-CoV	ORF7a	SARS_CoV_ORF7a	SWISS-PROT:CON__Q28107	CON__Q28107	TRUE	-0.465009	0.0421709	0.211148	-0.24762	0.472686	0.345043	-0.348939	0.286848	0.309587
SARS-CoV	ORF7a	SARS_CoV_ORF7a	SWISS-PROT:CON__Q14533	CON__Q14533	TRUE	-0.187348	0.126317	0.116156	-0.160093	0.346614	0.195227	-0.17233	0.294551	0.161946
SARS-CoV	ORF7a	SARS_CoV_ORF7a	SWISS-PROT:CON__Q3ZBD7	CON__Q3ZBD7	TRUE	-0.285287	0.121507	0.176213	-0.488114	0.140969	0.465768	-0.259587	0.317719	0.251171
SARS-CoV	ORF7a	SARS_CoV_ORF7a	SWISS-PROT:CON__P08727	CON__P08727	TRUE	-0.148849	0.0459675	0.0740947	-0.189777	0.0117814	0.077873	-0.119857	0.324007	0.121138
SARS-CoV	ORF7a	SARS_CoV_ORF7a	(Bos	CON__ENSEMBL:CON__ENSBTAP00000016046	TRUE	-0.353424	0.0393268	0.219247	-0.351578	0.0662941	0.232673	-0.256432	0.332946	0.279576
SARS-CoV	ORF7a	SARS_CoV_ORF7a	TREMBL:CON__Q3SX14	CON__Q3SX14	TRUE	-0.298121	0.153364	0.193664	-0.423476	0.15815	0.325	-0.326477	0.357915	0.367678
SARS-CoV	ORF7a	SARS_CoV_ORF7a	SWISS-PROT:CON__P02662	CON__P02662	TRUE	-4.86369	0.122304	3.05621	-1.78488	0.447625	3.01636	-1.89183	0.360499	2.36183
SARS-CoV	ORF7a	SARS_CoV_ORF7a	(Bos	CON__ENSEMBL:CON__ENSBTAP00000038329	TRUE	-0.768427	0.0674712	0.516193	-0.507577	0.442076	0.953447	-0.603812	0.365292	0.807623
SARS-CoV	ORF7a	SARS_CoV_ORF7a	SWISS-PROT:CON__P05787;KRT8	CON__P05787;P05787	TRUE	-0.183986	0.0297268	0.0835183	-0.160641	0.00140645	0.0562407	-0.116895	0.381614	0.120901
SARS-CoV	ORF7a	SARS_CoV_ORF7a	SWISS-PROT:CON__Q6KB66-1;KRT80;KRT80	CON__Q6KB66-1;Q6KB66;Q6KB66-2	TRUE	-0.516865	0.187515	0.433733	-0.245606	0.59638	0.500186	-0.392035	0.392548	0.497636
SARS-CoV	ORF7a	SARS_CoV_ORF7a	SWISS-PROT:CON__P28800	CON__P28800	TRUE	-0.527514	0.0443878	0.242034	-0.422498	0.222459	0.338003	-0.312439	0.404592	0.349633
SARS-CoV	ORF7a	SARS_CoV_ORF7a	TREMBL:CON__Q1RMK2	CON__Q1RMK2	TRUE	-1.06046	0.0104716	0.445525	-0.767827	0.474653	1.78884	-0.936226	0.427595	1.75294
SARS-CoV	ORF7a	SARS_CoV_ORF7a	SWISS-PROT:CON__Q9TTE1	CON__Q9TTE1	TRUE	-0.155436	0.326451	0.174314	-0.259331	0.229364	0.212845	-0.228343	0.432655	0.29583
SARS-CoV	ORF7a	SARS_CoV_ORF7a	SWISS-PROT:CON__P13645;KRT10	CON__P13645;P13645	TRUE	1.25732	0.77626	3.13262	-1.92876	0.168929	1.94409	-1.46251	0.46256	2.57799
SARS-CoV	ORF7a	SARS_CoV_ORF7a	SWISS-PROT:CON__P19012;KRT15	CON__P19012;P19012	TRUE	0.170584	0.275293	0.153581	0.137496	0.663009	0.318068	0.211014	0.464477	0.304938
SARS-CoV	ORF7a	SARS_CoV_ORF7a	SWISS-PROT:CON__Q03247	CON__Q03247	TRUE	-0.266024	0.0823817	0.15908	-0.152474	0.397683	0.20688	-0.174437	0.467161	0.246903
SARS-CoV	ORF7a	SARS_CoV_ORF7a	SWISS-PROT:CON__Q3SZR3	CON__Q3SZR3	TRUE	-0.140581	0.410163	0.179031	-0.369109	0.280027	0.898383	-0.165541	0.4935	0.277862
SARS-CoV	ORF7a	SARS_CoV_ORF7a	Tax_Id=9606	CON__H-INV:CON__HIT000292931	TRUE	0.136482	0.591225	0.30171	-0.0342411	0.989876	0.779944	0.381904	0.504277	0.660384
SARS-CoV	ORF7a	SARS_CoV_ORF7a	SWISS-PROT:CON__Q29443	CON__Q29443	TRUE	-0.339227	0.000201985	0.0983225	-0.396118	0.00139229	0.109437	-0.21337	0.512296	0.249532
SARS-CoV	ORF7a	SARS_CoV_ORF7a	SWISS-PROT:CON__Q3SZ57	CON__Q3SZ57	TRUE	-0.161243	0.231154	0.157701	-0.438636	0.187876	0.336249	-0.172636	0.531205	0.322795
SARS-CoV	ORF7a	SARS_CoV_ORF7a	SWISS-PROT:CON__P08779;KRT16	CON__P08779;P08779	TRUE	0.720381	0.531544	1.49705	0.863332	0.563555	1.76628	0.923926	0.536137	1.75004
SARS-CoV	ORF7a	SARS_CoV_ORF7a	TREMBL:CON__Q05B55	CON__Q05B55	TRUE	-0.56963	0.0121683	0.25531	-0.377321	0.524753	3.00398	-0.363452	0.536978	2.16812
SARS-CoV	ORF7a	SARS_CoV_ORF7a	(Bos	CON__ENSEMBL:CON__ENSBTAP00000007350	TRUE	0.0165669	0.946322	0.319906	0.132724	0.57335	0.241063	0.172339	0.541294	0.292707
SARS-CoV	ORF7a	SARS_CoV_ORF7a	SWISS-PROT:CON__P48668;KRT6C	CON__P48668;P48668	TRUE	0.728601	0.526815	1.42695	0.850348	0.557303	1.66353	0.884989	0.541375	1.67846
SARS-CoV	ORF7a	SARS_CoV_ORF7a	SWISS-PROT:CON__P15636	CON__P15636	TRUE	0.0911507	0.4339	0.0945843	0.259852	0.165245	0.166211	0.0884312	0.544352	0.13765
SARS-CoV	ORF7a	SARS_CoV_ORF7a	(Bos	CON__ENSEMBL:CON__ENSBTAP00000018229	TRUE	-4.39664	0.132126	2.65988	-0.634457	0.858371	3.55776	-2.39023	0.547739	3.55552
SARS-CoV	ORF7a	SARS_CoV_ORF7a	(Bos	CON__ENSEMBL:CON__ENSBTAP00000025008	TRUE	-0.823261	0.426519	2.17275	-2.9751	0.352263	4.25044	-0.660508	0.556763	2.32777
SARS-CoV	ORF7a	SARS_CoV_ORF7a	TREMBL:CON__Q3KUS7	CON__Q3KUS7	TRUE	-0.197413	0.253836	0.185204	-0.124045	0.627033	3.00301	-0.153113	0.582327	0.299525
SARS-CoV	ORF7a	SARS_CoV_ORF7a	SWISS-PROT:CON__Q9N2I2	CON__Q9N2I2	TRUE	4.05361	1.0741e-05	1.23845	-0.0052501	0.929711	2.45645	2.65904	0.589994	2.98011
SARS-CoV	ORF7a	SARS_CoV_ORF7a	SWISS-PROT:CON__P67983;MT2A;MT1E;MT1G;MT1G;MT1X;MT1M	CON__P67983;P02795;P04732;P13640;P13640-2;P80297;Q8N339	TRUE	-0.10288	0.785326	1.16214	-0.329942	0.620008	1.38923	-0.273665	0.600104	1.18546
SARS-CoV	ORF7a	SARS_CoV_ORF7a	SWISS-PROT:CON__Q99PS0	CON__Q99PS0	TRUE	-0.137249	0.188762	0.114741	0.153291	0.581069	0.216632	-0.0962111	0.605542	0.195013
SARS-CoV	ORF7a	SARS_CoV_ORF7a	(Bos	CON__ENSEMBL:CON__ENSBTAP00000034412	TRUE	0.138796	0.462819	0.195196	0.0541895	0.812221	0.217435	0.132978	0.61189	0.286151
SARS-CoV	ORF7a	SARS_CoV_ORF7a	TREMBL:CON__Q0VCM5	CON__Q0VCM5	TRUE	-0.447412	0.700137	1.43431	-0.327691	0.824358	1.73962	-0.82207	0.630765	2.00611
SARS-CoV	ORF7a	SARS_CoV_ORF7a	SWISS-PROT:CON__P35900;KRT20	CON__P35900;P35900	TRUE	0.103293	0.395889	0.123662	0.0931314	0.517338	0.169143	0.0845668	0.65534	0.212243
SARS-CoV	ORF7a	SARS_CoV_ORF7a	(Bos	CON__ENSEMBL:CON__ENSBTAP00000037665	TRUE	-0.752171	0.567484	1.49765	0.107415	0.959816	2.77659	-0.8996	0.677031	2.13405
SARS-CoV	ORF7a	SARS_CoV_ORF7a	SWISS-PROT:CON__Q9TT36	CON__Q9TT36	TRUE	0.130223	0.662686	0.303062	-0.0246149	0.92872	0.405765	0.19056	0.689091	0.521519
SARS-CoV	ORF7a	SARS_CoV_ORF7a	TREMBL:CON__Q32MB2;CON__Q86Y46;KRT73	CON__Q32MB2;Q86Y46	TRUE	-0.0196046	0.812305	0.10113	-0.29595	0.464096	0.466192	0.0728616	0.695257	0.226412
SARS-CoV	ORF7a	SARS_CoV_ORF7a	TREMBL:CON__Q3ZBS7	CON__Q3ZBS7	TRUE	0.154739	0.40569	0.180074	0.0398139	0.836521	0.184714	-0.0958063	0.719493	0.288572
SARS-CoV	ORF7a	SARS_CoV_ORF7a	(Bos	CON__ENSEMBL:CON__ENSBTAP00000032840	TRUE	-0.128062	0.359171	0.12495	0.181914	0.602287	0.270503	-0.0658881	0.728007	0.182292
SARS-CoV	ORF7a	SARS_CoV_ORF7a	SWISS-PROT:CON__P41361	CON__P41361	TRUE	0.0273808	0.854771	0.174091	-0.108743	0.703514	0.351945	0.0979866	0.754098	0.409361
SARS-CoV	ORF7a	SARS_CoV_ORF7a	TREMBL:CON__Q2KIF2	CON__Q2KIF2	TRUE	-0.560533	0.0439473	0.26095	-0.454177	0.452604	2.20524	-0.336142	0.760514	1.75129
SARS-CoV	ORF7a	SARS_CoV_ORF7a	SWISS-PROT:CON__Q2UVX4	CON__Q2UVX4	TRUE	0.225464	0.216528	0.166497	0.242627	0.384537	0.267593	0.084231	0.761547	0.267326
SARS-CoV	ORF7a	SARS_CoV_ORF7a	SWISS-PROT:CON__P02663	CON__P02663	TRUE	0.159455	0.839098	1.30089	0.322824	0.807427	1.74573	0.387204	0.763926	1.65008
SARS-CoV	ORF7a	SARS_CoV_ORF7a	SWISS-PROT:CON__P06868	CON__P06868	TRUE	-0.0240102	0.873467	0.186197	-0.138115	0.630943	0.306849	-0.0769266	0.765017	0.296352
SARS-CoV	ORF7a	SARS_CoV_ORF7a	TREMBL:CON__Q1A7A4	CON__Q1A7A4	TRUE	-0.0142321	0.957702	0.265385	0.195836	0.528909	0.335975	0.103161	0.775907	0.456904
SARS-CoV	ORF7a	SARS_CoV_ORF7a	SWISS-PROT:CON__P19001	CON__P19001	TRUE	-0.00193602	0.976351	0.165575	-0.117203	0.54272	0.237204	-0.0756237	0.804847	0.389194
SARS-CoV	ORF7a	SARS_CoV_ORF7a	SWISS-PROT:CON__P13647;KRT5	CON__P13647;P13647	TRUE	0.194713	0.815218	1.17948	0.351262	0.782544	1.56517	0.318879	0.805511	1.59135
SARS-CoV	ORF7a	SARS_CoV_ORF7a	(Bos	CON__ENSEMBL:CON__ENSBTAP00000024462;CON__ENSEMBL:CON__ENSBTAP00000024466	TRUE	0.127343	0.824176	0.753021	-0.267501	0.669501	0.815617	0.176767	0.816941	0.849719
SARS-CoV	ORF7a	SARS_CoV_ORF7a	SWISS-PROT:CON__P01030	CON__P01030	TRUE	-0.0501322	0.686408	0.126474	-0.107338	0.528446	0.270192	-0.0412405	0.824508	0.190852
SARS-CoV	ORF7a	SARS_CoV_ORF7a	SWISS-PROT:CON__P17697	CON__P17697	TRUE	-0.00503627	0.983388	0.252321	0.111503	0.7576	1.77292	0.0714247	0.827914	0.342524
SARS-CoV	ORF7a	SARS_CoV_ORF7a	TREMBL:CON__A2I7N3;CON__Q27984	CON__A2I7N3	TRUE	-0.0160759	0.91079	0.167939	0.0226728	0.932872	0.474102	0.0598048	0.828051	0.354598
SARS-CoV	ORF7a	SARS_CoV_ORF7a	(Bos	CON__ENSEMBL:CON__ENSBTAP00000031900	TRUE	-0.0135735	0.890578	0.116235	0.0611519	0.803482	0.341827	0.0463069	0.839601	0.235003
SARS-CoV	ORF7a	SARS_CoV_ORF7a	SWISS-PROT:CON__Q7RTS7;KRT74	CON__Q7RTS7;Q7RTS7	TRUE	0.10493	0.540244	0.173986	-0.227556	0.394927	0.247531	0.0661768	0.845043	0.314357
SARS-CoV	ORF7a	SARS_CoV_ORF7a	SWISS-PROT:CON__Q95121	CON__Q95121	TRUE	-0.236646	0.374768	0.284309	0.239039	0.489557	0.365955	-0.106788	0.846512	0.68414
SARS-CoV	ORF7a	SARS_CoV_ORF7a	(Bos	CON__ENSEMBL:CON__ENSBTAP00000014147	TRUE	0.170566	0.894067	1.62271	0.307482	0.89046	2.68929	-0.317517	0.850472	2.36519
SARS-CoV	ORF7a	SARS_CoV_ORF7a	SWISS-PROT:CON__Q95M17	CON__Q95M17	TRUE	-1.59016	0.511751	2.15448	0.14521	0.90603	1.79488	-0.30103	0.862914	2.20934
SARS-CoV	ORF7a	SARS_CoV_ORF7a	SWISS-PROT:CON__P35908;SWISS-PROT:CON__P35908;KRT2	CON__P35908;CON__P35908v2;P35908	TRUE	0.0948541	0.488271	0.155002	0.183201	0.410219	0.242579	0.0408531	0.865197	0.266176
SARS-CoV	ORF7a	SARS_CoV_ORF7a	SWISS-PROT:CON__P02777	CON__P02777	TRUE	0.0178117	0.971981	1.28656	0.194499	0.884899	1.67392	0.164573	0.892032	1.59382
SARS-CoV	ORF7a	SARS_CoV_ORF7a	TREMBL:CON__Q2KJF1	CON__Q2KJF1	TRUE	-0.13986	0.395806	0.169468	0.1234	0.686539	0.640677	-0.0324725	0.905116	0.296151
SARS-CoV	ORF7a	SARS_CoV_ORF7a	(Bos	CON__ENSEMBL:CON__ENSBTAP00000018574	TRUE	-0.0446599	0.757296	0.169787	-0.149547	0.55818	0.237955	-0.0291051	0.906935	0.271745
SARS-CoV	ORF7a	SARS_CoV_ORF7a	SWISS-PROT:CON__P02533;KRT14	CON__P02533;P02533	TRUE	1.49744	0.359768	1.7254	-1.23361	0.591194	2.38405	0.298935	0.91329	2.73974
SARS-CoV	ORF7a	SARS_CoV_ORF7a	SWISS-PROT:CON__P01044-1;TREMBL:CON__Q2KJ62	CON__P01044-1;CON__Q2KJ62	TRUE	-0.055063	0.718949	0.181103	0.0229398	0.982795	0.335888	0.0303104	0.915804	0.298697
SARS-CoV	ORF7a	SARS_CoV_ORF7a	SWISS-PROT:CON__P02538;KRT6A	CON__P02538;P02538	TRUE	0.0235049	0.899677	0.18583	-0.112986	0.657102	0.225019	-0.0179685	0.947285	0.282787
SARS-CoV	ORF7a	SARS_CoV_ORF7a	SWISS-PROT:CON__P02666	CON__P02666	TRUE	0.0302343	0.969774	1.24439	0.0250556	0.98598	1.59171	0.0724711	0.952559	1.59127
SARS-CoV	ORF7a	SARS_CoV_ORF7a	SWISS-PROT:CON__P02672	CON__P02672	TRUE	0.0194705	0.890452	0.18899	0.0886731	0.793263	0.367046	-0.017412	0.960203	0.371242
SARS-CoV	ORF7a	SARS_CoV_ORF7a	SWISS-PROT:CON__P05784	CON__P05784	TRUE	-0.235829	0.0616247	0.133581	-0.141919	0.203067	0.110151	0.00631617	0.972236	0.766682
SARS-CoV	ORF7a	SARS_CoV_ORF7a	SWISS-PROT:CON__Q28085	CON__Q28085	TRUE	0.0423464	0.949366	1.17643	0.0146568	0.990125	1.46554	0.0286401	0.980332	1.46801
SARS-CoV	ORF7b	SARS_CoV_ORF7b	HUS1	O60921	FALSE	2.18058	0	0.144464	2.50712	0	0.22025	2.32278	0	0.237869
SARS-CoV	ORF7b	SARS_CoV_ORF7b	BNIP1	Q12981	FALSE	3.12972	0	0.147543	2.94633	0	0.356134	3.17643	0	0.185275
SARS-CoV	ORF7b	SARS_CoV_ORF7b	SLC35B3	Q9H1N7	FALSE	7.11021	0	0.333969	7.00695	1.30379e-278	0.900001	6.94751	0	0.697171
SARS-CoV	ORF7b	SARS_CoV_ORF7b	ARID1B	Q8NFD5;Q8NFD5-2;Q8NFD5-3	FALSE	2.25753	0	0.103826	1.83356	1.04536e-106	0.313217	2.23991	0	0.233133
SARS-CoV	ORF7b	SARS_CoV_ORF7b	FAM50A	Q14320	FALSE	1.94719	0	0.0838839	1.57549	9.31052e-31	0.38146	1.97132	0	0.247539
SARS-CoV	ORF7b	SARS_CoV_ORF7b	MYH14	Q7Z406;Q7Z406-6	FALSE	-2.83806	0	0.100612	-2.87884	4.70624e-28	0.714274	-2.83727	0	0.32622
SARS-CoV	ORF7b	SARS_CoV_ORF7b	TSEN15	Q8WW01	FALSE	2.67128	0	0.150552	0.3886	0.457741	0.414081	2.67525	0	0.246802
SARS-CoV	ORF7b	SARS_CoV_ORF7b	PARD3	Q8TEW0;Q8TEW0-2	FALSE	-2.04904	0	0.12456	-0.108012	0.548659	0.35335	-2.0003	0	0.199724
SARS-CoV	ORF7b	SARS_CoV_ORF7b	PYM1	Q9BRP8	FALSE	-3.05776	0	0.151686	-0.237985	0.494286	0.294933	-3.06859	5.87637e-303	0.316217
SARS-CoV	ORF7b	SARS_CoV_ORF7b	PDE1A	P54750;P54750-2;P54750-4;P54750-5;P54750-6;P54750-7	FALSE	-13.5784	1.4275e-128	1.64777	-12.9692	4.9834e-142	1.6741	-13.464	1.38186e-300	1.66853
SARS-CoV	ORF7b	SARS_CoV_ORF7b	KIF2C	Q99661	FALSE	-2.6933	0	0.146923	-0.519868	0.0240605	0.284621	-2.58452	1.18254e-270	0.283754
SARS-CoV	ORF7b	SARS_CoV_ORF7b	SCO2	O43819	FALSE	1.59426	0	0.0936165	0.0868441	0.470723	0.127614	1.58184	5.35937e-227	0.222177
SARS-CoV	ORF7b	SARS_CoV_ORF7b	BCHE	P06276	FALSE	1.92054	3.83595e-53	0.339511	2.19879	7.01536e-308	0.240262	2.18851	1.41096e-226	0.26114
SARS-CoV	ORF7b	SARS_CoV_ORF7b	MRPS15	P82914	FALSE	-1.25085	0	0.0611386	-0.0473763	0.917972	0.392124	-1.20616	1.57114e-186	0.152335
SARS-CoV	ORF7b	SARS_CoV_ORF7b	ARL15	Q9NXU5	FALSE	1.48677	0	0.0735875	1.47786	2.26649e-211	0.16027	1.4617	6.2253e-185	0.176809
SARS-CoV	ORF7b	SARS_CoV_ORF7b	RBM34	P42696	FALSE	-1.2282	0	0.0876618	-0.246041	0.24573	0.222237	-1.19335	1.16119e-172	0.148974
SARS-CoV	ORF7b	SARS_CoV_ORF7b	DHDDS	Q86SQ9;Q86SQ9-2;Q86SQ9-3;Q86SQ9-4	FALSE	2.21321	0	0.126745	2.02675	4.79187e-63	0.297031	2.14908	3.86686e-168	0.290625
SARS-CoV	ORF7b	SARS_CoV_ORF7b	NFIB	O00712;O00712-4;O00712-5	FALSE	-1.37322	0	0.109169	-0.0201783	0.935001	0.178546	-1.3798	1.17513e-165	0.178015
SARS-CoV	ORF7b	SARS_CoV_ORF7b	FEM1C;FEM1A	Q96JP0;Q9BSK4	FALSE	-10.893	5.50517e-159	1.30862	-10.9493	6.9144e-154	1.37697	-10.6294	7.30706e-159	1.50443
SARS-CoV	ORF7b	SARS_CoV_ORF7b	HSDL1	Q3SXM5	FALSE	1.00137	0	0.0884833	0.769155	2.10768e-07	0.226022	0.962742	1.40559e-153	0.139814
SARS-CoV	ORF7b	SARS_CoV_ORF7b	RBM45	Q8IUH3-2	FALSE	-8.62342	1.16897e-54	1.29969	-7.58873	0.177053	3.78592	-8.55653	8.53276e-134	1.31019
SARS-CoV	ORF7b	SARS_CoV_ORF7b	USP11	P51784	FALSE	1.74061	2.33271e-105	0.196284	1.96414	2.39432e-68	0.272625	1.77348	2.15652e-119	0.254
SARS-CoV	ORF7b	SARS_CoV_ORF7b	SLC25A51	Q9H1U9	FALSE	1.74025	8.74706e-195	0.190498	1.63559	5.6198e-23	0.358141	1.89939	2.86997e-105	0.278839
SARS-CoV	ORF7b	SARS_CoV_ORF7b	EMC6	Q9BV81	FALSE	1.49859	2.84583e-134	0.174708	1.3993	3.52212e-15	0.224948	1.46268	1.51588e-99	0.20073
SARS-CoV	ORF7b	SARS_CoV_ORF7b	ARHGEF2	Q92974;Q92974-2;Q92974-3	FALSE	-1.78022	0	0.165684	-0.188337	0.652692	0.421287	-1.75724	2.37795e-90	0.231368
SARS-CoV	ORF7b	SARS_CoV_ORF7b	DIS3L2	Q8IYB7	FALSE	-2.12334	0	0.185245	-0.462818	0.302544	0.806118	-2.23766	1.32829e-89	0.376433
SARS-CoV	ORF7b	SARS_CoV_ORF7b	PIP4P1	Q86T03-2	FALSE	-1.00898	4.64648e-247	0.112456	-1.04273	2.05653e-65	0.161557	-1.04889	4.97393e-86	0.154317
SARS-CoV	ORF7b	SARS_CoV_ORF7b	PAXBP1	Q9Y5B6	FALSE	-1.483	0	0.108633	-0.10404	0.436466	0.139243	-1.45936	5.31854e-78	0.170062
SARS-CoV	ORF7b	SARS_CoV_ORF7b	HELZ	P42694	FALSE	4.67257	0	0.44775	3.25407	0.129309	1.98905	4.67249	1.88401e-60	0.557096
SARS-CoV	ORF7b	SARS_CoV_ORF7b	BLOC1S2	Q6QNY1	FALSE	-4.14435	0	0.318887	-2.58788	2.87428e-06	1.10952	-4.33955	1.23138e-59	0.61773
SARS-CoV	ORF7b	SARS_CoV_ORF7b	SMAD5	Q99717	FALSE	3.06477	0	0.184893	3.05907	1.47323e-36	0.3219	3.12897	9.88358e-59	0.337824
SARS-CoV	ORF7b	SARS_CoV_ORF7b	UFM1	P61960	FALSE	-2.03023	1.87828e-276	0.2006	0.0422167	0.870959	0.263116	-2.02528	4.12725e-43	0.330234
SARS-CoV	ORF7b	SARS_CoV_ORF7b	MED8	Q96G25;Q96G25-2	FALSE	-7.66964	1.0314e-30	1.33809	-2.22337	0.519299	3.98902	-7.59856	3.49353e-42	1.38234
SARS-CoV	ORF7b	SARS_CoV_ORF7b	BMP2K	Q9NSY1	FALSE	2.28649	1.37748e-130	0.283107	0.690957	0.0226745	0.336568	2.25404	3.60885e-36	0.346893
SARS-CoV	ORF7b	SARS_CoV_ORF7b	GPAT4	Q86UL3	FALSE	-1.36801	2.5024e-99	0.225812	-1.21423	5.51658e-11	0.262903	-1.39896	1.14119e-35	0.286201
SARS-CoV	ORF7b	SARS_CoV_ORF7b	CCDC92	Q53HC0;Q53HC0-2	FALSE	3.13189	3.91123e-103	0.437014	2.57163	0.261669	2.30227	3.3559	8.83507e-35	0.646453
SARS-CoV	ORF7b	SARS_CoV_ORF7b	CCDC91	Q7Z6B0;Q7Z6B0-2;Q7Z6B0-3	FALSE	-5.59869	0	0.490298	-5.29652	2.54501e-22	1.38663	-5.76763	9.79349e-29	1.30205
SARS-CoV	ORF7b	SARS_CoV_ORF7b	PHLDA3	Q9Y5J5	FALSE	2.87025	4.84476e-22	0.453941	2.85171	1.60394e-40	0.581219	2.93087	2.20734e-27	0.549442
SARS-CoV	ORF7b	SARS_CoV_ORF7b	CBX2	Q14781	FALSE	5.12063	1.02085e-64	1.0371	4.65149	6.19444e-15	2.40921	5.77352	3.55311e-27	2.21942
SARS-CoV	ORF7b	SARS_CoV_ORF7b	EXOSC3	Q9NQT5	FALSE	-1.60782	0	0.142419	-0.105634	0.389979	0.133767	-1.38073	8.80864e-27	0.222462
SARS-CoV	ORF7b	SARS_CoV_ORF7b	TMEM192	Q8IY95;Q8IY95-2	FALSE	-1.06579	2.12606e-130	0.137465	-0.916952	3.79814e-35	0.177146	-1.10221	1.04338e-24	0.238271
SARS-CoV	ORF7b	SARS_CoV_ORF7b	TUBAL3	A6NHL2;A6NHL2-2	FALSE	-8.07961	6.78912e-13	1.41364	-0.782487	0.728609	2.31901	-8.06214	2.84612e-20	1.41913
SARS-CoV	ORF7b	SARS_CoV_ORF7b	IKBIP	Q70UQ0-4	FALSE	0.813567	1.65075e-126	0.0941985	0.759301	1.29916e-05	0.181977	0.817012	6.62713e-20	0.128909
SARS-CoV	ORF7b	SARS_CoV_ORF7b	LRBA	P50851-2	FALSE	2.03805	0	0.131889	1.95126	3.06092e-05	0.67833	2.04388	2.66251e-19	0.374864
SARS-CoV	ORF7b	SARS_CoV_ORF7b	BOK	Q9UMX3	FALSE	4.85329	3.78193e-291	0.474867	6.65823	0.000202558	1.88246	4.85369	2.57643e-18	0.974972
SARS-CoV	ORF7b	SARS_CoV_ORF7b	PIP4P2	Q8N4L2	FALSE	-7.13799	1.86709e-18	1.51722	-6.41143	0.0246582	2.14036	-7.02758	1.35616e-16	1.50031
SARS-CoV	ORF7b	SARS_CoV_ORF7b	THAP11	Q96EK4	FALSE	2.25524	0	0.181031	0.780261	0.205752	0.85265	2.42213	6.31e-16	0.828128
SARS-CoV	ORF7b	SARS_CoV_ORF7b	ISOC2	Q96AB3;Q96AB3-2	FALSE	-1.2747	2.30655e-11	0.599509	-0.219129	0.863466	1.04184	-1.49263	1.63791e-12	0.61687
SARS-CoV	ORF7b	SARS_CoV_ORF7b	CCDC25	Q86WR0	FALSE	1.22856	3.65796e-72	0.157498	0.921395	0.0204278	0.321736	1.25646	1.26519e-11	0.244708
SARS-CoV	ORF7b	SARS_CoV_ORF7b	NDUFB1	O75438	FALSE	0.893866	0	0.074479	0.546488	0.000527804	0.213171	0.814401	1.22549e-09	0.166219
SARS-CoV	ORF7b	SARS_CoV_ORF7b	CNOT3	O75175	FALSE	-2.20642	0	0.109591	-0.578943	0.054858	0.860824	-2.1181	4.1734e-09	0.307048
SARS-CoV	ORF7b	SARS_CoV_ORF7b	MYO1A	Q9UBC5	FALSE	-7.77289	1.92794e-06	1.6786	-7.71217	2.46257e-06	1.68982	-7.80853	2.79162e-08	1.68677
SARS-CoV	ORF7b	SARS_CoV_ORF7b	MAFG	O15525	FALSE	0.898589	6.67854e-37	0.140207	0.109357	0.339773	0.118454	0.921816	2.83621e-08	0.174399
SARS-CoV	ORF7b	SARS_CoV_ORF7b	EFL1	Q7Z2Z2	FALSE	1.14155	2.93121e-112	0.138401	0.928048	0.000341295	0.226015	1.07508	3.45623e-08	0.168623
SARS-CoV	ORF7b	SARS_CoV_ORF7b	DSCC1	Q9BVC3	FALSE	3.34677	2.9259e-86	0.494504	3.63696	7.39934e-05	1.60046	3.60461	7.48331e-08	0.670033
SARS-CoV	ORF7b	SARS_CoV_ORF7b	CORO7	P57737-3	FALSE	0.975639	5.5921e-105	0.089355	1.01721	1.65863e-12	0.132206	0.994752	7.58732e-08	0.144451
SARS-CoV	ORF7b	SARS_CoV_ORF7b	RPUSD2	Q8IZ73	FALSE	1.78436	1.45373e-259	0.178989	1.28374	0.00127431	0.457038	1.67696	5.27434e-07	0.36307
SARS-CoV	ORF7b	SARS_CoV_ORF7b	TRIM25	Q14258	FALSE	-0.704801	7.93654e-81	0.0970875	-0.203013	0.100928	0.126124	-0.693272	5.64968e-07	0.127998
SARS-CoV	ORF7b	SARS_CoV_ORF7b	STK11IP	Q8N1F8	FALSE	-1.21076	2.90761e-64	0.225652	-1.22352	8.9134e-21	0.257516	-1.21879	1.34993e-06	0.260585
SARS-CoV	ORF7b	SARS_CoV_ORF7b	REPS1	Q96D71;Q96D71-3	FALSE	1.33119	0	0.11721	0.729192	0.101043	0.353467	1.21436	2.71535e-06	0.279286
SARS-CoV	ORF7b	SARS_CoV_ORF7b	ABCC5	O15440;O15440-5	FALSE	-1.33255	2.96911e-15	0.291874	-1.26145	1.87621e-18	0.281462	-1.45554	5.31015e-06	0.377724
SARS-CoV	ORF7b	SARS_CoV_ORF7b	PRAME	P78395	FALSE	3.63947	1.30165e-214	0.39817	2.82211	8.00341e-05	0.96496	3.36633	6.71923e-06	0.631631
SARS-CoV	ORF7b	SARS_CoV_ORF7b	GCFC2	P16383	FALSE	1.58872	3.26679e-108	0.22198	1.02727	0.0595024	0.416867	1.39889	1.50857e-05	0.295082
SARS-CoV	ORF7b	SARS_CoV_ORF7b	RPL15	P61313	FALSE	-0.488645	5.90248e-111	0.0627252	-0.0722807	0.334774	0.0750315	-0.454418	1.51629e-05	0.0906161
SARS-CoV	ORF7b	SARS_CoV_ORF7b	EIF3A	Q14152	FALSE	-0.388692	3.4011e-18	0.0786156	-0.163733	0.039018	0.0796789	-0.440942	1.59525e-05	0.124597
SARS-CoV	ORF7b	SARS_CoV_ORF7b	CXorf38	Q8TB03	FALSE	1.17131	5.6936e-13	0.184995	1.27852	5.70921e-07	2.9492	1.20871	1.69007e-05	0.402169
SARS-CoV	ORF7b	SARS_CoV_ORF7b	TGFBI	Q15582	FALSE	1.23848	4.63678e-33	0.206592	0.977147	2.51551e-06	0.219112	1.14302	1.73691e-05	0.248843
SARS-CoV	ORF7b	SARS_CoV_ORF7b	DNAJC10	Q8IXB1	FALSE	1.03698	0	0.0889886	0.0128993	0.981063	0.371834	0.914812	1.92486e-05	0.223617
SARS-CoV	ORF7b	SARS_CoV_ORF7b	MAGI1	Q96QZ7;Q96QZ7-2;Q96QZ7-3;Q96QZ7-5;Q96QZ7-6	FALSE	2.41321	0	0.174332	2.33863	0.00151923	0.604535	2.38655	2.00136e-05	0.367106
SARS-CoV	ORF7b	SARS_CoV_ORF7b	TRIP11	Q15643	FALSE	-1.26516	7.55907e-24	0.183343	-0.106052	0.574342	0.223785	-1.27925	2.30661e-05	0.228365
SARS-CoV	ORF7b	SARS_CoV_ORF7b	APOC1	P02654	FALSE	1.66694	7.62327e-222	0.161862	0.146556	0.708027	0.507897	1.71161	2.4918e-05	0.395885
SARS-CoV	ORF7b	SARS_CoV_ORF7b	ACTA1	P68133	FALSE	1.68167	0	0.159264	1.7996	0.206573	2.14792	1.5347	2.65703e-05	0.398794
SARS-CoV	ORF7b	SARS_CoV_ORF7b	CC2D2A	Q9P2K1	FALSE	4.99519	1.9193e-66	0.656345	4.94704	5.70059e-67	1.00266	5.1318	2.6749e-05	1.08666
SARS-CoV	ORF7b	SARS_CoV_ORF7b	TCEAL1	Q15170-2	FALSE	1.40663	1.32105e-67	0.200082	1.65368	2.68879e-26	0.32811	1.45467	3.20241e-05	0.344857
SARS-CoV	ORF7b	SARS_CoV_ORF7b	YKT6	O15498	FALSE	2.19077	9.06465e-229	0.182556	0.707936	0.415039	0.907053	2.19359	3.45678e-05	0.318047
SARS-CoV	ORF7b	SARS_CoV_ORF7b	TMEM87B	Q96K49;Q96K49-2	FALSE	-1.20663	2.23075e-113	0.144603	-1.24495	2.92656e-58	0.192951	-1.20789	3.46317e-05	0.223015
SARS-CoV	ORF7b	SARS_CoV_ORF7b	KLHDC7A	Q5VTJ3	FALSE	-2.96129	6.52497e-29	0.644065	-2.59772	7.94885e-05	0.765012	-2.95138	3.4632e-05	0.688265
SARS-CoV	ORF7b	SARS_CoV_ORF7b	C11orf54	Q9H0W9;Q9H0W9-2	FALSE	0.817692	8.59538e-18	0.120371	0.676366	0.00602542	0.261683	0.857961	3.46328e-05	0.151256
SARS-CoV	ORF7b	SARS_CoV_ORF7b	FIGNL1	Q6PIW4	FALSE	-0.912706	2.40861e-222	0.0966675	-0.255489	0.0445688	0.201997	-0.949775	3.69827e-05	0.187328
SARS-CoV	ORF7b	SARS_CoV_ORF7b	ITPR1	Q14643;Q14643-2;Q14643-3;Q14643-4;Q14643-5;Q14643-6;Q14643-7;Q14643-8	FALSE	0.889369	7.52548e-193	0.10186	0.150084	0.324508	0.33644	0.837915	4.11924e-05	0.213825
SARS-CoV	ORF7b	SARS_CoV_ORF7b	GALNT7	Q86SF2	FALSE	0.972301	2.83512e-61	0.140174	0.861816	6.31468e-06	0.220823	0.889075	4.28568e-05	0.201922
SARS-CoV	ORF7b	SARS_CoV_ORF7b	OXA1L	Q15070;Q15070-2	FALSE	0.960198	5.00687e-174	0.0907606	0.760224	1.63039e-05	0.187188	0.965406	4.45088e-05	0.194408
SARS-CoV	ORF7b	SARS_CoV_ORF7b	CD151	P48509	FALSE	1.65867	1.31941e-58	0.254961	1.37319	0.0449439	0.781685	1.61823	4.45533e-05	0.326608
SARS-CoV	ORF7b	SARS_CoV_ORF7b	NCAN	O14594	FALSE	1.48628	0	0.125117	0.963543	0.235851	0.614135	1.41115	4.51444e-05	0.224667
SARS-CoV	ORF7b	SARS_CoV_ORF7b	CELSR1	Q9NYQ6	FALSE	1.61013	4.81088e-62	0.208399	1.06531	0.000844979	0.486744	1.61621	4.55935e-05	0.365975
SARS-CoV	ORF7b	SARS_CoV_ORF7b	CRK	P46108-2	FALSE	-8.29584	6.35145e-08	1.74673	-8.20026	3.35245e-07	1.75399	-8.26455	5.40474e-05	1.76333
SARS-CoV	ORF7b	SARS_CoV_ORF7b	C1orf109	Q9NX04	FALSE	-7.25357	3.08885e-05	1.69854	-5.88977	0.314013	3.82433	-7.30363	6.40497e-05	1.7323
SARS-CoV	ORF7b	SARS_CoV_ORF7b	MTMR12	Q9C0I1;Q9C0I1-2;Q9C0I1-3	FALSE	4.1806	1.69819e-280	0.433043	4.17341	0.00109765	2.18849	4.17861	7.48216e-05	0.920686
SARS-CoV	ORF7b	SARS_CoV_ORF7b	TIMM13	Q9Y5L4	FALSE	-1.08995	5.4832e-119	0.127595	-0.979916	0.00157757	0.236551	-1.08397	7.91462e-05	0.232109
SARS-CoV	ORF7b	SARS_CoV_ORF7b	MTR	Q99707	FALSE	-4.38806	2.23169e-193	0.518064	-4.92527	0.000454694	0.515551	-4.86323	8.1324e-05	0.845762
SARS-CoV	ORF7b	SARS_CoV_ORF7b	BLOC1S3	Q6QNY0	FALSE	1.67949	4.19644e-08	0.425352	1.6011	0.0121424	0.894496	1.43731	8.18048e-05	0.476898
SARS-CoV	ORF7b	SARS_CoV_ORF7b	NCK2	O43639	FALSE	-4.53756	9.86196e-151	0.653867	-3.73509	0.237129	1.91525	-4.47248	8.63719e-05	0.719889
SARS-CoV	ORF7b	SARS_CoV_ORF7b	MAP3K7	O43318;O43318-2	FALSE	-2.01264	1.79518e-126	0.266783	-0.924079	0.121772	0.524833	-1.80713	8.87086e-05	0.324581
SARS-CoV	ORF7b	SARS_CoV_ORF7b	TUBB	P07437	FALSE	0.328038	4.54985e-28	0.0613441	0.422634	0.000158559	0.135967	0.332818	0.000105633	0.0899646
SARS-CoV	ORF7b	SARS_CoV_ORF7b	POLR2M	P0CAP2;P0CAP2-3	FALSE	2.35782	1.56361e-55	0.342998	0.808999	0.19347	1.37975	2.22312	0.00010731	0.560673
SARS-CoV	ORF7b	SARS_CoV_ORF7b	FAM171A1	Q5VUB5	FALSE	-7.07576	1.25212e-20	1.31116	-7.23983	4.8789e-25	1.38111	-7.26175	0.000109121	1.38167
SARS-CoV	ORF7b	SARS_CoV_ORF7b	NARF	Q9UHQ1;Q9UHQ1-2;Q9UHQ1-3;Q9UHQ1-4	FALSE	7.63203	3.25748e-101	1.04719	7.68333	0.000393701	1.60086	7.65247	0.00011231	1.4129
SARS-CoV	ORF7b	SARS_CoV_ORF7b	LYN	P07948-2	FALSE	0.626795	3.68519e-40	0.0954636	0.460428	0.116254	0.234883	0.631914	0.000120824	0.14391
SARS-CoV	ORF7b	SARS_CoV_ORF7b	ARL5A	Q9Y689	FALSE	-6.17951	0.000259548	1.7007	-5.72496	0.00262022	1.73347	-6.36755	0.000129595	1.72098
SARS-CoV	ORF7b	SARS_CoV_ORF7b	ADA	P00813	FALSE	-1.63933	1.62412e-45	0.29333	-1.04541	0.282342	0.757987	-1.82054	0.000132519	0.313655
SARS-CoV	ORF7b	SARS_CoV_ORF7b	SUPT7L	O94864;O94864-2	FALSE	1.68293	3.12921e-133	0.187015	0.27602	0.427941	0.377663	1.68214	0.000135369	0.406148
SARS-CoV	ORF7b	SARS_CoV_ORF7b	PARP14	Q460N5;Q460N5-1;Q460N5-4	FALSE	1.24694	7.6085e-77	0.13553	1.16294	0.0844627	0.503549	1.21661	0.000137298	0.227072
SARS-CoV	ORF7b	SARS_CoV_ORF7b	FGA	P02671;P02671-2	FALSE	-1.24544	1.74736e-43	0.205619	-1.19518	9.35295e-05	0.357635	-1.3499	0.000139638	0.35986
SARS-CoV	ORF7b	SARS_CoV_ORF7b	HSF1	Q00613;Q00613-2	FALSE	2.25202	4.7712e-11	0.975289	1.92624	0.00203314	1.46622	3.20315	0.000148034	1.13633
SARS-CoV	ORF7b	SARS_CoV_ORF7b	ECHS1	P30084	FALSE	0.345811	7.33401e-50	0.0476228	0.144698	0.062106	0.0940535	0.308536	0.000155343	0.0764246
SARS-CoV	ORF7b	SARS_CoV_ORF7b	DIABLO	Q9NR28;Q9NR28-2	FALSE	0.387853	2.99107e-60	0.0544255	0.148223	0.0992156	0.108623	0.360451	0.000160745	0.0813908
SARS-CoV	ORF7b	SARS_CoV_ORF7b	YARS2	Q9Y2Z4	FALSE	-0.638004	1.63145e-87	0.0929641	0.0375482	0.748905	0.123466	-0.650566	0.000165001	0.142423
SARS-CoV	ORF7b	SARS_CoV_ORF7b	PPME1	Q9Y570;Q9Y570-4	FALSE	-1.03398	0	0.0887443	-0.316809	0.0180677	0.119032	-1.03369	0.000179062	0.172445
SARS-CoV	ORF7b	SARS_CoV_ORF7b	IFRD2	Q12894;Q12894-2	FALSE	1.53099	2.58591e-126	0.165795	0.988953	0.102413	0.9871	1.44692	0.000190296	0.355311
SARS-CoV	ORF7b	SARS_CoV_ORF7b	KAT6B	Q8WYB5;Q8WYB5-2;Q8WYB5-3	FALSE	-1.0783	3.14626e-161	0.124579	-0.329283	0.187316	0.309673	-1.06106	0.000197382	0.21093
SARS-CoV	ORF7b	SARS_CoV_ORF7b	DCAF10	Q5QP82;Q5QP82-2	FALSE	1.90812	1.74323e-52	0.207541	1.58669	0.11467	0.718709	1.74513	0.000203131	0.401395
SARS-CoV	ORF7b	SARS_CoV_ORF7b	TMEM33	P57088	FALSE	-1.07578	3.89107e-61	0.171869	-0.363568	0.109247	0.237895	-0.918942	0.000209954	0.218838
SARS-CoV	ORF7b	SARS_CoV_ORF7b	L3MBTL2	Q969R5	FALSE	1.36893	9.71051e-67	0.178081	1.06371	0.00472818	0.337494	1.26046	0.000213918	0.389717
SARS-CoV	ORF7b	SARS_CoV_ORF7b	NEK7	Q8TDX7	FALSE	0.796966	0.00179121	0.268443	0.539699	0.104222	0.385655	1.0333	0.000216657	0.260352
SARS-CoV	ORF7b	SARS_CoV_ORF7b	SRP19	P09132	FALSE	-1.02863	9.67992e-51	0.157613	-0.563225	0.0617639	0.397722	-1.01852	0.000220431	0.252563
SARS-CoV	ORF7b	SARS_CoV_ORF7b	KIF14	Q15058	FALSE	1.07903	7.89132e-75	0.141063	0.0616817	0.739979	0.195484	1.01729	0.00022314	0.236411
SARS-CoV	ORF7b	SARS_CoV_ORF7b	MEAF6	Q9HAF1;Q9HAF1-2;Q9HAF1-3;Q9HAF1-4	FALSE	-1.20643	3.61449e-64	0.194754	-1.00984	0.047487	0.366951	-1.18055	0.000227052	0.257231
SARS-CoV	ORF7b	SARS_CoV_ORF7b	SMIM26	A0A096LP01	FALSE	-1.31544	4.7067e-173	0.168048	-1.3147	4.18535e-61	0.19794	-1.34869	0.000227568	0.262478
SARS-CoV	ORF7b	SARS_CoV_ORF7b	POLA1	P09884	FALSE	0.814843	3.10373e-59	0.0945352	0.403467	0.0393416	0.279012	0.766978	0.000227642	0.23048
SARS-CoV	ORF7b	SARS_CoV_ORF7b	PWWP2A	Q96N64	FALSE	-2.02939	8.25595e-76	0.286819	-1.48766	0.0014432	0.387722	-1.80132	0.000228711	0.412636
SARS-CoV	ORF7b	SARS_CoV_ORF7b	SQSTM1	Q13501	FALSE	0.815106	3.58363e-132	0.0939799	0.669108	0.315953	0.360015	0.720019	0.000236454	0.183542
SARS-CoV	ORF7b	SARS_CoV_ORF7b	PLSCR1	O15162;O15162-2	FALSE	1.7158	1.42606e-280	0.157914	0.192844	0.352637	0.206808	1.78475	0.000245333	0.381692
SARS-CoV	ORF7b	SARS_CoV_ORF7b	ABCC3	O15438	FALSE	-0.471688	4.346e-56	0.0724482	-0.348232	0.00157527	0.099026	-0.436878	0.000246741	0.100513
SARS-CoV	ORF7b	SARS_CoV_ORF7b	CUTA	O60888-3	FALSE	1.09526	2.11786e-07	0.191109	1.42497	7.27153e-05	0.414286	1.15508	0.000249426	0.308794
SARS-CoV	ORF7b	SARS_CoV_ORF7b	VAMP7	P51809	FALSE	0.949295	0	0.0726427	0.840039	0.0127347	0.312277	0.886162	0.000270598	0.203121
SARS-CoV	ORF7b	SARS_CoV_ORF7b	NDUFA3	O95167	FALSE	-0.876678	8.17488e-65	0.121115	-1.18088	6.71858e-11	0.248801	-0.905935	0.000277311	0.262956
SARS-CoV	ORF7b	SARS_CoV_ORF7b	SAP30	O75446	FALSE	-1.38237	3.92938e-144	0.183281	-0.6684	0.0147371	0.50514	-1.37497	0.000283704	0.479113
SARS-CoV	ORF7b	SARS_CoV_ORF7b	SCD5	Q86SK9;Q86SK9-2	FALSE	-5.45861	0.000164864	1.29473	-4.42556	0.173941	2.44949	-5.41665	0.000291252	1.30551
SARS-CoV	ORF7b	SARS_CoV_ORF7b	PSMB8	P28062;P28062-2	FALSE	1.038	1.60657e-78	0.128473	0.966659	3.23135e-14	0.165814	0.938094	0.00029421	0.199829
SARS-CoV	ORF7b	SARS_CoV_ORF7b	OSBPL5	Q9H0X9	FALSE	-0.757281	3.25754e-46	0.107096	-0.311384	0.0799568	0.185233	-0.716932	0.000301904	0.159862
SARS-CoV	ORF7b	SARS_CoV_ORF7b	FRK	P42685	FALSE	2.22087	1.05745e-29	0.267741	1.89593	0.000159372	0.398143	2.07174	0.000307314	0.483481
SARS-CoV	ORF7b	SARS_CoV_ORF7b	TMEM63B	Q5T3F8;Q5T3F8-2;Q5T3F8-3	FALSE	1.61817	3.09295e-75	0.212181	1.08652	0.0123102	0.517616	1.45174	0.000307457	0.388745
SARS-CoV	ORF7b	SARS_CoV_ORF7b	ZYG11B	Q9C0D3	FALSE	1.23055	3.22431e-37	0.190405	0.266645	0.308819	0.368886	1.17268	0.000308065	0.268711
SARS-CoV	ORF7b	SARS_CoV_ORF7b	TBP	P20226;P20226-2	FALSE	1.74662	4.51473e-09	0.329822	0.227561	0.408124	0.263887	1.70803	0.00032614	0.397967
SARS-CoV	ORF7b	SARS_CoV_ORF7b	TANK	Q92844	FALSE	-5.84429	3.3771e-10	1.38151	-5.94628	0.00354354	1.49988	-5.86235	0.000339496	1.41351
SARS-CoV	ORF7b	SARS_CoV_ORF7b	ABHD12	Q8N2K0	FALSE	-0.627309	2.4559e-141	0.0771538	-0.135383	0.545745	0.190247	-0.610332	0.000352178	0.126747
SARS-CoV	ORF7b	SARS_CoV_ORF7b	WDR81	Q562E7	FALSE	1.25814	8.84809e-55	0.171657	1.01177	0.00274885	0.317284	1.17309	0.00035322	0.268322
SARS-CoV	ORF7b	SARS_CoV_ORF7b	EHBP1L1	Q8N3D4	FALSE	0.791572	3.98612e-32	0.126979	0.731851	0.00708321	0.203168	0.769626	0.000371519	0.183164
SARS-CoV	ORF7b	SARS_CoV_ORF7b	GCNT4	Q9P109	FALSE	1.57167	9.04876e-07	0.362892	0.910957	0.002716	1.89802	1.5975	0.000381418	0.438603
SARS-CoV	ORF7b	SARS_CoV_ORF7b	SLC35F6	Q8N357	FALSE	-1.64116	7.82511e-37	0.292626	-1.44019	0.000929191	0.374001	-1.57638	0.000402876	0.340138
SARS-CoV	ORF7b	SARS_CoV_ORF7b	LRFN1	Q9P244	FALSE	-5.92646	9.80316e-10	1.29949	-6.07008	1.46233e-09	1.30297	-5.91555	0.000404419	1.3477
SARS-CoV	ORF7b	SARS_CoV_ORF7b	INTS12	Q96CB8	FALSE	-2.00941	5.2294007909356e-311	0.201271	-1.84261	2.57777e-28	0.269566	-1.89843	0.000409066	0.385372
SARS-CoV	ORF7b	SARS_CoV_ORF7b	TNKS1BP1	Q9C0C2	FALSE	-0.506048	3.25641e-57	0.0818444	0.0355321	0.887267	0.199511	-0.53231	0.00040917	0.139957
SARS-CoV	ORF7b	SARS_CoV_ORF7b	HMGCS1	Q01581	FALSE	-0.872251	1.61477e-66	0.134773	-0.674728	0.0229498	0.292307	-0.840657	0.000413586	0.194983
SARS-CoV	ORF7b	SARS_CoV_ORF7b	PKM	P14618-2	FALSE	-0.903655	6.78558e-93	0.130573	-0.473707	0.075652	0.286226	-0.850763	0.00041613	0.238315
SARS-CoV	ORF7b	SARS_CoV_ORF7b	FBXO30	Q8TB52	FALSE	-2.71419	1.69666e-11	0.589089	-2.70097	0.00125445	1.19974	-2.88086	0.000418372	0.923536
SARS-CoV	ORF7b	SARS_CoV_ORF7b	KIF3A	Q9Y496	FALSE	2.59254	0	0.197989	2.72293	0.00991602	1.20439	2.40138	0.000421509	0.793302
SARS-CoV	ORF7b	SARS_CoV_ORF7b	PML	P29590	FALSE	-1.35935	1.28728e-14	0.333642	-1.36759	0.00173503	0.408802	-1.37023	0.000424962	0.379731
SARS-CoV	ORF7b	SARS_CoV_ORF7b	NUAK2	Q9H093	FALSE	-3.22088	4.23978e-07	1.53738	-4.40326	0.0273031	1.93158	-3.5537	0.000430212	1.70964
SARS-CoV	ORF7b	SARS_CoV_ORF7b	TAX1BP3	O14907	FALSE	-1.21968	6.70548e-12	0.303843	-0.619239	0.0474447	0.287797	-1.37441	0.000456633	0.342614
SARS-CoV	ORF7b	SARS_CoV_ORF7b	LAMP2	P13473;P13473-2;P13473-3	FALSE	0.709215	5.77235e-114	0.0852619	0.0869791	0.380343	0.122844	0.577378	0.000464185	0.158546
SARS-CoV	ORF7b	SARS_CoV_ORF7b	PHF5A	Q7RTV0	FALSE	-0.560758	2.08092e-60	0.0729774	-0.209272	0.15521	0.139119	-0.546308	0.000490578	0.118659
SARS-CoV	ORF7b	SARS_CoV_ORF7b	UQCC3	Q6UW78	FALSE	-7.52266	6.20763e-31	1.35972	-7.81537	0.00025733	1.66727	-7.64663	0.000499458	1.41054
SARS-CoV	ORF7b	SARS_CoV_ORF7b	IVD	P26440	FALSE	0.791907	2.3664e-53	0.114416	0.6368	0.00101583	0.203889	0.762145	0.000505204	0.185598
SARS-CoV	ORF7b	SARS_CoV_ORF7b	CRIM1	Q9NZV1	FALSE	1.24736	2.50254e-51	0.201167	1.45183	4.48418e-05	0.731651	1.31186	0.000519295	0.441567
SARS-CoV	ORF7b	SARS_CoV_ORF7b	TMEM126A	Q9H061	FALSE	0.675058	2.25817e-11	0.11773	0.204851	0.242129	0.218147	0.609885	0.000521929	0.152937
SARS-CoV	ORF7b	SARS_CoV_ORF7b	FGD4	Q96M96	FALSE	-0.967927	2.86019e-13	0.154205	-0.28383	0.175521	0.246882	-0.982933	0.000526879	0.225297
SARS-CoV	ORF7b	SARS_CoV_ORF7b	KIF1B	O60333-2	FALSE	-3.70453	0.000237699	0.650689	-3.30341	0.00293599	0.693648	-3.72484	0.000533267	0.729541
SARS-CoV	ORF7b	SARS_CoV_ORF7b	DIP2A	Q14689;Q14689-6	FALSE	-1.66296	1.14367e-146	0.164485	-0.199386	0.671472	0.375742	-1.61705	0.000535276	0.459472
SARS-CoV	ORF7b	SARS_CoV_ORF7b	ATRIP	Q8WXE1;Q8WXE1-2;Q8WXE1-3;Q8WXE1-5	FALSE	-2.94257	9.65566e-08	0.784673	-2.04057	0.305931	2.23745	-2.90571	0.000544681	0.919827
SARS-CoV	ORF7b	SARS_CoV_ORF7b	ITSN1	Q15811;Q15811-4;Q15811-8	FALSE	-0.843933	5.43098e-20	0.157333	-0.0690343	0.846144	0.303322	-0.851205	0.000545674	0.218573
SARS-CoV	ORF7b	SARS_CoV_ORF7b	SEMA4B	Q9NPR2	FALSE	-0.980279	5.13025e-06	0.250025	-0.744292	0.0144328	0.299882	-1.06845	0.000552984	0.312309
SARS-CoV	ORF7b	SARS_CoV_ORF7b	HOGA1	Q86XE5	FALSE	1.71229	0.000604569	0.277176	1.85245	0.000728407	0.373266	1.95128	0.000574488	0.396751
SARS-CoV	ORF7b	SARS_CoV_ORF7b	PCGF2	P35227	FALSE	1.08217	0.000268959	0.231343	0.652539	0.0608823	0.357419	1.13965	0.000584151	0.2756
SARS-CoV	ORF7b	SARS_CoV_ORF7b	PRTFDC1	Q9NRG1	FALSE	-0.953518	6.50839e-14	0.234567	-1.26489	2.33845e-09	0.301639	-1.07607	0.000586335	0.296323
SARS-CoV	ORF7b	SARS_CoV_ORF7b	MUC13	Q9H3R2	FALSE	9.29373	2.97406e-06	2.57598	9.40065	7.48803e-05	4.00221	9.51227	0.000605507	2.94927
SARS-CoV	ORF7b	SARS_CoV_ORF7b	AEBP2	Q6ZN18;Q6ZN18-2;Q6ZN18-3	FALSE	1.75665	0.000387171	0.339306	1.20677	0.0153065	0.497336	1.6939	0.000632783	0.466698
SARS-CoV	ORF7b	SARS_CoV_ORF7b	SPAG5	Q96R06	FALSE	3.01634	6.72096e-21	1.01519	0.197974	0.755473	1.7677	2.82183	0.000647308	0.973399
SARS-CoV	ORF7b	SARS_CoV_ORF7b	COX4I1	P13073	FALSE	0.251951	1.41109e-08	0.0568107	0.211397	0.00558951	0.0991744	0.291042	0.000657392	0.0924396
SARS-CoV	ORF7b	SARS_CoV_ORF7b	WDR41	Q9HAD4	FALSE	1.66737	6.05497e-18	0.282446	-0.0749021	0.969343	0.590677	1.59235	0.000694984	0.424879
SARS-CoV	ORF7b	SARS_CoV_ORF7b	FOXRED1	Q96CU9	FALSE	-1.10063	1.44459e-09	0.269736	-0.979559	0.0444953	0.377582	-1.04434	0.000698588	0.29586
SARS-CoV	ORF7b	SARS_CoV_ORF7b	IDH3A	P50213	FALSE	0.315097	9.81393e-64	0.0476528	0.149085	0.0214022	0.0743304	0.30915	0.000704049	0.0816301
SARS-CoV	ORF7b	SARS_CoV_ORF7b	SSU72	Q9NP77	FALSE	0.965791	8.16526e-13	0.196811	1.22806	6.1369e-05	0.300928	1.03818	0.000711826	0.277088
SARS-CoV	ORF7b	SARS_CoV_ORF7b	MT-CO2	P00403	FALSE	0.650735	2.27031e-26	0.126472	0.226781	0.173252	0.186346	0.584136	0.000734942	0.171946
SARS-CoV	ORF7b	SARS_CoV_ORF7b	PDP1	Q9P0J1;Q9P0J1-2	FALSE	-0.86703	3.04827e-14	0.165746	-0.0425178	0.85723	0.224784	-0.926007	0.000758796	0.251085
SARS-CoV	ORF7b	SARS_CoV_ORF7b	DNASE1L1	P49184	FALSE	1.90652	2.86099e-118	0.267332	1.25057	0.000405509	0.434131	1.55921	0.000761036	0.364557
SARS-CoV	ORF7b	SARS_CoV_ORF7b	SPTBN2	O15020	FALSE	-1.32744	4.93109e-07	0.333077	-0.249775	0.57234	0.444905	-1.36267	0.000788092	0.373459
SARS-CoV	ORF7b	SARS_CoV_ORF7b	AP4E1	Q9UPM8	FALSE	-3.01466	0	0.186889	-0.141365	0.505007	0.914926	-2.69757	0.00078876	0.373794
SARS-CoV	ORF7b	SARS_CoV_ORF7b	ARPC3	O15145	FALSE	0.450177	2.09962e-54	0.0719335	0.216046	0.0714167	0.150202	0.408859	0.000792979	0.121853
SARS-CoV	ORF7b	SARS_CoV_ORF7b	UGT1A9	O60656;O60656-2	FALSE	1.3114	0.000858989	0.211528	1.06846	0.00275464	0.393736	1.49085	0.000793255	0.399879
SARS-CoV	ORF7b	SARS_CoV_ORF7b	PPP1R12C	Q9BZL4	FALSE	-0.991579	5.23865e-07	0.216967	-1.2228	0.000260318	0.340993	-1.04713	0.000793913	0.273998
SARS-CoV	ORF7b	SARS_CoV_ORF7b	HSBP1	O75506	FALSE	0.773652	2.51264e-79	0.104765	0.458441	0.00872856	0.187509	0.701898	0.00081451	0.203522
SARS-CoV	ORF7b	SARS_CoV_ORF7b	MOB4	Q9Y3A3;Q9Y3A3-3	FALSE	0.59807	2.40187e-07	0.103989	0.525183	0.175556	0.303654	0.591571	0.000819789	0.149368
SARS-CoV	ORF7b	SARS_CoV_ORF7b	LHPP	Q9H008	FALSE	-1.06913	7.56666e-17	0.161061	-0.750576	0.029944	0.27964	-1.13054	0.000821737	0.267237
SARS-CoV	ORF7b	SARS_CoV_ORF7b	CPM	P14384	FALSE	1.72613	0.000167358	0.295821	0.514591	0.182123	0.508315	1.63169	0.000823793	0.394099
SARS-CoV	ORF7b	SARS_CoV_ORF7b	PTPMT1	Q8WUK0	FALSE	0.640311	1.0738e-07	0.0969356	0.579824	0.00105479	0.160997	0.643568	0.000841323	0.165834
SARS-CoV	ORF7b	SARS_CoV_ORF7b	ATP11A	P98196	FALSE	1.05999	7.71613e-78	0.150282	0.597237	0.0466795	0.310142	1.00178	0.000846048	0.252872
SARS-CoV	ORF7b	SARS_CoV_ORF7b	UPK1B	O75841	FALSE	-6.92686	2.63061e-25	1.3198	-4.19422	0.308799	3.29234	-6.80312	0.000849285	1.37692
SARS-CoV	ORF7b	SARS_CoV_ORF7b	DPH1	Q9BZG8	FALSE	2.24656	6.70126e-06	0.538377	2.30555	0.0431096	1.62131	2.27801	0.000850622	0.683745
SARS-CoV	ORF7b	SARS_CoV_ORF7b	GOLPH3L	Q9H4A5	FALSE	-3.22277	0	0.264015	-3.20327	0.657386	1.88708	-3.24058	0.000853236	1.17268
SARS-CoV	ORF7b	SARS_CoV_ORF7b	MED16	Q9Y2X0;Q9Y2X0-2;Q9Y2X0-3	FALSE	0.693609	0.000283634	0.148065	0.451305	0.104051	0.24689	0.964123	0.000863861	0.473491
SARS-CoV	ORF7b	SARS_CoV_ORF7b	HMBS	P08397;P08397-2	FALSE	-1.17912	0	0.109899	-0.258526	0.249205	0.28619	-1.15094	0.000875555	0.197828
SARS-CoV	ORF7b	SARS_CoV_ORF7b	GNE	Q9Y223;Q9Y223-2	FALSE	0.809656	2.29047e-51	0.117098	0.690996	0.0109951	0.344806	0.718839	0.000880386	0.203337
SARS-CoV	ORF7b	SARS_CoV_ORF7b	C1QBP	Q07021	FALSE	0.403496	1.51271e-41	0.0707981	0.353669	0.0247358	0.1641	0.396828	0.000888706	0.12512
SARS-CoV	ORF7b	SARS_CoV_ORF7b	HIST1H1D	P16402	FALSE	1.03192	2.63959e-95	0.151512	0.87307	3.13631e-05	0.385782	0.900353	0.000913478	0.267908
SARS-CoV	ORF7b	SARS_CoV_ORF7b	TPD52L2	O43399;O43399-7	FALSE	1.09592	3.47729e-08	0.216674	0.268557	0.375651	0.285795	1.03481	0.00094687	0.266006
SARS-CoV	ORF7b	SARS_CoV_ORF7b	H2AFY	O75367-2	FALSE	6.59236	0.000571291	0.483009	9.5405	0.000145126	1.51571	6.47303	0.000959068	2.92715
SARS-CoV	ORF7b	SARS_CoV_ORF7b	SETMAR	Q53H47	FALSE	2.25256	8.34675e-90	0.335603	4.36042	3.8616e-07	1.38106	2.76282	0.000972532	1.292
SARS-CoV	ORF7b	SARS_CoV_ORF7b	COPE	O14579	FALSE	-0.902781	1.19495e-275	0.0929659	-0.0839188	0.696062	0.17364	-0.897652	0.00101731	0.205763
SARS-CoV	ORF7b	SARS_CoV_ORF7b	RWDD2B	P57060	FALSE	2.88502	4.65322e-32	0.498227	2.41585	0.0104986	1.35256	2.99048	0.00102924	0.968687
SARS-CoV	ORF7b	SARS_CoV_ORF7b	DHX32	Q7L7V1	FALSE	1.16685	0.000289115	0.210889	0.55779	0.351467	0.44611	1.20382	0.00104721	0.316872
SARS-CoV	ORF7b	SARS_CoV_ORF7b	CYP2S1	Q96SQ9;Q96SQ9-2	FALSE	0.796152	0.00130878	0.200336	0.853157	0.00352278	0.232593	0.901177	0.00106087	0.209623
SARS-CoV	ORF7b	SARS_CoV_ORF7b	STARD7	Q9NQZ5	FALSE	-1.41664	1.85281e-68	0.26992	0.31231	0.394841	0.395922	-1.2582	0.00106576	0.344016
SARS-CoV	ORF7b	SARS_CoV_ORF7b	LRP10	Q7Z4F1	FALSE	-1.04034	0.000270032	0.219355	-0.171647	0.740215	0.584763	-1.03688	0.00108648	0.264375
SARS-CoV	ORF7b	SARS_CoV_ORF7b	OSGEPL1	Q9H4B0	FALSE	-1.69195	8.56562e-187	0.174722	-1.672	0.00588714	0.392204	-1.61038	0.00108802	0.279789
SARS-CoV	ORF7b	SARS_CoV_ORF7b	VSIR	Q9H7M9	FALSE	-0.878428	3.6189e-06	0.205305	-0.700854	0.0422907	0.309079	-0.922593	0.001093	0.286237
SARS-CoV	ORF7b	SARS_CoV_ORF7b	SNX14	Q9Y5W7;Q9Y5W7-2;Q9Y5W7-3;Q9Y5W7-4	FALSE	0.8975	5.89357e-05	0.188608	0.764291	0.00457723	0.249603	0.877714	0.00111749	0.246279
SARS-CoV	ORF7b	SARS_CoV_ORF7b	CFD	P00746	FALSE	2.13525	6.01645e-33	0.319519	0.070935	0.887365	0.544948	1.92733	0.0011287	0.667843
SARS-CoV	ORF7b	SARS_CoV_ORF7b	XYLB	O75191	FALSE	1.51098	0.000805701	0.325661	1.43774	0.132574	0.766172	1.516	0.0011872	0.575488
SARS-CoV	ORF7b	SARS_CoV_ORF7b	TAP1	Q03518	FALSE	-0.513868	0.000298859	0.105845	-0.307101	0.207135	0.269203	-0.564059	0.00120718	0.166632
SARS-CoV	ORF7b	SARS_CoV_ORF7b	GMPPA	Q96IJ6	FALSE	0.776859	8.42461e-26	0.136256	0.167097	0.42368	0.228606	0.747015	0.0012148	0.182124
SARS-CoV	ORF7b	SARS_CoV_ORF7b	SPDL1	Q96EA4	FALSE	-6.16841	0.000518446	1.65058	-5.4543	0.0149636	1.88815	-6.31775	0.00121948	1.73296
SARS-CoV	ORF7b	SARS_CoV_ORF7b	CARD8	Q9Y2G2;Q9Y2G2-4;Q9Y2G2-5	FALSE	4.06699	9.26153e-25	0.716574	5.35946	0.000394088	1.64523	3.8274	0.00122374	1.73853
SARS-CoV	ORF7b	SARS_CoV_ORF7b	PDCL3	Q9H2J4	FALSE	-0.647793	0.0747709	0.372464	-1.07394	0.00146102	0.270707	-0.972062	0.00124722	0.237093
SARS-CoV	ORF7b	SARS_CoV_ORF7b	TMEM258	P61165	FALSE	0.99916	6.2675e-41	0.171734	0.6897	0.00100351	0.219756	0.894	0.00125242	0.323025
SARS-CoV	ORF7b	SARS_CoV_ORF7b	CCDC50	Q8IVM0	FALSE	-1.31305	3.24355e-111	0.167015	0.127619	0.70103	0.361884	-1.29981	0.00125418	0.293794
SARS-CoV	ORF7b	SARS_CoV_ORF7b	DICER1	Q9UPY3;Q9UPY3-2	FALSE	1.64259	1.58918e-191	0.185173	-0.0967103	0.546753	0.177742	1.31672	0.00127926	0.399733
SARS-CoV	ORF7b	SARS_CoV_ORF7b	RAB29	O14966	FALSE	0.640298	7.84589e-56	0.0860156	0.576581	0.000979199	0.162537	0.601237	0.0013343	0.162951
SARS-CoV	ORF7b	SARS_CoV_ORF7b	ATP6V0A2	Q9Y487	FALSE	-0.659831	0.000271259	0.157319	-0.464699	0.0311813	0.228438	-0.738518	0.00133437	0.231657
SARS-CoV	ORF7b	SARS_CoV_ORF7b	ADAT1	Q9BUB4	FALSE	5.24081	0	0.456611	6.30118	0.006699	1.63225	5.52094	0.00137292	1.10477
SARS-CoV	ORF7b	SARS_CoV_ORF7b	ORC4	O43929	FALSE	-0.774008	2.10069e-34	0.166771	-0.143166	0.583155	0.236134	-0.752001	0.00138278	0.21861
SARS-CoV	ORF7b	SARS_CoV_ORF7b	TRMT112	Q9UI30	FALSE	-0.639858	7.33754e-18	0.113898	-0.679772	0.0137186	0.248593	-0.705828	0.00147059	0.181966
SARS-CoV	ORF7b	SARS_CoV_ORF7b	SPTAN1	Q13813-3	FALSE	-6.42139	0.00162879	1.684	-6.37055	0.00786454	1.80217	-6.4218	0.0014809	1.69016
SARS-CoV	ORF7b	SARS_CoV_ORF7b	XPNPEP1	Q9NQW7-3	FALSE	-1.21093	2.7063e-179	0.137505	-0.265073	0.640736	0.593042	-1.28106	0.00148413	0.217709
SARS-CoV	ORF7b	SARS_CoV_ORF7b	SORD	Q00796	FALSE	-0.678439	3.91385e-05	0.198813	-0.563818	0.014195	0.219201	-0.723417	0.00148634	0.237572
SARS-CoV	ORF7b	SARS_CoV_ORF7b	IL6ST	P40189	FALSE	0.631842	4.63289e-26	0.0961303	0.448597	0.0298299	0.227771	0.59746	0.00148689	0.166484
SARS-CoV	ORF7b	SARS_CoV_ORF7b	EEF1A2	Q05639	FALSE	0.798026	1.21786e-210	0.081709	0.125177	0.696515	0.373377	0.741522	0.00150238	0.169856
SARS-CoV	ORF7b	SARS_CoV_ORF7b	XRCC4	Q13426	FALSE	-1.26574	1.25313e-15	0.249203	-1.4616	0.00011143	0.402973	-1.31689	0.00150581	0.302307
SARS-CoV	ORF7b	SARS_CoV_ORF7b	NDUFS1	P28331;P28331-2	FALSE	0.270422	4.38009e-11	0.0560177	0.213422	0.0300932	0.122793	0.26444	0.00150652	0.0757485
SARS-CoV	ORF7b	SARS_CoV_ORF7b	ARF4	P18085	FALSE	0.386067	4.98759e-13	0.0760488	0.333925	0.0115183	0.12064	0.37464	0.00159447	0.110842
SARS-CoV	ORF7b	SARS_CoV_ORF7b	HTT	P42858	FALSE	-5.68907	1.7183e-58	0.816677	-1.03486	0.231068	1.16214	-5.5051	0.00159875	1.38466
SARS-CoV	ORF7b	SARS_CoV_ORF7b	CLIC4	Q9Y696	FALSE	-0.439772	8.21107e-09	0.109277	0.0233754	0.893333	0.185682	-0.467939	0.00160284	0.132587
SARS-CoV	ORF7b	SARS_CoV_ORF7b	ADH6	P28332;P28332-2	FALSE	4.71046	0.00180944	0.743971	5.49633	0.000995587	1.31779	5.13492	0.00161027	1.14372
SARS-CoV	ORF7b	SARS_CoV_ORF7b	MAP2K6	P52564	FALSE	-1.24215	1.24871e-05	0.345611	-1.05917	0.00744168	0.376337	-1.26862	0.00161214	0.370766
SARS-CoV	ORF7b	SARS_CoV_ORF7b	NT5E	P21589	FALSE	0.544646	2.1006e-06	0.113201	0.615078	0.000497014	0.16826	0.54149	0.00162452	0.165865
SARS-CoV	ORF7b	SARS_CoV_ORF7b	SLMAP	Q14BN4	FALSE	0.864392	0.00054556	0.181635	0.737327	0.0130187	0.29574	0.830588	0.00164079	0.227101
SARS-CoV	ORF7b	SARS_CoV_ORF7b	ARL6	Q9H0F7;Q9H0F7-2	FALSE	-2.31065	0	0.178781	-0.00358236	0.988231	0.338017	-2.17185	0.00164395	0.503018
SARS-CoV	ORF7b	SARS_CoV_ORF7b	BABAM2	Q9NXR7	FALSE	0.708022	6.95508e-14	0.128524	0.65666	0.0022607	0.185719	0.675762	0.00167795	0.178238
SARS-CoV	ORF7b	SARS_CoV_ORF7b	CABIN1	Q9Y6J0;Q9Y6J0-2	FALSE	-0.988028	1.32126e-24	0.194285	-0.354603	0.303982	0.347697	-0.988085	0.00169131	0.275419
SARS-CoV	ORF7b	SARS_CoV_ORF7b	SFMBT1	Q9UHJ3	FALSE	-5.94536	0.00320957	1.7516	-5.97303	0.00247561	1.74943	-6.22318	0.00174553	2.23211
SARS-CoV	ORF7b	SARS_CoV_ORF7b	BCL2L12	Q9HB09;Q9HB09-3	FALSE	-1.84653	1.45184e-120	0.260303	-2.39866	4.69962e-31	0.605557	-1.70036	0.00175614	0.473057
SARS-CoV	ORF7b	SARS_CoV_ORF7b	AARS	P49588	FALSE	-0.493822	2.70229e-38	0.0767473	-0.0278767	0.887413	0.167932	-0.466502	0.00180072	0.132823
SARS-CoV	ORF7b	SARS_CoV_ORF7b	POGZ	Q7Z3K3;Q7Z3K3-2;Q7Z3K3-5	FALSE	-0.522726	1.21146e-36	0.0873517	-0.156754	0.195745	0.127522	-0.486771	0.0018226	0.133614
SARS-CoV	ORF7b	SARS_CoV_ORF7b	FAM76B	Q5HYJ3	FALSE	0.962305	1.31925e-05	0.194961	0.450533	0.205414	0.315353	0.849244	0.00183909	0.238653
SARS-CoV	ORF7b	SARS_CoV_ORF7b	CDK5	Q00535	FALSE	0.951511	1.49508e-36	0.194205	0.604649	0.0940768	0.495184	0.866206	0.00184181	0.369402
SARS-CoV	ORF7b	SARS_CoV_ORF7b	KAT7	O95251;O95251-4	FALSE	-1.04722	0.000262316	0.203284	-0.571746	0.283847	0.524118	-1.04733	0.00188632	0.296172
SARS-CoV	ORF7b	SARS_CoV_ORF7b	NDUFS3	O75489	FALSE	0.287052	5.27395e-05	0.0538644	0.264505	0.0206014	0.118891	0.295079	0.00190722	0.0877559
SARS-CoV	ORF7b	SARS_CoV_ORF7b	ARMC6	Q6NXE6;Q6NXE6-2	FALSE	-6.39065	5.50654e-14	1.38834	-3.73208	0.27821	3.13449	-6.37498	0.00191078	1.48867
SARS-CoV	ORF7b	SARS_CoV_ORF7b	SLC44A1	Q8WWI5	FALSE	0.964888	0.000117605	0.264704	0.688486	0.0338428	0.291642	1.00298	0.00193603	0.340956
SARS-CoV	ORF7b	SARS_CoV_ORF7b	EFCAB14	O75071	FALSE	4.1142	0.000321457	1.87076	3.08508	0.00374644	2.84031	5.37888	0.00196768	2.34988
SARS-CoV	ORF7b	SARS_CoV_ORF7b	ATE1	O95260	FALSE	0.977123	2.54235e-05	0.151528	0.908774	0.00219323	0.278051	1.04939	0.00202287	0.250863
SARS-CoV	ORF7b	SARS_CoV_ORF7b	DPF2	Q92785	FALSE	-1.18326	0.00107774	0.275185	-1.15152	0.0174415	0.329456	-1.16386	0.00202608	0.293957
SARS-CoV	ORF7b	SARS_CoV_ORF7b	BID	P55957;P55957-2	FALSE	0.766147	2.7587e-10	0.183236	0.1099	0.73239	0.338299	0.835942	0.00204255	0.289304
SARS-CoV	ORF7b	SARS_CoV_ORF7b	KCTD1	Q719H9	FALSE	-0.845483	1.36395e-25	0.14667	-0.601429	0.0592376	0.299344	-0.848373	0.00209609	0.317245
SARS-CoV	ORF7b	SARS_CoV_ORF7b	NTHL1	P78549;P78549-2;P78549-3	FALSE	0.513175	3.84739e-09	0.085535	0.413016	0.00631532	0.140563	0.484897	0.0020963	0.146195
SARS-CoV	ORF7b	SARS_CoV_ORF7b	MAP4K4	O95819-6	FALSE	-0.473711	8.59103e-05	0.112493	-0.510859	0.00287128	0.154632	-0.543204	0.00210632	0.172201
SARS-CoV	ORF7b	SARS_CoV_ORF7b	BCL3	P20749	FALSE	3.79738	2.20353e-79	0.594313	3.96385	0.104326	2.51907	3.6578	0.00212732	1.28196
SARS-CoV	ORF7b	SARS_CoV_ORF7b	PRKAA1	Q13131;Q13131-2	FALSE	-0.526268	2.08555e-09	0.15723	-0.590011	0.00465564	0.21626	-0.629906	0.00213316	0.203311
SARS-CoV	ORF7b	SARS_CoV_ORF7b	CCPG1	Q9ULG6;Q9ULG6-2	FALSE	0.961989	1.46837e-92	0.119586	0.344585	0.160956	0.304023	0.768966	0.00213394	0.245557
SARS-CoV	ORF7b	SARS_CoV_ORF7b	MPDZ	O75970;O75970-3	FALSE	0.921337	1.07398e-20	0.164453	0.0960709	0.714524	0.252249	0.872636	0.0021414	0.26286
SARS-CoV	ORF7b	SARS_CoV_ORF7b	GPD1L	Q8N335	FALSE	2.16332	2.64119e-23	0.40895	0.651626	0.339254	0.873066	2.38286	0.00215067	0.745782
SARS-CoV	ORF7b	SARS_CoV_ORF7b	ITSN2	Q9NZM3;Q9NZM3-2	FALSE	-0.724824	5.09037e-25	0.125646	-0.10335	0.577139	0.313586	-0.746048	0.00216064	0.203177
SARS-CoV	ORF7b	SARS_CoV_ORF7b	SCPEP1	Q9HB40	FALSE	-0.613205	1.26505e-49	0.0967989	-0.172472	0.271557	0.14802	-0.521589	0.0021676	0.145184
SARS-CoV	ORF7b	SARS_CoV_ORF7b	BRD8	Q9H0E9-2	FALSE	-0.668046	3.6414e-10	0.155431	-0.608203	0.00170071	0.201847	-0.698086	0.00217127	0.208301
SARS-CoV	ORF7b	SARS_CoV_ORF7b	ARHGEF16	Q5VV41	FALSE	1.24849	3.41948e-09	0.305438	0.99303	0.000520282	0.392122	1.1733	0.00219607	0.419605
SARS-CoV	ORF7b	SARS_CoV_ORF7b	VANGL1	Q8TAA9;Q8TAA9-2	FALSE	-0.721753	1.16699e-56	0.119774	-0.29259	0.547284	0.323537	-0.711204	0.00221566	0.207257
SARS-CoV	ORF7b	SARS_CoV_ORF7b	SMG1	Q96Q15	FALSE	1.07061	0.00283401	0.301483	1.1001	0.0150098	0.396348	1.16324	0.00222231	0.341149
SARS-CoV	ORF7b	SARS_CoV_ORF7b	TMEM209	Q96SK2	FALSE	0.601191	0.000565313	0.114813	0.396717	0.464481	0.329127	0.554204	0.00222386	0.160868
SARS-CoV	ORF7b	SARS_CoV_ORF7b	KMT2E	Q8IZD2;Q8IZD2-5;Q8IZD2-6;Q8IZD2-7;Q8IZD2-8	FALSE	2.63428	9.22861e-05	0.736796	6.2742	0.247936	4.00778	3.31691	0.00222971	2.3173
SARS-CoV	ORF7b	SARS_CoV_ORF7b	LZTS1	Q9Y250;Q9Y250-2;Q9Y250-3;Q9Y250-4;Q9Y250-5	FALSE	-16.2508	5.49341e-254	1.68541	-16.3487	0.0127101	2.8497	-16.2316	0.00231185	2.34572
SARS-CoV	ORF7b	SARS_CoV_ORF7b	GPC6	Q9Y625	FALSE	-2.74472	7.35484e-125	0.307422	-0.113475	0.834652	1.34476	-2.54029	0.0023165	0.555986
SARS-CoV	ORF7b	SARS_CoV_ORF7b	CHEK1	O14757	FALSE	0.98614	1.75671e-23	0.186963	0.739717	0.00797132	0.249538	0.88574	0.00238693	0.242187
SARS-CoV	ORF7b	SARS_CoV_ORF7b	NRP1	O14786	FALSE	0.364412	0.000926127	0.0733379	0.368196	0.00234618	0.112088	0.361017	0.00239786	0.106821
SARS-CoV	ORF7b	SARS_CoV_ORF7b	ARHGDIA	P52565	FALSE	-0.60422	0.00044325	0.210595	0.115264	0.423582	0.150014	-0.686745	0.00240775	0.189278
SARS-CoV	ORF7b	SARS_CoV_ORF7b	MBTD1	Q05BQ5;Q05BQ5-3	FALSE	1.32013	0.000102503	0.193492	-0.0369598	0.88018	0.283615	1.18942	0.0024719	0.36065
SARS-CoV	ORF7b	SARS_CoV_ORF7b	TBC1D9B	Q66K14;Q66K14-2	FALSE	-1.18506	0.000757595	0.454864	-0.815101	0.323184	0.913039	-1.49271	0.00249361	0.421676
SARS-CoV	ORF7b	SARS_CoV_ORF7b	NDUFB7	P17568	FALSE	-0.891239	0.000144077	0.216096	-0.96906	0.0612843	0.431569	-1.11283	0.00250865	0.3607
SARS-CoV	ORF7b	SARS_CoV_ORF7b	PAFAH1B1	P43034	FALSE	0.360719	0.000283338	0.0848145	0.348623	0.0567956	0.176249	0.372031	0.00253861	0.119259
SARS-CoV	ORF7b	SARS_CoV_ORF7b	CEPT1	Q9Y6K0	FALSE	0.528266	1.70924e-08	0.107195	0.194651	0.150459	0.138706	0.481765	0.00256702	0.154611
SARS-CoV	ORF7b	SARS_CoV_ORF7b	PPP3CA	Q08209;Q08209-2	FALSE	0.523268	0.000226522	0.095955	0.246422	0.167339	0.185855	0.495328	0.00260013	0.138022
SARS-CoV	ORF7b	SARS_CoV_ORF7b	MPP1	Q00013;Q00013-2	FALSE	-7.08355	1.52833e-19	1.29816	-5.09219	0.200218	3.01862	-6.80636	0.00261678	1.58764
SARS-CoV	ORF7b	SARS_CoV_ORF7b	NTRK3	Q16288;Q16288-3;Q16288-4;Q16288-5	FALSE	-1.43681	0.000107466	0.586455	-1.01258	0.0636943	0.630756	-1.34426	0.002684	0.614349
SARS-CoV	ORF7b	SARS_CoV_ORF7b	ATXN10	Q9UBB4	FALSE	-0.787557	1.22327e-05	0.168786	-0.560735	0.018656	0.204487	-0.745858	0.00275074	0.219679
SARS-CoV	ORF7b	SARS_CoV_ORF7b	KIF5C	O60282	FALSE	-0.389581	9.34052e-06	0.0725476	-0.304759	0.0146345	0.124475	-0.384487	0.00280921	0.112972
SARS-CoV	ORF7b	SARS_CoV_ORF7b	NT5DC1	Q5TFE4	FALSE	0.577289	0.000545047	0.119298	0.31063	0.246478	0.237671	0.535824	0.00283304	0.158473
SARS-CoV	ORF7b	SARS_CoV_ORF7b	BAZ1A	Q9NRL2	FALSE	-0.38785	2.52628e-36	0.0626496	-0.271205	0.00687248	0.111195	-0.379748	0.00285161	0.1363
SARS-CoV	ORF7b	SARS_CoV_ORF7b	USP43	Q70EL4;Q70EL4-4	FALSE	2.74995	1.43136e-13	0.477497	4.70615	0.10763	2.51912	2.74144	0.00285572	1.3714
SARS-CoV	ORF7b	SARS_CoV_ORF7b	GNA11	P29992	FALSE	0.275625	0.00110426	0.0682674	0.198746	0.0305614	0.106225	0.311828	0.00287833	0.104965
SARS-CoV	ORF7b	SARS_CoV_ORF7b	DOCK7	Q96N67-2;Q96N67-4	FALSE	-0.689972	8.21191e-05	0.134418	0.0591356	0.74851	0.188306	-0.641263	0.00291624	0.195566
SARS-CoV	ORF7b	SARS_CoV_ORF7b	SNAP47	Q5SQN1	FALSE	-4.44172	0.00383764	1.69669	-4.84208	0.0029091	1.7651	-4.67279	0.00292776	1.73825
SARS-CoV	ORF7b	SARS_CoV_ORF7b	APPL1	Q9UKG1	FALSE	-1.22654	6.96916e-45	0.201234	-1.05372	0.019857	0.375128	-1.17418	0.00297411	0.277876
SARS-CoV	ORF7b	SARS_CoV_ORF7b	APTX	Q7Z2E3-7	FALSE	0.500907	0.000627978	0.109962	0.415273	0.0160088	0.147052	0.510289	0.00299539	0.141349
SARS-CoV	ORF7b	SARS_CoV_ORF7b	C1GALT1C1	Q96EU7	FALSE	-1.63319	2.42111e-08	0.372184	-1.54404	0.00557677	0.489527	-1.57499	0.00300978	0.443562
SARS-CoV	ORF7b	SARS_CoV_ORF7b	PHF23	Q9BUL5	FALSE	-0.596979	2.54586e-09	0.136306	-0.126882	0.648341	0.447492	-0.612492	0.00303847	0.187875
SARS-CoV	ORF7b	SARS_CoV_ORF7b	GTPBP6	O43824	FALSE	-0.895696	1.26531e-05	0.261671	-0.526751	0.106182	0.316685	-0.867528	0.00304285	0.289553
SARS-CoV	ORF7b	SARS_CoV_ORF7b	LTN1	O94822;O94822-3	FALSE	-0.980958	1.17642e-26	0.193873	-0.705998	0.0790982	0.353986	-0.889914	0.00306321	0.253389
SARS-CoV	ORF7b	SARS_CoV_ORF7b	TUBB4A	P04350	FALSE	-3.53621	0.00309289	0.376352	-0.072272	0.703016	0.276299	-3.51832	0.00313184	0.453996
SARS-CoV	ORF7b	SARS_CoV_ORF7b	RETREG3	Q86VR2	FALSE	-1.41734	2.10124e-11	0.472785	-1.10283	0.0075304	0.506109	-1.30314	0.00318396	0.582533
SARS-CoV	ORF7b	SARS_CoV_ORF7b	TBCE	Q15813;Q15813-2	FALSE	0.438464	5.57465e-06	0.0787386	0.078227	0.655369	0.203035	0.404206	0.00320066	0.13188
SARS-CoV	ORF7b	SARS_CoV_ORF7b	BANP	Q8N9N5;Q8N9N5-2;Q8N9N5-3;Q8N9N5-4;Q8N9N5-5;Q8N9N5-6;Q8N9N5-7	FALSE	0.752846	0.00234037	0.135277	0.441597	0.234619	0.314344	0.77523	0.00320745	0.231107
SARS-CoV	ORF7b	SARS_CoV_ORF7b	DTNB	O60941;O60941-7	FALSE	-0.95058	0.000197744	0.197974	-0.803468	0.0338194	0.373649	-1.05569	0.00324493	0.302206
SARS-CoV	ORF7b	SARS_CoV_ORF7b	VDAC1	P21796	FALSE	0.159243	0.000278845	0.0408793	0.14813	0.0539741	0.0712464	0.18096	0.00325984	0.0636215
SARS-CoV	ORF7b	SARS_CoV_ORF7b	RBPJ	Q06330;Q06330-4;Q06330-5;Q06330-6;Q06330-7	FALSE	-0.92369	1.149e-24	0.16682	-0.274696	0.211554	0.250903	-0.904116	0.0032652	0.278659
SARS-CoV	ORF7b	SARS_CoV_ORF7b	HIBCH	Q6NVY1	FALSE	0.400337	0.000485153	0.0805963	0.242351	0.0816699	0.126484	0.394025	0.00332456	0.119631
SARS-CoV	ORF7b	SARS_CoV_ORF7b	COG1	Q8WTW3	FALSE	-1.03787	6.00504e-17	0.179993	-0.449335	0.0855253	0.292323	-1.02527	0.00334236	0.257778
SARS-CoV	ORF7b	SARS_CoV_ORF7b	CTSC	P53634	FALSE	-0.398682	7.52885e-08	0.121005	-0.30713	0.0227147	0.148387	-0.430288	0.00335426	0.167193
SARS-CoV	ORF7b	SARS_CoV_ORF7b	CCDC126	Q96EE4	FALSE	-4.80842	0.00119781	1.3192	-4.41775	0.0716969	1.90152	-4.83019	0.00342217	1.40438
SARS-CoV	ORF7b	SARS_CoV_ORF7b	INO80	Q9ULG1	FALSE	0.570198	0.00118871	0.126453	0.177345	0.39991	0.270939	0.576058	0.00342258	0.171664
SARS-CoV	ORF7b	SARS_CoV_ORF7b	POLR1C	O15160	FALSE	0.353676	6.01738e-06	0.066543	0.291185	0.0305764	0.118404	0.355479	0.0034944	0.109336
SARS-CoV	ORF7b	SARS_CoV_ORF7b	CARMIL1	Q5VZK9	FALSE	-0.520869	5.89174e-09	0.106395	-0.382178	0.0655114	0.316643	-0.57536	0.00353568	0.222888
SARS-CoV	ORF7b	SARS_CoV_ORF7b	RFK	Q969G6	FALSE	0.673818	8.88473e-66	0.103211	0.111353	0.607108	0.257966	0.615843	0.00354844	0.158595
SARS-CoV	ORF7b	SARS_CoV_ORF7b	SPINDOC	Q9BUA3	FALSE	1.83568	0.000905399	0.37618	1.85316	0.0112268	0.690738	1.94336	0.00357856	0.589259
SARS-CoV	ORF7b	SARS_CoV_ORF7b	EHHADH	Q08426	FALSE	-1.17034	0	0.10713	0.0197962	0.915141	0.240813	-1.20135	0.00359555	0.529996
SARS-CoV	ORF7b	SARS_CoV_ORF7b	TXNDC5	Q8NBS9	FALSE	0.502957	5.84173e-142	0.0614916	0.040907	0.679695	0.108952	0.415485	0.00364262	0.130904
SARS-CoV	ORF7b	SARS_CoV_ORF7b	SGSH	P51688	FALSE	-0.495307	2.37243e-13	0.106764	-0.444218	0.0532535	0.187702	-0.521328	0.00367052	0.157595
SARS-CoV	ORF7b	SARS_CoV_ORF7b	LIN7C	Q9NUP9	FALSE	0.325545	0.00133181	0.0771066	0.235125	0.0648849	0.120506	0.353153	0.00367108	0.107762
SARS-CoV	ORF7b	SARS_CoV_ORF7b	P4HA1	P13674-2	FALSE	-6.24235	0.000865876	1.63836	-5.63888	0.00407589	1.65203	-6.13824	0.00370512	1.77536
SARS-CoV	ORF7b	SARS_CoV_ORF7b	RAB34	P0DI83	FALSE	0.748363	0.000605946	0.173519	0.576828	0.120577	0.3353	0.684101	0.00372138	0.216026
SARS-CoV	ORF7b	SARS_CoV_ORF7b	HCFC2	Q9Y5Z7	FALSE	1.46794	3.3482e-05	0.320473	1.31128	0.00172964	0.439529	1.42976	0.00376259	0.467894
SARS-CoV	ORF7b	SARS_CoV_ORF7b	RHOBTB3	O94955	FALSE	-2.36651	1.14641e-54	0.331616	-2.42908	0.0203204	0.689061	-2.44919	0.00387109	0.494765
SARS-CoV	ORF7b	SARS_CoV_ORF7b	CLK2	P49760;P49760-3	FALSE	1.23	1.80888e-39	0.182869	0.814138	0.0031567	0.307326	1.07348	0.00390784	0.388007
SARS-CoV	ORF7b	SARS_CoV_ORF7b	AGPAT2	O15120	FALSE	0.554456	0.000682179	0.145758	0.445769	0.334228	0.320668	0.63092	0.00399387	0.224561
SARS-CoV	ORF7b	SARS_CoV_ORF7b	SEC61A1	P61619	FALSE	1.27997	7.4339e-10	0.313339	1.30191	0.0181056	0.650709	1.6753	0.00411709	0.512559
SARS-CoV	ORF7b	SARS_CoV_ORF7b	GABARAP	O95166	FALSE	1.05194	1.13965e-98	0.128207	0.0753096	0.888226	0.343645	1.00711	0.00414514	0.302239
SARS-CoV	ORF7b	SARS_CoV_ORF7b	CROT	Q9UKG9	FALSE	-1.15027	3.24019e-26	0.232579	-0.814189	0.0277761	0.411365	-1.09044	0.00414693	0.351859
SARS-CoV	ORF7b	SARS_CoV_ORF7b	MED13	Q9UHV7	FALSE	1.08634	0.00064239	0.214609	0.807419	0.0151406	0.320628	1.04712	0.004228	0.327594
SARS-CoV	ORF7b	SARS_CoV_ORF7b	CDC42EP1	Q00587;Q00587-2	FALSE	-7.25844	0.0031483	1.73997	-7.11512	0.00574485	2.64159	-7.12524	0.00424894	1.95711
SARS-CoV	ORF7b	SARS_CoV_ORF7b	CD14	P08571	FALSE	0.935537	5.13198e-39	0.187485	0.259684	0.602549	0.420732	0.809938	0.0042516	0.287744
SARS-CoV	ORF7b	SARS_CoV_ORF7b	NME6	O75414	FALSE	0.659513	0.000273608	0.130496	0.290749	0.378992	0.406885	0.59571	0.00428044	0.189448
SARS-CoV	ORF7b	SARS_CoV_ORF7b	AMDHD2	Q9Y303;Q9Y303-2;Q9Y303-3	FALSE	3.1882	1.79571e-27	0.470102	4.79117	0.0275727	2.33	3.23667	0.00432124	1.50195
SARS-CoV	ORF7b	SARS_CoV_ORF7b	METTL14	Q9HCE5	FALSE	0.86518	7.62842e-25	0.153633	0.921874	0.000515226	0.35435	0.765193	0.00438416	0.267936
SARS-CoV	ORF7b	SARS_CoV_ORF7b	FAM118B	Q9BPY3	FALSE	5.97246	1.85396e-48	0.950216	5.96424	0.023357	1.99077	5.44131	0.00455744	1.38917
SARS-CoV	ORF7b	SARS_CoV_ORF7b	MED27	Q6P2C8	FALSE	0.513484	1.54631e-06	0.119153	0.161224	0.341013	0.169133	0.522489	0.00456994	0.181604
SARS-CoV	ORF7b	SARS_CoV_ORF7b	ABHD6	Q9BV23	FALSE	-0.732352	8.11169e-13	0.147475	-0.0294932	0.920912	0.307806	-0.720741	0.00457112	0.208821
SARS-CoV	ORF7b	SARS_CoV_ORF7b	NAXE	Q8NCW5	FALSE	0.472159	8.77736e-15	0.0934774	0.39842	0.0895691	0.22319	0.518071	0.00463979	0.260602
SARS-CoV	ORF7b	SARS_CoV_ORF7b	TCEA2	Q15560	FALSE	0.554535	3.35074e-09	0.111392	0.428639	0.0168991	0.182465	0.529669	0.0046543	0.173523
SARS-CoV	ORF7b	SARS_CoV_ORF7b	TSC1	Q92574	FALSE	3.29882	5.87946e-70	0.482049	4.37036	0.00853564	1.47337	3.70564	0.00467062	0.970996
SARS-CoV	ORF7b	SARS_CoV_ORF7b	GRB7	Q14451;Q14451-3;Q14451-4	FALSE	-0.4447	0.00169483	0.124248	-0.382969	0.0319214	0.174776	-0.495922	0.0046778	0.163284
SARS-CoV	ORF7b	SARS_CoV_ORF7b	CDIPT	O14735;O14735-3	FALSE	1.4589	0.0113628	0.560822	1.63777	0.00962577	0.645614	1.6941	0.00471447	0.529021
SARS-CoV	ORF7b	SARS_CoV_ORF7b	AJUBA	Q96IF1	FALSE	2.0705	0.00458586	0.331397	2.09936	0.00649976	1.69891	2.06911	0.00474667	0.61442
SARS-CoV	ORF7b	SARS_CoV_ORF7b	NIT2	Q9NQR4	FALSE	-0.331968	0.000290237	0.0717067	-0.259247	0.0157682	0.100187	-0.355201	0.00474819	0.100381
SARS-CoV	ORF7b	SARS_CoV_ORF7b	POLR3G	O15318	FALSE	-5.6266	0.00044727	1.37219	-4.68864	0.0737134	2.17345	-5.1944	0.00481537	1.49725
SARS-CoV	ORF7b	SARS_CoV_ORF7b	GIPC1	O14908	FALSE	-0.899849	2.80292e-06	0.232949	-0.425904	0.213626	0.319317	-0.948032	0.00483498	0.350178
SARS-CoV	ORF7b	SARS_CoV_ORF7b	ELP2	Q6IA86;Q6IA86-2;Q6IA86-3;Q6IA86-5;Q6IA86-6	FALSE	-0.730188	0.00122318	0.265555	-0.51043	0.0572587	0.292573	-0.721326	0.0048737	0.286579
SARS-CoV	ORF7b	SARS_CoV_ORF7b	ARHGAP5	Q13017;Q13017-2	FALSE	1.08463	1.79312e-81	0.158248	0.587065	0.155075	0.482028	0.925101	0.00489566	0.300287
SARS-CoV	ORF7b	SARS_CoV_ORF7b	NUBP1	P53384;P53384-2	FALSE	-0.606909	0.000487298	0.140034	-0.503032	0.00461332	0.167576	-0.591925	0.00491224	0.182563
SARS-CoV	ORF7b	SARS_CoV_ORF7b	PAK1IP1	Q9NWT1	FALSE	-0.591772	0.00160485	0.185633	-0.687422	0.00100497	0.189971	-0.731224	0.00495696	0.261351
SARS-CoV	ORF7b	SARS_CoV_ORF7b	DOHH	Q9BU89	FALSE	2.2793	6.71919e-23	0.388287	2.98315	0.204172	2.42347	2.32197	0.00496095	0.869632
SARS-CoV	ORF7b	SARS_CoV_ORF7b	FRA10AC1	Q70Z53;Q70Z53-2;Q70Z53-3;Q70Z53-4;Q70Z53-5	FALSE	-4.29506	0	0.360455	-4.43053	0.0172581	1.00349	-4.21041	0.00500206	0.615052
SARS-CoV	ORF7b	SARS_CoV_ORF7b	LAMTOR4	Q0VGL1	FALSE	-0.709946	2.89416e-06	0.137847	-0.621821	0.00620097	0.355004	-0.753556	0.0050062	0.259473
SARS-CoV	ORF7b	SARS_CoV_ORF7b	FRG1	Q14331	FALSE	0.560537	2.0531e-13	0.111983	0.49604	0.0442008	0.214469	0.524993	0.00503008	0.168527
SARS-CoV	ORF7b	SARS_CoV_ORF7b	TUBGCP5	Q96RT8;Q96RT8-2	FALSE	2.58526	7.44869e-27	0.450262	5.42638	0.220767	3.35704	3.50125	0.00505589	2.32333
SARS-CoV	ORF7b	SARS_CoV_ORF7b	NFAT5	O94916	FALSE	0.844586	0.00252282	0.158575	0.775553	0.00476325	0.217331	0.831057	0.00505646	0.249562
SARS-CoV	ORF7b	SARS_CoV_ORF7b	SOS1	Q07889	FALSE	-6.48167	0.00181452	1.89516	-6.16252	0.0947241	2.78822	-6.32041	0.0050618	1.99677
SARS-CoV	ORF7b	SARS_CoV_ORF7b	RIOK1	Q9BRS2	FALSE	1.14526	0.00272952	0.339451	1.28133	0.124547	0.629957	1.1995	0.005117	0.394106
SARS-CoV	ORF7b	SARS_CoV_ORF7b	DIEXF	Q68CQ4	FALSE	0.466834	0.00392731	0.12881	0.337994	0.0880388	0.189638	0.507537	0.00512614	0.161624
SARS-CoV	ORF7b	SARS_CoV_ORF7b	STRN4	Q9NRL3;Q9NRL3-3	FALSE	-0.694407	0.000182865	0.255599	-0.624893	0.0124137	0.305459	-0.744778	0.00518795	0.294263
SARS-CoV	ORF7b	SARS_CoV_ORF7b	TPRN	Q4KMQ1	FALSE	-2.28444	1.12202e-05	1.039	-2.13109	0.0172933	1.14361	-2.32158	0.0052031	1.07937
SARS-CoV	ORF7b	SARS_CoV_ORF7b	MOCS2	O96033	FALSE	0.60676	0.00104748	0.164694	0.616983	0.182554	0.96671	0.665776	0.00529527	0.2716
SARS-CoV	ORF7b	SARS_CoV_ORF7b	DNAJC30	Q96LL9	FALSE	-5.71865	0.00349926	1.7815	-5.04489	0.0364746	2.08621	-5.61145	0.00536347	1.81984
SARS-CoV	ORF7b	SARS_CoV_ORF7b	GGH	Q92820	FALSE	-0.371776	9.6397e-12	0.073703	-0.385645	0.00837951	0.147908	-0.354526	0.00539545	0.121533
SARS-CoV	ORF7b	SARS_CoV_ORF7b	RLF	Q13129	FALSE	1.57533	1.04948e-07	0.332538	0.878848	0.1596	0.550355	1.48978	0.00542135	0.497586
SARS-CoV	ORF7b	SARS_CoV_ORF7b	HADHA	P40939	FALSE	0.209466	6.02218e-05	0.0486451	0.128857	0.0454566	0.0676748	0.195519	0.00551385	0.0677667
SARS-CoV	ORF7b	SARS_CoV_ORF7b	NCDN	Q9UBB6;Q9UBB6-2;Q9UBB6-3	FALSE	0.902576	0.00190242	0.224959	0.668102	0.30465	0.780508	0.966077	0.00554321	0.440989
SARS-CoV	ORF7b	SARS_CoV_ORF7b	CCDC6	Q16204	FALSE	-0.317886	0.00446055	0.116331	-0.361596	0.00909794	0.123505	-0.388111	0.00561351	0.12722
SARS-CoV	ORF7b	SARS_CoV_ORF7b	PEX19	P40855	FALSE	-1.11309	0.00319783	0.314854	-1.08436	0.00889977	0.333416	-1.11353	0.00562662	0.339593
SARS-CoV	ORF7b	SARS_CoV_ORF7b	ICE1	Q9Y2F5	FALSE	-0.684483	1.08959e-05	0.186889	-0.275835	0.105289	0.246468	-0.587318	0.00565124	0.189554
SARS-CoV	ORF7b	SARS_CoV_ORF7b	LZTS2	Q9BRK4	FALSE	-2.4857	0.0011565	0.571961	-1.78793	0.0397133	0.754524	-2.39563	0.00565977	0.688986
SARS-CoV	ORF7b	SARS_CoV_ORF7b	DDX51	Q8N8A6	FALSE	0.533091	0.000408737	0.112817	0.525568	0.00363933	0.149272	0.522827	0.00570424	0.167778
SARS-CoV	ORF7b	SARS_CoV_ORF7b	NID1	P14543;P14543-2	FALSE	2.23822	1.08743e-54	0.357206	1.83323	0.000650401	0.593929	2.04889	0.00573265	0.922289
SARS-CoV	ORF7b	SARS_CoV_ORF7b	ATG101	Q9BSB4	FALSE	1.60299	5.76876e-07	0.277238	1.69402	0.0307806	0.870558	1.72105	0.00574385	0.661772
SARS-CoV	ORF7b	SARS_CoV_ORF7b	MLXIP	Q9HAP2;Q9HAP2-2;Q9HAP2-4	FALSE	2.85873	6.31974e-06	0.483478	3.07385	0.138061	1.89909	3.04987	0.00598272	1.14712
SARS-CoV	ORF7b	SARS_CoV_ORF7b	ATP6AP2	O75787;O75787-2	FALSE	0.707639	0.000447864	0.219673	0.0521997	0.864415	0.213909	0.743031	0.00618893	0.268491
SARS-CoV	ORF7b	SARS_CoV_ORF7b	OAS1	P00973;P00973-2;P00973-3;P00973-4	FALSE	4.00883	0.00301532	0.598287	5.30329	0.00743641	1.76303	4.19682	0.00621187	1.12882
SARS-CoV	ORF7b	SARS_CoV_ORF7b	ZMIZ1	Q9ULJ6	FALSE	-0.493266	1.7264e-05	0.120379	-0.3983	0.0596671	0.190224	-0.49405	0.00627536	0.166318
SARS-CoV	ORF7b	SARS_CoV_ORF7b	ZBTB7A	O95365	FALSE	0.544317	0.00295214	0.113335	0.415251	0.0643133	0.21247	0.531914	0.0063067	0.161517
SARS-CoV	ORF7b	SARS_CoV_ORF7b	PPP4C	P60510	FALSE	-0.482564	0.000587838	0.150495	-0.206855	0.124523	0.136548	-0.543962	0.0063139	0.203367
SARS-CoV	ORF7b	SARS_CoV_ORF7b	GOT2	P00505	FALSE	0.156657	6.11334e-05	0.0386124	0.0903954	0.324678	0.081986	0.157358	0.00632244	0.0576119
SARS-CoV	ORF7b	SARS_CoV_ORF7b	POLR3B	Q9NW08	FALSE	-0.690323	2.01138e-53	0.107204	-0.229612	0.253118	0.197937	-0.709563	0.0064521	0.214284
SARS-CoV	ORF7b	SARS_CoV_ORF7b	TLE5	Q08117	FALSE	-0.553619	0.000924442	0.157825	-0.14348	0.755508	0.356198	-0.608085	0.00645692	0.223277
SARS-CoV	ORF7b	SARS_CoV_ORF7b	ZSCAN26	Q16670	FALSE	-1.94079	0.00252036	0.69955	-2.01629	0.0333756	0.957338	-2.06892	0.00646707	0.725787
SARS-CoV	ORF7b	SARS_CoV_ORF7b	HRAS	P01112	FALSE	0.484956	1.62285e-07	0.1095	0.42806	0.00711676	0.142392	0.453629	0.00647191	0.143711
SARS-CoV	ORF7b	SARS_CoV_ORF7b	MAP1LC3B2;MAP1LC3B	A6NCE7;Q9GZQ8	FALSE	-1.95388	0	0.150603	-2.14362	7.98934e-05	0.473914	-1.92728	0.00648817	0.346892
SARS-CoV	ORF7b	SARS_CoV_ORF7b	KANK2	Q63ZY3;Q63ZY3-3	FALSE	-0.35097	2.29912e-07	0.0899191	-0.39947	0.136245	0.248422	-0.47262	0.00649253	0.191696
SARS-CoV	ORF7b	SARS_CoV_ORF7b	GSDMD	P57764	FALSE	-0.545794	0.000144057	0.149343	-0.231443	0.350184	0.272003	-0.552095	0.00649469	0.186847
SARS-CoV	ORF7b	SARS_CoV_ORF7b	SRR	Q9GZT4	FALSE	1.09818	3.77799e-05	0.217664	0.924879	0.102007	0.448442	1.06432	0.00655049	0.356127
SARS-CoV	ORF7b	SARS_CoV_ORF7b	NSP9	P0DTD1#PRO_0000449627	FALSE	6.10463	1.43952e-48	0.796714	5.91402	0.0014203	1.21703	5.9054	0.00659836	1.464
SARS-CoV	ORF7b	SARS_CoV_ORF7b	BLZF1	Q9H2G9	FALSE	-5.10918	0.000109087	1.36008	-4.83093	0.0360602	1.83847	-4.8768	0.00664742	1.51505
SARS-CoV	ORF7b	SARS_CoV_ORF7b	RNF40	O75150	FALSE	0.409024	0.00139214	0.0981141	0.273137	0.0957089	0.313579	0.419926	0.00668939	0.142918
SARS-CoV	ORF7b	SARS_CoV_ORF7b	PPP5C	P53041	FALSE	0.488333	0.00112845	0.126866	0.426084	0.0395447	0.19252	0.482561	0.00672672	0.152993
SARS-CoV	ORF7b	SARS_CoV_ORF7b	HPS6	Q86YV9	FALSE	-0.90771	2.5302e-16	0.223664	-0.624745	0.0840816	0.356017	-0.920288	0.00672763	0.325409
SARS-CoV	ORF7b	SARS_CoV_ORF7b	SYNPO2	Q9UMS6;Q9UMS6-2;Q9UMS6-3	FALSE	-0.717526	0.000690639	0.194525	0.115941	0.745493	0.348112	-0.823605	0.00674165	0.283501
SARS-CoV	ORF7b	SARS_CoV_ORF7b	AHCYL2	Q96HN2;Q96HN2-2	FALSE	1.07143	4.39938e-10	0.228884	0.298054	0.498629	0.439796	1.09616	0.00679031	0.470169
SARS-CoV	ORF7b	SARS_CoV_ORF7b	PKMYT1	Q99640;Q99640-3	FALSE	-6.55514	0.00147045	1.72372	-6.20102	0.003306	1.78648	-6.27226	0.00679843	1.85535
SARS-CoV	ORF7b	SARS_CoV_ORF7b	ACADM	P11310;P11310-2	FALSE	0.32256	6.60427e-05	0.0608392	0.0829177	0.616146	0.132839	0.284646	0.00681151	0.0940719
SARS-CoV	ORF7b	SARS_CoV_ORF7b	TEP1	Q99973;Q99973-2	FALSE	1.55359	0.00118617	0.451481	1.29311	0.0319119	0.815105	1.60762	0.00683532	0.575246
SARS-CoV	ORF7b	SARS_CoV_ORF7b	UBAP2L	Q14157;Q14157-5	FALSE	-0.38853	0.000163145	0.112285	-0.210821	0.221427	0.164726	-0.412253	0.00688263	0.158251
SARS-CoV	ORF7b	SARS_CoV_ORF7b	ALG13	Q9NP73-2	FALSE	-0.611627	7.42418e-07	0.160271	-0.353791	0.0200778	0.160738	-0.607018	0.00688673	0.220869
SARS-CoV	ORF7b	SARS_CoV_ORF7b	CAPZA1	P52907	FALSE	0.376792	8.03973e-15	0.0730506	0.133173	0.273458	0.128265	0.3023	0.0068944	0.104896
SARS-CoV	ORF7b	SARS_CoV_ORF7b	GPR89A;GPR89A;GPR89A;GPR89B	B7ZAQ6;B7ZAQ6-2;B7ZAQ6-3;P0CG08	FALSE	-1.83234	0	0.158894	-0.207395	0.313552	0.217173	-1.76272	0.00692134	0.497505
SARS-CoV	ORF7b	SARS_CoV_ORF7b	USP42	Q9H9J4;Q9H9J4-2	FALSE	1.02451	0.00183054	0.277016	0.563047	0.279438	0.521321	1.08862	0.00693067	0.388652
SARS-CoV	ORF7b	SARS_CoV_ORF7b	POP7	O75817	FALSE	-0.470916	1.70664e-05	0.11565	-0.235286	0.240864	0.204856	-0.474394	0.00693886	0.163298
SARS-CoV	ORF7b	SARS_CoV_ORF7b	LIMCH1	Q9UPQ0;Q9UPQ0-2	FALSE	4.80223	0	0.420866	4.92928	0.276258	2.98919	4.83591	0.00700747	1.09811
SARS-CoV	ORF7b	SARS_CoV_ORF7b	METTL9	Q9H1A3;Q9H1A3-2	FALSE	0.587723	0.0209451	0.251784	0.37545	0.0748686	0.236679	0.716293	0.0070124	0.264611
SARS-CoV	ORF7b	SARS_CoV_ORF7b	RBL1	P28749	FALSE	-3.73117	0	0.329016	-1.45428	0.0382291	1.30628	-3.78215	0.0070214	0.840609
SARS-CoV	ORF7b	SARS_CoV_ORF7b	SYT13	Q7L8C5	FALSE	1.54928	0.000510333	0.383574	1.32206	0.092709	1.76146	1.65012	0.0070229	0.851894
SARS-CoV	ORF7b	SARS_CoV_ORF7b	EPCAM	P16422	FALSE	-8.74069	0.00505082	1.40274	-8.4934	0.00512977	1.48252	-8.25132	0.00703893	1.60175
SARS-CoV	ORF7b	SARS_CoV_ORF7b	BAG5	Q9UL15	FALSE	-0.558146	0.000495887	0.130583	-0.299396	0.320617	0.287629	-0.592742	0.00706247	0.202845
SARS-CoV	ORF7b	SARS_CoV_ORF7b	LSM2	Q9Y333	FALSE	-0.789918	0.000238709	0.211525	-0.102416	0.635027	0.211484	-0.621274	0.00707044	0.22601
SARS-CoV	ORF7b	SARS_CoV_ORF7b	RGS20	O76081-6	FALSE	1.47628	0.00628458	0.285776	1.24527	0.0143747	0.41278	1.49309	0.00713337	0.361045
SARS-CoV	ORF7b	SARS_CoV_ORF7b	PALLD	Q8WX93;Q8WX93-3	FALSE	-0.364657	9.38935e-15	0.0684509	-0.2679	0.0212539	0.154354	-0.361014	0.00722763	0.12741
SARS-CoV	ORF7b	SARS_CoV_ORF7b	DHRS2	Q13268;Q13268-2	FALSE	1.24321	3.63311e-138	0.141775	0.0220601	0.939897	0.314151	1.14734	0.00723238	0.354762
SARS-CoV	ORF7b	SARS_CoV_ORF7b	NBEAL1	Q6ZS30	FALSE	1.73215	0.000464545	0.479276	2.45375	0.160727	1.88363	1.71538	0.00726411	0.696509
SARS-CoV	ORF7b	SARS_CoV_ORF7b	GLG1	Q92896;Q92896-2;Q92896-3	FALSE	0.787018	0.000255967	0.177317	-0.0805125	0.792761	0.418521	0.740223	0.0073666	0.240137
SARS-CoV	ORF7b	SARS_CoV_ORF7b	C8orf82	Q6P1X6	FALSE	0.413154	0.00359764	0.125972	0.514486	0.0019199	0.160966	0.495058	0.00740123	0.184357
SARS-CoV	ORF7b	SARS_CoV_ORF7b	RPAIN	Q86UA6;Q86UA6-8	FALSE	1.69623	0.00127168	0.50685	3.28374	4.47596e-05	1.6531	2.03888	0.00742983	1.04108
SARS-CoV	ORF7b	SARS_CoV_ORF7b	STX12	Q86Y82	FALSE	-0.519403	1.76486e-05	0.126578	-0.366322	0.0322042	0.16889	-0.58454	0.00744002	0.260883
SARS-CoV	ORF7b	SARS_CoV_ORF7b	NPC2	P61916	FALSE	-0.387396	0.0010832	0.0960445	-0.38091	0.0316377	0.297099	-0.458857	0.00745135	0.214081
SARS-CoV	ORF7b	SARS_CoV_ORF7b	MTMR9	Q96QG7	FALSE	1.44758	0.000610147	0.346066	0.286641	0.606219	0.525116	1.57682	0.00746769	0.656138
SARS-CoV	ORF7b	SARS_CoV_ORF7b	CALB2	P22676	FALSE	3.63714	2.09704e-95	0.498066	4.03986	0.0411719	2.15332	3.96197	0.00751145	1.35874
SARS-CoV	ORF7b	SARS_CoV_ORF7b	MTFR1L	Q9H019;Q9H019-3	FALSE	-1.72332	2.43342e-06	0.476588	-1.95482	2.30461e-05	0.550992	-1.83595	0.00756322	0.574692
SARS-CoV	ORF7b	SARS_CoV_ORF7b	VTI1B	Q9UEU0	FALSE	-0.734517	0.00861646	0.271207	-0.995474	0.00805468	0.494364	-0.83788	0.00757127	0.301971
SARS-CoV	ORF7b	SARS_CoV_ORF7b	HIF1AN	Q9NWT6	FALSE	-1.54185	0.000151716	0.466657	-2.37522	0.109405	1.26151	-1.44632	0.00757371	0.543735
SARS-CoV	ORF7b	SARS_CoV_ORF7b	SPNS1	Q9H2V7;Q9H2V7-2;Q9H2V7-3	FALSE	-0.521661	7.73281e-09	0.119525	-0.360523	0.0551197	0.1855	-0.510807	0.00757381	0.176073
SARS-CoV	ORF7b	SARS_CoV_ORF7b	MYO9B	Q13459;Q13459-2	FALSE	0.625462	7.11785e-06	0.173499	0.436786	0.241873	0.342255	0.66541	0.00759038	0.23443
SARS-CoV	ORF7b	SARS_CoV_ORF7b	SPATA33	Q96N06;Q96N06-2	FALSE	-6.02583	0.00791478	1.83625	-4.43944	0.242507	2.99145	-6.03101	0.00761758	1.8676
SARS-CoV	ORF7b	SARS_CoV_ORF7b	KIF13A	Q9H1H9;Q9H1H9-2;Q9H1H9-3;Q9H1H9-4	FALSE	-0.964038	2.49655e-06	0.257764	-0.43488	0.296045	0.422793	-0.909431	0.00762246	0.322231
SARS-CoV	ORF7b	SARS_CoV_ORF7b	EIF4E2	O60573	FALSE	-0.547236	5.93724e-05	0.10627	-0.164999	0.450787	0.249685	-0.557038	0.00764266	0.177642
SARS-CoV	ORF7b	SARS_CoV_ORF7b	GPKOW	Q92917	FALSE	0.567236	0.00260774	0.147644	0.16974	0.550547	0.279931	0.555006	0.00781924	0.190439
SARS-CoV	ORF7b	SARS_CoV_ORF7b	SARG	Q9BW04;Q9BW04-2	FALSE	1.19062	0.00347145	0.323015	1.39792	0.000919275	0.352337	1.22919	0.00786669	0.422646
SARS-CoV	ORF7b	SARS_CoV_ORF7b	TRMT11	Q7Z4G4;Q7Z4G4-2	FALSE	0.80362	0.000245522	0.184208	0.637219	0.0317678	0.262546	0.701089	0.00797414	0.220368
SARS-CoV	ORF7b	SARS_CoV_ORF7b	BRPF1	P55201;P55201-2;P55201-3	FALSE	-1.2153	3.8195e-153	0.152062	-1.00922	8.31404e-07	0.246803	-1.10067	0.00799405	0.288628
SARS-CoV	ORF7b	SARS_CoV_ORF7b	ESYT2	A0FGR8-2	FALSE	0.291639	0.00104112	0.0849769	0.337074	0.181341	0.189343	0.339055	0.0080316	0.124694
SARS-CoV	ORF7b	SARS_CoV_ORF7b	HSPB8	Q9UJY1	FALSE	6.27626	0.00734327	0.749933	6.7409	0.00670281	2.14587	6.00947	0.00803554	1.18094
SARS-CoV	ORF7b	SARS_CoV_ORF7b	RAD18	Q9NS91	FALSE	-1.04138	6.92004e-12	0.266988	-0.935583	0.0229962	0.343635	-1.02468	0.00804388	0.411448
SARS-CoV	ORF7b	SARS_CoV_ORF7b	CD276	Q5ZPR3;Q5ZPR3-4	FALSE	-4.22489	0.00324414	1.43852	-3.52057	0.17786	2.59405	-4.42415	0.00808364	1.53374
SARS-CoV	ORF7b	SARS_CoV_ORF7b	WDR7	Q9Y4E6;Q9Y4E6-2	FALSE	2.08107	3.87183e-14	0.681491	2.1272	0.360228	1.32894	2.67603	0.00809055	0.547197
SARS-CoV	ORF7b	SARS_CoV_ORF7b	TMA7	Q9Y2S6	FALSE	1.03392	0.000381085	0.306804	0.791934	0.379179	0.66418	1.32705	0.00815977	0.472316
SARS-CoV	ORF7b	SARS_CoV_ORF7b	RBX1	P62877	FALSE	-0.41988	0.0034819	0.128085	-0.575667	0.0589562	0.283097	-0.480447	0.00817237	0.183939
SARS-CoV	ORF7b	SARS_CoV_ORF7b	ENTPD6	O75354;O75354-2;O75354-3	FALSE	0.825658	0.00841085	0.333256	0.897597	0.00505329	0.33864	1.06254	0.00820239	0.482627
SARS-CoV	ORF7b	SARS_CoV_ORF7b	B4GALNT1	Q00973	FALSE	1.01702	4.39054e-05	0.177453	1.04014	0.000760369	0.30413	0.955184	0.00826774	0.347823
SARS-CoV	ORF7b	SARS_CoV_ORF7b	MRM2	Q9UI43	FALSE	0.691647	3.23869e-06	0.12937	0.605074	0.028097	0.250538	0.671255	0.00830737	0.244328
SARS-CoV	ORF7b	SARS_CoV_ORF7b	PSME3	P61289;P61289-2	FALSE	-0.339744	1.48148e-15	0.0685786	-0.252776	0.0175906	0.11982	-0.312053	0.00838276	0.112465
SARS-CoV	ORF7b	SARS_CoV_ORF7b	PM20D2	Q8IYS1	FALSE	-0.608254	0.00111684	0.172319	-0.406206	0.109183	0.250657	-0.665142	0.00839036	0.228868
SARS-CoV	ORF7b	SARS_CoV_ORF7b	TFRC	P02786	FALSE	0.325218	0.000854946	0.0813485	0.293646	0.0179668	0.109826	0.388284	0.00850459	0.14433
SARS-CoV	ORF7b	SARS_CoV_ORF7b	EBAG9	O00559;O00559-2	FALSE	-0.623872	0.000224022	0.156604	-0.568521	0.00383235	0.168359	-0.574462	0.00850786	0.196439
SARS-CoV	ORF7b	SARS_CoV_ORF7b	PWP2	Q15269	FALSE	0.264436	0.00298932	0.0725997	0.167573	0.236865	0.131792	0.282704	0.00855296	0.0969115
SARS-CoV	ORF7b	SARS_CoV_ORF7b	FAM92A	A1XBS5;A1XBS5-2;A1XBS5-3	FALSE	-4.67924	0.000456909	1.41079	-1.59643	0.560782	3.00893	-4.75048	0.00862124	1.52879
SARS-CoV	ORF7b	SARS_CoV_ORF7b	PIK3C2B	O00750	FALSE	3.50308	0.00790643	0.64408	4.49204	0.00710695	1.92998	3.38845	0.00862366	0.943578
SARS-CoV	ORF7b	SARS_CoV_ORF7b	GOLGB1	Q14789-2	FALSE	1.38315	0.000285526	0.30643	1.6392	0.000216484	0.801509	1.43124	0.00870103	1.18438
SARS-CoV	ORF7b	SARS_CoV_ORF7b	SPOUT1	Q5T280	FALSE	0.91081	6.82709e-14	0.161615	0.767801	0.176697	0.390707	0.973435	0.00871014	0.302181
SARS-CoV	ORF7b	SARS_CoV_ORF7b	SSBP2;SSBP2;SSBP2;SSBP2;SSBP2;SSBP4;SSBP4;SSBP3;SSBP3;SSBP3	P81877;P81877-2;P81877-3;P81877-4;P81877-5;Q9BWG4;Q9BWG4-2;Q9BWW4;Q9BWW4-2;Q9BWW4-3	FALSE	-0.582671	0.000420316	0.144518	-0.251741	0.263492	0.214565	-0.586189	0.00876677	0.195415
SARS-CoV	ORF7b	SARS_CoV_ORF7b	ANKZF1	Q9H8Y5	FALSE	0.91276	1.28244e-11	0.169452	0.651314	0.0792088	0.4211	0.782499	0.00879884	0.303233
SARS-CoV	ORF7b	SARS_CoV_ORF7b	CHID1	Q9BWS9	FALSE	0.624537	1.50939e-06	0.1494	0.357338	0.0246615	0.211381	0.600837	0.00881346	0.216561
SARS-CoV	ORF7b	SARS_CoV_ORF7b	MINK1	Q8N4C8;Q8N4C8-2	FALSE	1.35777	2.174e-06	0.243269	0.409468	0.248222	0.359427	1.17925	0.00886881	0.423356
SARS-CoV	ORF7b	SARS_CoV_ORF7b	NPEPL1	Q8NDH3;Q8NDH3-4;Q8NDH3-5	FALSE	-0.815242	2.09915e-32	0.158631	-0.0812546	0.711324	0.238704	-0.789278	0.00887455	0.237897
SARS-CoV	ORF7b	SARS_CoV_ORF7b	APLP1	P51693;P51693-2	FALSE	6.05981	1.16414e-37	1.04291	3.79236	9.17081e-06	2.05891	5.12558	0.00887729	2.50304
SARS-CoV	ORF7b	SARS_CoV_ORF7b	ATN1	P54259	FALSE	-1.12195	0.00777065	0.433869	-1.64345	0.0214102	0.617886	-1.25422	0.00904264	0.491854
SARS-CoV	ORF7b	SARS_CoV_ORF7b	FBXO21	O94952;O94952-1	FALSE	-5.46093	0.0083145	1.79059	-4.98738	0.0696375	2.25203	-5.4237	0.00904281	1.79965
SARS-CoV	ORF7b	SARS_CoV_ORF7b	CASP6	P55212	FALSE	0.702775	0.00334581	0.163864	0.350775	0.201808	0.311695	0.713883	0.00914303	0.240831
SARS-CoV	ORF7b	SARS_CoV_ORF7b	MUC5AC	P98088	FALSE	0.60413	0.000436211	0.133659	0.482211	0.0141337	0.218587	0.601625	0.00914588	0.248005
SARS-CoV	ORF7b	SARS_CoV_ORF7b	ZFP91	Q96JP5;Q96JP5-2	FALSE	-0.462441	0.000987932	0.126342	-0.16456	0.264769	0.160302	-0.483217	0.00917325	0.175382
SARS-CoV	ORF7b	SARS_CoV_ORF7b	GGACT	Q9BVM4	FALSE	3.02337	2.87637e-26	0.486134	0.824129	0.198016	2.2316	3.01343	0.00924555	1.11583
SARS-CoV	ORF7b	SARS_CoV_ORF7b	ITGA3	P26006	FALSE	0.332124	0.00092697	0.0880575	0.116751	0.447117	0.135615	0.306012	0.00925	0.119891
SARS-CoV	ORF7b	SARS_CoV_ORF7b	TNFRSF10A	O00220	FALSE	0.863028	5.03378e-45	0.130591	0.504436	0.00666056	0.211708	0.753838	0.00925846	0.24794
SARS-CoV	ORF7b	SARS_CoV_ORF7b	PEAK1	Q9H792	FALSE	1.58363	1.25303e-07	0.315059	0.647435	0.208044	0.641378	1.45311	0.00926838	0.491916
SARS-CoV	ORF7b	SARS_CoV_ORF7b	DHRS11	Q6UWP2;Q6UWP2-2	FALSE	2.40441	0.00137661	0.586196	1.00464	0.0948395	1.99067	2.50376	0.00931541	1.28853
SARS-CoV	ORF7b	SARS_CoV_ORF7b	AMD1	P17707	FALSE	2.5808	4.1282e-07	0.59394	2.49101	0.210142	3.06799	2.94982	0.00939473	2.09588
SARS-CoV	ORF7b	SARS_CoV_ORF7b	TRIR	Q9BQ61	FALSE	-0.512838	0.0113875	0.19592	-0.595708	0.0593553	0.36407	-0.637129	0.00941678	0.270454
SARS-CoV	ORF7b	SARS_CoV_ORF7b	WDR89	Q96FK6	FALSE	-1.72105	1.09746e-41	0.264039	-0.574217	0.27775	0.609582	-1.84345	0.00943457	0.445465
SARS-CoV	ORF7b	SARS_CoV_ORF7b	ATAD1	Q8NBU5	FALSE	0.284058	0.000459281	0.0674389	0.145213	0.307411	0.122226	0.289287	0.00943655	0.100214
SARS-CoV	ORF7b	SARS_CoV_ORF7b	AP1M1	Q9BXS5	FALSE	-0.260913	0.00253356	0.0831689	-0.323087	0.00394121	0.101665	-0.323468	0.00945506	0.120957
SARS-CoV	ORF7b	SARS_CoV_ORF7b	CTSF	Q9UBX1	FALSE	-1.81524	9.81403e-57	0.297519	-0.125487	0.891307	0.834896	-1.52352	0.00947277	0.702716
SARS-CoV	ORF7b	SARS_CoV_ORF7b	MRPS30	Q9NP92	FALSE	0.326634	0.00873618	0.111778	0.403455	0.0038957	0.119442	0.390185	0.00953216	0.135521
SARS-CoV	ORF7b	SARS_CoV_ORF7b	HLA-A	P16188	FALSE	0.303767	0.000336024	0.0623248	0.228334	0.109513	0.121922	0.298591	0.0095472	0.10774
SARS-CoV	ORF7b	SARS_CoV_ORF7b	SHARPIN	Q9H0F6;Q9H0F6-2	FALSE	6.45276	6.48289e-221	0.679152	6.54158	0.00787842	1.77553	6.16067	0.00962135	2.67473
SARS-CoV	ORF7b	SARS_CoV_ORF7b	RABGEF1	Q9UJ41;Q9UJ41-3;Q9UJ41-4	FALSE	1.30369	1.19992e-73	0.178539	0.95908	0.261348	0.828866	1.20512	0.00962554	0.455912
SARS-CoV	ORF7b	SARS_CoV_ORF7b	EYA3	Q99504;Q99504-3;Q99504-5	FALSE	-4.95489	0	0.343349	-1.0926	0.279928	0.931461	-4.88925	0.00965224	0.878246
SARS-CoV	ORF7b	SARS_CoV_ORF7b	EXOC1	Q9NV70;Q9NV70-2	FALSE	-0.621257	0.001488	0.164226	-0.649458	0.0806888	0.294803	-0.72995	0.00965427	0.248841
SARS-CoV	ORF7b	SARS_CoV_ORF7b	FNDC3A	Q9Y2H6;Q9Y2H6-2	FALSE	0.487856	0.00032942	0.105913	0.481209	0.00272831	0.138766	0.467442	0.00975177	0.1584
SARS-CoV	ORF7b	SARS_CoV_ORF7b	DLST	P36957	FALSE	0.262664	0.000327468	0.0564039	0.174361	0.230318	0.116791	0.238921	0.00975669	0.0854199
SARS-CoV	ORF7b	SARS_CoV_ORF7b	ZBTB9	Q96C00	FALSE	2.56022	4.18513e-43	0.421591	4.33767	0.0503503	2.85811	2.85961	0.00990791	2.16292
SARS-CoV	ORF7b	SARS_CoV_ORF7b	EDF1	O60869;O60869-2;O60869-3	FALSE	-0.761818	7.13436e-10	0.130122	-0.882475	7.74422e-10	0.224179	-0.711566	0.00991883	0.256453
SARS-CoV	ORF7b	SARS_CoV_ORF7b	UBA3	Q8TBC4	FALSE	0.471734	0.00237671	0.109304	0.526858	0.00626484	0.192213	0.462302	0.00995929	0.151701
SARS-CoV	ORF7b	SARS_CoV_ORF7b	PPP1R2;PPP1R2B	P41236;Q6NXS1	FALSE	-1.95149	0.00291886	0.644865	-3.4633	0.0424628	1.57586	-2.15973	0.00998662	0.769879
SARS-CoV	ORF7b	SARS_CoV_ORF7b	TMEM185B	Q9H7F4	FALSE	5.26261	8.92145e-278	0.502234	3.27921	0.242262	2.96852	5.03391	0.0100129	1.50007
SARS-CoV	ORF7b	SARS_CoV_ORF7b	SLC25A13	Q9UJS0	FALSE	0.194613	0.00022807	0.0485184	0.175421	0.0207749	0.087599	0.196265	0.0101284	0.0724937
SARS-CoV	ORF7b	SARS_CoV_ORF7b	NES	P48681	FALSE	1.31142	0.00732415	0.399592	1.43167	0.0400571	0.820091	1.50515	0.0101871	0.582079
SARS-CoV	ORF7b	SARS_CoV_ORF7b	RNF220	Q5VTB9;Q5VTB9-3	FALSE	2.96534	3.0046e-06	0.534233	3.13014	0.105281	2.84048	2.99363	0.0103208	1.1651
SARS-CoV	ORF7b	SARS_CoV_ORF7b	RNF19A	Q9NV58;Q9NV58-2;Q9NV58-3	FALSE	1.72704	0.00968525	0.35167	2.29593	0.0431672	2.71728	1.71777	0.0103475	0.496761
SARS-CoV	ORF7b	SARS_CoV_ORF7b	GRIPAP1	Q4V328	FALSE	-1.27465	0.000725807	0.380004	-0.358151	0.375175	0.405929	-1.10688	0.0103567	0.405906
SARS-CoV	ORF7b	SARS_CoV_ORF7b	OSTF1	Q92882	FALSE	1.10525	1.15962e-46	0.182157	0.0208889	0.948498	0.290913	1.05127	0.0104738	0.369654
SARS-CoV	ORF7b	SARS_CoV_ORF7b	DAPK3	O43293	FALSE	0.799746	7.08572e-05	0.222564	0.168063	0.341433	0.29924	0.838019	0.0104883	0.349311
SARS-CoV	ORF7b	SARS_CoV_ORF7b	MED10	Q9BTT4	FALSE	0.639964	0.00435848	0.137271	0.341879	0.221423	0.2682	0.608537	0.0105277	0.185193
SARS-CoV	ORF7b	SARS_CoV_ORF7b	TAB1	Q15750;Q15750-2	FALSE	1.75061	4.91267e-82	0.234366	0.414786	0.395551	0.848906	1.60255	0.0105303	0.515192
SARS-CoV	ORF7b	SARS_CoV_ORF7b	EXOSC4	Q9NPD3	FALSE	0.322903	0.00276372	0.0960431	0.306465	0.0414613	0.177625	0.37001	0.0105915	0.148873
SARS-CoV	ORF7b	SARS_CoV_ORF7b	ZCCHC4	Q9H5U6;Q9H5U6-3	FALSE	1.81489	0.000492315	0.484283	0.763266	0.483531	1.81686	1.77236	0.0105997	1.3539
SARS-CoV	ORF7b	SARS_CoV_ORF7b	STK35	Q8TDR2	FALSE	-7.35146	0.00166289	1.44009	-2.81674	0.387708	3.14066	-6.45035	0.010628	1.8435
SARS-CoV	ORF7b	SARS_CoV_ORF7b	NCBP2	P52298	FALSE	-0.561043	0.00150659	0.203688	-0.286458	0.223095	0.234678	-0.541352	0.0106759	0.224655
SARS-CoV	ORF7b	SARS_CoV_ORF7b	PC	P11498	FALSE	0.276395	0.0026331	0.0751829	0.186939	0.175511	0.124107	0.285757	0.0106804	0.106387
SARS-CoV	ORF7b	SARS_CoV_ORF7b	NDUFC1	O43677	FALSE	-0.708302	0.00024461	0.187585	-0.666343	0.0151139	0.256855	-0.752027	0.0107267	0.287446
SARS-CoV	ORF7b	SARS_CoV_ORF7b	PIK3R1	P27986;P27986-4	FALSE	1.33191	1.20367e-49	0.191293	1.45339	0.178793	1.0836	1.31411	0.0109058	0.456334
SARS-CoV	ORF7b	SARS_CoV_ORF7b	RAB21	Q9UL25	FALSE	0.238903	0.000232286	0.0557474	0.1536	0.0792421	0.0932652	0.228645	0.0109383	0.0862889
SARS-CoV	ORF7b	SARS_CoV_ORF7b	TOMM5	Q8N4H5	FALSE	0.450062	3.82364e-17	0.0878325	0.0120024	0.945119	0.157922	0.424265	0.0110823	0.141047
SARS-CoV	ORF7b	SARS_CoV_ORF7b	DNAJC12	Q9UKB3	FALSE	0.853666	0.000459528	0.213439	0.748578	0.439868	0.725331	0.905096	0.011088	0.380645
SARS-CoV	ORF7b	SARS_CoV_ORF7b	SEC11C	Q9BY50	FALSE	1.54897	5.92305e-10	0.259278	0.952787	0.0310353	0.545033	1.54139	0.0111778	0.649876
SARS-CoV	ORF7b	SARS_CoV_ORF7b	NR2C2AP	Q86WQ0;Q86WQ0-2	FALSE	1.09802	0.00293263	0.538035	1.13231	0.00448591	0.452572	1.10904	0.0111925	0.622564
SARS-CoV	ORF7b	SARS_CoV_ORF7b	SERBP1	Q8NC51-3	FALSE	-0.965628	2.71023e-06	0.278931	-0.871015	0.0155323	0.342084	-0.900792	0.0112071	0.341142
SARS-CoV	ORF7b	SARS_CoV_ORF7b	RO60	P10155	FALSE	-0.278073	0.0124441	0.104283	-0.237203	0.0650622	0.142242	-0.355277	0.0112895	0.129564
SARS-CoV	ORF7b	SARS_CoV_ORF7b	PTRH1	Q86Y79	FALSE	0.593751	0.000378765	0.110875	0.12661	0.369118	0.162735	0.52861	0.0113423	0.195559
SARS-CoV	ORF7b	SARS_CoV_ORF7b	TBC1D8B	Q0IIM8	FALSE	4.81449	0.0122206	0.756252	7.60442	0.0250242	3.11411	4.98375	0.0113748	1.76844
SARS-CoV	ORF7b	SARS_CoV_ORF7b	ZC3HAV1L	Q96H79	FALSE	1.01756	4.93134e-05	0.352156	-0.0628645	0.928044	0.871684	1.16718	0.0113803	0.449938
SARS-CoV	ORF7b	SARS_CoV_ORF7b	PFKFB3	Q16875;Q16875-2	FALSE	0.943272	0.00943499	0.191313	1.01521	0.00793112	0.247358	0.901708	0.0115473	0.259044
SARS-CoV	ORF7b	SARS_CoV_ORF7b	CXADR	P78310;P78310-7	FALSE	0.354205	0.00155933	0.0872491	0.309036	0.0288555	0.127624	0.378904	0.0115822	0.146301
SARS-CoV	ORF7b	SARS_CoV_ORF7b	FAM241B	Q96D05	FALSE	-0.677306	6.3137e-12	0.165246	-0.537616	0.0435165	0.291066	-0.638604	0.0115833	0.239589
SARS-CoV	ORF7b	SARS_CoV_ORF7b	WASHC3	Q9Y3C0	FALSE	-0.543873	1.47578e-11	0.124894	-0.434992	0.127124	0.27448	-0.511324	0.011589	0.181735
SARS-CoV	ORF7b	SARS_CoV_ORF7b	ALAD	P13716	FALSE	-0.522913	0.0212928	0.213512	-0.648756	0.013778	0.254058	-0.628419	0.0116615	0.230547
SARS-CoV	ORF7b	SARS_CoV_ORF7b	MBLAC2	Q68D91	FALSE	0.557654	0.00152046	0.146665	0.201891	0.561202	0.301199	0.556771	0.0116784	0.2094
SARS-CoV	ORF7b	SARS_CoV_ORF7b	BLM	P54132	FALSE	0.830058	0.000154159	0.182827	0.194216	0.406104	0.273046	0.859622	0.011699	0.354834
SARS-CoV	ORF7b	SARS_CoV_ORF7b	NSUN5	Q96P11-2	FALSE	0.620301	0.0103904	0.190639	0.40795	0.126516	0.23732	0.633483	0.011825	0.212102
SARS-CoV	ORF7b	SARS_CoV_ORF7b	CC2D1A	Q6P1N0	FALSE	-0.457979	0.00305412	0.117944	-0.10424	0.598809	0.206042	-0.495988	0.0118431	0.183898
SARS-CoV	ORF7b	SARS_CoV_ORF7b	YTHDF3	Q7Z739	FALSE	-0.407184	1.23988e-05	0.10104	-0.060035	0.761593	0.194623	-0.353932	0.0118432	0.127927
SARS-CoV	ORF7b	SARS_CoV_ORF7b	NCOA4	Q13772;Q13772-3;Q13772-4	FALSE	-3.87856	0.008393	1.34921	-2.52817	0.30892	2.23805	-4.16252	0.0118838	1.51287
SARS-CoV	ORF7b	SARS_CoV_ORF7b	FADS3	Q9Y5Q0	FALSE	-4.67293	0.110296	2.56069	-2.66049	0.322628	2.62025	-6.20063	0.0120239	1.82356
SARS-CoV	ORF7b	SARS_CoV_ORF7b	PCGF5	Q86SE9	FALSE	3.14144	1.67799e-32	0.763463	5.7609	0.00902551	1.92388	4.92918	0.0120312	2.38503
SARS-CoV	ORF7b	SARS_CoV_ORF7b	FAM171A2	A8MVW0	FALSE	-3.9488	0.00298569	1.35194	-2.85264	0.285106	2.42842	-3.92908	0.0120432	1.45632
SARS-CoV	ORF7b	SARS_CoV_ORF7b	APP	P05067	FALSE	0.483464	2.94868e-05	0.111153	0.453559	0.0206784	0.161988	0.476231	0.0121225	0.174697
SARS-CoV	ORF7b	SARS_CoV_ORF7b	SMYD4	Q8IYR2	FALSE	2.6074	0.00171439	0.711186	4.05311	0.019641	1.73642	2.78027	0.0121283	1.32875
SARS-CoV	ORF7b	SARS_CoV_ORF7b	YIPF1	Q9Y548	FALSE	-6.53141	0.0117962	1.53703	-6.92466	0.0108468	1.58767	-6.45736	0.012158	1.55468
SARS-CoV	ORF7b	SARS_CoV_ORF7b	COX7A2	P14406	FALSE	-0.275039	0.000250543	0.0693147	-0.145383	0.286692	0.116766	-0.321846	0.0121879	0.136017
SARS-CoV	ORF7b	SARS_CoV_ORF7b	PCBP2	Q15366-7	FALSE	-0.411016	0.00242152	0.124188	-0.362874	0.0457357	0.182147	-0.479379	0.0122339	0.188409
SARS-CoV	ORF7b	SARS_CoV_ORF7b	HDAC8	Q9BY41;Q9BY41-4	FALSE	2.47694	5.14523e-31	0.513867	1.5036	0.12607	2.61938	2.53583	0.0122367	1.90384
SARS-CoV	ORF7b	SARS_CoV_ORF7b	COPS6	Q7L5N1	FALSE	-0.401472	0.000351295	0.0930446	-0.370103	0.0170268	0.162168	-0.366473	0.0122535	0.134725
SARS-CoV	ORF7b	SARS_CoV_ORF7b	HK1	P19367;P19367-2;P19367-3;P19367-4	FALSE	-0.33875	5.94398e-08	0.079	-0.0287115	0.721928	0.0893629	-0.342188	0.0122624	0.121733
SARS-CoV	ORF7b	SARS_CoV_ORF7b	LRRC47	Q8N1G4	FALSE	0.395582	0.000575667	0.0928605	-0.00685252	0.950036	0.126825	0.395308	0.012295	0.139785
SARS-CoV	ORF7b	SARS_CoV_ORF7b	CDC16	Q13042;Q13042-2	FALSE	-0.69966	0.0054447	0.274854	-0.768714	0.0119202	0.305947	-0.704627	0.0123274	0.287617
SARS-CoV	ORF7b	SARS_CoV_ORF7b	ZFYVE1	Q9HBF4;Q9HBF4-3	FALSE	-4.93577	0.00136782	1.41128	-3.79267	0.272227	2.99207	-4.92224	0.0123692	1.57832
SARS-CoV	ORF7b	SARS_CoV_ORF7b	RNASET2	O00584	FALSE	-0.611089	0.000908216	0.154652	-0.39451	0.0867448	0.209606	-0.595671	0.0124102	0.23055
SARS-CoV	ORF7b	SARS_CoV_ORF7b	QRSL1	Q9H0R6	FALSE	0.458691	0.00393205	0.109697	0.2189	0.250772	0.196389	0.43751	0.0124214	0.148164
SARS-CoV	ORF7b	SARS_CoV_ORF7b	RAF1	P04049;P04049-2	FALSE	0.838804	0.000680347	0.246227	0.0141698	0.993058	0.383976	0.825437	0.0127014	0.31295
SARS-CoV	ORF7b	SARS_CoV_ORF7b	UBAP2	Q5T6F2	FALSE	0.60769	7.90357e-07	0.135053	0.527387	0.0420781	0.26417	0.56956	0.0127171	0.218392
SARS-CoV	ORF7b	SARS_CoV_ORF7b	KIAA0391	O15091	FALSE	0.383788	8.55243e-09	0.0739188	0.233739	0.0359703	0.117539	0.362392	0.0127463	0.146695
SARS-CoV	ORF7b	SARS_CoV_ORF7b	ADGRG2	Q8IZP9;Q8IZP9-2;Q8IZP9-3;Q8IZP9-4;Q8IZP9-5;Q8IZP9-6;Q8IZP9-7;Q8IZP9-8;Q8IZP9-9	FALSE	0.682577	0.00201232	0.194426	0.41352	0.41458	0.452713	0.703962	0.0127465	0.257239
SARS-CoV	ORF7b	SARS_CoV_ORF7b	LRP8	Q14114;Q14114-4	FALSE	-1.5966	7.35009e-32	0.323745	-1.38798	0.00183172	0.482128	-1.4438	0.0128258	0.506158
SARS-CoV	ORF7b	SARS_CoV_ORF7b	BAAT	Q14032	FALSE	-4.11053	0.00636544	1.46365	-4.55267	0.0960983	2.52973	-4.12442	0.0128841	1.55959
SARS-CoV	ORF7b	SARS_CoV_ORF7b	CTNNBIP1	Q9NSA3	FALSE	3.63769	0.0126658	0.738527	5.15222	0.00951141	1.83332	4.06114	0.0129307	1.22763
SARS-CoV	ORF7b	SARS_CoV_ORF7b	NAGLU	P54802	FALSE	-0.442057	2.33978e-18	0.0902182	-0.26331	0.265068	0.18249	-0.400669	0.0129314	0.139305
SARS-CoV	ORF7b	SARS_CoV_ORF7b	RABGGTB	P53611	FALSE	1.04568	0.000382733	0.202497	0.234196	0.58194	0.634056	1.06223	0.0129562	0.440556
SARS-CoV	ORF7b	SARS_CoV_ORF7b	TBC1D2B	Q9UPU7	FALSE	-0.589491	0.00153536	0.198742	-0.436591	0.129786	0.271404	-0.611594	0.0129693	0.250867
SARS-CoV	ORF7b	SARS_CoV_ORF7b	RYDEN	Q9NUL5;Q9NUL5-3;Q9NUL5-4	FALSE	4.03667	0.00853825	2.21022	3.28354	0.011153	1.13016	2.84673	0.0129921	1.5985
SARS-CoV	ORF7b	SARS_CoV_ORF7b	DCAF16	Q9NXF7	FALSE	2.20896	2.91212e-43	0.392342	0.050781	0.659114	1.72407	2.20632	0.013036	1.26133
SARS-CoV	ORF7b	SARS_CoV_ORF7b	AGPAT1	Q99943	FALSE	0.621807	5.83213e-12	0.122005	0.0639238	0.705921	0.195328	0.50339	0.0130738	0.197245
SARS-CoV	ORF7b	SARS_CoV_ORF7b	PRDX6	P30041	FALSE	0.24086	0.000291781	0.0546397	0.217704	0.0880905	0.110016	0.23918	0.0132184	0.0883375
SARS-CoV	ORF7b	SARS_CoV_ORF7b	DAB2	P98082;P98082-3	FALSE	-0.499835	0.000486882	0.101962	-0.0310083	0.801803	0.137508	-0.506295	0.0132334	0.177529
SARS-CoV	ORF7b	SARS_CoV_ORF7b	GMEB1	Q9Y692;Q9Y692-2	FALSE	0.996722	9.48129e-05	0.271862	0.686905	0.35093	0.653244	0.821165	0.0132779	0.362796
SARS-CoV	ORF7b	SARS_CoV_ORF7b	HSPA5	P11021	FALSE	0.292171	0.000101438	0.0711485	0.18011	0.0984477	0.142454	0.255318	0.0132792	0.10422
SARS-CoV	ORF7b	SARS_CoV_ORF7b	FBXO28	Q9NVF7	FALSE	0.576057	0.63696	0.677012	0.696364	0.0386775	0.336865	1.07602	0.0133127	0.378807
SARS-CoV	ORF7b	SARS_CoV_ORF7b	CTTNBP2NL	Q9P2B4	FALSE	-2.07831	4.73668e-15	0.385624	-0.798652	0.152835	0.883955	-2.06687	0.0133585	0.86944
SARS-CoV	ORF7b	SARS_CoV_ORF7b	AKT1	P31749	FALSE	-0.401997	0.00156354	0.120052	-0.359459	0.127466	0.201121	-0.46388	0.0134006	0.171265
SARS-CoV	ORF7b	SARS_CoV_ORF7b	CHRAC1	Q9NRG0	FALSE	-0.440503	0.00133729	0.113886	-0.270899	0.153635	0.167023	-0.444886	0.0134465	0.169213
SARS-CoV	ORF7b	SARS_CoV_ORF7b	MICU1	Q9BPX6;Q9BPX6-3	FALSE	-0.255884	0.0657252	0.129674	-0.516564	0.0305891	0.226563	-0.44688	0.0135299	0.185267
SARS-CoV	ORF7b	SARS_CoV_ORF7b	SSH3	Q8TE77	FALSE	0.566992	0.000883845	0.150897	0.378967	0.112906	0.21622	0.476114	0.0135483	0.188242
SARS-CoV	ORF7b	SARS_CoV_ORF7b	LIMS1	P48059-2	FALSE	-0.541192	2.15219e-12	0.114695	-0.424483	0.14551	0.243082	-0.517481	0.0136216	0.180803
SARS-CoV	ORF7b	SARS_CoV_ORF7b	DYNLL2	Q96FJ2	FALSE	-0.28956	0.00366909	0.0893765	-0.384977	0.00644842	0.117279	-0.344966	0.0136426	0.134197
SARS-CoV	ORF7b	SARS_CoV_ORF7b	PPP2CA	P67775	FALSE	-0.216653	0.003721	0.0679879	-0.164998	0.06305	0.088018	-0.249206	0.0137373	0.0933969
SARS-CoV	ORF7b	SARS_CoV_ORF7b	CYP4V2	Q6ZWL3;Q6ZWL3-2	FALSE	-4.39574	0.00223352	1.35457	-3.43587	0.167347	2.24132	-4.40151	0.0139415	1.6369
SARS-CoV	ORF7b	SARS_CoV_ORF7b	HMGXB3	Q12766	FALSE	-9.29993	5.18221e-05	1.4052	-3.006	0.533773	4.20879	-8.79234	0.0140489	2.04174
SARS-CoV	ORF7b	SARS_CoV_ORF7b	SSR4	P51571	FALSE	0.270486	0.000148575	0.0573275	0.128253	0.117491	0.0878828	0.252162	0.0141322	0.0948132
SARS-CoV	ORF7b	SARS_CoV_ORF7b	TXNDC15	Q96J42;Q96J42-2	FALSE	-1.06635	8.43242e-07	0.414924	-0.255042	0.214413	0.247711	-0.7917	0.0141367	0.487759
SARS-CoV	ORF7b	SARS_CoV_ORF7b	STK25	O00506	FALSE	-2.66299	0.0432487	0.890682	-3.09967	0.005047	0.883183	-2.89733	0.0141669	0.894265
SARS-CoV	ORF7b	SARS_CoV_ORF7b	CBFB	Q13951	FALSE	1.8263	4.67877e-107	0.212764	0.647585	0.523198	1.03512	1.75946	0.0142148	0.672328
SARS-CoV	ORF7b	SARS_CoV_ORF7b	SMPD1	P17405	FALSE	2.25298	0.0144901	0.531775	2.24952	0.0175313	0.910722	2.2793	0.0142845	0.666928
SARS-CoV	ORF7b	SARS_CoV_ORF7b	PYGO2	Q9BRQ0	FALSE	-1.07658	0.000596453	0.300268	-0.631622	0.217716	0.531756	-0.985518	0.0143688	0.365002
SARS-CoV	ORF7b	SARS_CoV_ORF7b	RPS3	P23396	FALSE	0.269474	8.0221e-07	0.0640132	0.18861	0.0326535	0.0801418	0.256886	0.0144301	0.0945767
SARS-CoV	ORF7b	SARS_CoV_ORF7b	FLCN	Q8NFG4	FALSE	1.11054	9.33038e-07	0.246787	0.43679	0.391324	0.789298	1.09376	0.0144391	0.545951
SARS-CoV	ORF7b	SARS_CoV_ORF7b	RPE	Q96AT9	FALSE	0.679348	0.000301358	0.167569	0.334786	0.172941	0.225475	0.595376	0.0144543	0.253125
SARS-CoV	ORF7b	SARS_CoV_ORF7b	ZNF740	Q8NDX6	FALSE	-0.616869	1.07996e-05	0.131153	-0.558376	0.00881494	0.186977	-0.618838	0.0144578	0.221877
SARS-CoV	ORF7b	SARS_CoV_ORF7b	TPM1	P09493	FALSE	-0.9034	1.1003e-20	0.181004	-0.795672	0.0186761	0.326469	-0.792821	0.0145123	0.291465
SARS-CoV	ORF7b	SARS_CoV_ORF7b	GTF2E2	P29084	FALSE	-0.33297	0.00364208	0.0963324	-0.299202	0.0546003	0.146991	-0.37433	0.0145537	0.148628
SARS-CoV	ORF7b	SARS_CoV_ORF7b	EPB41	P11171;P11171-2	FALSE	0.372241	0.00491036	0.0960239	0.107353	0.553188	0.162292	0.358059	0.0145667	0.130821
SARS-CoV	ORF7b	SARS_CoV_ORF7b	PTPN1	P18031	FALSE	-0.241424	0.00112994	0.0721986	-0.233083	0.0311828	0.108916	-0.255833	0.0146672	0.103642
SARS-CoV	ORF7b	SARS_CoV_ORF7b	DHX30	Q7L2E3	FALSE	0.331176	0.00178112	0.0756737	-0.0144388	0.918336	0.137771	0.301012	0.014699	0.112484
SARS-CoV	ORF7b	SARS_CoV_ORF7b	UBFD1	O14562	FALSE	0.493448	0.012195	0.162891	0.512538	0.0259602	0.207835	0.553969	0.0147796	0.199874
SARS-CoV	ORF7b	SARS_CoV_ORF7b	COL5A2	P05997	FALSE	2.03578	1.99264e-06	0.381438	2.70385	0.00129003	1.85467	1.93046	0.0147842	0.7322
SARS-CoV	ORF7b	SARS_CoV_ORF7b	TMED3	Q9Y3Q3	FALSE	-0.691721	1.05979e-05	0.202854	-0.616014	0.0134608	0.249268	-0.621633	0.0148068	0.250247
SARS-CoV	ORF7b	SARS_CoV_ORF7b	POLR3H	Q9Y535;Q9Y535-2	FALSE	1.15007	0.00112123	0.249799	1.05409	0.138879	0.541694	1.08778	0.0148229	0.418846
SARS-CoV	ORF7b	SARS_CoV_ORF7b	RALGAPA2	Q2PPJ7;Q2PPJ7-2;Q2PPJ7-3	FALSE	-1.10617	0.000194646	0.309321	-0.599668	0.108555	0.396163	-1.02582	0.0148512	0.393069
SARS-CoV	ORF7b	SARS_CoV_ORF7b	ERBB2	P04626;P04626-4;P04626-5	FALSE	-1.09091	4.258e-29	0.231199	-1.3928	0.0374533	0.500408	-1.38672	0.0148749	0.50688
SARS-CoV	ORF7b	SARS_CoV_ORF7b	EMC3	Q9P0I2	FALSE	0.714608	2.3726e-66	0.0912477	0.0516454	0.821267	0.240154	0.675164	0.0150142	0.242032
SARS-CoV	ORF7b	SARS_CoV_ORF7b	PNKD	Q8N490	FALSE	-0.950175	1.97043e-203	0.105447	0.152273	0.404329	0.205608	-0.949263	0.0152028	0.285038
SARS-CoV	ORF7b	SARS_CoV_ORF7b	MRPS28	Q9Y2Q9	FALSE	0.266918	0.000430672	0.0657603	0.19428	0.0537814	0.0949628	0.251616	0.0152163	0.0980162
SARS-CoV	ORF7b	SARS_CoV_ORF7b	THUMPD2	Q9BTF0	FALSE	0.817078	0.0100439	0.343718	0.857807	0.0184117	1.50739	0.937843	0.0152268	0.53167
SARS-CoV	ORF7b	SARS_CoV_ORF7b	SSB	P05455	FALSE	-0.258383	0.000996282	0.0660521	-0.16048	0.124075	0.0972479	-0.253137	0.0152309	0.0991965
SARS-CoV	ORF7b	SARS_CoV_ORF7b	FOXK1	P85037	FALSE	-0.419017	1.75678e-10	0.0864483	-0.0954638	0.454339	0.125016	-0.36381	0.0153409	0.132999
SARS-CoV	ORF7b	SARS_CoV_ORF7b	ERGIC1	Q969X5	FALSE	0.389048	0.000123519	0.0794866	0.112146	0.579457	0.162746	0.340772	0.0153458	0.131228
SARS-CoV	ORF7b	SARS_CoV_ORF7b	PPP1R12C	Q9BZL4-3	FALSE	3.42305	0.0133092	0.653906	2.45377	0.30019	2.2181	3.49177	0.0153757	0.994482
SARS-CoV	ORF7b	SARS_CoV_ORF7b	EDARADD	Q8WWZ3;Q8WWZ3-2	FALSE	2.86694	0.0217951	0.857401	7.27381	0.0324967	3.2359	3.89646	0.0154229	2.8323
SARS-CoV	ORF7b	SARS_CoV_ORF7b	BRF1	Q92994	FALSE	1.11057	0.000100965	0.21098	0.547009	0.636994	0.665288	0.927985	0.015456	0.350391
SARS-CoV	ORF7b	SARS_CoV_ORF7b	RASSF7	Q02833;Q02833-2;Q02833-3	FALSE	-5.92119	0.0105574	1.89497	-5.02883	0.168453	2.90615	-5.82209	0.0155462	1.96792
SARS-CoV	ORF7b	SARS_CoV_ORF7b	PVR	P15151;P15151-2;P15151-3;P15151-4	FALSE	0.417586	9.96833e-06	0.0861899	0.147646	0.189685	0.116169	0.399103	0.0155658	0.161545
SARS-CoV	ORF7b	SARS_CoV_ORF7b	CISD3	P0C7P0	FALSE	-0.47492	0.000483114	0.122204	-0.454357	0.0244821	0.230744	-0.536274	0.0155843	0.233721
SARS-CoV	ORF7b	SARS_CoV_ORF7b	PLEKHA1	Q9HB21	FALSE	0.714223	0.000802	0.171906	0.710292	0.04282	0.400125	0.768429	0.015604	0.312687
SARS-CoV	ORF7b	SARS_CoV_ORF7b	CNOT9	Q92600	FALSE	-0.425676	0.00133672	0.128419	-0.289555	0.111589	0.190322	-0.417287	0.0157061	0.16853
SARS-CoV	ORF7b	SARS_CoV_ORF7b	DVL2	O14641	FALSE	-0.900932	0.00290847	0.291572	-0.897112	0.0353303	0.395822	-0.951522	0.0157258	0.370641
SARS-CoV	ORF7b	SARS_CoV_ORF7b	PHB	P35232	FALSE	0.179052	1.93456e-10	0.0358169	0.0302865	0.64357	0.0674291	0.155455	0.0157642	0.0631719
SARS-CoV	ORF7b	SARS_CoV_ORF7b	RGPD5	Q99666	FALSE	-0.838073	0.000211351	0.248222	-0.235444	0.401045	0.302952	-0.788362	0.0157854	0.311451
SARS-CoV	ORF7b	SARS_CoV_ORF7b	ZBTB4	Q9P1Z0	FALSE	-1.38505	2.2962e-28	0.26985	-0.882244	0.0110192	0.343539	-1.18514	0.0157939	0.48599
SARS-CoV	ORF7b	SARS_CoV_ORF7b	TBK1	Q9UHD2	FALSE	0.43623	0.00639455	0.136356	0.442065	0.0142754	0.174552	0.48587	0.015839	0.188055
SARS-CoV	ORF7b	SARS_CoV_ORF7b	WDFY3	Q8IZQ1;Q8IZQ1-2	FALSE	-2.25922	2.2968e-127	0.287101	-0.836087	0.534447	1.0149	-2.31659	0.01588	0.721628
SARS-CoV	ORF7b	SARS_CoV_ORF7b	HERC2	O95714	FALSE	0.28322	0.000281281	0.0644818	0.0211581	0.867062	0.141357	0.301957	0.0160631	0.147729
SARS-CoV	ORF7b	SARS_CoV_ORF7b	NCOA5	Q9HCD5	FALSE	0.370652	0.00957714	0.1162	0.409706	0.0496133	0.210667	0.437327	0.0161877	0.182447
SARS-CoV	ORF7b	SARS_CoV_ORF7b	WDR62	O43379;O43379-4	FALSE	1.32435	5.1835e-13	0.275151	1.0424	0.100969	0.664607	1.06158	0.0162171	0.459213
SARS-CoV	ORF7b	SARS_CoV_ORF7b	SESTD1	Q86VW0	FALSE	1.53037	0.000526919	0.364022	1.08813	0.124549	0.673144	1.37193	0.0163024	0.574479
SARS-CoV	ORF7b	SARS_CoV_ORF7b	COL7A1	Q02388;Q02388-2	FALSE	-0.831633	0.0018946	0.212637	-0.830211	0.0295394	0.421165	-0.892908	0.016321	0.368209
SARS-CoV	ORF7b	SARS_CoV_ORF7b	RAB10	P61026	FALSE	0.458813	1.40705e-38	0.0696651	-0.0089147	0.933252	0.104171	0.368964	0.0163818	0.131861
SARS-CoV	ORF7b	SARS_CoV_ORF7b	CWC22	Q9HCG8	FALSE	0.90082	2.08378e-09	0.188189	0.586865	0.699676	1.03673	0.913128	0.0163915	1.00636
SARS-CoV	ORF7b	SARS_CoV_ORF7b	SLC25A19	Q9HC21;Q9HC21-2	FALSE	0.491045	0.00030039	0.113653	0.371092	0.0253453	0.163625	0.475862	0.0164141	0.18913
SARS-CoV	ORF7b	SARS_CoV_ORF7b	TAF1B	Q53T94;Q53T94-2	FALSE	-1.87063	0	0.143308	-0.47995	0.13635	0.711886	-1.75551	0.0164161	0.550723
SARS-CoV	ORF7b	SARS_CoV_ORF7b	MOB2	Q70IA6;Q70IA6-2;Q70IA6-3	FALSE	-6.51864	9.17554e-13	1.41674	-4.18915	0.366086	3.60277	-6.35459	0.0164923	1.84062
SARS-CoV	ORF7b	SARS_CoV_ORF7b	PAPSS2	O95340;O95340-2	FALSE	-0.421331	0.00269762	0.143768	-0.289032	0.115586	0.198229	-0.47872	0.016534	0.189914
SARS-CoV	ORF7b	SARS_CoV_ORF7b	OPA3	Q9H6K4-2	FALSE	-0.365504	7.85421e-09	0.0762414	-0.211078	0.121207	0.171414	-0.379094	0.0166147	0.14601
SARS-CoV	ORF7b	SARS_CoV_ORF7b	RPA1	P27694	FALSE	-0.230078	0.00233053	0.0668198	-0.209427	0.0300243	0.0914482	-0.252003	0.0167473	0.100127
SARS-CoV	ORF7b	SARS_CoV_ORF7b	ZDHHC20	Q5W0Z9	FALSE	-2.14329	7.60856e-73	0.322063	-0.538449	0.623212	1.02989	-2.00704	0.0167898	0.721672
SARS-CoV	ORF7b	SARS_CoV_ORF7b	ZFYVE16	Q7Z3T8	FALSE	-0.498451	0.000302401	0.178936	-0.634252	0.0392363	0.321755	-0.538004	0.0168601	0.259097
SARS-CoV	ORF7b	SARS_CoV_ORF7b	OSTC	Q9NRP0;Q9NRP0-2	FALSE	0.700376	5.92296e-12	0.134091	0.302267	0.142865	0.241192	0.667153	0.0168816	0.263077
SARS-CoV	ORF7b	SARS_CoV_ORF7b	ILKAP	Q9H0C8	FALSE	0.378654	0.00291187	0.0895765	0.131752	0.391081	0.189995	0.355042	0.0168986	0.132097
SARS-CoV	ORF7b	SARS_CoV_ORF7b	CANX	P27824;P27824-2	FALSE	0.415182	9.49364e-168	0.0451661	0.0869548	0.619234	0.123774	0.387845	0.0169083	0.177053
SARS-CoV	ORF7b	SARS_CoV_ORF7b	UBR3	Q6ZT12;Q6ZT12-4	FALSE	2.21601	1.36708e-53	0.292465	2.20772	3.08689e-07	0.61934	2.36713	0.0169169	0.702727
SARS-CoV	ORF7b	SARS_CoV_ORF7b	ATP2A2	P16615	FALSE	0.187836	1.53561e-06	0.0374182	0.0672442	0.260859	0.0639143	0.179994	0.016958	0.0717471
SARS-CoV	ORF7b	SARS_CoV_ORF7b	TMEM214	Q6NUQ4	FALSE	0.270922	0.00475759	0.0740564	0.244715	0.0315438	0.103538	0.269811	0.0169878	0.102257
SARS-CoV	ORF7b	SARS_CoV_ORF7b	ADGRL2	O95490;O95490-2;O95490-5;O95490-6;O95490-7	FALSE	0.731488	0.000255844	0.152728	0.128224	0.440021	0.178203	0.611197	0.0170489	0.23217
SARS-CoV	ORF7b	SARS_CoV_ORF7b	SVIP	Q8NHG7	FALSE	0.290303	0.00725559	0.0934563	0.283702	0.0468701	0.142375	0.323361	0.0170614	0.13487
SARS-CoV	ORF7b	SARS_CoV_ORF7b	CDK11A	Q9UQ88;Q9UQ88-2;Q9UQ88-4	FALSE	-6.7037	0.00834978	1.54727	-6.27121	0.171807	3.01286	-6.58088	0.0170642	1.71361
SARS-CoV	ORF7b	SARS_CoV_ORF7b	GIGYF2	Q6Y7W6;Q6Y7W6-4;Q6Y7W6-5	FALSE	-0.516958	0.00135674	0.164145	-0.123017	0.378948	0.141046	-0.472992	0.0170738	0.196611
SARS-CoV	ORF7b	SARS_CoV_ORF7b	YJU2	Q9BW85	FALSE	1.19197	0.00325445	0.457707	0.91438	0.0341521	0.359463	0.931404	0.0170884	0.375696
SARS-CoV	ORF7b	SARS_CoV_ORF7b	CEP192	Q8TEP8	FALSE	-1.79876	3.3047e-05	0.405634	-1.95896	0.00520467	0.49828	-1.62095	0.0171219	0.603182
SARS-CoV	ORF7b	SARS_CoV_ORF7b	UNC45A	Q9H3U1	FALSE	-0.432206	0.000638308	0.12959	-0.124881	0.527817	0.356677	-0.473253	0.0171406	0.182623
SARS-CoV	ORF7b	SARS_CoV_ORF7b	PON2	Q15165;Q15165-1;Q15165-3	FALSE	0.310753	3.5814e-24	0.0528151	0.270518	0.00860662	0.151216	0.280559	0.0171525	0.119632
SARS-CoV	ORF7b	SARS_CoV_ORF7b	CFH	P08603	FALSE	3.04942	5.05396e-20	0.898193	0.180853	0.600709	1.77135	3.71289	0.0172077	1.63478
SARS-CoV	ORF7b	SARS_CoV_ORF7b	TRAPPC2;TRAPPC2;TRAPPC2B	P0DI81;P0DI81-3;P0DI82	FALSE	1.03072	6.10346e-05	0.31137	0.985496	0.393582	0.742762	1.04176	0.0172834	0.424424
SARS-CoV	ORF7b	SARS_CoV_ORF7b	MRPS36	P82909	FALSE	-0.337812	0.0007721	0.0964448	-0.263749	0.0546971	0.141529	-0.331628	0.0172852	0.136407
SARS-CoV	ORF7b	SARS_CoV_ORF7b	RABEPK	Q7Z6M1	FALSE	0.770758	0.00211566	0.199794	0.257254	0.341518	0.302473	0.795252	0.017394	0.305129
SARS-CoV	ORF7b	SARS_CoV_ORF7b	HPRT1	P00492	FALSE	0.325939	0.00202427	0.0970677	0.129356	0.285293	0.129998	0.302883	0.0174123	0.130341
SARS-CoV	ORF7b	SARS_CoV_ORF7b	SUDS3	Q9H7L9	FALSE	0.414903	0.00114884	0.116144	0.368244	0.0699742	0.199517	0.36158	0.0174454	0.153758
SARS-CoV	ORF7b	SARS_CoV_ORF7b	ARHGEF1	Q92888;Q92888-3	FALSE	0.385923	0.000328024	0.0949419	0.266555	0.0631185	0.139059	0.361093	0.0174961	0.148476
SARS-CoV	ORF7b	SARS_CoV_ORF7b	TOPORS	Q9NS56	FALSE	1.42654	0.000275203	0.351981	3.48535	0.00109757	1.24913	1.86385	0.0175239	1.24296
SARS-CoV	ORF7b	SARS_CoV_ORF7b	STX3	Q13277;Q13277-2;Q13277-3	FALSE	0.57108	0.00036761	0.154528	0.497605	0.126194	0.268613	0.546917	0.0176103	0.218916
SARS-CoV	ORF7b	SARS_CoV_ORF7b	DUSP23	Q9BVJ7	FALSE	0.395437	0.00095157	0.0933171	0.22689	0.162262	0.174408	0.372574	0.0176455	0.147777
SARS-CoV	ORF7b	SARS_CoV_ORF7b	PARVA	Q9NVD7	FALSE	-0.4028	0.00089756	0.116876	-0.222055	0.206055	0.172452	-0.377473	0.0176713	0.153584
SARS-CoV	ORF7b	SARS_CoV_ORF7b	COX17	Q14061	FALSE	-0.456909	0.00400603	0.18878	-0.128913	0.43863	0.173949	-0.500141	0.0176879	0.194341
SARS-CoV	ORF7b	SARS_CoV_ORF7b	PGK1	P00558	FALSE	0.228739	0.000558403	0.0714885	0.251451	0.0187528	0.106914	0.20259	0.0177326	0.088316
SARS-CoV	ORF7b	SARS_CoV_ORF7b	ITGA2	P17301	FALSE	0.355177	0.000340013	0.078279	0.153355	0.305707	0.135986	0.299344	0.0178047	0.118422
SARS-CoV	ORF7b	SARS_CoV_ORF7b	CBWD1	Q9BRT8;Q9BRT8-3	FALSE	0.510847	0.0453627	0.239815	0.524963	0.050398	0.283883	0.689151	0.0178537	0.272357
SARS-CoV	ORF7b	SARS_CoV_ORF7b	TOR1A	O14656	FALSE	0.314077	0.00126253	0.0804204	0.288899	0.0373596	0.125989	0.309662	0.0179168	0.122167
SARS-CoV	ORF7b	SARS_CoV_ORF7b	IVNS1ABP	Q9Y6Y0	FALSE	-0.580511	1.73461e-07	0.139434	-0.324951	0.118686	0.213154	-0.545894	0.0179243	0.211927
SARS-CoV	ORF7b	SARS_CoV_ORF7b	FLRT3	Q9NZU0	FALSE	-0.779579	0.000227162	0.237941	-0.171089	0.706379	0.593939	-0.888846	0.0179475	0.374818
SARS-CoV	ORF7b	SARS_CoV_ORF7b	FBXW11	Q9UKB1;Q9UKB1-2;Q9UKB1-3	FALSE	0.772664	0.00226331	0.207025	0.412377	0.400978	0.644076	0.785904	0.0180096	0.34172
SARS-CoV	ORF7b	SARS_CoV_ORF7b	ARIH1	Q9Y4X5	FALSE	-0.762908	0.00020639	0.231005	-0.531591	0.295378	0.430409	-0.721969	0.018013	0.317158
SARS-CoV	ORF7b	SARS_CoV_ORF7b	TYSND1	Q2T9J0	FALSE	-0.537422	0.000295046	0.133497	-0.259818	0.352768	0.253581	-0.482104	0.0180719	0.17927
SARS-CoV	ORF7b	SARS_CoV_ORF7b	NDUFV2	P19404	FALSE	0.345407	5.03945e-05	0.0756243	0.0665768	0.782881	0.176455	0.285158	0.0181142	0.111423
SARS-CoV	ORF7b	SARS_CoV_ORF7b	ELAC2	Q9BQ52	FALSE	0.43318	0.0101313	0.143784	0.179682	0.61435	0.289022	0.527953	0.0181861	0.211512
SARS-CoV	ORF7b	SARS_CoV_ORF7b	POLE	Q07864	FALSE	-0.742401	0.00265575	0.270073	-0.676438	0.053226	0.324818	-0.735587	0.0181912	0.310168
SARS-CoV	ORF7b	SARS_CoV_ORF7b	NOL4L	Q96MY1	FALSE	0.611572	0.00150655	0.181235	0.533616	0.00328739	0.151496	0.511666	0.0182902	0.193453
SARS-CoV	ORF7b	SARS_CoV_ORF7b	EDEM3	Q9BZQ6;Q9BZQ6-2	FALSE	0.589184	0.00253888	0.156641	0.424762	0.0547323	0.220115	0.578028	0.0183786	0.237449
SARS-CoV	ORF7b	SARS_CoV_ORF7b	SYNJ2	O15056	FALSE	-0.87092	1.80469e-05	0.310593	-0.555054	0.0493458	0.330755	-0.740267	0.0183881	0.350231
SARS-CoV	ORF7b	SARS_CoV_ORF7b	MRRF	Q96E11;Q96E11-3	FALSE	-0.460081	5.39726e-25	0.0822175	-0.301691	0.109344	0.164211	-0.464567	0.0184167	0.200923
SARS-CoV	ORF7b	SARS_CoV_ORF7b	NDUFB3	O43676	FALSE	0.201989	0.0162749	0.0714849	0.205191	0.0411297	0.0953201	0.227795	0.0185188	0.0873643
SARS-CoV	ORF7b	SARS_CoV_ORF7b	MIF4GD	A9UHW6	FALSE	-2.59146	3.67525e-11	0.574871	-0.534271	0.562582	0.906362	-2.32761	0.0185393	0.858795
SARS-CoV	ORF7b	SARS_CoV_ORF7b	TXNL4A	P83876	FALSE	-1.15973	0.000494374	0.303313	-0.189686	0.639585	0.493627	-1.13635	0.018546	0.403592
SARS-CoV	ORF7b	SARS_CoV_ORF7b	CD9	P21926	FALSE	0.412687	0.000783377	0.111545	0.183341	0.237867	0.168357	0.401618	0.0186012	0.17144
SARS-CoV	ORF7b	SARS_CoV_ORF7b	PLCG2	P16885	FALSE	-5.19242	0.0181007	2.01384	-4.92363	0.128396	2.65512	-5.36121	0.0186522	2.0972
SARS-CoV	ORF7b	SARS_CoV_ORF7b	MTO1	Q9Y2Z2;Q9Y2Z2-4;Q9Y2Z2-6	FALSE	1.25511	0.000840441	0.369842	0.914335	0.319978	0.78223	1.19829	0.0186722	0.479868
SARS-CoV	ORF7b	SARS_CoV_ORF7b	MRPL52	Q86TS9;Q86TS9-3	FALSE	0.676471	0.00057042	0.127475	0.16739	0.332071	0.20629	0.532074	0.0188474	0.217669
SARS-CoV	ORF7b	SARS_CoV_ORF7b	DNAJC8	O75937	FALSE	0.409346	0.000814349	0.12054	0.199598	0.123612	0.124318	0.312851	0.0188597	0.122652
SARS-CoV	ORF7b	SARS_CoV_ORF7b	OSTM1	Q86WC4	FALSE	0.572816	3.15039e-07	0.153147	0.236122	0.0611998	0.124124	0.615309	0.0189133	0.227619
SARS-CoV	ORF7b	SARS_CoV_ORF7b	LAGE3	Q14657	FALSE	-0.876285	0.00144484	0.375005	-0.663804	0.2241	0.784023	-0.863754	0.0189154	0.504617
SARS-CoV	ORF7b	SARS_CoV_ORF7b	LYSMD3	Q7Z3D4	FALSE	1.16847	1.74756e-19	0.25581	0.183198	0.83355	0.425241	0.837861	0.0189931	0.375747
SARS-CoV	ORF7b	SARS_CoV_ORF7b	SPATS2	Q86XZ4	FALSE	-0.458911	0.0049708	0.15548	-0.422796	0.0603447	0.216175	-0.497135	0.0190001	0.205974
SARS-CoV	ORF7b	SARS_CoV_ORF7b	RFFL	Q8WZ73-2;Q8WZ73-3	FALSE	-0.902586	0.024015	0.429706	-1.25594	0.0181435	0.380171	-1.15647	0.019046	0.395119
SARS-CoV	ORF7b	SARS_CoV_ORF7b	INTS9	Q9NV88;Q9NV88-2	FALSE	-0.331994	0.00281568	0.0869296	-0.29847	0.0607298	0.150173	-0.340595	0.01907	0.14527
SARS-CoV	ORF7b	SARS_CoV_ORF7b	UHRF1BP1	Q6BDS2	FALSE	-0.506132	0.00784439	0.214974	-0.471371	0.070487	0.292801	-0.593526	0.0190829	0.251752
SARS-CoV	ORF7b	SARS_CoV_ORF7b	SDHB	P21912	FALSE	0.229337	0.00104309	0.0565588	0.111595	0.220683	0.0921827	0.214467	0.0190884	0.0829377
SARS-CoV	ORF7b	SARS_CoV_ORF7b	CHST11	Q9NPF2;Q9NPF2-2	FALSE	2.71599	2.20308e-06	0.909905	1.07139	0.116063	0.71435	2.47672	0.0191194	1.18395
SARS-CoV	ORF7b	SARS_CoV_ORF7b	SLC39A11	Q8N1S5	FALSE	1.53227	4.53958e-05	0.311532	1.3725	0.377351	1.25337	1.55723	0.0192128	0.594209
SARS-CoV	ORF7b	SARS_CoV_ORF7b	CLUH	O75153	FALSE	-0.395744	1.83039e-05	0.089791	-0.0480932	0.765021	0.179635	-0.362315	0.0192868	0.138381
SARS-CoV	ORF7b	SARS_CoV_ORF7b	BRK1	Q8WUW1;Q8WUW1-2	FALSE	-0.452544	0.0354626	0.223931	-0.360947	0.224484	0.269413	-0.673363	0.0193079	0.312415
SARS-CoV	ORF7b	SARS_CoV_ORF7b	STIP1	P31948	FALSE	0.381476	5.90292e-08	0.104734	0.186703	0.0430319	0.089852	0.271405	0.01934	0.120453
SARS-CoV	ORF7b	SARS_CoV_ORF7b	GPRC5C	Q9NQ84;Q9NQ84-2	FALSE	-0.604694	1.46452e-16	0.118836	-0.155352	0.423414	0.189011	-0.543314	0.0193827	0.204517
SARS-CoV	ORF7b	SARS_CoV_ORF7b	OTULIN	Q96BN8	FALSE	0.779693	0.000981979	0.182678	0.872621	0.0204671	0.635137	0.77557	0.019421	0.363121
SARS-CoV	ORF7b	SARS_CoV_ORF7b	FBXO3	Q9UK99;Q9UK99-2	FALSE	3.77763	0	0.149607	-0.0529889	0.799861	1.23507	3.6024	0.0194329	1.29934
SARS-CoV	ORF7b	SARS_CoV_ORF7b	ADAT2	Q7Z6V5	FALSE	3.34373	0.0398713	0.924109	4.08981	0.0413392	1.82449	4.47685	0.0194495	1.53016
SARS-CoV	ORF7b	SARS_CoV_ORF7b	CHCHD1	Q96BP2	FALSE	-0.645729	0.00385644	0.178488	-0.399378	0.0596482	0.195929	-0.551896	0.0195621	0.226338
SARS-CoV	ORF7b	SARS_CoV_ORF7b	CDC42SE2	Q9NRR3	FALSE	-0.573257	6.91061e-05	0.144186	-0.0209212	0.957318	0.330722	-0.616164	0.0195777	0.257424
SARS-CoV	ORF7b	SARS_CoV_ORF7b	CCDC22	O60826	FALSE	-0.312177	0.00786687	0.109544	-0.174126	0.438073	0.209952	-0.409067	0.0195908	0.196858
SARS-CoV	ORF7b	SARS_CoV_ORF7b	POLD4	Q9HCU8;Q9HCU8-2	FALSE	-0.754731	2.20215e-12	0.174968	-0.204358	0.386973	0.583744	-0.770893	0.0197193	0.326043
SARS-CoV	ORF7b	SARS_CoV_ORF7b	TANGO6	Q9C0B7	FALSE	0.573233	0.00820566	0.234314	0.846363	0.00430797	0.417051	0.655362	0.0198016	0.367678
SARS-CoV	ORF7b	SARS_CoV_ORF7b	ZNF518A	Q6AHZ1;Q6AHZ1-2	FALSE	3.2776	0.0343302	2.91266	0.995829	0.208739	1.6299	1.15388	0.0198171	1.31526
SARS-CoV	ORF7b	SARS_CoV_ORF7b	NOP58	Q9Y2X3	FALSE	0.1756	0.00235635	0.0501309	0.17855	0.0431219	0.0864467	0.188039	0.0198714	0.0795117
SARS-CoV	ORF7b	SARS_CoV_ORF7b	PFN3	P60673	FALSE	1.5621	0.00165923	0.568982	-0.287151	0.453685	0.460019	1.45249	0.0198847	0.664623
SARS-CoV	ORF7b	SARS_CoV_ORF7b	SREK1	Q8WXA9-2	FALSE	0.852701	0.0397242	0.301148	0.851757	0.150925	0.430005	0.948721	0.0199035	0.298905
SARS-CoV	ORF7b	SARS_CoV_ORF7b	GTF3C3	Q9Y5Q9	FALSE	0.236439	0.00638101	0.072151	0.160021	0.103777	0.0970212	0.237627	0.0199109	0.0992144
SARS-CoV	ORF7b	SARS_CoV_ORF7b	STK24	Q9Y6E0;Q9Y6E0-2	FALSE	-0.555097	0.000194632	0.145546	-0.520749	0.0669603	0.266911	-0.549504	0.0199266	0.20075
SARS-CoV	ORF7b	SARS_CoV_ORF7b	EPHX2	P34913	FALSE	-0.492911	2.57539e-07	0.116173	-0.281662	0.170809	0.191458	-0.434143	0.0199585	0.164965
SARS-CoV	ORF7b	SARS_CoV_ORF7b	MAPK3	P27361	FALSE	0.359404	0.00125771	0.0995974	0.248191	0.0970796	0.142154	0.370993	0.0199638	0.168081
SARS-CoV	ORF7b	SARS_CoV_ORF7b	ZBTB33	Q86T24	FALSE	-0.760925	0.00104927	0.221257	-0.652946	0.0390427	0.281947	-0.721581	0.0199818	0.288125
SARS-CoV	ORF7b	SARS_CoV_ORF7b	GPN3	Q9UHW5;Q9UHW5-2	FALSE	1.3489	0.0134783	0.552782	2.10848	0.180279	3.49921	1.42187	0.0199838	2.13584
SARS-CoV	ORF7b	SARS_CoV_ORF7b	ANK3	Q12955	FALSE	-0.548306	3.69084e-06	0.127083	-0.246331	0.160785	0.171777	-0.520311	0.0202625	0.214412
SARS-CoV	ORF7b	SARS_CoV_ORF7b	ISY1	Q9ULR0;Q9ULR0-1	FALSE	0.355756	0.00709614	0.0905583	0.211737	0.193996	0.16408	0.328443	0.0202871	0.122512
SARS-CoV	ORF7b	SARS_CoV_ORF7b	GTF2IRD1	Q9UHL9;Q9UHL9-2;Q9UHL9-3	FALSE	-2.65911	0.471024	2.90526	-6.3863	0.00926853	2.00861	-5.0085	0.0202996	2.09579
SARS-CoV	ORF7b	SARS_CoV_ORF7b	ZNF207	O43670;O43670-2;O43670-4	FALSE	-0.293256	0.000926294	0.0808522	-0.146819	0.164655	0.103129	-0.28293	0.0203791	0.123427
SARS-CoV	ORF7b	SARS_CoV_ORF7b	MT-ND1	P03886	FALSE	-8.31736	5.99754e-42	1.36078	-1.78682	0.447452	2.95874	-7.512	0.0203832	2.16234
SARS-CoV	ORF7b	SARS_CoV_ORF7b	FLII	Q13045-2	FALSE	0.963929	0.00568887	0.38348	0.24569	0.260896	0.235898	1.19932	0.020409	0.571237
SARS-CoV	ORF7b	SARS_CoV_ORF7b	CDCA3	Q99618	FALSE	-1.96915	9.17411e-49	0.291898	-0.962721	0.0897375	0.42447	-1.60884	0.0205193	0.685403
SARS-CoV	ORF7b	SARS_CoV_ORF7b	TEX2	Q8IWB9;Q8IWB9-2	FALSE	-0.839297	4.95843e-05	0.28507	-0.634743	0.132549	0.410398	-0.900885	0.0205323	0.409914
SARS-CoV	ORF7b	SARS_CoV_ORF7b	ZCCHC3	Q9NUD5	FALSE	-0.293517	0.0209329	0.117864	-0.307588	0.048721	0.139403	-0.367285	0.0205422	0.154256
SARS-CoV	ORF7b	SARS_CoV_ORF7b	CC2D1B	Q5T0F9-2	FALSE	-1.88333	0.00485989	0.684072	-2.22623	0.000186944	0.600637	-2.33436	0.0205644	0.799524
SARS-CoV	ORF7b	SARS_CoV_ORF7b	LGALS1	P09382	FALSE	0.282773	0.000151919	0.0688993	0.0657376	0.652359	0.117147	0.248439	0.0207155	0.105888
SARS-CoV	ORF7b	SARS_CoV_ORF7b	HIST1H2AB;HIST3H2A	P04908;Q7L7L0	FALSE	1.4285	3.65453e-46	0.249696	0.907632	0.0238384	0.361927	1.33139	0.0207262	0.59366
SARS-CoV	ORF7b	SARS_CoV_ORF7b	FADS1	O60427	FALSE	0.190055	0.00246961	0.0541264	0.105361	0.675981	0.159363	0.217017	0.0207694	0.0986363
SARS-CoV	ORF7b	SARS_CoV_ORF7b	MSRB2	Q9Y3D2	FALSE	0.328661	0.00576208	0.102108	0.330236	0.0371793	0.145066	0.350698	0.0209154	0.144461
SARS-CoV	ORF7b	SARS_CoV_ORF7b	APPL2	Q8NEU8	FALSE	0.545673	0.00186577	0.17919	0.518233	0.00945845	0.212004	0.516412	0.021038	0.227933
SARS-CoV	ORF7b	SARS_CoV_ORF7b	PLA2G15	Q8NCC3	FALSE	-1.15353	0.008779	0.579803	-1.23956	0.0234458	0.621426	-1.1964	0.0211501	0.614831
SARS-CoV	ORF7b	SARS_CoV_ORF7b	TBC1D5	Q92609;Q92609-2	FALSE	-0.437335	0.000790422	0.131654	-0.147424	0.329739	0.163215	-0.501177	0.0211722	0.216264
SARS-CoV	ORF7b	SARS_CoV_ORF7b	PGM3	O95394;O95394-3	FALSE	0.330646	0.00202136	0.0886273	0.15616	0.203078	0.12754	0.321748	0.0213339	0.127066
SARS-CoV	ORF7b	SARS_CoV_ORF7b	PMM1	Q92871	FALSE	0.806846	0.00711367	0.291354	1.00756	0.0173821	0.690193	0.789279	0.0213344	0.366207
SARS-CoV	ORF7b	SARS_CoV_ORF7b	GRK6	P43250-2	FALSE	-0.596004	0.0020834	0.163397	-0.463366	0.170441	0.743021	-0.617402	0.0214083	0.256936
SARS-CoV	ORF7b	SARS_CoV_ORF7b	ITPKC	Q96DU7	FALSE	6.20315	0.0306967	1.93619	7.12387	0.015951	2.28946	6.64055	0.0215065	2.17133
SARS-CoV	ORF7b	SARS_CoV_ORF7b	CNEP1R1	Q8N9A8	FALSE	0.880163	0.00765559	0.260573	0.709099	0.113824	0.431369	0.824812	0.0215149	0.337856
SARS-CoV	ORF7b	SARS_CoV_ORF7b	RNF7	Q9UBF6	FALSE	1.55741	7.6019e-141	0.168344	1.48394	7.5861e-05	0.495131	1.50877	0.021571	0.549491
SARS-CoV	ORF7b	SARS_CoV_ORF7b	UFSP2	Q9NUQ7	FALSE	0.270521	0.00306938	0.0701585	0.146268	0.204758	0.113287	0.251867	0.0215989	0.105627
SARS-CoV	ORF7b	SARS_CoV_ORF7b	HECTD3	Q5T447	FALSE	0.647362	0.00069313	0.162054	-0.170047	0.449593	0.228237	0.608804	0.0215998	0.244975
SARS-CoV	ORF7b	SARS_CoV_ORF7b	WIPI2	Q9Y4P8;Q9Y4P8-4	FALSE	1.08725	0.000505143	0.2994	0.0190613	0.926796	0.320229	1.05252	0.0216963	0.411078
SARS-CoV	ORF7b	SARS_CoV_ORF7b	NEIL2	Q969S2;Q969S2-2	FALSE	-0.751637	7.83984e-05	0.196977	-0.628999	0.0745396	0.301507	-0.823927	0.0217038	0.343957
SARS-CoV	ORF7b	SARS_CoV_ORF7b	HECTD1	Q9ULT8	FALSE	-0.905528	0.000907266	0.238665	-0.73498	0.0402013	0.32364	-0.845876	0.0218164	0.325688
SARS-CoV	ORF7b	SARS_CoV_ORF7b	TSPYL1	Q9H0U9	FALSE	-0.449323	0.000540805	0.132563	-0.139107	0.673086	0.325762	-0.453764	0.0218687	0.192912
SARS-CoV	ORF7b	SARS_CoV_ORF7b	RNF31	Q96EP0	FALSE	1.33972	1.36881e-15	0.304708	1.96571	0.0538272	1.00513	1.49643	0.0220537	0.761337
SARS-CoV	ORF7b	SARS_CoV_ORF7b	GLTP	Q9NZD2	FALSE	1.05311	4.70092e-31	0.173781	0.21853	0.566082	0.430265	1.0591	0.0221149	0.376555
SARS-CoV	ORF7b	SARS_CoV_ORF7b	RCCD1	A6NED2	FALSE	-1.1003	0.0257271	0.440092	-1.44133	0.001617	0.385228	-1.25369	0.0221517	0.470289
SARS-CoV	ORF7b	SARS_CoV_ORF7b	RAB6B	Q9NRW1	FALSE	-0.838519	0.00177628	0.265734	-0.449603	0.154466	0.31627	-0.725161	0.0223306	0.30675
SARS-CoV	ORF7b	SARS_CoV_ORF7b	SLC7A6	Q92536	FALSE	-5.57942	0.0130462	1.8868	-0.613596	0.820819	2.8231	-5.48094	0.0224841	1.9714
SARS-CoV	ORF7b	SARS_CoV_ORF7b	USP47	Q96K76-4	FALSE	0.514793	0.00159382	0.146456	0.395156	0.351551	0.380914	0.499992	0.0225375	0.200508
SARS-CoV	ORF7b	SARS_CoV_ORF7b	CS	O75390	FALSE	0.118568	0.00518537	0.0381436	0.0814956	0.269237	0.0690335	0.135396	0.0227506	0.0674716
SARS-CoV	ORF7b	SARS_CoV_ORF7b	ARHGEF11	O15085-2	FALSE	1.27136	5.14849e-15	0.259019	0.739385	0.00714366	0.408159	0.950367	0.0228303	0.437971
SARS-CoV	ORF7b	SARS_CoV_ORF7b	IPO11	Q9UI26;Q9UI26-2	FALSE	-1.04002	2.27524e-09	0.24883	-0.691167	0.477889	0.859929	-0.977729	0.0229306	0.411238
SARS-CoV	ORF7b	SARS_CoV_ORF7b	TTC37	Q6PGP7	FALSE	-0.27862	0.00370332	0.0848182	-0.156953	0.232469	0.134353	-0.297398	0.0229899	0.127664
SARS-CoV	ORF7b	SARS_CoV_ORF7b	MYH10	P35580-2	FALSE	-0.48844	0.00118708	0.180905	-0.39024	0.141072	0.249742	-0.51656	0.0230481	0.234578
SARS-CoV	ORF7b	SARS_CoV_ORF7b	FAM32A	Q9Y421	FALSE	0.774601	0.00126788	0.217376	0.672779	0.0118297	0.263036	0.750609	0.0230516	0.363368
SARS-CoV	ORF7b	SARS_CoV_ORF7b	GSK3B	P49841;P49841-2	FALSE	-0.7108	0.000917835	0.148071	-0.494169	0.140504	0.305662	-0.684952	0.0231567	0.227186
SARS-CoV	ORF7b	SARS_CoV_ORF7b	MED6	O75586	FALSE	-0.50958	0.000589821	0.158152	-0.275466	0.181182	0.209371	-0.50558	0.0233626	0.222319
SARS-CoV	ORF7b	SARS_CoV_ORF7b	FASTKD2	Q9NYY8	FALSE	0.539958	2.09909e-08	0.116527	0.0146086	0.927104	0.178451	0.532853	0.0233861	0.229392
SARS-CoV	ORF7b	SARS_CoV_ORF7b	KTI12	Q96EK9	FALSE	-0.97544	0.00644959	0.314595	-0.560473	0.323485	0.476394	-0.953502	0.0234231	0.376692
SARS-CoV	ORF7b	SARS_CoV_ORF7b	ADGRG1	Q9Y653;Q9Y653-2;Q9Y653-3	FALSE	-0.920975	0.00890203	0.321273	-0.791658	0.042706	0.36192	-0.912311	0.0234395	0.36934
SARS-CoV	ORF7b	SARS_CoV_ORF7b	TDG	Q13569	FALSE	3.34801	0.0133374	0.75004	3.25969	0.246464	2.93284	3.63032	0.0235435	1.61222
SARS-CoV	ORF7b	SARS_CoV_ORF7b	UBL3	O95164	FALSE	2.44509	0.000490182	0.232906	0.294006	0.689416	0.874116	1.93436	0.0237105	0.674633
SARS-CoV	ORF7b	SARS_CoV_ORF7b	HNF1A	P20823;P20823-2;P20823-3;P20823-7	FALSE	0.886611	0.00047591	0.214899	0.490091	0.0577602	0.269077	0.681785	0.0238387	0.278669
SARS-CoV	ORF7b	SARS_CoV_ORF7b	IARS2	Q9NSE4	FALSE	0.161655	0.00866362	0.056191	0.0995112	0.383024	0.113357	0.180141	0.0238712	0.0807938
SARS-CoV	ORF7b	SARS_CoV_ORF7b	VPS72	Q15906;Q15906-2	FALSE	0.704535	5.45616e-05	0.165695	0.325842	0.161336	0.218795	0.605587	0.0239261	0.2421
SARS-CoV	ORF7b	SARS_CoV_ORF7b	CEP44	Q9C0F1	FALSE	-0.789998	0.000206851	0.19429	-0.52893	0.206512	0.40558	-0.738818	0.0239496	0.295812
SARS-CoV	ORF7b	SARS_CoV_ORF7b	OPLAH	O14841	FALSE	0.7275	1.04876e-05	0.203983	0.820025	0.0998369	0.554431	0.755877	0.0239762	0.360156
SARS-CoV	ORF7b	SARS_CoV_ORF7b	SMARCD1	Q96GM5	FALSE	-0.60452	0.00203268	0.173978	0.0172677	0.875584	0.124221	-0.54636	0.0239933	0.222715
SARS-CoV	ORF7b	SARS_CoV_ORF7b	PLCG1	P19174;P19174-2	FALSE	0.792517	2.87094e-25	0.139025	0.7703	0.372181	0.513457	0.739182	0.0240034	0.24636
SARS-CoV	ORF7b	SARS_CoV_ORF7b	RAB7A	P51149	FALSE	0.201608	9.998e-05	0.0487512	0.167201	0.0263146	0.0801502	0.186342	0.0240436	0.080846
SARS-CoV	ORF7b	SARS_CoV_ORF7b	CDV3	Q9UKY7	FALSE	-0.324555	0.00123488	0.0866185	-0.0870158	0.595224	0.162327	-0.308655	0.0240555	0.128841
SARS-CoV	ORF7b	SARS_CoV_ORF7b	ABCB6	Q9NP58;Q9NP58-4	FALSE	-0.226766	0.00650117	0.0869398	-0.247386	0.0355374	0.15148	-0.255881	0.0240653	0.119429
SARS-CoV	ORF7b	SARS_CoV_ORF7b	PCDHA12	Q9UN75;Q9UN75-2	FALSE	-3.02622	0.0154936	1.59294	-3.57449	0.0131085	1.65545	-3.12176	0.0240869	1.66031
SARS-CoV	ORF7b	SARS_CoV_ORF7b	BZW1	Q7L1Q6;Q7L1Q6-3;Q7L1Q6-4	FALSE	-0.278968	0.00149844	0.0726117	-0.13206	0.522735	0.178692	-0.281389	0.0243242	0.116402
SARS-CoV	ORF7b	SARS_CoV_ORF7b	BTD	P43251;P43251-2;P43251-3;P43251-4	FALSE	2.96899	3.12721e-09	0.716042	2.38108	0.126489	1.56438	2.96804	0.0243374	1.14216
SARS-CoV	ORF7b	SARS_CoV_ORF7b	DHX9	Q08211	FALSE	0.096688	0.0264978	0.0406084	0.0723559	0.266546	0.0599901	0.125596	0.0243895	0.0584597
SARS-CoV	ORF7b	SARS_CoV_ORF7b	SUMO2	P61956;P61956-2	FALSE	-0.401418	0.0549214	0.190561	-0.522929	0.0214503	0.240807	-0.548039	0.0244566	0.250667
SARS-CoV	ORF7b	SARS_CoV_ORF7b	CTNNA1	P35221	FALSE	-0.211653	0.00152078	0.0574819	-0.0602545	0.643043	0.120812	-0.212918	0.0244913	0.092981
SARS-CoV	ORF7b	SARS_CoV_ORF7b	SLC22A3	O75751	FALSE	-5.42104	0.0313286	2.28603	-5.15619	0.0841836	2.39684	-5.40093	0.0245681	2.29413
SARS-CoV	ORF7b	SARS_CoV_ORF7b	ACSL3	O95573	FALSE	0.184161	0.0086226	0.07261	0.122012	0.0731279	0.0720407	0.18783	0.0246147	0.0859221
SARS-CoV	ORF7b	SARS_CoV_ORF7b	STAU2	Q9NUL3;Q9NUL3-2	FALSE	-0.399233	0.000460692	0.104991	-0.135492	0.420329	0.194059	-0.360638	0.0246324	0.155213
SARS-CoV	ORF7b	SARS_CoV_ORF7b	ATF7IP	Q6VMQ6;Q6VMQ6-2;Q6VMQ6-4;Q6VMQ6-5	FALSE	-0.758609	6.46775e-27	0.132548	-0.389437	0.094956	0.220484	-0.580392	0.0246529	0.227295
SARS-CoV	ORF7b	SARS_CoV_ORF7b	ADCY6	O43306;O43306-2	FALSE	-1.8392	0.00679491	2.12511	-1.82551	0.201799	2.6896	-1.90363	0.0249364	2.16889
SARS-CoV	ORF7b	SARS_CoV_ORF7b	OMA1	Q96E52	FALSE	0.653837	0.00190729	0.177314	0.799976	0.00923576	0.397215	0.666837	0.024952	0.31113
SARS-CoV	ORF7b	SARS_CoV_ORF7b	STK4	Q13043	FALSE	-0.382412	0.0136152	0.147085	-0.26237	0.20607	0.184764	-0.429138	0.0249778	0.181205
SARS-CoV	ORF7b	SARS_CoV_ORF7b	PLIN3	O60664;O60664-4	FALSE	-0.342585	5.94757e-05	0.0752509	-0.122103	0.327572	0.133233	-0.323746	0.0249873	0.12661
SARS-CoV	ORF7b	SARS_CoV_ORF7b	CMTM6	Q9NX76	FALSE	-4.9408	0.02693	1.92597	-4.827	0.153475	2.67215	-5.01415	0.02512	1.93104
SARS-CoV	ORF7b	SARS_CoV_ORF7b	CRADD	P78560	FALSE	1.20461	1.76697e-44	0.151535	-0.11162	0.865215	0.544107	1.05238	0.0251225	0.376127
SARS-CoV	ORF7b	SARS_CoV_ORF7b	P3H2	Q8IVL5	FALSE	-0.7427	0.000855978	0.204689	-0.303545	0.17079	0.366576	-0.738269	0.0251328	0.316381
SARS-CoV	ORF7b	SARS_CoV_ORF7b	POLL	Q9UGP5	FALSE	1.30794	0.0034349	0.417603	0.441614	0.432645	1.51078	1.34659	0.0251511	0.846226
SARS-CoV	ORF7b	SARS_CoV_ORF7b	FDX1	P10109	FALSE	0.396784	0.000701445	0.100179	0.101077	0.463799	0.148429	0.380836	0.0251914	0.160168
SARS-CoV	ORF7b	SARS_CoV_ORF7b	NHLRC2	Q8NBF2	FALSE	0.494966	0.00242233	0.195876	0.20364	0.34676	0.245023	0.413152	0.0251978	0.209999
SARS-CoV	ORF7b	SARS_CoV_ORF7b	RBCK1	Q9BYM8	FALSE	-2.3765	0	0.163398	0.0933337	0.803554	0.371827	-2.11917	0.0252036	0.73966
SARS-CoV	ORF7b	SARS_CoV_ORF7b	NGLY1	Q96IV0;Q96IV0-3	FALSE	-0.594127	0.00121364	0.152758	-0.0368973	0.896969	0.247438	-0.601678	0.0252987	0.231111
SARS-CoV	ORF7b	SARS_CoV_ORF7b	SENP6	Q9GZR1;Q9GZR1-2	FALSE	1.08255	0.00951686	0.37769	0.668927	0.196678	0.750319	1.24123	0.0253519	0.587787
SARS-CoV	ORF7b	SARS_CoV_ORF7b	CHAC2	Q8WUX2	FALSE	2.90606	0.0211908	0.671809	5.49415	0.0303827	2.35702	3.06316	0.0254379	1.84731
SARS-CoV	ORF7b	SARS_CoV_ORF7b	DCTN1	Q14203-3;Q14203-4	FALSE	0.282941	0.00246023	0.0895355	0.200889	0.182005	0.145224	0.240907	0.0254813	0.103458
SARS-CoV	ORF7b	SARS_CoV_ORF7b	C1D	Q13901	FALSE	-0.57749	0.00713008	0.223342	-0.55918	0.136908	0.298899	-0.717663	0.0255007	0.308029
SARS-CoV	ORF7b	SARS_CoV_ORF7b	MYEF2	Q9P2K5-2	FALSE	0.500043	0.00342967	0.13977	0.342175	0.449994	0.368731	0.550001	0.0256953	0.214815
SARS-CoV	ORF7b	SARS_CoV_ORF7b	C15orf40	Q8WUR7	FALSE	-0.529271	4.13646e-05	0.13037	0.349829	0.0973352	0.255916	-0.558908	0.0257308	0.24597
SARS-CoV	ORF7b	SARS_CoV_ORF7b	CARD19	Q96LW7-2	FALSE	0.372875	0.010016	0.115646	0.265001	0.0957312	0.160285	0.365032	0.0258614	0.146583
SARS-CoV	ORF7b	SARS_CoV_ORF7b	NA	Q6ZSR9	FALSE	-0.611212	0.00181626	0.165559	-0.136576	0.548584	0.249004	-0.555317	0.0259513	0.232306
SARS-CoV	ORF7b	SARS_CoV_ORF7b	CHMP5	Q9NZZ3	FALSE	0.376162	0.000123072	0.0954416	0.109618	0.398959	0.149822	0.358804	0.0259767	0.154995
SARS-CoV	ORF7b	SARS_CoV_ORF7b	GLI2	P10070	FALSE	-0.704019	3.64111e-08	0.183618	-0.449976	0.0828247	0.247576	-0.674432	0.0261276	0.314226
SARS-CoV	ORF7b	SARS_CoV_ORF7b	MTRF1	O75570	FALSE	0.711316	0.00843268	0.230393	0.614628	0.0406786	0.27137	0.664134	0.0261382	0.267569
SARS-CoV	ORF7b	SARS_CoV_ORF7b	BTF3L4	Q96K17	FALSE	-0.385178	0.00308513	0.117742	-0.347408	0.0238241	0.17919	-0.38544	0.0262624	0.16204
SARS-CoV	ORF7b	SARS_CoV_ORF7b	RHEB	Q15382	FALSE	0.291863	0.00246196	0.0781135	0.17991	0.306008	0.156819	0.273078	0.0264251	0.114913
SARS-CoV	ORF7b	SARS_CoV_ORF7b	SLC25A22	Q9H936	FALSE	0.199917	0.01383	0.0685774	0.201816	0.0402662	0.112962	0.212082	0.0264894	0.0925321
SARS-CoV	ORF7b	SARS_CoV_ORF7b	ZHX2	Q9Y6X8	FALSE	-3.05028	2.45031e-07	0.905444	-0.757098	0.593933	2.07241	-2.56911	0.026702	1.14944
SARS-CoV	ORF7b	SARS_CoV_ORF7b	SELENOI	Q9C0D9	FALSE	-4.66624	0.0152435	1.83851	-3.54403	0.275726	2.71376	-4.44141	0.0267457	1.86143
SARS-CoV	ORF7b	SARS_CoV_ORF7b	ID1	P41134;P41134-2	FALSE	-1.43747	0.0042676	0.598639	-1.41282	0.0549802	0.741634	-1.38135	0.0267625	0.664017
SARS-CoV	ORF7b	SARS_CoV_ORF7b	MAPK1	P28482	FALSE	0.43548	0.00212275	0.135053	-0.0858649	0.593988	0.174692	0.449313	0.0267857	0.193167
SARS-CoV	ORF7b	SARS_CoV_ORF7b	NQO2	P16083	FALSE	0.572634	0.00901956	0.16664	0.431145	0.124109	0.299764	0.566577	0.0268241	0.238909
SARS-CoV	ORF7b	SARS_CoV_ORF7b	VDAC2	P45880	FALSE	0.123183	0.00185535	0.036242	0.0570626	0.34711	0.0605811	0.119174	0.0268907	0.0527531
SARS-CoV	ORF7b	SARS_CoV_ORF7b	SLC29A1	Q99808;Q99808-2	FALSE	-3.53336	0.013344	1.39123	-1.70356	0.424633	2.04579	-3.43047	0.0269248	1.48471
SARS-CoV	ORF7b	SARS_CoV_ORF7b	ACSF3	Q4G176	FALSE	0.578979	0.000805437	0.124279	0.164548	0.603512	0.302554	0.463274	0.0271153	0.189647
SARS-CoV	ORF7b	SARS_CoV_ORF7b	PDPR	Q8NCN5	FALSE	0.233085	0.00825289	0.073598	0.150588	0.207081	0.117173	0.226826	0.0271284	0.0993127
SARS-CoV	ORF7b	SARS_CoV_ORF7b	PNPT1	Q8TCS8	FALSE	0.150616	0.0137528	0.0600603	0.0708976	0.378204	0.0831227	0.179255	0.0271636	0.0838157
SARS-CoV	ORF7b	SARS_CoV_ORF7b	DKK1	O94907	FALSE	0.542809	0.0118339	0.178895	0.517805	0.0314168	0.214529	0.587035	0.0274207	0.281952
SARS-CoV	ORF7b	SARS_CoV_ORF7b	SSR2	P43308	FALSE	5.9555	3.20692e-07	1.42154	-0.117449	0.814935	0.517228	7.03365	0.0274404	2.2445
SARS-CoV	ORF7b	SARS_CoV_ORF7b	SRPK2	P78362;P78362-2	FALSE	-0.264241	0.00882451	0.0896478	-0.252653	0.0815579	0.133702	-0.299463	0.0274866	0.130864
SARS-CoV	ORF7b	SARS_CoV_ORF7b	TRAM1	Q15629;Q15629-2	FALSE	-0.286445	0.00064046	0.0774746	-0.275992	0.112094	0.161892	-0.305278	0.0275258	0.12894
SARS-CoV	ORF7b	SARS_CoV_ORF7b	TRAF6	Q9Y4K3	FALSE	2.31113	0.0137647	0.667179	1.43409	0.422602	1.8608	2.38907	0.0275335	1.26655
SARS-CoV	ORF7b	SARS_CoV_ORF7b	NEDD4L	Q96PU5;Q96PU5-7	FALSE	-0.282824	0.0277147	0.121393	-0.288048	0.0950399	0.19477	-0.34887	0.0276224	0.162023
SARS-CoV	ORF7b	SARS_CoV_ORF7b	KDM2B	Q8NHM5	FALSE	-0.601446	0.00372733	0.186989	-0.445014	0.309815	0.362993	-0.725264	0.027647	0.339336
SARS-CoV	ORF7b	SARS_CoV_ORF7b	TNPO3	Q9Y5L0;Q9Y5L0-1	FALSE	-0.360208	0.00531038	0.133747	-0.376019	0.0311136	0.191716	-0.369981	0.0276523	0.172212
SARS-CoV	ORF7b	SARS_CoV_ORF7b	PHAX	Q9H814	FALSE	-0.418704	0.00102597	0.127128	-0.337336	0.030285	0.159471	-0.396557	0.0277566	0.176911
SARS-CoV	ORF7b	SARS_CoV_ORF7b	CHD4	Q14839;Q14839-2	FALSE	0.324518	0.00407251	0.101721	0.229515	0.0818465	0.123493	0.310986	0.0277906	0.13952
SARS-CoV	ORF7b	SARS_CoV_ORF7b	GSPT2	Q8IYD1	FALSE	2.23019	1.94033e-41	0.379257	5.39666	0.151948	2.4608	2.46064	0.0278415	1.5264
SARS-CoV	ORF7b	SARS_CoV_ORF7b	IFI30	P13284	FALSE	-1.24065	0.00654712	0.387844	-1.20368	0.0514042	0.581254	-1.17888	0.0279129	0.484014
SARS-CoV	ORF7b	SARS_CoV_ORF7b	DDX10	Q13206	FALSE	0.324015	0.00372277	0.090158	0.125551	0.47554	0.168359	0.314969	0.027952	0.137243
SARS-CoV	ORF7b	SARS_CoV_ORF7b	NEXN	Q0ZGT2;Q0ZGT2-2;Q0ZGT2-4	FALSE	-1.85048	1.02927e-52	0.281527	-0.341131	0.703424	0.658658	-1.72628	0.0280314	0.635749
SARS-CoV	ORF7b	SARS_CoV_ORF7b	CYBA	P13498	FALSE	-0.454569	0.00868975	0.17475	-0.282	0.721004	0.598506	-0.522029	0.0282681	0.238533
SARS-CoV	ORF7b	SARS_CoV_ORF7b	PPHLN1	Q8NEY8	FALSE	-0.347713	0.0228149	0.158925	-0.0489285	0.764892	0.191512	-0.43864	0.0283176	0.189327
SARS-CoV	ORF7b	SARS_CoV_ORF7b	PDXDC1	Q6P996;Q6P996-4;Q6P996-5	FALSE	-0.505233	7.11431e-06	0.106804	0.106676	0.453165	0.137206	-0.455084	0.0283504	0.169545
SARS-CoV	ORF7b	SARS_CoV_ORF7b	HAVCR1	Q96D42	FALSE	0.677596	4.76243e-07	0.1759	0.877763	0.149728	0.476543	0.880272	0.0285538	0.374377
SARS-CoV	ORF7b	SARS_CoV_ORF7b	CLIP2	Q9UDT6	FALSE	-0.523008	0.00577292	0.187583	-0.429946	0.0555412	0.213953	-0.548087	0.028564	0.25259
SARS-CoV	ORF7b	SARS_CoV_ORF7b	HNRNPL	P14866	FALSE	0.12022	0.00712547	0.0374347	0.105797	0.228716	0.0744064	0.126309	0.0285781	0.0585317
SARS-CoV	ORF7b	SARS_CoV_ORF7b	TMEM87A	Q8NBN3	FALSE	-0.594244	0.000941635	0.204787	-0.786811	0.00197549	0.299521	-0.545524	0.0286276	0.262668
SARS-CoV	ORF7b	SARS_CoV_ORF7b	WDR24	Q96S15	FALSE	3.66369	0.169495	1.70147	6.09002	0.0221794	2.17079	2.56208	0.0287092	2.07675
SARS-CoV	ORF7b	SARS_CoV_ORF7b	C3orf33	Q6P1S2	FALSE	-0.651272	1.47739e-08	0.149045	-0.113052	0.718494	0.442659	-0.581248	0.0287839	0.23302
SARS-CoV	ORF7b	SARS_CoV_ORF7b	TMEM161A	Q9NX61;Q9NX61-2	FALSE	-3.33491	0.0206326	1.3094	-2.2052	0.309181	2.01267	-3.47675	0.0288915	1.47567
SARS-CoV	ORF7b	SARS_CoV_ORF7b	DERA	Q9Y315	FALSE	-0.407911	9.99227e-17	0.0758326	-0.0206322	0.889528	0.128371	-0.384673	0.0290621	0.141498
SARS-CoV	ORF7b	SARS_CoV_ORF7b	IMMT	Q16891-2	FALSE	0.311012	0.0035811	0.0999082	0.29496	0.0601561	0.176157	0.481878	0.0291422	0.248814
SARS-CoV	ORF7b	SARS_CoV_ORF7b	HIST1H1B	P16401	FALSE	0.10655	0.0454263	0.0503601	0.115408	0.073904	0.0620839	0.169186	0.0291835	0.0938906
SARS-CoV	ORF7b	SARS_CoV_ORF7b	APMAP	Q9HDC9	FALSE	0.145501	0.0316013	0.0715841	0.107833	0.0954566	0.0660412	0.170496	0.0292029	0.0798665
SARS-CoV	ORF7b	SARS_CoV_ORF7b	EIF2B5	Q13144	FALSE	0.353446	0.0414163	0.155592	0.399393	0.0274339	0.187057	0.41064	0.0292907	0.182862
SARS-CoV	ORF7b	SARS_CoV_ORF7b	JAGN1	Q8N5M9	FALSE	0.616315	0.00617314	0.209454	0.396308	0.129178	0.257964	0.640553	0.0292984	0.293205
SARS-CoV	ORF7b	SARS_CoV_ORF7b	PRRC2A	P48634	FALSE	-0.303636	0.00288851	0.0870177	-0.275521	0.0193978	0.115809	-0.27037	0.0293027	0.117825
SARS-CoV	ORF7b	SARS_CoV_ORF7b	DCAF6	Q58WW2;Q58WW2-2;Q58WW2-3	FALSE	-2.38304	5.3479e-34	0.419076	-2.29157	0.0921917	1.94005	-2.54792	0.0294241	0.940864
SARS-CoV	ORF7b	SARS_CoV_ORF7b	ZNF532	Q9HCE3	FALSE	-1.38968	0.0625365	0.819736	-2.13624	0.0011814	0.820481	-1.83792	0.0294544	0.917212
SARS-CoV	ORF7b	SARS_CoV_ORF7b	SENP7	Q9BQF6;Q9BQF6-2;Q9BQF6-5	FALSE	1.02366	0.00800731	0.333582	0.877292	0.0351528	0.366959	0.987929	0.0294863	0.410485
SARS-CoV	ORF7b	SARS_CoV_ORF7b	MAVS	Q7Z434	FALSE	-0.376626	0.00642515	0.130026	-0.126919	0.568619	0.192232	-0.394321	0.0296523	0.168954
SARS-CoV	ORF7b	SARS_CoV_ORF7b	POLD1	P28340	FALSE	-0.321742	0.00688029	0.115101	-0.303346	0.0548042	0.135955	-0.331914	0.0296631	0.146261
SARS-CoV	ORF7b	SARS_CoV_ORF7b	ATG13	O75143;O75143-2;O75143-3;O75143-5	FALSE	-4.93432	0.00944633	1.47855	-3.66791	0.157979	2.29277	-4.9332	0.0297717	1.71908
SARS-CoV	ORF7b	SARS_CoV_ORF7b	LYPLAL1	Q5VWZ2	FALSE	0.477422	2.96485e-18	0.0956242	0.10451	0.462635	0.147013	0.434015	0.0298228	0.173343
SARS-CoV	ORF7b	SARS_CoV_ORF7b	UBIAD1	Q9Y5Z9;Q9Y5Z9-2	FALSE	-0.706658	0.000705092	0.249403	-0.122502	0.67815	0.245625	-0.546482	0.029838	0.275379
SARS-CoV	ORF7b	SARS_CoV_ORF7b	GTPBP2	Q9BX10;Q9BX10-4	FALSE	0.971294	0.00571765	0.292316	0.885453	0.110657	2.13846	1.02595	0.0298384	0.679269
SARS-CoV	ORF7b	SARS_CoV_ORF7b	SNRNP27	Q8WVK2	FALSE	0.64309	0.000128406	0.155208	0.0521452	0.835113	0.244073	0.595793	0.0298775	0.259111
SARS-CoV	ORF7b	SARS_CoV_ORF7b	ARMC9	Q7Z3E5;Q7Z3E5-2	FALSE	-1.11608	0.0023796	0.684694	-1.30619	0.205491	1.01301	-1.20648	0.0300597	0.766231
SARS-CoV	ORF7b	SARS_CoV_ORF7b	CALU	O43852-2;O43852-4	FALSE	-2.74765	0	0.143628	-0.169507	0.254608	0.155301	-2.66834	0.030105	0.548148
SARS-CoV	ORF7b	SARS_CoV_ORF7b	TAF6	P49848;P49848-3	FALSE	-0.420608	0.00110863	0.106969	-0.352415	0.439374	0.275511	-0.414239	0.0301366	0.163362
SARS-CoV	ORF7b	SARS_CoV_ORF7b	RPL21	P46778	FALSE	-0.186982	0.00681462	0.0662961	-0.181821	0.0655804	0.104896	-0.258027	0.0303346	0.138557
SARS-CoV	ORF7b	SARS_CoV_ORF7b	COQ10B	Q9H8M1;Q9H8M1-2	FALSE	-2.51198	4.00731e-49	0.451788	-1.11249	0.142812	0.92348	-2.28226	0.0303937	1.02307
SARS-CoV	ORF7b	SARS_CoV_ORF7b	CFAP43	Q8NDM7-3	FALSE	-0.626122	2.90728e-09	0.130384	-0.272216	0.152823	0.17373	-0.526635	0.0304422	0.242644
SARS-CoV	ORF7b	SARS_CoV_ORF7b	GDPD1	Q8N9F7	FALSE	-5.379	0.0133588	2.31568	-4.66427	0.132083	2.39443	-5.20879	0.0304734	2.35472
SARS-CoV	ORF7b	SARS_CoV_ORF7b	USH1C	Q9Y6N9;Q9Y6N9-4;Q9Y6N9-5	FALSE	0.961211	0.0447357	0.484085	1.20716	0.0283845	1.01998	1.22228	0.0305108	0.74947
SARS-CoV	ORF7b	SARS_CoV_ORF7b	PLCH1	Q4KWH8;Q4KWH8-2	FALSE	-0.384213	0.0254996	0.179045	-0.375214	0.102956	0.216394	-0.475268	0.0305152	0.242591
SARS-CoV	ORF7b	SARS_CoV_ORF7b	SMIM12	Q96EX1	FALSE	1.36043	0.00301362	0.393537	0.563654	0.316006	0.589472	1.20817	0.030521	0.484617
SARS-CoV	ORF7b	SARS_CoV_ORF7b	OBSL1	O75147;O75147-1;O75147-2;O75147-4	FALSE	-0.571453	0.00174184	0.173388	-0.545132	0.110929	0.32819	-0.584198	0.0305884	0.260393
SARS-CoV	ORF7b	SARS_CoV_ORF7b	EML4	Q9HC35	FALSE	1.43135	0.0101791	0.356593	-0.194289	0.616162	0.651423	1.28492	0.0307638	0.453673
SARS-CoV	ORF7b	SARS_CoV_ORF7b	RAB11FIP1	Q6WKZ4	FALSE	-0.356343	0.00086473	0.0978792	-0.262659	0.139631	0.177893	-0.367895	0.0308551	0.169401
SARS-CoV	ORF7b	SARS_CoV_ORF7b	GNAI1	P63096	FALSE	0.154245	0.0184471	0.0631694	0.134167	0.122951	0.0874617	0.190568	0.0310624	0.0906126
SARS-CoV	ORF7b	SARS_CoV_ORF7b	POT1	Q9NUX5;Q9NUX5-2	FALSE	1.33277	0.000571429	0.26161	0.278635	0.636587	0.55848	1.18761	0.0311566	0.565141
SARS-CoV	ORF7b	SARS_CoV_ORF7b	GNB4	Q9HAV0	FALSE	0.393819	0.0014801	0.107075	0.0383102	0.814901	0.159369	0.379654	0.0311794	0.168432
SARS-CoV	ORF7b	SARS_CoV_ORF7b	AFDN	P55196-2	FALSE	2.22024	0.024159	0.976803	2.73576	0.00161827	1.74777	2.5826	0.0313009	1.74808
SARS-CoV	ORF7b	SARS_CoV_ORF7b	NR3C1	P04150	FALSE	-0.510603	0.011195	0.206589	-0.458285	0.127995	0.299596	-0.606443	0.0317431	0.293489
SARS-CoV	ORF7b	SARS_CoV_ORF7b	CIAO3	Q9H6Q4	FALSE	4.5349	8.59634e-166	0.651454	4.84291	0.0285252	1.99594	4.22234	0.0317529	1.42518
SARS-CoV	ORF7b	SARS_CoV_ORF7b	RABEP1	Q15276	FALSE	0.806461	0.000433256	0.203466	0.507796	0.0988738	0.320516	0.612004	0.0317658	0.266482
SARS-CoV	ORF7b	SARS_CoV_ORF7b	BCL9L	Q86UU0;Q86UU0-2;Q86UU0-4	FALSE	0.680314	0.0212647	0.222401	-0.0451104	0.856687	0.256477	0.713573	0.0318409	0.316311
SARS-CoV	ORF7b	SARS_CoV_ORF7b	NRG1	Q02297;Q02297-11;Q02297-2;Q02297-6;Q02297-7	FALSE	-0.75278	0.00981566	0.326346	-0.590777	0.127028	0.387741	-0.773677	0.0319889	0.378231
SARS-CoV	ORF7b	SARS_CoV_ORF7b	RPS6KA1	Q15418;Q15418-2;Q15418-4	FALSE	0.967583	0.00368692	0.289855	0.7795	0.0594342	0.355279	0.817661	0.0321161	0.334708
SARS-CoV	ORF7b	SARS_CoV_ORF7b	ZNF592	Q92610	FALSE	-0.354668	0.00100185	0.0922594	-0.112121	0.468116	0.155591	-0.365884	0.0321635	0.160655
SARS-CoV	ORF7b	SARS_CoV_ORF7b	SETD1B	Q9UPS6;Q9UPS6-2	FALSE	-4.70438	0.0247458	1.94254	-4.85202	0.0336754	2.07288	-4.56495	0.0322205	1.96948
SARS-CoV	ORF7b	SARS_CoV_ORF7b	MAFF	Q9ULX9	FALSE	1.14218	0.00266054	0.33159	0.204831	0.860576	0.756878	1.18343	0.0323925	0.870626
SARS-CoV	ORF7b	SARS_CoV_ORF7b	CLK3	P49761;P49761-1	FALSE	-0.567378	2.10264e-07	0.139485	-0.574062	0.00196098	0.190018	-0.576546	0.0324881	0.250984
SARS-CoV	ORF7b	SARS_CoV_ORF7b	RPS25	P62851	FALSE	-0.170908	0.00468433	0.0777488	-0.179667	0.0134517	0.0782304	-0.154993	0.0324937	0.0824718
SARS-CoV	ORF7b	SARS_CoV_ORF7b	CNOT11	Q9UKZ1	FALSE	0.845374	0.0573708	0.382827	1.12273	0.00227601	0.398711	0.939034	0.0327677	0.425969
SARS-CoV	ORF7b	SARS_CoV_ORF7b	KRIT1	O00522	FALSE	-0.410605	0.0909033	0.222105	-0.763264	0.0173011	0.30275	-0.614462	0.0328447	0.282024
SARS-CoV	ORF7b	SARS_CoV_ORF7b	GNL1	P36915	FALSE	-0.632162	0.00347885	0.311611	-0.458796	0.432102	0.463949	-0.877948	0.0329674	0.468011
SARS-CoV	ORF7b	SARS_CoV_ORF7b	SLC25A10	Q9UBX3;Q9UBX3-2	FALSE	0.160418	0.0120744	0.0579342	-0.0744918	0.633513	0.128602	0.182028	0.0330964	0.0916646
SARS-CoV	ORF7b	SARS_CoV_ORF7b	BRCA2	P51587	FALSE	1.79021	8.17444e-38	0.342693	2.45823	0.199008	1.26197	2.14777	0.0331169	1.82939
SARS-CoV	ORF7b	SARS_CoV_ORF7b	PDK1	Q15118;Q15118-2	FALSE	-6.35766	0.0147229	1.55944	-4.2817	0.346418	3.29302	-6.13985	0.0331179	1.89342
SARS-CoV	ORF7b	SARS_CoV_ORF7b	MVD	P53602	FALSE	0.448057	0.00109395	0.107221	0.2212	0.417658	0.251678	0.403426	0.0332163	0.167721
SARS-CoV	ORF7b	SARS_CoV_ORF7b	DLAT	P10515	FALSE	0.199375	0.00629835	0.0589414	0.0733887	0.399424	0.0857057	0.195811	0.0332243	0.0859146
SARS-CoV	ORF7b	SARS_CoV_ORF7b	STX7	O15400;O15400-2	FALSE	-0.241928	0.00316406	0.0807143	-0.311928	0.00838955	0.111961	-0.231911	0.0332258	0.108469
SARS-CoV	ORF7b	SARS_CoV_ORF7b	ACADVL	P49748;P49748-3	FALSE	0.204586	0.00339895	0.0579739	0.122379	0.14006	0.0799998	0.185905	0.0332569	0.083566
SARS-CoV	ORF7b	SARS_CoV_ORF7b	MPZL1	O95297;O95297-2	FALSE	0.789705	0.00574386	0.234172	0.757925	0.0125088	0.258647	0.730246	0.0332647	0.295578
SARS-CoV	ORF7b	SARS_CoV_ORF7b	SLC25A21	Q9BQT8;Q9BQT8-2	FALSE	0.446828	0.0250333	0.181249	0.704135	0.0379034	0.633678	0.599424	0.0333882	0.435614
SARS-CoV	ORF7b	SARS_CoV_ORF7b	SPCS1	Q9Y6A9	FALSE	0.468334	0.0166446	0.167232	0.430744	0.0859505	0.25189	0.524686	0.0335449	0.241046
SARS-CoV	ORF7b	SARS_CoV_ORF7b	IKBIP	Q70UQ0	FALSE	0.219643	0.0264601	0.105419	0.253657	0.153242	0.137031	0.25113	0.03371	0.110019
SARS-CoV	ORF7b	SARS_CoV_ORF7b	PCM1	Q15154;Q15154-2	FALSE	-0.348939	0.0170304	0.141516	-0.32261	0.0752861	0.195394	-0.392975	0.0337106	0.184187
SARS-CoV	ORF7b	SARS_CoV_ORF7b	TRIP10	Q15642	FALSE	1.77912	1.36209e-50	0.219856	0.0214739	0.948193	0.556421	1.70269	0.0338267	0.534151
SARS-CoV	ORF7b	SARS_CoV_ORF7b	TBC1D17	Q9HA65;Q9HA65-3	FALSE	1.01661	0.00479763	0.34164	1.96657	0.0297681	1.68796	1.10728	0.0339386	0.761515
SARS-CoV	ORF7b	SARS_CoV_ORF7b	DYNC2H1	Q8NCM8;Q8NCM8-2	FALSE	2.61863	9.85539e-36	0.433659	0.0646454	0.817566	0.558932	1.84326	0.0339653	0.870836
SARS-CoV	ORF7b	SARS_CoV_ORF7b	SNX3	O60493	FALSE	-0.230801	0.00346371	0.0711059	-0.0604814	0.58823	0.112044	-0.238337	0.0341237	0.108861
SARS-CoV	ORF7b	SARS_CoV_ORF7b	C8orf33	Q9H7E9;Q9H7E9-2	FALSE	-0.556854	2.06584e-05	0.156015	-0.404181	0.0805552	0.234506	-0.518204	0.0341546	0.226163
SARS-CoV	ORF7b	SARS_CoV_ORF7b	CAMSAP1	Q5T5Y3;Q5T5Y3-3	FALSE	1.09803	0.0031045	0.257628	0.910959	0.0578909	0.426695	1.0238	0.0345484	0.383994
SARS-CoV	ORF7b	SARS_CoV_ORF7b	NHLRC3	Q5JS37	FALSE	-0.576175	0.00427211	0.248281	-0.316075	0.18009	0.242086	-0.535015	0.0346034	0.273158
SARS-CoV	ORF7b	SARS_CoV_ORF7b	VTI1A	Q96AJ9;Q96AJ9-1	FALSE	-0.726315	0.00121875	0.225679	-0.617578	0.0990406	0.336443	-0.649333	0.0347205	0.287307
SARS-CoV	ORF7b	SARS_CoV_ORF7b	POR	P16435	FALSE	0.216914	0.00267698	0.0688735	0.173008	0.0801184	0.0929448	0.223926	0.0347432	0.108089
SARS-CoV	ORF7b	SARS_CoV_ORF7b	TOP1	P11387	FALSE	0.15072	0.0078665	0.0482176	0.126102	0.0997689	0.0790581	0.153838	0.0347464	0.0711701
SARS-CoV	ORF7b	SARS_CoV_ORF7b	NAT14	Q8WUY8	FALSE	-0.953728	0.011572	0.388704	-1.00465	0.0075719	0.401234	-0.929235	0.0348255	0.413426
SARS-CoV	ORF7b	SARS_CoV_ORF7b	PABPC4	Q13310-2;Q13310-3	FALSE	-0.219172	0.00303757	0.0708002	-0.141382	0.181128	0.123913	-0.243814	0.034927	0.115476
SARS-CoV	ORF7b	SARS_CoV_ORF7b	DTWD1	Q8N5C7;Q8N5C7-2	FALSE	0.621304	0.00218857	0.167512	0.486101	0.0347203	0.229459	0.52464	0.0349458	0.234241
SARS-CoV	ORF7b	SARS_CoV_ORF7b	SMAP2	Q8WU79;Q8WU79-2	FALSE	-3.79514	0.00441508	1.1442	-3.1636	0.210445	2.3833	-3.66379	0.0349636	1.43455
SARS-CoV	ORF7b	SARS_CoV_ORF7b	TGOLN2	O43493;O43493-2;O43493-3;O43493-5	FALSE	-0.477694	0.0129513	0.173849	-0.510699	0.0452783	0.261764	-0.515306	0.035047	0.238397
SARS-CoV	ORF7b	SARS_CoV_ORF7b	DTWD2	Q8NBA8	FALSE	0.753638	0.00345116	0.242311	0.359548	0.230604	0.294502	0.572972	0.0351019	0.25288
SARS-CoV	ORF7b	SARS_CoV_ORF7b	NEDD4	P46934-4	FALSE	-0.391849	0.00353002	0.124952	-0.0899762	0.602298	0.283905	-0.442179	0.0351724	0.195538
SARS-CoV	ORF7b	SARS_CoV_ORF7b	RFX5	P48382	FALSE	-0.449933	0.0128871	0.164088	-0.335018	0.209284	0.313519	-0.464237	0.0352019	0.20983
SARS-CoV	ORF7b	SARS_CoV_ORF7b	UQCRC1	P31930	FALSE	0.126371	0.0211634	0.048948	0.156007	0.0284421	0.0869338	0.145891	0.0352472	0.0717309
SARS-CoV	ORF7b	SARS_CoV_ORF7b	B3GALT6	Q96L58	FALSE	3.86441	0.0276793	0.897314	3.84073	0.0853077	2.71564	3.92387	0.0352594	1.97561
SARS-CoV	ORF7b	SARS_CoV_ORF7b	INTS5	Q6P9B9	FALSE	-0.453595	0.00296035	0.136315	-0.0910087	0.598187	0.224919	-0.473023	0.0353427	0.206693
SARS-CoV	ORF7b	SARS_CoV_ORF7b	DCBLD2	Q96PD2;Q96PD2-2	FALSE	0.259425	9.8415e-05	0.0646145	0.182313	0.0984771	0.108013	0.240933	0.0354015	0.10685
SARS-CoV	ORF7b	SARS_CoV_ORF7b	SYNCRIP	O60506-3	FALSE	1.1886	0.0180544	0.46078	0.104686	0.923759	3.33986	1.54668	0.0354346	2.82336
SARS-CoV	ORF7b	SARS_CoV_ORF7b	PIAS2	O75928;O75928-2	FALSE	0.489507	0.0192917	0.188144	0.566768	0.0480856	0.286948	0.585277	0.0356234	0.286062
SARS-CoV	ORF7b	SARS_CoV_ORF7b	DBR1	Q9UK59	FALSE	0.383892	0.00585648	0.122689	0.262476	0.125971	0.165042	0.42941	0.0356396	0.190638
SARS-CoV	ORF7b	SARS_CoV_ORF7b	POLDIP2	Q9Y2S7	FALSE	0.254584	0.00119723	0.0603987	0.115065	0.168244	0.0857357	0.212535	0.0359419	0.0959293
SARS-CoV	ORF7b	SARS_CoV_ORF7b	USP10	Q14694;Q14694-2;Q14694-3	FALSE	-0.182201	0.0083673	0.0619211	-0.204739	0.0557698	0.103894	-0.216729	0.0360306	0.119751
SARS-CoV	ORF7b	SARS_CoV_ORF7b	SCARB2	Q14108	FALSE	0.24733	0.0112497	0.08568	0.244715	0.0237519	0.105042	0.250943	0.036144	0.111559
SARS-CoV	ORF7b	SARS_CoV_ORF7b	TMCC1	O94876	FALSE	-0.503903	0.00347781	0.173085	-0.36929	0.200377	0.289237	-0.530246	0.0361902	0.257832
SARS-CoV	ORF7b	SARS_CoV_ORF7b	MCM3	P25205;P25205-2	FALSE	-0.300565	0.00268501	0.107014	-0.283667	0.066142	0.130827	-0.302304	0.0362505	0.150555
SARS-CoV	ORF7b	SARS_CoV_ORF7b	LSM1	O15116	FALSE	-0.422241	0.00323532	0.142631	-0.266404	0.108925	0.157014	-0.360895	0.0363447	0.166278
SARS-CoV	ORF7b	SARS_CoV_ORF7b	CTBP1	Q13363;Q13363-2	FALSE	-0.450277	8.87083e-05	0.0962097	-0.0613647	0.667884	0.146779	-0.357327	0.0364386	0.163914
SARS-CoV	ORF7b	SARS_CoV_ORF7b	MRPL1	Q9BYD6	FALSE	0.190637	0.00665487	0.0559884	0.184854	0.0231188	0.0802041	0.184679	0.0366096	0.0871059
SARS-CoV	ORF7b	SARS_CoV_ORF7b	DPH6	Q7L8W6	FALSE	0.768793	0.0216702	0.327101	-0.287299	0.632639	0.518554	0.862141	0.036698	0.419961
SARS-CoV	ORF7b	SARS_CoV_ORF7b	ITGA6	P23229;P23229-3	FALSE	0.224138	0.0147703	0.0823579	0.153198	0.148172	0.103201	0.236814	0.0367312	0.114513
SARS-CoV	ORF7b	SARS_CoV_ORF7b	COPA	P53621	FALSE	-0.144962	0.0110798	0.0509932	-0.133329	0.159912	0.0905823	-0.174363	0.0368282	0.0876338
SARS-CoV	ORF7b	SARS_CoV_ORF7b	ITGB1	P05556	FALSE	0.234808	0.00149596	0.0638657	0.122653	0.221013	0.0999567	0.218454	0.0368529	0.100026
SARS-CoV	ORF7b	SARS_CoV_ORF7b	HIST1H2AG;HIST1H2AH;HIST1H2AJ	P0C0S8;Q96KK5;Q99878	FALSE	0.207739	0.0201985	0.0938914	-0.0272367	0.840648	0.212028	0.273562	0.0370238	0.126101
SARS-CoV	ORF7b	SARS_CoV_ORF7b	COASY	Q13057;Q13057-2	FALSE	0.218513	0.00362987	0.0642155	0.0345316	0.807973	0.141354	0.210934	0.037082	0.101116
SARS-CoV	ORF7b	SARS_CoV_ORF7b	ABCB5	Q2M3G0	FALSE	0.844434	8.74087e-05	0.22707	0.369685	0.137125	0.338374	0.967695	0.0371051	0.494089
SARS-CoV	ORF7b	SARS_CoV_ORF7b	ELMSAN1	Q6PJG2	FALSE	-0.574038	0.00976419	0.18726	-0.661889	0.0178452	0.290134	-0.578389	0.0371178	0.251113
SARS-CoV	ORF7b	SARS_CoV_ORF7b	MIEF1	L0R8F8	FALSE	0.40441	0.00122184	0.108522	0.223208	0.20349	0.165409	0.361307	0.0372801	0.167609
SARS-CoV	ORF7b	SARS_CoV_ORF7b	WDR55	Q9H6Y2	FALSE	-0.447632	0.00106875	0.121486	-0.0652145	0.715309	0.175353	-0.51765	0.0373926	0.253019
SARS-CoV	ORF7b	SARS_CoV_ORF7b	DNLZ	Q5SXM8	FALSE	-0.482283	0.00271141	0.154339	-0.216251	0.407069	0.253619	-0.467323	0.037505	0.212369
SARS-CoV	ORF7b	SARS_CoV_ORF7b	BOLA3	Q53S33	FALSE	0.47598	0.00950242	0.152776	0.309115	0.13785	0.186353	0.477837	0.0376602	0.21885
SARS-CoV	ORF7b	SARS_CoV_ORF7b	BORCS6	Q96GS4	FALSE	-0.315596	0.0136473	0.113274	-0.319422	0.0299812	0.133678	-0.337812	0.037942	0.157889
SARS-CoV	ORF7b	SARS_CoV_ORF7b	ADD2	P35612	FALSE	-0.287127	0.00738529	0.0989154	-0.16957	0.156356	0.122823	-0.290284	0.0379775	0.13641
SARS-CoV	ORF7b	SARS_CoV_ORF7b	RIDA	P52758	FALSE	-0.331443	0.00315239	0.106366	0.16409	0.607308	0.256167	-0.308642	0.0380118	0.140747
SARS-CoV	ORF7b	SARS_CoV_ORF7b	TMEM263	Q8WUH6	FALSE	0.635246	2.16904e-05	0.173982	0.154112	0.290062	0.280633	0.789566	0.0380337	0.396986
SARS-CoV	ORF7b	SARS_CoV_ORF7b	MDH2	P40926	FALSE	0.0990987	0.0162812	0.0365994	0.0527099	0.21152	0.0429726	0.110031	0.0381455	0.0544861
SARS-CoV	ORF7b	SARS_CoV_ORF7b	ZRANB3	Q5FWF4;Q5FWF4-3	FALSE	-4.6571	0.0361038	1.95564	-5.07919	0.0172741	1.99487	-4.74351	0.0381528	2.04836
SARS-CoV	ORF7b	SARS_CoV_ORF7b	GALK2	Q01415	FALSE	-0.360516	0.00549535	0.118598	-0.0676088	0.7152	0.174266	-0.390329	0.0381655	0.188328
SARS-CoV	ORF7b	SARS_CoV_ORF7b	TAX1BP1	Q86VP1;Q86VP1-2	FALSE	-1.0852	4.05665e-05	0.217742	-0.0322747	0.894896	0.458489	-1.12856	0.0382189	0.379404
SARS-CoV	ORF7b	SARS_CoV_ORF7b	WASF1	Q92558	FALSE	2.82544	0.00090417	0.612583	0.200175	0.841548	2.14415	2.38984	0.038318	1.12501
SARS-CoV	ORF7b	SARS_CoV_ORF7b	OSBPL10	Q9BXB5	FALSE	-0.734448	0.0111427	0.295955	-0.485252	0.27895	0.474557	-0.85825	0.038583	0.438991
SARS-CoV	ORF7b	SARS_CoV_ORF7b	SUCLA2	Q9P2R7;Q9P2R7-2	FALSE	0.142609	0.016584	0.054208	0.179421	0.0110669	0.0761998	0.168212	0.0386048	0.0801275
SARS-CoV	ORF7b	SARS_CoV_ORF7b	RHOQ	P17081	FALSE	1.70598	5.9672e-05	0.35627	1.4541	0.0381216	1.25215	1.67153	0.0386184	1.08264
SARS-CoV	ORF7b	SARS_CoV_ORF7b	ATRN	O75882	FALSE	0.306098	0.00508755	0.0921998	0.214996	0.0846992	0.125078	0.292129	0.0387273	0.135533
SARS-CoV	ORF7b	SARS_CoV_ORF7b	TOMM6	Q96B49	FALSE	-0.786167	1.5469e-06	0.192662	-0.334617	0.0995379	0.236266	-0.674897	0.0388422	0.29626
SARS-CoV	ORF7b	SARS_CoV_ORF7b	MIB1	Q86YT6	FALSE	-0.478422	0.0212082	0.195243	-0.579449	0.0238045	0.257303	-0.526008	0.0388643	0.258156
SARS-CoV	ORF7b	SARS_CoV_ORF7b	NRBP2	Q9NSY0	FALSE	0.999634	0.00156368	0.232286	0.301865	0.29684	0.314708	0.920706	0.0389338	0.426454
SARS-CoV	ORF7b	SARS_CoV_ORF7b	HHIPL2	Q6UWX4	FALSE	0.840461	0.000353054	0.175924	0.450301	0.230324	0.35136	0.756344	0.0389959	0.345291
SARS-CoV	ORF7b	SARS_CoV_ORF7b	MID1IP1	Q9NPA3	FALSE	0.825989	0.0139768	0.301942	0.678985	0.172675	0.977544	0.81298	0.0392894	0.405037
SARS-CoV	ORF7b	SARS_CoV_ORF7b	KIFAP3	Q92845;Q92845-2;Q92845-3	FALSE	-3.86698	0.0107132	1.50853	-4.35129	0.289339	3.32059	-3.77339	0.0394113	1.72704
SARS-CoV	ORF7b	SARS_CoV_ORF7b	RIPK1	Q13546	FALSE	-1.77667	1.20629e-09	0.654075	-1.64904	0.523944	1.30294	-2.40751	0.0396152	0.913949
SARS-CoV	ORF7b	SARS_CoV_ORF7b	RALBP1	Q15311	FALSE	-5.52486	0.021937	1.76317	-4.75496	0.071683	2.02649	-5.18741	0.0397315	1.93098
SARS-CoV	ORF7b	SARS_CoV_ORF7b	PNISR	Q8TF01	FALSE	-0.857027	6.5183e-05	0.250112	-0.973465	0.0211116	0.886419	-0.934754	0.03976	0.438456
SARS-CoV	ORF7b	SARS_CoV_ORF7b	PHLDA1	Q8WV24	FALSE	0.611696	0.00168239	0.141474	0.280186	0.267699	0.236631	0.555694	0.03978	0.242412
SARS-CoV	ORF7b	SARS_CoV_ORF7b	TRERF1	Q96PN7;Q96PN7-4;Q96PN7-5	FALSE	1.60257	0.00388867	0.765627	0.93279	0.157737	0.85442	2.15443	0.0397883	1.74191
SARS-CoV	ORF7b	SARS_CoV_ORF7b	NAV1	Q8NEY1;Q8NEY1-2;Q8NEY1-3	FALSE	2.2026	0.0143584	0.653376	3.15333	0.0858285	1.74412	2.45906	0.039864	1.22387
SARS-CoV	ORF7b	SARS_CoV_ORF7b	MRPL35	Q9NZE8	FALSE	0.26489	0.00445414	0.0724875	0.123423	0.60247	0.181284	0.246459	0.0398703	0.111106
SARS-CoV	ORF7b	SARS_CoV_ORF7b	SLC39A14	Q15043;Q15043-2;Q15043-3	FALSE	0.427311	0.0140661	0.149019	0.326201	0.142593	0.256914	0.424936	0.0399484	0.199399
SARS-CoV	ORF7b	SARS_CoV_ORF7b	CTSV	O60911	FALSE	-0.393143	0.00270652	0.14005	-0.563568	0.130759	0.327782	-0.455934	0.0400695	0.24513
SARS-CoV	ORF7b	SARS_CoV_ORF7b	TRMT61B	Q9BVS5	FALSE	0.790771	0.000787493	0.206004	0.293837	0.333424	0.315579	0.817833	0.0401709	0.360872
SARS-CoV	ORF7b	SARS_CoV_ORF7b	KLHDC2	Q9Y2U9	FALSE	-0.441822	0.0923827	0.253446	-0.682825	0.0419525	0.317597	-0.632262	0.0404099	0.309324
SARS-CoV	ORF7b	SARS_CoV_ORF7b	GSN	P06396-2	FALSE	-0.340869	0.00100377	0.0977118	-0.0198292	0.871179	0.130828	-0.358234	0.0405651	0.174676
SARS-CoV	ORF7b	SARS_CoV_ORF7b	GPCPD1	Q9NPB8	FALSE	1.22961	1.26842e-10	0.24014	0.102021	0.703885	0.30288	0.9772	0.0407419	0.490396
SARS-CoV	ORF7b	SARS_CoV_ORF7b	COQ10A	Q96MF6;Q96MF6-2;Q96MF6-3	FALSE	1.73171	0.0292092	0.634473	1.4927	0.074831	1.86328	1.74308	0.0407471	1.17263
SARS-CoV	ORF7b	SARS_CoV_ORF7b	NR3C1	P04150-3	FALSE	-0.284339	0.00704712	0.0977877	-0.180056	0.132088	0.118474	-0.288108	0.040809	0.137505
SARS-CoV	ORF7b	SARS_CoV_ORF7b	ANAPC2	Q9UJX6;Q9UJX6-2	FALSE	-0.621973	4.14846e-05	0.220264	-0.663851	0.178208	0.573436	-0.569631	0.0408286	0.294029
SARS-CoV	ORF7b	SARS_CoV_ORF7b	PTGES	O14684	FALSE	0.461752	3.71218e-05	0.103958	0.571225	0.00317418	0.218743	0.414128	0.0408468	0.203148
SARS-CoV	ORF7b	SARS_CoV_ORF7b	NAE1	Q13564;Q13564-2;Q13564-3;Q13564-4	FALSE	-0.312524	0.000731101	0.0848609	-0.108288	0.514067	0.136804	-0.253277	0.040873	0.117235
SARS-CoV	ORF7b	SARS_CoV_ORF7b	MYO15B	Q96JP2	FALSE	-0.550889	1.79833e-06	0.120883	0.260155	0.108905	0.175743	-0.534085	0.0410889	0.212573
SARS-CoV	ORF7b	SARS_CoV_ORF7b	NT5C3B	Q969T7;Q969T7-2	FALSE	0.836007	0.0324673	0.285477	0.0407692	0.941806	0.645105	0.861424	0.0411502	0.358323
SARS-CoV	ORF7b	SARS_CoV_ORF7b	TRMT5	Q32P41	FALSE	-0.285943	0.00776874	0.12145	-0.161245	0.231025	0.147947	-0.298317	0.0411816	0.156354
SARS-CoV	ORF7b	SARS_CoV_ORF7b	SPTY2D1	Q68D10;Q68D10-2	FALSE	-0.381198	0.00520649	0.145003	-0.69084	0.0347316	0.280464	-0.450313	0.0412212	0.228194
SARS-CoV	ORF7b	SARS_CoV_ORF7b	PPP1R21	Q6ZMI0	FALSE	-1.57235	0.000385436	0.393394	-0.248848	0.699834	0.971944	-1.29836	0.0412284	0.575613
SARS-CoV	ORF7b	SARS_CoV_ORF7b	MRTFA	Q969V6	FALSE	-6.23335	4.09046e-13	1.36002	-2.59787	0.367868	3.00216	-5.90606	0.0412586	2.10865
SARS-CoV	ORF7b	SARS_CoV_ORF7b	CNNM4	Q6P4Q7	FALSE	-0.394391	0.0212941	0.17321	-0.229879	0.484338	0.289612	-0.43052	0.0413191	0.208881
SARS-CoV	ORF7b	SARS_CoV_ORF7b	MCUB	Q9NWR8	FALSE	-0.393593	0.00125344	0.106349	-0.183328	0.226577	0.151213	-0.39788	0.0416108	0.186892
SARS-CoV	ORF7b	SARS_CoV_ORF7b	C15orf61	A6NNL5	FALSE	1.00295	0.00607013	0.340701	0.463462	0.250591	0.420927	0.947385	0.0416574	0.456534
SARS-CoV	ORF7b	SARS_CoV_ORF7b	C14orf119	Q9NWQ9	FALSE	0.836988	0.0460675	0.396051	0.95796	0.0378274	0.494482	1.01949	0.0417032	0.742751
SARS-CoV	ORF7b	SARS_CoV_ORF7b	POLR3K	Q9Y2Y1	FALSE	0.393751	0.0153322	0.135608	0.237758	0.15317	0.165181	0.400325	0.0419272	0.188355
SARS-CoV	ORF7b	SARS_CoV_ORF7b	COX5A	P20674	FALSE	0.194117	6.16418e-05	0.0539236	0.0391	0.786137	0.166553	0.193158	0.042159	0.0986156
SARS-CoV	ORF7b	SARS_CoV_ORF7b	USP32	Q8NFA0	FALSE	-0.409634	0.276865	0.334603	-0.603208	0.0865743	0.353414	-0.704622	0.0421636	0.347242
SARS-CoV	ORF7b	SARS_CoV_ORF7b	RABAC1	Q9UI14	FALSE	0.363216	9.25099e-05	0.0844422	0.180536	0.305755	0.162337	0.358952	0.0422994	0.172028
SARS-CoV	ORF7b	SARS_CoV_ORF7b	PPIP5K1	Q6PFW1;Q6PFW1-2;Q6PFW1-3;Q6PFW1-4;Q6PFW1-5;Q6PFW1-6;Q6PFW1-7	FALSE	3.13579	0.0357141	0.929348	3.31021	0.0816474	1.66938	3.19469	0.0424156	1.32411
SARS-CoV	ORF7b	SARS_CoV_ORF7b	ECPAS	Q5VYK3	FALSE	-0.299448	0.00437171	0.0915468	-0.085047	0.540983	0.146276	-0.306578	0.0424624	0.136956
SARS-CoV	ORF7b	SARS_CoV_ORF7b	EML3	Q32P44	FALSE	0.748414	0.000166615	0.176994	0.734219	0.0232277	0.312473	0.759422	0.0426183	0.424814
SARS-CoV	ORF7b	SARS_CoV_ORF7b	SPIRE1	Q08AE8;Q08AE8-2	FALSE	-3.61108	0.053986	1.91835	-2.54326	0.402195	2.77122	-3.72647	0.0426501	1.93964
SARS-CoV	ORF7b	SARS_CoV_ORF7b	SLTM	Q9NWH9	FALSE	0.204551	0.0158142	0.0765376	0.0214017	0.8206	0.101712	0.219739	0.0428552	0.106655
SARS-CoV	ORF7b	SARS_CoV_ORF7b	DHTKD1	Q96HY7	FALSE	-0.275213	0.0157535	0.115783	-0.27822	0.0650886	0.147009	-0.308053	0.0429381	0.151802
SARS-CoV	ORF7b	SARS_CoV_ORF7b	HAUS2	Q9NVX0	FALSE	0.562794	0.0142704	0.192872	-0.0544699	0.874154	0.336923	0.629468	0.0430184	0.326851
SARS-CoV	ORF7b	SARS_CoV_ORF7b	ZNRD2	O60232	FALSE	1.00091	1.20168e-29	0.206571	-0.359482	0.189499	0.306622	0.904618	0.0430381	0.361096
SARS-CoV	ORF7b	SARS_CoV_ORF7b	HNRNPAB	Q99729-2;Q99729-3	FALSE	0.14468	0.00389772	0.0472167	0.108809	0.210981	0.22196	0.178881	0.0431203	0.0971091
SARS-CoV	ORF7b	SARS_CoV_ORF7b	RPL12	P30050	FALSE	-0.172768	0.00348828	0.0567392	-0.173937	0.024447	0.120956	-0.174648	0.0431528	0.0799522
SARS-CoV	ORF7b	SARS_CoV_ORF7b	PAWR	Q96IZ0	FALSE	-0.272437	0.0216197	0.113779	-0.191817	0.374684	0.186076	-0.327164	0.0433371	0.166803
SARS-CoV	ORF7b	SARS_CoV_ORF7b	OIP5	O43482	FALSE	3.79871	0.00918722	1.73338	4.84094	0.00469379	1.70812	3.48547	0.0434714	2.11038
SARS-CoV	ORF7b	SARS_CoV_ORF7b	DESI1	Q6ICB0	FALSE	-5.23405	0.00533475	1.43566	-3.375	0.171861	2.49197	-4.99698	0.0435864	1.95252
SARS-CoV	ORF7b	SARS_CoV_ORF7b	HEXA	P06865	FALSE	-0.255799	0.000910356	0.0771775	-0.134622	0.301911	0.132963	-0.238061	0.0436583	0.113225
SARS-CoV	ORF7b	SARS_CoV_ORF7b	CCNL1	Q9UK58;Q9UK58-6	FALSE	-0.497534	0.00820648	0.278765	-0.478781	0.109613	0.330847	-0.553515	0.0437571	0.329717
SARS-CoV	ORF7b	SARS_CoV_ORF7b	PHLDB1	Q86UU1-2	FALSE	0.809458	0.00869215	0.286452	0.583064	0.176941	0.465605	0.761804	0.043839	0.372698
SARS-CoV	ORF7b	SARS_CoV_ORF7b	USP19	O94966-6;O94966-7	FALSE	-0.512171	0.00745088	0.172836	-0.147092	0.498644	0.231619	-0.476914	0.0438425	0.21842
SARS-CoV	ORF7b	SARS_CoV_ORF7b	RBM8A	Q9Y5S9	FALSE	0.198233	0.00384422	0.0561034	-0.0153068	0.874773	0.117763	0.193618	0.0438621	0.0937937
SARS-CoV	ORF7b	SARS_CoV_ORF7b	CAMSAP2	Q08AD1;Q08AD1-2;Q08AD1-3	FALSE	-0.359512	0.0243765	0.146207	-0.366931	0.0755581	0.199804	-0.395912	0.0438783	0.190743
SARS-CoV	ORF7b	SARS_CoV_ORF7b	PPAT	Q06203	FALSE	0.438937	0.054139	0.222029	0.293755	0.248459	0.36698	0.643526	0.0438851	0.33729
SARS-CoV	ORF7b	SARS_CoV_ORF7b	B3GNT9	Q6UX72	FALSE	0.959129	0.0118194	0.462971	2.42741	0.312356	3.46952	0.954009	0.0440604	0.620756
SARS-CoV	ORF7b	SARS_CoV_ORF7b	TCEAL4	Q96EI5;Q96EI5-2	FALSE	0.464219	0.0134361	0.145348	0.360325	0.100932	0.200642	0.474541	0.0441051	0.227254
SARS-CoV	ORF7b	SARS_CoV_ORF7b	CCDC9B	Q6ZUT6;Q6ZUT6-4	FALSE	-0.746771	3.19537e-05	0.157997	-0.206578	0.406965	0.246026	-0.691911	0.0441265	0.350543
SARS-CoV	ORF7b	SARS_CoV_ORF7b	LCOR	Q96JN0-3	FALSE	-1.69836	4.29769e-08	0.389576	-1.31006	0.0947395	0.77634	-1.47017	0.0442576	0.671694
SARS-CoV	ORF7b	SARS_CoV_ORF7b	CYP24A1	Q07973	FALSE	0.163838	0.00549025	0.0481089	0.170451	0.024233	0.0732705	0.157799	0.0442627	0.0773626
SARS-CoV	ORF7b	SARS_CoV_ORF7b	ABHD14B	Q96IU4	FALSE	0.293177	0.0147617	0.106062	0.226119	0.241667	0.190435	0.303105	0.0442896	0.143202
SARS-CoV	ORF7b	SARS_CoV_ORF7b	SNRNP35	Q16560;Q16560-2	FALSE	2.31156	0.0177539	0.780675	1.92718	0.031564	1.29552	2.40351	0.0443842	1.60643
SARS-CoV	ORF7b	SARS_CoV_ORF7b	FAT1	Q14517	FALSE	-0.345096	0.00924947	0.13018	-0.357452	0.103625	0.233678	-0.434098	0.044402	0.225791
SARS-CoV	ORF7b	SARS_CoV_ORF7b	TGM2	P21980	FALSE	0.348658	0.000251156	0.0651687	0.392048	0.000207297	0.0943902	0.282798	0.0445357	0.133667
SARS-CoV	ORF7b	SARS_CoV_ORF7b	APC	P25054	FALSE	-1.24166	0.0439497	0.566897	-1.56754	0.00865341	0.516022	-1.42819	0.044849	0.628711
SARS-CoV	ORF7b	SARS_CoV_ORF7b	DTD2	Q96FN9	FALSE	1.4823	0.0385849	0.531238	1.57725	0.166758	2.18419	1.66453	0.0449747	1.42349
SARS-CoV	ORF7b	SARS_CoV_ORF7b	UFD1	Q92890;Q92890-1	FALSE	-0.378429	0.00854545	0.151499	-0.178181	0.331545	0.192976	-0.361232	0.0451532	0.1861
SARS-CoV	ORF7b	SARS_CoV_ORF7b	TDP2	O95551;O95551-2	FALSE	-0.396929	0.00324916	0.129208	-0.123432	0.53409	0.210461	-0.41487	0.0451727	0.192325
SARS-CoV	ORF7b	SARS_CoV_ORF7b	LANCL2	Q9NS86	FALSE	-1.06064	0.00122375	0.305594	0.00874646	0.949756	0.801826	-1.13159	0.0453391	0.440668
SARS-CoV	ORF7b	SARS_CoV_ORF7b	YRDC	Q86U90	FALSE	-3.97083	0.00124756	1.62024	-3.77367	0.237051	2.92096	-3.96844	0.0454548	1.98003
SARS-CoV	ORF7b	SARS_CoV_ORF7b	C12orf73	Q69YU5	FALSE	-0.692973	0.021924	0.286395	-0.42475	0.24738	0.348275	-0.799832	0.0454754	0.391541
SARS-CoV	ORF7b	SARS_CoV_ORF7b	MED19	A0JLT2;A0JLT2-2	FALSE	0.576659	0.00468417	0.191013	0.16787	0.508162	0.25079	0.503601	0.0455405	0.249758
SARS-CoV	ORF7b	SARS_CoV_ORF7b	ARSA	P15289	FALSE	0.48496	0.0342368	0.187017	0.545053	0.0267374	0.213332	0.614139	0.0455909	0.302553
SARS-CoV	ORF7b	SARS_CoV_ORF7b	BAIAP2L1	Q9UHR4	FALSE	-0.26629	0.0219701	0.110392	-0.230991	0.110737	0.147419	-0.309187	0.0458894	0.156922
SARS-CoV	ORF7b	SARS_CoV_ORF7b	NUSAP1	Q9BXS6;Q9BXS6-2	FALSE	0.458963	0.0174434	0.170131	0.480341	0.114111	0.263465	0.513067	0.0459118	0.243632
SARS-CoV	ORF7b	SARS_CoV_ORF7b	TRAPPC3	O43617	FALSE	0.562318	7.76539e-06	0.141793	0.142241	0.483084	0.207803	0.377664	0.0460347	0.177313
SARS-CoV	ORF7b	SARS_CoV_ORF7b	MINDY3	Q9H8M7	FALSE	3.02727	5.90899e-32	0.538194	2.67095	0.199247	3.06828	3.02339	0.0460352	1.44502
SARS-CoV	ORF7b	SARS_CoV_ORF7b	MFSD6	Q6ZSS7	FALSE	-0.959945	3.82139e-06	0.238108	-0.713426	0.0658928	0.353533	-0.789547	0.046156	0.389923
SARS-CoV	ORF7b	SARS_CoV_ORF7b	PRKCI	P41743	FALSE	0.906398	0.000882567	0.278719	0.0370164	0.912923	0.362437	0.851408	0.0461672	0.370499
SARS-CoV	ORF7b	SARS_CoV_ORF7b	PIKFYVE	Q9Y2I7	FALSE	-1.70123	0.00493939	0.758359	-0.594725	0.112147	0.472765	-0.993069	0.0462859	0.523367
SARS-CoV	ORF7b	SARS_CoV_ORF7b	RETREG2	Q8NC44	FALSE	1.01995	0.0049443	0.343556	1.00745	0.0194482	0.969067	0.817936	0.0464483	0.434569
SARS-CoV	ORF7b	SARS_CoV_ORF7b	SLIRP	Q9GZT3;Q9GZT3-2	FALSE	0.133164	0.0148618	0.047502	0.01349	0.863265	0.0790647	0.16415	0.0465158	0.0830067
SARS-CoV	ORF7b	SARS_CoV_ORF7b	BNIP3	Q12983	FALSE	-4.95588	0.000605291	1.3267	-3.19454	0.238444	2.54355	-4.63261	0.0465737	1.85657
SARS-CoV	ORF7b	SARS_CoV_ORF7b	FANCG	O15287	FALSE	1.40179	0.010971	0.533354	0.360731	0.665231	1.02305	1.24922	0.0465816	0.644291
SARS-CoV	ORF7b	SARS_CoV_ORF7b	RPS17	P08708	FALSE	-0.190275	0.00893637	0.0770095	-0.15332	0.15663	0.10491	-0.191658	0.046632	0.103856
SARS-CoV	ORF7b	SARS_CoV_ORF7b	SPATA5	Q8NB90	FALSE	-0.405985	0.0954322	0.224361	-0.642911	0.00570408	0.22162	-0.483817	0.0466822	0.228632
SARS-CoV	ORF7b	SARS_CoV_ORF7b	UBE2B	P63146	FALSE	-7.32653	0.000190551	1.80137	-6.02546	0.233246	3.61153	-7.00303	0.046895	2.43838
SARS-CoV	ORF7b	SARS_CoV_ORF7b	UBE3B	Q7Z3V4	FALSE	1.78249	0.0110972	0.581943	0.719205	0.505136	1.96115	1.80277	0.0471427	1.1566
SARS-CoV	ORF7b	SARS_CoV_ORF7b	NMT1	P30419	FALSE	-0.199119	0.00366305	0.0613076	-0.0611477	0.461634	0.0882785	-0.20471	0.0471491	0.101423
SARS-CoV	ORF7b	SARS_CoV_ORF7b	GNL3L	Q9NVN8	FALSE	0.414226	0.00366842	0.0977406	0.358049	0.162896	0.197139	0.389015	0.0471673	0.16882
SARS-CoV	ORF7b	SARS_CoV_ORF7b	NDUFB9	Q9Y6M9	FALSE	0.220494	0.0112886	0.083563	0.0248247	0.776426	0.0933329	0.240996	0.0471907	0.12386
SARS-CoV	ORF7b	SARS_CoV_ORF7b	NIP7	Q9Y221	FALSE	0.131117	0.106335	0.0854348	0.143529	0.103846	0.0953627	0.174701	0.0472276	0.0829992
SARS-CoV	ORF7b	SARS_CoV_ORF7b	IDH3G	P51553	FALSE	0.18433	0.0133784	0.0622725	0.168973	0.0381941	0.0745874	0.173196	0.0472578	0.0799682
SARS-CoV	ORF7b	SARS_CoV_ORF7b	TP53I11	O14683	FALSE	-0.729212	0.000661538	0.24036	-0.434467	0.227361	0.39455	-0.746997	0.0473236	0.375316
SARS-CoV	ORF7b	SARS_CoV_ORF7b	BTF3	P20290-2	FALSE	1.11689	0.000238576	0.223595	-0.0320853	0.991185	0.452507	1.04773	0.0475773	0.451749
SARS-CoV	ORF7b	SARS_CoV_ORF7b	WDR91	A4D1P6	FALSE	-0.33583	0.0481919	0.181503	-0.335688	0.205245	0.249937	-0.433291	0.0475913	0.220117
SARS-CoV	ORF7b	SARS_CoV_ORF7b	FNBP4	Q8N3X1;Q8N3X1-2	FALSE	-0.453367	1.70143e-08	0.109324	0.0209083	0.895761	0.16143	-0.42157	0.047648	0.19874
SARS-CoV	ORF7b	SARS_CoV_ORF7b	GMIP	Q9P107;Q9P107-2	FALSE	2.0713	1.40192e-09	0.508548	5.90033	6.96569e-07	2.21931	2.42816	0.0477384	1.54984
SARS-CoV	ORF7b	SARS_CoV_ORF7b	MPST	P25325-2	FALSE	0.225577	0.00481823	0.0678003	0.178466	0.0384198	0.0791179	0.195696	0.0477724	0.0938066
SARS-CoV	ORF7b	SARS_CoV_ORF7b	SURF6	O75683	FALSE	-0.385479	4.85415e-05	0.0942163	-0.0356178	0.780485	0.150476	-0.304576	0.0479167	0.143809
SARS-CoV	ORF7b	SARS_CoV_ORF7b	PSIP1	O75475	FALSE	0.158327	0.0165378	0.0622661	0.0896943	0.482941	0.110978	0.169828	0.0482761	0.0903529
SARS-CoV	ORF7b	SARS_CoV_ORF7b	MRPL50	Q8N5N7	FALSE	0.226468	0.00975679	0.0782803	0.154644	0.115768	0.0949311	0.215552	0.0482969	0.111123
SARS-CoV	ORF7b	SARS_CoV_ORF7b	GPR108	Q9NPR9	FALSE	-0.326722	0.232841	0.260092	-0.274916	0.323613	0.390935	-0.575192	0.0485314	0.288559
SARS-CoV	ORF7b	SARS_CoV_ORF7b	EML1	O00423;O00423-3	FALSE	-0.405216	0.0189267	0.166972	-0.341429	0.142788	0.228906	-0.434811	0.0488021	0.219922
SARS-CoV	ORF7b	SARS_CoV_ORF7b	ALDH3B1	P43353	FALSE	0.216371	0.00744971	0.0721634	0.0517213	0.724355	0.114787	0.193996	0.0488347	0.103716
SARS-CoV	ORF7b	SARS_CoV_ORF7b	FGG	P02679;P02679-2	FALSE	-1.51267	8.41413e-19	0.362271	-0.310628	0.61245	0.695698	-1.44641	0.0488673	0.660863
SARS-CoV	ORF7b	SARS_CoV_ORF7b	GRB10	Q13322;Q13322-2;Q13322-3;Q13322-4	FALSE	1.25222	2.20009e-13	0.276284	0.50178	0.294435	1.00826	0.964476	0.0489074	0.493707
SARS-CoV	ORF7b	SARS_CoV_ORF7b	TBRG4	Q969Z0	FALSE	0.170468	0.0073379	0.0530324	0.107016	0.231715	0.0871355	0.1667	0.0489208	0.0820765
SARS-CoV	ORF7b	SARS_CoV_ORF7b	CDK16	Q00536;Q00536-2;Q00536-3	FALSE	-2.2906	1.90881e-54	0.377617	-0.311204	0.481395	0.483029	-1.53933	0.0490576	0.830691
SARS-CoV	ORF7b	SARS_CoV_ORF7b	ZNF302	Q9NR11;Q9NR11-2	FALSE	-0.919182	0.0287392	0.377868	-1.56892	0.0260666	0.537234	-1.08122	0.0491028	0.536974
SARS-CoV	ORF7b	SARS_CoV_ORF7b	TTC9C	Q8N5M4	FALSE	-0.558351	0.00608043	0.214342	-0.204426	0.526882	0.33577	-0.611483	0.0491684	0.313317
SARS-CoV	ORF7b	SARS_CoV_ORF7b	ENAH	Q8N8S7-2;Q8N8S7-3	FALSE	-0.253785	0.00982726	0.0972054	-0.255074	0.108214	0.16455	-0.283336	0.0491813	0.148747
SARS-CoV	ORF7b	SARS_CoV_ORF7b	ABLIM1	O14639-2;O14639-6	FALSE	-0.273375	0.0147608	0.107069	-0.0555563	0.736591	0.151473	-0.283029	0.0492236	0.1423
SARS-CoV	ORF7b	SARS_CoV_ORF7b	NCAPD2	Q15021	FALSE	-0.436037	0.000844897	0.121851	-0.301821	0.0773405	0.185176	-0.3574	0.0494368	0.174696
SARS-CoV	ORF7b	SARS_CoV_ORF7b	FDFT1	P37268	FALSE	0.375191	0.00242583	0.102837	0.251058	0.3382	0.292402	0.36325	0.0494645	0.174139
SARS-CoV	ORF7b	SARS_CoV_ORF7b	NCOA3	Q9Y6Q9;Q9Y6Q9-2;Q9Y6Q9-3;Q9Y6Q9-5	FALSE	-0.390916	0.00632419	0.132331	-0.275884	0.109296	0.16917	-0.361727	0.0495663	0.177397
SARS-CoV	ORF7b	SARS_CoV_ORF7b	DYNC1I2	Q13409-3;Q13409-6	FALSE	-0.272275	0.380735	0.283575	0.0409151	0.846534	0.19729	-0.491069	0.0495671	0.204514
SARS-CoV	ORF7b	SARS_CoV_ORF7b	MBNL1	Q9NR56	FALSE	-0.512684	1.58671e-11	0.114637	-0.210441	0.534783	0.344019	-0.43533	0.0495885	0.222109
SARS-CoV	ORF7b	SARS_CoV_ORF7b	ITPRIP	Q8IWB1	FALSE	-0.371308	0.0005158	0.101437	-0.272739	0.110834	0.172383	-0.374433	0.0496506	0.199086
SARS-CoV	ORF7b	SARS_CoV_ORF7b	VKORC1	Q9BQB6;Q9BQB6-2;Q9BQB6-3	FALSE	0.263468	0.0314594	0.101392	0.238366	0.133911	0.170924	0.367269	0.0497632	0.200298
SARS-CoV	ORF7b	SARS_CoV_ORF7b	MAP7D1	Q3KQU3	FALSE	-0.587235	0.00073155	0.160371	-0.133274	0.641375	0.328028	-0.528441	0.0500239	0.23743
SARS-CoV	ORF7b	SARS_CoV_ORF7b	VDAC3	Q9Y277	FALSE	0.116391	0.0142119	0.0423253	0.142134	0.0922935	0.0756754	0.135655	0.0500575	0.0719484
SARS-CoV	ORF7b	SARS_CoV_ORF7b	MMS19	Q96T76;Q96T76-8;Q96T76-9	FALSE	0.490398	0.00475434	0.149127	0.0750808	0.766598	0.244854	0.498619	0.0501588	0.241019
SARS-CoV	ORF7b	SARS_CoV_ORF7b	ZNF224	Q9NZL3	FALSE	1.67214	0.0456043	0.691599	0.592867	0.554955	1.32695	1.86802	0.0501809	1.61048
SARS-CoV	ORF7b	SARS_CoV_ORF7b	NOL11	Q9H8H0	FALSE	0.192306	0.0149612	0.0699168	-0.0205172	0.839021	0.109993	0.213245	0.0501928	0.109883
SARS-CoV	ORF7b	SARS_CoV_ORF7b	TNFRSF21	O75509	FALSE	-1.51244	0.0149881	0.94159	-1.84111	0.0834211	1.27926	-1.62735	0.050195	1.08494
SARS-CoV	ORF7b	SARS_CoV_ORF7b	SHC1	P29353;P29353-2;P29353-6;P29353-7	FALSE	-0.224176	0.138651	0.154807	-0.299979	0.0478479	0.148537	-0.307008	0.050295	0.158595
SARS-CoV	ORF7b	SARS_CoV_ORF7b	MSH6	P52701	FALSE	-0.268671	0.00576962	0.0850847	-0.254395	0.205311	0.143873	-0.266013	0.050492	0.1304
SARS-CoV	ORF7b	SARS_CoV_ORF7b	C19orf25	Q9UFG5	FALSE	-0.588517	0.00394927	0.180289	-0.261388	0.216056	0.209439	-0.525708	0.0505495	0.270192
SARS-CoV	ORF7b	SARS_CoV_ORF7b	PAK4	O96013	FALSE	-0.261782	0.0111291	0.096721	-0.0551525	0.629093	0.13023	-0.29449	0.0505637	0.162128
SARS-CoV	ORF7b	SARS_CoV_ORF7b	CT45A6;CT45A5;CT45A10;CT45A7;CT45A8;CT45A9;CT45A2;CT45A1;CT45A3	P0DMU7;P0DMU8;P0DMU9;P0DMV0;P0DMV1;P0DMV2;Q5DJT8;Q5HYN5;Q8NHU0	FALSE	2.77423	3.47403e-14	0.696656	1.30997	0.15534	2.34073	2.67387	0.050579	1.70078
SARS-CoV	ORF7b	SARS_CoV_ORF7b	ACD	Q96AP0;Q96AP0-2	FALSE	-0.487634	0.000825458	0.159906	-0.507306	0.0174628	0.298023	-0.486853	0.0506901	0.254146
SARS-CoV	ORF7b	SARS_CoV_ORF7b	RAB31	Q13636	FALSE	0.916173	0.177809	0.550488	0.83215	0.10382	0.512059	0.89748	0.0507332	0.472991
SARS-CoV	ORF7b	SARS_CoV_ORF7b	UBR7	Q8N806	FALSE	-0.699701	0.0258408	0.294026	-0.689138	0.0767045	0.345318	-0.688435	0.0509443	0.326053
SARS-CoV	ORF7b	SARS_CoV_ORF7b	FBLN1	P23142	FALSE	0.732353	0.00122381	0.199761	0.301219	0.187907	0.239362	0.57814	0.0509965	0.308319
SARS-CoV	ORF7b	SARS_CoV_ORF7b	HDLBP	Q00341	FALSE	-0.195773	0.023127	0.0846429	-0.201726	0.0800244	0.105067	-0.230086	0.0511002	0.142498
SARS-CoV	ORF7b	SARS_CoV_ORF7b	GGA2	Q9UJY4	FALSE	-5.04453	0.0383999	1.75625	-4.18832	0.184475	2.64124	-4.99859	0.0511648	1.9153
SARS-CoV	ORF7b	SARS_CoV_ORF7b	TP53BP2	Q13625;Q13625-3	FALSE	-0.701658	0.0262068	0.524848	-1.30309	0.000386367	0.609707	-0.828839	0.051216	0.603034
SARS-CoV	ORF7b	SARS_CoV_ORF7b	BCAP29	Q9UHQ4	FALSE	0.491858	0.000738186	0.12964	0.45376	0.111716	0.244626	0.480096	0.0512628	0.230795
SARS-CoV	ORF7b	SARS_CoV_ORF7b	DNAJB2	P25686	FALSE	0.969446	0.00736088	0.396144	0.385485	0.217645	0.326824	0.673459	0.0512957	0.360916
SARS-CoV	ORF7b	SARS_CoV_ORF7b	ZZEF1	O43149	FALSE	-0.496289	0.0470536	0.296384	-0.735891	0.052205	0.480989	-0.56962	0.0514051	0.330777
SARS-CoV	ORF7b	SARS_CoV_ORF7b	DIP2C	Q9Y2E4	FALSE	-3.46473	0.187709	2.44129	-4.20823	0.248831	3.12005	-5.06132	0.0514126	2.12277
SARS-CoV	ORF7b	SARS_CoV_ORF7b	ZNF148	Q9UQR1	FALSE	-3.33529	0.0324457	0.837917	-0.115591	0.826728	0.876166	-3.25757	0.0514277	0.843944
SARS-CoV	ORF7b	SARS_CoV_ORF7b	CHST14	Q8NCH0	FALSE	-0.37869	0.000669272	0.137797	-0.429462	0.0159302	0.186883	-0.426534	0.0514661	0.241293
SARS-CoV	ORF7b	SARS_CoV_ORF7b	RDH13	Q8NBN7	FALSE	0.220964	0.0342402	0.0927418	0.193899	0.120705	0.120718	0.262599	0.0515106	0.132457
SARS-CoV	ORF7b	SARS_CoV_ORF7b	TTI2	Q6NXR4	FALSE	-0.46987	0.00153853	0.156931	-0.27655	0.30992	0.288289	-0.494207	0.0515286	0.25962
SARS-CoV	ORF7b	SARS_CoV_ORF7b	CENPA	P49450;P49450-2	FALSE	1.18143	0.000115229	0.300591	0.22445	0.620114	0.43613	1.10748	0.0515525	0.776369
SARS-CoV	ORF7b	SARS_CoV_ORF7b	FRYL	O94915	FALSE	-2.96557	0.0151133	1.71473	-2.51919	0.229167	2.20175	-2.92697	0.0516065	1.82131
SARS-CoV	ORF7b	SARS_CoV_ORF7b	FAF2	Q96CS3	FALSE	0.198515	0.00275292	0.0597055	0.0717276	0.442321	0.0935407	0.190052	0.051653	0.0967702
SARS-CoV	ORF7b	SARS_CoV_ORF7b	RNF181	Q9P0P0	FALSE	0.873783	0.012303	0.510178	0.595145	0.337216	0.526655	0.851996	0.0518274	0.568663
SARS-CoV	ORF7b	SARS_CoV_ORF7b	SAR1B	Q9Y6B6	FALSE	0.656685	0.00223798	0.212034	0.520282	0.352016	0.678857	0.606982	0.0518431	0.304597
SARS-CoV	ORF7b	SARS_CoV_ORF7b	PGRMC1	O00264	FALSE	0.197806	0.00413264	0.0591521	0.0461826	0.549875	0.0806122	0.193319	0.0519389	0.0954084
SARS-CoV	ORF7b	SARS_CoV_ORF7b	VWA8	A3KMH1-2	FALSE	0.499612	0.00335922	0.146455	0.411082	0.0574255	0.343473	0.517603	0.0521131	0.408835
SARS-CoV	ORF7b	SARS_CoV_ORF7b	ENTPD5	O75356	FALSE	-0.539901	0.00766832	0.203703	-0.446508	0.150927	0.325426	-0.581402	0.052127	0.294204
SARS-CoV	ORF7b	SARS_CoV_ORF7b	CHAF1B	Q13112	FALSE	-0.33834	0.00330021	0.105446	-0.302426	0.09936	0.173364	-0.328952	0.0522163	0.15989
SARS-CoV	ORF7b	SARS_CoV_ORF7b	AGA	P20933	FALSE	-1.11127	9.63497e-05	0.292414	-0.473393	0.163207	0.442125	-1.22864	0.0522312	0.625144
SARS-CoV	ORF7b	SARS_CoV_ORF7b	PTEN	P60484-2	FALSE	1.02475	0.0452332	0.504324	0.703972	0.210279	0.672866	1.1239	0.0522328	0.687692
SARS-CoV	ORF7b	SARS_CoV_ORF7b	USF1	P22415;P22415-2	FALSE	-0.652581	0.00157653	0.357394	-0.558857	0.0557374	0.387657	-0.583472	0.0522428	0.396907
SARS-CoV	ORF7b	SARS_CoV_ORF7b	CCDC124	Q96CT7	FALSE	-0.27698	0.00170004	0.0812641	-0.133341	0.348499	0.170234	-0.277674	0.0523273	0.144455
SARS-CoV	ORF7b	SARS_CoV_ORF7b	ARFGEF2	Q9Y6D5	FALSE	1.00582	0.0514348	0.622691	1.36439	0.0651083	0.907728	1.75874	0.0524297	0.872661
SARS-CoV	ORF7b	SARS_CoV_ORF7b	TPRG1L	Q5T0D9	FALSE	-0.439568	0.00468084	0.140058	-0.480767	0.135453	0.290076	-0.421201	0.0524806	0.204326
SARS-CoV	ORF7b	SARS_CoV_ORF7b	GLA	P06280	FALSE	-0.293929	0.000955997	0.088049	-0.14569	0.616872	0.207096	-0.260752	0.0524918	0.123229
SARS-CoV	ORF7b	SARS_CoV_ORF7b	YBX3	P16989	FALSE	-0.235889	0.00816991	0.0864869	-0.356628	0.00883388	0.137057	-0.247817	0.0526143	0.12865
SARS-CoV	ORF7b	SARS_CoV_ORF7b	PMF1	Q6P1K2	FALSE	-0.385951	0.181964	0.285472	-0.179254	0.401732	0.216085	-0.67825	0.0527667	0.374198
SARS-CoV	ORF7b	SARS_CoV_ORF7b	PRDM15	P57071;P57071-2;P57071-3	FALSE	1.47555	0.00198044	0.403295	1.49305	0.148449	1.21612	1.39612	0.0527812	0.933988
SARS-CoV	ORF7b	SARS_CoV_ORF7b	ATAD3A	Q9NVI7-2	FALSE	0.166877	0.0131113	0.0607618	0.136117	0.260067	0.110027	0.171212	0.0527839	0.0910482
SARS-CoV	ORF7b	SARS_CoV_ORF7b	ANXA10	Q9UJ72	FALSE	-1.88276	0.00102827	0.528754	-0.768293	0.495266	1.36586	-1.55725	0.0528413	0.739411
SARS-CoV	ORF7b	SARS_CoV_ORF7b	MX2	P20592	FALSE	-8.68841	0.000515673	1.71426	-4.79531	0.399098	4.52377	-8.12399	0.0529045	2.83618
SARS-CoV	ORF7b	SARS_CoV_ORF7b	VPS52	Q8N1B4	FALSE	-0.245016	0.197558	0.184013	-0.416487	0.0515386	0.207013	-0.375407	0.0529149	0.208892
SARS-CoV	ORF7b	SARS_CoV_ORF7b	ARFGAP2	Q8N6H7	FALSE	-0.547225	0.000275169	0.120695	-0.192092	0.318025	0.184518	-0.482386	0.0529618	0.220605
SARS-CoV	ORF7b	SARS_CoV_ORF7b	PMPCB	O75439	FALSE	0.176164	0.0188187	0.0674264	0.132568	0.129046	0.0923557	0.20852	0.053016	0.110345
SARS-CoV	ORF7b	SARS_CoV_ORF7b	ALDOC	P09972	FALSE	0.648129	3.4795e-15	0.138582	0.870238	0.000378033	0.274192	0.557251	0.0532352	0.302216
SARS-CoV	ORF7b	SARS_CoV_ORF7b	PUSL1	Q8N0Z8	FALSE	0.55729	0.0091969	0.168403	0.49034	0.123119	0.312306	0.553147	0.0533704	0.28673
SARS-CoV	ORF7b	SARS_CoV_ORF7b	PARL	Q9H300;Q9H300-2	FALSE	3.78833	0	0.212928	0.729536	0.160782	1.38599	3.66271	0.0537169	1.30183
SARS-CoV	ORF7b	SARS_CoV_ORF7b	SNIP1	Q8TAD8	FALSE	-0.39577	0.0159491	0.163106	-0.238208	0.357288	0.30723	-0.439047	0.0538376	0.230216
SARS-CoV	ORF7b	SARS_CoV_ORF7b	CHD7	Q9P2D1	FALSE	-0.573965	0.0714778	0.302588	-0.283703	0.512714	0.404232	-0.652422	0.0538436	0.326772
SARS-CoV	ORF7b	SARS_CoV_ORF7b	WDR76	Q9H967	FALSE	-0.748402	3.71022e-05	0.174929	-0.542788	0.216647	0.455764	-0.670558	0.0539011	0.31775
SARS-CoV	ORF7b	SARS_CoV_ORF7b	NSF	P46459	FALSE	-0.170349	0.00558761	0.0625558	-0.240248	0.0107561	0.100471	-0.183901	0.0539137	0.095333
SARS-CoV	ORF7b	SARS_CoV_ORF7b	EXOC8	Q8IYI6	FALSE	-0.354604	0.0161743	0.207085	-0.369347	0.14043	0.268261	-0.386816	0.0539269	0.242295
SARS-CoV	ORF7b	SARS_CoV_ORF7b	EHD2	Q9NZN4	FALSE	-0.300542	0.00041118	0.0858685	0.00601386	0.956238	0.140043	-0.281529	0.0540977	0.137482
SARS-CoV	ORF7b	SARS_CoV_ORF7b	ELOVL1	Q9BW60;Q9BW60-2	FALSE	-0.541129	0.000562354	0.165017	-0.653154	0.000748226	0.187389	-0.56866	0.054123	0.294244
SARS-CoV	ORF7b	SARS_CoV_ORF7b	RPUSD3	Q6P087;Q6P087-2	FALSE	-0.370308	0.0069301	0.150521	-0.33484	0.110886	0.209263	-0.376273	0.0541659	0.195616
SARS-CoV	ORF7b	SARS_CoV_ORF7b	SLC20A1	Q8WUM9	FALSE	1.80906	0.01031	0.914161	0.4607	0.349387	1.29333	2.33862	0.0542408	1.0914
SARS-CoV	ORF7b	SARS_CoV_ORF7b	CDC37	Q16543	FALSE	0.432324	0.00205794	0.121231	0.129372	0.555254	0.191799	0.381	0.0542485	0.205073
SARS-CoV	ORF7b	SARS_CoV_ORF7b	PEX14	O75381;O75381-2	FALSE	-0.264612	0.0283553	0.107851	-0.265965	0.206411	0.206948	-0.367164	0.0544274	0.218303
SARS-CoV	ORF7b	SARS_CoV_ORF7b	NIF3L1	Q9GZT8;Q9GZT8-2	FALSE	1.3571	3.42076e-42	0.228385	1.33905	0.0728813	0.624347	1.05917	0.0545514	0.515221
SARS-CoV	ORF7b	SARS_CoV_ORF7b	RAB2B	Q8WUD1	FALSE	0.165364	0.00554824	0.0531311	0.0946915	0.1829	0.0715604	0.164481	0.0546473	0.0829651
SARS-CoV	ORF7b	SARS_CoV_ORF7b	PPP2R2D	Q66LE6	FALSE	0.844662	0.0291086	0.381373	0.381568	0.134494	0.934292	0.925584	0.0546607	0.821135
SARS-CoV	ORF7b	SARS_CoV_ORF7b	FLNA	P21333-2	FALSE	-0.229868	0.00138484	0.0598667	-0.0989147	0.235502	0.0872453	-0.201562	0.0547728	0.103213
SARS-CoV	ORF7b	SARS_CoV_ORF7b	PTK2	Q05397;Q05397-5;Q05397-7	FALSE	-0.349545	0.0059272	0.134267	-0.147197	0.29137	0.191045	-0.310168	0.054794	0.165046
SARS-CoV	ORF7b	SARS_CoV_ORF7b	CCDC138	Q96M89	FALSE	-5.08248	0.00054403	1.88009	-5.92633	0.35961	4.96346	-5.16351	0.0548157	2.49445
SARS-CoV	ORF7b	SARS_CoV_ORF7b	GNS	P15586;P15586-2	FALSE	-0.202923	0.000667306	0.0643076	-0.193186	0.00960814	0.0735176	-0.185905	0.0548254	0.093464
SARS-CoV	ORF7b	SARS_CoV_ORF7b	NME2P1	O60361	FALSE	-5.78644	1.74748e-05	1.37316	-0.729855	0.75003	2.37209	-5.41528	0.0548443	1.99532
SARS-CoV	ORF7b	SARS_CoV_ORF7b	SIPA1	Q96FS4	FALSE	0.339175	0.176226	0.238373	0.128434	0.803949	0.39883	0.522974	0.0549655	0.250299
SARS-CoV	ORF7b	SARS_CoV_ORF7b	IFNGR1	P15260	FALSE	3.82471	3.33755e-177	0.459269	0.939003	0.746422	3.3293	3.66157	0.0549966	1.7619
SARS-CoV	ORF7b	SARS_CoV_ORF7b	UQCR11	O14957	FALSE	6.95225	3.12918e-43	1.54545	1.25376	0.000932167	1.00762	6.03667	0.0550706	3.04721
SARS-CoV	ORF7b	SARS_CoV_ORF7b	RPS6KB2	Q9UBS0	FALSE	0.633476	0.0705294	0.30275	0.609864	0.146507	0.392379	0.784066	0.0551323	0.423913
SARS-CoV	ORF7b	SARS_CoV_ORF7b	DAGLB	Q8NCG7;Q8NCG7-2;Q8NCG7-4	FALSE	0.297557	0.161887	0.201327	0.319413	0.3214	0.259812	0.437401	0.0554081	0.231583
SARS-CoV	ORF7b	SARS_CoV_ORF7b	FTL	P02792	FALSE	-0.251573	0.006997	0.0865454	-0.296394	0.216008	0.418637	-0.321958	0.0554752	0.236249
SARS-CoV	ORF7b	SARS_CoV_ORF7b	GSKIP	Q9P0R6	FALSE	-1.11225	0.0396064	0.39237	-0.863313	0.704407	3.52175	-1.11828	0.0555541	0.517448
SARS-CoV	ORF7b	SARS_CoV_ORF7b	NAGA	P17050	FALSE	-0.390003	0.000177008	0.0942109	-0.156051	0.471805	0.175604	-0.348389	0.0557618	0.170777
SARS-CoV	ORF7b	SARS_CoV_ORF7b	DCDC2	Q9UHG0	FALSE	-0.455493	0.00029369	0.108293	-0.293161	0.115054	0.18884	-0.395222	0.0557656	0.187051
SARS-CoV	ORF7b	SARS_CoV_ORF7b	CMTM4	Q8IZR5;Q8IZR5-2;Q8IZR5-3	FALSE	-5.00873	0.000279787	1.39822	-1.24441	0.60163	2.33512	-5.10493	0.0558394	2.08083
SARS-CoV	ORF7b	SARS_CoV_ORF7b	NPR3	P17342;P17342-2	FALSE	3.37595	0.071708	1.25727	4.2349	0.0336003	1.75778	3.80943	0.0558549	1.91676
SARS-CoV	ORF7b	SARS_CoV_ORF7b	INPP4A	Q96PE3;Q96PE3-2;Q96PE3-3	FALSE	-2.48392	0	0.205048	0.272756	0.677728	1.30523	-2.24503	0.0558843	0.993919
SARS-CoV	ORF7b	SARS_CoV_ORF7b	OSBPL11	Q9BXB4	FALSE	-0.580271	0.00165442	0.19923	-0.158866	0.588427	0.347037	-0.626254	0.0558994	0.324249
SARS-CoV	ORF7b	SARS_CoV_ORF7b	FAM160B1	Q5W0V3	FALSE	0.520441	0.00850253	0.167435	0.647146	0.0307966	0.297989	0.512111	0.0559923	0.294125
SARS-CoV	ORF7b	SARS_CoV_ORF7b	MAP2K7	O14733;O14733-2;O14733-3;O14733-4	FALSE	-1.7024	2.9627e-16	0.279226	-1.18941	0.109744	1.10685	-1.49557	0.0560258	0.889639
SARS-CoV	ORF7b	SARS_CoV_ORF7b	STK39	Q9UEW8;Q9UEW8-2	FALSE	0.358638	0.00539339	0.127238	0.18104	0.520908	0.233851	0.357092	0.0560539	0.186601
SARS-CoV	ORF7b	SARS_CoV_ORF7b	NSUN4	Q96CB9;Q96CB9-4	FALSE	0.204188	0.0228699	0.0780913	0.20766	0.0699332	0.126175	0.220115	0.0561258	0.114191
SARS-CoV	ORF7b	SARS_CoV_ORF7b	ZMYND8	Q9ULU4-7;Q9ULU4-8	FALSE	-4.70395	0.0480294	1.70973	-1.55973	0.605943	2.75609	-4.53389	0.0561306	1.78372
SARS-CoV	ORF7b	SARS_CoV_ORF7b	VPS33B	Q9H267	FALSE	-0.638953	0.0127726	0.235681	-0.478472	0.109817	0.287353	-0.577109	0.0562247	0.279768
SARS-CoV	ORF7b	SARS_CoV_ORF7b	FAS	P25445;P25445-6	FALSE	-0.405032	0.00550621	0.177467	-0.169881	0.268973	0.153915	-0.357329	0.0562569	0.208308
SARS-CoV	ORF7b	SARS_CoV_ORF7b	DAD1	P61803	FALSE	-7.08537	5.9969e-10	1.31001	-1.63109	0.530425	3.17882	-6.75999	0.0564249	2.25024
SARS-CoV	ORF7b	SARS_CoV_ORF7b	CEP120	Q8N960	FALSE	0.757292	2.81916e-17	0.13908	0.720745	0.00213046	0.247892	0.687211	0.0564817	0.296236
SARS-CoV	ORF7b	SARS_CoV_ORF7b	SULT2B1	O00204;O00204-2	FALSE	-0.328923	0.0106251	0.122931	-0.231067	0.158563	0.163404	-0.335928	0.0565337	0.171083
SARS-CoV	ORF7b	SARS_CoV_ORF7b	ZMYM4	Q5VZL5;Q5VZL5-4	FALSE	1.30066	5.47292e-23	0.235156	0.0633411	0.692896	0.278806	1.23691	0.0566035	0.560281
SARS-CoV	ORF7b	SARS_CoV_ORF7b	ASB15	Q8WXK1	FALSE	-0.442498	0.00315363	0.146555	-0.447831	0.0185248	0.192616	-0.48928	0.0566108	0.277033
SARS-CoV	ORF7b	SARS_CoV_ORF7b	PPP2R5A	Q15172	FALSE	0.640115	0.00088964	0.168247	-0.0552092	0.879377	0.362067	0.562016	0.0566992	0.257367
SARS-CoV	ORF7b	SARS_CoV_ORF7b	SEMA3C	Q99985	FALSE	2.67903	0.0548617	0.925728	3.0533	0.319438	1.6666	2.92003	0.0567296	1.13884
SARS-CoV	ORF7b	SARS_CoV_ORF7b	TOR3A	Q9H497	FALSE	-0.294357	0.00913486	0.112274	-0.217314	0.236193	0.18105	-0.323061	0.0569195	0.17198
SARS-CoV	ORF7b	SARS_CoV_ORF7b	GLS	O94925	FALSE	0.172986	0.014768	0.0636303	0.0157448	0.931871	0.125923	0.178161	0.0572497	0.0970307
SARS-CoV	ORF7b	SARS_CoV_ORF7b	TMEM59	Q9BXS4	FALSE	1.77275	1.53498e-08	0.394723	-0.0902691	0.93933	1.33257	1.24949	0.0573769	0.657444
SARS-CoV	ORF7b	SARS_CoV_ORF7b	NBEAL2	Q6ZNJ1;Q6ZNJ1-2;Q6ZNJ1-3	FALSE	1.40936	0.0033307	0.991572	0.429969	0.542096	1.33311	1.36715	0.057388	1.12626
SARS-CoV	ORF7b	SARS_CoV_ORF7b	PATJ	Q8NI35	FALSE	1.21389	0.00038209	0.270211	0.554913	0.504812	0.656158	1.01482	0.057436	0.468913
SARS-CoV	ORF7b	SARS_CoV_ORF7b	TBC1D24	Q9ULP9;Q9ULP9-2	FALSE	1.18222	2.46859e-05	0.332816	0.472434	0.131656	0.300741	0.761394	0.0575297	0.414859
SARS-CoV	ORF7b	SARS_CoV_ORF7b	TAF12	Q16514;Q16514-2	FALSE	0.37869	0.00582587	0.111027	0.270713	0.187423	0.194957	0.386558	0.0576975	0.19294
SARS-CoV	ORF7b	SARS_CoV_ORF7b	CYP4F11	Q9HBI6	FALSE	-0.369589	0.00431517	0.123101	-0.312287	0.0635685	0.155105	-0.346538	0.0578474	0.177755
SARS-CoV	ORF7b	SARS_CoV_ORF7b	BMPR1A	P36894	FALSE	0.694868	0.00339562	0.219316	0.275875	0.511365	0.394146	0.687712	0.057851	0.386988
SARS-CoV	ORF7b	SARS_CoV_ORF7b	THEM6	Q8WUY1	FALSE	0.380324	0.00494669	0.112685	0.128537	0.443031	0.175465	0.328518	0.0578796	0.160567
SARS-CoV	ORF7b	SARS_CoV_ORF7b	ZNF598	Q86UK7;Q86UK7-3	FALSE	-0.326342	0.00691258	0.116151	-0.233307	0.228845	0.194001	-0.305933	0.0580669	0.154372
SARS-CoV	ORF7b	SARS_CoV_ORF7b	TARSL2	A2RTX5	FALSE	-4.10389	0.0671211	1.83887	-4.37611	0.0384862	1.85095	-4.19642	0.0580691	1.86735
SARS-CoV	ORF7b	SARS_CoV_ORF7b	AP1G2	O75843	FALSE	1.29295	3.43594e-07	0.217661	-0.0896382	0.813324	0.344409	1.08248	0.0582139	0.460554
SARS-CoV	ORF7b	SARS_CoV_ORF7b	CAV1	Q03135	FALSE	-0.342318	0.00140559	0.102317	-0.3058	0.0469081	0.200064	-0.292444	0.058231	0.157026
SARS-CoV	ORF7b	SARS_CoV_ORF7b	TGS1	Q96RS0	FALSE	-0.973552	0.000187297	0.246952	-0.102386	0.946904	0.887558	-1.09642	0.0583855	0.750335
SARS-CoV	ORF7b	SARS_CoV_ORF7b	BHLHE40	O14503	FALSE	0.595436	0.000181382	0.161769	0.223191	0.376388	0.302442	0.565796	0.0584211	0.3006
SARS-CoV	ORF7b	SARS_CoV_ORF7b	CPS1	P31327;P31327-3	FALSE	0.19078	0.00178567	0.0555314	0.280195	0.00986583	0.121302	0.180992	0.0584928	0.0976814
SARS-CoV	ORF7b	SARS_CoV_ORF7b	PTPRA	P18433;P18433-6	FALSE	0.380177	0.00276716	0.103537	0.295235	0.147777	0.208427	0.329475	0.0586854	0.169249
SARS-CoV	ORF7b	SARS_CoV_ORF7b	FOXRED2	Q8IWF2	FALSE	-4.02348	0.0427926	1.61838	-3.61645	0.251542	2.87466	-6.18398	0.058909	2.85387
SARS-CoV	ORF7b	SARS_CoV_ORF7b	EIF2AK2	P19525	FALSE	-0.136483	0.0368082	0.0593386	-0.119904	0.147603	0.0833266	-0.185168	0.0589534	0.102614
SARS-CoV	ORF7b	SARS_CoV_ORF7b	HSPA9	P38646	FALSE	0.128702	0.00597156	0.0466849	0.144184	0.159495	0.1783	0.126284	0.0589699	0.0668817
SARS-CoV	ORF7b	SARS_CoV_ORF7b	STXBP1	P61764;P61764-2	FALSE	-0.27359	0.0236532	0.112779	-0.314779	0.0684848	0.173701	-0.308545	0.0589761	0.163605
SARS-CoV	ORF7b	SARS_CoV_ORF7b	MBD1	Q9UIS9;Q9UIS9-10;Q9UIS9-5;Q9UIS9-7;Q9UIS9-9	FALSE	0.506922	0.00533884	0.160345	0.401733	0.359515	0.398812	0.617061	0.058988	0.33798
SARS-CoV	ORF7b	SARS_CoV_ORF7b	CEP290	O15078	FALSE	0.387245	0.000203096	0.100575	0.243699	0.240074	0.211957	0.453478	0.0590169	0.22823
SARS-CoV	ORF7b	SARS_CoV_ORF7b	RNF10	Q8N5U6;Q8N5U6-2	FALSE	3.0214	0.0279147	0.808629	2.16715	0.379226	2.75854	3.00072	0.059084	1.2469
SARS-CoV	ORF7b	SARS_CoV_ORF7b	PLIN2	Q99541	FALSE	-0.391614	0.00169567	0.122266	-0.214429	0.5706	0.271219	-0.367445	0.0592745	0.185226
SARS-CoV	ORF7b	SARS_CoV_ORF7b	GDI2	P50395	FALSE	0.157938	0.0146614	0.0607497	0.160775	0.0611112	0.0932911	0.169897	0.0592866	0.0930537
SARS-CoV	ORF7b	SARS_CoV_ORF7b	DCAKD	Q8WVC6	FALSE	-0.364647	0.00575489	0.114552	-0.0532674	0.742499	0.171009	-0.35192	0.0593661	0.189119
SARS-CoV	ORF7b	SARS_CoV_ORF7b	MTERF4	Q7Z6M4	FALSE	-0.384907	0.0157096	0.158891	-0.416458	0.143677	0.326231	-0.395573	0.0594081	0.208728
SARS-CoV	ORF7b	SARS_CoV_ORF7b	HIST1H1T	P22492	FALSE	0.869367	6.57262e-13	0.209425	1.16956	0.0278076	0.532517	1.14239	0.0594796	1.10467
SARS-CoV	ORF7b	SARS_CoV_ORF7b	SENP2	Q9HC62;Q9HC62-2	FALSE	2.07379	0.0142295	0.727601	1.94827	0.0557584	1.42408	2.27783	0.05953	1.48175
SARS-CoV	ORF7b	SARS_CoV_ORF7b	COQ7	Q99807	FALSE	0.30377	0.00800861	0.0937353	0.23216	0.225694	0.226295	0.31279	0.0596368	0.167115
SARS-CoV	ORF7b	SARS_CoV_ORF7b	POLR2M	Q6EEV4-2	FALSE	-0.658495	6.33752e-12	0.135906	0.0059072	0.986094	0.47776	-0.585646	0.0596986	0.291434
SARS-CoV	ORF7b	SARS_CoV_ORF7b	ILF2	Q12905	FALSE	0.19098	0.00651023	0.0710312	0.18612	0.247615	0.128909	0.192398	0.0597131	0.104605
SARS-CoV	ORF7b	SARS_CoV_ORF7b	PTOV1	Q86YD1	FALSE	-4.09643	0.0598296	1.81972	-3.85339	0.0969935	1.86589	-4.08195	0.059868	1.83499
SARS-CoV	ORF7b	SARS_CoV_ORF7b	POLR1A	O95602	FALSE	0.239732	0.0307495	0.090427	0.204316	0.098706	0.12117	0.247436	0.0599286	0.127832
SARS-CoV	ORF7b	SARS_CoV_ORF7b	PCLAF	Q15004	FALSE	-0.387567	0.00891365	0.149271	-0.300389	0.148104	0.208892	-0.407172	0.0602148	0.219166
SARS-CoV	ORF7b	SARS_CoV_ORF7b	BOLA1	Q9Y3E2	FALSE	1.10471	4.29893e-05	0.229141	-0.194205	0.408592	0.263631	0.938432	0.0603432	0.383039
SARS-CoV	ORF7b	SARS_CoV_ORF7b	SIDT2	Q8NBJ9;Q8NBJ9-2	FALSE	-0.497244	0.00117436	0.161393	-0.620739	0.00371351	0.256505	-0.492897	0.0603475	0.262533
SARS-CoV	ORF7b	SARS_CoV_ORF7b	CRELD2	Q6UXH1;Q6UXH1-2;Q6UXH1-3;Q6UXH1-4;Q6UXH1-5;Q6UXH1-6	FALSE	-0.565987	0.0744006	0.30311	-1.29138	0.1601	0.633419	-0.783459	0.060402	0.472869
SARS-CoV	ORF7b	SARS_CoV_ORF7b	GTF2H2C	Q6P1K8	FALSE	-0.812304	0.000235737	0.192872	-0.0672729	0.802358	0.268298	-0.674083	0.0604257	0.328202
SARS-CoV	ORF7b	SARS_CoV_ORF7b	PRKDC	P78527	FALSE	-0.230881	0.000743514	0.0607894	-0.187663	0.11225	0.101122	-0.20056	0.0604649	0.107234
SARS-CoV	ORF7b	SARS_CoV_ORF7b	DST	Q03001	FALSE	-0.28435	0.0128713	0.105362	-0.186255	0.299929	0.172644	-0.296347	0.0605775	0.157141
SARS-CoV	ORF7b	SARS_CoV_ORF7b	EMC9	Q9Y3B6	FALSE	-0.530479	0.00475194	0.198024	-0.329065	0.429919	0.402383	-0.528588	0.0606317	0.276352
SARS-CoV	ORF7b	SARS_CoV_ORF7b	ALG1	Q9BT22;Q9BT22-2	FALSE	-0.298889	0.0556164	0.160495	-0.50423	0.0478465	0.290607	-0.349093	0.0608186	0.197725
SARS-CoV	ORF7b	SARS_CoV_ORF7b	PDPK1	O15530;O15530-3	FALSE	0.60754	0.0166112	0.246502	0.617346	0.0488787	0.297727	0.5723	0.0608693	0.286934
SARS-CoV	ORF7b	SARS_CoV_ORF7b	CHKA	P35790	FALSE	0.92635	0.0532119	0.495429	0.763081	0.403976	3.39853	1.39638	0.0609257	2.53658
SARS-CoV	ORF7b	SARS_CoV_ORF7b	MARCKS	P29966	FALSE	-0.252827	0.00614735	0.104767	-0.0180268	0.949026	0.215154	-0.259416	0.0609411	0.139249
SARS-CoV	ORF7b	SARS_CoV_ORF7b	LTBR	P36941;P36941-2	FALSE	-0.381758	0.0368112	0.164969	-0.664918	0.0491106	0.30343	-0.544846	0.0609513	0.302374
SARS-CoV	ORF7b	SARS_CoV_ORF7b	RPS6	P62753	FALSE	-0.203838	0.0095774	0.0779424	-0.258579	0.0405771	0.125923	-0.231136	0.0609828	0.127201
SARS-CoV	ORF7b	SARS_CoV_ORF7b	ATXN3	P54252;P54252-1;P54252-4	FALSE	-0.439754	0.000617578	0.139461	-0.415531	0.0107675	0.17832	-0.417259	0.0611638	0.227401
SARS-CoV	ORF7b	SARS_CoV_ORF7b	CHD2	O14647	FALSE	0.404562	0.000571135	0.080668	-0.165227	0.458159	0.205745	0.31662	0.0613238	0.162837
SARS-CoV	ORF7b	SARS_CoV_ORF7b	TBC1D10B	Q4KMP7	FALSE	-0.578416	0.00670102	0.208813	-0.495102	0.098054	0.27011	-0.597814	0.0613292	0.304054
SARS-CoV	ORF7b	SARS_CoV_ORF7b	ZNF687	Q8N1G0	FALSE	-0.318254	0.0377492	0.144655	-0.194894	0.369437	0.199001	-0.337131	0.0614626	0.179315
SARS-CoV	ORF7b	SARS_CoV_ORF7b	TXN2	Q99757	FALSE	-0.360018	0.00501082	0.106369	-0.0424557	0.793547	0.185204	-0.372954	0.0614749	0.193907
SARS-CoV	ORF7b	SARS_CoV_ORF7b	ARMCX3	Q9UH62	FALSE	0.325041	0.00152035	0.0902126	0.195935	0.16572	0.143424	0.276777	0.061577	0.138958
SARS-CoV	ORF7b	SARS_CoV_ORF7b	LGALSL	Q3ZCW2	FALSE	-0.44536	0.00256987	0.142333	-0.166207	0.417046	0.220263	-0.413743	0.0618058	0.206963
SARS-CoV	ORF7b	SARS_CoV_ORF7b	A2M	P01023	FALSE	-0.5454	1.09958e-05	0.140249	-0.175205	0.494412	0.319981	-0.553885	0.0618132	0.281709
SARS-CoV	ORF7b	SARS_CoV_ORF7b	CHCHD2	Q9Y6H1	FALSE	-0.451998	3.06481e-07	0.122165	-0.299613	0.252613	0.26265	-0.403093	0.0618162	0.201642
SARS-CoV	ORF7b	SARS_CoV_ORF7b	ORC3	Q9UBD5	FALSE	0.299133	0.0265125	0.144923	0.281469	0.263845	0.228388	0.3172	0.0618542	0.180066
SARS-CoV	ORF7b	SARS_CoV_ORF7b	MTF2	Q9Y483;Q9Y483-4	FALSE	-0.545648	0.000997159	0.168894	-0.343583	0.129871	0.215707	-0.495175	0.0619316	0.273828
SARS-CoV	ORF7b	SARS_CoV_ORF7b	MICAL1	Q8TDZ2;Q8TDZ2-4	FALSE	0.526939	0.0271903	0.200578	0.630782	0.178631	0.433471	0.579453	0.0620891	0.336751
SARS-CoV	ORF7b	SARS_CoV_ORF7b	MRPS5	P82675	FALSE	0.189269	0.0110369	0.062949	0.0380898	0.713707	0.104691	0.166449	0.0621087	0.087123
SARS-CoV	ORF7b	SARS_CoV_ORF7b	ELP5	Q8TE02;Q8TE02-4	FALSE	0.382521	0.0205025	0.169101	0.391349	0.09953	2.65275	0.437192	0.0621382	1.88292
SARS-CoV	ORF7b	SARS_CoV_ORF7b	HDAC4	P56524	FALSE	0.846554	0.0354387	0.374978	-0.212253	0.697924	0.832078	0.879866	0.062175	0.449611
SARS-CoV	ORF7b	SARS_CoV_ORF7b	C19orf53	Q9UNZ5	FALSE	-0.512038	0.000969135	0.149908	-0.323082	0.0770653	0.192205	-0.429599	0.0622118	0.234278
SARS-CoV	ORF7b	SARS_CoV_ORF7b	UTP20	O75691	FALSE	-0.28123	0.00299523	0.0882681	-0.0925529	0.498805	0.128585	-0.243241	0.0627332	0.125259
SARS-CoV	ORF7b	SARS_CoV_ORF7b	SNX18	Q96RF0;Q96RF0-2;Q96RF0-3	FALSE	0.773558	0.0018507	0.172873	0.28455	0.273087	0.301198	0.571939	0.063299	0.296169
SARS-CoV	ORF7b	SARS_CoV_ORF7b	LIG1	P18858	FALSE	-0.342939	0.00510036	0.115781	-0.402997	0.020413	0.155676	-0.34918	0.063429	0.182534
SARS-CoV	ORF7b	SARS_CoV_ORF7b	GATB	O75879	FALSE	0.2846	0.0294787	0.121545	0.232012	0.249863	0.180095	0.332144	0.0634405	0.197492
SARS-CoV	ORF7b	SARS_CoV_ORF7b	MALSU1	Q96EH3	FALSE	0.419114	0.00276304	0.139684	0.635583	0.0194998	0.329626	0.399839	0.0635531	0.258206
SARS-CoV	ORF7b	SARS_CoV_ORF7b	ASAP1	Q9ULH1;Q9ULH1-2	FALSE	-0.497655	0.0103029	0.1789	-0.575462	0.0664386	0.328722	-0.503706	0.0636962	0.26558
SARS-CoV	ORF7b	SARS_CoV_ORF7b	CLASP2	O75122-3	FALSE	-0.541702	0.0218553	0.196034	0.0777163	0.808953	0.441826	-0.517212	0.0640844	0.260531
SARS-CoV	ORF7b	SARS_CoV_ORF7b	HIST1H2BK	O60814	FALSE	-0.213977	0.0345212	0.116214	-0.394558	0.0395774	0.195863	-0.283994	0.0641822	0.163619
SARS-CoV	ORF7b	SARS_CoV_ORF7b	PTGR2	Q8N8N7	FALSE	0.179657	0.0624664	0.0979168	0.321445	0.0948222	0.239433	0.260317	0.064259	0.182767
SARS-CoV	ORF7b	SARS_CoV_ORF7b	CHURC1	Q8WUH1	FALSE	-6.43636	1.46445e-05	1.47583	-3.45051	0.284148	3.17133	-5.85883	0.0643021	2.40846
SARS-CoV	ORF7b	SARS_CoV_ORF7b	GOSR2	O14653;O14653-2	FALSE	-0.371688	0.00529328	0.162736	-0.392699	0.0423293	0.196148	-0.395729	0.0644031	0.222844
SARS-CoV	ORF7b	SARS_CoV_ORF7b	UROD	P06132	FALSE	-0.518964	0.0374464	0.251562	-0.806028	0.0082177	0.301616	-0.520012	0.064568	0.277534
SARS-CoV	ORF7b	SARS_CoV_ORF7b	TRPC4AP	Q8TEL6;Q8TEL6-2;Q8TEL6-3	FALSE	0.791617	0.00270547	0.238992	0.0313398	0.92977	0.401321	0.60302	0.0645823	0.319362
SARS-CoV	ORF7b	SARS_CoV_ORF7b	NDUFV1	P49821;P49821-2	FALSE	0.174924	0.00677624	0.0563665	0.100065	0.217524	0.0801281	0.15935	0.064589	0.0823603
SARS-CoV	ORF7b	SARS_CoV_ORF7b	BRIX1	Q8TDN6	FALSE	0.179775	0.0204109	0.0682378	-0.136783	0.360814	0.142348	0.182806	0.0646472	0.0959082
SARS-CoV	ORF7b	SARS_CoV_ORF7b	FGFR1OP	O95684	FALSE	-0.755315	0.00111318	0.256638	-0.595777	0.0678241	0.317488	-0.67314	0.0647496	0.358395
SARS-CoV	ORF7b	SARS_CoV_ORF7b	ASF1A	Q9Y294	FALSE	1.22475	0.0743255	0.533794	1.69436	0.0523017	2.38314	1.31435	0.0647654	0.804203
SARS-CoV	ORF7b	SARS_CoV_ORF7b	TRIM5	Q9C035	FALSE	1.05499	0.00760067	0.346107	0.24795	0.644374	0.820894	1.00235	0.0647936	0.564024
SARS-CoV	ORF7b	SARS_CoV_ORF7b	APOL2	Q9BQE5	FALSE	0.473679	0.00198548	0.132447	0.593604	0.0133568	0.214407	0.417957	0.0648122	0.207678
SARS-CoV	ORF7b	SARS_CoV_ORF7b	TMPPE	Q6ZT21;Q6ZT21-2	FALSE	-4.85713	0.000476322	1.29707	-4.22337	0.152457	2.26062	-4.67215	0.0648626	1.879
SARS-CoV	ORF7b	SARS_CoV_ORF7b	GSDME	O60443	FALSE	0.327519	0.0212908	0.127649	0.252404	0.117524	0.157481	0.313054	0.064967	0.163062
SARS-CoV	ORF7b	SARS_CoV_ORF7b	PCBP2	Q15366;Q15366-2	FALSE	0.206244	0.00564385	0.0628123	0.0588687	0.840567	0.190643	0.199277	0.0650466	0.0985813
SARS-CoV	ORF7b	SARS_CoV_ORF7b	MMS22L	Q6ZRQ5	FALSE	1.26881	0.00976197	0.587593	2.40586	0.192938	2.46389	1.56433	0.0652221	1.82201
SARS-CoV	ORF7b	SARS_CoV_ORF7b	IGF2BP2	Q9Y6M1;Q9Y6M1-1	FALSE	-0.214062	0.157323	0.147788	-0.278133	0.195799	0.196488	-0.335543	0.0653534	0.192025
SARS-CoV	ORF7b	SARS_CoV_ORF7b	GTF2H2	Q13888	FALSE	-0.221847	0.0236308	0.0904342	-0.14135	0.187086	0.107883	-0.240799	0.0653869	0.132541
SARS-CoV	ORF7b	SARS_CoV_ORF7b	FADS2	O95864	FALSE	0.224597	0.00529513	0.0796707	0.0199043	0.903835	0.169723	0.207043	0.0654298	0.114037
SARS-CoV	ORF7b	SARS_CoV_ORF7b	BCS1L	Q9Y276	FALSE	0.214439	0.0083948	0.0799361	0.179008	0.110203	0.108761	0.209156	0.0655674	0.108947
SARS-CoV	ORF7b	SARS_CoV_ORF7b	TRIM38	O00635	FALSE	-3.67211	0.0751308	1.73656	-4.79305	0.0482637	2.06402	-4.03141	0.0655967	1.89214
SARS-CoV	ORF7b	SARS_CoV_ORF7b	REEP6	Q96HR9;Q96HR9-2	FALSE	0.682181	0.00202627	0.229905	0.300515	0.147015	0.211134	0.50844	0.0656169	0.488063
SARS-CoV	ORF7b	SARS_CoV_ORF7b	MMAA	Q8IVH4	FALSE	-1.03618	0.00745711	0.440802	0.0675082	0.875228	0.638394	-0.976859	0.065682	0.572957
SARS-CoV	ORF7b	SARS_CoV_ORF7b	HCN2	Q9UL51	FALSE	0.919104	0.0193935	0.428622	0.549165	0.379072	0.802337	0.998577	0.0659943	0.900527
SARS-CoV	ORF7b	SARS_CoV_ORF7b	CERS5	Q8N5B7;Q8N5B7-2	FALSE	-7.58888	0.00210137	1.43153	-8.30223	0.04151	2.59392	-7.11266	0.0660154	2.53303
SARS-CoV	ORF7b	SARS_CoV_ORF7b	SEPTIN9	Q9UHD8	FALSE	-0.179624	0.0105524	0.0637533	-0.116097	0.13605	0.077205	-0.172956	0.066078	0.0908536
SARS-CoV	ORF7b	SARS_CoV_ORF7b	TRIO	O75962	FALSE	-0.451674	0.00792833	0.166726	-0.282007	0.221121	0.238475	-0.418809	0.0660787	0.214528
SARS-CoV	ORF7b	SARS_CoV_ORF7b	DMAP1	Q9NPF5	FALSE	0.321858	0.00842534	0.100119	0.178412	0.159066	0.129584	0.324416	0.0663205	0.172616
SARS-CoV	ORF7b	SARS_CoV_ORF7b	NPEPPS	P55786	FALSE	0.229839	0.00866175	0.0840603	0.164824	0.145317	0.109826	0.205973	0.0663366	0.106294
SARS-CoV	ORF7b	SARS_CoV_ORF7b	MRPL17	Q9NRX2	FALSE	0.144042	0.0127099	0.05142	0.0358396	0.833887	0.115579	0.144394	0.066341	0.076644
SARS-CoV	ORF7b	SARS_CoV_ORF7b	ENGASE	Q8NFI3	FALSE	1.54006	0.00848612	0.525859	0.760762	0.506421	1.53032	1.54021	0.0663604	1.08409
SARS-CoV	ORF7b	SARS_CoV_ORF7b	PACSIN3	Q9UKS6	FALSE	0.355405	0.0155364	0.140759	-0.000773969	0.99876	0.232046	0.367749	0.0665131	0.196892
SARS-CoV	ORF7b	SARS_CoV_ORF7b	TSC22D4	Q9Y3Q8	FALSE	0.811794	0.0466782	0.353063	0.513059	0.339619	1.25929	0.94687	0.0665698	0.853436
SARS-CoV	ORF7b	SARS_CoV_ORF7b	AP2A1	O95782;O95782-2	FALSE	0.195994	0.00699251	0.0657462	0.0940584	0.262409	0.0833133	0.18358	0.0665721	0.0990936
SARS-CoV	ORF7b	SARS_CoV_ORF7b	PLOD2	O00469-2	FALSE	-0.354478	0.00317379	0.13153	-0.131867	0.520964	0.216414	-0.363804	0.0665953	0.205093
SARS-CoV	ORF7b	SARS_CoV_ORF7b	NDUFC2	O95298	FALSE	0.192916	0.0120816	0.0675456	0.111846	0.228032	0.092695	0.181151	0.0666474	0.0973108
SARS-CoV	ORF7b	SARS_CoV_ORF7b	GFOD2	Q3B7J2	FALSE	0.363969	0.0313627	0.139294	0.178518	0.619911	0.285359	0.399609	0.0669238	0.213323
SARS-CoV	ORF7b	SARS_CoV_ORF7b	FUCA2	Q9BTY2	FALSE	-0.25793	0.0235223	0.117117	-0.360603	0.01471	0.162945	-0.276351	0.0669753	0.153463
SARS-CoV	ORF7b	SARS_CoV_ORF7b	CCZ1B;CCZ1	P86790;P86791	FALSE	-0.38474	0.0137663	0.17448	-0.261944	0.289796	0.212391	-0.388973	0.0670907	0.233929
SARS-CoV	ORF7b	SARS_CoV_ORF7b	MYO5A	Q9Y4I1;Q9Y4I1-2	FALSE	-0.304956	0.0064218	0.120559	0.0303228	0.883786	0.202867	-0.321019	0.067136	0.179203
SARS-CoV	ORF7b	SARS_CoV_ORF7b	HAUS8	Q9BT25;Q9BT25-2;Q9BT25-3	FALSE	0.38772	0.0325006	0.163349	0.512468	0.0711665	0.299269	0.444843	0.0673503	0.268347
SARS-CoV	ORF7b	SARS_CoV_ORF7b	PTK2B	Q14289;Q14289-2	FALSE	-2.28279	2.82852e-10	0.39201	-0.997271	0.256306	0.783701	-1.74425	0.0673962	0.884977
SARS-CoV	ORF7b	SARS_CoV_ORF7b	COL28A1	Q2UY09;Q2UY09-2;Q2UY09-3	FALSE	0.576609	0.00504593	0.158577	0.178851	0.432712	0.249986	0.489785	0.0674029	0.250766
SARS-CoV	ORF7b	SARS_CoV_ORF7b	MSTO1	Q9BUK6;Q9BUK6-2	FALSE	-0.443728	0.0381602	0.193871	-0.57155	0.0457345	0.280651	-0.484514	0.0674256	0.256759
SARS-CoV	ORF7b	SARS_CoV_ORF7b	NUP58	Q9BVL2;Q9BVL2-2;Q9BVL2-3	FALSE	-0.341538	2.27436e-07	0.0782702	-0.0198048	0.889369	0.247276	-0.363193	0.0675357	0.225748
SARS-CoV	ORF7b	SARS_CoV_ORF7b	ATAD5	Q96QE3	FALSE	-0.408338	0.0781244	0.236425	-0.522343	0.0966055	0.345767	-0.527502	0.0675626	0.326928
SARS-CoV	ORF7b	SARS_CoV_ORF7b	SRPRB	Q9Y5M8	FALSE	0.160004	0.0956271	0.097331	0.179822	0.103461	0.107663	0.218948	0.0676661	0.120621
SARS-CoV	ORF7b	SARS_CoV_ORF7b	ANP32E	Q9BTT0-3	FALSE	-0.253176	0.11021	0.166194	-0.276161	0.308935	0.304407	-0.333511	0.0677759	0.189241
SARS-CoV	ORF7b	SARS_CoV_ORF7b	NEDD1	Q8NHV4;Q8NHV4-3	FALSE	-0.647015	7.06748e-05	0.193679	0.0915548	0.816217	0.377202	-0.590316	0.0678081	0.293478
SARS-CoV	ORF7b	SARS_CoV_ORF7b	GPR39	O43194	FALSE	-5.77778	0.0429526	1.88259	-6.23425	0.028224	1.99989	-5.3879	0.0679713	1.99524
SARS-CoV	ORF7b	SARS_CoV_ORF7b	SCOC	Q9UIL1;Q9UIL1-2;Q9UIL1-3	FALSE	2.08957	1.35192e-07	0.522177	2.02338	0.0938016	1.33818	1.73153	0.0679872	0.878341
SARS-CoV	ORF7b	SARS_CoV_ORF7b	TMEM168	Q9H0V1;Q9H0V1-2	FALSE	0.859439	2.10775e-11	0.181268	0.834407	0.0584607	0.417817	0.740011	0.0681554	0.388845
SARS-CoV	ORF7b	SARS_CoV_ORF7b	RARRES1	P49788	FALSE	-0.206322	0.256248	0.1688	-0.321324	0.0562761	0.160318	-0.357261	0.068269	0.211488
SARS-CoV	ORF7b	SARS_CoV_ORF7b	RPL36AL	Q969Q0	FALSE	-0.76666	0.068404	0.359423	-1.19039	0.00870797	0.427491	-0.859507	0.0683379	0.436027
SARS-CoV	ORF7b	SARS_CoV_ORF7b	FMC1	Q96HJ9	FALSE	-0.273172	0.00848318	0.0943175	-0.265233	0.0988553	0.167749	-0.304809	0.0684895	0.180025
SARS-CoV	ORF7b	SARS_CoV_ORF7b	UBE2E1	P51965;P51965-2	FALSE	-4.83165	0.01229	1.35573	-1.79636	0.421951	2.21843	-4.14006	0.0685849	1.743
SARS-CoV	ORF7b	SARS_CoV_ORF7b	DLD	P09622	FALSE	0.153641	0.00503507	0.0503729	0.00383026	0.959559	0.110472	0.140276	0.0686067	0.0776585
SARS-CoV	ORF7b	SARS_CoV_ORF7b	CREG1	O75629	FALSE	-0.604992	0.00119817	0.179783	-0.481377	0.050302	0.218888	-0.523149	0.068716	0.280248
SARS-CoV	ORF7b	SARS_CoV_ORF7b	UBL4A	P11441	FALSE	0.357523	0.0167479	0.121484	0.287327	0.0960918	0.185793	0.359822	0.0687525	0.192548
SARS-CoV	ORF7b	SARS_CoV_ORF7b	RRBP1	Q9P2E9	FALSE	-0.289873	4.65581e-07	0.0634479	0.0167635	0.925927	0.3355	-0.289232	0.06877	0.137548
SARS-CoV	ORF7b	SARS_CoV_ORF7b	MISP3	Q96FF7	FALSE	-0.533876	0.00138864	0.158123	-0.284645	0.262474	0.246709	-0.546299	0.0687881	0.318253
SARS-CoV	ORF7b	SARS_CoV_ORF7b	ATF1	P18846	FALSE	-0.158436	0.159225	0.110853	-0.168513	0.297288	0.194282	-0.353071	0.0692607	0.233453
SARS-CoV	ORF7b	SARS_CoV_ORF7b	MCMBP	Q9BTE3;Q9BTE3-2	FALSE	-0.405518	0.00198393	0.108441	-0.19075	0.188658	0.14759	-0.322472	0.0693012	0.173545
SARS-CoV	ORF7b	SARS_CoV_ORF7b	MRFAP1	Q9Y605	FALSE	-0.382974	0.00475345	0.11995	-0.27018	0.127568	0.190284	-0.352249	0.0695616	0.188494
SARS-CoV	ORF7b	SARS_CoV_ORF7b	ATP8B1	O43520	FALSE	-0.746016	0.00251268	0.210693	-0.632598	0.0604654	0.298035	-0.719177	0.0695929	0.399338
SARS-CoV	ORF7b	SARS_CoV_ORF7b	GNPTAB	Q3T906	FALSE	3.03711	2.3693e-44	0.43164	1.36784	0.220646	1.19658	2.83854	0.0696491	1.70543
SARS-CoV	ORF7b	SARS_CoV_ORF7b	IREB2	P48200	FALSE	0.533548	0.0476424	0.259913	0.0818437	0.792686	0.332047	0.685038	0.0696997	0.392043
SARS-CoV	ORF7b	SARS_CoV_ORF7b	WDR54	Q9H977	FALSE	2.73158	0.0534713	0.873031	3.04725	0.155041	2.14983	2.75336	0.0700247	1.41411
SARS-CoV	ORF7b	SARS_CoV_ORF7b	KANSL3	Q9P2N6-3	FALSE	-2.72937	1.68607e-229	0.29843	-2.07546	0.272965	1.20821	-1.71317	0.0701428	0.931752
SARS-CoV	ORF7b	SARS_CoV_ORF7b	CTSL	P07711	FALSE	0.355975	0.000373445	0.102583	0.0398262	0.861167	0.237579	0.328652	0.0702791	0.175922
SARS-CoV	ORF7b	SARS_CoV_ORF7b	BRWD3	Q6RI45;Q6RI45-2	FALSE	-0.84989	0.00736646	0.343813	-0.501666	0.0843151	0.249216	-0.549313	0.0704484	0.270623
SARS-CoV	ORF7b	SARS_CoV_ORF7b	AFTPH	Q6ULP2;Q6ULP2-6;Q6ULP2-8;Q6ULP2-9	FALSE	0.972837	1.23789e-48	0.141221	1.28855	7.39683e-22	0.225605	0.809708	0.0704575	0.438912
SARS-CoV	ORF7b	SARS_CoV_ORF7b	MAD1L1	Q9Y6D9	FALSE	-0.377107	0.00096107	0.127718	-0.203013	0.231653	0.194169	-0.352633	0.0704811	0.185066
SARS-CoV	ORF7b	SARS_CoV_ORF7b	MRPL46	Q9H2W6	FALSE	0.157573	0.0154921	0.056404	0.084218	0.381939	0.0876257	0.155501	0.0704915	0.0839968
SARS-CoV	ORF7b	SARS_CoV_ORF7b	FBXW4	P57775	FALSE	4.2476	0	0.229322	4.28481	0.00464158	1.21883	4.17562	0.0707588	1.32551
SARS-CoV	ORF7b	SARS_CoV_ORF7b	MTA2	O94776	FALSE	-0.287091	0.0044247	0.0920059	-0.145923	0.195624	0.106593	-0.252394	0.0708178	0.140069
SARS-CoV	ORF7b	SARS_CoV_ORF7b	HEATR1	Q9H583	FALSE	0.300829	0.0574696	0.122186	0.267797	0.0751911	0.159617	0.404556	0.0709734	0.245671
SARS-CoV	ORF7b	SARS_CoV_ORF7b	POLR3C	Q9BUI4	FALSE	0.859016	3.52319e-13	0.137911	0.613703	0.430688	0.850176	0.832408	0.0713525	0.380799
SARS-CoV	ORF7b	SARS_CoV_ORF7b	TEFM	Q96QE5	FALSE	0.347724	0.00894768	0.109988	0.0352613	0.848022	0.183458	0.309216	0.0713801	0.167084
SARS-CoV	ORF7b	SARS_CoV_ORF7b	TOR1AIP1	Q5JTV8-3	FALSE	-0.711018	6.76705e-22	0.125335	0.131438	0.402253	0.213084	-0.738813	0.0714649	0.282139
SARS-CoV	ORF7b	SARS_CoV_ORF7b	ABCG2	Q9UNQ0;Q9UNQ0-2	FALSE	-0.258384	0.0242616	0.107225	-0.392983	0.021924	0.160128	-0.263183	0.071593	0.140422
SARS-CoV	ORF7b	SARS_CoV_ORF7b	ZNF581	Q9P0T4	FALSE	2.52982	3.62011e-37	0.438122	0.996982	0.152394	1.3725	2.21139	0.0717627	1.18256
SARS-CoV	ORF7b	SARS_CoV_ORF7b	RPL26	P61254	FALSE	-0.454395	0.000779204	0.131186	-0.419838	0.0448107	0.280047	-0.471529	0.0717896	0.285167
SARS-CoV	ORF7b	SARS_CoV_ORF7b	RIOK2	Q9BVS4	FALSE	0.769172	0.055255	0.328317	0.199731	0.637343	0.600668	0.821664	0.0718139	0.435733
SARS-CoV	ORF7b	SARS_CoV_ORF7b	STXBP5	Q5T5C0;Q5T5C0-2;Q5T5C0-3	FALSE	0.850495	0.02164	0.354285	0.964256	0.121238	1.19235	0.888491	0.0719521	0.696625
SARS-CoV	ORF7b	SARS_CoV_ORF7b	DOCK11	Q5JSL3	FALSE	-1.16549	0.0355969	1.00963	-1.42759	0.148972	1.2947	-1.32067	0.0719855	1.11517
SARS-CoV	ORF7b	SARS_CoV_ORF7b	ANKIB1	Q9P2G1	FALSE	1.05677	1.10931e-09	0.198637	1.13405	0.0493904	0.450543	0.986817	0.0720012	0.64857
SARS-CoV	ORF7b	SARS_CoV_ORF7b	AKR7A2	O43488	FALSE	-0.236166	0.0150996	0.0872454	0.0603626	0.616661	0.144479	-0.227491	0.0724193	0.121395
SARS-CoV	ORF7b	SARS_CoV_ORF7b	WDCP	Q9H6R7	FALSE	-3.2354	5.13753e-24	0.686206	-0.565072	0.746093	2.33496	-2.71751	0.0725537	1.4621
SARS-CoV	ORF7b	SARS_CoV_ORF7b	GID8	Q9NWU2	FALSE	-0.432499	0.0335343	0.17135	-0.102929	0.757354	0.314898	-0.439024	0.0725764	0.228315
SARS-CoV	ORF7b	SARS_CoV_ORF7b	NSMCE2	Q96MF7	FALSE	-0.29452	0.220068	0.231513	-0.218368	0.368741	0.224143	-0.401532	0.0726035	0.215124
SARS-CoV	ORF7b	SARS_CoV_ORF7b	IRAK1	P51617;P51617-2;P51617-3	FALSE	0.355305	0.00934279	0.120093	0.194976	0.285816	0.211568	0.318481	0.0726054	0.172418
SARS-CoV	ORF7b	SARS_CoV_ORF7b	NSUN2	Q08J23	FALSE	-0.177909	0.0128	0.0742042	-0.249511	0.0933644	0.163921	-0.192038	0.0727396	0.11409
SARS-CoV	ORF7b	SARS_CoV_ORF7b	HIGD1A	Q9Y241;Q9Y241-2	FALSE	0.42652	0.0155059	0.153457	-0.00777495	0.966287	0.248783	0.472697	0.0728677	0.263331
SARS-CoV	ORF7b	SARS_CoV_ORF7b	CORO2A	Q92828	FALSE	0.411311	0.0179922	0.171191	0.620663	0.00788949	0.256231	0.456118	0.0729525	0.254518
SARS-CoV	ORF7b	SARS_CoV_ORF7b	RAP1GDS1	P52306	FALSE	-0.360116	0.00248298	0.105199	-0.0430041	0.829145	0.196633	-0.350075	0.0732295	0.18658
SARS-CoV	ORF7b	SARS_CoV_ORF7b	AKAP8L	Q9ULX6	FALSE	-0.32397	0.00976581	0.169985	-0.225604	0.23729	0.201531	-0.314205	0.0733071	0.196691
SARS-CoV	ORF7b	SARS_CoV_ORF7b	HMGN5	P82970	FALSE	-0.780084	0.0497335	0.647969	-1.05102	0.2018	0.893627	-0.962584	0.0733435	0.746382
SARS-CoV	ORF7b	SARS_CoV_ORF7b	HSPD1	P10809	FALSE	0.0999709	0.0137828	0.0392031	0.0231424	0.827505	0.0749614	0.102973	0.0733571	0.0578497
SARS-CoV	ORF7b	SARS_CoV_ORF7b	ANXA7	P20073;P20073-2	FALSE	-0.243726	0.00121985	0.0612693	-0.0607005	0.472565	0.0832743	-0.239108	0.0733841	0.131402
SARS-CoV	ORF7b	SARS_CoV_ORF7b	TSR2	Q969E8	FALSE	0.484471	0.00448015	0.177268	0.705722	0.0537741	0.396664	0.535817	0.0733918	0.420385
SARS-CoV	ORF7b	SARS_CoV_ORF7b	CEP97	Q8IW35;Q8IW35-2	FALSE	-2.52644	2.08132e-47	0.491231	-1.76628	0.12415	1.22081	-2.78703	0.0734166	1.18136
SARS-CoV	ORF7b	SARS_CoV_ORF7b	UBXN7	O94888	FALSE	-0.792323	2.15842e-14	0.164834	-0.287588	0.364806	0.300157	-0.729005	0.073472	0.365939
SARS-CoV	ORF7b	SARS_CoV_ORF7b	TEX264	Q9Y6I9	FALSE	0.20444	0.0186315	0.0815492	0.149088	0.278506	0.130802	0.207775	0.0735783	0.113834
SARS-CoV	ORF7b	SARS_CoV_ORF7b	BLMH	Q13867	FALSE	-0.2629	0.0199456	0.107073	-0.00892889	0.95284	0.13665	-0.29054	0.0736467	0.164632
SARS-CoV	ORF7b	SARS_CoV_ORF7b	SRSF7	Q16629;Q16629-2;Q16629-3;Q16629-4	FALSE	0.117419	0.0142133	0.0408297	0.031306	0.731878	0.074454	0.117806	0.0737929	0.0656622
SARS-CoV	ORF7b	SARS_CoV_ORF7b	CD3EAP	O15446	FALSE	-0.31075	0.000293743	0.0847577	-0.0044931	0.959807	0.17888	-0.265007	0.0738886	0.14747
SARS-CoV	ORF7b	SARS_CoV_ORF7b	MEIS2	O14770;O14770-2;O14770-3;O14770-4;O14770-7;O14770-8	FALSE	0.851966	0.0233604	0.329422	0.400428	0.50231	0.647496	0.807957	0.0740289	0.451336
SARS-CoV	ORF7b	SARS_CoV_ORF7b	PCYT2	Q99447;Q99447-3	FALSE	0.406111	0.0971251	0.219489	0.384793	0.138095	0.270136	0.508535	0.0743152	0.371065
SARS-CoV	ORF7b	SARS_CoV_ORF7b	ARL8A	Q96BM9	FALSE	-0.185706	0.407961	0.222649	-0.38966	0.0627979	0.212181	-0.352755	0.0744807	0.209527
SARS-CoV	ORF7b	SARS_CoV_ORF7b	ITGAV	P06756;P06756-3	FALSE	0.163822	0.0179497	0.0601053	0.0694197	0.380729	0.0790368	0.166288	0.0745032	0.0924457
SARS-CoV	ORF7b	SARS_CoV_ORF7b	PDSS1	Q5T2R2	FALSE	0.427356	0.146387	0.267787	0.786453	0.0205143	0.335413	0.637103	0.0747019	0.377303
SARS-CoV	ORF7b	SARS_CoV_ORF7b	SLC25A6	P12236	FALSE	0.243422	0.00612481	0.0776107	0.236949	0.202917	0.137844	0.244135	0.0747133	0.129325
SARS-CoV	ORF7b	SARS_CoV_ORF7b	SEPTIN10	Q9P0V9;Q9P0V9-2	FALSE	-0.223341	0.0224726	0.102899	-0.120495	0.309819	0.126555	-0.243884	0.0747644	0.142776
SARS-CoV	ORF7b	SARS_CoV_ORF7b	CUEDC2	Q9H467	FALSE	1.77486	0.0643112	0.872075	1.72088	0.120407	2.01642	1.85685	0.0747775	1.22276
SARS-CoV	ORF7b	SARS_CoV_ORF7b	ZFYVE19	Q96K21;Q96K21-2;Q96K21-3;Q96K21-4	FALSE	-5.03555	0.00118685	1.40346	-5.13252	0.157797	3.24629	-4.1568	0.0748526	2.00726
SARS-CoV	ORF7b	SARS_CoV_ORF7b	UBA2	Q9UBT2	FALSE	-0.215872	0.00377565	0.0707335	-0.128697	0.169994	0.0951381	-0.193935	0.0749102	0.106396
SARS-CoV	ORF7b	SARS_CoV_ORF7b	CACUL1	Q86Y37	FALSE	-1.17496	0.000831332	0.349869	-0.492249	0.268558	0.494489	-0.862034	0.0749187	0.467032
SARS-CoV	ORF7b	SARS_CoV_ORF7b	IFT81	Q8WYA0	FALSE	-1.60935	1.6346e-05	0.453939	-0.980141	0.179208	1.01981	-1.16362	0.0750092	0.770001
SARS-CoV	ORF7b	SARS_CoV_ORF7b	DNAAF5	Q86Y56	FALSE	-0.457297	0.032164	0.212124	-0.366861	0.217123	0.291477	-0.477754	0.0750736	0.261779
SARS-CoV	ORF7b	SARS_CoV_ORF7b	MCM7	P33993	FALSE	-0.348491	0.00184862	0.118976	-0.367228	0.00229775	0.122254	-0.29723	0.0750891	0.171762
SARS-CoV	ORF7b	SARS_CoV_ORF7b	MYO9A	B2RTY4;B2RTY4-2;B2RTY4-4	FALSE	-1.88915	2.16312e-05	0.99641	-0.450919	0.805032	1.49476	-1.87458	0.0751144	1.22619
SARS-CoV	ORF7b	SARS_CoV_ORF7b	SLC4A4	Q9Y6R1;Q9Y6R1-2;Q9Y6R1-4	FALSE	1.03843	8.42866e-05	0.27342	-0.266301	0.555078	0.429699	0.824916	0.0754878	0.469289
SARS-CoV	ORF7b	SARS_CoV_ORF7b	CSGALNACT1	Q8TDX6	FALSE	-0.562378	0.0155618	0.252474	-0.565019	0.0825834	0.338166	-0.546165	0.0755253	0.320904
SARS-CoV	ORF7b	SARS_CoV_ORF7b	NXN	Q6DKJ4	FALSE	0.394951	0.00902688	0.142083	0.0523593	0.834645	0.266534	0.398122	0.0755396	0.219835
SARS-CoV	ORF7b	SARS_CoV_ORF7b	TRIM33	Q9UPN9-2	FALSE	-4.01346	0.00813669	1.43475	-1.1661	0.596253	2.14528	-3.52524	0.0755644	1.73234
SARS-CoV	ORF7b	SARS_CoV_ORF7b	TCF12	Q99081;Q99081-3	FALSE	0.718533	0.0193068	0.231324	0.685989	0.28343	0.542379	0.737764	0.075609	0.376762
SARS-CoV	ORF7b	SARS_CoV_ORF7b	LMAN2L	Q9H0V9;Q9H0V9-2	FALSE	0.392188	0.00556932	0.120616	0.0825167	0.594537	0.160079	0.340167	0.0756291	0.185716
SARS-CoV	ORF7b	SARS_CoV_ORF7b	COX6C	P09669	FALSE	0.153304	0.00602581	0.048907	0.0188675	0.916661	0.171969	0.158348	0.075635	0.0879163
SARS-CoV	ORF7b	SARS_CoV_ORF7b	RPS19BP1	Q86WX3	FALSE	-0.358707	0.0151379	0.134629	-0.126093	0.459859	0.169255	-0.348545	0.075725	0.185956
SARS-CoV	ORF7b	SARS_CoV_ORF7b	HNRNPM	P52272	FALSE	0.130782	0.00630034	0.0396693	-0.0404682	0.598659	0.0677943	0.130448	0.0757654	0.0724359
SARS-CoV	ORF7b	SARS_CoV_ORF7b	CCDC90B	Q9GZT6;Q9GZT6-2	FALSE	0.776523	0.0229992	0.289566	0.768287	0.089555	0.51565	0.906299	0.0760124	0.534402
SARS-CoV	ORF7b	SARS_CoV_ORF7b	RAPGEF2	Q9Y4G8	FALSE	6.02974	0.13833	2.28289	6.99752	0.0737323	2.67175	6.90619	0.0761335	2.63914
SARS-CoV	ORF7b	SARS_CoV_ORF7b	COIL	P38432	FALSE	-0.366696	0.00180861	0.103799	-0.167569	0.27265	0.15638	-0.337217	0.0761355	0.184689
SARS-CoV	ORF7b	SARS_CoV_ORF7b	MB21D2	Q8IYB1	FALSE	2.11474	0.00468576	0.49184	1.23266	0.187371	1.61338	2.10918	0.0762475	1.15939
SARS-CoV	ORF7b	SARS_CoV_ORF7b	ATP5MF	P56134;P56134-3	FALSE	0.634468	0.000414286	0.164646	0.345275	0.272142	0.300717	0.599758	0.0763474	0.33323
SARS-CoV	ORF7b	SARS_CoV_ORF7b	ACIN1	Q9UKV3	FALSE	0.229103	0.0216922	0.0956273	0.180983	0.315191	0.166789	0.228184	0.0763615	0.129248
SARS-CoV	ORF7b	SARS_CoV_ORF7b	SNX33	Q8WV41	FALSE	-0.879677	0.00792903	0.305303	-0.611564	0.0871016	0.343628	-0.796007	0.0764077	0.427926
SARS-CoV	ORF7b	SARS_CoV_ORF7b	RHOA	P61586	FALSE	0.236659	0.00667644	0.0746938	0.0570459	0.640644	0.120706	0.26769	0.0765774	0.161481
SARS-CoV	ORF7b	SARS_CoV_ORF7b	COX7A2L	O14548	FALSE	0.130141	0.0583241	0.0641721	0.121775	0.166149	0.0849051	0.161653	0.0767393	0.0924076
SARS-CoV	ORF7b	SARS_CoV_ORF7b	POLR2J	P52435	FALSE	0.443679	0.0205321	0.183507	0.415165	0.0519779	0.251813	0.44786	0.0767546	0.265447
SARS-CoV	ORF7b	SARS_CoV_ORF7b	ATXN7L3B	Q96GX2	FALSE	0.599129	0.00490221	0.248545	0.281967	0.528322	0.414226	0.537001	0.0768506	0.365947
SARS-CoV	ORF7b	SARS_CoV_ORF7b	ATP5F1A	P25705	FALSE	0.0640697	0.196668	0.0474823	0.0446677	0.367343	0.048731	0.0928188	0.0768659	0.053712
SARS-CoV	ORF7b	SARS_CoV_ORF7b	FBXO7	Q9Y3I1	FALSE	-0.393885	0.024111	0.203476	-0.287903	0.330326	0.290669	-0.48971	0.0769448	0.295475
SARS-CoV	ORF7b	SARS_CoV_ORF7b	ABRAXAS1	Q6UWZ7	FALSE	0.412652	0.0190554	0.159184	0.31361	0.130973	0.193442	0.374834	0.0769811	0.207041
SARS-CoV	ORF7b	SARS_CoV_ORF7b	HCCS	P53701	FALSE	0.212893	0.0192088	0.0773974	0.0876661	0.465921	0.124108	0.230019	0.077053	0.126584
SARS-CoV	ORF7b	SARS_CoV_ORF7b	MYADM	Q96S97	FALSE	-0.367132	0.00269017	0.107258	-0.445827	0.0542989	0.232606	-0.370829	0.0772238	0.20558
SARS-CoV	ORF7b	SARS_CoV_ORF7b	GBE1	Q04446	FALSE	0.373978	0.00294911	0.105435	0.549523	0.0369816	0.214852	0.359709	0.077236	0.19506
SARS-CoV	ORF7b	SARS_CoV_ORF7b	INF2	Q27J81;Q27J81-2	FALSE	0.352807	0.00744254	0.103471	0.0557032	0.67545	0.136487	0.280286	0.0773395	0.14753
SARS-CoV	ORF7b	SARS_CoV_ORF7b	SLC47A1	Q96FL8;Q96FL8-3	FALSE	-0.515772	0.0153957	0.210826	-0.370435	0.107048	0.232059	-0.541969	0.0773795	0.389025
SARS-CoV	ORF7b	SARS_CoV_ORF7b	ZNHIT6	Q9NWK9;Q9NWK9-2	FALSE	0.945302	0.0807344	0.384094	1.1219	0.0622715	0.435328	1.03022	0.0773973	0.476188
SARS-CoV	ORF7b	SARS_CoV_ORF7b	TRAPPC6A	O75865;O75865-2	FALSE	0.463674	0.0127059	0.142356	0.461062	0.0427541	0.222601	0.434405	0.0774364	0.229586
SARS-CoV	ORF7b	SARS_CoV_ORF7b	SLC36A4	Q6YBV0	FALSE	6.05742	0.000584448	1.22007	7.16424	4.92107e-22	1.46921	6.10226	0.0774476	2.41941
SARS-CoV	ORF7b	SARS_CoV_ORF7b	NSL1	Q96IY1	FALSE	-0.690026	0.0233955	0.21419	-1.0324	0.00589158	0.347087	-0.599102	0.077958	0.296909
SARS-CoV	ORF7b	SARS_CoV_ORF7b	NRIP1	P48552	FALSE	1.25236	0.00132855	0.399522	0.0100882	0.995673	0.815606	1.09092	0.0779639	0.696727
SARS-CoV	ORF7b	SARS_CoV_ORF7b	SURF4	O15260;O15260-2	FALSE	0.558739	0.000559121	0.149306	-0.0470494	0.809661	0.219585	0.485372	0.0781661	0.268668
SARS-CoV	ORF7b	SARS_CoV_ORF7b	FMC1	Q96HJ9-2	FALSE	-0.1291	0.103264	0.0763194	-0.257307	0.0319541	0.159085	-0.215164	0.0781708	0.132171
SARS-CoV	ORF7b	SARS_CoV_ORF7b	ODF2	Q5BJF6;Q5BJF6-2;Q5BJF6-3;Q5BJF6-4	FALSE	0.858742	0.0015122	0.197559	0.740559	0.266863	0.609463	0.883649	0.0781743	0.515889
SARS-CoV	ORF7b	SARS_CoV_ORF7b	PPP1R9A	Q9ULJ8-3	FALSE	0.312312	0.00867041	0.108533	0.194252	0.114087	0.124758	0.247414	0.0782726	0.137195
SARS-CoV	ORF7b	SARS_CoV_ORF7b	RIN1	Q13671	FALSE	0.946331	0.00163176	0.265235	0.309701	0.340422	0.430826	0.867843	0.0783917	0.46995
SARS-CoV	ORF7b	SARS_CoV_ORF7b	TGFBRAP1	Q8WUH2	FALSE	-4.69591	0.0101973	1.79236	-2.0323	0.376065	2.29605	-3.69975	0.0785848	2.08799
SARS-CoV	ORF7b	SARS_CoV_ORF7b	S100PBP	Q96BU1	FALSE	-0.829779	0.000135881	0.229379	-0.677987	0.0459288	0.298751	-0.647516	0.0786502	0.324688
SARS-CoV	ORF7b	SARS_CoV_ORF7b	UPF1	Q92900;Q92900-2	FALSE	-0.126181	0.265398	0.110086	-0.182129	0.111893	0.125396	-0.229465	0.0787112	0.135691
SARS-CoV	ORF7b	SARS_CoV_ORF7b	ITPK1	Q13572	FALSE	-2.51511	0	0.190196	-1.00707	0.446006	0.719092	-2.25979	0.0789184	0.984557
SARS-CoV	ORF7b	SARS_CoV_ORF7b	ELP4	Q96EB1	FALSE	0.470092	0.00627902	0.155833	-0.0226375	0.953672	0.359419	0.447269	0.0789815	0.249473
SARS-CoV	ORF7b	SARS_CoV_ORF7b	BRD1	O95696-2	FALSE	0.311525	0.0252872	0.112477	0.0183753	0.930794	0.20175	0.286758	0.0790722	0.155282
SARS-CoV	ORF7b	SARS_CoV_ORF7b	STX8	Q9UNK0	FALSE	-0.369652	0.0161085	0.140168	-0.336374	0.0900877	0.182736	-0.338338	0.079115	0.18508
SARS-CoV	ORF7b	SARS_CoV_ORF7b	DYNLRB1	Q9NP97	FALSE	-0.164742	0.0495594	0.0837682	-0.164732	0.161349	0.122354	-0.20613	0.0792561	0.119814
SARS-CoV	ORF7b	SARS_CoV_ORF7b	ATG4B	Q9Y4P1;Q9Y4P1-2;Q9Y4P1-6	FALSE	0.983073	0.0160731	0.353038	0.232559	0.569843	0.47301	0.909796	0.0794002	0.556097
SARS-CoV	ORF7b	SARS_CoV_ORF7b	SYAP1	Q96A49	FALSE	-0.474048	1.19638e-10	0.0915499	0.00949826	0.988866	0.233606	-0.499338	0.0794013	0.27004
SARS-CoV	ORF7b	SARS_CoV_ORF7b	UBXN1	Q04323	FALSE	0.412873	0.0173547	0.146752	0.216959	0.283571	0.188707	0.36598	0.0794666	0.185277
SARS-CoV	ORF7b	SARS_CoV_ORF7b	CYB5A	P00167;P00167-2	FALSE	0.141868	0.014748	0.0497782	0.10477	0.458549	0.109008	0.153999	0.0795526	0.0892243
SARS-CoV	ORF7b	SARS_CoV_ORF7b	PANK2	Q9BZ23;Q9BZ23-3;Q9BZ23-4	FALSE	-3.42976	0.0891139	1.98199	-3.87051	0.0441026	2.05447	-3.4724	0.0797067	2.00672
SARS-CoV	ORF7b	SARS_CoV_ORF7b	FKBP9	O95302	FALSE	-0.167653	0.0136196	0.0622018	-0.172301	0.0820978	0.101952	-0.180527	0.0797289	0.0994776
SARS-CoV	ORF7b	SARS_CoV_ORF7b	CEP78	Q5JTW2;Q5JTW2-2;Q5JTW2-3;Q5JTW2-5	FALSE	0.604008	0.00306222	0.165887	0.208345	0.349504	0.237462	0.503578	0.0799366	0.277094
SARS-CoV	ORF7b	SARS_CoV_ORF7b	CPNE3	O75131	FALSE	0.334075	0.00256935	0.0943169	0.254996	0.118585	0.137543	0.276707	0.0799474	0.137174
SARS-CoV	ORF7b	SARS_CoV_ORF7b	SUPT3H	O75486;O75486-4	FALSE	-0.543601	0.306233	0.558208	-0.78657	0.0354264	0.501404	-0.741435	0.0799633	0.562829
SARS-CoV	ORF7b	SARS_CoV_ORF7b	FANCB	Q8NB91	FALSE	-1.1198	0.0100202	0.557025	-1.15537	0.125889	1.16642	-1.32301	0.080034	0.985802
SARS-CoV	ORF7b	SARS_CoV_ORF7b	LDB1	Q86U70;Q86U70-2;Q86U70-3	FALSE	-0.447696	0.415051	0.510061	-0.638843	0.175672	0.506099	-1.16294	0.0802669	0.849558
SARS-CoV	ORF7b	SARS_CoV_ORF7b	MUS81	Q96NY9	FALSE	0.54883	0.0134662	0.177038	0.452415	0.196658	0.329527	0.526484	0.0803745	0.287882
SARS-CoV	ORF7b	SARS_CoV_ORF7b	FOXA2	Q9Y261;Q9Y261-2	FALSE	-0.739455	0.0295877	0.348688	-1.17283	0.0369386	0.548968	-0.860639	0.0804158	0.496749
SARS-CoV	ORF7b	SARS_CoV_ORF7b	CXXC5	Q7LFL8	FALSE	-0.923755	0.00500572	0.28837	0.269672	0.427028	0.360792	-0.735504	0.0804452	0.382426
SARS-CoV	ORF7b	SARS_CoV_ORF7b	GLT8D1	Q68CQ7	FALSE	0.336089	0.0231991	0.141506	0.164404	0.388382	0.191019	0.358848	0.0804497	0.233943
SARS-CoV	ORF7b	SARS_CoV_ORF7b	UBN2	Q6ZU65	FALSE	0.757153	0.0115642	0.24731	0.35904	0.363812	0.396845	0.769536	0.0806956	0.44984
SARS-CoV	ORF7b	SARS_CoV_ORF7b	EPB41L1	Q9H4G0	FALSE	-0.303658	0.05346	0.147136	-0.343627	0.162838	0.236014	-0.356721	0.0807659	0.205576
SARS-CoV	ORF7b	SARS_CoV_ORF7b	PPP6C	O00743;O00743-3	FALSE	-0.233391	0.0189948	0.0917895	-0.191418	0.0950637	0.112557	-0.230675	0.0808128	0.129159
SARS-CoV	ORF7b	SARS_CoV_ORF7b	DSP	P15924	FALSE	-0.165683	0.00848822	0.0639272	-0.125443	0.197879	0.0931575	-0.158102	0.0809537	0.0893051
SARS-CoV	ORF7b	SARS_CoV_ORF7b	AKAP9	Q99996;Q99996-3;Q99996-6	FALSE	-0.208927	0.0356351	0.108867	-0.184696	0.138802	0.142115	-0.270186	0.0809599	0.194806
SARS-CoV	ORF7b	SARS_CoV_ORF7b	ANKS1A	Q92625	FALSE	1.20582	0.0222525	0.482743	0.595344	0.302084	0.795856	1.33865	0.0810682	0.787101
SARS-CoV	ORF7b	SARS_CoV_ORF7b	SPECC1	Q5M775-3;Q5M775-5	FALSE	-2.9976	0.0351461	1.35717	-1.12307	0.597518	2.0289	-2.82769	0.0811409	1.5267
SARS-CoV	ORF7b	SARS_CoV_ORF7b	PIK3CA	P42336	FALSE	-3.24119	0.0343053	1.46361	-1.39878	0.535369	2.14715	-3.23767	0.0811758	1.72755
SARS-CoV	ORF7b	SARS_CoV_ORF7b	ZNF768	Q9H5H4	FALSE	0.795843	0.00148555	0.24918	0.567045	0.0282648	0.357268	0.611627	0.0811761	0.43175
SARS-CoV	ORF7b	SARS_CoV_ORF7b	LSM6	P62312	FALSE	0.179906	0.206639	0.134959	0.00984341	0.989804	0.212345	0.250984	0.0811932	0.154548
SARS-CoV	ORF7b	SARS_CoV_ORF7b	MRPS6	P82932	FALSE	0.639722	0.0800339	0.253525	0.541142	0.153527	0.268029	0.640843	0.0812665	0.275906
SARS-CoV	ORF7b	SARS_CoV_ORF7b	MCF2L	O15068;O15068-10;O15068-2;O15068-3;O15068-4;O15068-5;O15068-6;O15068-8;O15068-9	FALSE	2.26389	0.0553402	0.849674	2.89662	0.152601	2.01441	2.43637	0.081447	1.56315
SARS-CoV	ORF7b	SARS_CoV_ORF7b	SEC62	Q99442	FALSE	0.169873	0.0417838	0.0732817	0.109995	0.313988	0.103522	0.190819	0.0814512	0.11319
SARS-CoV	ORF7b	SARS_CoV_ORF7b	CCDC115	Q96NT0	FALSE	-0.267523	0.0866542	0.150414	-0.315472	0.0850477	0.179312	-0.317693	0.0816482	0.18164
SARS-CoV	ORF7b	SARS_CoV_ORF7b	ZBTB45	Q96K62	FALSE	0.845199	0.0489314	0.354202	0.518053	0.248024	0.392085	0.785318	0.0817175	0.448721
SARS-CoV	ORF7b	SARS_CoV_ORF7b	ALKBH1	Q13686	FALSE	0.43852	0.037658	0.2172	0.39956	0.202554	0.545657	0.512328	0.0817948	0.313624
SARS-CoV	ORF7b	SARS_CoV_ORF7b	BCCIP	Q9P287-2	FALSE	-3.84028	0.0125011	1.45455	-1.17979	0.584712	2.09539	-3.38053	0.0818521	1.74189
SARS-CoV	ORF7b	SARS_CoV_ORF7b	SMG8	Q8ND04;Q8ND04-2	FALSE	0.755974	3.01919e-06	0.17153	0.0828246	0.726475	0.258318	0.673814	0.0818675	0.306184
SARS-CoV	ORF7b	SARS_CoV_ORF7b	TAOK1	Q7L7X3	FALSE	-0.315539	0.00546096	0.115274	-0.209239	0.309062	0.184153	-0.302999	0.0818843	0.173931
SARS-CoV	ORF7b	SARS_CoV_ORF7b	KIAA0355	O15063	FALSE	0.459035	0.0250065	0.189001	0.387614	0.159843	0.301097	0.551697	0.081996	0.436553
SARS-CoV	ORF7b	SARS_CoV_ORF7b	MRPL44	Q9H9J2	FALSE	0.123572	0.0513113	0.05445	0.120542	0.0945715	0.0703859	0.135255	0.0822565	0.078223
SARS-CoV	ORF7b	SARS_CoV_ORF7b	SCAF8	Q9UPN6	FALSE	-0.408607	0.0801573	0.245393	-0.56652	0.0513879	0.293197	-0.445349	0.0823407	0.268848
SARS-CoV	ORF7b	SARS_CoV_ORF7b	RBM25	P49756	FALSE	0.12925	0.0510581	0.0597811	0.122264	0.136227	0.0829976	0.166369	0.0825662	0.102967
SARS-CoV	ORF7b	SARS_CoV_ORF7b	DDHD2	O94830	FALSE	-0.44334	0.0307703	0.176735	-0.325085	0.16941	0.241346	-0.440476	0.0826866	0.237361
SARS-CoV	ORF7b	SARS_CoV_ORF7b	FA2H	Q7L5A8	FALSE	0.310407	0.131378	0.174382	0.204405	0.514426	0.31455	0.429899	0.0827158	0.249168
SARS-CoV	ORF7b	SARS_CoV_ORF7b	WDR26	Q9H7D7-2	FALSE	0.406415	4.48742e-06	0.0869753	0.0547116	0.728194	0.156788	0.319386	0.0827269	0.17089
SARS-CoV	ORF7b	SARS_CoV_ORF7b	SEC24C	P53992	FALSE	0.452464	2.73864e-09	0.0833574	0.178155	0.524954	0.237238	0.335384	0.0829902	0.17314
SARS-CoV	ORF7b	SARS_CoV_ORF7b	CHPT1	Q8WUD6;Q8WUD6-2	FALSE	0.234599	0.141616	0.158917	0.368239	0.0718653	2.3152	0.339181	0.0830728	0.214951
SARS-CoV	ORF7b	SARS_CoV_ORF7b	FNTB	P49356	FALSE	-0.422212	0.0430027	0.211762	-0.359031	0.137319	0.239179	-0.44836	0.0831927	0.26527
SARS-CoV	ORF7b	SARS_CoV_ORF7b	PPP1CC	P36873;P36873-2	FALSE	-0.185447	0.0222513	0.0791339	-0.0647283	0.639723	0.133599	-0.200458	0.0832854	0.110283
SARS-CoV	ORF7b	SARS_CoV_ORF7b	SMARCD2	Q92925;Q92925-3	FALSE	0.280708	0.023638	0.120201	0.191236	0.202803	0.14763	0.273352	0.0835253	0.164428
SARS-CoV	ORF7b	SARS_CoV_ORF7b	TRAPPC13	A5PLN9;A5PLN9-2;A5PLN9-4;A5PLN9-5	FALSE	0.386545	0.0817902	0.225776	0.119235	0.69897	0.303937	0.636923	0.0836802	0.423031
SARS-CoV	ORF7b	SARS_CoV_ORF7b	RPUSD4	Q96CM3	FALSE	-0.740972	0.0370276	0.320255	-0.902729	0.0613127	0.424324	-0.711274	0.0837135	0.388909
SARS-CoV	ORF7b	SARS_CoV_ORF7b	PTPN13	Q12923;Q12923-3;Q12923-4	FALSE	-1.14606	0.00418403	0.337871	-1.29784	0.0331616	0.649384	-0.965725	0.083817	0.510888
SARS-CoV	ORF7b	SARS_CoV_ORF7b	IFT20	Q8IY31;Q8IY31-2	FALSE	0.593396	0.0137709	0.234296	0.974946	0.00318792	0.409654	0.594054	0.0839957	0.332809
SARS-CoV	ORF7b	SARS_CoV_ORF7b	TMEM41B	Q5BJD5;Q5BJD5-2;Q5BJD5-3	FALSE	-0.364837	0.090929	0.209102	-0.261378	0.329215	0.263863	-0.462643	0.0840467	0.25628
SARS-CoV	ORF7b	SARS_CoV_ORF7b	DSN1	Q9H410;Q9H410-4	FALSE	0.677281	0.0231561	0.265624	0.13902	0.673473	0.375179	0.61539	0.0841081	0.326362
SARS-CoV	ORF7b	SARS_CoV_ORF7b	CWF19L2	Q2TBE0	FALSE	-0.761088	1.74066e-15	0.141451	-0.478906	0.0843487	0.325321	-0.651901	0.0841807	0.407286
SARS-CoV	ORF7b	SARS_CoV_ORF7b	POLR2B	P30876	FALSE	0.191646	0.0166264	0.0726626	0.126574	0.209207	0.114856	0.178329	0.0842303	0.103068
SARS-CoV	ORF7b	SARS_CoV_ORF7b	MARK3	P27448;P27448-3;P27448-4	FALSE	1.33351	6.76087e-08	0.274175	0.544738	0.217093	0.706045	1.3726	0.0843047	0.656737
SARS-CoV	ORF7b	SARS_CoV_ORF7b	G3BP2	Q9UN86-2	FALSE	-0.373772	0.002547	0.123454	-0.11488	0.424039	0.152645	-0.286785	0.0843804	0.158244
SARS-CoV	ORF7b	SARS_CoV_ORF7b	CUL4A	Q13619	FALSE	0.338075	0.0210251	0.127273	0.202817	0.241717	0.173866	0.321494	0.0844647	0.179732
SARS-CoV	ORF7b	SARS_CoV_ORF7b	RPS6KA5	O75582	FALSE	0.531946	0.0119263	0.183963	0.320945	0.359816	0.456697	0.452708	0.0845028	0.248941
SARS-CoV	ORF7b	SARS_CoV_ORF7b	MASTL	Q96GX5;Q96GX5-2;Q96GX5-3	FALSE	-1.23205	0.0345538	0.699387	-2.91257	0.063687	1.34792	-1.43024	0.0845594	0.974542
SARS-CoV	ORF7b	SARS_CoV_ORF7b	STK38	Q15208	FALSE	-0.638307	0.000285408	0.209366	-0.447913	0.0717925	0.25615	-0.54785	0.0847827	0.305511
SARS-CoV	ORF7b	SARS_CoV_ORF7b	ATP11B	Q9Y2G3	FALSE	0.325914	0.0318222	0.135782	0.25926	0.224646	0.208572	0.33796	0.0848655	0.206131
SARS-CoV	ORF7b	SARS_CoV_ORF7b	GAMT	Q14353	FALSE	-0.795247	0.113578	0.491715	-1.23481	0.0215528	0.52828	-0.947452	0.0849029	0.557491
SARS-CoV	ORF7b	SARS_CoV_ORF7b	ANKRD16	Q6P6B7	FALSE	1.67513	0.0778953	0.801193	2.79326	0.197598	2.34488	1.86635	0.0853004	1.15426
SARS-CoV	ORF7b	SARS_CoV_ORF7b	LSM14A	Q8ND56;Q8ND56-2;Q8ND56-3	FALSE	-0.264475	0.0300784	0.114229	-0.143029	0.414892	0.180589	-0.285439	0.0854506	0.174357
SARS-CoV	ORF7b	SARS_CoV_ORF7b	CAPN2	P17655	FALSE	0.217456	0.00460719	0.0631749	-0.0393742	0.761111	0.224755	0.200793	0.0855044	0.106432
SARS-CoV	ORF7b	SARS_CoV_ORF7b	CAPN5	O15484	FALSE	-0.453839	0.0203277	0.194289	-0.382482	0.11657	0.257909	-0.501495	0.0855089	0.306736
SARS-CoV	ORF7b	SARS_CoV_ORF7b	F11R	Q9Y624	FALSE	0.245258	0.00735497	0.0836797	0.216907	0.0646821	0.115121	0.209592	0.0855265	0.123013
SARS-CoV	ORF7b	SARS_CoV_ORF7b	SLC4A2	P04920	FALSE	-0.622031	0.0362768	0.320464	-0.589682	0.0654809	0.344429	-0.526837	0.0856142	0.330759
SARS-CoV	ORF7b	SARS_CoV_ORF7b	KLC4	Q9NSK0;Q9NSK0-3	FALSE	0.230626	0.0278543	0.0895254	0.277637	0.0605673	0.141567	0.230802	0.0857996	0.12866
SARS-CoV	ORF7b	SARS_CoV_ORF7b	CD2AP	Q9Y5K6	FALSE	-0.159765	0.0738498	0.0871893	-0.159948	0.152249	0.11418	-0.204801	0.0858566	0.121385
SARS-CoV	ORF7b	SARS_CoV_ORF7b	PGM2	Q96G03	FALSE	0.331624	0.031687	0.137282	0.173208	0.445105	0.248706	0.315876	0.0858654	0.177466
SARS-CoV	ORF7b	SARS_CoV_ORF7b	ANO10	Q9NW15	FALSE	0.277681	0.0120141	0.0879324	0.20423	0.101689	0.128286	0.257276	0.0859216	0.146379
SARS-CoV	ORF7b	SARS_CoV_ORF7b	KLHL15	Q96M94	FALSE	0.700264	0.0338959	0.352515	1.88848	0.294564	3.60703	0.892409	0.0860133	0.603711
SARS-CoV	ORF7b	SARS_CoV_ORF7b	SOD2	P04179	FALSE	0.286842	0.00985815	0.0927252	-0.048699	0.786673	0.217342	0.246234	0.0862774	0.130497
SARS-CoV	ORF7b	SARS_CoV_ORF7b	UBE3A	Q05086;Q05086-2;Q05086-3	FALSE	-0.167815	0.0761288	0.0893369	-0.087197	0.544597	0.137235	-0.215442	0.0864519	0.131991
SARS-CoV	ORF7b	SARS_CoV_ORF7b	TPRKB	Q9Y3C4	FALSE	-0.310548	0.0249208	0.11936	-0.180885	0.316538	0.16961	-0.318577	0.0865127	0.179357
SARS-CoV	ORF7b	SARS_CoV_ORF7b	SBDS	Q9Y3A5	FALSE	-0.161328	0.0655725	0.0919403	-0.287316	0.0962553	0.175659	-0.230456	0.0867394	0.149236
SARS-CoV	ORF7b	SARS_CoV_ORF7b	GNB2	P62879	FALSE	0.131722	0.00344288	0.0443025	0.114028	0.0946924	0.0716647	0.121368	0.0868703	0.0713906
SARS-CoV	ORF7b	SARS_CoV_ORF7b	SAR1A	Q9NR31	FALSE	0.287793	0.0315391	0.107906	0.178807	0.206768	0.137785	0.260282	0.0869507	0.151369
SARS-CoV	ORF7b	SARS_CoV_ORF7b	LRRC4B	Q9NT99	FALSE	-0.839834	0.0129104	0.287249	-0.718534	0.0844338	0.416379	-0.889092	0.0870416	0.676882
SARS-CoV	ORF7b	SARS_CoV_ORF7b	SET	Q01105	FALSE	-0.114067	0.128841	0.0724787	-0.133183	0.165324	0.10271	-0.155003	0.0870558	0.0915793
SARS-CoV	ORF7b	SARS_CoV_ORF7b	PHGDH	O43175	FALSE	-0.296312	0.00421005	0.0979879	-0.249219	0.0425713	0.114313	-0.253314	0.0870791	0.141452
SARS-CoV	ORF7b	SARS_CoV_ORF7b	GINM1	Q9NU53	FALSE	5.16279	0.0106038	1.1037	3.20164	0.319788	2.98205	5.17754	0.0871108	2.2254
SARS-CoV	ORF7b	SARS_CoV_ORF7b	STX10	O60499	FALSE	-0.44234	0.0102598	0.146697	-0.424111	0.0552689	0.215247	-0.403306	0.0876809	0.216037
SARS-CoV	ORF7b	SARS_CoV_ORF7b	HNRNPR	O43390-2	FALSE	3.22496	7.91132e-18	0.855947	1.1257	0.169251	1.91088	2.93508	0.0877883	1.93023
SARS-CoV	ORF7b	SARS_CoV_ORF7b	ASH1L	Q9NR48;Q9NR48-2	FALSE	1.21165	0.00315277	0.43862	0.222386	0.76853	0.615612	1.04713	0.0878915	0.748462
SARS-CoV	ORF7b	SARS_CoV_ORF7b	NAXD	Q8IW45	FALSE	0.355982	0.0019521	0.149019	0.0845446	0.456342	0.120997	0.288833	0.0879774	0.168312
SARS-CoV	ORF7b	SARS_CoV_ORF7b	NAP1L1	P55209;P55209-2	FALSE	-0.17572	0.028349	0.0836256	-0.1011	0.251301	0.0838983	-0.196431	0.0880243	0.117425
SARS-CoV	ORF7b	SARS_CoV_ORF7b	EPS15L1	Q9UBC2;Q9UBC2-2;Q9UBC2-3	FALSE	-0.179311	0.069553	0.10068	-0.2683	0.0586052	0.154451	-0.238367	0.0881588	0.158513
SARS-CoV	ORF7b	SARS_CoV_ORF7b	MOSPD1	Q9UJG1;Q9UJG1-2;Q9UJG1-3	FALSE	5.41092	0.0555519	1.85038	5.57025	0.0606697	2.10435	5.17988	0.0882895	2.17191
SARS-CoV	ORF7b	SARS_CoV_ORF7b	REL	Q04864-2	FALSE	-1.3456	0.0447001	0.743589	-1.21041	0.0566879	0.75263	-1.3024	0.0888393	0.850282
SARS-CoV	ORF7b	SARS_CoV_ORF7b	C17orf75	Q9HAS0	FALSE	-0.277854	0.014215	0.117344	-0.328786	0.148272	0.207317	-0.271401	0.0889558	0.164691
SARS-CoV	ORF7b	SARS_CoV_ORF7b	PPP1CA	P62136	FALSE	-0.116919	0.0163465	0.0465419	-0.0794058	0.402578	0.0826454	-0.127969	0.0890248	0.0732448
SARS-CoV	ORF7b	SARS_CoV_ORF7b	DUSP4	Q13115	FALSE	0.915515	0.0580726	0.54514	0.658323	0.62401	2.43408	0.967123	0.0890681	1.20153
SARS-CoV	ORF7b	SARS_CoV_ORF7b	KIF15	Q9NS87;Q9NS87-2	FALSE	-3.91534	0.014701	1.53253	-3.58313	0.221494	2.92711	-3.40725	0.0893364	1.90879
SARS-CoV	ORF7b	SARS_CoV_ORF7b	SVIL	O95425-2	FALSE	0.340376	0.0279482	0.143869	0.272491	0.37754	0.275124	0.338366	0.0893508	0.192765
SARS-CoV	ORF7b	SARS_CoV_ORF7b	CHD1L	Q86WJ1	FALSE	-0.261819	0.0186288	0.112378	-0.274372	0.0728727	0.165129	-0.271113	0.0894903	0.163704
SARS-CoV	ORF7b	SARS_CoV_ORF7b	CLTB	P09497-2	FALSE	0.16065	0.0337727	0.0719668	0.113285	0.390839	0.12641	0.163641	0.089519	0.0986997
SARS-CoV	ORF7b	SARS_CoV_ORF7b	CTSH	P09668	FALSE	-0.677819	0.0259364	0.259734	-0.65007	0.055871	0.309018	-0.579671	0.0895407	0.309529
SARS-CoV	ORF7b	SARS_CoV_ORF7b	MTFR2	Q6P444	FALSE	1.08685	0.0212023	0.393741	0.749661	0.13959	0.453718	0.930557	0.0895776	0.54128
SARS-CoV	ORF7b	SARS_CoV_ORF7b	GPX1	P07203	FALSE	-0.299088	0.0227854	0.133054	-0.421339	0.0371017	0.218871	-0.335349	0.0897205	0.241095
SARS-CoV	ORF7b	SARS_CoV_ORF7b	WWC3	Q9ULE0	FALSE	4.30633	0.0898588	1.52141	4.70318	0.0691203	1.9689	4.43544	0.0898256	1.83867
SARS-CoV	ORF7b	SARS_CoV_ORF7b	RNF11	Q9Y3C5	FALSE	1.39865	0.00848154	0.372825	0.596456	0.225308	0.807874	1.19869	0.0899741	0.790358
SARS-CoV	ORF7b	SARS_CoV_ORF7b	BAIAP2	Q9UQB8;Q9UQB8-2;Q9UQB8-3;Q9UQB8-4;Q9UQB8-5;Q9UQB8-6	FALSE	-1.89551	1.01297e-41	0.286953	-0.753024	0.0448866	0.922783	-1.24262	0.089977	0.743371
SARS-CoV	ORF7b	SARS_CoV_ORF7b	HGH1	Q9BTY7	FALSE	0.50895	0.010405	0.209554	0.336747	0.121213	0.213892	0.41316	0.0900098	0.242971
SARS-CoV	ORF7b	SARS_CoV_ORF7b	SEMA3A	Q14563	FALSE	-1.23867	0.00429757	0.454033	-2.31732	0.144669	1.32046	-1.52184	0.0900188	0.98463
SARS-CoV	ORF7b	SARS_CoV_ORF7b	NDUFA13	Q9P0J0	FALSE	0.190439	0.0185687	0.0723326	0.132628	0.257784	0.109691	0.174309	0.0900673	0.0995839
SARS-CoV	ORF7b	SARS_CoV_ORF7b	COPG2	Q9UBF2	FALSE	0.198151	0.024811	0.0819676	0.0140685	0.898302	0.124287	0.271042	0.0903196	0.183358
SARS-CoV	ORF7b	SARS_CoV_ORF7b	ARF5	P84085	FALSE	0.542538	6.08374e-08	0.115582	0.370851	0.0921414	0.208417	0.421166	0.0903605	0.216493
SARS-CoV	ORF7b	SARS_CoV_ORF7b	CNTN1	Q12860	FALSE	0.141267	0.0175769	0.0561019	0.171395	0.0257861	0.109235	0.145862	0.090676	0.0876896
SARS-CoV	ORF7b	SARS_CoV_ORF7b	BRAF	P15056	FALSE	2.85885	0.0197841	0.768325	0.175409	0.71631	1.05119	2.57341	0.0906805	1.10304
SARS-CoV	ORF7b	SARS_CoV_ORF7b	ROGDI	Q9GZN7	FALSE	4.92523	0.026959	1.80367	3.4729	0.247902	3.04122	3.59252	0.0907343	2.50157
SARS-CoV	ORF7b	SARS_CoV_ORF7b	ASCC1	Q8N9N2-2	FALSE	-0.251906	0.046023	0.138395	-0.301085	0.0756056	0.16696	-0.294143	0.0910841	0.188596
SARS-CoV	ORF7b	SARS_CoV_ORF7b	IFITM2	Q01629	FALSE	-6.79262	1.53046e-14	1.35645	-0.502091	0.807847	2.13519	-6.31529	0.0911783	2.49728
SARS-CoV	ORF7b	SARS_CoV_ORF7b	CALCOCO2	Q13137;Q13137-3;Q13137-4	FALSE	0.305759	0.0169803	0.117002	0.231262	0.253212	0.194598	0.304741	0.0913211	0.186616
SARS-CoV	ORF7b	SARS_CoV_ORF7b	VAMP4	O75379;O75379-2	FALSE	1.43761	0.00785841	0.412774	0.893211	0.0354491	0.45313	1.12904	0.0913309	0.710774
SARS-CoV	ORF7b	SARS_CoV_ORF7b	LLGL1	Q15334	FALSE	0.407557	0.0524691	0.169745	0.42082	0.0983618	0.246919	0.428901	0.0914675	0.240601
SARS-CoV	ORF7b	SARS_CoV_ORF7b	PMPCA	Q10713	FALSE	0.183141	0.0238655	0.0723188	0.0944542	0.327035	0.0962361	0.175125	0.091495	0.104819
SARS-CoV	ORF7b	SARS_CoV_ORF7b	MTX2	O75431;O75431-2	FALSE	0.172717	0.0502636	0.0838702	0.186553	0.154886	0.128787	0.192091	0.0915563	0.109908
SARS-CoV	ORF7b	SARS_CoV_ORF7b	SLC35C2	Q9NQQ7;Q9NQQ7-2;Q9NQQ7-3	FALSE	-3.69675	0.0128704	1.37961	-1.98199	0.428463	2.7903	-4.0471	0.0915709	2.21807
SARS-CoV	ORF7b	SARS_CoV_ORF7b	CYB5B	O43169	FALSE	0.295007	1.7162e-10	0.0593629	0.0555389	0.491771	0.083578	0.250652	0.0915822	0.130768
SARS-CoV	ORF7b	SARS_CoV_ORF7b	MSRA	Q9UJ68-5	FALSE	0.309842	0.0581664	0.153788	0.23804	0.210208	0.19145	0.347649	0.0916975	0.210924
SARS-CoV	ORF7b	SARS_CoV_ORF7b	RPL38	P63173	FALSE	-0.236153	0.000203813	0.0737487	0.0112156	0.93973	0.128489	-0.192138	0.0918285	0.110042
SARS-CoV	ORF7b	SARS_CoV_ORF7b	SLC25A11	Q02978	FALSE	0.221815	0.000117261	0.0481873	0.101789	0.168124	0.0826712	0.17112	0.0920202	0.101981
SARS-CoV	ORF7b	SARS_CoV_ORF7b	BRI3BP	Q8WY22	FALSE	-0.386718	0.00067658	0.112892	-0.281271	0.253662	0.255357	-0.343764	0.0920409	0.367405
SARS-CoV	ORF7b	SARS_CoV_ORF7b	PITPNA	Q00169	FALSE	0.299087	0.0468542	0.138088	0.0705974	0.708202	0.188302	0.353855	0.0921047	0.237023
SARS-CoV	ORF7b	SARS_CoV_ORF7b	PIAS1	O75925;O75925-2	FALSE	-0.537787	1.40547e-12	0.11586	-0.0655302	0.642463	0.153971	-0.389705	0.0921237	0.211729
SARS-CoV	ORF7b	SARS_CoV_ORF7b	GGCT	O75223	FALSE	0.272506	0.0260186	0.123147	0.383386	0.0154809	0.176988	0.263353	0.0921655	0.158017
SARS-CoV	ORF7b	SARS_CoV_ORF7b	UBXN8	O00124	FALSE	-0.480887	0.0208956	0.187187	-0.166515	0.681028	0.369708	-0.575523	0.0922097	0.415348
SARS-CoV	ORF7b	SARS_CoV_ORF7b	PGS1	Q32NB8	FALSE	0.454539	0.0608725	0.20124	0.770126	0.0111875	0.257218	0.441488	0.0924797	0.244205
SARS-CoV	ORF7b	SARS_CoV_ORF7b	CENPM	Q9NSP4	FALSE	-0.535513	0.00329541	0.178657	-0.326038	0.314949	0.284221	-0.469141	0.0926496	0.276703
SARS-CoV	ORF7b	SARS_CoV_ORF7b	FKBP8	Q14318-2	FALSE	-0.213854	0.0114928	0.0767013	-0.0131276	0.880862	0.0971681	-0.219826	0.0926742	0.130204
SARS-CoV	ORF7b	SARS_CoV_ORF7b	ERF	P50548;P50548-2	FALSE	-0.389864	0.0125364	0.144248	-0.6698	0.018126	0.290813	-0.394981	0.0928905	0.2319
SARS-CoV	ORF7b	SARS_CoV_ORF7b	ABCC1	P33527	FALSE	-0.166424	0.0141636	0.0693582	-0.166993	0.0950603	0.0897338	-0.1539	0.0929913	0.0922522
SARS-CoV	ORF7b	SARS_CoV_ORF7b	PPM1H	Q9ULR3	FALSE	-3.49141	0.00380723	1.24085	-3.31401	0.11709	2.0712	-3.28577	0.0932359	1.79296
SARS-CoV	ORF7b	SARS_CoV_ORF7b	TCTEX1D2	Q8WW35	FALSE	3.85602	0.0147492	2.16233	5.97125	0.203403	2.80912	5.97795	0.0932909	2.66375
SARS-CoV	ORF7b	SARS_CoV_ORF7b	STX17	P56962	FALSE	1.413	0.00050635	0.399361	1.14061	0.0647676	0.592661	1.41504	0.0934181	0.570983
SARS-CoV	ORF7b	SARS_CoV_ORF7b	C3orf38	Q5JPI3;Q5JPI3-2	FALSE	0.490578	0.0194842	0.202733	0.356197	0.243969	0.285093	0.437718	0.0936065	0.274661
SARS-CoV	ORF7b	SARS_CoV_ORF7b	PTRHD1	Q6GMV3	FALSE	0.192663	0.0319448	0.0845622	0.226969	0.138674	0.151614	0.209264	0.093626	0.124907
SARS-CoV	ORF7b	SARS_CoV_ORF7b	CLDN3	O15551	FALSE	1.85264	0.0793444	0.85013	0.940857	0.319581	1.98749	2.00052	0.0936934	1.43042
SARS-CoV	ORF7b	SARS_CoV_ORF7b	TMEM237	Q96Q45;Q96Q45-2;Q96Q45-3;Q96Q45-5	FALSE	0.371289	0.0170387	0.138869	0.281394	0.133599	0.18257	0.349276	0.0937265	0.203057
SARS-CoV	ORF7b	SARS_CoV_ORF7b	AGPS	O00116	FALSE	0.120357	0.0456497	0.0533164	0.0542354	0.564676	0.110633	0.142932	0.0937556	0.0880838
SARS-CoV	ORF7b	SARS_CoV_ORF7b	CGN	Q9P2M7	FALSE	-0.335656	0.0163934	0.138217	-0.3386	0.0887942	0.195169	-0.348709	0.0938059	0.204845
SARS-CoV	ORF7b	SARS_CoV_ORF7b	ATP5PD	O75947	FALSE	0.105175	0.0238391	0.0414306	0.0583637	0.317787	0.0654398	0.116348	0.0940916	0.0725982
SARS-CoV	ORF7b	SARS_CoV_ORF7b	BLVRB	P30043	FALSE	0.269269	0.00692689	0.102339	0.179529	0.152514	0.129882	0.201029	0.0942089	0.121895
SARS-CoV	ORF7b	SARS_CoV_ORF7b	VPS35L	Q7Z3J2	FALSE	-0.26196	0.0592784	0.148432	-0.22195	0.211148	0.179678	-0.312233	0.0942597	0.201521
SARS-CoV	ORF7b	SARS_CoV_ORF7b	EMG1	Q92979	FALSE	0.13151	0.0635969	0.0659963	0.0672299	0.495154	0.128059	0.180927	0.0942663	0.109617
SARS-CoV	ORF7b	SARS_CoV_ORF7b	SELENOO	Q9BVL4	FALSE	0.557567	0.052537	0.280147	0.24817	0.633103	0.579791	0.625257	0.0942703	0.461513
SARS-CoV	ORF7b	SARS_CoV_ORF7b	PTCD3	Q96EY7	FALSE	0.129988	0.0950223	0.0733113	0.0343709	0.713991	0.0957905	0.170758	0.0942843	0.101325
SARS-CoV	ORF7b	SARS_CoV_ORF7b	TMOD3	Q9NYL9	FALSE	-0.141227	0.0697668	0.0815529	-0.154488	0.113744	0.104834	-0.172137	0.0943649	0.109607
SARS-CoV	ORF7b	SARS_CoV_ORF7b	NACC1	Q96RE7	FALSE	-0.302231	0.0296398	0.115499	-0.160953	0.444121	0.205014	-0.291017	0.0944021	0.163975
SARS-CoV	ORF7b	SARS_CoV_ORF7b	DPYSL2	Q16555	FALSE	-0.127269	0.0145012	0.0502331	-0.0785489	0.343996	0.0903161	-0.128506	0.094404	0.076519
SARS-CoV	ORF7b	SARS_CoV_ORF7b	MAD2L2	Q9UI95	FALSE	-1.29526	0.0377269	0.444216	-2.11948	0.00461755	0.556628	-1.48104	0.0944216	0.877293
SARS-CoV	ORF7b	SARS_CoV_ORF7b	MAIP1	Q8WWC4	FALSE	0.219433	0.00984543	0.0680645	0.243497	0.0186888	0.137283	0.189236	0.094484	0.113443
SARS-CoV	ORF7b	SARS_CoV_ORF7b	SLC38A1	Q9H2H9	FALSE	1.09025	0.00670886	0.463368	0.724406	0.122988	0.613554	1.23492	0.0945431	1.06319
SARS-CoV	ORF7b	SARS_CoV_ORF7b	COMT	P21964;P21964-2	FALSE	0.237758	0.00742455	0.0721792	0.264799	0.0380906	0.154582	0.22738	0.094613	0.136188
SARS-CoV	ORF7b	SARS_CoV_ORF7b	SH3GLB1	Q9Y371;Q9Y371-2	FALSE	-0.28188	0.0211997	0.122468	-0.202119	0.203073	0.165709	-0.276912	0.0947468	0.162961
SARS-CoV	ORF7b	SARS_CoV_ORF7b	RABEP2	Q9H5N1	FALSE	-1.30377	0.000413437	0.32318	0.0652258	0.859505	0.548803	-1.2091	0.0948509	0.584384
SARS-CoV	ORF7b	SARS_CoV_ORF7b	USP8	P40818	FALSE	-0.190514	0.0480962	0.088573	-0.133046	0.299441	0.122242	-0.249112	0.0948675	0.169013
SARS-CoV	ORF7b	SARS_CoV_ORF7b	COMMD3	Q9UBI1	FALSE	-0.246585	0.0374475	0.113721	0.0408819	0.787335	0.159991	-0.329432	0.0949906	0.195571
SARS-CoV	ORF7b	SARS_CoV_ORF7b	ZNF770	Q6IQ21	FALSE	1.30083	0.0184958	0.454167	2.27304	0.00370424	0.743372	1.61854	0.095023	1.20773
SARS-CoV	ORF7b	SARS_CoV_ORF7b	NR4A1	P22736;P22736-2	FALSE	0.671897	0.00229294	0.173337	0.334968	0.143589	0.236927	0.549034	0.0951647	0.311077
SARS-CoV	ORF7b	SARS_CoV_ORF7b	NUDT6	P53370	FALSE	0.902568	0.000498722	0.260302	0.0655691	0.899793	0.473703	0.734187	0.0952495	0.437279
SARS-CoV	ORF7b	SARS_CoV_ORF7b	CNN3	Q15417	FALSE	0.234721	0.0131864	0.0855473	0.180396	0.124502	0.128457	0.206493	0.0952517	0.121223
SARS-CoV	ORF7b	SARS_CoV_ORF7b	NUDT18	Q6ZVK8	FALSE	1.53545	0.0112719	0.546383	-0.00055118	0.967639	1.16237	1.22273	0.0952561	0.770747
SARS-CoV	ORF7b	SARS_CoV_ORF7b	ASS1	P00966	FALSE	-5.5572	0.0374467	1.81143	-2.68432	0.393338	3.13306	-5.16127	0.0952844	2.29391
SARS-CoV	ORF7b	SARS_CoV_ORF7b	GTF2E1	P29083	FALSE	-0.631449	0.00133345	0.178633	-0.78226	0.217911	0.453468	-0.573102	0.0955416	0.32644
SARS-CoV	ORF7b	SARS_CoV_ORF7b	TMX1	Q9H3N1	FALSE	0.115333	0.0620201	0.0553468	0.0787359	0.303299	0.0746698	0.136466	0.0958701	0.086045
SARS-CoV	ORF7b	SARS_CoV_ORF7b	ACOX1	Q15067	FALSE	0.302221	0.00616775	0.0996433	0.232088	0.121432	0.138741	0.250259	0.0958702	0.135365
SARS-CoV	ORF7b	SARS_CoV_ORF7b	NAA60	Q9H7X0	FALSE	-1.68155	0.103615	1.27408	-2.52749	0.151047	1.75971	-1.96773	0.0960961	1.37498
SARS-CoV	ORF7b	SARS_CoV_ORF7b	ELOVL7	A1L3X0	FALSE	-4.33611	0.0753806	1.86962	-3.83521	0.284626	2.85738	-4.14048	0.0961247	1.98558
SARS-CoV	ORF7b	SARS_CoV_ORF7b	USP40	Q9NVE5;Q9NVE5-3	FALSE	0.79318	0.056914	0.303123	0.121296	0.753722	0.425156	0.826199	0.0961331	0.476182
SARS-CoV	ORF7b	SARS_CoV_ORF7b	ASPHD1	Q5U4P2	FALSE	-4.10077	0.00322261	1.36784	-2.27249	0.374728	2.27986	-3.77876	0.0961814	1.90289
SARS-CoV	ORF7b	SARS_CoV_ORF7b	NDUFA9	Q16795	FALSE	0.174356	0.016271	0.0665694	0.0925781	0.254451	0.0814901	0.162793	0.096729	0.100914
SARS-CoV	ORF7b	SARS_CoV_ORF7b	SDHC	Q99643;Q99643-3;Q99643-5	FALSE	0.80345	0.119726	0.524276	0.993591	0.168305	1.81648	1.21236	0.0967423	2.30598
SARS-CoV	ORF7b	SARS_CoV_ORF7b	TRIM33	Q9UPN9	FALSE	-0.258729	0.0264384	0.1011	-0.30874	0.0640876	0.155654	-0.275399	0.096884	0.164783
SARS-CoV	ORF7b	SARS_CoV_ORF7b	TNS2	Q63HR2;Q63HR2-2;Q63HR2-4;Q63HR2-5;Q63HR2-6	FALSE	-0.585998	4.36512e-09	0.147907	-0.485749	0.414235	0.498906	-0.673563	0.0969464	0.400388
SARS-CoV	ORF7b	SARS_CoV_ORF7b	ASDURF	L0R819	FALSE	-0.409822	0.00115644	0.118397	0.00873805	0.962338	0.273236	-0.354397	0.0969477	0.195456
SARS-CoV	ORF7b	SARS_CoV_ORF7b	FTSJ3	Q8IY81	FALSE	0.10983	0.0760773	0.0584837	0.109601	0.266266	0.0904211	0.128869	0.09695	0.0815263
SARS-CoV	ORF7b	SARS_CoV_ORF7b	RAB1A	P62820	FALSE	0.158885	0.0123591	0.0581529	0.0385571	0.659665	0.0871041	0.153241	0.0971489	0.0868624
SARS-CoV	ORF7b	SARS_CoV_ORF7b	IRF3	Q14653	FALSE	-2.94743	0.0523374	1.47033	-2.26229	0.290519	2.02639	-2.93042	0.0972234	1.6935
SARS-CoV	ORF7b	SARS_CoV_ORF7b	PLEKHA6	Q9Y2H5	FALSE	-0.285152	0.0164577	0.132498	-0.0380913	0.845755	0.206931	-0.2994	0.0972791	0.187977
SARS-CoV	ORF7b	SARS_CoV_ORF7b	PSAP	P07602	FALSE	0.850904	0.000130188	0.161251	0.580374	0.00231051	0.179738	0.585774	0.0973136	0.327697
SARS-CoV	ORF7b	SARS_CoV_ORF7b	ANAPC10	Q9UM13	FALSE	0.187958	0.281065	0.150512	0.240977	0.158946	0.16407	0.286821	0.097415	0.183668
SARS-CoV	ORF7b	SARS_CoV_ORF7b	SRFBP1	Q8NEF9	FALSE	-0.339631	0.0126919	0.138122	0.0521098	0.767032	0.178592	-0.327299	0.0974265	0.192576
SARS-CoV	ORF7b	SARS_CoV_ORF7b	PROSER2	Q86WR7	FALSE	2.08245	0.070538	0.929978	1.35913	0.351371	1.68685	1.84381	0.0974736	1.06627
SARS-CoV	ORF7b	SARS_CoV_ORF7b	KIFC3	Q9BVG8;Q9BVG8-2;Q9BVG8-6	FALSE	-0.241219	0.0245882	0.0995851	0.0807445	0.57424	0.177343	-0.279388	0.0975507	0.158511
SARS-CoV	ORF7b	SARS_CoV_ORF7b	ACSM3	Q53FZ2	FALSE	0.203087	0.0222367	0.0740981	0.159077	0.190987	0.111754	0.193564	0.0977753	0.111241
SARS-CoV	ORF7b	SARS_CoV_ORF7b	STN1	Q9H668	FALSE	0.90712	0.00173246	0.25983	0.446881	0.238526	0.443729	0.792572	0.0979402	0.594598
SARS-CoV	ORF7b	SARS_CoV_ORF7b	RNASEH2B	Q5TBB1	FALSE	-0.88296	0.0442991	0.344528	-0.512623	0.413595	0.544561	-0.775404	0.0983991	0.406243
SARS-CoV	ORF7b	SARS_CoV_ORF7b	LARP1	Q6PKG0	FALSE	-0.16801	0.01985	0.0699617	-0.065067	0.732358	0.193239	-0.191649	0.0984543	0.123132
SARS-CoV	ORF7b	SARS_CoV_ORF7b	CIAO2B	Q9Y3D0	FALSE	-0.213061	0.0767143	0.118066	-0.285137	0.0901192	0.163524	-0.306578	0.098489	0.202768
SARS-CoV	ORF7b	SARS_CoV_ORF7b	C1orf198	Q9H425	FALSE	1.1399	0.0116376	0.665391	0.640827	0.0589449	0.502334	0.694795	0.0985653	0.463638
SARS-CoV	ORF7b	SARS_CoV_ORF7b	SNW1	Q13573	FALSE	-0.199413	0.0048861	0.066435	-0.189746	0.0458524	0.103103	-0.179335	0.0986219	0.105142
SARS-CoV	ORF7b	SARS_CoV_ORF7b	MYRF	Q9Y2G1	FALSE	0.70002	0.0157666	0.202942	0.60141	0.0615191	0.311323	0.611486	0.098719	0.330359
SARS-CoV	ORF7b	SARS_CoV_ORF7b	DDI2	Q5TDH0;Q5TDH0-3	FALSE	0.657658	0.00131622	0.177507	0.439092	0.190289	0.552116	0.556403	0.0988284	0.357663
SARS-CoV	ORF7b	SARS_CoV_ORF7b	SNRPC	P09234	FALSE	0.233828	0.0251016	0.0936486	0.152396	0.201868	0.116853	0.228443	0.0989061	0.133494
SARS-CoV	ORF7b	SARS_CoV_ORF7b	HSCB	Q8IWL3	FALSE	-0.387001	0.0111124	0.158165	-0.0678845	0.713437	0.211553	-0.374175	0.0989315	0.259548
SARS-CoV	ORF7b	SARS_CoV_ORF7b	THOP1	P52888	FALSE	-0.672024	0.000393756	0.167309	-0.00985346	0.94802	0.182618	-0.47766	0.0989379	0.244455
SARS-CoV	ORF7b	SARS_CoV_ORF7b	AHNAK2	Q8IVF2;Q8IVF2-3	FALSE	0.227689	0.0137525	0.0942753	0.154987	0.287178	0.141287	0.232311	0.0989539	0.143415
SARS-CoV	ORF7b	SARS_CoV_ORF7b	ACBD4	Q8NC06-2	FALSE	1.45774	5.47156e-17	0.290116	-0.123806	0.525064	0.242511	0.933887	0.0990133	0.619521
SARS-CoV	ORF7b	SARS_CoV_ORF7b	TMEM248	Q9NWD8;Q9NWD8-2	FALSE	2.7674	0.0884883	1.1411	3.16589	0.103703	1.81684	2.86801	0.099021	1.57833
SARS-CoV	ORF7b	SARS_CoV_ORF7b	CYCS	P99999	FALSE	0.221179	0.0181435	0.0810127	0.104628	0.332284	0.109343	0.222799	0.0990668	0.137303
SARS-CoV	ORF7b	SARS_CoV_ORF7b	DNASE2	O00115;O00115-2	FALSE	-0.248289	0.020785	0.10748	-0.210298	0.115597	0.12933	-0.249755	0.0991142	0.144956
SARS-CoV	ORF7b	SARS_CoV_ORF7b	RAB3GAP2	Q9H2M9	FALSE	-0.382924	0.0017641	0.10669	-0.0691686	0.706533	0.184444	-0.327	0.0991797	0.175879
SARS-CoV	ORF7b	SARS_CoV_ORF7b	ESCO2	Q56NI9	FALSE	0.45058	0.119462	0.249711	0.724538	0.0169999	0.30552	0.535811	0.0992349	0.313506
SARS-CoV	ORF7b	SARS_CoV_ORF7b	APBB1	O00213;O00213-2	FALSE	-0.482222	0.0898196	0.307338	-0.209012	0.544501	0.363738	-0.593113	0.0993538	0.379214
SARS-CoV	ORF7b	SARS_CoV_ORF7b	COPS4	Q9BT78	FALSE	-0.159835	0.0968798	0.0988813	-0.025469	0.876703	0.197857	-0.212609	0.0994591	0.134097
SARS-CoV	ORF7b	SARS_CoV_ORF7b	FAM172A	Q8WUF8	FALSE	-0.669606	0.000313179	0.226949	-0.0929483	0.689712	0.247559	-0.612589	0.0997872	0.389619
SARS-CoV	ORF7b	SARS_CoV_ORF7b	CEBPD	P49716	FALSE	-0.557369	0.000250044	0.127711	0.0187985	0.922859	0.200741	-0.478221	0.0998809	0.266184
SARS-CoV	ORF7b	SARS_CoV_ORF7b	ABHD2	P08910	FALSE	-0.719034	0.00824532	0.242432	-0.738899	0.151454	0.499691	-0.715855	0.0998825	0.421451
SARS-CoV	ORF7b	SARS_CoV_ORF7b	U2AF1L5;U2AF1	P0DN76;Q01081	FALSE	0.130679	0.031465	0.0568447	0.0312732	0.72065	0.0906338	0.147203	0.0999426	0.0911783
SARS-CoV	ORF7b	SARS_CoV_ORF7b	GNPNAT1	Q96EK6	FALSE	0.422772	0.000967053	0.125894	0.516278	0.0572071	0.272629	0.376567	0.0999446	0.231144
SARS-CoV	ORF7b	SARS_CoV_ORF7b	CPQ	Q9Y646	FALSE	1.66373	0.00296587	0.484458	-0.337554	0.39272	0.824573	1.71822	0.100082	1.33994
SARS-CoV	ORF7b	SARS_CoV_ORF7b	RHOD	O00212	FALSE	6.96022	0.0718699	2.6295	6.70307	0.106313	2.81689	6.73372	0.100155	2.79718
SARS-CoV	ORF7b	SARS_CoV_ORF7b	PTPRF	P10586;P10586-2	FALSE	-0.133728	0.255608	0.11073	-0.221807	0.0837405	0.152869	-0.220932	0.100188	0.172519
SARS-CoV	ORF7b	SARS_CoV_ORF7b	ATXN2L	Q8WWM7	FALSE	-0.220912	0.00494149	0.0714524	-0.0467574	0.798424	0.161442	-0.211003	0.100255	0.123355
SARS-CoV	ORF7b	SARS_CoV_ORF7b	LLPH	Q9BRT6	FALSE	-0.259951	0.0105648	0.0922833	-0.216055	0.109185	0.141085	-0.24521	0.100473	0.152787
SARS-CoV	ORF7b	SARS_CoV_ORF7b	MON2	Q7Z3U7;Q7Z3U7-2;Q7Z3U7-5	FALSE	0.274786	0.0241927	0.103455	0.183959	0.322185	0.183983	0.265051	0.100681	0.15842
SARS-CoV	ORF7b	SARS_CoV_ORF7b	GNA13	Q14344	FALSE	0.20722	0.00370383	0.0616153	0.0909537	0.414139	0.11222	0.193426	0.100715	0.111917
SARS-CoV	ORF7b	SARS_CoV_ORF7b	PSMD1	Q99460	FALSE	-0.161831	0.0176165	0.0655328	-0.111531	0.209104	0.0859989	-0.149296	0.100853	0.0880817
SARS-CoV	ORF7b	SARS_CoV_ORF7b	STXBP3	O00186	FALSE	-0.192454	0.0314994	0.0847095	-0.273677	0.0150531	0.120197	-0.214066	0.100919	0.126287
SARS-CoV	ORF7b	SARS_CoV_ORF7b	TBC1D8	O95759	FALSE	-0.699158	0.0290074	0.264509	-0.92781	0.0209471	0.643953	-0.664689	0.100945	0.37953
SARS-CoV	ORF7b	SARS_CoV_ORF7b	GLCE	O94923	FALSE	-0.479536	5.7511e-05	0.122987	0.0182309	0.909455	0.173421	-0.394096	0.101044	0.215196
SARS-CoV	ORF7b	SARS_CoV_ORF7b	CIT	O14578-4	FALSE	-0.264536	0.0225446	0.113134	-0.330707	0.0351676	0.159839	-0.284215	0.101197	0.171136
SARS-CoV	ORF7b	SARS_CoV_ORF7b	COPS7B	Q9H9Q2	FALSE	0.279864	0.069928	0.154504	0.0517087	0.797658	0.219509	0.45511	0.101201	0.359251
SARS-CoV	ORF7b	SARS_CoV_ORF7b	UMPS	P11172	FALSE	-0.261777	0.00255749	0.095889	-0.0456903	0.756762	0.141557	-0.222545	0.101351	0.132136
SARS-CoV	ORF7b	SARS_CoV_ORF7b	TAF7	Q15545	FALSE	0.46178	0.0080823	0.169823	0.269291	0.150796	0.210223	0.403174	0.101352	0.29082
SARS-CoV	ORF7b	SARS_CoV_ORF7b	GSS	P48637	FALSE	-0.415386	0.00540443	0.190511	-0.281672	0.30026	0.346118	-0.413357	0.101428	0.256043
SARS-CoV	ORF7b	SARS_CoV_ORF7b	RELCH	Q9P260-2	FALSE	0.597249	0.425619	0.660887	1.38639	0.0161526	0.417163	1.19494	0.10161	0.63685
SARS-CoV	ORF7b	SARS_CoV_ORF7b	AAGAB	Q6PD74	FALSE	0.424842	0.00538215	0.212444	0.166068	0.496083	0.297419	0.478934	0.101702	0.320682
SARS-CoV	ORF7b	SARS_CoV_ORF7b	MCAM	P43121	FALSE	-4.90582	0.0597308	1.9687	-2.89145	0.325768	2.827	-4.57226	0.101765	2.21063
SARS-CoV	ORF7b	SARS_CoV_ORF7b	CDH6	P55285;P55285-2	FALSE	-3.27871	0.0734955	1.47405	-3.7655	0.0171413	1.55706	-3.25391	0.101978	1.66103
SARS-CoV	ORF7b	SARS_CoV_ORF7b	PSMA4	P25789	FALSE	0.131409	0.0165082	0.0473577	0.0979029	0.114697	0.0608886	0.114002	0.102038	0.0667512
SARS-CoV	ORF7b	SARS_CoV_ORF7b	TUT7	Q5VYS8	FALSE	-0.42755	0.000216306	0.106552	-0.0276938	0.900042	0.227456	-0.382112	0.102044	0.20943
SARS-CoV	ORF7b	SARS_CoV_ORF7b	LRRFIP1	Q32MZ4-4	FALSE	-0.643518	0.000510175	0.185123	-0.0102962	0.983252	0.884534	-0.50181	0.102123	0.3487
SARS-CoV	ORF7b	SARS_CoV_ORF7b	UNC13B	O14795;O14795-2	FALSE	-3.97723	0.037296	1.54925	-3.42139	0.163634	2.25338	-3.63634	0.102256	1.92144
SARS-CoV	ORF7b	SARS_CoV_ORF7b	STRIP1	Q5VSL9	FALSE	0.454199	0.0395256	0.182955	0.295641	0.177942	0.208563	0.372498	0.102375	0.210322
SARS-CoV	ORF7b	SARS_CoV_ORF7b	NDUFS7	O75251	FALSE	0.286203	0.00283908	0.0817031	0.0891224	0.364427	0.0989899	0.217898	0.102437	0.125033
SARS-CoV	ORF7b	SARS_CoV_ORF7b	SKA3	Q8IX90	FALSE	1.22908	0.0631028	0.61153	1.75209	0.306996	1.87378	1.57111	0.102503	1.30655
SARS-CoV	ORF7b	SARS_CoV_ORF7b	EMC1	Q8N766;Q8N766-2	FALSE	0.101899	0.0987668	0.0605557	0.0733256	0.317025	0.0734633	0.121308	0.102521	0.0767114
SARS-CoV	ORF7b	SARS_CoV_ORF7b	CDC42BPA	Q5VT25;Q5VT25-2;Q5VT25-4;Q5VT25-5	FALSE	-0.238216	0.0105568	0.0986919	-0.0478595	0.792386	0.162626	-0.228035	0.102579	0.142035
SARS-CoV	ORF7b	SARS_CoV_ORF7b	RAB6A	P20340-2	FALSE	0.298089	0.103832	0.155148	0.0284502	0.886977	0.187396	0.314931	0.10262	0.17101
SARS-CoV	ORF7b	SARS_CoV_ORF7b	TRAF2	Q12933;Q12933-2;Q12933-3;Q12933-4	FALSE	0.639723	0.00271233	0.153623	-0.0103055	0.973405	0.252652	0.484424	0.102806	0.262793
SARS-CoV	ORF7b	SARS_CoV_ORF7b	RNF170	Q96K19;Q96K19-2	FALSE	-0.446478	0.009852	0.185642	-0.181899	0.518984	0.281831	-0.414835	0.102904	0.258603
SARS-CoV	ORF7b	SARS_CoV_ORF7b	TBC1D10A	Q9BXI6;Q9BXI6-2	FALSE	0.724144	0.000828516	0.151185	0.255198	0.250819	0.234339	0.480414	0.103275	0.29714
SARS-CoV	ORF7b	SARS_CoV_ORF7b	LNPEP	Q9UIQ6	FALSE	0.196809	0.0177355	0.0739755	0.0382419	0.752924	0.116786	0.18378	0.103284	0.114523
SARS-CoV	ORF7b	SARS_CoV_ORF7b	PAK1	Q13153	FALSE	-0.184611	0.224548	0.148091	-0.329315	0.130109	0.222711	-0.305931	0.103503	0.194138
SARS-CoV	ORF7b	SARS_CoV_ORF7b	NDUFA4	O00483	FALSE	0.140661	0.010508	0.0483277	0.191419	0.0775129	0.106921	0.145738	0.103754	0.0921032
SARS-CoV	ORF7b	SARS_CoV_ORF7b	MTOR	P42345	FALSE	-0.200859	0.123974	0.130432	-0.235511	0.179025	0.173933	-0.28196	0.103793	0.183242
SARS-CoV	ORF7b	SARS_CoV_ORF7b	TFPI	P10646	FALSE	0.381104	0.0153858	0.13732	0.33252	0.0631509	0.17226	0.333694	0.104239	0.200813
SARS-CoV	ORF7b	SARS_CoV_ORF7b	RAB5IF	Q9BUV8;Q9BUV8-2;Q9BUV8-3;Q9BUV8-4;Q9BUV8-5	FALSE	-0.247522	0.0202427	0.111458	-0.221131	0.144256	0.190902	-0.274553	0.104349	0.187327
SARS-CoV	ORF7b	SARS_CoV_ORF7b	UPP1	Q16831	FALSE	0.557884	0.0220218	0.195757	0.549169	0.0751782	0.307108	0.452966	0.104524	0.266808
SARS-CoV	ORF7b	SARS_CoV_ORF7b	RRBP1	Q9P2E9-3	FALSE	0.634076	0.00105738	0.183261	0.257431	0.309236	0.251428	0.655828	0.104547	1.48688
SARS-CoV	ORF7b	SARS_CoV_ORF7b	GALT	P07902	FALSE	-0.3329	0.0780877	0.224841	-0.377482	0.187435	0.298703	-0.428732	0.104621	0.298746
SARS-CoV	ORF7b	SARS_CoV_ORF7b	ABHD10	Q9NUJ1	FALSE	0.153927	0.0274408	0.0658081	0.085901	0.313324	0.0863146	0.162359	0.104656	0.101803
SARS-CoV	ORF7b	SARS_CoV_ORF7b	SPINT2	O43291	FALSE	0.338092	0.0124439	0.120655	0.154957	0.303921	0.147481	0.304475	0.104803	0.179195
SARS-CoV	ORF7b	SARS_CoV_ORF7b	AKAP8	O43823	FALSE	-0.249875	0.0173764	0.109085	-0.199148	0.182119	0.175361	-0.238923	0.104973	0.15647
SARS-CoV	ORF7b	SARS_CoV_ORF7b	C1orf131	Q8NDD1;Q8NDD1-5	FALSE	-0.783971	0.00446784	0.32267	-0.283701	0.510194	0.432318	-0.766141	0.10499	0.476275
SARS-CoV	ORF7b	SARS_CoV_ORF7b	FLYWCH2	Q96CP2	FALSE	-0.290385	0.0322013	0.1395	-0.264052	0.273044	0.223354	-0.289293	0.105128	0.179794
SARS-CoV	ORF7b	SARS_CoV_ORF7b	CALML3	P27482	FALSE	0.190519	0.0102012	0.0724534	0.0453804	0.661076	0.0970349	0.240602	0.105134	0.14071
SARS-CoV	ORF7b	SARS_CoV_ORF7b	EDC4	Q6P2E9	FALSE	-0.174876	0.0473761	0.0888688	-0.134953	0.354322	0.141593	-0.19039	0.10517	0.120114
SARS-CoV	ORF7b	SARS_CoV_ORF7b	HEBP2	Q9Y5Z4	FALSE	-0.40828	0.0141704	0.171118	0.101656	0.563679	0.191039	-0.343924	0.10575	0.209726
SARS-CoV	ORF7b	SARS_CoV_ORF7b	ATP5PO	P48047	FALSE	0.0897138	0.0767637	0.0468011	0.0875605	0.119738	0.0538069	0.099898	0.10609	0.0616631
SARS-CoV	ORF7b	SARS_CoV_ORF7b	KCMF1	Q9P0J7	FALSE	0.592341	0.0111822	0.234133	0.39314	0.123986	0.319372	0.521006	0.106103	0.328148
SARS-CoV	ORF7b	SARS_CoV_ORF7b	DNM1	Q05193;Q05193-3	FALSE	-0.283619	0.00453107	0.100106	-0.12277	0.414883	0.148388	-0.277321	0.10612	0.166263
SARS-CoV	ORF7b	SARS_CoV_ORF7b	C4orf3	Q8WVX3	FALSE	-4.41118	0.00612954	1.71738	-6.52623	6.26338e-09	1.35091	-3.39265	0.106163	2.02467
SARS-CoV	ORF7b	SARS_CoV_ORF7b	HNRNPUL2	Q1KMD3	FALSE	0.134441	0.0292069	0.0545122	0.0964949	0.199636	0.0724889	0.128137	0.106653	0.0805109
SARS-CoV	ORF7b	SARS_CoV_ORF7b	MAT2B	Q9NZL9-2	FALSE	-0.401658	0.000918391	0.114703	-0.130227	0.559547	0.220171	-0.35979	0.106801	0.227335
SARS-CoV	ORF7b	SARS_CoV_ORF7b	SNU13	P55769	FALSE	0.114106	0.0656206	0.0579365	0.0478205	0.507391	0.0710003	0.125349	0.106804	0.0820496
SARS-CoV	ORF7b	SARS_CoV_ORF7b	DDAH2	O95865	FALSE	-0.366725	0.0307907	0.192379	-0.19299	0.322444	0.204289	-0.327912	0.106876	0.214491
SARS-CoV	ORF7b	SARS_CoV_ORF7b	LRPAP1	P30533	FALSE	0.279683	0.0515465	0.148478	0.0533605	0.74788	0.169069	0.251789	0.106914	0.162353
SARS-CoV	ORF7b	SARS_CoV_ORF7b	HNRNPH3	P31942	FALSE	0.200104	0.00328704	0.0610671	0.0195068	0.893879	0.180321	0.19971	0.106928	0.117492
SARS-CoV	ORF7b	SARS_CoV_ORF7b	COG5	Q9UP83-2	FALSE	0.227613	0.0223732	0.0904967	0.0921267	0.515256	0.14026	0.216584	0.107162	0.13492
SARS-CoV	ORF7b	SARS_CoV_ORF7b	NEU1	Q99519	FALSE	0.339357	0.0693321	0.15625	0.0619278	0.739688	0.19358	0.347743	0.107191	0.207751
SARS-CoV	ORF7b	SARS_CoV_ORF7b	TARDBP	Q13148	FALSE	-0.167859	0.0395887	0.0763788	-0.171306	0.0542586	0.0910514	-0.166077	0.107259	0.103849
SARS-CoV	ORF7b	SARS_CoV_ORF7b	CLN5	O75503	FALSE	-0.429634	0.0078012	0.179153	-0.334496	0.148193	0.237254	-0.385585	0.107526	0.243361
SARS-CoV	ORF7b	SARS_CoV_ORF7b	VRK3	Q8IV63;Q8IV63-3	FALSE	0.503875	0.0251444	0.221309	0.152924	0.608412	0.286985	0.45319	0.107668	0.283378
SARS-CoV	ORF7b	SARS_CoV_ORF7b	RAVER1	Q8IY67-2	FALSE	0.216663	0.0193468	0.0868218	0.217936	0.264585	0.17057	0.245821	0.107671	0.150325
SARS-CoV	ORF7b	SARS_CoV_ORF7b	CLN8	Q9UBY8	FALSE	1.47017	0.591622	1.50038	1.68322	0.297897	1.84044	2.85466	0.107827	1.60704
SARS-CoV	ORF7b	SARS_CoV_ORF7b	INO80E	Q8NBZ0	FALSE	0.405443	0.0502318	0.187464	0.115812	0.763122	0.336999	0.54002	0.107935	0.651706
SARS-CoV	ORF7b	SARS_CoV_ORF7b	MED30	Q96HR3;Q96HR3-2	FALSE	-0.591591	0.00616871	0.191637	-0.0647597	0.754743	0.215498	-0.649186	0.107942	0.400773
SARS-CoV	ORF7b	SARS_CoV_ORF7b	PXN	P49023;P49023-2;P49023-3	FALSE	-0.291876	0.081383	0.18679	-0.277349	0.331605	0.271247	-0.358287	0.108097	0.228979
SARS-CoV	ORF7b	SARS_CoV_ORF7b	DNMT1	P26358-2	FALSE	-4.14351	0.00520778	1.36141	-2.95713	0.230676	2.15819	-3.75667	0.108107	1.99499
SARS-CoV	ORF7b	SARS_CoV_ORF7b	2020-03-05	Q9NX47	FALSE	-0.561854	7.17524e-20	0.107993	-0.0523471	0.677097	0.132229	-0.37449	0.108116	0.218999
SARS-CoV	ORF7b	SARS_CoV_ORF7b	PGM5	Q15124	FALSE	-0.469679	0.000403917	0.140459	-0.169904	0.312864	0.276451	-0.391124	0.108234	0.245185
SARS-CoV	ORF7b	SARS_CoV_ORF7b	TPI1	P60174;P60174-1	FALSE	0.273942	4.51651e-05	0.0818624	0.0218769	0.91642	0.171364	0.21251	0.108273	0.121606
SARS-CoV	ORF7b	SARS_CoV_ORF7b	NACC2	Q96BF6	FALSE	2.97529	0.088211	1.15244	4.40881	0.080873	2.35299	3.07176	0.108325	1.71345
SARS-CoV	ORF7b	SARS_CoV_ORF7b	MLKL	Q8NB16	FALSE	-0.656747	0.00676928	0.293092	0.0232335	0.960072	0.477139	-0.636408	0.10851	0.459485
SARS-CoV	ORF7b	SARS_CoV_ORF7b	MCAT	Q8IVS2	FALSE	0.30017	0.0385105	0.12799	0.0659037	0.84539	0.273711	0.300264	0.108616	0.183789
SARS-CoV	ORF7b	SARS_CoV_ORF7b	NADSYN1	Q6IA69	FALSE	0.329244	0.048289	0.161004	0.176211	0.599579	0.347111	0.462409	0.10863	0.330596
SARS-CoV	ORF7b	SARS_CoV_ORF7b	RPLP1	P05386	FALSE	0.379979	0.193893	0.302063	0.533099	0.0377003	0.284593	0.637581	0.108643	0.40928
SARS-CoV	ORF7b	SARS_CoV_ORF7b	MALT1	Q9UDY8	FALSE	-0.467601	0.205052	0.337075	-1.49513	0.0766793	0.609679	-0.623002	0.108659	0.401726
SARS-CoV	ORF7b	SARS_CoV_ORF7b	TMEM184C	Q9NVA4	FALSE	0.369657	0.0343778	0.185775	0.472107	0.0665611	0.239588	0.383777	0.108707	0.243638
SARS-CoV	ORF7b	SARS_CoV_ORF7b	UQCC2	Q9BRT2	FALSE	0.189009	0.0121878	0.0702791	0.169339	0.19054	0.130891	0.176745	0.108713	0.112506
SARS-CoV	ORF7b	SARS_CoV_ORF7b	C5orf22	Q49AR2;Q49AR2-2	FALSE	0.891738	0.01751	0.399512	-0.118118	0.958065	2.33464	0.848699	0.108803	1.04056
SARS-CoV	ORF7b	SARS_CoV_ORF7b	SHB	Q15464	FALSE	-0.895234	0.00975911	0.291422	-0.766445	0.279843	0.99434	-0.951803	0.108894	0.677377
SARS-CoV	ORF7b	SARS_CoV_ORF7b	PGGT1B	P53609	FALSE	0.349195	0.0627183	0.15253	0.632016	0.07006	0.354911	0.361007	0.109047	0.213042
SARS-CoV	ORF7b	SARS_CoV_ORF7b	RNASEL	Q05823	FALSE	-2.31046	0.0686772	1.67437	-2.04461	0.164126	1.71841	-2.19644	0.109172	1.71745
SARS-CoV	ORF7b	SARS_CoV_ORF7b	SDCBP	O00560-2	FALSE	0.268035	0.0217814	0.105127	0.214818	0.240568	0.194751	0.322015	0.109268	0.278485
SARS-CoV	ORF7b	SARS_CoV_ORF7b	MLLT11	Q13015	FALSE	0.433673	0.0288217	0.178755	0.140948	0.525394	0.214961	0.43502	0.109369	0.27393
SARS-CoV	ORF7b	SARS_CoV_ORF7b	TRA2B	P62995;P62995-3	FALSE	0.149633	0.0258783	0.0587016	-0.0709821	0.584011	0.152773	0.14239	0.109741	0.0866529
SARS-CoV	ORF7b	SARS_CoV_ORF7b	GUSB	P08236;P08236-3	FALSE	-0.260203	0.0297054	0.114321	-0.303405	0.0492739	0.132472	-0.266176	0.109764	0.15713
SARS-CoV	ORF7b	SARS_CoV_ORF7b	CYTH3	O43739;O43739-2	FALSE	-1.10576	0.000480838	0.492958	-0.580421	0.400234	0.82587	-1.01429	0.109792	0.820206
SARS-CoV	ORF7b	SARS_CoV_ORF7b	AMOTL1	Q8IY63;Q8IY63-2	FALSE	2.90258	0.00344643	0.680217	1.47901	0.0867605	0.788478	2.14754	0.109811	1.35572
SARS-CoV	ORF7b	SARS_CoV_ORF7b	TMEM9	Q9P0T7	FALSE	0.608327	0.000225979	0.192049	0.393742	0.0279232	0.178753	0.408534	0.109899	0.256442
SARS-CoV	ORF7b	SARS_CoV_ORF7b	HSPA4L	O95757	FALSE	-0.204242	0.0327641	0.0923003	0.0512876	0.83466	0.230854	-0.230903	0.109994	0.14783
SARS-CoV	ORF7b	SARS_CoV_ORF7b	PPP1R3D	O95685	FALSE	0.781375	0.0369834	0.462502	0.703508	0.257425	2.7596	0.93384	0.110106	1.83691
SARS-CoV	ORF7b	SARS_CoV_ORF7b	TBC1D23	Q9NUY8;Q9NUY8-2	FALSE	0.272356	0.0443886	0.129313	0.157944	0.443382	0.184545	0.268297	0.110156	0.167558
SARS-CoV	ORF7b	SARS_CoV_ORF7b	THEM4	Q5T1C6	FALSE	0.266191	0.0271097	0.109683	0.230932	0.208956	0.183457	0.262728	0.110177	0.163727
SARS-CoV	ORF7b	SARS_CoV_ORF7b	EEF1G	P26641;P26641-2	FALSE	-0.267549	0.00315404	0.0834597	-0.237468	0.0713829	0.127974	-0.223348	0.110189	0.128422
SARS-CoV	ORF7b	SARS_CoV_ORF7b	GK5	Q6ZS86	FALSE	-7.5065	8.01571e-07	1.75005	-7.96763	0.000275907	1.77271	-7.01843	0.110378	3.14872
SARS-CoV	ORF7b	SARS_CoV_ORF7b	BCCIP	Q9P287	FALSE	-0.134636	0.247176	0.106872	-0.178458	0.112313	0.118775	-0.202852	0.110458	0.129436
SARS-CoV	ORF7b	SARS_CoV_ORF7b	AP1S1	P61966	FALSE	-0.141542	0.12249	0.0936207	-0.366568	0.00999637	0.133014	-0.216876	0.110648	0.14358
SARS-CoV	ORF7b	SARS_CoV_ORF7b	NEDD9	Q14511;Q14511-3	FALSE	-1.36327	1.83912e-16	0.281043	-1.03084	0.642822	1.92911	-1.18439	0.110716	0.96483
SARS-CoV	ORF7b	SARS_CoV_ORF7b	MFN1	Q8IWA4	FALSE	0.184623	0.0311396	0.0761766	0.010329	0.944168	0.1238	0.180206	0.110741	0.11216
SARS-CoV	ORF7b	SARS_CoV_ORF7b	EIF4A2	Q14240;Q14240-2	FALSE	-0.300264	0.132964	0.197725	-0.0671814	0.741752	0.198028	-0.342631	0.110805	0.213715
SARS-CoV	ORF7b	SARS_CoV_ORF7b	EXOC5	O00471	FALSE	-0.283025	0.113208	0.155638	-0.0994075	0.618925	0.191931	-0.363035	0.110889	0.243758
SARS-CoV	ORF7b	SARS_CoV_ORF7b	ARHGEF12	Q9NZN5-2	FALSE	-0.159976	0.135861	0.10767	-0.213499	0.111029	0.15477	-0.231876	0.110972	0.152594
SARS-CoV	ORF7b	SARS_CoV_ORF7b	CCDC9	Q9Y3X0	FALSE	0.571684	0.00422409	0.193915	0.552779	0.165491	0.383719	0.454525	0.111203	0.283856
SARS-CoV	ORF7b	SARS_CoV_ORF7b	AVEN	Q9NQS1	FALSE	-0.424115	0.00688908	0.162615	-0.122116	0.712159	0.298674	-0.359783	0.111205	0.218245
SARS-CoV	ORF7b	SARS_CoV_ORF7b	RAB23	Q9ULC3	FALSE	-0.216898	0.0444071	0.104842	-0.147224	0.367885	0.172432	-0.267751	0.111389	0.172069
SARS-CoV	ORF7b	SARS_CoV_ORF7b	TBC1D2	Q9BYX2;Q9BYX2-2;Q9BYX2-3	FALSE	-4.98211	0.0396543	1.78344	-2.69191	0.372452	3.47653	-5.09638	0.1116	2.44219
SARS-CoV	ORF7b	SARS_CoV_ORF7b	USP30	Q70CQ3	FALSE	0.775654	0.0013517	0.222558	0.701583	0.0294095	0.355877	0.696566	0.11163	0.521635
SARS-CoV	ORF7b	SARS_CoV_ORF7b	SACM1L	Q9NTJ5	FALSE	0.24613	0.0221353	0.0926997	0.109783	0.314359	0.110215	0.208509	0.11246	0.125894
SARS-CoV	ORF7b	SARS_CoV_ORF7b	ZNF146	Q15072	FALSE	0.262171	0.0546116	0.134876	0.399912	0.0841043	0.243907	0.405135	0.112471	0.322092
SARS-CoV	ORF7b	SARS_CoV_ORF7b	SGF29	Q96ES7	FALSE	0.42877	0.0205486	0.184081	0.245108	0.348309	0.253121	0.321343	0.112665	0.202798
SARS-CoV	ORF7b	SARS_CoV_ORF7b	TRIM28	Q13263	FALSE	-0.127314	0.0492682	0.0633268	-0.112921	0.166586	0.0815818	-0.15314	0.112786	0.102301
SARS-CoV	ORF7b	SARS_CoV_ORF7b	YY1	P25490	FALSE	-0.190707	0.172915	0.135348	-0.0555148	0.755354	0.168272	-0.263868	0.113141	0.181587
SARS-CoV	ORF7b	SARS_CoV_ORF7b	AHNAK	Q09666-2	FALSE	-4.15003	0.228417	3.11691	-5.46727	0.175844	3.20959	-5.73901	0.113291	2.82672
SARS-CoV	ORF7b	SARS_CoV_ORF7b	WDR35	Q9P2L0;Q9P2L0-2	FALSE	-0.926998	0.000697789	0.374953	-0.564177	0.123683	0.364491	-0.655719	0.113398	0.395858
SARS-CoV	ORF7b	SARS_CoV_ORF7b	PBRM1	Q86U86;Q86U86-2;Q86U86-5;Q86U86-7;Q86U86-8	FALSE	-0.248256	0.0595195	0.127627	-0.0595589	0.768875	0.190999	-0.282725	0.113422	0.197487
SARS-CoV	ORF7b	SARS_CoV_ORF7b	AREL1	O15033;O15033-2	FALSE	1.12427	0.00254139	0.2638	1.07055	0.391886	1.40624	1.24241	0.113446	0.766074
SARS-CoV	ORF7b	SARS_CoV_ORF7b	PTBP2	Q9UKA9;Q9UKA9-2	FALSE	-0.791775	7.39278e-31	0.381108	-0.169286	0.692849	0.531445	-0.704649	0.113451	0.481156
SARS-CoV	ORF7b	SARS_CoV_ORF7b	FUT8	Q9BYC5	FALSE	0.927408	0.00194236	0.2478	-0.018671	0.961928	0.420053	0.939054	0.113502	0.635222
SARS-CoV	ORF7b	SARS_CoV_ORF7b	FAM210A	Q96ND0	FALSE	-0.347327	0.00273794	0.122083	-0.107211	0.531444	0.175635	-0.342851	0.113802	0.213617
SARS-CoV	ORF7b	SARS_CoV_ORF7b	ALDH1A3	P47895	FALSE	0.178953	0.0905696	0.0957571	-0.0387809	0.826087	0.268294	0.200478	0.114044	0.123068
SARS-CoV	ORF7b	SARS_CoV_ORF7b	SFT2D3	Q587I9	FALSE	-0.370694	0.000112314	0.0920409	-0.0227833	0.875358	0.150523	-0.330131	0.114058	0.18533
SARS-CoV	ORF7b	SARS_CoV_ORF7b	COX19	Q49B96	FALSE	0.264564	0.0153207	0.104103	0.118793	0.346976	0.128865	0.24511	0.114199	0.170626
SARS-CoV	ORF7b	SARS_CoV_ORF7b	AAAS	Q9NRG9	FALSE	0.1357	0.0483965	0.063473	0.0854872	0.339101	0.11569	0.149831	0.114313	0.10158
SARS-CoV	ORF7b	SARS_CoV_ORF7b	SSBP1	Q04837	FALSE	0.149038	0.00864112	0.0462439	-0.0321856	0.71582	0.105326	0.127725	0.114325	0.0802248
SARS-CoV	ORF7b	SARS_CoV_ORF7b	RABL6	Q3YEC7	FALSE	-0.419928	0.00306076	0.14316	-0.244428	0.153925	0.198632	-0.284765	0.11442	0.177617
SARS-CoV	ORF7b	SARS_CoV_ORF7b	GOLIM4	O00461	FALSE	-0.309923	0.0152883	0.124062	-0.31644	0.114569	0.195711	-0.292705	0.114707	0.180283
SARS-CoV	ORF7b	SARS_CoV_ORF7b	CARD10	Q9BWT7;Q9BWT7-2	FALSE	-0.590906	0.0561394	0.606113	-1.13297	0.00310178	0.511199	-1.08003	0.11501	0.80233
SARS-CoV	ORF7b	SARS_CoV_ORF7b	ARFIP2	P53365	FALSE	0.82216	0.077687	0.336212	0.391373	0.39471	0.459504	0.74506	0.11508	0.402388
SARS-CoV	ORF7b	SARS_CoV_ORF7b	FBH1	Q8NFZ0;Q8NFZ0-2	FALSE	0.354564	0.0039374	0.121761	0.507881	0.404838	0.350477	0.450244	0.115082	0.292883
SARS-CoV	ORF7b	SARS_CoV_ORF7b	TSTD2	Q5T7W7	FALSE	-3.2205	0.0532745	1.31253	-2.60924	0.219667	2.01992	-2.89343	0.115201	1.56948
SARS-CoV	ORF7b	SARS_CoV_ORF7b	LPCAT2	Q7L5N7	FALSE	1.03984	0.000858592	0.298059	1.18125	0.0674283	0.54287	0.942998	0.115201	0.586332
SARS-CoV	ORF7b	SARS_CoV_ORF7b	SMCR8	Q8TEV9	FALSE	0.502663	0.132591	0.346276	0.736586	0.0871458	0.535195	0.763219	0.115204	0.627869
SARS-CoV	ORF7b	SARS_CoV_ORF7b	REPIN1	Q9BWE0;Q9BWE0-4	FALSE	-0.423572	0.0112115	0.149824	-0.0541107	0.843137	0.251615	-0.388299	0.115343	0.245047
SARS-CoV	ORF7b	SARS_CoV_ORF7b	SPCS3	P61009	FALSE	0.179308	0.0120488	0.0634859	0.109922	0.202472	0.0856278	0.153887	0.115352	0.0946141
SARS-CoV	ORF7b	SARS_CoV_ORF7b	KMT2A	Q03164;Q03164-2;Q03164-3	FALSE	0.334453	0.0346226	0.176194	0.12605	0.612985	0.244073	0.341117	0.115396	0.246715
SARS-CoV	ORF7b	SARS_CoV_ORF7b	MTMR3	Q13615;Q13615-2;Q13615-3	FALSE	-3.48058	0.132593	2.20517	-9.61142	0.00157168	2.15187	-5.17876	0.115405	3.52709
SARS-CoV	ORF7b	SARS_CoV_ORF7b	RNF14	Q9UBS8	FALSE	-0.548901	0.0219589	0.249144	-0.50928	0.128931	0.382674	-0.56837	0.115495	0.435229
SARS-CoV	ORF7b	SARS_CoV_ORF7b	SEC11A	P67812;P67812-3;P67812-4	FALSE	0.308626	0.0129658	0.107148	-0.0330742	0.877993	0.220806	0.27701	0.115723	0.174714
SARS-CoV	ORF7b	SARS_CoV_ORF7b	CDCA5	Q96FF9	FALSE	-0.226892	0.119499	0.13762	-0.241443	0.142744	0.158621	-0.284109	0.115743	0.177536
SARS-CoV	ORF7b	SARS_CoV_ORF7b	SMARCA1	P28370	FALSE	0.111509	0.0563752	0.0564074	0.114756	0.127233	0.0815825	0.125748	0.115778	0.0873294
SARS-CoV	ORF7b	SARS_CoV_ORF7b	WDR45	Q9Y484;Q9Y484-2;Q9Y484-3	FALSE	1.06348	0.039515	0.406802	0.675189	0.350114	0.689738	1.00574	0.115785	0.54329
SARS-CoV	ORF7b	SARS_CoV_ORF7b	TLN2	Q9Y4G6	FALSE	-0.522469	0.0108074	0.203121	-0.128403	0.663195	0.352502	-0.482657	0.115795	0.294323
SARS-CoV	ORF7b	SARS_CoV_ORF7b	LAP3	P28838;P28838-2	FALSE	0.224195	0.0246071	0.0865547	0.191597	0.0881129	0.108169	0.201061	0.115937	0.126893
SARS-CoV	ORF7b	SARS_CoV_ORF7b	RAD1	O60671;O60671-2	FALSE	3.07992	0.110683	3.07004	2.99296	0.0676916	3.20001	1.16152	0.116085	2.21919
SARS-CoV	ORF7b	SARS_CoV_ORF7b	ULK1	O75385	FALSE	1.78705	0.0264876	0.728274	1.51643	0.551523	1.26415	2.17298	0.116094	1.19558
SARS-CoV	ORF7b	SARS_CoV_ORF7b	TRMT2A	Q8IZ69	FALSE	-1.28117	0.0633778	0.648132	-0.387435	0.451862	0.764753	-1.00323	0.116166	1.21397
SARS-CoV	ORF7b	SARS_CoV_ORF7b	CPSF2	Q9P2I0	FALSE	-0.232318	0.00446907	0.0770342	-0.0592586	0.650035	0.131392	-0.195165	0.116182	0.122318
SARS-CoV	ORF7b	SARS_CoV_ORF7b	KYAT1	Q16773	FALSE	0.735411	0.00231901	0.207161	0.144743	0.59023	0.325386	0.512246	0.116185	0.310816
SARS-CoV	ORF7b	SARS_CoV_ORF7b	ZGPAT	Q8N5A5;Q8N5A5-2;Q8N5A5-3	FALSE	-0.417314	0.0215172	0.220683	-0.401856	0.14335	0.269428	-0.464043	0.116409	0.316982
SARS-CoV	ORF7b	SARS_CoV_ORF7b	TXNDC9	O14530	FALSE	0.321418	0.0124011	0.116847	-0.0846951	0.86177	0.335342	0.259086	0.116429	0.16437
SARS-CoV	ORF7b	SARS_CoV_ORF7b	CSTF2T	Q9H0L4	FALSE	-0.320698	0.00304175	0.101462	-0.0508865	0.752356	0.174135	-0.300817	0.116734	0.173677
SARS-CoV	ORF7b	SARS_CoV_ORF7b	PPIB	P23284	FALSE	0.197664	0.00734647	0.0778743	0.0952254	0.20204	0.07329	0.148022	0.116886	0.0888849
SARS-CoV	ORF7b	SARS_CoV_ORF7b	PDHA2	P29803	FALSE	0.320054	0.00726783	0.0990492	0.150107	0.26222	0.161904	0.261638	0.116931	0.168316
SARS-CoV	ORF7b	SARS_CoV_ORF7b	TRUB1	Q8WWH5	FALSE	-0.191313	0.0355296	0.0905543	-0.116453	0.432273	0.142645	-0.206131	0.11713	0.136517
SARS-CoV	ORF7b	SARS_CoV_ORF7b	FITM2	Q8N6M3	FALSE	-7.71221	1.05735e-05	2.49974	-1.59755	0.477985	2.54268	-7.80662	0.117191	3.95527
SARS-CoV	ORF7b	SARS_CoV_ORF7b	VIL1	P09327	FALSE	-0.534706	0.0846166	0.31715	-0.464997	0.188742	0.316896	-0.510368	0.117295	0.32458
SARS-CoV	ORF7b	SARS_CoV_ORF7b	SENP1	Q9P0U3;Q9P0U3-2	FALSE	0.265691	0.0195357	0.105338	0.163838	0.359719	0.167713	0.262298	0.117349	0.173928
SARS-CoV	ORF7b	SARS_CoV_ORF7b	ULK3	Q6PHR2;Q6PHR2-3	FALSE	-0.307782	0.0985351	0.166572	-0.25845	0.355865	0.333841	-0.361038	0.117559	0.230764
SARS-CoV	ORF7b	SARS_CoV_ORF7b	ARHGAP35	Q9NRY4	FALSE	-0.313204	0.0117032	0.113691	-0.161218	0.253617	0.157064	-0.286718	0.117922	0.171936
SARS-CoV	ORF7b	SARS_CoV_ORF7b	HNRNPC	P07910-2	FALSE	0.224071	0.0069215	0.0742035	0.272975	0.0435001	0.158055	0.212056	0.118022	0.140652
SARS-CoV	ORF7b	SARS_CoV_ORF7b	PPP1R18	Q6NYC8	FALSE	-0.65233	0.0941105	0.352655	-0.453484	0.322534	0.40476	-0.639956	0.118196	0.375837
SARS-CoV	ORF7b	SARS_CoV_ORF7b	DERL2	Q9GZP9	FALSE	-0.400579	0.0380226	0.203453	-0.173542	0.584788	0.430288	-0.408234	0.118227	0.251208
SARS-CoV	ORF7b	SARS_CoV_ORF7b	CPNE4	Q96A23;Q96A23-2	FALSE	0.787251	0.080054	0.45311	1.59428	0.24274	2.20342	0.975618	0.118394	1.47424
SARS-CoV	ORF7b	SARS_CoV_ORF7b	SCAMP1	O15126	FALSE	-0.272419	0.00476092	0.0889963	-0.0886131	0.454187	0.116831	-0.229592	0.118437	0.138767
SARS-CoV	ORF7b	SARS_CoV_ORF7b	RAPGEF6	Q8TEU7;Q8TEU7-4	FALSE	-0.542239	0.0395952	0.260052	-1.58469	0.125866	0.722684	-0.583317	0.118498	0.412825
SARS-CoV	ORF7b	SARS_CoV_ORF7b	COPZ1	P61923	FALSE	0.289552	0.00813518	0.109793	0.330619	0.0296369	0.149629	0.327425	0.118649	0.206767
SARS-CoV	ORF7b	SARS_CoV_ORF7b	ASRGL1	Q7L266	FALSE	0.584446	0.0316569	0.268225	0.262082	0.572117	0.448172	0.5614	0.11872	0.433532
SARS-CoV	ORF7b	SARS_CoV_ORF7b	MGST3	O14880	FALSE	-0.429946	0.0102201	0.160806	-0.236364	0.247486	0.200495	-0.383995	0.118976	0.239056
SARS-CoV	ORF7b	SARS_CoV_ORF7b	ACTN2	P35609-2	FALSE	-4.81536	0.00107468	1.41914	-1.45139	0.512076	2.23535	-4.31195	0.119195	2.19237
SARS-CoV	ORF7b	SARS_CoV_ORF7b	TUBG1	P23258	FALSE	-0.244073	0.0117313	0.0934134	-0.0816598	0.609162	0.151958	-0.244375	0.119227	0.152443
SARS-CoV	ORF7b	SARS_CoV_ORF7b	AAMDC	Q9H7C9	FALSE	0.448461	0.0164439	0.191644	0.176113	0.46357	0.340621	0.367628	0.11935	0.254118
SARS-CoV	ORF7b	SARS_CoV_ORF7b	PAPSS1	O43252	FALSE	0.271344	0.0297359	0.105683	-0.0226023	0.884996	0.181084	0.270432	0.119595	0.168544
SARS-CoV	ORF7b	SARS_CoV_ORF7b	EPHA2	P29317	FALSE	0.214807	0.133831	0.142093	0.147018	0.682377	0.266014	0.238626	0.119831	0.154313
SARS-CoV	ORF7b	SARS_CoV_ORF7b	IFI35	P80217;P80217-2	FALSE	-0.473756	0.00713108	0.223794	-0.483066	0.124112	0.341885	-0.523396	0.119963	0.368892
SARS-CoV	ORF7b	SARS_CoV_ORF7b	ADD3	Q9UEY8;Q9UEY8-2	FALSE	0.400975	0.00428209	0.116322	0.214829	0.282431	0.217979	0.326344	0.119971	0.199584
SARS-CoV	ORF7b	SARS_CoV_ORF7b	RRP9	O43818	FALSE	0.114377	0.0734846	0.0629444	0.0247012	0.790103	0.103418	0.132511	0.119986	0.0893801
SARS-CoV	ORF7b	SARS_CoV_ORF7b	CSNK1G3	Q9Y6M4	FALSE	-0.311319	0.0278625	0.146202	-0.352352	0.0720074	0.190069	-0.336219	0.120069	0.219163
SARS-CoV	ORF7b	SARS_CoV_ORF7b	ETHE1	O95571	FALSE	0.157441	0.0220873	0.0644504	0.152246	0.0378474	0.0733493	0.140467	0.12014	0.0869586
SARS-CoV	ORF7b	SARS_CoV_ORF7b	IRF2BP2	Q7Z5L9-2	FALSE	-0.485307	0.0976502	0.286675	-0.469892	0.177305	0.309178	-0.597181	0.120142	0.378492
SARS-CoV	ORF7b	SARS_CoV_ORF7b	NID2	Q14112;Q14112-2	FALSE	5.70335	6.79495e-60	0.790042	4.07578	0.321658	3.53353	5.14643	0.12034	2.69994
SARS-CoV	ORF7b	SARS_CoV_ORF7b	BSG	P35613;P35613-2	FALSE	0.166847	0.0131362	0.060699	0.135242	0.091917	0.0797041	0.148776	0.12067	0.0960245
SARS-CoV	ORF7b	SARS_CoV_ORF7b	SPG21	Q9NZD8	FALSE	0.342983	0.0531118	0.161998	0.223607	0.3132	0.208422	0.315337	0.120694	0.196211
SARS-CoV	ORF7b	SARS_CoV_ORF7b	IFIT5	Q13325	FALSE	-0.422828	0.0536586	0.280932	-0.72002	0.0176052	0.37315	-0.434822	0.120887	0.335752
SARS-CoV	ORF7b	SARS_CoV_ORF7b	SLC4A11	Q8NBS3-4	FALSE	-0.219768	0.149199	0.162209	-0.335265	0.121743	0.213908	-0.380206	0.120917	0.259664
SARS-CoV	ORF7b	SARS_CoV_ORF7b	RAB5B	P61020	FALSE	0.111389	0.0428006	0.0495128	0.0966712	0.138848	0.0678225	0.121794	0.12104	0.0828517
SARS-CoV	ORF7b	SARS_CoV_ORF7b	PFDN2	Q9UHV9	FALSE	0.211481	0.0382927	0.0947574	0.171983	0.151203	0.122468	0.194844	0.121067	0.123069
SARS-CoV	ORF7b	SARS_CoV_ORF7b	SGCE	O43556;O43556-4	FALSE	1.89369	0.103897	0.857309	2.98775	0.0768825	1.92221	1.7452	0.121173	1.02588
SARS-CoV	ORF7b	SARS_CoV_ORF7b	PPIL3	Q9H2H8	FALSE	-0.396158	0.0112141	0.156323	0.0317089	0.870039	0.423016	-0.37799	0.121181	0.227533
SARS-CoV	ORF7b	SARS_CoV_ORF7b	MCU	Q8NE86	FALSE	0.141474	0.0447027	0.0689114	0.147714	0.112874	0.100528	0.144895	0.121301	0.0983761
SARS-CoV	ORF7b	SARS_CoV_ORF7b	RPL31	P62899	FALSE	-0.153533	0.0247761	0.0655674	-0.151249	0.107137	0.0961952	-0.159026	0.1214	0.107464
SARS-CoV	ORF7b	SARS_CoV_ORF7b	CD99L2	Q8TCZ2;Q8TCZ2-2;Q8TCZ2-3	FALSE	-0.189368	0.0212424	0.0841717	-0.0121242	0.966951	0.159291	-0.216805	0.121594	0.174994
SARS-CoV	ORF7b	SARS_CoV_ORF7b	SURF1	Q15526;Q15526-2	FALSE	0.27639	0.030995	0.146627	0.155404	0.360187	0.170369	0.255648	0.121626	0.175397
SARS-CoV	ORF7b	SARS_CoV_ORF7b	MICU2	Q8IYU8	FALSE	-0.184226	0.0232986	0.0721926	0.0176126	0.875188	0.120956	-0.184497	0.121627	0.11706
SARS-CoV	ORF7b	SARS_CoV_ORF7b	RPS5	P46782	FALSE	-0.136412	0.0387891	0.0654475	-0.112762	0.443175	0.135222	-0.146642	0.121809	0.100378
SARS-CoV	ORF7b	SARS_CoV_ORF7b	ACOX1	Q15067-2	FALSE	0.568665	0.0084027	0.194577	0.348905	0.344106	0.341622	0.693083	0.121959	0.558672
SARS-CoV	ORF7b	SARS_CoV_ORF7b	ETNK1	Q9HBU6	FALSE	0.47556	0.0246442	0.188323	-0.399551	0.190166	0.359269	0.416882	0.122163	0.284356
SARS-CoV	ORF7b	SARS_CoV_ORF7b	USP12	O75317	FALSE	-2.83647	0.0567405	1.4702	-1.79131	0.426143	2.15131	-2.70245	0.122164	1.69044
SARS-CoV	ORF7b	SARS_CoV_ORF7b	STX16	O14662-2	FALSE	-0.144458	0.181617	0.10732	-0.201294	0.139923	0.147315	-0.220648	0.122165	0.153258
SARS-CoV	ORF7b	SARS_CoV_ORF7b	LIAT1	Q6ZQX7;Q6ZQX7-2;Q6ZQX7-3;Q6ZQX7-4	FALSE	-5.20525	0.00107811	1.56214	-2.07638	0.434912	3.56517	-4.49506	0.122379	2.37385
SARS-CoV	ORF7b	SARS_CoV_ORF7b	SLC11A2	P49281-2;P49281-3;P49281-5	FALSE	-6.66903	4.25955e-06	1.38116	-1.00309	0.633088	2.2009	-6.0525	0.122574	2.72346
SARS-CoV	ORF7b	SARS_CoV_ORF7b	PUM3	Q15397	FALSE	0.169444	0.0568291	0.0807876	-0.0237097	0.847444	0.117604	0.174362	0.122946	0.111065
SARS-CoV	ORF7b	SARS_CoV_ORF7b	PLPP2	O43688;O43688-2;O43688-3	FALSE	1.01419	0.080138	0.500086	0.852091	0.156634	0.743229	0.885275	0.122989	0.543375
SARS-CoV	ORF7b	SARS_CoV_ORF7b	PNO1	Q9NRX1	FALSE	0.162631	0.0382966	0.0736531	0.0458713	0.629718	0.100744	0.176865	0.123137	0.121305
SARS-CoV	ORF7b	SARS_CoV_ORF7b	BCKDK	O14874	FALSE	0.166182	0.202001	0.12062	0.20232	0.148859	0.135449	0.227034	0.123167	0.153254
SARS-CoV	ORF7b	SARS_CoV_ORF7b	MZT2B	Q6NZ67	FALSE	-0.35619	0.0249131	0.168472	-0.392951	0.210799	0.262471	-0.391168	0.12324	0.250648
SARS-CoV	ORF7b	SARS_CoV_ORF7b	RPLP0	P05388	FALSE	-0.096422	0.0454984	0.0480798	-0.0620807	0.286176	0.0584254	-0.098903	0.123398	0.066173
SARS-CoV	ORF7b	SARS_CoV_ORF7b	NUDT1	P36639;P36639-2;P36639-3;P36639-4	FALSE	0.571709	0.00314176	0.163552	0.534825	0.0721217	0.265521	0.515366	0.123585	0.307576
SARS-CoV	ORF7b	SARS_CoV_ORF7b	ASB9	Q96DX5	FALSE	-0.717785	0.000914316	0.239522	-0.536217	0.0540876	0.271769	-0.422281	0.123914	0.256417
SARS-CoV	ORF7b	SARS_CoV_ORF7b	VAMP2	P63027	FALSE	0.390863	0.0565767	0.163533	0.646424	0.0180197	0.302151	0.359375	0.12406	0.218048
SARS-CoV	ORF7b	SARS_CoV_ORF7b	TMEM132A	Q24JP5;Q24JP5-2	FALSE	-3.36165	0.107673	1.7764	-3.65393	0.412238	3.17115	-3.26904	0.124236	1.84819
SARS-CoV	ORF7b	SARS_CoV_ORF7b	ATP5MPL	P56378	FALSE	0.329893	1.74667e-05	0.0789571	-0.133022	0.226742	0.157596	0.33588	0.124304	0.199478
SARS-CoV	ORF7b	SARS_CoV_ORF7b	ENDOG	Q14249	FALSE	-0.296314	0.0150235	0.141513	-0.203565	0.282644	0.190069	-0.297899	0.12436	0.19585
SARS-CoV	ORF7b	SARS_CoV_ORF7b	SAMD4B	Q5PRF9	FALSE	-0.410898	0.025639	0.211587	-0.620886	0.0601613	0.311437	-0.40956	0.124422	0.310736
SARS-CoV	ORF7b	SARS_CoV_ORF7b	TSPAN15	O95858	FALSE	-0.579484	0.0308946	0.216437	-0.329353	0.343253	0.806628	-0.53765	0.124446	0.320553
SARS-CoV	ORF7b	SARS_CoV_ORF7b	CPEB2	Q7Z5Q1-5;Q7Z5Q1-6	FALSE	0.304314	0.0495303	0.139147	0.217268	0.292878	0.219763	0.313614	0.124463	0.199771
SARS-CoV	ORF7b	SARS_CoV_ORF7b	NDUFAB1	O14561	FALSE	0.338087	0.00210209	0.104839	-0.0284534	0.867288	0.1486	0.235256	0.124516	0.138042
SARS-CoV	ORF7b	SARS_CoV_ORF7b	SLC39A6	Q13433	FALSE	-0.296406	0.00946397	0.115685	-0.299934	0.0473016	0.146818	-0.246415	0.124718	0.157482
SARS-CoV	ORF7b	SARS_CoV_ORF7b	GEN1	Q17RS7	FALSE	0.901134	0.0720862	0.525529	1.23749	0.459912	2.79589	1.0817	0.124765	0.888589
SARS-CoV	ORF7b	SARS_CoV_ORF7b	PSMC1	P62191	FALSE	0.144135	0.0561868	0.065769	0.0834308	0.400281	0.110417	0.150697	0.12501	0.0959636
SARS-CoV	ORF7b	SARS_CoV_ORF7b	RRP1B	Q14684	FALSE	0.168161	0.0249662	0.0722417	0.0472231	0.609692	0.0932844	0.141179	0.125184	0.0938653
SARS-CoV	ORF7b	SARS_CoV_ORF7b	COPS5	Q92905	FALSE	-0.165091	0.0416895	0.0796435	-0.220972	0.0348801	0.109732	-0.191718	0.12528	0.129296
SARS-CoV	ORF7b	SARS_CoV_ORF7b	DUS3L	Q96G46	FALSE	0.4662	0.0748161	0.221631	0.119688	0.734203	0.340705	0.549992	0.125347	0.470406
SARS-CoV	ORF7b	SARS_CoV_ORF7b	C6orf89	Q6UWU4;Q6UWU4-2	FALSE	0.668994	0.0310808	0.294783	0.489505	0.296482	0.499593	0.740155	0.125678	0.572906
SARS-CoV	ORF7b	SARS_CoV_ORF7b	COX6B1	P14854	FALSE	0.218788	0.0270334	0.0945088	0.522479	0.00222151	0.171928	0.190708	0.125721	0.130366
SARS-CoV	ORF7b	SARS_CoV_ORF7b	RBIS	Q8N0T1	FALSE	1.08859	2.26804e-12	0.228521	1.40014	0.000798331	0.862379	1.272	0.125945	0.883285
SARS-CoV	ORF7b	SARS_CoV_ORF7b	SEC14L4	Q9UDX3	FALSE	0.284134	0.215671	0.229955	0.482368	0.11596	0.512717	0.458799	0.126004	0.304977
SARS-CoV	ORF7b	SARS_CoV_ORF7b	ENOPH1	Q9UHY7	FALSE	-0.653578	0.023017	0.229198	-0.145922	0.6501	0.330757	-0.568131	0.12602	0.328355
SARS-CoV	ORF7b	SARS_CoV_ORF7b	DPY30	Q9C005	FALSE	0.385636	0.00101021	0.126026	0.292178	0.0604508	0.149737	0.332575	0.126214	0.220673
SARS-CoV	ORF7b	SARS_CoV_ORF7b	PAPOLG	Q9BWT3;Q9BWT3-2	FALSE	-0.353495	0.108585	0.207887	-0.546821	0.0389021	0.301572	-0.442776	0.12632	0.292608
SARS-CoV	ORF7b	SARS_CoV_ORF7b	YIPF5	Q969M3;Q969M3-3	FALSE	-0.183861	0.0152392	0.0724274	-0.224814	0.0692871	0.134602	-0.186627	0.126548	0.122833
SARS-CoV	ORF7b	SARS_CoV_ORF7b	POLD2	P49005	FALSE	-0.304163	0.0122818	0.0998142	-0.294963	0.0881758	0.161542	-0.278972	0.126573	0.1762
SARS-CoV	ORF7b	SARS_CoV_ORF7b	COL18A1	P39060;P39060-1;P39060-2	FALSE	0.439835	0.0033699	0.120159	0.102334	0.566096	0.209536	0.320257	0.126648	0.200919
SARS-CoV	ORF7b	SARS_CoV_ORF7b	HEATR5A	Q86XA9;Q86XA9-2	FALSE	-0.440845	0.00756789	0.149214	-0.185225	0.709313	0.490754	-0.416916	0.126648	0.270652
SARS-CoV	ORF7b	SARS_CoV_ORF7b	TMEM120A	Q9BXJ8;Q9BXJ8-2	FALSE	-0.205726	0.0513848	0.107087	-0.142167	0.282871	0.135768	-0.206924	0.126768	0.142106
SARS-CoV	ORF7b	SARS_CoV_ORF7b	TFIP11	Q9UBB9	FALSE	0.16445	0.100504	0.0954381	0.223946	0.102271	0.1379	0.212275	0.127166	0.139304
SARS-CoV	ORF7b	SARS_CoV_ORF7b	DLG1	Q12959;Q12959-2;Q12959-3;Q12959-4;Q12959-5;Q12959-6;Q12959-7	FALSE	0.218885	0.0471146	0.0994713	0.181145	0.226357	0.164985	0.229413	0.127339	0.155819
SARS-CoV	ORF7b	SARS_CoV_ORF7b	PLAUR	Q03405;Q03405-2;Q03405-3	FALSE	3.56009	2.1248e-88	0.45496	5.40219	0.000900721	1.90921	3.77341	0.127491	2.19664
SARS-CoV	ORF7b	SARS_CoV_ORF7b	HIST3H2BB	Q8N257	FALSE	-1.63085	1.10349e-126	0.233926	-0.521192	0.174328	0.448079	-1.16035	0.127509	0.823226
SARS-CoV	ORF7b	SARS_CoV_ORF7b	PRPF4B	Q13523	FALSE	0.132032	0.087349	0.0714495	0.105892	0.363209	0.119854	0.155111	0.127599	0.103204
SARS-CoV	ORF7b	SARS_CoV_ORF7b	NVL	O15381	FALSE	-0.303748	0.0138504	0.135193	-0.377822	0.0823061	0.215729	-0.29734	0.127763	0.187619
SARS-CoV	ORF7b	SARS_CoV_ORF7b	TREX1	Q9NSU2;Q9NSU2-1;Q9NSU2-2	FALSE	-1.3327	0.640006	2.96577	-2.38169	0.000453255	1.88638	-2.28747	0.127802	2.21605
SARS-CoV	ORF7b	SARS_CoV_ORF7b	TEDC1	Q86SX3;Q86SX3-2;Q86SX3-6	FALSE	0.552209	0.146393	0.827638	0.710016	0.224681	2.20123	0.884539	0.127938	1.56644
SARS-CoV	ORF7b	SARS_CoV_ORF7b	GALNT14	Q96FL9;Q96FL9-4	FALSE	-0.581573	0.0879947	0.313384	-0.45895	0.24376	0.364643	-0.643936	0.128062	0.395885
SARS-CoV	ORF7b	SARS_CoV_ORF7b	ITGAE	P38570	FALSE	0.154803	0.0562452	0.0814496	0.120907	0.284471	0.113483	0.161894	0.128322	0.109883
SARS-CoV	ORF7b	SARS_CoV_ORF7b	TBC1D22A	Q8WUA7	FALSE	1.08602	0.109899	0.56253	1.0131	0.177196	0.627881	1.08104	0.12889	0.60834
SARS-CoV	ORF7b	SARS_CoV_ORF7b	PRKAG2	Q9UGJ0;Q9UGJ0-2;Q9UGJ0-3	FALSE	-0.213714	0.348554	0.217031	-0.233317	0.282743	0.232091	-0.407421	0.128937	0.301525
SARS-CoV	ORF7b	SARS_CoV_ORF7b	CISD2	Q8N5K1	FALSE	0.147247	0.144436	0.0917498	0.0730128	0.541473	0.117616	0.177877	0.129037	0.112468
SARS-CoV	ORF7b	SARS_CoV_ORF7b	AIP	O00170	FALSE	-0.158252	0.0932316	0.0880032	-0.158565	0.240777	0.125062	-0.192783	0.12927	0.124323
SARS-CoV	ORF7b	SARS_CoV_ORF7b	PRR14L	Q5THK1;Q5THK1-4	FALSE	0.461074	0.0218051	0.225727	0.264684	0.10946	0.340315	0.325892	0.129352	0.242827
SARS-CoV	ORF7b	SARS_CoV_ORF7b	SRPK1	Q96SB4;Q96SB4-3;Q96SB4-4	FALSE	-0.195268	0.0920135	0.115435	-0.148005	0.322083	0.147337	-0.214033	0.129448	0.145428
SARS-CoV	ORF7b	SARS_CoV_ORF7b	SCYL2	Q6P3W7	FALSE	0.922229	0.078083	0.409355	0.776591	0.177462	0.446307	0.847983	0.129949	0.438372
SARS-CoV	ORF7b	SARS_CoV_ORF7b	FUCA1	P04066	FALSE	-0.426914	0.00738284	0.159551	-0.394695	0.126062	0.245601	-0.40858	0.130072	0.257891
SARS-CoV	ORF7b	SARS_CoV_ORF7b	GMNN	O75496	FALSE	-3.56647	0.0240493	1.55384	-1.9516	0.434832	2.5799	-3.34139	0.130306	2.11597
SARS-CoV	ORF7b	SARS_CoV_ORF7b	KBTBD3	Q8NAB2	FALSE	0.160171	0.0162647	0.0676469	-0.00200993	0.972972	0.192405	0.253613	0.130318	0.246659
SARS-CoV	ORF7b	SARS_CoV_ORF7b	LRRC8C	Q8TDW0	FALSE	0.363586	0.0391109	0.170667	0.30349	0.26973	0.263581	0.359266	0.130523	0.256675
SARS-CoV	ORF7b	SARS_CoV_ORF7b	MKRN1	Q9UHC7;Q9UHC7-2;Q9UHC7-3;Q9UHC7-4	FALSE	0.890263	0.037216	0.330895	0.546694	0.316539	0.612809	0.751165	0.130617	0.447549
SARS-CoV	ORF7b	SARS_CoV_ORF7b	RPL10	P27635	FALSE	-0.0906123	0.107951	0.0592647	-0.191866	0.0313626	0.178516	-0.126785	0.130639	0.093954
SARS-CoV	ORF7b	SARS_CoV_ORF7b	TGFBR2	P37173;P37173-2	FALSE	0.606697	0.00195039	0.211654	0.525009	0.077642	0.279888	0.466608	0.130685	0.294271
SARS-CoV	ORF7b	SARS_CoV_ORF7b	ZER1	Q7Z7L7	FALSE	0.555646	0.153254	0.346337	0.411287	0.294209	0.445379	0.66709	0.130777	0.568425
SARS-CoV	ORF7b	SARS_CoV_ORF7b	NCBP3	Q53F19	FALSE	0.689354	1.12452e-05	0.176046	0.430862	0.088727	0.215873	0.457657	0.130933	0.27494
SARS-CoV	ORF7b	SARS_CoV_ORF7b	CCDC167	Q9P0B6	FALSE	-4.13405	0.0270968	1.59808	-2.12636	0.380894	2.14173	-3.34267	0.130975	1.90518
SARS-CoV	ORF7b	SARS_CoV_ORF7b	PPA2	Q9H2U2	FALSE	0.162615	0.0273635	0.0707959	0.186578	0.067234	0.0988005	0.167959	0.131508	0.110212
SARS-CoV	ORF7b	SARS_CoV_ORF7b	NEPRO	Q6NW34;Q6NW34-2	FALSE	-0.332422	0.00905968	0.189862	-0.139284	0.585412	0.288757	-0.294815	0.131523	0.229218
SARS-CoV	ORF7b	SARS_CoV_ORF7b	RNF114	Q9Y508	FALSE	0.232796	0.188703	0.170474	0.107674	0.528558	0.201594	0.334281	0.131593	0.233206
SARS-CoV	ORF7b	SARS_CoV_ORF7b	LASP1	Q14847	FALSE	-0.326915	0.0021756	0.109011	-0.203079	0.273137	0.16859	-0.261191	0.131654	0.169707
SARS-CoV	ORF7b	SARS_CoV_ORF7b	C16orf87	Q6PH81;Q6PH81-2	FALSE	-5.27047	1.23082e-05	1.34064	-3.42132	0.21702	2.42873	-4.44203	0.132093	2.29819
SARS-CoV	ORF7b	SARS_CoV_ORF7b	HSPA12A	O43301	FALSE	-0.295895	0.0824715	0.147294	-0.335044	0.102739	0.196213	-0.307819	0.13219	0.194171
SARS-CoV	ORF7b	SARS_CoV_ORF7b	PRKCSH	P14314;P14314-2	FALSE	-0.145173	0.0112799	0.0587079	-0.141562	0.319154	0.130621	-0.145133	0.132207	0.100122
SARS-CoV	ORF7b	SARS_CoV_ORF7b	DIS3	Q9Y2L1	FALSE	0.208782	0.0993922	0.115717	0.19359	0.371285	0.200081	0.241571	0.13244	0.152081
SARS-CoV	ORF7b	SARS_CoV_ORF7b	PET117	Q6UWS5	FALSE	0.520039	0.0308352	0.214001	0.868316	0.00505271	0.348233	0.525128	0.132476	0.340104
SARS-CoV	ORF7b	SARS_CoV_ORF7b	DYNC1LI1	Q9Y6G9	FALSE	-0.205982	0.0279405	0.0800722	-0.202813	0.0819782	0.110435	-0.182943	0.132524	0.11485
SARS-CoV	ORF7b	SARS_CoV_ORF7b	BRCC3	P46736;P46736-2	FALSE	-0.192584	0.0708157	0.114819	-0.0884473	0.365325	0.103093	-0.208473	0.132734	0.149346
SARS-CoV	ORF7b	SARS_CoV_ORF7b	DHX37	Q8IY37	FALSE	-0.188968	0.0339906	0.0842775	-0.112984	0.320624	0.115609	-0.195564	0.132899	0.162153
SARS-CoV	ORF7b	SARS_CoV_ORF7b	CKB	P12277	FALSE	-4.34071	0.0050928	1.44987	-1.65191	0.518101	2.46389	-3.94292	0.132931	2.16671
SARS-CoV	ORF7b	SARS_CoV_ORF7b	LRRC8A	Q8IWT6	FALSE	0.350814	0.00363019	0.102597	-0.112737	0.418307	0.146713	0.346356	0.132993	0.216136
SARS-CoV	ORF7b	SARS_CoV_ORF7b	RPS4X	P62701	FALSE	-0.0768686	0.12451	0.0494828	-0.171092	0.00846267	0.0661678	-0.11768	0.133177	0.0806551
SARS-CoV	ORF7b	SARS_CoV_ORF7b	TCF7L2	Q9NQB0;Q9NQB0-10;Q9NQB0-11;Q9NQB0-12;Q9NQB0-13;Q9NQB0-14;Q9NQB0-15;Q9NQB0-16;Q9NQB0-2;Q9NQB0-3;Q9NQB0-4;Q9NQB0-5;Q9NQB0-6;Q9NQB0-7;Q9NQB0-8;Q9NQB0-9	FALSE	0.298129	0.120751	0.181711	0.331038	0.339746	0.689089	0.430624	0.133244	0.573276
SARS-CoV	ORF7b	SARS_CoV_ORF7b	TP53RK	Q96S44	FALSE	-0.172705	0.0654423	0.0907778	-0.174007	0.189301	0.141354	-0.193105	0.133315	0.137363
SARS-CoV	ORF7b	SARS_CoV_ORF7b	MBP	P02686;P02686-2	FALSE	1.08772	0.0002858	0.26419	-0.255505	0.600092	0.433169	1.04334	0.133373	0.713129
SARS-CoV	ORF7b	SARS_CoV_ORF7b	EIF2D	P41214	FALSE	-0.242261	0.0949831	0.145076	-0.116393	0.79086	0.359284	-0.270741	0.133598	0.186061
SARS-CoV	ORF7b	SARS_CoV_ORF7b	NOP16	Q9Y3C1	FALSE	0.210587	0.00698912	0.0657982	0.0425659	0.635013	0.0938153	0.171553	0.133753	0.106951
SARS-CoV	ORF7b	SARS_CoV_ORF7b	FHL1	Q13642-1;Q13642-4;Q13642-5	FALSE	0.586645	0.0169623	0.185894	0.513098	0.15293	0.492461	0.512953	0.134276	0.313533
SARS-CoV	ORF7b	SARS_CoV_ORF7b	NUDT16L1	Q9BRJ7	FALSE	0.293531	0.0256945	0.126605	0.17856	0.362398	0.203016	0.264241	0.134291	0.183103
SARS-CoV	ORF7b	SARS_CoV_ORF7b	ITIH3	Q06033;Q06033-2	FALSE	-0.719079	0.0038554	0.228711	-0.151331	0.664324	0.334818	-0.605123	0.134532	0.433561
SARS-CoV	ORF7b	SARS_CoV_ORF7b	RPTOR	Q8N122	FALSE	-0.303907	0.193789	0.2419	-0.0205598	0.936037	0.337961	-0.425615	0.134555	0.292905
SARS-CoV	ORF7b	SARS_CoV_ORF7b	MED9	Q9NWA0	FALSE	0.419628	0.0763595	0.183535	0.236072	0.415823	0.282715	0.393092	0.134599	0.233087
SARS-CoV	ORF7b	SARS_CoV_ORF7b	LUZP1	Q86V48	FALSE	-0.226707	0.0639393	0.119312	-0.143287	0.438215	0.188665	-0.252082	0.134819	0.170093
SARS-CoV	ORF7b	SARS_CoV_ORF7b	ZMPSTE24	O75844	FALSE	0.108386	0.120128	0.0673403	0.0108847	0.902538	0.0899892	0.128052	0.134904	0.0866052
SARS-CoV	ORF7b	SARS_CoV_ORF7b	KLHL42	Q9P2K6	FALSE	5.67424	0.120998	2.1251	6.26444	0.0778819	2.58076	5.53532	0.134921	2.39989
SARS-CoV	ORF7b	SARS_CoV_ORF7b	NSDHL	Q15738	FALSE	0.169116	0.00936577	0.0587966	0.000559895	0.997874	0.0994547	0.145605	0.135108	0.0980887
SARS-CoV	ORF7b	SARS_CoV_ORF7b	PSMB6	P28072	FALSE	0.116704	0.061019	0.0661334	0.147945	0.166484	0.116456	0.133657	0.135137	0.092515
SARS-CoV	ORF7b	SARS_CoV_ORF7b	VLDLR	P98155;P98155-2	FALSE	0.387332	0.0168199	0.164449	0.150407	0.723855	0.354823	0.30752	0.135213	0.207644
SARS-CoV	ORF7b	SARS_CoV_ORF7b	GRAMD4	Q6IC98	FALSE	0.618779	0.290787	0.557122	0.653911	0.680004	0.892808	1.0897	0.135224	0.715463
SARS-CoV	ORF7b	SARS_CoV_ORF7b	ZMYM3	Q14202	FALSE	0.172414	0.233083	0.138017	0.258186	0.136398	0.16092	0.258475	0.13531	0.171581
SARS-CoV	ORF7b	SARS_CoV_ORF7b	MARVELD1	Q9BSK0	FALSE	-1.46672	0.0117673	0.644534	-1.45657	0.0811341	0.727519	-1.34604	0.135312	0.821084
SARS-CoV	ORF7b	SARS_CoV_ORF7b	CHMP4A	Q9BY43;Q9BY43-2	FALSE	-0.301872	0.0711905	0.149086	0.192839	0.337297	0.232373	-0.309309	0.135425	0.196871
SARS-CoV	ORF7b	SARS_CoV_ORF7b	DCPS	Q96C86	FALSE	-0.254199	0.0131476	0.0898154	-0.133353	0.314789	0.130061	-0.228789	0.135438	0.148735
SARS-CoV	ORF7b	SARS_CoV_ORF7b	GPS1	Q13098-7	FALSE	0.235662	0.00667566	0.0777705	0.114257	0.365603	0.122037	0.183954	0.135617	0.119517
SARS-CoV	ORF7b	SARS_CoV_ORF7b	USP48	Q86UV5	FALSE	0.613907	0.00296874	0.164754	0.212266	0.497269	0.315204	0.589199	0.135702	0.374128
SARS-CoV	ORF7b	SARS_CoV_ORF7b	RPS10	P46783	FALSE	-0.140822	0.0700382	0.0767865	-0.111875	0.371093	0.117112	-0.164424	0.13575	0.113386
SARS-CoV	ORF7b	SARS_CoV_ORF7b	NDRG3	Q9UGV2	FALSE	-0.180391	0.152143	0.120582	-0.187771	0.227512	0.15711	-0.232043	0.13583	0.158079
SARS-CoV	ORF7b	SARS_CoV_ORF7b	ERI3	O43414;O43414-2;O43414-3	FALSE	0.663433	0.000946048	0.117375	-0.0961756	0.652392	0.286121	0.598274	0.135903	0.282516
SARS-CoV	ORF7b	SARS_CoV_ORF7b	RPL29	P47914	FALSE	-0.151137	0.160875	0.100317	-0.326537	0.020817	0.195371	-0.254322	0.135923	0.195388
SARS-CoV	ORF7b	SARS_CoV_ORF7b	LSM8	O95777	FALSE	-0.39767	0.161122	0.228489	-0.643579	0.12273	0.353934	-0.459651	0.136002	0.272647
SARS-CoV	ORF7b	SARS_CoV_ORF7b	ABI2	Q9NYB9;Q9NYB9-2;Q9NYB9-4	FALSE	-0.308397	0.017459	0.123757	-0.143669	0.40343	0.1653	-0.26916	0.136132	0.184519
SARS-CoV	ORF7b	SARS_CoV_ORF7b	DFFA	O00273	FALSE	-0.274009	0.103997	0.181449	-0.250878	0.271329	0.237223	-0.316589	0.13621	0.229472
SARS-CoV	ORF7b	SARS_CoV_ORF7b	URGCP	Q8TCY9;Q8TCY9-2;Q8TCY9-3;Q8TCY9-4	FALSE	0.750325	0.126231	0.448567	0.929712	0.0990367	0.666663	0.774387	0.136224	0.500514
SARS-CoV	ORF7b	SARS_CoV_ORF7b	UBE2O	Q9C0C9	FALSE	0.400172	0.00330445	0.109061	-0.0176714	0.923765	0.17739	0.40151	0.136247	0.243311
SARS-CoV	ORF7b	SARS_CoV_ORF7b	CDC34	P49427	FALSE	-0.547549	0.122852	0.355348	-1.22809	0.0287864	0.63483	-0.682818	0.13636	0.444481
SARS-CoV	ORF7b	SARS_CoV_ORF7b	ACO2	Q99798	FALSE	0.15096	0.0304461	0.0655587	0.12815	0.128165	0.0831813	0.148386	0.136476	0.0965114
SARS-CoV	ORF7b	SARS_CoV_ORF7b	MBD4	O95243-2	FALSE	1.29318	0.024656	1.16856	0.56254	0.096243	0.553403	0.837503	0.136636	0.716607
SARS-CoV	ORF7b	SARS_CoV_ORF7b	CERCAM	Q5T4B2	FALSE	-5.20042	0.024584	2.30873	-3.24235	0.252647	2.58718	-3.74408	0.13679	2.33605
SARS-CoV	ORF7b	SARS_CoV_ORF7b	ATP5F1B	P06576	FALSE	0.108627	0.248855	0.0863384	0.12026	0.150053	0.0817342	0.176697	0.137281	0.119769
SARS-CoV	ORF7b	SARS_CoV_ORF7b	VAMP3	Q15836	FALSE	0.35562	0.00454121	0.122589	0.182279	0.166276	0.13123	0.275202	0.137536	0.186921
SARS-CoV	ORF7b	SARS_CoV_ORF7b	NR1H2	P55055	FALSE	0.332016	0.222318	0.242567	0.618698	0.027974	0.315585	0.472866	0.137927	0.331601
SARS-CoV	ORF7b	SARS_CoV_ORF7b	PFKL	P17858	FALSE	-0.156615	0.110201	0.106185	-0.254288	0.394777	0.280393	-0.230644	0.137971	0.180496
SARS-CoV	ORF7b	SARS_CoV_ORF7b	TGFBR3	Q03167;Q03167-2	FALSE	1.64975	0.00228147	0.732018	0.656204	0.352156	1.83641	2.20217	0.138002	1.79509
SARS-CoV	ORF7b	SARS_CoV_ORF7b	TRAPPC8	Q9Y2L5	FALSE	0.540821	0.0444428	0.249839	0.287634	0.345222	0.290574	0.464647	0.138242	0.307147
SARS-CoV	ORF7b	SARS_CoV_ORF7b	GALNT1	Q10472	FALSE	0.282194	0.0134379	0.126548	0.116991	0.534545	0.194473	0.29029	0.138243	0.204344
SARS-CoV	ORF7b	SARS_CoV_ORF7b	IQSEC1	Q6DN90;Q6DN90-2	FALSE	0.549001	0.490005	0.622109	-0.379515	0.842514	1.9455	0.845708	0.138504	0.643509
SARS-CoV	ORF7b	SARS_CoV_ORF7b	NAA30	Q147X3	FALSE	1.07509	0.000826061	0.447396	0.00736199	0.895335	0.713656	0.640471	0.138541	0.509708
SARS-CoV	ORF7b	SARS_CoV_ORF7b	LIMCH1	Q9UPQ0-4	FALSE	-0.161547	0.076364	0.0861444	-0.102809	0.45114	0.130397	-0.182888	0.13858	0.124401
SARS-CoV	ORF7b	SARS_CoV_ORF7b	MAP7D2	Q96T17-2	FALSE	-0.500805	0.0209801	0.200235	0.0773808	0.847468	0.429941	-0.531948	0.138742	0.321786
SARS-CoV	ORF7b	SARS_CoV_ORF7b	UGCG	Q16739	FALSE	2.00859	2.81664e-12	0.497676	5.26572	0.214012	2.95894	2.19591	0.138876	2.36132
SARS-CoV	ORF7b	SARS_CoV_ORF7b	PPP4R2	Q9NY27	FALSE	-0.204615	0.093043	0.131205	-0.20425	0.21283	0.165416	-0.23349	0.138913	0.169117
SARS-CoV	ORF7b	SARS_CoV_ORF7b	HPS5	Q9UPZ3	FALSE	1.22171	0.000294282	0.319154	-0.156195	0.791875	0.674128	1.26977	0.138913	0.636234
SARS-CoV	ORF7b	SARS_CoV_ORF7b	RAB4B	P61018;P61018-2	FALSE	0.42812	1.41277e-05	0.0950757	0.167181	0.202079	0.155573	0.340003	0.139046	0.202213
SARS-CoV	ORF7b	SARS_CoV_ORF7b	FAM45A	Q8TCE6;Q8TCE6-2	FALSE	0.196846	0.319097	0.190975	0.251735	0.172383	0.196675	0.30648	0.13912	0.209807
SARS-CoV	ORF7b	SARS_CoV_ORF7b	EMSY	Q7Z589;Q7Z589-5;Q7Z589-7	FALSE	-0.211277	0.00139413	0.0700874	-0.122095	0.324633	0.163946	-0.189428	0.139154	0.129024
SARS-CoV	ORF7b	SARS_CoV_ORF7b	STBD1	O95210	FALSE	-0.279634	0.028584	0.131454	-0.0595094	0.753786	0.195131	-0.30243	0.139248	0.217765
SARS-CoV	ORF7b	SARS_CoV_ORF7b	ATP1A1	P05023;P05023-4	FALSE	0.0953934	0.0755327	0.0483809	0.054005	0.449347	0.0737507	0.109003	0.139252	0.0757344
SARS-CoV	ORF7b	SARS_CoV_ORF7b	RPS15A	P62244	FALSE	-0.115675	0.105395	0.0766433	-0.131114	0.0901787	0.0820552	-0.10981	0.139387	0.08007
SARS-CoV	ORF7b	SARS_CoV_ORF7b	SHPK	Q9UHJ6	FALSE	0.390843	0.0817184	0.19845	0.136987	0.535385	0.232996	0.337732	0.139699	0.220833
SARS-CoV	ORF7b	SARS_CoV_ORF7b	TBCB	Q99426	FALSE	-0.198847	0.00513451	0.0669313	-0.0985286	0.415876	0.115091	-0.168308	0.139758	0.111433
SARS-CoV	ORF7b	SARS_CoV_ORF7b	XRCC1	P18887	FALSE	-0.108363	0.105735	0.0612463	-0.126183	0.256735	0.0979407	-0.133779	0.139978	0.0919045
SARS-CoV	ORF7b	SARS_CoV_ORF7b	ZNF131	P52739;P52739-2	FALSE	-1.79558	0.0803457	1.25635	-2.63493	0.0706335	1.47956	-1.95199	0.14007	1.50414
SARS-CoV	ORF7b	SARS_CoV_ORF7b	FAM192A	Q9GZU8	FALSE	-0.248564	0.0301102	0.116709	-0.155538	0.42055	0.253137	-0.258466	0.140074	0.185076
SARS-CoV	ORF7b	SARS_CoV_ORF7b	METTL2A	Q96IZ6	FALSE	0.920778	0.194233	0.767543	3.88451	0.131382	2.45352	1.51394	0.140161	2.25451
SARS-CoV	ORF7b	SARS_CoV_ORF7b	EIF2B2	P49770	FALSE	-0.242674	0.050963	0.132989	-0.173241	0.430066	0.216514	-0.258962	0.140507	0.193192
SARS-CoV	ORF7b	SARS_CoV_ORF7b	EEF1AKNMT	Q8N6R0	FALSE	0.224886	0.0553168	0.10554	0.102577	0.66437	0.230616	0.214622	0.140532	0.147001
SARS-CoV	ORF7b	SARS_CoV_ORF7b	TOMM70	O94826	FALSE	0.100785	0.0563974	0.0481048	0.0940434	0.232239	0.0738236	0.11433	0.140722	0.0776336
SARS-CoV	ORF7b	SARS_CoV_ORF7b	AKT2	P31751	FALSE	0.280631	0.0186609	0.107076	0.0645364	0.808383	0.222696	0.245517	0.140773	0.162702
SARS-CoV	ORF7b	SARS_CoV_ORF7b	MEA1	Q16626	FALSE	-0.634406	0.000705949	0.173894	0.0653479	0.851372	0.510954	-0.599182	0.140999	0.41676
SARS-CoV	ORF7b	SARS_CoV_ORF7b	LPCAT1	Q8NF37	FALSE	-0.153351	0.130089	0.0984924	-0.131761	0.283736	0.121579	-0.190041	0.141708	0.131733
SARS-CoV	ORF7b	SARS_CoV_ORF7b	SAFB2	Q14151	FALSE	0.224852	0.00713241	0.0777383	-0.0559431	0.669832	0.176749	0.190108	0.141775	0.126708
SARS-CoV	ORF7b	SARS_CoV_ORF7b	SUSD2	Q9UGT4	FALSE	-0.196523	0.0217293	0.0898513	-0.400595	0.0160128	0.226416	-0.216502	0.141847	0.168225
SARS-CoV	ORF7b	SARS_CoV_ORF7b	GTF2H4	Q92759	FALSE	0.432187	0.00221112	0.130914	0.0736348	0.709966	0.203675	0.34163	0.141879	0.221862
SARS-CoV	ORF7b	SARS_CoV_ORF7b	MRPL38	Q96DV4	FALSE	0.182476	0.0230833	0.0764661	-0.000993476	0.991084	0.179126	0.181403	0.141928	0.132278
SARS-CoV	ORF7b	SARS_CoV_ORF7b	TFB1M	Q8WVM0	FALSE	0.300743	0.121323	0.158711	0.205476	0.341289	0.205373	0.336773	0.142072	0.228807
SARS-CoV	ORF7b	SARS_CoV_ORF7b	REXO2	Q9Y3B8	FALSE	0.170119	0.0500422	0.0747138	0.181852	0.0934368	0.103796	0.168582	0.142224	0.109466
SARS-CoV	ORF7b	SARS_CoV_ORF7b	CTU2	Q2VPK5	FALSE	0.28525	0.0505758	0.165427	0.289214	0.172465	0.241588	0.310728	0.142268	0.241962
SARS-CoV	ORF7b	SARS_CoV_ORF7b	KATNA1	O75449	FALSE	0.477549	0.0424431	0.246799	-0.00387894	0.985944	0.26826	0.429034	0.142375	0.301908
SARS-CoV	ORF7b	SARS_CoV_ORF7b	ACTA2	P62736	FALSE	0.194157	0.000605011	0.0550511	0.0960987	0.162068	0.0682654	0.154994	0.142519	0.102011
SARS-CoV	ORF7b	SARS_CoV_ORF7b	GLIS3	Q8NEA6;Q8NEA6-2	FALSE	-0.545784	0.00566312	0.192583	-0.377483	0.347665	0.368573	-0.52961	0.142578	0.328526
SARS-CoV	ORF7b	SARS_CoV_ORF7b	SUPT16H	Q9Y5B9	FALSE	-0.140284	0.0101244	0.0534793	-0.147878	0.351756	0.212511	-0.148661	0.142795	0.105039
SARS-CoV	ORF7b	SARS_CoV_ORF7b	TUBGCP4	Q9UGJ1;Q9UGJ1-2	FALSE	1.64447	0.13772	1.12512	2.0601	0.217918	2.32054	1.85296	0.142879	1.48252
SARS-CoV	ORF7b	SARS_CoV_ORF7b	PTGS2	P35354	FALSE	0.369542	0.00111126	0.0951547	0.29814	0.530846	0.317202	0.323093	0.143144	0.192995
SARS-CoV	ORF7b	SARS_CoV_ORF7b	NDUFAF8	A1L188	FALSE	-0.275675	0.0751615	0.14744	-0.128861	0.501608	0.193886	-0.318949	0.143165	0.215661
SARS-CoV	ORF7b	SARS_CoV_ORF7b	CRYBG3	Q68DQ2	FALSE	-1.86187	0.00466139	0.714853	-1.25467	0.354194	1.36181	-1.52046	0.143199	1.06621
SARS-CoV	ORF7b	SARS_CoV_ORF7b	APBB2	Q92870;Q92870-4	FALSE	-4.94304	0.0409824	1.83577	-2.20933	0.517747	3.32163	-4.19131	0.143553	2.35089
SARS-CoV	ORF7b	SARS_CoV_ORF7b	SCARA3	Q6AZY7;Q6AZY7-2	FALSE	-4.54454	0.0391562	1.98215	-3.10262	0.407589	3.00574	-4.05002	0.143644	2.45776
SARS-CoV	ORF7b	SARS_CoV_ORF7b	C2CD3	Q4AC94	FALSE	-0.857618	0.135599	0.982369	-1.07774	0.0983419	1.02009	-0.974287	0.143725	1.03517
SARS-CoV	ORF7b	SARS_CoV_ORF7b	CHCHD3	Q9NX63	FALSE	0.123507	0.145797	0.078704	0.149478	0.140915	0.10215	0.15643	0.144052	0.113999
SARS-CoV	ORF7b	SARS_CoV_ORF7b	CPTP	Q5TA50	FALSE	-3.8185	0.0617608	1.65904	-2.54491	0.299001	2.20095	-3.40186	0.144176	1.9726
SARS-CoV	ORF7b	SARS_CoV_ORF7b	PRR11	Q96HE9	FALSE	0.356026	0.208234	0.292409	0.977913	0.00371786	0.319216	0.56158	0.144328	0.408532
SARS-CoV	ORF7b	SARS_CoV_ORF7b	GCDH	Q92947	FALSE	-0.201043	0.0707417	0.120656	-0.1699	0.209408	0.143405	-0.226063	0.144372	0.160741
SARS-CoV	ORF7b	SARS_CoV_ORF7b	TTC38	Q5R3I4	FALSE	-3.32518	0.0271362	1.45392	-1.72621	0.471482	2.24955	-2.99828	0.144572	1.85978
SARS-CoV	ORF7b	SARS_CoV_ORF7b	DHX30	Q7L2E3-2	FALSE	0.37009	0.124494	0.229955	0.441833	0.151239	0.296569	0.418252	0.144664	0.279048
SARS-CoV	ORF7b	SARS_CoV_ORF7b	CD59	P13987;P13987-2	FALSE	-0.202746	0.263725	0.175565	-0.59968	0.0878947	0.347265	-0.354187	0.14468	0.256979
SARS-CoV	ORF7b	SARS_CoV_ORF7b	ANKRD28	O15084	FALSE	0.689326	0.00535171	0.252291	-0.488021	0.39457	0.508539	0.570948	0.144687	0.358859
SARS-CoV	ORF7b	SARS_CoV_ORF7b	SARNP	P82979	FALSE	-0.127553	0.0647547	0.0665334	-0.102505	0.210601	0.0819824	-0.135767	0.144728	0.0980369
SARS-CoV	ORF7b	SARS_CoV_ORF7b	HDAC7	Q8WUI4;Q8WUI4-3;Q8WUI4-4;Q8WUI4-5;Q8WUI4-6;Q8WUI4-7;Q8WUI4-8	FALSE	0.751054	1.8416e-20	0.145013	0.45574	0.0565935	0.370158	0.53713	0.144752	0.345584
SARS-CoV	ORF7b	SARS_CoV_ORF7b	DDX46	Q7L014	FALSE	-0.104222	0.0975582	0.0600973	-0.220698	0.0391931	0.107844	-0.136355	0.14481	0.101724
SARS-CoV	ORF7b	SARS_CoV_ORF7b	CHCHD4	Q8N4Q1;Q8N4Q1-2	FALSE	0.376112	0.0261635	0.156263	0.289671	0.182781	0.204024	0.308104	0.144912	0.205318
SARS-CoV	ORF7b	SARS_CoV_ORF7b	IQGAP2	Q13576	FALSE	-0.333862	0.0444043	0.186503	-0.234379	0.278911	0.240263	-0.291787	0.144995	0.215936
SARS-CoV	ORF7b	SARS_CoV_ORF7b	ECH1	Q13011	FALSE	0.0974354	0.023626	0.0431876	0.0879527	0.0839063	0.0557037	0.0892124	0.145005	0.0673453
SARS-CoV	ORF7b	SARS_CoV_ORF7b	GULP1	Q9UBP9	FALSE	0.365583	0.00613035	0.109526	0.29103	0.165636	0.183811	0.322128	0.145206	0.196385
SARS-CoV	ORF7b	SARS_CoV_ORF7b	MDFIC	Q9P1T7;Q9P1T7-1	FALSE	-2.08982	0.138026	1.34526	-1.60592	0.341862	1.63097	-2.08404	0.145536	1.38554
SARS-CoV	ORF7b	SARS_CoV_ORF7b	CHMP1A	Q9HD42	FALSE	-0.421053	0.0279324	0.196282	-0.442407	0.180006	0.298524	-0.446209	0.14579	0.309748
SARS-CoV	ORF7b	SARS_CoV_ORF7b	RDH14	Q9HBH5	FALSE	0.136726	0.0343869	0.0577525	0.0470908	0.556207	0.0863775	0.123811	0.146011	0.0870963
SARS-CoV	ORF7b	SARS_CoV_ORF7b	DCTN6	O00399	FALSE	1.36457	0.0032819	0.411492	0.197929	0.914949	0.936799	1.19715	0.146057	0.765084
SARS-CoV	ORF7b	SARS_CoV_ORF7b	LIMD1	Q9UGP4	FALSE	-0.21334	0.0217059	0.0894701	0.111248	0.709618	0.21914	-0.233055	0.146114	0.175224
SARS-CoV	ORF7b	SARS_CoV_ORF7b	FUT11	Q495W5;Q495W5-2	FALSE	-4.70626	0.141514	2.20753	-4.50893	0.159501	2.28383	-4.65718	0.146151	2.25141
SARS-CoV	ORF7b	SARS_CoV_ORF7b	ZBTB1	Q9Y2K1;Q9Y2K1-2	FALSE	-0.940793	0.154672	0.648493	-1.34348	0.0607865	0.715247	-1.04483	0.146222	0.719337
SARS-CoV	ORF7b	SARS_CoV_ORF7b	HFE	Q30201;Q30201-5;Q30201-8	FALSE	-0.220944	0.117134	0.134239	-0.187114	0.307849	0.185762	-0.256138	0.146303	0.179271
SARS-CoV	ORF7b	SARS_CoV_ORF7b	FAH	P16930	FALSE	-0.212976	0.0429654	0.10976	-0.0710604	0.699276	0.1973	-0.203603	0.146455	0.147811
SARS-CoV	ORF7b	SARS_CoV_ORF7b	CENPT	Q96BT3	FALSE	-0.297753	0.0247446	0.146749	-0.262092	0.176007	0.196956	-0.293299	0.146513	0.210441
SARS-CoV	ORF7b	SARS_CoV_ORF7b	CGGBP1	Q9UFW8	FALSE	-0.230199	0.0152374	0.10382	0.029898	0.814796	0.147594	-0.199572	0.146615	0.138511
SARS-CoV	ORF7b	SARS_CoV_ORF7b	FSTL1	Q12841;Q12841-2	FALSE	1.32207	0.846358	2.82036	-0.460645	0.181386	0.463895	-0.475562	0.1469	0.393089
SARS-CoV	ORF7b	SARS_CoV_ORF7b	FBXO45	P0C2W1	FALSE	-1.11547	0.0273216	1.55064	-1.14346	0.0995216	1.62975	-1.02108	0.146932	1.63278
SARS-CoV	ORF7b	SARS_CoV_ORF7b	TWF1	Q12792	FALSE	-0.13327	0.090212	0.0749528	-0.135515	0.177818	0.103343	-0.147754	0.146958	0.102145
SARS-CoV	ORF7b	SARS_CoV_ORF7b	TFE3	P19532	FALSE	-4.87713	0.00148088	1.91179	-2.41296	0.487667	3.10664	-4.27396	0.146989	2.59927
SARS-CoV	ORF7b	SARS_CoV_ORF7b	MADD	Q8WXG6-2;Q8WXG6-3;Q8WXG6-4;Q8WXG6-5;Q8WXG6-6;Q8WXG6-8	FALSE	-1.43697	0.0117875	0.870357	-0.248675	0.552396	0.434654	-0.601213	0.146989	0.401328
SARS-CoV	ORF7b	SARS_CoV_ORF7b	FCGRT	P55899	FALSE	0.407947	0.0236621	0.132159	-0.029615	0.829341	0.15656	0.306598	0.147045	0.195298
SARS-CoV	ORF7b	SARS_CoV_ORF7b	KIF2A	O00139-2	FALSE	-0.250785	0.0672677	0.134188	-0.163909	0.380482	0.187192	-0.262789	0.147313	0.190458
SARS-CoV	ORF7b	SARS_CoV_ORF7b	DYM	Q7RTS9	FALSE	0.32015	0.102377	0.195497	0.414297	0.142369	0.460849	0.36782	0.147316	0.293735
SARS-CoV	ORF7b	SARS_CoV_ORF7b	ATP13A3	Q9H7F0	FALSE	-0.604306	0.128207	0.319588	-0.471447	0.226214	0.39066	-0.635457	0.147328	0.410248
SARS-CoV	ORF7b	SARS_CoV_ORF7b	SEPHS1	P49903	FALSE	-0.244007	0.0393999	0.108654	-0.240506	0.106221	0.146863	-0.207599	0.147355	0.13948
SARS-CoV	ORF7b	SARS_CoV_ORF7b	PHF1	O43189;O43189-2	FALSE	-1.18495	0.113837	0.69232	-1.91445	0.0564199	0.810468	-1.16513	0.147409	0.756608
SARS-CoV	ORF7b	SARS_CoV_ORF7b	RAD21	O60216	FALSE	-0.165425	0.0281539	0.0744436	-0.0495061	0.885598	0.279493	-0.162317	0.147414	0.108876
SARS-CoV	ORF7b	SARS_CoV_ORF7b	CA8	P35219	FALSE	-0.253691	0.0241456	0.105969	-0.0931664	0.692201	0.219321	-0.276153	0.147488	0.240203
SARS-CoV	ORF7b	SARS_CoV_ORF7b	DAXX	Q9UER7	FALSE	-0.303001	0.0223881	0.123643	0.00962393	0.964543	0.243754	-0.307587	0.14762	0.212733
SARS-CoV	ORF7b	SARS_CoV_ORF7b	CEP55	Q53EZ4	FALSE	-0.409238	0.0324159	0.176722	-0.540694	0.0521104	0.269198	-0.378065	0.147685	0.24986
SARS-CoV	ORF7b	SARS_CoV_ORF7b	ENO2	P09104	FALSE	-0.255539	0.0824107	0.144844	-0.0112973	0.952413	0.184603	-0.275782	0.14791	0.187265
SARS-CoV	ORF7b	SARS_CoV_ORF7b	SLC3A2	P08195	FALSE	0.115798	0.0578497	0.060837	-0.0546124	0.591532	0.0959094	0.126277	0.148061	0.0937104
SARS-CoV	ORF7b	SARS_CoV_ORF7b	MRPL41	Q8IXM3	FALSE	0.103489	0.0639759	0.0509135	-0.0479329	0.693173	0.106972	0.111056	0.148165	0.0775671
SARS-CoV	ORF7b	SARS_CoV_ORF7b	PLK1	P53350	FALSE	-0.258765	0.193129	0.188561	-0.284386	0.166589	0.196338	-0.318541	0.14821	0.212556
SARS-CoV	ORF7b	SARS_CoV_ORF7b	POFUT2	Q9Y2G5	FALSE	-0.525648	0.0107056	0.181824	0.151621	0.715465	0.359157	-0.488823	0.148218	0.333173
SARS-CoV	ORF7b	SARS_CoV_ORF7b	PPP3CC	P48454;P48454-2;P48454-3	FALSE	0.555185	0.0409772	0.191962	0.463889	0.104804	0.294369	0.528842	0.148232	0.451462
SARS-CoV	ORF7b	SARS_CoV_ORF7b	GINS1	Q14691	FALSE	0.417044	0.0189061	0.19301	0.0689464	0.77177	0.233482	0.333525	0.148319	0.235795
SARS-CoV	ORF7b	SARS_CoV_ORF7b	DAPK1	P53355;P53355-3	FALSE	-0.201334	0.0157562	0.0819666	-0.0729081	0.577323	0.130913	-0.209271	0.148491	0.153404
SARS-CoV	ORF7b	SARS_CoV_ORF7b	TARS	P26639	FALSE	0.156793	0.0289049	0.0683702	0.0872296	0.463811	0.107266	0.150554	0.148579	0.103439
SARS-CoV	ORF7b	SARS_CoV_ORF7b	GRWD1	Q9BQ67	FALSE	0.186834	0.0601798	0.0873483	0.0678368	0.597682	0.130921	0.191087	0.148624	0.129385
SARS-CoV	ORF7b	SARS_CoV_ORF7b	CXCL5	P42830	FALSE	4.48048	0.018957	2.53397	3.3059	0.166016	2.72837	2.18365	0.148772	1.86237
SARS-CoV	ORF7b	SARS_CoV_ORF7b	FEM1B	Q9UK73	FALSE	-0.566701	0.015377	0.251763	-0.594858	0.119242	0.381758	-0.542572	0.148778	0.370105
SARS-CoV	ORF7b	SARS_CoV_ORF7b	MANBA	O00462	FALSE	-0.538307	0.100286	0.294419	-0.66058	0.085866	0.37134	-0.584221	0.148881	0.410211
SARS-CoV	ORF7b	SARS_CoV_ORF7b	COA7	Q96BR5	FALSE	0.243725	0.0642975	0.118918	-0.00363953	0.972023	0.212509	0.25291	0.14894	0.174426
SARS-CoV	ORF7b	SARS_CoV_ORF7b	TRMT10C	Q7L0Y3	FALSE	0.121047	0.0561724	0.0569154	0.113007	0.124221	0.0751315	0.124874	0.148943	0.088892
SARS-CoV	ORF7b	SARS_CoV_ORF7b	CYP1B1	Q16678	FALSE	0.664236	0.000938193	0.163771	0.452092	0.188051	0.496864	0.687866	0.148991	0.584578
SARS-CoV	ORF7b	SARS_CoV_ORF7b	CADM4	Q8NFZ8	FALSE	0.716339	0.0225284	0.433579	-0.026024	0.913066	0.2444	0.460383	0.149458	0.404629
SARS-CoV	ORF7b	SARS_CoV_ORF7b	JMJD1C	Q15652	FALSE	0.256539	0.0167507	0.0923998	-0.0125758	0.929874	0.147187	0.255684	0.149637	0.173567
SARS-CoV	ORF7b	SARS_CoV_ORF7b	RCC1L	Q96I51	FALSE	-0.600445	0.000808493	0.1416	-0.116011	0.433385	0.156423	-0.504096	0.149655	0.302598
SARS-CoV	ORF7b	SARS_CoV_ORF7b	TMEM246	Q9BRR3	FALSE	0.284322	0.460321	0.344984	0.281649	0.36595	0.311013	0.617489	0.149986	0.496736
SARS-CoV	ORF7b	SARS_CoV_ORF7b	DDRGK1	Q96HY6	FALSE	0.438429	0.103258	0.236475	0.597911	0.117752	0.361262	0.689199	0.150059	0.475117
SARS-CoV	ORF7b	SARS_CoV_ORF7b	RAI14	Q9P0K7;Q9P0K7-2;Q9P0K7-3	FALSE	-0.158204	0.10308	0.0913295	-0.111793	0.404863	0.134679	-0.181649	0.150091	0.124661
SARS-CoV	ORF7b	SARS_CoV_ORF7b	ZNF593	O00488	FALSE	0.461523	0.00427026	0.155297	0.0394033	0.921026	0.278049	0.432651	0.150182	0.288358
SARS-CoV	ORF7b	SARS_CoV_ORF7b	ST13	P50502	FALSE	-0.0988765	0.10131	0.0619326	-0.0840621	0.338799	0.091144	-0.13868	0.150222	0.11003
SARS-CoV	ORF7b	SARS_CoV_ORF7b	BRAT1	Q6PJG6	FALSE	0.414414	0.360098	0.375832	0.840289	0.06832	0.449757	0.656499	0.150394	0.481243
SARS-CoV	ORF7b	SARS_CoV_ORF7b	FLAD1	Q8NFF5;Q8NFF5-2;Q8NFF5-3	FALSE	-0.569128	3.59659e-11	0.131537	0.212287	0.223972	0.178243	-0.535463	0.150416	0.301807
SARS-CoV	ORF7b	SARS_CoV_ORF7b	CRY1	Q16526	FALSE	-3.34507	0.0287673	1.41431	-0.825155	0.678462	2.01981	-2.99826	0.150487	1.86624
SARS-CoV	ORF7b	SARS_CoV_ORF7b	EIF2B4	Q9UI10-2;Q9UI10-3	FALSE	-2.75571	0.0657778	1.43175	-1.16844	0.588099	2.03366	-2.55461	0.150683	1.69449
SARS-CoV	ORF7b	SARS_CoV_ORF7b	UBN1	Q9NPG3;Q9NPG3-2	FALSE	0.629138	0.0329644	0.26396	0.0777146	0.851187	0.449922	0.621462	0.151335	0.429982
SARS-CoV	ORF7b	SARS_CoV_ORF7b	ETFA	P13804	FALSE	0.0686078	0.125905	0.042999	0.126409	0.0227239	0.0613131	0.0882463	0.151397	0.0650113
SARS-CoV	ORF7b	SARS_CoV_ORF7b	ANKRD2	Q9GZV1	FALSE	-3.44324	0.0178365	1.47852	-2.13238	0.369447	2.23492	-2.87048	0.151519	1.87018
SARS-CoV	ORF7b	SARS_CoV_ORF7b	MRM3	Q9HC36	FALSE	-0.780199	0.0178067	0.366818	-0.946667	0.124631	0.542522	-0.720397	0.15223	0.486212
SARS-CoV	ORF7b	SARS_CoV_ORF7b	THAP12	O43422	FALSE	0.357073	0.0751011	0.179993	0.185165	0.413726	0.217174	0.361338	0.152235	0.256719
SARS-CoV	ORF7b	SARS_CoV_ORF7b	GCC2	Q8IWJ2	FALSE	0.284828	0.0511816	0.151599	0.146511	0.471451	0.200657	0.270981	0.15235	0.192451
SARS-CoV	ORF7b	SARS_CoV_ORF7b	NRP2	O60462;O60462-2;O60462-3	FALSE	0.288552	0.0794194	0.136073	0.239813	0.192682	0.177664	0.285643	0.152396	0.188928
SARS-CoV	ORF7b	SARS_CoV_ORF7b	CCDC97	Q96F63	FALSE	-0.549688	0.00918012	0.205045	-0.77597	0.0464524	0.378608	-0.513616	0.152431	0.358698
SARS-CoV	ORF7b	SARS_CoV_ORF7b	NIFK	Q9BYG3	FALSE	0.138573	0.0750077	0.0725462	0.16221	0.122246	0.133859	0.147866	0.152464	0.107537
SARS-CoV	ORF7b	SARS_CoV_ORF7b	N6AMT1	Q9Y5N5	FALSE	0.404478	0.228234	0.292979	0.0581009	0.870051	0.401822	0.586124	0.152574	0.526878
SARS-CoV	ORF7b	SARS_CoV_ORF7b	NBDY	A0A0U1RRE5	FALSE	3.81384	0.158569	1.93661	3.66668	0.226904	3.62113	3.81606	0.152657	2.45481
SARS-CoV	ORF7b	SARS_CoV_ORF7b	CSF1	P09603;P09603-2;P09603-3	FALSE	-4.00802	0.00832542	1.40407	-0.659379	0.760584	2.11373	-3.7414	0.152839	2.11504
SARS-CoV	ORF7b	SARS_CoV_ORF7b	EVPL	Q92817	FALSE	-0.245555	0.0429435	0.12393	-0.317786	0.175404	0.226555	-0.2955	0.152879	0.218808
SARS-CoV	ORF7b	SARS_CoV_ORF7b	DCAF1	Q9Y4B6;Q9Y4B6-2	FALSE	0.286593	0.0088879	0.103358	-0.126243	0.485911	0.183272	0.262309	0.152913	0.181689
SARS-CoV	ORF7b	SARS_CoV_ORF7b	BRD3	Q15059	FALSE	0.406811	0.0281229	0.17884	0.0211658	0.913745	0.191607	0.334678	0.152953	0.230315
SARS-CoV	ORF7b	SARS_CoV_ORF7b	MTIF2	P46199	FALSE	-0.155103	0.0421012	0.0727405	-0.186018	0.131169	0.118588	-0.156029	0.153126	0.108934
SARS-CoV	ORF7b	SARS_CoV_ORF7b	BRMS1L	Q5PSV4;Q5PSV4-2	FALSE	-0.45413	0.049745	0.201219	-0.329168	0.333893	0.305366	-0.440917	0.153165	0.292285
SARS-CoV	ORF7b	SARS_CoV_ORF7b	ATF2	P15336;P15336-5	FALSE	0.431733	0.0422145	0.187556	0.221607	0.424076	0.265468	0.363134	0.153315	0.239536
SARS-CoV	ORF7b	SARS_CoV_ORF7b	SCARB1	Q8WTV0-2;Q8WTV0-4	FALSE	0.147954	0.160713	0.105868	0.286112	0.00846234	0.0992468	0.180311	0.153341	0.123338
SARS-CoV	ORF7b	SARS_CoV_ORF7b	FTH1	P02794	FALSE	0.230248	0.102154	0.138197	0.15001	0.34923	0.159075	0.223849	0.153404	0.15878
SARS-CoV	ORF7b	SARS_CoV_ORF7b	SMOC1	Q9H4F8;Q9H4F8-2	FALSE	-3.63706	0.0187889	1.48062	-3.87609	0.175112	3.78647	-3.14392	0.15349	2.13804
SARS-CoV	ORF7b	SARS_CoV_ORF7b	PEX26	Q7Z412;Q7Z412-2	FALSE	-4.19588	0.0135789	1.94326	-2.08251	0.546067	3.11169	-3.74738	0.153516	2.38493
SARS-CoV	ORF7b	SARS_CoV_ORF7b	COPS7A	Q9UBW8	FALSE	-0.477977	0.230411	0.380272	-1.49637	0.00792999	0.514416	-0.726393	0.153518	0.572513
SARS-CoV	ORF7b	SARS_CoV_ORF7b	ALG12	Q9BV10	FALSE	0.436592	0.0248498	0.208105	0.214326	0.5287	0.440569	0.599161	0.153816	2.24365
SARS-CoV	ORF7b	SARS_CoV_ORF7b	CEACAM1	P13688;P13688-10;P13688-2;P13688-8	FALSE	0.721278	0.094558	0.386255	0.811714	0.0989498	0.469144	0.677314	0.153828	0.532795
SARS-CoV	ORF7b	SARS_CoV_ORF7b	IP6K1	Q92551	FALSE	-0.593808	0.0542202	0.343743	-0.584425	0.157434	0.434777	-0.594775	0.153865	0.481052
SARS-CoV	ORF7b	SARS_CoV_ORF7b	MGST2	Q99735;Q99735-2	FALSE	-0.334628	0.0414423	0.24082	-0.426254	0.0413181	0.276021	-0.303891	0.154067	0.271101
SARS-CoV	ORF7b	SARS_CoV_ORF7b	HMMR	O75330-2	FALSE	-0.48501	0.145469	0.310333	-1.49015	0.0942626	1.05254	-0.646893	0.154146	0.587289
SARS-CoV	ORF7b	SARS_CoV_ORF7b	KIF22	Q14807	FALSE	0.341906	0.118659	0.215174	0.212543	0.331093	0.230267	0.322489	0.154157	0.250382
SARS-CoV	ORF7b	SARS_CoV_ORF7b	GTPBP3	Q969Y2;Q969Y2-2;Q969Y2-3;Q969Y2-4	FALSE	-0.34636	0.0281022	0.149196	0.0689778	0.732195	0.2158	-0.373252	0.154327	0.258691
SARS-CoV	ORF7b	SARS_CoV_ORF7b	TRAPPC1	Q9Y5R8	FALSE	0.537896	1.39606e-32	0.0873961	-0.0311436	0.803397	0.144833	0.399348	0.154332	0.217461
SARS-CoV	ORF7b	SARS_CoV_ORF7b	METTL17	Q9H7H0;Q9H7H0-2;Q9H7H0-3	FALSE	0.243093	0.0322783	0.116608	0.219184	0.153695	0.212413	0.219974	0.154429	0.173141
SARS-CoV	ORF7b	SARS_CoV_ORF7b	TAPBP	O15533;O15533-3	FALSE	-0.18636	0.0453203	0.0938159	-0.170966	0.284083	0.153759	-0.178984	0.154431	0.124302
SARS-CoV	ORF7b	SARS_CoV_ORF7b	PCDHB5	Q9Y5E4	FALSE	8.87955	0	0.616073	0.994514	0.779019	4.08473	8.5429	0.1545	3.73293
SARS-CoV	ORF7b	SARS_CoV_ORF7b	FAM173A	Q9BQD7	FALSE	-4.6141	0.152852	2.45421	-5.18518	0.108806	2.48077	-4.62774	0.154627	2.46888
SARS-CoV	ORF7b	SARS_CoV_ORF7b	PTTG1IP	P53801	FALSE	-0.42686	0.046808	0.211242	-0.614141	0.1489	0.34679	-0.48165	0.15465	0.345786
SARS-CoV	ORF7b	SARS_CoV_ORF7b	SLK	Q9H2G2	FALSE	-0.217246	0.0911438	0.12348	0.0543714	0.746287	0.170815	-0.265683	0.154722	0.185401
SARS-CoV	ORF7b	SARS_CoV_ORF7b	TUFM	P49411	FALSE	0.08823	0.0600668	0.0425267	0.0310331	0.783936	0.104387	0.0946336	0.154739	0.0677332
SARS-CoV	ORF7b	SARS_CoV_ORF7b	COX11	Q9Y6N1	FALSE	-0.247414	0.0212666	0.102023	-0.278398	0.0519065	0.150951	-0.215033	0.154778	0.147162
SARS-CoV	ORF7b	SARS_CoV_ORF7b	BET1	O15155	FALSE	0.259176	0.0174516	0.087547	0.31619	0.0744998	0.20095	0.237353	0.154881	0.155359
SARS-CoV	ORF7b	SARS_CoV_ORF7b	PPCDC	Q96CD2	FALSE	0.948877	0.224053	0.769252	0.560521	0.707154	2.38851	1.19324	0.154979	1.13703
SARS-CoV	ORF7b	SARS_CoV_ORF7b	POLR2D	O15514	FALSE	-0.653341	6.63827e-19	0.128121	-0.128138	0.6666	0.326473	-0.61621	0.15509	0.338784
SARS-CoV	ORF7b	SARS_CoV_ORF7b	LRRC57	Q8N9N7	FALSE	0.274999	0.162215	0.173756	0.286055	0.145868	0.184739	0.288575	0.155498	0.1954
SARS-CoV	ORF7b	SARS_CoV_ORF7b	LUC7L3	O95232	FALSE	0.252866	0.0149128	0.0881885	0.235345	0.0691503	0.127379	0.220098	0.155971	0.146182
SARS-CoV	ORF7b	SARS_CoV_ORF7b	NFYB	P25208	FALSE	-0.125844	0.248998	0.108166	0.000729913	0.993545	0.33947	-0.217218	0.15616	0.171829
SARS-CoV	ORF7b	SARS_CoV_ORF7b	LGALS3BP	Q08380	FALSE	0.253601	0.0197459	0.0941482	0.0997979	0.488968	0.137269	0.203856	0.156573	0.138983
SARS-CoV	ORF7b	SARS_CoV_ORF7b	TTC26	A0AVF1	FALSE	-1.17266	0.116795	0.571906	-0.55578	0.256732	0.792514	-0.815047	0.156837	0.620426
SARS-CoV	ORF7b	SARS_CoV_ORF7b	BUB1B	O60566;O60566-3	FALSE	1.39912	0.00607956	0.402184	0.344104	0.616176	0.940069	1.14507	0.156961	0.763968
SARS-CoV	ORF7b	SARS_CoV_ORF7b	MTIF3	Q9H2K0	FALSE	0.418169	0.0105309	0.195375	0.171068	0.372358	0.173903	0.302116	0.157037	0.238674
SARS-CoV	ORF7b	SARS_CoV_ORF7b	CIRBP	Q14011	FALSE	-0.208833	0.00938435	0.0927673	-0.217994	0.172384	0.159393	-0.223918	0.157214	0.158544
SARS-CoV	ORF7b	SARS_CoV_ORF7b	CEP68	Q76N32	FALSE	1.39378	0.0611474	0.660973	0.23179	0.698753	0.956303	1.23232	0.157359	0.845208
SARS-CoV	ORF7b	SARS_CoV_ORF7b	ANAPC16	Q96DE5	FALSE	0.356605	0.0241719	0.154624	0.0647677	0.785476	0.228363	0.386568	0.157398	0.313033
SARS-CoV	ORF7b	SARS_CoV_ORF7b	ELP3	Q9H9T3;Q9H9T3-2	FALSE	-0.373704	0.00175744	0.121184	-0.120863	0.661557	0.245565	-0.293989	0.157498	0.189312
SARS-CoV	ORF7b	SARS_CoV_ORF7b	SPHK2	Q9NRA0-2;Q9NRA0-3	FALSE	1.28664	0.0581734	0.759688	1.87313	0.0795384	2.14597	1.06468	0.157554	1.00125
SARS-CoV	ORF7b	SARS_CoV_ORF7b	YAF2	Q8IY57;Q8IY57-5	FALSE	-0.72582	0.15348	0.512128	-0.54709	0.501949	0.930225	-0.955335	0.157567	0.885624
SARS-CoV	ORF7b	SARS_CoV_ORF7b	NHEJ1	Q9H9Q4	FALSE	-0.338696	0.0451709	0.15566	-0.093708	0.686025	0.248112	-0.344566	0.157674	0.235189
SARS-CoV	ORF7b	SARS_CoV_ORF7b	SRBD1	Q8N5C6	FALSE	-0.192408	0.0345578	0.0917741	-0.104926	0.327948	0.106902	-0.159095	0.157852	0.113177
SARS-CoV	ORF7b	SARS_CoV_ORF7b	SUFU	Q9UMX1	FALSE	0.431447	0.0817151	0.265904	0.305331	0.518401	0.511148	0.50722	0.157907	0.385036
SARS-CoV	ORF7b	SARS_CoV_ORF7b	NASP	P49321	FALSE	-0.179527	0.0123252	0.0656545	-0.261891	0.0237958	0.112288	-0.174794	0.158271	0.132138
SARS-CoV	ORF7b	SARS_CoV_ORF7b	RGS10	O43665;O43665-1;O43665-2	FALSE	-1.67989	0.0970509	0.749953	-0.886241	0.374205	1.08068	-1.47635	0.158332	0.838427
SARS-CoV	ORF7b	SARS_CoV_ORF7b	SLC12A2	P55011	FALSE	0.109806	0.130856	0.0703776	0.162937	0.0822629	0.166259	0.147889	0.158366	0.110141
SARS-CoV	ORF7b	SARS_CoV_ORF7b	RAB11FIP5	Q9BXF6	FALSE	0.466692	0.00358714	0.129112	0.0966548	0.536842	0.165484	0.34757	0.15861	0.230189
SARS-CoV	ORF7b	SARS_CoV_ORF7b	STAM2	O75886	FALSE	0.161308	0.0767386	0.0823708	0.211252	0.108089	0.136593	0.165097	0.158808	0.118338
SARS-CoV	ORF7b	SARS_CoV_ORF7b	RPAP3	Q9H6T3	FALSE	-0.19505	0.0868131	0.1169	-0.69434	0.15374	0.490038	-0.22575	0.158868	0.193533
SARS-CoV	ORF7b	SARS_CoV_ORF7b	ALDH1B1	P30837	FALSE	0.143959	0.055278	0.0740842	0.0425023	0.660488	0.0938799	0.141087	0.159051	0.102855
SARS-CoV	ORF7b	SARS_CoV_ORF7b	DGKK	Q5KSL6	FALSE	3.90397	0.0682398	1.18119	-0.100931	0.809527	1.66357	3.8434	0.159089	2.19724
SARS-CoV	ORF7b	SARS_CoV_ORF7b	PRKCA	P17252	FALSE	0.185862	0.0864664	0.113312	0.476437	0.0239617	0.216319	0.222145	0.159263	0.182786
SARS-CoV	ORF7b	SARS_CoV_ORF7b	STAG1	Q8WVM7;Q8WVM7-2	FALSE	0.284572	0.0792339	0.145207	0.184374	0.372841	0.260183	0.295797	0.159317	0.217811
SARS-CoV	ORF7b	SARS_CoV_ORF7b	AIMP2	Q13155	FALSE	-0.16818	0.116398	0.105959	-0.342303	0.0368344	0.176069	-0.222729	0.159397	0.170981
SARS-CoV	ORF7b	SARS_CoV_ORF7b	HAUS4	Q9H6D7	FALSE	-0.351859	0.225932	0.265766	-0.389446	0.257492	0.312586	-0.474595	0.15941	0.318579
SARS-CoV	ORF7b	SARS_CoV_ORF7b	RABGAP1L	Q5R372;Q5R372-3;Q5R372-4	FALSE	0.897316	0.151307	0.587526	0.65966	0.598593	1.91811	1.18709	0.159449	1.12502
SARS-CoV	ORF7b	SARS_CoV_ORF7b	RNF126	Q9BV68	FALSE	0.228338	0.156642	0.163731	0.179647	0.370464	0.210877	0.291574	0.159891	0.225586
SARS-CoV	ORF7b	SARS_CoV_ORF7b	LEO1	Q8WVC0	FALSE	-0.160838	0.0858104	0.0884266	-0.107295	0.295951	0.110741	-0.159261	0.160272	0.117379
SARS-CoV	ORF7b	SARS_CoV_ORF7b	MCM2	P49736	FALSE	-0.279924	0.00722756	0.103726	-0.131842	0.50659	0.159943	-0.224382	0.160865	0.153897
SARS-CoV	ORF7b	SARS_CoV_ORF7b	ECD	O95905;O95905-3	FALSE	0.645205	0.0726292	0.324056	-0.492618	0.243871	0.423609	0.61298	0.161122	0.427719
SARS-CoV	ORF7b	SARS_CoV_ORF7b	MAP3K4	Q9Y6R4;Q9Y6R4-2	FALSE	1.38645	0.0191444	0.611687	0.00877164	0.999202	1.83088	1.04941	0.161146	0.845294
SARS-CoV	ORF7b	SARS_CoV_ORF7b	ARRB1	P49407-2	FALSE	-0.241138	0.0352	0.128123	0.143613	0.424612	0.17637	-0.246893	0.161671	0.189947
SARS-CoV	ORF7b	SARS_CoV_ORF7b	GYG1	P46976;P46976-2	FALSE	0.412322	0.00874087	0.17587	0.0340781	0.839088	0.160142	0.224875	0.161701	0.169485
SARS-CoV	ORF7b	SARS_CoV_ORF7b	HARS2	P49590	FALSE	0.15332	0.0421996	0.0649199	0.144024	0.246541	0.106645	0.143267	0.161934	0.0992889
SARS-CoV	ORF7b	SARS_CoV_ORF7b	RNF5	Q99942	FALSE	-0.239909	0.168123	0.181197	-0.388336	0.194477	0.340762	-0.409803	0.161954	0.313565
SARS-CoV	ORF7b	SARS_CoV_ORF7b	C6orf120	Q7Z4R8	FALSE	-0.512444	0.0874812	2.17741	-0.104319	0.792173	2.21529	-0.566473	0.162627	2.18905
SARS-CoV	ORF7b	SARS_CoV_ORF7b	ECI2	O75521;O75521-2	FALSE	0.189867	0.0304264	0.0770494	0.180237	0.10644	0.12826	0.168611	0.162682	0.11848
SARS-CoV	ORF7b	SARS_CoV_ORF7b	NEDD8	Q15843	FALSE	0.311902	0.0490921	0.168704	0.285913	0.121132	0.19375	0.296768	0.162737	0.220575
SARS-CoV	ORF7b	SARS_CoV_ORF7b	TAF5	Q15542	FALSE	0.702315	0.0714416	0.315672	0.519913	0.251548	0.375417	0.605538	0.162769	0.335333
SARS-CoV	ORF7b	SARS_CoV_ORF7b	TRAP1	Q12931;Q12931-2	FALSE	0.0909129	0.103879	0.0527645	0.0745357	0.414447	0.197111	0.10093	0.162845	0.0745432
SARS-CoV	ORF7b	SARS_CoV_ORF7b	TMCO3	Q6UWJ1;Q6UWJ1-2;Q6UWJ1-3	FALSE	0.349084	0.0749308	0.175262	0.438779	0.056775	0.22844	0.414472	0.163149	0.411211
SARS-CoV	ORF7b	SARS_CoV_ORF7b	RABL2A;RABL2B	Q9UBK7-2;Q9UNT1-2	FALSE	-3.61374	0.0626995	1.7976	-1.81552	0.648788	3.33076	-3.1766	0.163683	2.24585
SARS-CoV	ORF7b	SARS_CoV_ORF7b	CNPY3	Q9BT09	FALSE	-0.219779	0.119312	0.135901	-0.404609	0.0729194	0.234371	-0.245018	0.16375	0.179409
SARS-CoV	ORF7b	SARS_CoV_ORF7b	ZCCHC8	Q6NZY4	FALSE	-0.130668	0.0997201	0.0808789	-0.237616	0.02413	0.105236	-0.165156	0.163778	0.127095
SARS-CoV	ORF7b	SARS_CoV_ORF7b	SMARCB1	Q12824-2	FALSE	-3.78907	0.0189603	1.51201	-3.32132	0.164622	2.18506	-3.17888	0.164073	2.15854
SARS-CoV	ORF7b	SARS_CoV_ORF7b	ACAT2	Q9BWD1	FALSE	0.332135	0.00487406	0.121182	0.0576522	0.65242	0.1336	0.231167	0.164247	0.154883
SARS-CoV	ORF7b	SARS_CoV_ORF7b	ARHGAP27	Q6ZUM4;Q6ZUM4-2	FALSE	-4.21196	0.0103048	1.55581	-1.34859	0.581338	2.53756	-3.78738	0.164534	2.29595
SARS-CoV	ORF7b	SARS_CoV_ORF7b	TOP2B	Q02880-2	FALSE	0.0769946	0.120895	0.0504744	0.00896774	0.963867	0.104819	0.118197	0.164603	0.0942238
SARS-CoV	ORF7b	SARS_CoV_ORF7b	CDCA7L	Q96GN5;Q96GN5-2;Q96GN5-4	FALSE	0.312632	0.156464	0.20243	0.396713	0.172402	0.277423	0.383644	0.164687	0.339297
SARS-CoV	ORF7b	SARS_CoV_ORF7b	HLTF	Q14527	FALSE	-0.170868	0.0681467	0.0874571	-0.12011	0.3321	0.124999	-0.183008	0.164849	0.132426
SARS-CoV	ORF7b	SARS_CoV_ORF7b	SEC22A	Q96IW7	FALSE	-0.326837	0.0220081	0.132698	0.157856	0.520614	0.237938	-0.287027	0.165025	0.198917
SARS-CoV	ORF7b	SARS_CoV_ORF7b	ACAA1	P09110	FALSE	-0.241432	0.0200199	0.102275	-0.172312	0.252272	0.14378	-0.206016	0.16508	0.151723
SARS-CoV	ORF7b	SARS_CoV_ORF7b	LMNB1	P20700	FALSE	0.0947365	0.121914	0.0628753	0.0418681	0.587991	0.0801551	0.108446	0.165138	0.0838285
SARS-CoV	ORF7b	SARS_CoV_ORF7b	GINS3	Q9BRX5	FALSE	-0.428027	0.0161398	0.171457	-0.201501	0.30544	0.211233	-0.360797	0.165279	0.255312
SARS-CoV	ORF7b	SARS_CoV_ORF7b	AACS	Q86V21	FALSE	0.315301	0.0763617	0.179084	0.269038	0.224066	0.228379	0.300096	0.165345	0.224987
SARS-CoV	ORF7b	SARS_CoV_ORF7b	AFDN	P55196;P55196-5	FALSE	-0.157059	0.143764	0.115363	-0.129157	0.335903	0.145948	-0.216273	0.165415	0.1766
SARS-CoV	ORF7b	SARS_CoV_ORF7b	ATP6V1B2	P21281	FALSE	-0.0976794	0.153164	0.0674734	-0.0819515	0.339629	0.0829196	-0.129177	0.165523	0.100312
SARS-CoV	ORF7b	SARS_CoV_ORF7b	MLLT3	P42568;P42568-2	FALSE	0.218202	0.411792	0.258641	0.122228	0.599494	0.254387	0.396747	0.165754	0.281652
SARS-CoV	ORF7b	SARS_CoV_ORF7b	METTL3	Q86U44	FALSE	0.25409	0.0351186	0.119269	0.0109737	0.965019	0.197845	0.240822	0.165961	0.172056
SARS-CoV	ORF7b	SARS_CoV_ORF7b	FASTKD3	Q14CZ7	FALSE	-0.220483	0.0320281	0.0935581	-0.152746	0.289118	0.140926	-0.205365	0.166088	0.14765
SARS-CoV	ORF7b	SARS_CoV_ORF7b	LAMC3	Q9Y6N6	FALSE	-0.563072	0.00737719	0.19742	-0.336978	0.289436	0.330886	-0.421025	0.1662	0.289872
SARS-CoV	ORF7b	SARS_CoV_ORF7b	FBLIM1	Q8WUP2	FALSE	-0.307793	0.0584176	0.20663	-0.184114	0.467483	0.258383	-0.286211	0.166291	0.242694
SARS-CoV	ORF7b	SARS_CoV_ORF7b	SECISBP2L	Q93073;Q93073-2	FALSE	0.872643	0.0258642	0.690951	0.247908	0.376072	0.329891	0.474	0.166462	0.621948
SARS-CoV	ORF7b	SARS_CoV_ORF7b	CAMK1	Q14012	FALSE	0.440526	0.0210227	0.180164	0.222181	0.399435	0.375546	0.404968	0.166589	0.299006
SARS-CoV	ORF7b	SARS_CoV_ORF7b	RBM23	Q86U06-4	FALSE	0.61757	0.0148125	0.277102	0.238266	0.356183	0.275827	0.519085	0.166592	0.414504
SARS-CoV	ORF7b	SARS_CoV_ORF7b	TMEM30A	Q9NV96	FALSE	0.304829	0.0184941	0.110974	0.0455842	0.74951	0.170107	0.259214	0.166604	0.17419
SARS-CoV	ORF7b	SARS_CoV_ORF7b	CAV1	Q03135-2	FALSE	-0.182297	0.0198039	0.0810096	-0.228893	0.0877987	0.135378	-0.193303	0.166626	0.146513
SARS-CoV	ORF7b	SARS_CoV_ORF7b	TRIM56	Q9BRZ2	FALSE	0.428813	0.00991885	0.132326	0.330406	0.0825333	0.182508	0.364981	0.167207	0.238762
SARS-CoV	ORF7b	SARS_CoV_ORF7b	MRPL16	Q9NX20	FALSE	-0.20652	0.0263622	0.0985429	0.000494574	0.99263	0.14448	-0.181222	0.167314	0.132904
SARS-CoV	ORF7b	SARS_CoV_ORF7b	IGSF8	Q969P0;Q969P0-3	FALSE	-0.332783	0.0223117	0.152833	-0.305232	0.207777	0.22583	-0.363914	0.167321	0.276809
SARS-CoV	ORF7b	SARS_CoV_ORF7b	MIPEP	Q99797	FALSE	0.114779	0.0996198	0.0663288	0.0819619	0.499824	0.112581	0.13282	0.167518	0.101068
SARS-CoV	ORF7b	SARS_CoV_ORF7b	CD320	Q9NPF0;Q9NPF0-2	FALSE	-6.15106	0.027515	2.83372	-3.06702	0.593003	3.77907	-4.40587	0.167713	2.97593
SARS-CoV	ORF7b	SARS_CoV_ORF7b	ARPC2	O15144	FALSE	0.115685	0.0837435	0.0674408	0.136871	0.138552	0.098355	0.133173	0.167772	0.101735
SARS-CoV	ORF7b	SARS_CoV_ORF7b	MMGT1	Q8N4V1	FALSE	0.16092	0.0624143	0.0822339	0.161861	0.171276	0.116207	0.167783	0.167873	0.12254
SARS-CoV	ORF7b	SARS_CoV_ORF7b	SMARCAL1	Q9NZC9	FALSE	-0.220754	0.113903	0.133496	-0.211052	0.196878	0.174652	-0.255322	0.167881	0.198258
SARS-CoV	ORF7b	SARS_CoV_ORF7b	GBA	P04062;P04062-2;P04062-4	FALSE	0.216265	0.027884	0.0839548	0.135886	0.303209	0.134511	0.182715	0.168068	0.131038
SARS-CoV	ORF7b	SARS_CoV_ORF7b	SARM1	Q6SZW1	FALSE	0.418745	0.0608176	0.216885	0.354044	0.305713	0.332063	0.39825	0.168274	0.29046
SARS-CoV	ORF7b	SARS_CoV_ORF7b	LMBRD2	Q68DH5	FALSE	-0.388981	0.0374736	0.202772	0.0999091	0.815112	0.36362	-0.355108	0.168331	0.265334
SARS-CoV	ORF7b	SARS_CoV_ORF7b	CASC3	O15234	FALSE	-0.477219	0.0842501	0.309064	-1.30545	0.0129991	0.526104	-0.511974	0.168947	0.40706
SARS-CoV	ORF7b	SARS_CoV_ORF7b	RPS27L	Q71UM5	FALSE	-0.187464	0.0628509	0.109434	-0.00334439	0.98167	0.174611	-0.187706	0.16903	0.134556
SARS-CoV	ORF7b	SARS_CoV_ORF7b	METTL5	Q9NRN9	FALSE	-0.771511	0.0110466	0.337592	-0.319246	0.276638	0.317439	-0.467202	0.169067	0.364862
SARS-CoV	ORF7b	SARS_CoV_ORF7b	PPP1R12A	O14974;O14974-4	FALSE	-0.212772	0.0174876	0.0967193	0.0921678	0.679637	0.17668	-0.170322	0.16923	0.12867
SARS-CoV	ORF7b	SARS_CoV_ORF7b	VMP1	Q96GC9	FALSE	-0.456407	0.00506244	0.147667	-0.268879	0.236975	0.223049	-0.408319	0.169314	0.280376
SARS-CoV	ORF7b	SARS_CoV_ORF7b	RPS27	P42677	FALSE	-0.109731	0.0684076	0.0656029	-0.165039	0.0694898	0.0992526	-0.139437	0.169391	0.108223
SARS-CoV	ORF7b	SARS_CoV_ORF7b	TM9SF3	Q9HD45	FALSE	0.203652	0.019779	0.0846495	-0.0219089	0.886635	0.135344	0.188501	0.16978	0.133712
SARS-CoV	ORF7b	SARS_CoV_ORF7b	RAB11FIP2	Q7L804;Q7L804-2	FALSE	0.378202	0.197768	0.300618	0.160193	0.789	0.522805	0.586064	0.169838	0.64014
SARS-CoV	ORF7b	SARS_CoV_ORF7b	SNRPE	P62304	FALSE	0.409623	0.000688585	0.126605	0.372616	0.19093	0.226385	0.350816	0.169857	0.250007
SARS-CoV	ORF7b	SARS_CoV_ORF7b	GSTM3	P21266	FALSE	-0.314546	0.027928	0.143427	-0.363731	0.0907243	0.21085	-0.306865	0.169866	0.228132
SARS-CoV	ORF7b	SARS_CoV_ORF7b	ZBTB48	P10074	FALSE	-8.68404	2.13582e-25	1.64147	-1.84102	0.59985	4.14952	-6.38712	0.169957	4.27296
SARS-CoV	ORF7b	SARS_CoV_ORF7b	ARFRP1	Q13795	FALSE	0.19745	0.0696737	0.106165	0.250699	0.193961	0.199776	0.242746	0.170119	0.196975
SARS-CoV	ORF7b	SARS_CoV_ORF7b	UBE2S	Q16763	FALSE	0.511287	0.157265	0.403985	0.0748192	0.724133	0.204758	0.321982	0.170416	0.278382
SARS-CoV	ORF7b	SARS_CoV_ORF7b	FUNDC1	Q8IVP5	FALSE	0.490181	0.0418705	0.225254	0.564003	0.0952297	0.601022	0.539147	0.170439	0.690113
SARS-CoV	ORF7b	SARS_CoV_ORF7b	SEPHS2	Q99611	FALSE	0.641701	0.0776733	0.411376	0.278385	0.628425	0.565806	0.645678	0.170569	0.495132
SARS-CoV	ORF7b	SARS_CoV_ORF7b	CRIPT	Q9P021	FALSE	2.02694	0.000222959	0.748337	2.43888	0.309996	1.6423	1.54411	0.171076	1.01251
SARS-CoV	ORF7b	SARS_CoV_ORF7b	EPS15	P42566	FALSE	-0.194254	0.191027	0.154948	-0.0113166	0.958793	0.202774	-0.251446	0.171325	0.193602
SARS-CoV	ORF7b	SARS_CoV_ORF7b	ACOT9	Q9Y305	FALSE	0.162823	0.00536912	0.0560869	0.0332923	0.637016	0.0720821	0.118878	0.171476	0.0833421
SARS-CoV	ORF7b	SARS_CoV_ORF7b	PRCP	P42785	FALSE	-0.185646	0.0251977	0.0818512	-0.0908816	0.727386	0.212342	-0.188355	0.171666	0.137286
SARS-CoV	ORF7b	SARS_CoV_ORF7b	CACNA2D1	P54289;P54289-4;P54289-5	FALSE	0.23187	0.0401385	0.103526	0.221571	0.15546	0.162239	0.216357	0.171984	0.159832
SARS-CoV	ORF7b	SARS_CoV_ORF7b	RPS23	P62266	FALSE	-0.0840232	0.0823195	0.0529296	-0.143539	0.0539687	0.0748006	-0.11968	0.172009	0.0957468
SARS-CoV	ORF7b	SARS_CoV_ORF7b	CIAO2A	Q9H5X1	FALSE	-0.246031	0.0558993	0.122744	-0.0587659	0.801551	0.227837	-0.263942	0.172177	0.186776
SARS-CoV	ORF7b	SARS_CoV_ORF7b	QTRT2	Q9H974;Q9H974-4	FALSE	-0.226276	0.0711216	0.112707	-0.0519797	0.77835	0.201119	-0.218671	0.172229	0.156592
SARS-CoV	ORF7b	SARS_CoV_ORF7b	PABPC1	P11940	FALSE	-0.0744812	0.0790698	0.0463312	-0.0585386	0.649698	0.120568	-0.114411	0.172305	0.105603
SARS-CoV	ORF7b	SARS_CoV_ORF7b	HS2ST1	Q7LGA3;Q7LGA3-2	FALSE	0.181247	0.0786892	0.100335	0.140633	0.381851	0.168867	0.232862	0.172314	0.188535
SARS-CoV	ORF7b	SARS_CoV_ORF7b	TAF6L	Q9Y6J9	FALSE	0.420004	0.0378317	0.216154	0.22004	0.351229	0.23912	0.348112	0.172333	0.263119
SARS-CoV	ORF7b	SARS_CoV_ORF7b	HSPA13	P48723	FALSE	0.155638	0.071205	0.080347	0.181564	0.162367	0.159185	0.165911	0.172356	0.129261
SARS-CoV	ORF7b	SARS_CoV_ORF7b	UBR4	Q5T4S7;Q5T4S7-2;Q5T4S7-3	FALSE	-0.150836	0.104588	0.0878158	-0.0765856	0.621903	0.149295	-0.188452	0.172379	0.143638
SARS-CoV	ORF7b	SARS_CoV_ORF7b	HSD17B4	P51659	FALSE	0.13539	0.0796389	0.0752979	0.133593	0.118704	0.0836316	0.13244	0.172491	0.0961985
SARS-CoV	ORF7b	SARS_CoV_ORF7b	CTDSP1	Q9GZU7	FALSE	0.280974	0.022077	0.124783	0.120143	0.396065	0.150856	0.239511	0.172563	0.180548
SARS-CoV	ORF7b	SARS_CoV_ORF7b	CAMSAP3	Q9P1Y5;Q9P1Y5-2	FALSE	-0.791311	0.0125136	0.309648	-0.980115	0.0151447	0.414403	-0.649278	0.172856	0.459751
SARS-CoV	ORF7b	SARS_CoV_ORF7b	MTSS2	Q765P7	FALSE	-0.380952	0.0986179	0.233632	-0.441724	0.106023	0.287874	-0.434519	0.173029	0.357825
SARS-CoV	ORF7b	SARS_CoV_ORF7b	NOP53	Q9NZM5	FALSE	0.107627	0.17837	0.076244	0.107094	0.25073	0.103018	0.131155	0.173042	0.0995141
SARS-CoV	ORF7b	SARS_CoV_ORF7b	LYRM4	Q9HD34	FALSE	0.117093	0.159012	0.0759204	0.0870586	0.398958	0.102935	0.137765	0.173188	0.101028
SARS-CoV	ORF7b	SARS_CoV_ORF7b	FAM160A2	Q8N612	FALSE	-0.430602	0.0790262	0.317109	-0.385349	0.198582	0.374874	-0.464118	0.1732	0.472621
SARS-CoV	ORF7b	SARS_CoV_ORF7b	EXOC7	Q9UPT5;Q9UPT5-1;Q9UPT5-2;Q9UPT5-5;Q9UPT5-6	FALSE	-0.213504	0.0181209	0.0813794	-0.0606298	0.630005	0.133031	-0.191856	0.173378	0.134663
SARS-CoV	ORF7b	SARS_CoV_ORF7b	FBXL6	Q8N531;Q8N531-2	FALSE	0.237808	0.252167	0.193283	0.00382031	0.970339	0.433194	0.346552	0.17342	0.279255
SARS-CoV	ORF7b	SARS_CoV_ORF7b	ITCH	Q96J02;Q96J02-2	FALSE	0.281406	0.0633568	0.145044	0.0172959	0.930561	0.212886	0.2929	0.173429	0.218041
SARS-CoV	ORF7b	SARS_CoV_ORF7b	VASN	Q6EMK4	FALSE	-0.149843	0.438751	0.185283	-0.440502	0.0878899	0.30745	-0.310529	0.173447	0.257698
SARS-CoV	ORF7b	SARS_CoV_ORF7b	GBA2	Q9HCG7;Q9HCG7-2	FALSE	-2.67279	0.0732819	1.44286	-1.11743	0.602676	2.05938	-2.48389	0.173762	1.73324
SARS-CoV	ORF7b	SARS_CoV_ORF7b	TSNAX	Q99598	FALSE	-0.223843	0.0740925	0.130169	-0.243027	0.160929	0.169058	-0.255198	0.174028	0.198998
SARS-CoV	ORF7b	SARS_CoV_ORF7b	GNA12	Q03113	FALSE	0.644807	0.249817	0.623732	-0.135997	0.956791	1.25648	0.972331	0.17424	0.829854
SARS-CoV	ORF7b	SARS_CoV_ORF7b	ADAR	P55265-2;P55265-3	FALSE	0.591125	0.000619168	0.147209	0.13137	0.632057	0.247893	0.40011	0.17433	0.307804
SARS-CoV	ORF7b	SARS_CoV_ORF7b	GOLGA7	Q7Z5G4	FALSE	0.395844	0.0072438	0.118854	-0.00605119	0.990999	0.277465	0.329597	0.174481	0.209644
SARS-CoV	ORF7b	SARS_CoV_ORF7b	PARP16	Q8N5Y8;Q8N5Y8-3	FALSE	0.377062	0.102473	0.246025	0.480156	0.0326315	0.250307	0.379862	0.174522	0.319931
SARS-CoV	ORF7b	SARS_CoV_ORF7b	NLRX1	Q86UT6	FALSE	0.22193	0.0208368	0.0832595	0.0249634	0.865322	0.169414	0.194239	0.174592	0.140517
SARS-CoV	ORF7b	SARS_CoV_ORF7b	SVIL	O95425	FALSE	0.458468	0.998786	3.46484	-1.80598	0.0743832	1.16917	-2.13267	0.174664	1.6298
SARS-CoV	ORF7b	SARS_CoV_ORF7b	YME1L1	Q96TA2;Q96TA2-2	FALSE	0.112352	0.158187	0.0781446	0.0834257	0.427837	0.10733	0.136238	0.174675	0.107617
SARS-CoV	ORF7b	SARS_CoV_ORF7b	CRCP	O75575	FALSE	-0.735409	0.000373306	0.219238	0.288513	0.51098	0.62101	-0.86519	0.174902	0.653376
SARS-CoV	ORF7b	SARS_CoV_ORF7b	NDE1	Q9NXR1;Q9NXR1-1	FALSE	0.413165	0.0305601	0.171425	0.227228	0.440014	0.291361	0.369091	0.175278	0.257168
SARS-CoV	ORF7b	SARS_CoV_ORF7b	SMPDL3A	Q92484;Q92484-2	FALSE	2.9716	0.482154	2.5883	1.65208	0.56606	3.61013	4.90798	0.175513	3.47205
SARS-CoV	ORF7b	SARS_CoV_ORF7b	ENSA	O43768;O43768-2;O43768-3;O43768-4;O43768-5;O43768-6;O43768-7;O43768-9	FALSE	0.177538	0.107527	0.106154	0.179586	0.32371	0.166162	0.225888	0.175602	0.173509
SARS-CoV	ORF7b	SARS_CoV_ORF7b	C19orf54	Q5BKX5	FALSE	0.598311	0.015882	0.224525	0.360478	0.416628	1.14071	0.429628	0.17577	0.366455
SARS-CoV	ORF7b	SARS_CoV_ORF7b	GSE1	Q14687;Q14687-2;Q14687-3	FALSE	0.468088	0.0749009	0.307483	0.276488	0.340866	0.34843	0.454615	0.1758	0.398484
SARS-CoV	ORF7b	SARS_CoV_ORF7b	MAN2B1	O00754;O00754-2	FALSE	-0.195635	0.0771076	0.114326	-0.123953	0.351578	0.139435	-0.198423	0.175843	0.155569
SARS-CoV	ORF7b	SARS_CoV_ORF7b	EDRF1	Q3B7T1	FALSE	-2.77624	0.145289	1.77317	-4.41642	0.0579425	1.8645	-2.85719	0.176289	2.02694
SARS-CoV	ORF7b	SARS_CoV_ORF7b	UBE2D1	P51668	FALSE	-0.205665	0.105771	0.134812	-0.0565347	0.762871	0.18905	-0.275664	0.17636	0.22475
SARS-CoV	ORF7b	SARS_CoV_ORF7b	SCRN3	Q0VDG4;Q0VDG4-2	FALSE	-5.61934	0.000770044	1.54858	-0.805747	0.746598	2.64277	-4.89619	0.176449	2.71808
SARS-CoV	ORF7b	SARS_CoV_ORF7b	SLU7	O95391	FALSE	-0.287144	0.0512576	0.142712	0.00111165	0.993001	0.173722	-0.285088	0.176568	0.206452
SARS-CoV	ORF7b	SARS_CoV_ORF7b	BAG4	O95429;O95429-2	FALSE	0.447122	0.0149368	0.188215	0.269933	0.491594	0.446528	0.416931	0.176657	0.30059
SARS-CoV	ORF7b	SARS_CoV_ORF7b	RPL36A	P83881	FALSE	-0.227805	0.0248815	0.0989958	-0.34625	0.00785568	0.12607	-0.213036	0.176677	0.156594
SARS-CoV	ORF7b	SARS_CoV_ORF7b	RAB4A	P20338	FALSE	0.172999	0.0801462	0.0916269	0.0291113	0.819513	0.131688	0.179871	0.177118	0.132284
SARS-CoV	ORF7b	SARS_CoV_ORF7b	ATP6V1C1	P21283	FALSE	-0.1922	0.0313604	0.102723	-0.1794	0.194303	0.147492	-0.185136	0.177507	0.143161
SARS-CoV	ORF7b	SARS_CoV_ORF7b	GTF3C6	Q969F1	FALSE	0.417287	0.0585818	0.293529	0.846432	0.0770357	0.523644	0.447359	0.177731	0.385237
SARS-CoV	ORF7b	SARS_CoV_ORF7b	WDR18	Q9BV38	FALSE	0.125866	0.0984501	0.0702659	0.13781	0.19964	0.103032	0.13668	0.177761	0.102833
SARS-CoV	ORF7b	SARS_CoV_ORF7b	TGIF1	Q15583;Q15583-2;Q15583-3;Q15583-4	FALSE	0.937731	0.000526447	0.217379	0.675246	0.311217	0.503012	0.74009	0.178125	0.497158
SARS-CoV	ORF7b	SARS_CoV_ORF7b	ITGB3BP	Q13352;Q13352-5	FALSE	0.747645	0.0471702	0.373706	0.510171	0.424052	0.609837	0.667128	0.178128	0.530267
SARS-CoV	ORF7b	SARS_CoV_ORF7b	RRP1	P56182	FALSE	0.0697963	0.475006	0.0885644	0.0504625	0.658898	0.10772	0.122987	0.178178	0.0941388
SARS-CoV	ORF7b	SARS_CoV_ORF7b	GTPBP10	A4D1E9	FALSE	0.203742	0.0392226	0.0906831	-0.0311031	0.90982	0.198592	0.182484	0.178666	0.138136
SARS-CoV	ORF7b	SARS_CoV_ORF7b	SEPTIN6	Q14141;Q14141-2;Q14141-4	FALSE	0.158139	0.141298	0.105999	0.299056	0.0698261	0.164377	0.197416	0.178668	0.152551
SARS-CoV	ORF7b	SARS_CoV_ORF7b	BICRA	Q9NZM4;Q9NZM4-2	FALSE	-0.274236	0.0359227	0.158231	-0.272398	0.0994914	0.185437	-0.264104	0.178718	0.213836
SARS-CoV	ORF7b	SARS_CoV_ORF7b	CSNK2A1	P68400	FALSE	0.138613	0.0588173	0.0687179	0.079532	0.388562	0.109874	0.131058	0.179441	0.0981491
SARS-CoV	ORF7b	SARS_CoV_ORF7b	ITFG1	Q8TB96	FALSE	0.190365	0.0902843	0.105332	0.14338	0.29832	0.14598	0.203418	0.179613	0.157461
SARS-CoV	ORF7b	SARS_CoV_ORF7b	TATDN3	Q17R31;Q17R31-2;Q17R31-3	FALSE	0.385297	0.130923	0.271184	0.175532	0.558991	0.33442	0.433344	0.179759	0.451988
SARS-CoV	ORF7b	SARS_CoV_ORF7b	PRKD3	O94806	FALSE	-0.474539	0.00806992	0.161488	-0.187988	0.380318	0.216652	-0.398931	0.179793	0.276027
SARS-CoV	ORF7b	SARS_CoV_ORF7b	PRPSAP1	Q14558-2	FALSE	-0.25581	0.0775835	0.141296	-0.132169	0.683867	0.311132	-0.287718	0.179945	0.208799
SARS-CoV	ORF7b	SARS_CoV_ORF7b	HEXIM2	Q96MH2	FALSE	0.413835	0.0398387	0.186107	0.14023	0.695494	0.325413	0.398847	0.180301	0.300991
SARS-CoV	ORF7b	SARS_CoV_ORF7b	FBXL18	Q96ME1-4	FALSE	-0.194598	0.15434	0.17602	-0.30981	0.297003	0.333043	-0.238048	0.180492	0.211695
SARS-CoV	ORF7b	SARS_CoV_ORF7b	GMPPB	Q9Y5P6;Q9Y5P6-2	FALSE	0.177545	0.0511558	0.089479	0.084769	0.49793	0.124158	0.158916	0.180517	0.11994
SARS-CoV	ORF7b	SARS_CoV_ORF7b	SMIM4	Q8WVI0	FALSE	-1.82321	0.000270438	0.478586	-1.98266	0.00281712	0.643148	-1.58441	0.180565	1.23861
SARS-CoV	ORF7b	SARS_CoV_ORF7b	MORC4	Q8TE76;Q8TE76-3	FALSE	0.323452	0.0917748	0.194263	0.380484	0.188663	0.284548	0.336688	0.180635	0.258354
SARS-CoV	ORF7b	SARS_CoV_ORF7b	RPL6	Q02878	FALSE	-0.0716132	0.097539	0.0450262	-0.139391	0.0449298	0.104146	-0.0895538	0.180858	0.0736601
SARS-CoV	ORF7b	SARS_CoV_ORF7b	MAPKAPK2	P49137	FALSE	-0.452614	0.1984	0.348052	-0.820767	0.0349263	0.399703	-0.547973	0.180901	0.473083
SARS-CoV	ORF7b	SARS_CoV_ORF7b	NQO1	P15559-2	FALSE	0.130012	0.048758	0.0667579	0.115734	0.117815	0.0797678	0.105484	0.181031	0.0799619
SARS-CoV	ORF7b	SARS_CoV_ORF7b	KHDRBS3	O75525	FALSE	0.326896	0.174401	0.23586	0.224534	0.353985	0.282111	0.425728	0.181074	0.370438
SARS-CoV	ORF7b	SARS_CoV_ORF7b	KAT8	Q9H7Z6	FALSE	-0.314017	0.0352375	0.142801	-0.166837	0.363406	0.186037	-0.295221	0.18151	0.234403
SARS-CoV	ORF7b	SARS_CoV_ORF7b	SRSF5	Q13243	FALSE	-0.231684	0.0602833	0.121085	-0.347687	0.0244758	0.184474	-0.247956	0.181601	0.186969
SARS-CoV	ORF7b	SARS_CoV_ORF7b	NUCB2	P80303;P80303-2	FALSE	0.296689	0.0372985	0.148088	0.116725	0.406716	0.139758	0.237593	0.181668	0.192855
SARS-CoV	ORF7b	SARS_CoV_ORF7b	DEGS1	O15121	FALSE	-0.295392	0.0533632	0.156498	-0.127193	0.753622	0.375323	-0.312082	0.182024	0.22465
SARS-CoV	ORF7b	SARS_CoV_ORF7b	CTIF	O43310-2	FALSE	0.497351	0.0988872	0.296868	0.489662	0.218905	1.14133	0.649742	0.182214	0.631963
SARS-CoV	ORF7b	SARS_CoV_ORF7b	PRKCE	Q02156	FALSE	0.632465	0.0349476	0.2619	2.77754	0.376193	2.57664	0.77625	0.182314	2.02948
SARS-CoV	ORF7b	SARS_CoV_ORF7b	SNAP25	P60880;P60880-2	FALSE	-0.191793	0.133224	0.13115	-0.0561619	0.815703	0.197095	-0.23522	0.182334	0.185939
SARS-CoV	ORF7b	SARS_CoV_ORF7b	IRGQ	Q8WZA9	FALSE	-0.198349	0.0564953	0.105047	-0.217381	0.253145	0.182625	-0.181839	0.182422	0.142345
SARS-CoV	ORF7b	SARS_CoV_ORF7b	VIPAS39	Q9H9C1;Q9H9C1-2	FALSE	-0.299271	0.128876	0.195117	-0.155767	0.665939	0.375534	-0.327296	0.182845	0.247872
SARS-CoV	ORF7b	SARS_CoV_ORF7b	DRG2	P55039	FALSE	1.11361	0.00230262	0.317101	-0.0366624	0.84815	0.189009	0.523366	0.183697	0.446852
SARS-CoV	ORF7b	SARS_CoV_ORF7b	SPRYD4	Q8WW59	FALSE	0.142062	0.038915	0.0622072	0.0659713	0.42137	0.0841328	0.120287	0.183704	0.087734
SARS-CoV	ORF7b	SARS_CoV_ORF7b	CLYBL	Q8N0X4	FALSE	-0.200772	0.0918289	0.113038	-0.120893	0.470176	0.163525	-0.229773	0.183759	0.177196
SARS-CoV	ORF7b	SARS_CoV_ORF7b	PPP1R13L	Q8WUF5	FALSE	0.352996	0.0572471	0.182092	0.207723	0.313706	0.215071	0.30378	0.183793	0.232654
SARS-CoV	ORF7b	SARS_CoV_ORF7b	SH2D4A	Q9H788	FALSE	-0.179824	0.214995	0.14352	-0.207559	0.412435	0.251568	-0.23964	0.183863	0.192662
SARS-CoV	ORF7b	SARS_CoV_ORF7b	UPRT	Q96BW1	FALSE	-2.49494	0.161146	1.71693	-1.26128	0.687269	3.31478	-2.92066	0.183938	2.08739
SARS-CoV	ORF7b	SARS_CoV_ORF7b	ASL	P04424	FALSE	-0.608916	0.0377249	0.273697	-0.702103	0.112833	0.472544	-0.555952	0.184085	0.446423
SARS-CoV	ORF7b	SARS_CoV_ORF7b	BTN2A1	Q7KYR7;Q7KYR7-5	FALSE	0.217111	0.0438994	0.0977405	0.145709	0.251784	0.127382	0.187553	0.18413	0.140238
SARS-CoV	ORF7b	SARS_CoV_ORF7b	NAT10	Q9H0A0	FALSE	0.099726	0.0936154	0.056261	0.0539907	0.467732	0.0827708	0.11368	0.184211	0.0897679
SARS-CoV	ORF7b	SARS_CoV_ORF7b	ASH2L	Q9UBL3;Q9UBL3-3	FALSE	0.150731	0.0694266	0.0797324	0.0367097	0.825493	0.211551	0.187075	0.18431	0.157204
SARS-CoV	ORF7b	SARS_CoV_ORF7b	BPGM	P07738	FALSE	0.472709	0.210208	0.507242	0.421271	0.285807	1.09044	0.553581	0.184319	0.763085
SARS-CoV	ORF7b	SARS_CoV_ORF7b	DDB1	Q16531	FALSE	-0.0827883	0.138239	0.0604044	-0.106884	0.252241	0.0906424	-0.10101	0.184326	0.0827089
SARS-CoV	ORF7b	SARS_CoV_ORF7b	NKTR	P30414	FALSE	0.536706	0.0567758	0.209992	0.577436	0.0726987	0.33324	0.46997	0.184384	0.322566
SARS-CoV	ORF7b	SARS_CoV_ORF7b	TRPT1	Q86TN4;Q86TN4-4	FALSE	0.36448	0.0472483	0.18444	0.256388	0.401731	0.389906	0.44155	0.184515	0.35971
SARS-CoV	ORF7b	SARS_CoV_ORF7b	EXOC3	O60645	FALSE	-0.194577	0.0865493	0.12723	-0.126842	0.560584	0.21857	-0.293535	0.184594	0.256632
SARS-CoV	ORF7b	SARS_CoV_ORF7b	RAB24	Q969Q5	FALSE	-0.167767	0.0646606	0.094823	-0.0626955	0.654562	0.142543	-0.171907	0.184616	0.135091
SARS-CoV	ORF7b	SARS_CoV_ORF7b	RWDD1	Q9H446;Q9H446-2	FALSE	-0.491872	0.00734848	0.197076	0.109336	0.723624	0.275141	-0.459103	0.184701	0.298969
SARS-CoV	ORF7b	SARS_CoV_ORF7b	RRAS2	P62070;P62070-4	FALSE	0.174358	0.0182221	0.0672859	0.0790845	0.555661	0.119477	0.139786	0.184831	0.101362
SARS-CoV	ORF7b	SARS_CoV_ORF7b	BTBD2	Q9BX70	FALSE	-3.31264	0.219246	1.99128	-3.93101	0.168573	2.40909	-3.5067	0.184967	2.00857
SARS-CoV	ORF7b	SARS_CoV_ORF7b	IGF2BP3	O00425	FALSE	-0.100918	0.255715	0.0920395	-0.181319	0.233379	0.144839	-0.178852	0.185057	0.142137
SARS-CoV	ORF7b	SARS_CoV_ORF7b	TRIM47	Q96LD4	FALSE	-0.149322	0.179206	0.111818	-0.215847	0.124853	0.143251	-0.181971	0.185061	0.14193
SARS-CoV	ORF7b	SARS_CoV_ORF7b	PGPEP1	Q9NXJ5	FALSE	0.320642	0.0360311	0.136226	0.291846	0.501656	1.34141	0.359022	0.185134	1.5462
SARS-CoV	ORF7b	SARS_CoV_ORF7b	C1orf122	Q6ZSJ8	FALSE	-0.175691	0.101312	0.107571	-0.0376522	0.873265	0.212821	-0.248174	0.185265	0.199134
SARS-CoV	ORF7b	SARS_CoV_ORF7b	CBL	P22681	FALSE	0.53413	0.102307	0.364019	0.298868	0.42839	1.07259	0.532036	0.185282	0.516414
SARS-CoV	ORF7b	SARS_CoV_ORF7b	SF3A3	Q12874	FALSE	-0.0968266	0.0887487	0.056624	-0.0841153	0.389741	0.089738	-0.106298	0.185369	0.0873699
SARS-CoV	ORF7b	SARS_CoV_ORF7b	ZNF771	Q7L3S4	FALSE	0.462889	0.0335949	0.223696	0.693216	0.0882677	0.686656	0.5498	0.185369	0.770644
SARS-CoV	ORF7b	SARS_CoV_ORF7b	WAC	Q9BTA9-5	FALSE	0.195995	0.115529	0.12497	0.0954837	0.612838	0.255629	0.223883	0.185426	0.173534
SARS-CoV	ORF7b	SARS_CoV_ORF7b	EBNA1BP2	Q99848	FALSE	-0.109738	0.071443	0.0619157	-0.103739	0.208568	0.0858121	-0.115396	0.185628	0.0903012
SARS-CoV	ORF7b	SARS_CoV_ORF7b	CEP72	Q9P209	FALSE	2.34671	0.163213	1.16059	2.81444	0.0968213	1.51937	2.26058	0.18602	1.30589
SARS-CoV	ORF7b	SARS_CoV_ORF7b	MAP2K5	Q13163;Q13163-2;Q13163-3;Q13163-4	FALSE	-4.19232	0.00905506	1.49493	-2.15082	0.416248	2.56675	-3.48918	0.186114	2.21935
SARS-CoV	ORF7b	SARS_CoV_ORF7b	ARRDC1	Q8N5I2	FALSE	-0.19315	0.228775	0.189768	-0.198703	0.451386	0.282452	-0.348392	0.186173	0.284454
SARS-CoV	ORF7b	SARS_CoV_ORF7b	NUP153	P49790	FALSE	-0.109371	0.0717972	0.0578411	-0.109665	0.208881	0.0893087	-0.105691	0.186408	0.0802748
SARS-CoV	ORF7b	SARS_CoV_ORF7b	CENPN	Q96H22	FALSE	-0.321906	0.0296765	0.153956	0.0586639	0.751768	0.207691	-0.372467	0.186476	0.301758
SARS-CoV	ORF7b	SARS_CoV_ORF7b	KTN1	Q86UP2	FALSE	0.101094	0.0625433	0.0510976	0.100465	0.156718	0.0695024	0.0989608	0.18667	0.0758134
SARS-CoV	ORF7b	SARS_CoV_ORF7b	KDM5B	Q9UGL1;Q9UGL1-2	FALSE	0.503337	0.0156645	0.202403	0.0760431	0.811112	0.314678	0.456053	0.186703	0.324136
SARS-CoV	ORF7b	SARS_CoV_ORF7b	MOCS2	O96007	FALSE	5.44347	0.224781	2.48274	6.98279	0.0659391	2.99624	5.51927	0.186753	2.82661
SARS-CoV	ORF7b	SARS_CoV_ORF7b	LETM1	O95202	FALSE	0.0972555	0.081719	0.0531531	0.0991675	0.170495	0.0712991	0.0988625	0.187024	0.0756976
SARS-CoV	ORF7b	SARS_CoV_ORF7b	IDI1	Q13907	FALSE	0.179259	0.0204621	0.0707594	0.207869	0.143932	0.120916	0.143855	0.187134	0.107583
SARS-CoV	ORF7b	SARS_CoV_ORF7b	HMG20B	Q9P0W2	FALSE	0.233506	0.0912151	0.139671	0.0576864	0.845245	0.289541	0.317059	0.187186	0.306889
SARS-CoV	ORF7b	SARS_CoV_ORF7b	KIAA0100	Q14667	FALSE	-0.353417	0.0643285	0.185982	-0.522659	0.0790398	0.311007	-0.375309	0.187338	0.301245
SARS-CoV	ORF7b	SARS_CoV_ORF7b	SRSF4	Q08170	FALSE	-0.1244	0.361243	0.139299	-0.121636	0.403508	0.149102	-0.206911	0.187687	0.166863
SARS-CoV	ORF7b	SARS_CoV_ORF7b	ELMOD2	Q8IZ81	FALSE	-0.325006	0.0384358	0.162628	0.317533	0.663594	0.507586	-0.287736	0.187779	0.224892
SARS-CoV	ORF7b	SARS_CoV_ORF7b	NCOR2	Q9Y618;Q9Y618-4;Q9Y618-5	FALSE	0.159854	0.194665	0.112573	0.0943175	0.517837	0.15581	0.206187	0.187859	0.162805
SARS-CoV	ORF7b	SARS_CoV_ORF7b	PPP1CB	P62140	FALSE	-0.0603275	0.414921	0.0734266	-0.142861	0.154023	0.10707	-0.164534	0.188102	0.143539
SARS-CoV	ORF7b	SARS_CoV_ORF7b	WDR44	Q5JSH3	FALSE	0.266098	0.049376	0.135153	0.198841	0.19829	0.154531	0.210717	0.188487	0.160479
SARS-CoV	ORF7b	SARS_CoV_ORF7b	ULBP3	Q9BZM4	FALSE	0.421946	0.0326394	0.182288	0.267902	0.453202	0.497096	0.455364	0.188515	0.372874
SARS-CoV	ORF7b	SARS_CoV_ORF7b	EIF1B;EIF1	O60739;P41567	FALSE	0.174096	0.102552	0.0993571	0.264562	0.0728917	0.192674	0.167044	0.188691	0.126837
SARS-CoV	ORF7b	SARS_CoV_ORF7b	DPP8	Q6V1X1;Q6V1X1-2;Q6V1X1-3	FALSE	0.358356	0.261146	0.3578	4.80497	0.00606196	2.03621	0.791594	0.189126	1.74023
SARS-CoV	ORF7b	SARS_CoV_ORF7b	SNAP29	O95721	FALSE	0.224504	0.0453069	0.0946725	0.204318	0.104645	0.120926	0.179973	0.189196	0.128938
SARS-CoV	ORF7b	SARS_CoV_ORF7b	LRWD1	Q9UFC0	FALSE	0.237065	0.0315156	0.102199	0.0289226	0.85673	0.143859	0.177615	0.189243	0.13759
SARS-CoV	ORF7b	SARS_CoV_ORF7b	TAGLN2	P37802;P37802-2	FALSE	0.171697	0.0407161	0.0940425	-0.0505165	0.667286	0.120404	0.138035	0.189608	0.109594
SARS-CoV	ORF7b	SARS_CoV_ORF7b	LSM14B	Q9BX40	FALSE	-0.371396	0.0175026	0.155425	-0.0248318	0.938742	0.299194	-0.309434	0.189694	0.268934
SARS-CoV	ORF7b	SARS_CoV_ORF7b	NSA2	O95478	FALSE	0.112898	0.343119	0.113616	0.128968	0.26055	0.112844	0.159268	0.189877	0.120614
SARS-CoV	ORF7b	SARS_CoV_ORF7b	DDX19A	Q9NUU7	FALSE	-0.177141	0.0461378	0.0873076	-0.160665	0.156381	0.116054	-0.164967	0.18999	0.123203
SARS-CoV	ORF7b	SARS_CoV_ORF7b	RRM1	P23921	FALSE	-0.313538	0.0234788	0.124163	-0.275357	0.0876594	0.154279	-0.25336	0.190013	0.179618
SARS-CoV	ORF7b	SARS_CoV_ORF7b	DOCK1	Q14185	FALSE	-0.153305	0.101701	0.0916754	-0.128733	0.26833	0.118633	-0.17503	0.190342	0.145326
SARS-CoV	ORF7b	SARS_CoV_ORF7b	RBM28	Q9NW13	FALSE	0.127207	0.125902	0.0827628	0.116543	0.314976	0.127951	0.149835	0.190527	0.123642
SARS-CoV	ORF7b	SARS_CoV_ORF7b	GOLPH3	Q9H4A6	FALSE	-0.173478	0.100707	0.109359	-0.231335	0.354339	0.213498	-0.218354	0.190627	0.17831
SARS-CoV	ORF7b	SARS_CoV_ORF7b	PPIP5K2	O43314;O43314-2	FALSE	-0.227874	0.0600731	0.129812	-0.147496	0.399699	0.20901	-0.255402	0.190746	0.205843
SARS-CoV	ORF7b	SARS_CoV_ORF7b	SH3BP4	Q9P0V3	FALSE	-0.180532	0.0496101	0.0938026	-0.117327	0.400581	0.120667	-0.147884	0.19096	0.114343
SARS-CoV	ORF7b	SARS_CoV_ORF7b	SMARCA4	P51532-3;P51532-5	FALSE	0.773854	0.000546429	0.230077	0.427389	0.544586	1.29617	0.716951	0.191123	1.1093
SARS-CoV	ORF7b	SARS_CoV_ORF7b	GIGYF1	O75420	FALSE	0.42435	0.177593	0.30416	-0.0138252	0.979608	0.371171	0.471001	0.191228	0.36117
SARS-CoV	ORF7b	SARS_CoV_ORF7b	NAA50	Q9GZZ1	FALSE	-0.211457	0.0159769	0.0848863	-0.0882009	0.421248	0.116958	-0.169889	0.191369	0.128696
SARS-CoV	ORF7b	SARS_CoV_ORF7b	TMSB4X	P62328	FALSE	0.657463	0.0320501	0.424362	0.27043	0.0528227	0.174216	0.435585	0.19141	0.369301
SARS-CoV	ORF7b	SARS_CoV_ORF7b	CHM	P24386	FALSE	0.701538	0.0564394	0.3968	0.496824	0.200553	0.995036	0.467976	0.191414	0.558689
SARS-CoV	ORF7b	SARS_CoV_ORF7b	RBM39	Q14498;Q14498-2	FALSE	0.147965	0.027939	0.0624112	0.0712066	0.368178	0.086108	0.11618	0.191625	0.0876485
SARS-CoV	ORF7b	SARS_CoV_ORF7b	TFAP2D	Q7Z6R9	FALSE	-1.32245	0.0161623	0.658678	-1.96277	0.312607	1.93424	-2.83498	0.191684	1.72585
SARS-CoV	ORF7b	SARS_CoV_ORF7b	ACTB	P60709	FALSE	-0.0910105	0.0345273	0.0444632	0.0199729	0.861924	0.0667114	-0.099516	0.191894	0.0801039
SARS-CoV	ORF7b	SARS_CoV_ORF7b	NR5A2	O00482;O00482-2;O00482-3;O00482-4	FALSE	0.453973	0.030584	0.218942	0.0517607	0.87934	0.401948	0.392212	0.191944	0.55642
SARS-CoV	ORF7b	SARS_CoV_ORF7b	CD63	P08962;P08962-2;P08962-3	FALSE	0.450196	0.204806	0.382774	0.831762	0.160762	1.6998	0.545237	0.191995	0.584735
SARS-CoV	ORF7b	SARS_CoV_ORF7b	RNASEH2C	Q8TDP1	FALSE	-0.345884	0.0272166	0.171422	0.162246	0.596299	0.310832	-0.325776	0.192018	0.254915
SARS-CoV	ORF7b	SARS_CoV_ORF7b	SFPQ	P23246	FALSE	0.0666128	0.0882781	0.0383806	0.0639898	0.282635	0.0585093	0.082545	0.192048	0.0651529
SARS-CoV	ORF7b	SARS_CoV_ORF7b	SPTBN1	Q01082-3	FALSE	-0.180543	0.124624	0.107293	-0.0884384	0.638252	0.230303	-0.212517	0.192116	0.184063
SARS-CoV	ORF7b	SARS_CoV_ORF7b	TIMP2	P16035	FALSE	0.510365	0.0448872	0.285034	0.516598	0.213273	1.42179	0.4446	0.192146	0.368061
SARS-CoV	ORF7b	SARS_CoV_ORF7b	NAPG	Q99747	FALSE	0.332356	0.0208605	0.133008	0.0641659	0.645422	0.140271	0.219973	0.192194	0.168354
SARS-CoV	ORF7b	SARS_CoV_ORF7b	GAPDH	P04406	FALSE	0.0632036	0.117912	0.0386078	0.0893381	0.383762	0.103995	0.0910133	0.192238	0.0740573
SARS-CoV	ORF7b	SARS_CoV_ORF7b	PRPF39	Q86UA1	FALSE	-0.183529	0.112819	0.117818	-0.147814	0.410911	0.172676	-0.219461	0.192274	0.180628
SARS-CoV	ORF7b	SARS_CoV_ORF7b	ADCY9	O60503	FALSE	0.347339	0.0602225	0.172848	0.0665196	0.795857	0.25746	0.365345	0.192362	0.267588
SARS-CoV	ORF7b	SARS_CoV_ORF7b	UBTD2	Q8WUN7	FALSE	0.425548	0.112265	0.31153	5.47941	0.0979814	3.19993	0.628949	0.192535	1.83172
SARS-CoV	ORF7b	SARS_CoV_ORF7b	MRPL19	P49406	FALSE	0.113907	0.0445627	0.0518304	0.113871	0.192977	0.0832234	0.108529	0.192901	0.0860732
SARS-CoV	ORF7b	SARS_CoV_ORF7b	ELP6	Q0PNE2;Q0PNE2-2	FALSE	-7.96614	0.00755924	2.65463	-1.36579	0.590705	3.25856	-4.76268	0.193149	3.2722
SARS-CoV	ORF7b	SARS_CoV_ORF7b	SIRT2	Q8IXJ6;Q8IXJ6-2;Q8IXJ6-3	FALSE	-0.605914	0.184129	0.382457	0.0779131	0.890671	0.620891	-0.669966	0.193195	0.462432
SARS-CoV	ORF7b	SARS_CoV_ORF7b	HERPUD1	Q15011;Q15011-2;Q15011-3	FALSE	0.610287	0.00640235	0.189943	0.337683	0.226741	0.276151	0.473932	0.193267	0.331094
SARS-CoV	ORF7b	SARS_CoV_ORF7b	RANBP9	Q96S59	FALSE	0.351524	0.229525	0.253028	0.312599	0.323417	0.341858	0.444055	0.193309	0.349512
SARS-CoV	ORF7b	SARS_CoV_ORF7b	CENPH	Q9H3R5	FALSE	0.416537	0.0233719	0.174974	0.117283	0.62286	0.239923	0.333602	0.193386	0.253788
SARS-CoV	ORF7b	SARS_CoV_ORF7b	RTCA	O00442	FALSE	-0.118918	0.233279	0.101264	-0.122507	0.409676	0.152406	-0.173705	0.19339	0.140731
SARS-CoV	ORF7b	SARS_CoV_ORF7b	C5orf51	A6NDU8	FALSE	-0.780138	0.00827966	0.411408	-0.429862	0.328577	0.505627	-0.629383	0.19342	0.571156
SARS-CoV	ORF7b	SARS_CoV_ORF7b	C1GALT1	Q9NS00;Q9NS00-2	FALSE	0.270801	0.0950738	0.170393	0.0736369	0.717674	0.215871	0.313444	0.1936	0.30754
SARS-CoV	ORF7b	SARS_CoV_ORF7b	GOPC	Q9HD26;Q9HD26-2	FALSE	0.307753	0.0238552	0.123684	0.17336	0.297418	0.156155	0.240417	0.193889	0.172033
SARS-CoV	ORF7b	SARS_CoV_ORF7b	NMT2	O60551	FALSE	0.386786	0.0241608	0.165357	-0.146665	0.619234	0.273358	0.357657	0.193946	0.272659
SARS-CoV	ORF7b	SARS_CoV_ORF7b	ACOT8	O14734	FALSE	0.282689	0.036113	0.12773	0.238454	0.23339	0.191574	0.25861	0.194015	0.190207
SARS-CoV	ORF7b	SARS_CoV_ORF7b	GOLT1B	Q9Y3E0	FALSE	0.373835	0.107068	0.220843	0.154765	0.537461	0.270158	0.435505	0.194053	0.358253
SARS-CoV	ORF7b	SARS_CoV_ORF7b	RUFY1	Q96T51	FALSE	-0.191422	0.126425	0.11654	0.0333782	0.858407	0.272227	-0.223344	0.194056	0.171564
SARS-CoV	ORF7b	SARS_CoV_ORF7b	C7orf50	Q9BRJ6	FALSE	-0.167301	0.0809475	0.0984225	-0.0955466	0.423411	0.122615	-0.174319	0.194218	0.138898
SARS-CoV	ORF7b	SARS_CoV_ORF7b	RBM26	Q5T8P6-3	FALSE	0.334244	0.133014	0.194545	0.502541	0.260952	0.452738	0.345912	0.194342	0.272644
SARS-CoV	ORF7b	SARS_CoV_ORF7b	CLASP2	O75122	FALSE	0.151922	0.172904	0.104992	0.212561	0.130204	0.154883	0.183426	0.194454	0.155538
SARS-CoV	ORF7b	SARS_CoV_ORF7b	GALC	P54803	FALSE	-0.534509	0.0672541	0.326265	-0.138326	0.415079	0.172311	-0.399767	0.194488	0.309222
SARS-CoV	ORF7b	SARS_CoV_ORF7b	USP4	Q13107;Q13107-2	FALSE	-0.224555	0.0914584	0.154966	-0.236648	0.454615	0.29074	-0.309188	0.19451	0.25789
SARS-CoV	ORF7b	SARS_CoV_ORF7b	FAM219B	Q5XKK7	FALSE	0.6091	0.021619	0.275717	0.0552866	0.846215	0.271686	0.442676	0.195035	0.359245
SARS-CoV	ORF7b	SARS_CoV_ORF7b	CEP170	Q5SW79	FALSE	-0.22041	0.0838743	0.139394	-0.215356	0.223811	0.18533	-0.226999	0.195356	0.182089
SARS-CoV	ORF7b	SARS_CoV_ORF7b	MTMR10	Q9NXD2	FALSE	0.482987	0.0392212	0.222074	0.359137	0.189622	0.310424	0.375803	0.195396	0.290106
SARS-CoV	ORF7b	SARS_CoV_ORF7b	HDHD3	Q9BSH5	FALSE	0.281404	0.0283891	0.110593	0.212929	0.155814	0.151628	0.262745	0.195672	0.186491
SARS-CoV	ORF7b	SARS_CoV_ORF7b	UBE2A	P49459	FALSE	-0.1616	0.16567	0.119181	-0.0302562	0.900133	0.213751	-0.196915	0.195748	0.154926
SARS-CoV	ORF7b	SARS_CoV_ORF7b	MAP1A	P78559;P78559-2	FALSE	-0.462368	0.392797	0.506994	-0.347358	0.329957	1.00068	-0.877875	0.195773	0.759851
SARS-CoV	ORF7b	SARS_CoV_ORF7b	RPS14	P62263	FALSE	-0.0990198	0.0658152	0.0570215	-0.16024	0.0576843	0.0887564	-0.11141	0.195779	0.0902634
SARS-CoV	ORF7b	SARS_CoV_ORF7b	CIAO1	O76071	FALSE	-0.171011	0.0879582	0.11519	-0.0470944	0.788931	0.181284	-0.187781	0.195858	0.156971
SARS-CoV	ORF7b	SARS_CoV_ORF7b	PSPC1	Q8WXF1	FALSE	0.106154	0.166183	0.0705919	0.0592294	0.730616	0.136678	0.134063	0.195903	0.104148
SARS-CoV	ORF7b	SARS_CoV_ORF7b	FMR1	Q06787-2	FALSE	-0.347143	0.211831	0.255492	-0.259137	0.424136	0.317144	-0.409181	0.195974	0.299308
SARS-CoV	ORF7b	SARS_CoV_ORF7b	SELENOM	Q8WWX9	FALSE	-2.25268	0.073272	1.59393	-2.47402	0.241789	2.13578	-2.41263	0.195978	2.02502
SARS-CoV	ORF7b	SARS_CoV_ORF7b	KCTD15	Q96SI1	FALSE	-0.161778	0.129574	0.105237	-0.139384	0.324738	0.14392	-0.193041	0.196013	0.156788
SARS-CoV	ORF7b	SARS_CoV_ORF7b	SCAMP3	O14828	FALSE	-0.128309	0.0902854	0.0777188	0.0682328	0.64668	0.180958	-0.134988	0.196136	0.106659
SARS-CoV	ORF7b	SARS_CoV_ORF7b	C1orf52	Q8N6N3;Q8N6N3-2	FALSE	-0.630472	2.59233e-06	0.146146	-0.396745	0.277863	0.467359	-0.455828	0.196296	0.372973
SARS-CoV	ORF7b	SARS_CoV_ORF7b	CMTR2	Q8IYT2	FALSE	0.442289	0.165295	0.342182	0.403236	0.31954	0.422061	0.853043	0.196327	1.06663
SARS-CoV	ORF7b	SARS_CoV_ORF7b	NT5C2	P49902	FALSE	0.152661	0.0595053	0.0757701	0.1482	0.130553	0.0998245	0.147552	0.196407	0.117936
SARS-CoV	ORF7b	SARS_CoV_ORF7b	NDUFA10	O95299	FALSE	0.0953047	0.212481	0.0751164	0.0962711	0.222623	0.0808178	0.12215	0.19644	0.0992528
SARS-CoV	ORF7b	SARS_CoV_ORF7b	SNRPD1	P62314	FALSE	0.0881118	0.484026	0.102656	0.221782	0.0281497	0.100278	0.173933	0.196763	0.128209
SARS-CoV	ORF7b	SARS_CoV_ORF7b	CUL1	Q13616	FALSE	-0.18427	0.0576726	0.0954238	-0.146752	0.221303	0.116792	-0.158677	0.196799	0.122389
SARS-CoV	ORF7b	SARS_CoV_ORF7b	ISG20	Q96AZ6	FALSE	0.512792	0.0130834	0.170796	0.351845	0.373869	0.342858	0.373301	0.196979	0.26953
SARS-CoV	ORF7b	SARS_CoV_ORF7b	SF1	Q15637-6	FALSE	-0.241872	0.0305244	0.104086	-0.292861	0.219671	0.229291	-0.247008	0.197021	0.198053
SARS-CoV	ORF7b	SARS_CoV_ORF7b	PTMA	P06454;P06454-2	FALSE	-0.12049	0.604288	0.225231	-0.251763	0.487774	0.311512	-0.318036	0.197134	0.253655
SARS-CoV	ORF7b	SARS_CoV_ORF7b	TFPT	P0C1Z6;P0C1Z6-2	FALSE	0.332776	0.184886	0.24977	0.578023	0.144788	0.657384	0.402939	0.197145	0.426119
SARS-CoV	ORF7b	SARS_CoV_ORF7b	CHTF18	Q8WVB6	FALSE	0.322769	0.0340283	0.15814	0.010488	0.958955	0.188014	0.275416	0.197385	0.222739
SARS-CoV	ORF7b	SARS_CoV_ORF7b	ODR4	Q5SWX8	FALSE	0.146434	0.0744507	0.0772607	0.0856822	0.400178	0.10295	0.137902	0.197411	0.106907
SARS-CoV	ORF7b	SARS_CoV_ORF7b	TMEM62	Q0P6H9	FALSE	-3.0922	0.119694	1.66263	-1.55544	0.493498	2.23672	-3.6331	0.197622	2.67909
SARS-CoV	ORF7b	SARS_CoV_ORF7b	THBS1	P07996	FALSE	-0.517724	0.131665	0.503885	-0.478279	0.238193	0.520206	-0.531399	0.197674	0.536386
SARS-CoV	ORF7b	SARS_CoV_ORF7b	MRPL58	Q14197	FALSE	-0.208102	0.0325656	0.105376	-0.0223201	0.799818	0.0921957	-0.136798	0.197798	0.110662
SARS-CoV	ORF7b	SARS_CoV_ORF7b	UBXN2B	Q14CS0	FALSE	-2.70606	0.0899262	1.55761	-3.57531	0.199802	3.46686	-2.53549	0.19842	1.99222
SARS-CoV	ORF7b	SARS_CoV_ORF7b	ATP6AP1	Q15904	FALSE	0.135001	0.10283	0.0770688	0.104165	0.294608	0.109381	0.131817	0.198543	0.103554
SARS-CoV	ORF7b	SARS_CoV_ORF7b	LHFPL2	Q6ZUX7	FALSE	-4.62055	0.0136839	1.58843	-1.44014	0.527703	2.29556	-3.94343	0.198701	2.36888
SARS-CoV	ORF7b	SARS_CoV_ORF7b	LAMP1	P11279	FALSE	0.149718	0.0806912	0.0829671	0.175416	0.0916221	0.101449	0.144884	0.198772	0.109758
SARS-CoV	ORF7b	SARS_CoV_ORF7b	CTC1	Q2NKJ3	FALSE	-1.52954	0.300848	1.41054	-3.34377	0.116201	1.61492	-2.22206	0.198923	1.41326
SARS-CoV	ORF7b	SARS_CoV_ORF7b	TTC12	Q9H892;Q9H892-2	FALSE	0.761301	0.0481622	0.382585	0.651617	0.209053	0.709846	0.707181	0.198958	0.700919
SARS-CoV	ORF7b	SARS_CoV_ORF7b	MED4	Q9NPJ6	FALSE	-0.580418	0.00151252	0.196712	-0.43876	0.102885	0.343834	-0.490757	0.199057	0.385456
SARS-CoV	ORF7b	SARS_CoV_ORF7b	PBXIP1	Q96AQ6;Q96AQ6-2	FALSE	-0.146709	0.097646	0.0883552	-0.0405057	0.783645	0.136709	-0.16162	0.199141	0.129395
SARS-CoV	ORF7b	SARS_CoV_ORF7b	BAG6	P46379;P46379-2;P46379-3	FALSE	0.212964	0.0386462	0.0930948	0.0768294	0.556118	0.133384	0.176889	0.199271	0.134461
SARS-CoV	ORF7b	SARS_CoV_ORF7b	SFT2D2	O95562	FALSE	1.15994	0.128702	0.652173	1.84978	0.109839	1.35519	1.08054	0.199281	0.947859
SARS-CoV	ORF7b	SARS_CoV_ORF7b	APOB	P04114	FALSE	0.160553	0.266901	0.139847	0.133868	0.318171	0.140694	0.210714	0.199353	0.164899
SARS-CoV	ORF7b	SARS_CoV_ORF7b	FHOD1	Q9Y613	FALSE	-0.184358	0.155817	0.134	-0.151952	0.498838	0.248748	-0.247933	0.199461	0.200893
SARS-CoV	ORF7b	SARS_CoV_ORF7b	DDX54	Q8TDD1	FALSE	0.100503	0.244682	0.0818517	0.0267313	0.820052	0.110201	0.129272	0.199574	0.102168
SARS-CoV	ORF7b	SARS_CoV_ORF7b	KAT5	Q92993;Q92993-2;Q92993-3;Q92993-4	FALSE	-0.310046	0.209059	0.237859	-0.338399	0.236766	0.32584	-0.418478	0.199787	0.369065
SARS-CoV	ORF7b	SARS_CoV_ORF7b	TENM3	Q9P273	FALSE	0.414216	0.00158642	0.102457	-0.00269771	0.982503	0.44325	0.457632	0.199789	0.306566
SARS-CoV	ORF7b	SARS_CoV_ORF7b	TRAPPC2L	Q9UL33-2	FALSE	0.379447	0.0199683	0.151982	0.338966	0.0881596	0.201859	0.351193	0.200003	0.267418
SARS-CoV	ORF7b	SARS_CoV_ORF7b	HSPA14	Q0VDF9	FALSE	-0.207057	0.046734	0.101816	-0.249038	0.272021	0.52896	-0.204465	0.200099	0.165337
SARS-CoV	ORF7b	SARS_CoV_ORF7b	DPH3	Q96FX2;Q96FX2-2	FALSE	-3.31965	0.00496356	1.57931	-1.00566	0.72291	2.76538	-2.92807	0.200151	2.26472
SARS-CoV	ORF7b	SARS_CoV_ORF7b	SART1	O43290	FALSE	0.0854166	0.20419	0.06999	0.0956358	0.365772	0.112326	0.1256	0.200205	0.103467
SARS-CoV	ORF7b	SARS_CoV_ORF7b	KXD1	Q9BQD3	FALSE	0.380209	0.0871015	0.205351	0.0280143	0.907311	0.252468	0.36859	0.200215	0.296904
SARS-CoV	ORF7b	SARS_CoV_ORF7b	SRSF11	Q05519;Q05519-2	FALSE	-0.236137	0.042981	0.12536	-0.235917	0.133974	0.165928	-0.300437	0.200258	0.470769
SARS-CoV	ORF7b	SARS_CoV_ORF7b	VCPKMT	Q9H867;Q9H867-1;Q9H867-2;Q9H867-5	FALSE	1.28804	0.11918	0.701282	1.82543	0.131988	1.35674	1.33913	0.200281	1.1533
SARS-CoV	ORF7b	SARS_CoV_ORF7b	RPL32	P62910	FALSE	-0.0666224	0.205368	0.0505385	-0.140742	0.0530131	0.123188	-0.103258	0.200385	0.0897201
SARS-CoV	ORF7b	SARS_CoV_ORF7b	RPS15	P62841	FALSE	-0.22271	0.0305234	0.101013	-0.306571	0.0461243	0.173237	-0.209336	0.200616	0.170721
SARS-CoV	ORF7b	SARS_CoV_ORF7b	AGK	Q53H12	FALSE	0.122029	0.0955295	0.0704749	0.0256444	0.80373	0.111736	0.136166	0.20081	0.108999
SARS-CoV	ORF7b	SARS_CoV_ORF7b	DNM2	P50570;P50570-5	FALSE	-0.126621	0.024537	0.0544833	-0.138712	0.307781	0.148965	-0.124015	0.200825	0.0999285
SARS-CoV	ORF7b	SARS_CoV_ORF7b	MRTO4	Q9UKD2	FALSE	-0.131587	0.032148	0.0621331	-0.159848	0.0538945	0.0839299	-0.108722	0.200838	0.0853122
SARS-CoV	ORF7b	SARS_CoV_ORF7b	IRAK4	Q9NWZ3	FALSE	-0.305334	0.0314448	0.18747	-0.503376	0.111139	0.272186	-0.336176	0.200991	0.276249
SARS-CoV	ORF7b	SARS_CoV_ORF7b	TFAM	Q00059	FALSE	0.158597	0.0224377	0.0680887	0.104033	0.243826	0.0894345	0.127922	0.201078	0.101324
SARS-CoV	ORF7b	SARS_CoV_ORF7b	THADA	Q6YHU6;Q6YHU6-3	FALSE	-0.193699	0.407594	0.210678	-0.348833	0.113574	0.213913	-0.292204	0.201174	0.232797
SARS-CoV	ORF7b	SARS_CoV_ORF7b	PLSCR3	Q9NRY6	FALSE	-7.10173	1.34163e-27	1.35292	-1.03739	0.709223	3.26365	-6.18693	0.201438	3.18287
SARS-CoV	ORF7b	SARS_CoV_ORF7b	GMFB	P60983	FALSE	-0.152042	0.160366	0.0960565	-0.241501	0.0817985	0.157883	-0.167087	0.201459	0.126355
SARS-CoV	ORF7b	SARS_CoV_ORF7b	PSMC6	P62333	FALSE	0.125997	0.0901436	0.0714231	-0.000593844	0.995449	0.0956797	0.13645	0.20165	0.105367
SARS-CoV	ORF7b	SARS_CoV_ORF7b	NUCB1	Q02818	FALSE	0.2304	0.0166488	0.0999921	0.0488753	0.763844	0.171026	0.201302	0.201874	0.159924
SARS-CoV	ORF7b	SARS_CoV_ORF7b	OTUD6B	Q8N6M0	FALSE	0.221463	0.0551694	0.110272	0.144208	0.34979	0.20276	0.189744	0.202204	0.157053
SARS-CoV	ORF7b	SARS_CoV_ORF7b	ARHGEF15	O94989	FALSE	0.572562	0.116106	0.340329	0.521197	0.285442	0.825433	0.618041	0.20245	0.629727
SARS-CoV	ORF7b	SARS_CoV_ORF7b	PSME4	Q14997	FALSE	-0.169454	0.109422	0.100068	-0.0981153	0.418549	0.126165	-0.176902	0.202493	0.143567
SARS-CoV	ORF7b	SARS_CoV_ORF7b	NDUFAF6	Q330K2;Q330K2-2	FALSE	0.434369	0.0399774	0.199159	0.165028	0.550955	0.266127	0.368419	0.203084	0.274908
SARS-CoV	ORF7b	SARS_CoV_ORF7b	CHD1	O14646;O14646-2	FALSE	0.460896	0.141647	0.273681	0.235729	0.513603	0.344052	0.427239	0.203183	0.295966
SARS-CoV	ORF7b	SARS_CoV_ORF7b	NOTCH1	P46531	FALSE	0.0724328	0.85652	0.387728	0.379487	0.647183	2.49047	0.711939	0.203355	1.23041
SARS-CoV	ORF7b	SARS_CoV_ORF7b	LRCH3	Q96II8;Q96II8-4	FALSE	-0.193029	0.0923442	0.119868	-0.105643	0.512478	0.166149	-0.213361	0.203418	0.175206
SARS-CoV	ORF7b	SARS_CoV_ORF7b	LGALS3	P17931	FALSE	0.190197	0.0695125	0.100419	0.0138089	0.900911	0.230105	0.241962	0.203674	0.385268
SARS-CoV	ORF7b	SARS_CoV_ORF7b	SCAP	Q12770	FALSE	-0.568405	0.0860581	0.373517	-0.507101	0.153006	0.396299	-0.469236	0.204334	0.396672
SARS-CoV	ORF7b	SARS_CoV_ORF7b	CAPN1	P07384	FALSE	0.131994	0.0441169	0.0673299	0.128359	0.32627	0.131542	0.110231	0.20434	0.0887678
SARS-CoV	ORF7b	SARS_CoV_ORF7b	SSRP1	Q08945	FALSE	-0.0877929	0.311994	0.082625	-0.146053	0.326447	0.148517	-0.137884	0.204568	0.101872
SARS-CoV	ORF7b	SARS_CoV_ORF7b	BCL9	O00512	FALSE	0.190368	0.0498596	0.101915	0.0629381	0.654122	0.141082	0.17725	0.204706	0.158856
SARS-CoV	ORF7b	SARS_CoV_ORF7b	PPIC	P45877	FALSE	-0.139411	0.120617	0.0936698	-0.121638	0.32201	0.135606	-0.161344	0.205104	0.132999
SARS-CoV	ORF7b	SARS_CoV_ORF7b	TBPL1	P62380	FALSE	0.621915	0.0258097	0.298127	0.424115	0.145518	0.284695	0.425337	0.205179	0.345088
SARS-CoV	ORF7b	SARS_CoV_ORF7b	MAZ	P56270-2	FALSE	-0.330599	0.0424543	0.169351	-0.366294	0.0909836	0.21284	-0.307423	0.205245	0.240573
SARS-CoV	ORF7b	SARS_CoV_ORF7b	TIAL1	Q01085-2	FALSE	1.43725	0.108972	0.802744	0.135696	0.832551	0.76107	1.18283	0.205322	0.88156
SARS-CoV	ORF7b	SARS_CoV_ORF7b	HBP1	O60381;O60381-3	FALSE	-4.65261	0.00317526	1.40277	-1.08644	0.634042	2.27222	-3.61554	0.205361	2.39373
SARS-CoV	ORF7b	SARS_CoV_ORF7b	TSPO	P30536	FALSE	0.692444	0.0155778	0.320387	0.292345	0.322005	0.30898	0.475232	0.20542	0.404671
SARS-CoV	ORF7b	SARS_CoV_ORF7b	NDOR1	Q9UHB4;Q9UHB4-2;Q9UHB4-3;Q9UHB4-4	FALSE	-2.82835	0.070829	1.4974	-0.894823	0.6802	2.10291	-2.50823	0.205512	1.85942
SARS-CoV	ORF7b	SARS_CoV_ORF7b	COMMD5	Q9GZQ3	FALSE	0.181919	0.161664	0.130064	0.166048	0.285185	0.15774	0.214947	0.205519	0.182032
SARS-CoV	ORF7b	SARS_CoV_ORF7b	SMG5	Q9UPR3	FALSE	-0.412241	0.0717697	0.268814	-0.38107	0.363177	0.387708	-0.373148	0.205925	0.318619
SARS-CoV	ORF7b	SARS_CoV_ORF7b	ADGRG6	Q86SQ4;Q86SQ4-2	FALSE	0.240618	0.0384767	0.111771	0.121462	0.657022	0.217122	0.213993	0.205931	0.164209
SARS-CoV	ORF7b	SARS_CoV_ORF7b	C1orf43	Q9BWL3	FALSE	1.1917	0.848406	2.51979	-0.322046	0.44915	0.417749	-0.495451	0.205944	0.516446
SARS-CoV	ORF7b	SARS_CoV_ORF7b	TBC1D7	Q9P0N9;Q9P0N9-2;Q9P0N9-4	FALSE	-1.45917	0.00570008	1.21542	-1.50876	0.370349	1.86933	-1.29552	0.206067	1.49692
SARS-CoV	ORF7b	SARS_CoV_ORF7b	BASP1	P80723	FALSE	0.258894	0.0439077	0.105219	0.316217	0.352262	0.255541	0.236957	0.206288	0.187117
SARS-CoV	ORF7b	SARS_CoV_ORF7b	DNM1L	O00429	FALSE	-0.138425	0.0675256	0.0715394	-0.0593203	0.5101	0.0924098	-0.150976	0.206326	0.124401
SARS-CoV	ORF7b	SARS_CoV_ORF7b	PDLIM7	Q9NR12	FALSE	-0.142455	0.151903	0.096167	-0.186824	0.105711	0.128669	-0.187466	0.206432	0.160379
SARS-CoV	ORF7b	SARS_CoV_ORF7b	RBM3	P98179	FALSE	-0.246968	0.0120473	0.108817	-0.337953	0.0197466	0.16607	-0.249005	0.206475	0.19155
SARS-CoV	ORF7b	SARS_CoV_ORF7b	CREM	Q03060;Q03060-1;Q03060-12;Q03060-13;Q03060-14;Q03060-15;Q03060-16;Q03060-2;Q03060-20;Q03060-22;Q03060-30;Q03060-7	FALSE	0.874464	0.00274033	0.283008	-0.180742	0.788243	0.842755	0.550984	0.206708	0.428554
SARS-CoV	ORF7b	SARS_CoV_ORF7b	BMPR2	Q13873	FALSE	-4.28111	0.0154572	1.71635	-2.26947	0.384922	2.65839	-4.36724	0.206776	2.81285
SARS-CoV	ORF7b	SARS_CoV_ORF7b	TIMM44	O43615	FALSE	0.216816	0.0455339	0.103097	0.105213	0.477939	0.147419	0.176442	0.206983	0.142221
SARS-CoV	ORF7b	SARS_CoV_ORF7b	AP4M1	O00189	FALSE	-0.297356	0.0921889	0.17407	-0.255963	0.27365	0.238409	-0.286319	0.207167	0.231505
SARS-CoV	ORF7b	SARS_CoV_ORF7b	SNX8	Q9Y5X2	FALSE	-0.14737	0.301296	0.142074	-0.0934958	0.624693	0.196501	-0.261843	0.207227	0.218537
SARS-CoV	ORF7b	SARS_CoV_ORF7b	HIRA	P54198	FALSE	-0.341943	0.0382021	0.155538	-0.0408264	0.846365	0.201374	-0.244202	0.207532	0.201088
SARS-CoV	ORF7b	SARS_CoV_ORF7b	RAB3IL1	Q8TBN0	FALSE	1.73558	0.000758999	0.668692	1.52155	8.87128e-07	0.946753	1.22164	0.207548	1.08595
SARS-CoV	ORF7b	SARS_CoV_ORF7b	SRC	P12931;P12931-2	FALSE	0.140663	0.0379835	0.0619276	0.212653	0.0490583	0.118069	0.136743	0.207601	0.103507
SARS-CoV	ORF7b	SARS_CoV_ORF7b	ABRACL	Q9P1F3	FALSE	0.326488	0.0142874	0.112873	0.0684209	0.817976	0.254885	0.311118	0.207605	0.250859
SARS-CoV	ORF7b	SARS_CoV_ORF7b	PARP12	Q9H0J9	FALSE	-0.355713	0.23186	0.27581	-0.362678	0.320688	0.34047	-0.467435	0.207616	0.37926
SARS-CoV	ORF7b	SARS_CoV_ORF7b	GNAS	P63092;P63092-4;Q5JWF2	FALSE	0.0881953	0.100835	0.049793	0.0506086	0.613322	0.0899839	0.100311	0.207735	0.0813156
SARS-CoV	ORF7b	SARS_CoV_ORF7b	IMPDH1	P20839;P20839-3;P20839-5;P20839-6;P20839-7	FALSE	-0.20092	0.0621115	0.105037	-0.15391	0.400405	0.187626	-0.193562	0.207737	0.159421
SARS-CoV	ORF7b	SARS_CoV_ORF7b	CD44	P16070;P16070-10;P16070-11;P16070-12;P16070-13;P16070-14;P16070-16;P16070-17;P16070-18;P16070-3;P16070-4;P16070-5;P16070-6;P16070-7;P16070-8	FALSE	0.244659	0.00521057	0.0891281	0.279214	0.0780764	0.198421	0.190005	0.207803	0.159518
SARS-CoV	ORF7b	SARS_CoV_ORF7b	TDRD7	Q8NHU6	FALSE	-0.188836	0.232162	0.16081	-0.347453	0.0857518	0.214454	-0.252787	0.207886	0.216779
SARS-CoV	ORF7b	SARS_CoV_ORF7b	FCF1	Q9Y324	FALSE	0.150436	0.0932201	0.0814966	-0.0321044	0.808708	0.124905	0.156839	0.208235	0.128622
SARS-CoV	ORF7b	SARS_CoV_ORF7b	MTMR6	Q9Y217	FALSE	-0.699232	0.000301878	0.191571	-0.518646	0.20373	0.576488	-0.64213	0.208372	0.529299
SARS-CoV	ORF7b	SARS_CoV_ORF7b	HMOX1	P09601	FALSE	-0.191208	0.0538674	0.0948988	-0.191308	0.0823887	0.107301	-0.172562	0.208374	0.136233
SARS-CoV	ORF7b	SARS_CoV_ORF7b	NDC1	Q9BTX1;Q9BTX1-2;Q9BTX1-5;Q9BTX1-6	FALSE	0.135636	0.0873051	0.0768272	0.0930829	0.45666	0.123701	0.14921	0.208384	0.131069
SARS-CoV	ORF7b	SARS_CoV_ORF7b	TARS2	Q9BW92	FALSE	0.140217	0.0695425	0.0800613	0.160462	0.109957	0.112654	0.123997	0.208492	0.104202
SARS-CoV	ORF7b	SARS_CoV_ORF7b	OSBPL2	Q9H1P3;Q9H1P3-2	FALSE	0.502846	0.0138813	0.205539	0.271061	0.334308	0.362687	0.414285	0.208728	0.344346
SARS-CoV	ORF7b	SARS_CoV_ORF7b	AAMP	Q13685	FALSE	-0.253925	0.0864504	0.145439	-0.220312	0.199511	0.190084	-0.233347	0.208777	0.19225
SARS-CoV	ORF7b	SARS_CoV_ORF7b	RDH10	Q8IZV5	FALSE	-0.14675	0.111402	0.0935706	0.0240706	0.888645	0.16065	-0.192345	0.208937	0.164093
SARS-CoV	ORF7b	SARS_CoV_ORF7b	PPP1R8	Q12972	FALSE	-0.245485	0.207096	0.166101	-0.285911	0.248254	0.230058	-0.297543	0.208971	0.23258
SARS-CoV	ORF7b	SARS_CoV_ORF7b	LGALS8	O00214-2	FALSE	-0.350615	0.00135959	0.0837207	-0.148624	0.723786	0.247559	-0.307807	0.209061	0.20726
SARS-CoV	ORF7b	SARS_CoV_ORF7b	PRAF2	O60831	FALSE	-0.331976	0.206421	0.449849	-0.780423	0.031991	0.491794	-0.400725	0.209235	0.478693
SARS-CoV	ORF7b	SARS_CoV_ORF7b	EVA1A	Q9H8M9	FALSE	5.7702	0.0174228	1.39826	6.14882	0.189841	3.46231	5.46698	0.209362	3.28195
SARS-CoV	ORF7b	SARS_CoV_ORF7b	FAM89A	Q96GI7	FALSE	0.628574	0.0080979	0.198944	-0.211224	0.462309	0.291165	0.475416	0.209497	0.360988
SARS-CoV	ORF7b	SARS_CoV_ORF7b	MTG2	Q9H4K7	FALSE	1.01457	0.0118546	0.372777	1.53128	0.174827	1.02469	1.02386	0.209526	0.982761
SARS-CoV	ORF7b	SARS_CoV_ORF7b	EPS8L2	Q9H6S3	FALSE	-0.14214	0.142042	0.102262	-0.13042	0.17895	0.0991105	-0.139518	0.20954	0.116684
SARS-CoV	ORF7b	SARS_CoV_ORF7b	COG2	Q14746	FALSE	-0.306569	0.0139027	0.124907	-0.22518	0.240759	0.183928	-0.251302	0.209649	0.192814
SARS-CoV	ORF7b	SARS_CoV_ORF7b	CTPS1	P17812	FALSE	-0.207692	0.0272	0.0874685	-0.17159	0.153765	0.117418	-0.181261	0.209969	0.135439
SARS-CoV	ORF7b	SARS_CoV_ORF7b	EIF4B	P23588	FALSE	-0.123108	0.0724876	0.0646693	-0.180809	0.285956	0.150831	-0.164784	0.210107	0.135493
SARS-CoV	ORF7b	SARS_CoV_ORF7b	ZNFX1	Q9P2E3	FALSE	-0.255601	0.224034	0.208678	-0.491093	0.0635183	0.26158	-0.324058	0.210321	0.268478
SARS-CoV	ORF7b	SARS_CoV_ORF7b	FN3K	Q9H479	FALSE	0.286082	0.0175872	0.123639	0.038081	0.822745	0.159358	0.186277	0.210467	0.14485
SARS-CoV	ORF7b	SARS_CoV_ORF7b	TMUB1	Q9BVT8	FALSE	0.138009	0.15224	0.0917775	0.201311	0.117439	0.127102	0.16499	0.210898	0.135189
SARS-CoV	ORF7b	SARS_CoV_ORF7b	EZR	P15311	FALSE	-0.140321	0.0263825	0.0591375	-0.112746	0.533774	0.128428	-0.135978	0.211352	0.105669
SARS-CoV	ORF7b	SARS_CoV_ORF7b	ALDH9A1	P49189	FALSE	0.096677	0.102461	0.057795	0.108193	0.14867	0.0830511	0.100747	0.211465	0.0835133
SARS-CoV	ORF7b	SARS_CoV_ORF7b	ABCB10	Q9NRK6	FALSE	0.363806	0.0472904	0.138791	0.100476	0.691257	0.309069	0.329963	0.211635	0.246942
SARS-CoV	ORF7b	SARS_CoV_ORF7b	SLC2A6	Q9UGQ3;Q9UGQ3-2	FALSE	0.878362	0.00368115	0.285311	1.51357	0.0774772	2.35654	0.739281	0.211642	1.0189
SARS-CoV	ORF7b	SARS_CoV_ORF7b	PALM	O75781	FALSE	-0.227365	0.0864837	0.135571	-0.028884	0.8852	0.232489	-0.212067	0.211923	0.172317
SARS-CoV	ORF7b	SARS_CoV_ORF7b	FARSB	Q9NSD9	FALSE	-0.0810043	0.185914	0.0647641	-0.0963498	0.296666	0.0894562	-0.110721	0.212013	0.0932394
SARS-CoV	ORF7b	SARS_CoV_ORF7b	ECI1	P42126	FALSE	0.148395	0.0825982	0.0797386	0.0714514	0.452686	0.0918996	0.133971	0.212202	0.106154
SARS-CoV	ORF7b	SARS_CoV_ORF7b	FGFR4	P22455	FALSE	0.311666	0.0176915	0.113821	0.208043	0.222107	0.181395	0.273226	0.212229	0.21862
SARS-CoV	ORF7b	SARS_CoV_ORF7b	USP15	Q9Y4E8	FALSE	-0.14093	0.197435	0.109345	-0.225167	0.149547	0.156127	-0.174686	0.21232	0.14562
SARS-CoV	ORF7b	SARS_CoV_ORF7b	KIAA1522	Q9P206-2	FALSE	0.422787	0.00184452	0.122966	-0.0695413	0.675045	0.179106	0.269098	0.212362	0.199329
SARS-CoV	ORF7b	SARS_CoV_ORF7b	ETF1	P62495	FALSE	-0.108134	0.087864	0.0614141	-0.0984902	0.182237	0.0736003	-0.104372	0.212363	0.0842644
SARS-CoV	ORF7b	SARS_CoV_ORF7b	NFS1	Q9Y697;Q9Y697-2	FALSE	-0.189014	0.0224578	0.0777068	-0.0207336	0.859317	0.118337	-0.15987	0.212523	0.123926
SARS-CoV	ORF7b	SARS_CoV_ORF7b	ARMC10	Q8N2F6;Q8N2F6-3	FALSE	-0.173136	0.0462711	0.110447	-0.166432	0.28533	0.161422	-0.179874	0.212573	0.192895
SARS-CoV	ORF7b	SARS_CoV_ORF7b	ACP2	P11117	FALSE	0.133915	0.0943999	0.0788295	0.0775475	0.44581	0.105553	0.124853	0.212595	0.103111
SARS-CoV	ORF7b	SARS_CoV_ORF7b	AMPD2	Q01433;Q01433-2	FALSE	0.163767	0.278234	0.140401	-0.0246188	0.931801	0.257747	0.304846	0.212622	0.27732
SARS-CoV	ORF7b	SARS_CoV_ORF7b	RAD23A	P54725;P54725-3	FALSE	-0.234123	0.183244	0.168517	-0.213917	0.377918	0.235193	-0.281558	0.212677	0.227132
SARS-CoV	ORF7b	SARS_CoV_ORF7b	HELLS	Q9NRZ9;Q9NRZ9-2	FALSE	-0.290491	0.0146553	0.128458	-0.124144	0.441514	0.167699	-0.226808	0.2127	0.187637
SARS-CoV	ORF7b	SARS_CoV_ORF7b	NDUFAF4	Q9P032	FALSE	0.174564	0.0688403	0.092845	0.0620234	0.624392	0.122866	0.146149	0.212786	0.120363
SARS-CoV	ORF7b	SARS_CoV_ORF7b	RAB35	Q15286	FALSE	-0.175208	0.0706463	0.101861	0.00599678	0.962419	0.123153	-0.167074	0.212887	0.140387
SARS-CoV	ORF7b	SARS_CoV_ORF7b	TNFAIP8	O95379;O95379-2;O95379-3;O95379-4	FALSE	-0.556543	0.111233	0.454794	-0.156147	0.798841	0.7203	-0.517631	0.212926	0.546193
SARS-CoV	ORF7b	SARS_CoV_ORF7b	NDUFA11	Q86Y39	FALSE	0.197527	0.0342085	0.094681	0.64785	0.097595	0.394845	0.26152	0.212943	0.221922
SARS-CoV	ORF7b	SARS_CoV_ORF7b	GPC1	P35052	FALSE	0.346784	0.0214754	0.143343	0.114885	0.655671	0.241058	0.267035	0.213165	0.207475
SARS-CoV	ORF7b	SARS_CoV_ORF7b	MYO1D	O94832	FALSE	-0.421876	0.0622224	0.232159	-0.314525	0.201274	0.266178	-0.494547	0.213246	0.460635
SARS-CoV	ORF7b	SARS_CoV_ORF7b	TOPBP1	Q92547	FALSE	0.322937	0.167464	0.234679	0.227625	0.516039	0.465371	0.427258	0.213324	0.3724
SARS-CoV	ORF7b	SARS_CoV_ORF7b	API5	Q9BZZ5-2	FALSE	-0.418236	0.00311242	0.142358	0.117969	0.855493	0.453491	-0.34113	0.213626	0.246841
SARS-CoV	ORF7b	SARS_CoV_ORF7b	TACC1	O75410;O75410-2	FALSE	-0.071365	0.353388	0.0793433	-0.0948046	0.276476	0.0938098	-0.115139	0.213639	0.0972364
SARS-CoV	ORF7b	SARS_CoV_ORF7b	MKLN1	Q9UL63	FALSE	0.46086	0.0114314	0.170429	-0.20212	0.314376	0.206967	0.357967	0.213706	0.271732
SARS-CoV	ORF7b	SARS_CoV_ORF7b	SNX30	Q5VWJ9	FALSE	-1.13199	0.000427818	0.327903	-0.182075	0.807975	1.3786	-0.901298	0.213781	0.98328
SARS-CoV	ORF7b	SARS_CoV_ORF7b	CLPB	Q9H078-2	FALSE	0.0761637	0.229275	0.0613124	0.0849858	0.311107	0.0813729	0.104923	0.213843	0.0860565
SARS-CoV	ORF7b	SARS_CoV_ORF7b	LRSAM1	Q6UWE0	FALSE	-0.168919	0.31698	0.157235	-0.189395	0.301127	0.181332	-0.24475	0.213874	0.202289
SARS-CoV	ORF7b	SARS_CoV_ORF7b	EEF1D	P29692;P29692-2	FALSE	-0.144219	0.0334279	0.0669794	0.0187108	0.880786	0.113313	-0.10493	0.213892	0.0824841
SARS-CoV	ORF7b	SARS_CoV_ORF7b	SEC24B	O95487;O95487-2;O95487-3	FALSE	-0.133533	0.221939	0.114737	-0.239441	0.0769741	0.145157	-0.197397	0.214136	0.175951
SARS-CoV	ORF7b	SARS_CoV_ORF7b	POP4	O95707	FALSE	0.129265	0.230393	0.0992327	0.0882194	0.505479	0.128751	0.160738	0.214192	0.129542
SARS-CoV	ORF7b	SARS_CoV_ORF7b	PICALM	Q13492;Q13492-2;Q13492-3;Q13492-5	FALSE	0.0855602	0.282267	0.0773596	-0.0945854	0.409938	0.10841	0.138806	0.214384	0.119946
SARS-CoV	ORF7b	SARS_CoV_ORF7b	PSMD10	O75832	FALSE	-0.139728	0.100536	0.0794013	-0.251608	0.193249	0.23818	-0.150399	0.214567	0.123742
SARS-CoV	ORF7b	SARS_CoV_ORF7b	VAC14	Q08AM6	FALSE	-0.128279	0.114552	0.0818648	-0.0712261	0.68647	0.196326	-0.148643	0.214708	0.128482
SARS-CoV	ORF7b	SARS_CoV_ORF7b	WASHC5	Q12768	FALSE	0.287375	0.0330158	0.14407	0.0654647	0.772381	0.203244	0.188295	0.214751	0.149453
SARS-CoV	ORF7b	SARS_CoV_ORF7b	CAP1	Q01518	FALSE	0.181734	0.0406569	0.0828067	0.137512	0.216287	0.114204	0.155056	0.214856	0.120329
SARS-CoV	ORF7b	SARS_CoV_ORF7b	SPRYD7	Q5W111	FALSE	0.133901	0.113001	0.0758728	0.134276	0.256844	0.117873	0.138125	0.214859	0.110783
SARS-CoV	ORF7b	SARS_CoV_ORF7b	PLG	P00747	FALSE	5.10615	0	0.256592	5.20345	0.00648235	2.81365	3.722	0.215033	2.67426
SARS-CoV	ORF7b	SARS_CoV_ORF7b	MTHFD1	P11586	FALSE	-0.155293	0.0241831	0.0636033	-0.00228486	0.998931	0.100263	-0.11822	0.215055	0.0942613
SARS-CoV	ORF7b	SARS_CoV_ORF7b	ELF2	Q15723;Q15723-1;Q15723-2;Q15723-3;Q15723-4	FALSE	0.759485	0.0394189	0.379266	-0.195433	0.697635	0.655082	0.590379	0.215168	0.592943
SARS-CoV	ORF7b	SARS_CoV_ORF7b	ACY1	Q03154	FALSE	-0.142732	0.42194	0.180069	-0.390207	0.135472	0.311769	-0.292293	0.215169	0.261424
SARS-CoV	ORF7b	SARS_CoV_ORF7b	AIFM1	O95831	FALSE	0.0560558	0.224943	0.0455552	0.0953475	0.0818656	0.0538076	0.0783076	0.215509	0.0652783
SARS-CoV	ORF7b	SARS_CoV_ORF7b	KDM3B	Q7LBC6	FALSE	-0.191402	0.0875373	0.115821	-0.0958647	0.488205	0.143051	-0.189436	0.215583	0.156589
SARS-CoV	ORF7b	SARS_CoV_ORF7b	DRG1	Q9Y295	FALSE	-0.0615573	0.359804	0.0690446	-0.0930377	0.288523	0.090328	-0.138867	0.215647	0.136674
SARS-CoV	ORF7b	SARS_CoV_ORF7b	S100A4	P26447	FALSE	0.131157	0.0604764	0.0695203	0.0349631	0.762247	0.11741	0.130576	0.215673	0.109077
SARS-CoV	ORF7b	SARS_CoV_ORF7b	CMC4	P56277	FALSE	-0.668497	0.0737442	0.36146	-0.180238	0.584418	0.350049	-0.629928	0.215725	0.589058
SARS-CoV	ORF7b	SARS_CoV_ORF7b	FH	P07954-2	FALSE	0.139036	0.133976	0.0883191	0.0791361	0.473634	0.107151	0.143924	0.21598	0.116441
SARS-CoV	ORF7b	SARS_CoV_ORF7b	ZC3H7B	Q9UGR2	FALSE	-0.365837	0.125146	0.249773	-0.272599	0.56015	0.472921	-0.424415	0.216263	0.372537
SARS-CoV	ORF7b	SARS_CoV_ORF7b	DGCR6L	Q9BY27	FALSE	-2.48135	0.0934711	1.43471	-0.85665	0.669281	1.98301	-2.38125	0.216326	1.8284
SARS-CoV	ORF7b	SARS_CoV_ORF7b	ELMO2	Q96JJ3	FALSE	-0.151354	0.15317	0.104526	-0.032475	0.838243	0.163946	-0.183328	0.216554	0.155081
SARS-CoV	ORF7b	SARS_CoV_ORF7b	POFUT1	Q9H488	FALSE	-0.116764	0.211802	0.0958629	-0.123216	0.290683	0.120151	-0.153555	0.216624	0.131856
SARS-CoV	ORF7b	SARS_CoV_ORF7b	ZNHIT2	Q9UHR6	FALSE	2.09798	0.236966	2.19549	6.7443	0.134164	3.84153	2.34664	0.217147	2.87711
SARS-CoV	ORF7b	SARS_CoV_ORF7b	KLRG2	A4D1S0;A4D1S0-2	FALSE	-3.26372	0.0682921	1.83617	-1.64433	0.410247	1.99707	-2.47006	0.217292	2.01701
SARS-CoV	ORF7b	SARS_CoV_ORF7b	TUT4	Q5TAX3	FALSE	-0.926373	0.0362881	0.455287	-0.540745	0.273307	0.479923	-0.669558	0.217346	0.609994
SARS-CoV	ORF7b	SARS_CoV_ORF7b	ERO1B	Q86YB8	FALSE	0.35216	0.0180803	0.130779	0.0794896	0.735817	0.270342	0.319977	0.217469	0.240909
SARS-CoV	ORF7b	SARS_CoV_ORF7b	USP25	Q9UHP3	FALSE	1.01236	0.0312173	0.435515	0.0623453	0.905893	1.00904	0.793845	0.217616	0.600182
SARS-CoV	ORF7b	SARS_CoV_ORF7b	MOSPD2	Q8NHP6	FALSE	0.257227	0.157018	0.155847	0.317079	0.157221	0.219766	0.254691	0.217765	0.19421
SARS-CoV	ORF7b	SARS_CoV_ORF7b	ZC3H7A	Q8IWR0	FALSE	-0.180647	0.129831	0.129838	-0.123638	0.49567	0.179204	-0.205331	0.218106	0.180139
SARS-CoV	ORF7b	SARS_CoV_ORF7b	NSMCE1	Q8WV22	FALSE	-0.11079	0.545268	0.177468	-0.0594087	0.793837	0.219116	-0.304588	0.218227	0.276285
SARS-CoV	ORF7b	SARS_CoV_ORF7b	SMNDC1	O75940	FALSE	-0.143114	0.100617	0.0849572	-0.0922489	0.339587	0.0983477	-0.141511	0.218325	0.119575
SARS-CoV	ORF7b	SARS_CoV_ORF7b	RBFA	Q8N0V3	FALSE	0.241668	0.0360649	0.116899	0.166028	0.303059	0.162422	0.229107	0.218358	0.194606
SARS-CoV	ORF7b	SARS_CoV_ORF7b	PRKAA2	P54646	FALSE	-0.16563	0.114958	0.109311	-0.252138	0.099797	0.153781	-0.198449	0.218524	0.17155
SARS-CoV	ORF7b	SARS_CoV_ORF7b	ALDH4A1	P30038	FALSE	0.14731	0.0463005	0.0668708	0.15647	0.0923666	0.093695	0.139061	0.218575	0.109187
SARS-CoV	ORF7b	SARS_CoV_ORF7b	GCNT3	O95395	FALSE	-0.419766	0.0543231	0.211167	-0.205367	0.535435	0.371094	-0.431489	0.218718	0.367485
SARS-CoV	ORF7b	SARS_CoV_ORF7b	RPL14	P50914	FALSE	-0.0578678	0.137308	0.0412557	-0.0768225	0.182069	0.100953	-0.0734163	0.218792	0.0673553
SARS-CoV	ORF7b	SARS_CoV_ORF7b	EEF1B2	P24534	FALSE	-0.148523	0.0162379	0.0660623	-0.203113	0.168115	0.135906	-0.107677	0.218816	0.0868714
SARS-CoV	ORF7b	SARS_CoV_ORF7b	RMDN1	Q96DB5	FALSE	0.125518	0.0824741	0.0736788	0.04327	0.656407	0.101237	0.117801	0.219054	0.100396
SARS-CoV	ORF7b	SARS_CoV_ORF7b	UQCRC2	P22695	FALSE	0.108592	0.0745567	0.0545535	0.071931	0.29692	0.0706452	0.0992135	0.219092	0.0800712
SARS-CoV	ORF7b	SARS_CoV_ORF7b	DECR1	Q16698;Q16698-2	FALSE	0.0754057	0.157181	0.0501986	0.0581813	0.43569	0.0790052	0.0806096	0.219526	0.0678465
SARS-CoV	ORF7b	SARS_CoV_ORF7b	AKR1B15	C9JRZ8	FALSE	-0.0927808	0.339188	0.0946919	-0.0646563	0.621714	0.11764	-0.134077	0.219691	0.111063
SARS-CoV	ORF7b	SARS_CoV_ORF7b	CHUK	O15111	FALSE	0.404976	0.042491	0.183535	0.279981	0.524063	0.459476	0.343404	0.219774	0.28717
SARS-CoV	ORF7b	SARS_CoV_ORF7b	SMC5	Q8IY18	FALSE	-0.201809	0.0293016	0.097244	-0.103464	0.38963	0.117408	-0.145766	0.219784	0.118601
SARS-CoV	ORF7b	SARS_CoV_ORF7b	MARS2	Q96GW9	FALSE	0.157312	0.0905853	0.0878	0.160765	0.131589	0.106193	0.14609	0.220115	0.122275
SARS-CoV	ORF7b	SARS_CoV_ORF7b	YARS	P54577	FALSE	0.223986	0.031736	0.113104	-0.00218591	0.979933	0.177413	0.158626	0.220332	0.132284
SARS-CoV	ORF7b	SARS_CoV_ORF7b	ORC5	O43913	FALSE	0.155284	0.173623	0.104122	-0.0307292	0.845433	0.146957	0.209946	0.220546	0.175125
SARS-CoV	ORF7b	SARS_CoV_ORF7b	UNG	P13051	FALSE	0.191448	0.108415	0.108536	0.257196	0.13488	0.169103	0.200279	0.22055	0.164178
SARS-CoV	ORF7b	SARS_CoV_ORF7b	BTF3	P20290	FALSE	-0.177217	0.0734908	0.091705	-0.267402	0.0719551	0.202039	-0.181837	0.220693	0.155574
SARS-CoV	ORF7b	SARS_CoV_ORF7b	ZBED6	P86452	FALSE	0.519327	0.0598571	0.247616	0.605227	0.201362	0.788307	0.620047	0.220721	0.786657
SARS-CoV	ORF7b	SARS_CoV_ORF7b	CLK4	Q9HAZ1	FALSE	0.206066	0.179061	0.146642	0.141971	0.510293	0.215059	0.244283	0.220755	0.211901
SARS-CoV	ORF7b	SARS_CoV_ORF7b	DENR	O43583	FALSE	-0.114648	0.136926	0.0759271	-0.0456274	0.711863	0.124599	-0.123914	0.220777	0.103652
SARS-CoV	ORF7b	SARS_CoV_ORF7b	CDK5RAP3	Q96JB5	FALSE	0.196571	0.025705	0.0748627	-0.059707	0.74186	0.17396	0.156184	0.220968	0.124001
SARS-CoV	ORF7b	SARS_CoV_ORF7b	GGT7	Q9UJ14	FALSE	2.43581	0.265024	1.27189	0.172845	0.97684	2.24889	2.46397	0.22097	1.55581
SARS-CoV	ORF7b	SARS_CoV_ORF7b	DFFB	O76075	FALSE	-3.71682	0.048913	1.86917	-2.65923	0.28843	2.3931	-3.09206	0.221018	2.37563
SARS-CoV	ORF7b	SARS_CoV_ORF7b	GOLGA5	Q8TBA6;Q8TBA6-2	FALSE	0.198216	0.0622209	0.0943214	0.0959394	0.477508	0.126979	0.16109	0.221067	0.129225
SARS-CoV	ORF7b	SARS_CoV_ORF7b	MLH3	Q9UHC1;Q9UHC1-2	FALSE	0.396469	0.18549	0.292237	0.360824	0.328719	0.422564	0.492973	0.221176	0.792122
SARS-CoV	ORF7b	SARS_CoV_ORF7b	HASPIN	Q8TF76	FALSE	-1.51522	0.62453	2.98948	-0.363817	0.904195	2.93764	-3.20102	0.221437	2.47375
SARS-CoV	ORF7b	SARS_CoV_ORF7b	ORF9b	P59636	FALSE	-0.550157	0.00385708	0.152793	-0.443005	0.053228	0.207511	-0.400293	0.221459	0.282481
SARS-CoV	ORF7b	SARS_CoV_ORF7b	SPAG1	Q07617	FALSE	0.229002	0.0430203	0.11171	0.200007	0.164096	0.152729	0.195738	0.221459	0.166295
SARS-CoV	ORF7b	SARS_CoV_ORF7b	PRRC1	Q96M27;Q96M27-2;Q96M27-3	FALSE	-0.216934	0.00791923	0.0816995	-0.123984	0.729189	0.258838	-0.178843	0.221476	0.143753
SARS-CoV	ORF7b	SARS_CoV_ORF7b	DCAF8	Q5TAQ9-2	FALSE	-0.308043	0.0150157	0.140905	-0.412227	0.00123837	0.193593	-0.342168	0.221678	0.344893
SARS-CoV	ORF7b	SARS_CoV_ORF7b	RFC5	P40937	FALSE	-0.128246	0.16619	0.0911466	-0.173334	0.234099	0.131388	-0.143486	0.221928	0.118967
SARS-CoV	ORF7b	SARS_CoV_ORF7b	TGFB1	P01137	FALSE	-0.168159	0.200106	0.137967	-0.198287	0.386663	0.220791	-0.224042	0.222111	0.193592
SARS-CoV	ORF7b	SARS_CoV_ORF7b	NOTCH2	Q04721	FALSE	-0.24915	0.261223	0.202577	-0.264574	0.330557	0.308101	-0.344805	0.222562	0.286106
SARS-CoV	ORF7b	SARS_CoV_ORF7b	RMND5A	Q9H871	FALSE	0.238291	0.350483	0.250292	0.278384	0.325821	0.283903	0.387343	0.222602	0.332621
SARS-CoV	ORF7b	SARS_CoV_ORF7b	MORC2	Q9Y6X9	FALSE	-0.213434	0.0461392	0.109193	-0.0655183	0.674064	0.194093	-0.207145	0.222772	0.176406
SARS-CoV	ORF7b	SARS_CoV_ORF7b	TIMM50	Q3ZCQ8;Q3ZCQ8-2	FALSE	-0.111374	0.0220867	0.0473367	-0.114272	0.120021	0.0674635	-0.090299	0.223178	0.0714641
SARS-CoV	ORF7b	SARS_CoV_ORF7b	CCT6A	P40227	FALSE	-0.11448	0.0277402	0.0503739	0.0219366	0.763572	0.0719839	-0.109635	0.223245	0.0843753
SARS-CoV	ORF7b	SARS_CoV_ORF7b	KLF10	Q13118;Q13118-2	FALSE	-3.25565	0.0100018	1.45999	-1.13177	0.694653	2.6453	-2.85568	0.22338	2.21845
SARS-CoV	ORF7b	SARS_CoV_ORF7b	PITPNM1	O00562;O00562-2	FALSE	0.316154	0.0479913	0.14455	0.122345	0.545011	0.212722	0.267821	0.223498	0.205363
SARS-CoV	ORF7b	SARS_CoV_ORF7b	FBXO17	Q96EF6	FALSE	-0.459074	0.0139856	0.213295	-0.24616	0.328104	0.254131	-0.346248	0.223549	0.295167
SARS-CoV	ORF7b	SARS_CoV_ORF7b	USP46	P62068;P62068-2;P62068-3;P62068-4	FALSE	-0.0899629	0.533692	0.141402	-0.232431	0.148201	0.157105	-0.238901	0.223631	0.233949
SARS-CoV	ORF7b	SARS_CoV_ORF7b	ZMYM1	Q5SVZ6	FALSE	1.1058	0.00459016	0.356444	1.12402	0.100073	0.746278	1.11314	0.223809	0.879864
SARS-CoV	ORF7b	SARS_CoV_ORF7b	SGTB	Q96EQ0	FALSE	-0.170566	0.125447	0.115807	-0.15033	0.448235	0.197035	-0.20138	0.223897	0.177662
SARS-CoV	ORF7b	SARS_CoV_ORF7b	MCRIP1	C9JLW8	FALSE	-0.212357	0.156235	0.151603	-0.245018	0.137762	0.169925	-0.2166	0.224001	0.181542
SARS-CoV	ORF7b	SARS_CoV_ORF7b	COX7C	P15954	FALSE	0.122984	0.0322341	0.0635068	0.0499213	0.540595	0.0843115	0.114273	0.224026	0.102878
SARS-CoV	ORF7b	SARS_CoV_ORF7b	RBMS2	Q15434	FALSE	-0.17353	0.0474812	0.0858547	-0.0650105	0.719002	0.167645	-0.14715	0.224048	0.121561
SARS-CoV	ORF7b	SARS_CoV_ORF7b	SEC23B	Q15437	FALSE	-0.211406	0.0543458	0.108824	-0.221978	0.2303	0.195578	-0.189103	0.224259	0.162264
SARS-CoV	ORF7b	SARS_CoV_ORF7b	WDR37	Q9Y2I8;Q9Y2I8-2	FALSE	-3.08377	0.103693	1.82209	-3.73445	0.252787	2.81106	-2.47185	0.22428	2.00691
SARS-CoV	ORF7b	SARS_CoV_ORF7b	ATM	Q13315	FALSE	-0.242205	0.0335781	0.119955	-0.183804	0.28978	0.176935	-0.231789	0.224362	0.197326
SARS-CoV	ORF7b	SARS_CoV_ORF7b	FGB	P02675	FALSE	0.414239	0.0917885	0.278969	0.94307	0.138972	0.560646	0.557675	0.224478	0.777684
SARS-CoV	ORF7b	SARS_CoV_ORF7b	MTDH	Q86UE4	FALSE	0.0858187	0.187097	0.0605838	0.103391	0.189913	0.12011	0.0941086	0.224524	0.0774194
SARS-CoV	ORF7b	SARS_CoV_ORF7b	SNRPF	P62306	FALSE	-0.13518	0.0280965	0.0584379	-0.199654	0.115945	0.10588	-0.113296	0.224629	0.0945214
SARS-CoV	ORF7b	SARS_CoV_ORF7b	PARPBP	Q9NWS1;Q9NWS1-2	FALSE	-0.259458	0.0489554	0.144186	-0.0625715	0.860889	0.285604	-0.24914	0.225098	0.212164
SARS-CoV	ORF7b	SARS_CoV_ORF7b	SIRT5	Q9NXA8	FALSE	0.177255	0.0817532	0.0936394	0.20251	0.105608	0.125635	0.161987	0.22516	0.135683
SARS-CoV	ORF7b	SARS_CoV_ORF7b	ST7	Q9NRC1;Q9NRC1-4	FALSE	-0.374527	0.0354039	0.186155	-0.131672	0.562893	0.24104	-0.343965	0.225215	0.286371
SARS-CoV	ORF7b	SARS_CoV_ORF7b	CENPX	A8MT69	FALSE	-0.138181	0.309318	0.137961	-0.204835	0.18213	0.161123	-0.198591	0.225276	0.179498
SARS-CoV	ORF7b	SARS_CoV_ORF7b	TTC4	O95801	FALSE	0.212221	0.309682	0.197641	0.372299	0.604209	0.74095	0.350971	0.225329	0.287548
SARS-CoV	ORF7b	SARS_CoV_ORF7b	NUDT2	P50583	FALSE	0.475021	0.0397506	0.201762	0.184731	0.476924	0.242027	0.317897	0.225487	0.249128
SARS-CoV	ORF7b	SARS_CoV_ORF7b	ETFB	P38117	FALSE	0.0855744	0.034398	0.040964	0.0875009	0.676499	0.154933	0.0805556	0.225515	0.0691665
SARS-CoV	ORF7b	SARS_CoV_ORF7b	SAMM50	Q9Y512	FALSE	0.101702	0.0920548	0.0612205	0.129258	0.217981	0.134647	0.103148	0.225598	0.0914396
SARS-CoV	ORF7b	SARS_CoV_ORF7b	URB2	Q14146	FALSE	0.211206	0.0824006	0.113115	0.114593	0.496172	0.159261	0.174586	0.225948	0.146313
SARS-CoV	ORF7b	SARS_CoV_ORF7b	ATP5IF1	Q9UII2	FALSE	-0.168699	0.138198	0.112717	-0.258199	0.130105	0.173434	-0.202538	0.225958	0.185242
SARS-CoV	ORF7b	SARS_CoV_ORF7b	KCTD10	Q9H3F6	FALSE	-3.62575	0.106974	1.9101	-2.11356	0.42871	2.45568	-2.9443	0.225984	2.08554
SARS-CoV	ORF7b	SARS_CoV_ORF7b	CUL4B	Q13620-1	FALSE	-0.244064	0.0205622	0.109981	-0.0333391	0.81854	0.140266	-0.17453	0.226114	0.140518
SARS-CoV	ORF7b	SARS_CoV_ORF7b	KANSL2	Q9H9L4	FALSE	0.215366	0.371819	0.227927	-0.0321589	0.893404	0.247751	0.455248	0.226404	0.444784
SARS-CoV	ORF7b	SARS_CoV_ORF7b	CBX6	O95503	FALSE	1.10102	0.0967782	0.570937	0.640312	0.385803	0.652461	0.899566	0.226548	0.614987
SARS-CoV	ORF7b	SARS_CoV_ORF7b	KIAA1191	Q96A73;Q96A73-2	FALSE	-0.522011	0.0146719	0.221635	-0.225109	0.509467	0.282615	-0.372717	0.226873	0.313286
SARS-CoV	ORF7b	SARS_CoV_ORF7b	ATG9A	Q7Z3C6;Q7Z3C6-2	FALSE	-0.181845	0.0787948	0.099407	-0.120727	0.451237	0.155985	-0.180122	0.226875	0.152859
SARS-CoV	ORF7b	SARS_CoV_ORF7b	PIGG	Q5H8A4;Q5H8A4-2;Q5H8A4-4	FALSE	-0.489862	0.00515592	0.184214	-0.280061	0.368264	0.28849	-0.35837	0.22709	0.288971
SARS-CoV	ORF7b	SARS_CoV_ORF7b	DERL1	Q9BUN8;Q9BUN8-2	FALSE	-0.726712	0.0412926	0.392704	-0.283237	0.359676	0.314003	-0.45394	0.227191	0.410466
SARS-CoV	ORF7b	SARS_CoV_ORF7b	BECN1	Q14457	FALSE	0.404205	0.0502639	0.222832	0.204622	0.536001	0.32258	0.37728	0.227522	0.327146
SARS-CoV	ORF7b	SARS_CoV_ORF7b	RNF216	Q9NWF9;Q9NWF9-1	FALSE	0.304353	0.0114886	0.121999	0.108407	0.488891	0.17929	0.263734	0.227582	0.220621
SARS-CoV	ORF7b	SARS_CoV_ORF7b	SP1	P08047;P08047-2	FALSE	0.207598	0.0893127	0.140135	0.204075	0.142155	0.168386	0.185921	0.22768	0.173383
SARS-CoV	ORF7b	SARS_CoV_ORF7b	TUBA1C	Q9BQE3	FALSE	-0.12028	0.239258	0.104078	-0.0322004	0.895267	0.208392	-0.203459	0.227904	0.193272
SARS-CoV	ORF7b	SARS_CoV_ORF7b	SDC4	P31431;P31431-2	FALSE	-0.319276	0.24885	0.371109	-0.436648	0.221196	0.435667	-0.4314	0.227945	0.431015
SARS-CoV	ORF7b	SARS_CoV_ORF7b	RALB	P11234;P11234-2;P11234-3	FALSE	0.278362	0.00221908	0.0934545	-0.0392302	0.784505	0.150121	0.20943	0.228133	0.165304
SARS-CoV	ORF7b	SARS_CoV_ORF7b	MRPL28	Q13084	FALSE	0.0944456	0.22093	0.0746654	-0.0627521	0.555554	0.115842	0.136983	0.228607	0.132984
SARS-CoV	ORF7b	SARS_CoV_ORF7b	MSH3	P20585	FALSE	-0.183299	0.092619	0.105801	-0.282779	0.1088	0.166603	-0.195042	0.228612	0.167854
SARS-CoV	ORF7b	SARS_CoV_ORF7b	GNB1L	Q9BYB4	FALSE	0.402282	0.0624256	0.238613	0.279218	0.354273	0.656848	0.359105	0.228714	0.378245
SARS-CoV	ORF7b	SARS_CoV_ORF7b	ARHGAP10	A1A4S6	FALSE	0.497877	0.096639	0.320297	0.322202	0.464427	0.904187	0.438106	0.22886	0.445945
SARS-CoV	ORF7b	SARS_CoV_ORF7b	RRN3	Q9NYV6;Q9NYV6-2	FALSE	-1.26688	0.598628	2.33922	-2.01711	0.394773	2.11419	-2.77468	0.229409	2.00059
SARS-CoV	ORF7b	SARS_CoV_ORF7b	MCEE	Q96PE7	FALSE	0.218179	0.146951	0.147018	-0.0131935	0.951331	0.225742	0.20684	0.229756	0.169983
SARS-CoV	ORF7b	SARS_CoV_ORF7b	DCTD	P32321;P32321-2	FALSE	0.178801	0.0929986	0.112696	0.0765454	0.686915	0.175197	0.16532	0.229797	0.143171
SARS-CoV	ORF7b	SARS_CoV_ORF7b	EEF2	P13639	FALSE	0.0865841	0.0809771	0.0497745	0.0600354	0.527017	0.0851365	0.107735	0.230111	0.0957863
SARS-CoV	ORF7b	SARS_CoV_ORF7b	PTPN12	Q05209	FALSE	-0.158104	0.164756	0.1126	-0.18058	0.346764	0.213556	-0.219295	0.230127	0.193998
SARS-CoV	ORF7b	SARS_CoV_ORF7b	RCOR3	Q9P2K3-3	FALSE	0.305496	0.167591	0.195082	0.285621	0.223398	0.205174	0.287293	0.230194	0.215134
SARS-CoV	ORF7b	SARS_CoV_ORF7b	FAM114A2	Q9NRY5	FALSE	0.0200876	0.917014	0.217317	0.0689712	0.683829	0.1721	0.264089	0.230303	0.290504
SARS-CoV	ORF7b	SARS_CoV_ORF7b	TRMT1	Q9NXH9;Q9NXH9-2	FALSE	-0.220704	0.0778731	0.138354	-0.280489	0.11722	0.210626	-0.218764	0.230661	0.196845
SARS-CoV	ORF7b	SARS_CoV_ORF7b	PDHB	P11177;P11177-2	FALSE	0.0769149	0.0734538	0.0410766	0.0226204	0.804111	0.0746354	0.0750288	0.23096	0.0653068
SARS-CoV	ORF7b	SARS_CoV_ORF7b	VPS37A	Q8NEZ2	FALSE	0.28727	0.0347559	0.130935	0.224723	0.145332	0.153778	0.205096	0.231004	0.174239
SARS-CoV	ORF7b	SARS_CoV_ORF7b	FOXP1	Q9H334;Q9H334-3;Q9H334-4;Q9H334-6	FALSE	0.487399	0.104151	0.249718	0.539472	0.207433	0.425106	0.476504	0.231226	0.393995
SARS-CoV	ORF7b	SARS_CoV_ORF7b	CNOT7	Q9UIV1	FALSE	-0.162794	0.312941	0.166237	-0.339698	0.222837	0.339865	-0.302769	0.231381	0.271987
SARS-CoV	ORF7b	SARS_CoV_ORF7b	EIF4A1	P60842	FALSE	-0.0868216	0.0399206	0.0445813	-0.00396106	0.994428	0.0970201	-0.0919284	0.231829	0.0781822
SARS-CoV	ORF7b	SARS_CoV_ORF7b	NMES1	Q9C002	FALSE	0.374566	0.0277823	0.145709	0.150494	0.507769	0.212166	0.269782	0.231831	0.214115
SARS-CoV	ORF7b	SARS_CoV_ORF7b	DIDO1	Q9BTC0	FALSE	0.111758	0.124906	0.0738821	0.108791	0.327313	0.108505	0.123264	0.23208	0.109449
SARS-CoV	ORF7b	SARS_CoV_ORF7b	PCMT1	P22061;P22061-2	FALSE	-0.14045	0.174513	0.0933619	-0.0739014	0.632317	0.142165	-0.154859	0.232098	0.125682
SARS-CoV	ORF7b	SARS_CoV_ORF7b	LRATD2	Q96KN1	FALSE	0.255232	0.272358	0.221277	0.0984834	0.757686	0.30574	0.317227	0.232686	0.263256
SARS-CoV	ORF7b	SARS_CoV_ORF7b	INTS7	Q9NVH2;Q9NVH2-2	FALSE	0.176425	0.0483574	0.0852831	0.106711	0.343576	0.12501	0.139658	0.232811	0.120923
SARS-CoV	ORF7b	SARS_CoV_ORF7b	DDAH1	O94760	FALSE	0.309581	0.048276	0.1356	0.225808	0.307151	0.280615	0.260089	0.232993	0.221995
SARS-CoV	ORF7b	SARS_CoV_ORF7b	ANKS3	Q6ZW76;Q6ZW76-2	FALSE	0.463909	0.210653	0.360939	0.379651	0.405553	0.92155	0.531852	0.233025	0.659053
SARS-CoV	ORF7b	SARS_CoV_ORF7b	SPATA20	Q8TB22;Q8TB22-2	FALSE	-0.0974275	0.207498	0.0754329	-0.0911827	0.335854	0.0943345	-0.130532	0.233055	0.118776
SARS-CoV	ORF7b	SARS_CoV_ORF7b	ITPRIPL2	Q3MIP1	FALSE	0.561876	0.124976	0.506487	0.67315	0.0630968	0.572712	0.639632	0.233327	1.14092
SARS-CoV	ORF7b	SARS_CoV_ORF7b	DOCK5	Q9H7D0	FALSE	-0.193496	0.0422951	0.0872013	-0.00344607	0.98127	0.118242	-0.166715	0.233376	0.140068
SARS-CoV	ORF7b	SARS_CoV_ORF7b	LZIC	Q8WZA0;Q8WZA0-2	FALSE	-0.283777	0.0622349	0.158802	0.00600439	0.975571	0.222517	-0.28625	0.233477	0.244223
SARS-CoV	ORF7b	SARS_CoV_ORF7b	TRIM24	O15164	FALSE	0.204072	0.13252	0.124791	0.171296	0.300705	0.16162	0.193622	0.233544	0.158911
SARS-CoV	ORF7b	SARS_CoV_ORF7b	LITAF	Q99732	FALSE	0.184274	0.0292223	0.0809633	0.0754888	0.65374	0.158142	0.179505	0.233561	0.147038
SARS-CoV	ORF7b	SARS_CoV_ORF7b	PRKRA	O75569	FALSE	-0.108678	0.158764	0.0765081	-0.0766392	0.551761	0.150174	-0.133668	0.233626	0.11732
SARS-CoV	ORF7b	SARS_CoV_ORF7b	DVL1	O14640-2	FALSE	0.846141	0.220963	0.788	2.06319	0.163606	2.14032	0.994246	0.233644	1.1889
SARS-CoV	ORF7b	SARS_CoV_ORF7b	PPP2R1B	P30154;P30154-2	FALSE	0.666817	0.135955	0.396186	0.660934	0.137704	0.400065	0.57854	0.233663	0.408395
SARS-CoV	ORF7b	SARS_CoV_ORF7b	RECQL	P46063	FALSE	-0.106297	0.141309	0.0766496	-0.100529	0.434751	0.136509	-0.144002	0.233768	0.127205
SARS-CoV	ORF7b	SARS_CoV_ORF7b	CALM1;CALM2;CALM3	P0DP23;P0DP24;P0DP25	FALSE	0.121789	0.0296077	0.052486	-0.125616	0.314884	0.140578	0.0983148	0.233915	0.0801462
SARS-CoV	ORF7b	SARS_CoV_ORF7b	SUMO1	P63165	FALSE	-0.118945	0.0403197	0.0545575	-0.188875	0.0498586	0.0879523	-0.10685	0.234329	0.0878396
SARS-CoV	ORF7b	SARS_CoV_ORF7b	MICOS10	Q5TGZ0;Q5TGZ0-2	FALSE	-0.236884	0.111276	0.156254	-0.34257	0.102921	0.238224	-0.277925	0.234486	0.251127
SARS-CoV	ORF7b	SARS_CoV_ORF7b	RACK1	P63244	FALSE	-0.0852773	0.0983369	0.0524124	-0.123526	0.0391208	0.0647311	-0.116453	0.235005	0.0978491
SARS-CoV	ORF7b	SARS_CoV_ORF7b	MBD2	Q9UBB5	FALSE	-0.136239	0.232771	0.114316	-0.0832832	0.747011	0.220422	-0.207872	0.235335	0.175216
SARS-CoV	ORF7b	SARS_CoV_ORF7b	BCAT2	O15382	FALSE	-0.147393	0.0528848	0.0758327	-0.0749376	0.462633	0.119038	-0.13999	0.235335	0.120844
SARS-CoV	ORF7b	SARS_CoV_ORF7b	TUBGCP6	Q96RT7;Q96RT7-2;Q96RT7-3	FALSE	-0.924201	0.00231205	0.303159	-0.181115	0.699739	0.574874	-0.630977	0.235584	0.556008
SARS-CoV	ORF7b	SARS_CoV_ORF7b	GPALPP1	Q8IXQ4	FALSE	0.506365	0.00508897	0.165208	-0.0384559	0.894998	0.282638	0.272611	0.235612	0.230057
SARS-CoV	ORF7b	SARS_CoV_ORF7b	ATG3	Q9NT62	FALSE	0.256663	0.132456	0.166521	0.237482	0.285548	0.218411	0.247204	0.235816	0.213401
SARS-CoV	ORF7b	SARS_CoV_ORF7b	STIM1	Q13586	FALSE	0.143261	0.0752906	0.0771104	0.0889549	0.422565	0.107039	0.133093	0.235975	0.112452
SARS-CoV	ORF7b	SARS_CoV_ORF7b	SYNC	Q9H7C4;Q9H7C4-2	FALSE	-0.979356	0.00759752	0.899849	-1.33704	0.203346	1.91832	-1.00461	0.236074	1.4767
SARS-CoV	ORF7b	SARS_CoV_ORF7b	FAR1	Q8WVX9	FALSE	0.0964033	0.161843	0.0719093	0.139478	0.204752	0.117097	0.141941	0.236203	0.128247
SARS-CoV	ORF7b	SARS_CoV_ORF7b	RNPEP	Q9H4A4	FALSE	-0.0430518	0.663207	0.0936552	-0.0775358	0.374785	0.0878295	-0.117631	0.236226	0.101908
SARS-CoV	ORF7b	SARS_CoV_ORF7b	HSDL2	Q6YN16	FALSE	0.105849	0.0741481	0.0563065	0.104727	0.145645	0.0725617	0.0939097	0.236316	0.0801677
SARS-CoV	ORF7b	SARS_CoV_ORF7b	CACTIN	Q8WUQ7;Q8WUQ7-2	FALSE	-0.195112	0.0768414	0.115333	-0.121092	0.481848	0.179222	-0.196327	0.236327	0.172601
SARS-CoV	ORF7b	SARS_CoV_ORF7b	TBCA	O75347	FALSE	0.153576	0.0833061	0.0908436	0.109969	0.288996	0.106734	0.123848	0.236335	0.10833
SARS-CoV	ORF7b	SARS_CoV_ORF7b	TOMM7	Q9P0U1	FALSE	0.152769	0.111232	0.102534	-0.00960798	0.946896	0.217069	0.228996	0.236362	0.202769
SARS-CoV	ORF7b	SARS_CoV_ORF7b	CSNK1A1	P48729-3	FALSE	-0.143675	0.0643066	0.0885172	-0.0742321	0.424518	0.0904233	-0.114318	0.236487	0.101698
SARS-CoV	ORF7b	SARS_CoV_ORF7b	PPP2CB	P62714	FALSE	-0.417348	0.076652	0.241755	-0.452134	0.183177	0.311161	-0.378921	0.236702	0.320349
SARS-CoV	ORF7b	SARS_CoV_ORF7b	PPTC7	Q8NI37	FALSE	0.408196	0.152601	0.296457	0.14967	0.707336	0.394288	0.38978	0.236741	0.337629
SARS-CoV	ORF7b	SARS_CoV_ORF7b	NKRF	O15226;O15226-2	FALSE	0.0733726	0.40529	0.0870291	0.162189	0.131511	0.147809	0.123511	0.236798	0.107297
SARS-CoV	ORF7b	SARS_CoV_ORF7b	TMEM94	Q12767;Q12767-2	FALSE	0.378558	0.055766	0.205127	0.173485	0.470826	0.238226	0.291469	0.237102	0.348579
SARS-CoV	ORF7b	SARS_CoV_ORF7b	ZFP36L1	Q07352	FALSE	-0.295319	0.0160164	0.119166	-0.165957	0.571157	0.230918	-0.265254	0.237226	0.24488
SARS-CoV	ORF7b	SARS_CoV_ORF7b	TNPO2	O14787	FALSE	0.885442	0.112011	0.525172	0.62962	0.337777	0.546355	0.74126	0.237427	0.547367
SARS-CoV	ORF7b	SARS_CoV_ORF7b	CAPZA2	P47755	FALSE	-0.0668912	0.296045	0.0610777	-0.0352718	0.702912	0.118107	-0.0977232	0.237461	0.0868402
SARS-CoV	ORF7b	SARS_CoV_ORF7b	OGA	O60502;O60502-4	FALSE	0.161428	0.16716	0.104411	0.232584	0.121883	0.153924	0.175198	0.238095	0.156094
SARS-CoV	ORF7b	SARS_CoV_ORF7b	PTGES2	Q9H7Z7	FALSE	0.111682	0.0678634	0.0631343	0.027446	0.735953	0.0824677	0.090649	0.238127	0.0816256
SARS-CoV	ORF7b	SARS_CoV_ORF7b	POLE3	Q9NRF9	FALSE	1.29805	0.0224404	0.823582	0.965872	0.203937	1.15141	1.56833	0.238236	1.02279
SARS-CoV	ORF7b	SARS_CoV_ORF7b	ACTR2	P61160	FALSE	0.0640429	0.226247	0.053207	0.154643	0.0878116	0.110875	0.0921767	0.23826	0.0832763
SARS-CoV	ORF7b	SARS_CoV_ORF7b	FAF1	Q9UNN5	FALSE	-0.304385	0.194385	0.201669	-0.25365	0.348906	0.259789	-0.309584	0.238352	0.25715
SARS-CoV	ORF7b	SARS_CoV_ORF7b	PTRH2	Q9Y3E5	FALSE	0.186714	0.029713	0.0809234	0.0820232	0.530381	0.129972	0.135299	0.238386	0.113343
SARS-CoV	ORF7b	SARS_CoV_ORF7b	EXOG	Q9Y2C4	FALSE	0.430448	0.0550766	0.166757	0.527949	0.0615121	0.28545	0.368384	0.238488	0.281196
SARS-CoV	ORF7b	SARS_CoV_ORF7b	CIB1	Q99828	FALSE	-0.260936	0.12761	0.183108	-0.108486	0.521939	0.191012	-0.27068	0.238588	0.243101
SARS-CoV	ORF7b	SARS_CoV_ORF7b	OSBPL9	Q96SU4;Q96SU4-2;Q96SU4-7	FALSE	0.409827	0.198259	0.25575	0.46144	0.212149	0.353696	0.440544	0.238662	0.366146
SARS-CoV	ORF7b	SARS_CoV_ORF7b	ERBIN	Q96RT1;Q96RT1-2;Q96RT1-8;Q96RT1-9	FALSE	-0.28156	0.0107331	0.118641	-0.19476	0.304996	0.182964	-0.221941	0.238728	0.184008
SARS-CoV	ORF7b	SARS_CoV_ORF7b	RAB3GAP1	Q15042	FALSE	-0.123099	0.286061	0.109426	-0.0912671	0.573837	0.158394	-0.169616	0.238858	0.143588
SARS-CoV	ORF7b	SARS_CoV_ORF7b	STK32C	Q86UX6	FALSE	0.316199	0.163316	0.210194	0.326055	0.256012	0.295445	0.305925	0.238925	0.260558
SARS-CoV	ORF7b	SARS_CoV_ORF7b	PIK3R2	O00459	FALSE	0.94665	0.0446441	0.473781	-1.16287	0.348537	1.18576	0.742289	0.239111	0.634599
SARS-CoV	ORF7b	SARS_CoV_ORF7b	PPOX	P50336	FALSE	-0.209803	0.131006	0.132408	0.137438	0.441685	0.182168	-0.1933	0.239213	0.161228
SARS-CoV	ORF7b	SARS_CoV_ORF7b	ARV1	Q9H2C2	FALSE	0.278851	0.186461	0.188573	0.45276	0.178388	0.290219	0.35792	0.239809	0.304104
SARS-CoV	ORF7b	SARS_CoV_ORF7b	NBAS	A2RRP1	FALSE	0.278375	0.0793517	0.132318	-0.0214381	0.923978	0.240326	0.241398	0.23991	0.191755
SARS-CoV	ORF7b	SARS_CoV_ORF7b	UGT1A7	Q9HAW7;Q9HAW7-2	FALSE	0.186841	0.0595078	0.097483	0.0922938	0.529556	0.141058	0.204338	0.239975	0.182019
SARS-CoV	ORF7b	SARS_CoV_ORF7b	POLB	P06746	FALSE	0.232083	0.177921	0.165802	0.295729	0.145448	0.226493	0.259163	0.239998	0.23619
SARS-CoV	ORF7b	SARS_CoV_ORF7b	WBP4	O75554;O75554-2	FALSE	0.219861	0.188322	0.158411	0.446831	0.024254	0.19821	0.331108	0.240114	0.373861
SARS-CoV	ORF7b	SARS_CoV_ORF7b	PTAR1	Q7Z6K3	FALSE	4.62646	0.281644	2.46407	5.33689	0.144003	2.893	4.71468	0.240114	2.67531
SARS-CoV	ORF7b	SARS_CoV_ORF7b	GTPBP4	Q9BZE4	FALSE	0.0727488	0.237765	0.0615753	0.0254298	0.798583	0.0996758	0.0951467	0.240398	0.0853801
SARS-CoV	ORF7b	SARS_CoV_ORF7b	CALD1	Q05682-5	FALSE	-0.181254	0.0508745	0.0893183	0.0110711	0.948835	0.140719	-0.201801	0.240535	0.170522
SARS-CoV	ORF7b	SARS_CoV_ORF7b	GDAP2	Q9NXN4;Q9NXN4-2	FALSE	0.300441	0.0485437	0.152002	0.0630452	0.793165	0.238246	0.238483	0.240687	0.204313
SARS-CoV	ORF7b	SARS_CoV_ORF7b	EVA1C	P58658	FALSE	-0.802773	1.06987e-05	0.170176	-0.532145	0.189593	0.332177	-0.718564	0.240734	0.569578
SARS-CoV	ORF7b	SARS_CoV_ORF7b	PDCD10	Q9BUL8	FALSE	-0.13246	0.0791131	0.073658	-0.0953567	0.353887	0.10168	-0.122607	0.240823	0.105339
SARS-CoV	ORF7b	SARS_CoV_ORF7b	UTP14A	Q9BVJ6	FALSE	0.109776	0.0849798	0.0629575	0.0944867	0.271029	0.086968	0.108622	0.24129	0.098119
SARS-CoV	ORF7b	SARS_CoV_ORF7b	CNTROB	Q8N137;Q8N137-2;Q8N137-3;Q8N137-5	FALSE	1.46982	0.0859651	0.829009	1.58954	0.483923	2.36519	1.45299	0.241546	1.95393
SARS-CoV	ORF7b	SARS_CoV_ORF7b	WIZ	O95785-3	FALSE	-0.152076	0.104069	0.0929854	-0.175985	0.16316	0.144405	-0.162499	0.241589	0.157256
SARS-CoV	ORF7b	SARS_CoV_ORF7b	MLPH	Q9BV36	FALSE	0.168086	0.0977539	0.0962836	0.126741	0.351002	0.13327	0.156575	0.241667	0.131531
SARS-CoV	ORF7b	SARS_CoV_ORF7b	GLB1	P16278;P16278-3	FALSE	-0.143568	0.0590127	0.0791583	-0.164948	0.0693587	0.092523	-0.132066	0.242171	0.114343
SARS-CoV	ORF7b	SARS_CoV_ORF7b	RNASEH1	O60930	FALSE	0.27894	0.0423451	0.122319	0.0704876	0.634505	0.152941	0.213828	0.242248	0.174425
SARS-CoV	ORF7b	SARS_CoV_ORF7b	PTPRD	P23468	FALSE	0.119205	0.158062	0.0795516	0.139392	0.575276	0.186518	0.153231	0.242258	0.13272
SARS-CoV	ORF7b	SARS_CoV_ORF7b	TRMT2B	Q96GJ1	FALSE	-0.358561	0.0751466	0.200776	-0.030411	0.888525	0.216881	-0.385961	0.242472	0.350997
SARS-CoV	ORF7b	SARS_CoV_ORF7b	SMG9	Q9H0W8	FALSE	-0.392911	0.133703	0.245214	-0.180588	0.518244	0.27445	-0.348413	0.242489	0.295276
SARS-CoV	ORF7b	SARS_CoV_ORF7b	MRI1	Q9BV20	FALSE	0.204446	0.17104	0.155558	0.20314	0.337963	0.207938	0.218662	0.242493	0.193166
SARS-CoV	ORF7b	SARS_CoV_ORF7b	CSRP2	Q16527	FALSE	-0.299251	0.0318932	0.145473	-0.0437013	0.850641	0.221077	-0.268777	0.242493	0.254307
SARS-CoV	ORF7b	SARS_CoV_ORF7b	DHCR7	Q9UBM7	FALSE	0.198981	0.0646685	0.105582	-0.171929	0.469896	0.219184	0.208568	0.242518	0.176625
SARS-CoV	ORF7b	SARS_CoV_ORF7b	MCM5	P33992	FALSE	-0.182015	0.0251061	0.089228	-0.241115	0.317339	0.251789	-0.184788	0.242563	0.160342
SARS-CoV	ORF7b	SARS_CoV_ORF7b	INTS13	Q9NVM9	FALSE	-0.173913	0.0804126	0.0969868	-0.0254227	0.947377	0.221409	-0.173348	0.242617	0.156169
SARS-CoV	ORF7b	SARS_CoV_ORF7b	YEATS2	Q9ULM3	FALSE	-0.242581	0.302962	0.257101	-0.265897	0.448455	0.368152	-0.383811	0.242643	0.464275
SARS-CoV	ORF7b	SARS_CoV_ORF7b	ZFP64	Q9NTW7;Q9NTW7-3	FALSE	-0.466833	0.106882	0.343439	-0.522656	0.157715	0.39963	-0.416399	0.242651	0.389302
SARS-CoV	ORF7b	SARS_CoV_ORF7b	PTCD1	O75127	FALSE	0.255107	0.067275	0.112504	0.156216	0.36052	0.164277	0.204101	0.242713	0.164924
SARS-CoV	ORF7b	SARS_CoV_ORF7b	EPHX1	P07099	FALSE	-0.110429	0.208481	0.0853804	-0.0126018	0.902576	0.0902657	-0.130944	0.242793	0.118627
SARS-CoV	ORF7b	SARS_CoV_ORF7b	ZNF574	Q6ZN55;Q6ZN55-2	FALSE	-0.254879	0.0628364	0.132286	-0.228854	0.196298	0.180452	-0.228877	0.242916	0.198711
SARS-CoV	ORF7b	SARS_CoV_ORF7b	SCRIB	Q14160-3	FALSE	0.125145	0.0953807	0.0677741	0.00820529	0.923725	0.102662	0.112572	0.242992	0.0945086
SARS-CoV	ORF7b	SARS_CoV_ORF7b	PRSS23	O95084	FALSE	-2.65832	0.282051	1.72678	-1.12837	0.74425	3.09172	-3.12996	0.243069	2.08738
SARS-CoV	ORF7b	SARS_CoV_ORF7b	RXRB	P28702;P28702-3	FALSE	-0.209357	0.068704	0.11412	0.0139514	0.926178	0.160127	-0.194093	0.243226	0.168478
SARS-CoV	ORF7b	SARS_CoV_ORF7b	PSMB7	Q99436	FALSE	-0.0878102	0.154639	0.0654413	-0.139358	0.241624	0.113534	-0.114649	0.243229	0.105544
SARS-CoV	ORF7b	SARS_CoV_ORF7b	PKP3	Q9Y446;Q9Y446-2	FALSE	-0.177323	0.0445806	0.0838262	-0.194038	0.66511	0.253962	-0.15762	0.243253	0.130699
SARS-CoV	ORF7b	SARS_CoV_ORF7b	RBPMS	Q93062-3	FALSE	-5.69426	1.36156e-06	1.42546	-0.398415	0.851091	2.08327	-5.00535	0.243304	2.97949
SARS-CoV	ORF7b	SARS_CoV_ORF7b	COQ3	Q9NZJ6	FALSE	0.210141	0.0757278	0.110378	0.163783	0.275373	0.161939	0.187399	0.243433	0.174827
SARS-CoV	ORF7b	SARS_CoV_ORF7b	GOLM1	Q8NBJ4;Q8NBJ4-2	FALSE	0.283155	0.0631405	0.160149	0.15925	0.451799	0.204559	0.238294	0.243481	0.203614
SARS-CoV	ORF7b	SARS_CoV_ORF7b	DPCD	Q9BVM2	FALSE	-0.772626	0.0532725	0.32442	-0.851473	0.0567948	0.408504	-0.738622	0.243552	0.958029
SARS-CoV	ORF7b	SARS_CoV_ORF7b	RPP14	O95059	FALSE	0.408297	0.048081	0.198341	0.0837782	0.811082	0.381137	0.382548	0.243695	0.295494
SARS-CoV	ORF7b	SARS_CoV_ORF7b	HGD	Q93099	FALSE	-0.243512	0.0951484	0.158971	0.153594	0.415683	0.194747	-0.278331	0.243709	0.248118
SARS-CoV	ORF7b	SARS_CoV_ORF7b	RDH11	Q8TC12	FALSE	0.159986	0.21601	0.126767	0.0950338	0.495692	0.139496	0.194207	0.24383	0.170457
SARS-CoV	ORF7b	SARS_CoV_ORF7b	MVB12A	Q96EY5;Q96EY5-3	FALSE	-0.215267	0.242359	0.208696	-0.482487	0.17579	0.416481	-0.286118	0.243974	0.282029
SARS-CoV	ORF7b	SARS_CoV_ORF7b	NDUFS2	O75306;O75306-2	FALSE	0.170665	0.077891	0.0900376	0.0254024	0.906384	0.150168	0.151459	0.244004	0.12826
SARS-CoV	ORF7b	SARS_CoV_ORF7b	LDAH	Q9H6V9;Q9H6V9-2	FALSE	0.10278	0.250135	0.0902315	0.114925	0.377005	0.136431	0.142299	0.244052	0.137156
SARS-CoV	ORF7b	SARS_CoV_ORF7b	REEP5	Q00765	FALSE	0.107521	0.183363	0.0783832	-0.00806866	0.900208	0.171506	0.130552	0.244559	0.117241
SARS-CoV	ORF7b	SARS_CoV_ORF7b	ARPC1B	O15143	FALSE	0.117581	0.0527638	0.0600062	0.110495	0.278979	0.119244	0.101719	0.244585	0.0899646
SARS-CoV	ORF7b	SARS_CoV_ORF7b	MYO5B	Q9ULV0	FALSE	0.851867	0.155396	0.574687	1.02152	0.324338	0.833215	0.817384	0.244634	0.720082
SARS-CoV	ORF7b	SARS_CoV_ORF7b	IARS	P41252	FALSE	-0.0640557	0.293541	0.0584739	-0.0558522	0.641007	0.135093	-0.0936932	0.244727	0.0854767
SARS-CoV	ORF7b	SARS_CoV_ORF7b	BARD1	Q99728;Q99728-2	FALSE	1.95831	0.0827877	0.785089	0.860927	0.40293	0.818296	1.33898	0.244956	0.911459
SARS-CoV	ORF7b	SARS_CoV_ORF7b	MXRA7	P84157	FALSE	-0.220873	0.134136	0.200341	-0.271145	0.143705	0.228961	-0.22148	0.24497	0.231567
SARS-CoV	ORF7b	SARS_CoV_ORF7b	PIGT	Q969N2;Q969N2-5	FALSE	0.0931996	0.158829	0.0675441	0.108203	0.240252	0.0952337	0.109477	0.245029	0.0995997
SARS-CoV	ORF7b	SARS_CoV_ORF7b	NXF1	Q9UBU9	FALSE	0.084647	0.348497	0.0905811	-0.0200478	0.874261	0.143436	0.141247	0.245034	0.129874
SARS-CoV	ORF7b	SARS_CoV_ORF7b	PPA1	Q15181	FALSE	0.0945948	0.135281	0.0625852	0.0804716	0.397621	0.0963054	0.107165	0.245066	0.095739
SARS-CoV	ORF7b	SARS_CoV_ORF7b	ALDOA	P04075	FALSE	0.0729636	0.246438	0.061941	0.152496	0.0805532	0.109643	0.091559	0.245216	0.083889
SARS-CoV	ORF7b	SARS_CoV_ORF7b	MMTAG2	Q9BU76;Q9BU76-4	FALSE	-0.446708	0.00989566	0.154208	0.309374	0.177023	0.224504	-0.331666	0.245262	0.270945
SARS-CoV	ORF7b	SARS_CoV_ORF7b	SMAP	O00193	FALSE	-0.164426	0.347929	0.165155	-0.183695	0.352221	0.196154	-0.239128	0.245291	0.203691
SARS-CoV	ORF7b	SARS_CoV_ORF7b	MYBBP1A	Q9BQG0;Q9BQG0-2	FALSE	0.130894	0.0224226	0.0535351	0.166961	0.0257758	0.0856995	0.108877	0.245494	0.0898105
SARS-CoV	ORF7b	SARS_CoV_ORF7b	RP2	O75695	FALSE	0.15578	0.0598471	0.0785046	-0.0629794	0.620929	0.137325	0.130737	0.245515	0.113696
SARS-CoV	ORF7b	SARS_CoV_ORF7b	GALNS	P34059	FALSE	-0.172956	0.0797071	0.107225	-0.0855834	0.542401	0.14323	-0.155904	0.245529	0.143418
SARS-CoV	ORF7b	SARS_CoV_ORF7b	SCRN2	Q96FV2;Q96FV2-2	FALSE	-0.259552	0.0674748	0.148503	-0.130845	0.496376	0.194092	-0.220542	0.245769	0.19123
SARS-CoV	ORF7b	SARS_CoV_ORF7b	BCKDHB	P21953	FALSE	0.161251	0.0958946	0.0935154	0.122201	0.511094	0.191165	0.160141	0.245842	0.138317
SARS-CoV	ORF7b	SARS_CoV_ORF7b	PODXL	O00592;O00592-2	FALSE	-0.214242	0.0533937	0.117982	-0.30473	0.114279	0.19784	-0.240573	0.246897	0.218652
SARS-CoV	ORF7b	SARS_CoV_ORF7b	RFC3	P40938	FALSE	0.167126	0.212582	0.135321	0.0439715	0.807327	0.175561	0.194289	0.246901	0.171829
SARS-CoV	ORF7b	SARS_CoV_ORF7b	BCAR1	P56945;P56945-3	FALSE	0.232852	0.0965149	0.133854	0.0647217	0.746881	0.214083	0.22846	0.246999	0.198391
SARS-CoV	ORF7b	SARS_CoV_ORF7b	PCF11	O94913	FALSE	0.167712	0.151985	0.11615	0.130943	0.392844	0.199392	0.1748	0.24706	0.154928
SARS-CoV	ORF7b	SARS_CoV_ORF7b	PHKA1	P46020;P46020-2;P46020-3	FALSE	-0.220139	0.223977	0.172573	-0.23765	0.29324	0.228065	-0.260794	0.247139	0.233435
SARS-CoV	ORF7b	SARS_CoV_ORF7b	PBK	Q96KB5;Q96KB5-2	FALSE	0.189896	0.0860697	0.107248	0.0441505	0.816009	0.177801	0.245061	0.247209	0.221135
SARS-CoV	ORF7b	SARS_CoV_ORF7b	TIMM21	Q9BVV7	FALSE	0.140992	0.125027	0.0888865	0.118447	0.362578	0.13134	0.139089	0.247412	0.125206
SARS-CoV	ORF7b	SARS_CoV_ORF7b	ACOT7	O00154	FALSE	0.194088	0.0021743	0.0613388	0.10647	0.348152	0.112194	0.132427	0.247415	0.113054
SARS-CoV	ORF7b	SARS_CoV_ORF7b	TIMM17B	O60830	FALSE	0.446727	0.0019242	0.122674	0.111806	0.61012	0.217469	0.295144	0.247709	0.241776
SARS-CoV	ORF7b	SARS_CoV_ORF7b	EXOC6	Q8TAG9	FALSE	0.337478	0.0371279	0.146474	-0.015046	0.938327	0.209878	0.269205	0.247919	0.231743
SARS-CoV	ORF7b	SARS_CoV_ORF7b	DTX2	Q86UW9	FALSE	-0.208352	0.124125	0.130933	-0.0818325	0.636721	0.183247	-0.225343	0.248271	0.203575
SARS-CoV	ORF7b	SARS_CoV_ORF7b	SNRPB2	P08579	FALSE	0.125374	0.0674016	0.0651383	-0.0293599	0.7657	0.100811	0.129453	0.248311	0.118502
SARS-CoV	ORF7b	SARS_CoV_ORF7b	RPS16	P62249	FALSE	-0.0421802	0.52981	0.0659519	-0.177934	0.020042	0.0946114	-0.11766	0.248598	0.116925
SARS-CoV	ORF7b	SARS_CoV_ORF7b	RND3	P61587	FALSE	2.86095	0.0203772	1.64313	6.69044	0.175441	3.82597	1.74577	0.248713	3.43064
SARS-CoV	ORF7b	SARS_CoV_ORF7b	IRF2BP1	Q8IU81	FALSE	-0.159118	0.152835	0.110309	-0.0845111	0.624842	0.192797	-0.171268	0.248735	0.153393
SARS-CoV	ORF7b	SARS_CoV_ORF7b	RPL13A	P40429	FALSE	-0.0740495	0.0994467	0.0438911	-0.0802733	0.165378	0.0566292	-0.0713563	0.248751	0.0610181
SARS-CoV	ORF7b	SARS_CoV_ORF7b	CARS2	Q9HA77	FALSE	0.24437	0.160355	0.16028	0.0498313	0.811947	0.209615	0.223923	0.248947	0.190148
SARS-CoV	ORF7b	SARS_CoV_ORF7b	INIP	Q9NRY2	FALSE	-0.338781	0.0673115	0.169892	-0.24633	0.375086	0.32842	-0.35814	0.249524	0.324442
SARS-CoV	ORF7b	SARS_CoV_ORF7b	RCN2	Q14257;Q14257-2	FALSE	-0.15987	0.0713585	0.0914872	-0.208685	0.113714	0.129666	-0.140905	0.249619	0.133803
SARS-CoV	ORF7b	SARS_CoV_ORF7b	TLE1	Q04724	FALSE	0.333806	0.0310252	0.154719	0.245566	0.207393	0.206791	0.24118	0.249644	0.212706
SARS-CoV	ORF7b	SARS_CoV_ORF7b	PKN2	Q16513	FALSE	-0.166554	0.237834	0.126194	-0.165557	0.312884	0.156815	-0.19745	0.249703	0.169602
SARS-CoV	ORF7b	SARS_CoV_ORF7b	PKD2	Q13563;Q13563-3	FALSE	0.342947	0.0273251	0.140658	0.13153	0.662471	0.494366	0.286237	0.249842	0.243851
SARS-CoV	ORF7b	SARS_CoV_ORF7b	CTR9	Q6PD62	FALSE	0.167713	0.196307	0.120914	0.0891936	0.55805	0.139421	0.17137	0.250162	0.144322
SARS-CoV	ORF7b	SARS_CoV_ORF7b	SERF2	P84101;P84101-2;P84101-3;P84101-4	FALSE	1.13278	0.201516	0.783307	1.35126	0.388735	1.60172	1.08006	0.250196	0.919033
SARS-CoV	ORF7b	SARS_CoV_ORF7b	SERPINH1	P50454	FALSE	-0.0902068	0.117488	0.0599294	0.153743	0.470184	0.152523	-0.130181	0.250437	0.112631
SARS-CoV	ORF7b	SARS_CoV_ORF7b	MRPS7	Q9Y2R9	FALSE	0.0976927	0.207454	0.0780825	0.074951	0.547489	0.117738	0.119402	0.250597	0.106732
SARS-CoV	ORF7b	SARS_CoV_ORF7b	DLG5	Q8TDM6	FALSE	-0.175264	0.0824284	0.107003	-0.162506	0.229237	0.139885	-0.172494	0.250897	0.155425
SARS-CoV	ORF7b	SARS_CoV_ORF7b	TP53	P04637;P04637-2;P04637-3;P04637-4;P04637-5;P04637-6	FALSE	0.270048	0.364028	0.292047	0.386211	0.381279	0.602984	0.471528	0.251111	0.662002
SARS-CoV	ORF7b	SARS_CoV_ORF7b	TFPI2	P48307;P48307-2	FALSE	0.739217	0.0423977	0.346221	0.376163	0.478339	1.2622	0.539149	0.251152	0.462573
SARS-CoV	ORF7b	SARS_CoV_ORF7b	NUPL2	O15504	FALSE	0.227079	0.0396671	0.108647	0.196057	0.217399	0.150219	0.164461	0.251216	0.142365
SARS-CoV	ORF7b	SARS_CoV_ORF7b	DYRK4	Q9NR20-5	FALSE	-0.513553	0.0553857	0.271792	-0.711888	0.424031	1.11856	-0.652476	0.251301	0.83648
SARS-CoV	ORF7b	SARS_CoV_ORF7b	ABHD17B	Q5VST6;Q5VST6-2	FALSE	0.176174	0.298752	0.160799	0.272473	0.18466	0.228834	0.232787	0.25132	0.213086
SARS-CoV	ORF7b	SARS_CoV_ORF7b	DEK	P35659	FALSE	-0.131034	0.0921505	0.0785075	-0.00258532	0.999658	0.154755	-0.13506	0.251482	0.111612
SARS-CoV	ORF7b	SARS_CoV_ORF7b	SCARA5	Q6ZMJ2;Q6ZMJ2-2;Q6ZMJ2-3	FALSE	-3.69241	0.0512103	1.76824	-2.4998	0.381525	2.50549	-2.95138	0.251723	2.28357
SARS-CoV	ORF7b	SARS_CoV_ORF7b	PES1	O00541-2	FALSE	0.389282	0.214647	0.347039	0.343784	0.330193	0.530548	0.482584	0.251844	0.802736
SARS-CoV	ORF7b	SARS_CoV_ORF7b	PCYOX1	Q9UHG3	FALSE	0.0746416	0.189307	0.057477	0.134095	0.051478	0.0699265	0.091204	0.251889	0.0823302
SARS-CoV	ORF7b	SARS_CoV_ORF7b	FADD	Q13158	FALSE	-0.271883	0.133722	0.174804	-0.353848	0.0970235	0.224426	-0.267316	0.251975	0.236465
SARS-CoV	ORF7b	SARS_CoV_ORF7b	COLGALT1	Q8NBJ5	FALSE	0.166408	0.0119172	0.0594148	0.0413293	0.784572	0.121116	0.117551	0.252094	0.0991444
SARS-CoV	ORF7b	SARS_CoV_ORF7b	RPS18	P62269	FALSE	-0.0290361	0.533423	0.0494959	-0.0924159	0.206282	0.067419	-0.0881025	0.252195	0.0808296
SARS-CoV	ORF7b	SARS_CoV_ORF7b	HEXB	P07686	FALSE	-0.103651	0.140453	0.0822942	-0.185319	0.0880043	0.119694	-0.127365	0.252254	0.123391
SARS-CoV	ORF7b	SARS_CoV_ORF7b	SECISBP2	Q96T21	FALSE	-0.342492	0.0177272	0.127987	-0.456801	0.166351	0.335252	-0.313362	0.252741	0.270032
SARS-CoV	ORF7b	SARS_CoV_ORF7b	C20orf27	Q9GZN8;Q9GZN8-2	FALSE	-0.18521	0.0946635	0.11262	-0.112855	0.579237	0.222505	-0.223632	0.252812	0.196567
SARS-CoV	ORF7b	SARS_CoV_ORF7b	AGPAT5	Q9NUQ2	FALSE	-0.0717101	0.782823	0.228112	-0.233117	0.456418	0.301386	-0.308289	0.252817	0.292308
SARS-CoV	ORF7b	SARS_CoV_ORF7b	ZNF580	Q9UK33	FALSE	-0.916401	0.198418	0.582644	-1.17565	0.190321	0.814677	-0.820821	0.253037	0.638838
SARS-CoV	ORF7b	SARS_CoV_ORF7b	EPHB4	P54760	FALSE	0.0905215	0.220241	0.0802891	0.0351764	0.815115	0.153708	0.11939	0.253129	0.113776
SARS-CoV	ORF7b	SARS_CoV_ORF7b	CNST	Q6PJW8;Q6PJW8-2	FALSE	2.87599	0.130315	1.31583	2.54944	0.292443	1.33709	2.52979	0.253242	1.6211
SARS-CoV	ORF7b	SARS_CoV_ORF7b	FXYD2	P54710	FALSE	-2.90825	0.0672012	1.50404	-0.482785	0.816568	2.09698	-2.6123	0.253249	2.13007
SARS-CoV	ORF7b	SARS_CoV_ORF7b	DDX39B	Q13838	FALSE	0.20853	0.00879758	0.0719688	0.0785602	0.525443	0.123038	0.147135	0.253379	0.123511
SARS-CoV	ORF7b	SARS_CoV_ORF7b	EIF3B	P55884;P55884-2	FALSE	-0.066982	0.199634	0.052999	-0.0606056	0.639459	0.150679	-0.0953141	0.253441	0.0881042
SARS-CoV	ORF7b	SARS_CoV_ORF7b	NSMCE4A	Q9NXX6	FALSE	-0.41877	0.00783825	0.276031	-0.239389	0.412934	0.343841	-0.356547	0.253509	0.358086
SARS-CoV	ORF7b	SARS_CoV_ORF7b	PTPRK	Q15262-2;Q15262-3;Q15262-4	FALSE	-0.195406	0.0931477	0.129995	-0.235258	0.176994	0.207753	-0.212555	0.253596	0.224479
SARS-CoV	ORF7b	SARS_CoV_ORF7b	DIMT1	Q9UNQ2	FALSE	0.106637	0.084974	0.0585378	0.11927	0.345964	0.120222	0.117319	0.253843	0.107801
SARS-CoV	ORF7b	SARS_CoV_ORF7b	UBE2Q1	Q7Z7E8	FALSE	0.207037	0.240106	0.176409	-0.240569	0.270416	0.235678	0.274135	0.25386	0.254938
SARS-CoV	ORF7b	SARS_CoV_ORF7b	USO1	O60763	FALSE	0.0947674	0.307281	0.0870951	0.206562	0.116021	0.131217	0.134342	0.25393	0.119291
SARS-CoV	ORF7b	SARS_CoV_ORF7b	PDK4	Q16654	FALSE	-1.83895	0.00902477	1.91768	-0.842532	0.546608	2.92684	-1.90653	0.254024	2.35514
SARS-CoV	ORF7b	SARS_CoV_ORF7b	MPDU1	O75352;O75352-2	FALSE	0.538713	0.0391879	0.214625	0.101148	0.824649	0.404046	0.366987	0.254027	0.307155
SARS-CoV	ORF7b	SARS_CoV_ORF7b	SNX9	Q9Y5X1	FALSE	-0.101363	0.264356	0.0913997	-0.0356464	0.762777	0.119585	-0.152225	0.254136	0.140241
SARS-CoV	ORF7b	SARS_CoV_ORF7b	PIK3R4	Q99570	FALSE	-0.12921	0.194616	0.0984321	-0.181555	0.234215	0.152278	-0.159442	0.254137	0.148792
SARS-CoV	ORF7b	SARS_CoV_ORF7b	SFR1	Q86XK3;Q86XK3-2;Q86XK3-3	FALSE	-3.44254	0.0248855	1.58065	-1.88532	0.464781	2.48524	-2.82437	0.254152	2.2626
SARS-CoV	ORF7b	SARS_CoV_ORF7b	FAM120A	Q9NZB2	FALSE	-0.151361	0.120002	0.101452	-0.000730476	0.995177	0.142018	-0.138576	0.25442	0.13501
SARS-CoV	ORF7b	SARS_CoV_ORF7b	KIF21A	Q7Z4S6;Q7Z4S6-2;Q7Z4S6-4;Q7Z4S6-5	FALSE	0.175841	0.211613	0.132226	0.161105	0.54983	0.264481	0.203446	0.254496	0.188932
SARS-CoV	ORF7b	SARS_CoV_ORF7b	TIMM23	O14925	FALSE	-0.136886	0.23542	0.118149	0.016478	0.926386	0.206359	-0.176013	0.254506	0.160058
SARS-CoV	ORF7b	SARS_CoV_ORF7b	DNMBP	Q6XZF7	FALSE	-0.0759607	0.437706	0.112456	-0.135154	0.3365	0.148978	-0.219612	0.254634	0.224545
SARS-CoV	ORF7b	SARS_CoV_ORF7b	PLS1	Q14651	FALSE	-0.119605	0.0984968	0.0751759	-0.0742202	0.378845	0.0896912	-0.118082	0.254682	0.114089
SARS-CoV	ORF7b	SARS_CoV_ORF7b	XPNPEP3	Q9NQH7;Q9NQH7-4	FALSE	0.16591	0.291654	0.139221	0.165997	0.378845	0.170222	0.22517	0.254795	0.194367
SARS-CoV	ORF7b	SARS_CoV_ORF7b	PLEKHA3	Q9HB20	FALSE	0.796191	0.176843	0.517533	0.618395	0.375567	1.18409	0.772542	0.254812	1.1057
SARS-CoV	ORF7b	SARS_CoV_ORF7b	CFAP36	Q96G28;Q96G28-2	FALSE	0.0696785	0.949454	0.649941	0.551685	0.129053	0.376389	0.519211	0.254974	0.460315
SARS-CoV	ORF7b	SARS_CoV_ORF7b	DPM1	O60762	FALSE	0.0954782	0.112974	0.0608068	0.0360414	0.628206	0.0760845	0.0902755	0.255019	0.0829879
SARS-CoV	ORF7b	SARS_CoV_ORF7b	RRS1	Q15050	FALSE	0.110315	0.0960671	0.0653054	0.0844774	0.414134	0.107116	0.118745	0.255177	0.108102
SARS-CoV	ORF7b	SARS_CoV_ORF7b	RNF167	Q9H6Y7	FALSE	-0.278071	0.0350691	0.136163	-0.143327	0.434986	0.193001	-0.2978	0.255469	0.351767
SARS-CoV	ORF7b	SARS_CoV_ORF7b	MCM9	Q9NXL9	FALSE	-0.286418	0.0334572	0.132767	0.00466994	0.994547	0.238235	-0.328076	0.255478	0.298822
SARS-CoV	ORF7b	SARS_CoV_ORF7b	ARHGAP29	Q52LW3	FALSE	-0.46317	0.0740644	0.252853	-0.068812	0.831461	0.347008	-0.414397	0.25548	0.43683
SARS-CoV	ORF7b	SARS_CoV_ORF7b	ZNF692	Q9BU19;Q9BU19-2;Q9BU19-5	FALSE	-4.92585	0.00685484	1.84651	-1.13102	0.595616	2.12938	-2.89866	0.255685	2.24587
SARS-CoV	ORF7b	SARS_CoV_ORF7b	TYW3	Q6IPR3	FALSE	0.74889	0.277132	0.826909	3.4288	0.103946	2.02996	1.18589	0.25574	1.74506
SARS-CoV	ORF7b	SARS_CoV_ORF7b	RHBDD3	Q9Y3P4	FALSE	-2.85256	0.250941	1.92722	-2.0467	0.453066	2.35709	-2.81115	0.255748	1.97876
SARS-CoV	ORF7b	SARS_CoV_ORF7b	TSFM	P43897	FALSE	0.0904007	0.170423	0.067162	0.0670343	0.475915	0.0981524	0.102433	0.255763	0.0963831
SARS-CoV	ORF7b	SARS_CoV_ORF7b	PHF14	O94880	FALSE	-0.10073	0.269167	0.0895583	-0.172334	0.141961	0.130432	-0.126284	0.255828	0.116243
SARS-CoV	ORF7b	SARS_CoV_ORF7b	NFATC2IP	Q8NCF5	FALSE	-0.200141	0.0813605	0.136399	-0.237316	0.142794	0.175292	-0.202041	0.255905	0.191703
SARS-CoV	ORF7b	SARS_CoV_ORF7b	DDX17	Q92841-3	FALSE	0.390534	0.0454827	0.193933	0.039692	0.957527	0.438367	0.476207	0.255921	1.0672
SARS-CoV	ORF7b	SARS_CoV_ORF7b	IGBP1	P78318	FALSE	0.304316	0.0405676	0.143077	-0.0643593	0.834169	0.866508	0.210695	0.256042	0.214107
SARS-CoV	ORF7b	SARS_CoV_ORF7b	MED14	O60244	FALSE	-0.219447	0.0440579	0.101994	-0.0825151	0.711101	0.211109	-0.173171	0.256159	0.153956
SARS-CoV	ORF7b	SARS_CoV_ORF7b	ZNRF1	Q8ND25	FALSE	1.19692	0.00454932	0.546551	0.382318	0.51036	0.51677	0.952019	0.256169	1.52313
SARS-CoV	ORF7b	SARS_CoV_ORF7b	SBNO1	A3KN83;A3KN83-2;A3KN83-3	FALSE	-0.336064	0.0141152	0.133139	-0.307033	0.236831	0.448926	-0.260715	0.256416	0.279256
SARS-CoV	ORF7b	SARS_CoV_ORF7b	ZEB1	P37275;P37275-2;P37275-3;P37275-4;P37275-5	FALSE	-0.362832	0.0171339	0.142943	-0.25466	0.415029	0.270919	-0.308053	0.256463	0.258762
SARS-CoV	ORF7b	SARS_CoV_ORF7b	RBM10	P98175-5	FALSE	-0.154286	0.0261361	0.0679335	-0.00869262	0.919436	0.0859689	-0.129708	0.25657	0.118815
SARS-CoV	ORF7b	SARS_CoV_ORF7b	DCAF5	Q96JK2;Q96JK2-3	FALSE	-0.426388	0.212274	1.20508	-0.660955	0.249842	1.27316	-0.462901	0.256791	1.22266
SARS-CoV	ORF7b	SARS_CoV_ORF7b	ANXA1	P04083	FALSE	0.080905	0.235701	0.0657912	0.0357382	0.813945	0.103613	0.093044	0.256807	0.0864408
SARS-CoV	ORF7b	SARS_CoV_ORF7b	AP4S1	Q9Y587	FALSE	-2.49891	0.131228	1.61319	-2.57141	0.451917	3.12968	-2.22909	0.256848	1.92516
SARS-CoV	ORF7b	SARS_CoV_ORF7b	TGFBR1	P36897	FALSE	-0.180007	0.594125	0.344729	-0.36685	0.475472	0.454623	-0.44797	0.257321	0.404562
SARS-CoV	ORF7b	SARS_CoV_ORF7b	FBL	P22087	FALSE	0.0635895	0.16478	0.0457712	0.039425	0.495752	0.0634497	0.0782589	0.257432	0.0789991
SARS-CoV	ORF7b	SARS_CoV_ORF7b	FBXO22	Q8NEZ5	FALSE	-0.167182	0.174085	0.121283	-0.0786011	0.651506	0.152679	-0.164744	0.257443	0.148118
SARS-CoV	ORF7b	SARS_CoV_ORF7b	FERMT1	Q9BQL6	FALSE	-0.133135	0.131051	0.0965076	-0.0333018	0.795215	0.16835	-0.142812	0.257533	0.138547
SARS-CoV	ORF7b	SARS_CoV_ORF7b	COX5B	P10606	FALSE	0.0744776	0.103068	0.0463222	0.0494847	0.48211	0.0705233	0.0719853	0.257678	0.0656482
SARS-CoV	ORF7b	SARS_CoV_ORF7b	MT-ATP8	P03928	FALSE	0.0446376	0.291025	0.04189	-0.0581464	0.420996	0.0995623	0.0823299	0.257923	0.0855427
SARS-CoV	ORF7b	SARS_CoV_ORF7b	PPP1R37	O75864	FALSE	-0.455962	0.181272	0.319209	-0.0336756	0.925598	0.333949	-0.434776	0.258342	0.38047
SARS-CoV	ORF7b	SARS_CoV_ORF7b	STX5	Q13190;Q13190-4	FALSE	-0.174973	0.0606341	0.103848	-0.128378	0.299126	0.130442	-0.141256	0.258345	0.130144
SARS-CoV	ORF7b	SARS_CoV_ORF7b	LMCD1	Q9NZU5	FALSE	-0.127217	0.456845	0.167162	-0.230494	0.275351	0.214452	-0.252331	0.258523	0.232696
SARS-CoV	ORF7b	SARS_CoV_ORF7b	SYNE1	Q8NF91	FALSE	0.0889005	0.202164	0.0675384	0.0910653	0.35801	0.101703	0.105062	0.258565	0.0964158
SARS-CoV	ORF7b	SARS_CoV_ORF7b	POGLUT3	Q7Z4H8;Q7Z4H8-2	FALSE	-0.167627	0.109336	0.10454	-0.140993	0.343039	0.152349	-0.165298	0.258599	0.154533
SARS-CoV	ORF7b	SARS_CoV_ORF7b	AFG3L2	Q9Y4W6	FALSE	0.0833106	0.156149	0.057945	0.0864407	0.235688	0.0739966	0.0884688	0.258699	0.0825315
SARS-CoV	ORF7b	SARS_CoV_ORF7b	XPA	P23025	FALSE	-2.2101	0.179778	1.46604	-0.984861	0.722821	2.48406	-2.09955	0.25882	1.72462
SARS-CoV	ORF7b	SARS_CoV_ORF7b	RTN4IP1	Q8WWV3	FALSE	0.0635256	0.700414	0.143438	0.0549623	0.723652	0.171872	0.172174	0.259426	0.151307
SARS-CoV	ORF7b	SARS_CoV_ORF7b	CAAP1	Q9H8G2	FALSE	-0.203315	0.141152	0.136086	-0.0178028	0.924073	0.179576	-0.241555	0.259451	0.240191
SARS-CoV	ORF7b	SARS_CoV_ORF7b	PDLIM1	O00151	FALSE	-0.151836	0.181623	0.116254	-0.159574	0.225084	0.135039	-0.133064	0.259564	0.131113
SARS-CoV	ORF7b	SARS_CoV_ORF7b	HIST1H4A	P62805	FALSE	0.0947539	0.0860664	0.0580325	-0.0653206	0.590188	0.0785348	0.0907931	0.25965	0.0731629
SARS-CoV	ORF7b	SARS_CoV_ORF7b	TJAP1	Q5JTD0;Q5JTD0-2	FALSE	0.411108	0.0958375	0.234395	0.64435	0.162129	0.640252	0.39946	0.259895	0.514566
SARS-CoV	ORF7b	SARS_CoV_ORF7b	UBE2L3	P68036;P68036-3	FALSE	-0.254328	0.00696451	0.0950241	-0.0859243	0.457289	0.122545	-0.162125	0.259905	0.143258
SARS-CoV	ORF7b	SARS_CoV_ORF7b	THUMPD1	Q9NXG2	FALSE	-0.253327	0.0482929	0.12771	-0.0775575	0.719826	0.216683	-0.212147	0.259997	0.188213
SARS-CoV	ORF7b	SARS_CoV_ORF7b	TXNRD2	Q9NNW7;Q9NNW7-2	FALSE	0.131848	0.114924	0.0797193	0.176104	0.129029	0.118806	0.133831	0.260092	0.123126
SARS-CoV	ORF7b	SARS_CoV_ORF7b	PPP1R7	Q15435	FALSE	-0.192638	0.0674345	0.10139	-0.0342379	0.830268	0.198298	-0.205132	0.260591	0.184487
SARS-CoV	ORF7b	SARS_CoV_ORF7b	STAU1	O95793;O95793-2	FALSE	-0.102823	0.11236	0.0685873	-0.0473997	0.587476	0.0918392	-0.102619	0.260711	0.0980744
SARS-CoV	ORF7b	SARS_CoV_ORF7b	MANEA	Q5SRI9	FALSE	-4.54585	0.0379488	2.20753	-2.99894	0.368571	3.21828	-4.02549	0.261084	2.93452
SARS-CoV	ORF7b	SARS_CoV_ORF7b	CCNDBP1	O95273;O95273-2	FALSE	-2.85515	0.164412	1.90302	-2.1875	0.354923	2.27583	-2.49119	0.261144	2.10306
SARS-CoV	ORF7b	SARS_CoV_ORF7b	SPP1	P10451-5	FALSE	-2.53167	0.209459	1.76678	-2.00355	0.409851	2.44285	-2.86159	0.261318	2.47499
SARS-CoV	ORF7b	SARS_CoV_ORF7b	RTN3	O95197-3	FALSE	-3.40687	0.0306277	1.4582	-0.772609	0.721296	2.11638	-2.70827	0.261661	2.13663
SARS-CoV	ORF7b	SARS_CoV_ORF7b	RPP25	Q9BUL9	FALSE	0.177724	0.0770942	0.0973423	-0.0210056	0.896627	0.170047	0.169356	0.261868	0.170758
SARS-CoV	ORF7b	SARS_CoV_ORF7b	SNRPD2	P62316	FALSE	0.10702	0.0815116	0.0632999	0.00601456	0.947738	0.0971116	0.112812	0.261918	0.111457
SARS-CoV	ORF7b	SARS_CoV_ORF7b	IPO5	O00410;O00410-3	FALSE	0.209583	0.0807102	0.0950762	0.0765495	0.66746	0.155491	0.164642	0.261989	0.134538
SARS-CoV	ORF7b	SARS_CoV_ORF7b	RBM4	Q9BWF3	FALSE	0.0889926	0.0865536	0.049864	0.030294	0.729525	0.078696	0.0839584	0.261994	0.0760986
SARS-CoV	ORF7b	SARS_CoV_ORF7b	PHRF1	Q9P1Y6;Q9P1Y6-3	FALSE	-0.250963	0.0897495	0.140121	-0.210691	0.328696	0.20868	-0.219049	0.262043	0.19318
SARS-CoV	ORF7b	SARS_CoV_ORF7b	SYTL2	Q9HCH5-14;Q9HCH5-6	FALSE	-0.484875	0.169665	1.30702	-4.17787	0.198611	3.2024	-0.68725	0.262071	2.62795
SARS-CoV	ORF7b	SARS_CoV_ORF7b	GPAA1	O43292	FALSE	0.097875	0.200122	0.069867	0.239309	0.0337613	0.117283	0.128557	0.262106	0.11915
SARS-CoV	ORF7b	SARS_CoV_ORF7b	PPP1R10	Q96QC0	FALSE	-0.121646	0.148232	0.0813557	-0.0947411	0.452434	0.123169	-0.129719	0.2623	0.118977
SARS-CoV	ORF7b	SARS_CoV_ORF7b	CDH1	P12830	FALSE	-0.154253	0.141024	0.114009	-0.12957	0.611486	0.263776	-0.199418	0.26239	0.203347
SARS-CoV	ORF7b	SARS_CoV_ORF7b	KIF1C	O43896	FALSE	-0.348748	0.0436532	0.206991	-0.236508	0.344027	0.260479	-0.248625	0.262503	0.24601
SARS-CoV	ORF7b	SARS_CoV_ORF7b	EPB41L4B	Q9H329;Q9H329-2	FALSE	0.393328	0.0381534	0.179954	0.127548	0.548795	0.221679	0.352217	0.263088	0.327324
SARS-CoV	ORF7b	SARS_CoV_ORF7b	SDR39U1	Q9NRG7	FALSE	0.354953	0.132898	0.218609	0.32239	0.21198	0.239693	0.29904	0.263115	0.249136
SARS-CoV	ORF7b	SARS_CoV_ORF7b	NUDT19	A8MXV4	FALSE	0.169139	0.047279	0.0793053	0.0918237	0.393185	0.123625	0.132044	0.263312	0.11962
SARS-CoV	ORF7b	SARS_CoV_ORF7b	LAMB1	P07942	FALSE	-0.0925809	0.158465	0.0638747	-0.095338	0.291097	0.08967	-0.0996404	0.26336	0.0907578
SARS-CoV	ORF7b	SARS_CoV_ORF7b	NUP62	P37198	FALSE	0.105171	0.159819	0.0762995	0.0777673	0.480881	0.117505	0.109835	0.263415	0.104494
SARS-CoV	ORF7b	SARS_CoV_ORF7b	COMMD7	Q86VX2;Q86VX2-2	FALSE	-0.214005	0.0556703	0.113974	-0.126002	0.434016	0.185444	-0.187812	0.263694	0.181374
SARS-CoV	ORF7b	SARS_CoV_ORF7b	EPB41L5	Q9HCM4;Q9HCM4-3	FALSE	0.163217	0.146707	0.101929	0.133129	0.325541	0.135665	0.171289	0.264138	0.155557
SARS-CoV	ORF7b	SARS_CoV_ORF7b	CHML	P26374	FALSE	-1.7776	0.381284	2.03084	-0.727168	0.825476	3.75805	-2.78454	0.264247	2.38533
SARS-CoV	ORF7b	SARS_CoV_ORF7b	SHKBP1	Q8TBC3	FALSE	-0.106068	0.244933	0.0947884	-0.183846	0.192655	0.148496	-0.144876	0.264381	0.142823
SARS-CoV	ORF7b	SARS_CoV_ORF7b	TIMM22	Q9Y584	FALSE	-0.194238	0.0646101	0.108147	0.0177388	0.912181	0.180474	-0.167169	0.264434	0.149916
SARS-CoV	ORF7b	SARS_CoV_ORF7b	MPHOSPH10	O00566	FALSE	0.100766	0.209722	0.0771787	0.0411181	0.736838	0.120654	0.122193	0.264459	0.118639
SARS-CoV	ORF7b	SARS_CoV_ORF7b	HIP1R	O75146	FALSE	-0.224635	0.303263	0.208808	-0.332021	0.137923	0.227729	-0.264409	0.264494	0.239746
SARS-CoV	ORF7b	SARS_CoV_ORF7b	GADD45GIP1	Q8TAE8	FALSE	0.136509	0.0433632	0.0659032	0.17105	0.190491	0.170095	0.111273	0.264728	0.10192
SARS-CoV	ORF7b	SARS_CoV_ORF7b	PKN1	Q16512;Q16512-2	FALSE	-0.141901	0.227385	0.116866	-0.170656	0.403793	0.243527	-0.18374	0.264756	0.169837
SARS-CoV	ORF7b	SARS_CoV_ORF7b	MRPL15	Q9P015	FALSE	0.114198	0.112715	0.0714066	0.103141	0.272217	0.100029	0.111247	0.264758	0.106203
SARS-CoV	ORF7b	SARS_CoV_ORF7b	HNRNPH2	P55795	FALSE	-0.138682	0.167766	0.103889	0.0565446	0.839135	0.233172	-0.159382	0.264852	0.156102
SARS-CoV	ORF7b	SARS_CoV_ORF7b	RPP40	O75818	FALSE	-0.140579	0.252822	0.119986	-0.243008	0.132485	0.158249	-0.180258	0.264896	0.165415
SARS-CoV	ORF7b	SARS_CoV_ORF7b	BAP18	Q8IXM2;Q8IXM2-3	FALSE	-0.0873711	0.404035	0.0992463	0.0795782	0.936608	0.272222	-0.179351	0.265173	0.19426
SARS-CoV	ORF7b	SARS_CoV_ORF7b	COA6	Q5JTJ3;Q5JTJ3-2;Q5JTJ3-3	FALSE	0.117407	0.104657	0.0717291	0.185217	0.07819	0.115533	0.121403	0.265188	0.115517
SARS-CoV	ORF7b	SARS_CoV_ORF7b	WRB	O00258;O00258-2	FALSE	-3.96821	0.00867517	1.41707	-0.640745	0.758863	2.23494	-3.06791	0.265205	2.27379
SARS-CoV	ORF7b	SARS_CoV_ORF7b	FOCAD	Q5VW36	FALSE	-0.16231	0.229805	0.128415	-0.209233	0.31622	0.197299	-0.240674	0.26544	0.223748
SARS-CoV	ORF7b	SARS_CoV_ORF7b	APLP2	Q06481;Q06481-3;Q06481-6	FALSE	-0.0474832	0.757115	0.14741	-0.0518679	0.757815	0.190672	-0.210585	0.265556	0.21596
SARS-CoV	ORF7b	SARS_CoV_ORF7b	S100P	P25815	FALSE	0.381558	0.0386221	0.167918	0.244976	0.312312	0.243654	0.31555	0.266099	0.309683
SARS-CoV	ORF7b	SARS_CoV_ORF7b	SMARCA5	O60264	FALSE	0.0875152	0.164359	0.0646626	0.0722129	0.388956	0.114067	0.109733	0.266266	0.113674
SARS-CoV	ORF7b	SARS_CoV_ORF7b	PFKFB2	O60825	FALSE	0.688945	0.151577	0.484383	0.314617	0.630091	0.861955	0.536992	0.266429	0.569333
SARS-CoV	ORF7b	SARS_CoV_ORF7b	RNF13	O43567	FALSE	-0.168212	0.102005	0.106972	-0.1638	0.401781	0.240799	-0.182231	0.267036	0.179435
SARS-CoV	ORF7b	SARS_CoV_ORF7b	F13A1	P00488	FALSE	-3.38796	0.0317619	1.53973	-0.987134	0.660319	2.21968	-2.50074	0.267264	2.08249
SARS-CoV	ORF7b	SARS_CoV_ORF7b	TMED7	Q9Y3B3	FALSE	0.19596	0.316028	0.18608	-0.298276	0.247556	0.241262	0.285507	0.26746	0.283975
SARS-CoV	ORF7b	SARS_CoV_ORF7b	GABARAPL2	P60520	FALSE	-0.15603	0.410339	0.180805	0.259212	0.531374	0.341533	-0.284056	0.267498	0.248542
SARS-CoV	ORF7b	SARS_CoV_ORF7b	UBAC1	Q9BSL1	FALSE	0.528991	0.0656548	0.279037	0.138255	0.777168	0.461306	0.523906	0.267825	0.488294
SARS-CoV	ORF7b	SARS_CoV_ORF7b	RPL24	P83731	FALSE	-0.0570257	0.187921	0.046709	-0.0608979	0.268413	0.0579412	-0.0702547	0.268015	0.0682427
SARS-CoV	ORF7b	SARS_CoV_ORF7b	ADK	P55263	FALSE	-0.0967385	0.312197	0.0946132	-0.150245	0.265657	0.130124	-0.148749	0.268499	0.143117
SARS-CoV	ORF7b	SARS_CoV_ORF7b	PEX6	Q13608	FALSE	0.140478	0.424211	0.162968	0.0797669	0.632831	0.174007	0.19533	0.268548	0.173483
SARS-CoV	ORF7b	SARS_CoV_ORF7b	SELENOS	Q9BQE4	FALSE	0.17625	0.263531	0.156493	0.326506	0.0818761	0.190909	0.20555	0.268564	0.191479
SARS-CoV	ORF7b	SARS_CoV_ORF7b	LDHB	P07195	FALSE	0.0899496	0.0225576	0.0379025	0.0440904	0.480072	0.0570115	0.0683824	0.268575	0.0609171
SARS-CoV	ORF7b	SARS_CoV_ORF7b	MCM4	P33991	FALSE	-0.269588	0.00373852	0.0810363	-0.174106	0.426281	0.191924	-0.203298	0.268774	0.167149
SARS-CoV	ORF7b	SARS_CoV_ORF7b	HAX1	O00165;O00165-2	FALSE	0.0972824	0.166784	0.0659764	0.0694705	0.478536	0.108987	0.108036	0.268928	0.101324
SARS-CoV	ORF7b	SARS_CoV_ORF7b	GRAMD1A	Q96CP6;Q96CP6-3	FALSE	-0.107069	0.112465	0.0680265	-0.0300528	0.754534	0.099496	-0.111961	0.26893	0.104682
SARS-CoV	ORF7b	SARS_CoV_ORF7b	TSEN2	Q8NCE0;Q8NCE0-2	FALSE	-0.238785	0.0551223	0.128444	-0.179609	0.45659	0.26306	-0.214544	0.268957	0.215507
SARS-CoV	ORF7b	SARS_CoV_ORF7b	GPD2	P43304	FALSE	0.0658385	0.159674	0.0477845	0.0579104	0.499194	0.0872691	0.0785583	0.269011	0.0797358
SARS-CoV	ORF7b	SARS_CoV_ORF7b	CES3	Q6UWW8	FALSE	0.258144	0.27526	0.252178	4.34566	0.235496	2.98946	0.585411	0.269131	1.99963
SARS-CoV	ORF7b	SARS_CoV_ORF7b	TRAF3IP1	Q8TDR0;Q8TDR0-2	FALSE	0.727597	0.0207332	0.36305	1.05895	0.0838299	1.13615	0.581522	0.269179	0.759033
SARS-CoV	ORF7b	SARS_CoV_ORF7b	GRAMD1B	Q3KR37;Q3KR37-2;Q3KR37-4	FALSE	0.323201	0.0156807	0.117113	0.319646	0.0554838	0.157152	0.277525	0.269277	0.235717
SARS-CoV	ORF7b	SARS_CoV_ORF7b	DHRS1	Q96LJ7	FALSE	-0.112324	0.234738	0.0992681	-0.0859903	0.446729	0.118054	-0.135157	0.269309	0.129794
SARS-CoV	ORF7b	SARS_CoV_ORF7b	VPS16	Q9H269	FALSE	-0.0845163	0.341586	0.105457	-0.147868	0.690578	0.255813	-0.200376	0.269359	0.202434
SARS-CoV	ORF7b	SARS_CoV_ORF7b	TMEM126B	Q8IUX1;Q8IUX1-4	FALSE	0.385174	0.112155	0.229301	0.234702	0.330436	0.23706	0.283487	0.269473	0.253372
SARS-CoV	ORF7b	SARS_CoV_ORF7b	KCTD5	Q9NXV2	FALSE	-0.628965	0.0163702	0.277845	-0.113816	0.76944	0.59564	-0.568319	0.269722	0.580469
SARS-CoV	ORF7b	SARS_CoV_ORF7b	DTYMK	P23919	FALSE	0.100723	0.135202	0.0645367	0.178833	0.0591672	0.0974163	0.107919	0.269872	0.100353
SARS-CoV	ORF7b	SARS_CoV_ORF7b	PDE8A	O60658	FALSE	0.121275	0.254769	0.110617	0.163727	0.242952	0.155322	0.157746	0.270076	0.160381
SARS-CoV	ORF7b	SARS_CoV_ORF7b	RBKS	Q9H477;Q9H477-2	FALSE	-0.155417	0.186871	0.119287	-0.133471	0.375351	0.161456	-0.184233	0.270837	0.17776
SARS-CoV	ORF7b	SARS_CoV_ORF7b	FAU	P62861	FALSE	-0.0776811	0.232071	0.0665466	-0.118991	0.121261	0.0856488	-0.101834	0.270883	0.0993917
SARS-CoV	ORF7b	SARS_CoV_ORF7b	PSMD12	O00232	FALSE	-0.121801	0.0801344	0.072127	-0.169998	0.192832	0.142613	-0.10098	0.270977	0.098336
SARS-CoV	ORF7b	SARS_CoV_ORF7b	KCTD12	Q96CX2	FALSE	-3.05543	0.211004	1.93261	-2.5761	0.359397	2.42309	-2.88137	0.271174	2.15113
SARS-CoV	ORF7b	SARS_CoV_ORF7b	RAP1A	P62834	FALSE	0.244044	0.0642665	0.127686	0.00420425	0.978471	0.217417	0.257613	0.271219	0.236898
SARS-CoV	ORF7b	SARS_CoV_ORF7b	MTRR	Q9UBK8;Q9UBK8-1	FALSE	0.467041	0.222667	0.411059	0.187366	0.794683	0.728602	0.596569	0.271282	0.730408
SARS-CoV	ORF7b	SARS_CoV_ORF7b	ITGB5	P18084	FALSE	0.0829699	0.246793	0.0733618	0.101484	0.235898	0.0890528	0.100561	0.271385	0.0950172
SARS-CoV	ORF7b	SARS_CoV_ORF7b	LAPTM4A	Q15012	FALSE	0.158824	0.254475	0.136389	0.293925	0.066721	0.15707	0.222274	0.271415	0.207041
SARS-CoV	ORF7b	SARS_CoV_ORF7b	TOP3B	O95985	FALSE	-0.337395	0.00731069	0.113453	0.0214867	0.889062	0.171688	-0.257483	0.27156	0.215856
SARS-CoV	ORF7b	SARS_CoV_ORF7b	RIT1	Q92963;Q92963-2;Q92963-3	FALSE	0.547424	0.0746628	0.307255	0.57655	0.182488	0.532735	0.462008	0.271615	0.439919
SARS-CoV	ORF7b	SARS_CoV_ORF7b	FLOT1	O75955	FALSE	-0.116135	0.0882804	0.0749027	0.032181	0.745655	0.0998038	-0.116437	0.271697	0.110574
SARS-CoV	ORF7b	SARS_CoV_ORF7b	HERC1	Q15751	FALSE	0.389548	0.172143	0.252963	0.155876	0.679641	0.377545	0.397158	0.272255	0.361325
SARS-CoV	ORF7b	SARS_CoV_ORF7b	MTCH1	Q9NZJ7;Q9NZJ7-2	FALSE	0.0560899	0.607306	0.109959	0.113288	0.359948	0.144101	0.160364	0.272261	0.17263
SARS-CoV	ORF7b	SARS_CoV_ORF7b	CHD6	Q8TD26	FALSE	0.204033	0.234956	0.170386	-0.0719964	0.793327	0.449013	-0.782546	0.272276	0.614766
SARS-CoV	ORF7b	SARS_CoV_ORF7b	CSTB	P04080	FALSE	0.138685	0.0619283	0.0683342	0.178312	0.0416068	0.0868153	0.125491	0.272394	0.109641
SARS-CoV	ORF7b	SARS_CoV_ORF7b	IMPA2	O14732;O14732-2	FALSE	0.144962	0.183164	0.114256	0.120307	0.468375	0.185626	0.164412	0.272471	0.208552
SARS-CoV	ORF7b	SARS_CoV_ORF7b	PAPOLA	P51003	FALSE	-0.155869	0.0629979	0.0915176	-0.137112	0.385931	0.159208	-0.139613	0.272671	0.133202
SARS-CoV	ORF7b	SARS_CoV_ORF7b	GATD1	Q8NB37	FALSE	0.302169	0.0118632	0.103024	0.268417	0.0956431	0.177206	0.234069	0.272785	0.197889
SARS-CoV	ORF7b	SARS_CoV_ORF7b	VIM	P08670	FALSE	0.0784264	0.136844	0.0490342	-0.0793141	0.593807	0.138929	0.0824361	0.272914	0.0742443
SARS-CoV	ORF7b	SARS_CoV_ORF7b	DYRK1A	Q13627;Q13627-2;Q13627-3;Q13627-4;Q13627-5	FALSE	-0.452836	0.024365	0.192113	-0.68371	0.137869	0.401278	-0.496359	0.273035	0.49897
SARS-CoV	ORF7b	SARS_CoV_ORF7b	USP16	Q9Y5T5;Q9Y5T5-2	FALSE	0.39808	0.28997	0.353222	0.000780479	0.97864	0.522874	0.491403	0.273043	0.420056
SARS-CoV	ORF7b	SARS_CoV_ORF7b	SLC27A1	Q6PCB7	FALSE	-0.0834477	0.564711	0.151485	-0.253537	0.257082	0.228915	-0.208509	0.273127	0.213585
SARS-CoV	ORF7b	SARS_CoV_ORF7b	PFKM	P08237;P08237-3	FALSE	-0.23775	0.0466059	0.118475	-0.0607149	0.86034	0.342069	-0.288074	0.273137	0.281451
SARS-CoV	ORF7b	SARS_CoV_ORF7b	MRPL21	Q7Z2W9	FALSE	0.201767	0.209641	0.157173	0.106685	0.569787	0.188225	0.227829	0.27321	0.209594
SARS-CoV	ORF7b	SARS_CoV_ORF7b	VGLL4	Q14135;Q14135-2;Q14135-4	FALSE	-3.62976	0.0414102	1.35615	-1.37495	0.545954	2.13043	-2.6625	0.2739	2.01397
SARS-CoV	ORF7b	SARS_CoV_ORF7b	CDR2L	Q86X02	FALSE	1.87438	0.189372	0.809768	1.56332	0.568912	1.87741	1.49984	0.273937	0.981074
SARS-CoV	ORF7b	SARS_CoV_ORF7b	IL13RA1	P78552	FALSE	0.446694	0.318431	0.525431	1.81704	0.417228	3.76197	0.85032	0.273991	2.66309
SARS-CoV	ORF7b	SARS_CoV_ORF7b	OAS3	Q9Y6K5	FALSE	-0.10412	0.216759	0.0786411	-0.16616	0.202221	0.141525	-0.119973	0.273994	0.112536
SARS-CoV	ORF7b	SARS_CoV_ORF7b	MAGOH	P61326	FALSE	0.0924743	0.162265	0.0625472	0.0858324	0.459736	0.106904	0.0964464	0.274245	0.0889306
SARS-CoV	ORF7b	SARS_CoV_ORF7b	ARID4A	P29374;P29374-2;P29374-3	FALSE	-0.232103	0.163211	0.148727	-0.140477	0.449541	0.186959	-0.242145	0.274267	0.233226
SARS-CoV	ORF7b	SARS_CoV_ORF7b	R3HDM1	Q15032;Q15032-2;Q15032-3;Q15032-4	FALSE	-0.330376	0.0299084	0.187741	-0.356039	0.112469	0.25677	-0.277484	0.274473	0.268228
SARS-CoV	ORF7b	SARS_CoV_ORF7b	POTEF	A5A3E0	FALSE	0.523912	4.95291e-73	0.0846658	0.721195	0.103031	0.414777	0.331298	0.274483	0.2732
SARS-CoV	ORF7b	SARS_CoV_ORF7b	PSME2	Q9UL46	FALSE	-0.132882	0.105826	0.0831781	-0.132507	0.26392	0.128375	-0.126223	0.274503	0.122822
SARS-CoV	ORF7b	SARS_CoV_ORF7b	TPP2	P29144	FALSE	0.132725	0.0915023	0.0764582	0.104808	0.3336	0.117618	0.129187	0.274523	0.117993
SARS-CoV	ORF7b	SARS_CoV_ORF7b	NDUFB8	O95169;O95169-3	FALSE	0.0805045	0.389619	0.102135	0.0812841	0.511562	0.131034	0.144334	0.274527	0.152258
SARS-CoV	ORF7b	SARS_CoV_ORF7b	TECR	Q9NZ01	FALSE	-0.0709603	0.356716	0.078959	-0.143367	0.191089	0.171627	-0.113632	0.274937	0.120656
SARS-CoV	ORF7b	SARS_CoV_ORF7b	XPO7	Q9UIA9	FALSE	-0.142701	0.17885	0.10423	0.00498078	0.961734	0.168997	-0.146021	0.275118	0.133667
SARS-CoV	ORF7b	SARS_CoV_ORF7b	DNAJC1	Q96KC8	FALSE	-0.469521	0.000223499	0.0969244	-0.163924	0.305565	0.161932	-0.318096	0.275283	0.231136
SARS-CoV	ORF7b	SARS_CoV_ORF7b	PPP1R14A	Q96A00	FALSE	-0.154717	0.169738	0.121085	-0.223113	0.289478	0.230327	-0.23522	0.275305	0.27305
SARS-CoV	ORF7b	SARS_CoV_ORF7b	TONSL	Q96HA7;Q96HA7-2	FALSE	0.213962	0.126947	0.138247	0.204222	0.303793	0.201154	0.207825	0.275353	0.201113
SARS-CoV	ORF7b	SARS_CoV_ORF7b	EIF2AK4	Q9P2K8;Q9P2K8-2	FALSE	-0.523566	0.193959	0.4884	-0.644616	0.0809148	0.476735	-0.537933	0.275366	0.614161
SARS-CoV	ORF7b	SARS_CoV_ORF7b	HDHD5	Q9BXW7;Q9BXW7-2	FALSE	-0.125716	0.0564424	0.0635641	-0.0221078	0.857408	0.108285	-0.108046	0.275466	0.0989275
SARS-CoV	ORF7b	SARS_CoV_ORF7b	MRPL37	Q9BZE1	FALSE	0.0683035	0.32082	0.0672747	0.0399144	0.706326	0.104928	0.0888024	0.275469	0.085292
SARS-CoV	ORF7b	SARS_CoV_ORF7b	MRPL49	Q13405	FALSE	0.158808	0.224153	0.119952	0.313737	0.212651	0.214869	0.27811	0.275881	0.264938
SARS-CoV	ORF7b	SARS_CoV_ORF7b	SNX15	Q9NRS6;Q9NRS6-2	FALSE	0.613132	0.0105168	0.242231	0.185937	0.736819	0.472546	0.460227	0.276025	0.388986
SARS-CoV	ORF7b	SARS_CoV_ORF7b	RPL9	P32969	FALSE	0.10409	0.0618429	0.0527495	-0.00773019	0.898654	0.0643419	0.0874496	0.276079	0.0761997
SARS-CoV	ORF7b	SARS_CoV_ORF7b	FAM114A1	Q8IWE2	FALSE	-0.536389	0.000696167	0.187048	-0.556235	0.496532	0.672832	-0.360682	0.276092	0.332429
SARS-CoV	ORF7b	SARS_CoV_ORF7b	OGFOD3	Q6PK18	FALSE	0.253192	0.115927	0.17034	0.20714	0.564133	0.300151	0.243763	0.276211	0.228013
SARS-CoV	ORF7b	SARS_CoV_ORF7b	TLK1	Q9UKI8-5	FALSE	-0.172991	0.260632	0.152218	-0.255877	0.181843	0.196682	-0.226478	0.276229	0.210989
SARS-CoV	ORF7b	SARS_CoV_ORF7b	PEX2	P28328	FALSE	0.27763	0.37123	0.305153	-0.119607	0.807891	0.468887	0.643643	0.276461	2.54445
SARS-CoV	ORF7b	SARS_CoV_ORF7b	TUBB2A	Q13885	FALSE	-0.149785	0.134716	0.101084	-0.00427451	0.96355	0.106224	-0.148487	0.276481	0.141121
SARS-CoV	ORF7b	SARS_CoV_ORF7b	S100A16	Q96FQ6	FALSE	0.225572	0.0647362	0.131539	0.168066	0.302981	0.165522	0.147689	0.276488	0.145685
SARS-CoV	ORF7b	SARS_CoV_ORF7b	SNAP23	O00161	FALSE	-0.148602	0.105305	0.0884864	-0.037392	0.730388	0.105688	-0.138108	0.276518	0.130907
SARS-CoV	ORF7b	SARS_CoV_ORF7b	ANXA13	P27216-2	FALSE	-0.131893	0.24856	0.111201	-0.112755	0.416767	0.130746	-0.151366	0.276682	0.141074
SARS-CoV	ORF7b	SARS_CoV_ORF7b	PPP1R16A	Q96I34	FALSE	1.44618	0.00217361	0.493743	0.354732	0.455952	0.635401	0.919286	0.276701	1.08849
SARS-CoV	ORF7b	SARS_CoV_ORF7b	PSMG4	Q5JS54;Q5JS54-2	FALSE	-2.30474	0.377968	2.43557	-1.33518	0.591511	2.40627	-3.22722	0.276743	2.62067
SARS-CoV	ORF7b	SARS_CoV_ORF7b	LRPPRC	P42704	FALSE	0.0637127	0.123984	0.0405554	-0.0602062	0.894771	0.164103	0.0674056	0.27686	0.0650232
SARS-CoV	ORF7b	SARS_CoV_ORF7b	CAND1	Q86VP6	FALSE	-0.117836	0.0427052	0.0607876	-0.0368802	0.656753	0.087851	-0.0971822	0.276951	0.0897534
SARS-CoV	ORF7b	SARS_CoV_ORF7b	NSFL1C	Q9UNZ2	FALSE	-0.143023	0.0289273	0.0653955	-0.132676	0.379531	0.175779	-0.124073	0.277139	0.123768
SARS-CoV	ORF7b	SARS_CoV_ORF7b	RTN2	O75298;O75298-2;O75298-3	FALSE	-0.616751	0.0018118	0.224372	-0.529709	0.0266614	0.247511	-0.513222	0.277577	0.513695
SARS-CoV	ORF7b	SARS_CoV_ORF7b	HERPUD2	Q9BSE4	FALSE	-0.194364	0.119026	0.122816	-0.0381934	0.800583	0.153026	-0.184655	0.277922	0.177967
SARS-CoV	ORF7b	SARS_CoV_ORF7b	RCL1	Q9Y2P8	FALSE	-0.10428	0.146375	0.0664544	-0.171651	0.0854167	0.0993898	-0.108177	0.278079	0.100567
SARS-CoV	ORF7b	SARS_CoV_ORF7b	MIOS	Q9NXC5	FALSE	-0.282914	0.051058	0.145696	0.0121193	0.958813	0.214832	-0.282556	0.27815	0.29244
SARS-CoV	ORF7b	SARS_CoV_ORF7b	ERICH5	Q6P6B1	FALSE	-0.185522	0.165476	0.132128	-0.133888	0.454355	0.18288	-0.189325	0.27818	0.179265
SARS-CoV	ORF7b	SARS_CoV_ORF7b	INPP5B	P32019;P32019-2;P32019-3	FALSE	0.245547	0.0531844	0.147692	0.156517	0.354092	0.234301	0.260969	0.278462	0.888038
SARS-CoV	ORF7b	SARS_CoV_ORF7b	PPFIBP1	Q86W92-2	FALSE	0.221008	0.0583718	0.133047	0.0804742	0.559767	0.138021	0.174186	0.278791	0.174198
SARS-CoV	ORF7b	SARS_CoV_ORF7b	NOTCH3	Q9UM47	FALSE	0.543738	0.0499142	0.249666	0.573193	0.275093	0.453161	0.536489	0.279203	0.572793
SARS-CoV	ORF7b	SARS_CoV_ORF7b	MRPS12	O15235	FALSE	0.0994543	0.202763	0.0833173	0.0669739	0.511243	0.110281	0.108653	0.279372	0.106507
SARS-CoV	ORF7b	SARS_CoV_ORF7b	ASXL2	Q76L83	FALSE	-0.347089	0.179371	0.434951	-0.462486	0.325024	0.539056	-0.407079	0.280239	0.502079
SARS-CoV	ORF7b	SARS_CoV_ORF7b	MRPL12	P52815	FALSE	0.0509123	0.360736	0.0566235	0.0647809	0.337868	0.0699297	0.0859018	0.280273	0.0865096
SARS-CoV	ORF7b	SARS_CoV_ORF7b	KLHL5	Q96PQ7;Q96PQ7-2;Q96PQ7-3;Q96PQ7-4;Q96PQ7-5;Q96PQ7-6	FALSE	-2.62372	0.101199	1.53115	-1.54896	0.47391	2.08657	-2.19324	0.280381	1.95699
SARS-CoV	ORF7b	SARS_CoV_ORF7b	GABRA5	P31644	FALSE	0.702284	0.0209372	0.252939	0.59821	0.140183	0.361046	0.612119	0.280571	0.514821
SARS-CoV	ORF7b	SARS_CoV_ORF7b	PRKAR1A	P10644	FALSE	-0.133115	0.115959	0.0841469	-0.0188619	0.931932	0.151646	-0.125363	0.280585	0.115271
SARS-CoV	ORF7b	SARS_CoV_ORF7b	RTF1	Q92541	FALSE	-0.167956	0.179485	0.133754	-0.193017	0.305035	0.197714	-0.176546	0.280618	0.175663
SARS-CoV	ORF7b	SARS_CoV_ORF7b	ITM2B	Q9Y287	FALSE	-0.18763	0.297453	0.18975	-0.213676	0.68477	0.414727	-0.338009	0.280827	0.324845
SARS-CoV	ORF7b	SARS_CoV_ORF7b	ATP2C1	P98194;P98194-4	FALSE	-0.183182	0.163897	0.140701	-0.00790432	0.968423	0.165063	-0.183393	0.28116	0.178913
SARS-CoV	ORF7b	SARS_CoV_ORF7b	ZC3HAV1	Q7Z2W4	FALSE	-0.111957	0.0664448	0.0624626	-0.0306475	0.742691	0.0979386	-0.0819626	0.281339	0.078434
SARS-CoV	ORF7b	SARS_CoV_ORF7b	PHC1	P78364	FALSE	-0.210192	0.165302	0.163871	-0.18894	0.346511	0.206739	-0.250162	0.281365	0.26132
SARS-CoV	ORF7b	SARS_CoV_ORF7b	GNG7	O60262	FALSE	-0.476186	0.000574676	0.138886	-0.224601	0.162424	0.155934	-0.36039	0.281912	0.298191
SARS-CoV	ORF7b	SARS_CoV_ORF7b	ZNF579	Q8NAF0	FALSE	-0.158612	0.0699509	0.0968241	-0.182239	0.171183	0.14919	-0.134465	0.281936	0.13429
SARS-CoV	ORF7b	SARS_CoV_ORF7b	NKAP	Q8N5F7	FALSE	-0.198451	0.153584	0.139022	-0.0913769	0.62117	0.189754	-0.20389	0.282449	0.195037
SARS-CoV	ORF7b	SARS_CoV_ORF7b	EIF4E3	Q8N5X7	FALSE	1.18975	0.0293169	0.521918	2.92733	0.269758	2.41634	0.997499	0.282552	1.81084
SARS-CoV	ORF7b	SARS_CoV_ORF7b	POLDIP3	Q9BY77	FALSE	-0.155012	0.114515	0.099569	0.0180327	0.899523	0.155407	-0.146996	0.282697	0.142393
SARS-CoV	ORF7b	SARS_CoV_ORF7b	FAM169A	Q9Y6X4	FALSE	-0.131492	0.141696	0.0952587	-0.182427	0.253854	0.184302	-0.139918	0.28273	0.139781
SARS-CoV	ORF7b	SARS_CoV_ORF7b	SF1	Q15637-5	FALSE	-0.0869214	0.3182	0.082887	-0.156398	0.163558	0.117161	-0.120068	0.282786	0.118062
SARS-CoV	ORF7b	SARS_CoV_ORF7b	ZBTB40	Q9NUA8	FALSE	0.528262	0.0540862	0.254544	0.0652117	0.876837	0.409058	0.44733	0.28287	0.418859
SARS-CoV	ORF7b	SARS_CoV_ORF7b	SRA1	Q9HD15	FALSE	0.145964	0.301998	0.140541	0.203836	0.320044	0.587999	0.211946	0.282898	0.297081
SARS-CoV	ORF7b	SARS_CoV_ORF7b	SLC38A7	Q9NVC3;Q9NVC3-2	FALSE	-5.21296	0.000852343	1.38816	-2.36263	0.381981	2.8253	-3.91078	0.283135	2.9471
SARS-CoV	ORF7b	SARS_CoV_ORF7b	GSK3A	P49840	FALSE	0.26165	0.0488075	0.128982	0.258935	0.36985	0.226636	0.1958	0.283167	0.178135
SARS-CoV	ORF7b	SARS_CoV_ORF7b	SPAG9	O60271-2	FALSE	0.264634	0.25323	0.261309	0.169804	0.459359	0.742976	0.297236	0.283444	0.313911
SARS-CoV	ORF7b	SARS_CoV_ORF7b	ELF3	P78545;P78545-2	FALSE	-0.16906	0.501094	0.253943	-0.928573	0.0227759	0.306082	-0.340675	0.283567	0.332559
SARS-CoV	ORF7b	SARS_CoV_ORF7b	GPRC5B	Q9NZH0;Q9NZH0-2	FALSE	0.648123	0.039022	0.259076	-0.83491	0.0166325	0.353185	0.527836	0.283595	0.423996
SARS-CoV	ORF7b	SARS_CoV_ORF7b	GGCX	P38435	FALSE	-0.461545	0.00431756	0.168989	0.105259	0.630622	0.207611	-0.281773	0.283702	0.251498
SARS-CoV	ORF7b	SARS_CoV_ORF7b	PDS5B	Q9NTI5;Q9NTI5-2	FALSE	-0.0560659	0.524168	0.0890379	-0.0825574	0.380407	0.106756	-0.117282	0.283807	0.122811
SARS-CoV	ORF7b	SARS_CoV_ORF7b	EHD4	Q9H223	FALSE	-0.171272	0.101226	0.103305	-0.054841	0.737118	0.24336	-0.148605	0.283884	0.141244
SARS-CoV	ORF7b	SARS_CoV_ORF7b	FAM162A	Q96A26	FALSE	0.16465	0.0542778	0.0818949	-0.084924	0.533328	0.139105	0.136699	0.284344	0.126246
SARS-CoV	ORF7b	SARS_CoV_ORF7b	ZDHHC18	Q9NUE0;Q9NUE0-2	FALSE	-5.12174	0.00369834	1.98663	-2.01363	0.606284	3.56225	-3.9303	0.284656	3.0915
SARS-CoV	ORF7b	SARS_CoV_ORF7b	PRPSAP2	O60256	FALSE	-0.067595	0.499878	0.0944013	-0.12117	0.399263	0.143564	-0.121716	0.284776	0.120253
SARS-CoV	ORF7b	SARS_CoV_ORF7b	COMMD2	Q86X83;Q86X83-2	FALSE	-0.278281	0.0696408	0.151333	0.0322008	0.84942	0.170109	-0.191889	0.284801	0.177061
SARS-CoV	ORF7b	SARS_CoV_ORF7b	MSH2	P43246	FALSE	-0.133295	0.217984	0.105007	-0.138838	0.339136	0.134383	-0.147416	0.284873	0.133763
SARS-CoV	ORF7b	SARS_CoV_ORF7b	SRPRA	P08240	FALSE	0.0964721	0.339997	0.100997	0.0674332	0.542579	0.113925	0.128028	0.284938	0.126769
SARS-CoV	ORF7b	SARS_CoV_ORF7b	NRBF2	Q96F24;Q96F24-2	FALSE	4.42077	0.306643	2.44065	3.99695	0.3004	3.22487	4.42952	0.285049	2.60017
SARS-CoV	ORF7b	SARS_CoV_ORF7b	MACF1	Q9UPN3-5	FALSE	-0.525707	0.19503	0.376951	-0.525548	0.399242	0.8695	-0.515369	0.285913	0.521044
SARS-CoV	ORF7b	SARS_CoV_ORF7b	TAF9B	Q9HBM6	FALSE	-0.137191	0.116478	0.0871942	-0.145243	0.214965	0.119142	-0.136451	0.286717	0.135703
SARS-CoV	ORF7b	SARS_CoV_ORF7b	MAPKAP1	Q9BPZ7;Q9BPZ7-2;Q9BPZ7-3	FALSE	0.347399	0.0572425	0.192891	0.153662	0.52643	0.22597	0.269658	0.287223	0.255452
SARS-CoV	ORF7b	SARS_CoV_ORF7b	RPL7A	P62424	FALSE	-0.047425	0.307639	0.0461057	-0.00966228	0.918703	0.0965271	-0.0703966	0.287239	0.072665
SARS-CoV	ORF7b	SARS_CoV_ORF7b	NCKIPSD	Q9NZQ3;Q9NZQ3-3	FALSE	0.471876	0.0166847	0.168805	0.241884	0.314812	0.259591	0.303704	0.287329	0.275826
SARS-CoV	ORF7b	SARS_CoV_ORF7b	PANK1	Q8TE04;Q8TE04-2;Q8TE04-3;Q8TE04-4	FALSE	-2.26728	0.156043	1.55668	-1.32001	0.532391	2.06426	-2.07997	0.287339	1.94735
SARS-CoV	ORF7b	SARS_CoV_ORF7b	ZNF800	Q2TB10	FALSE	-0.169173	0.0841312	0.109133	0.00783109	0.956285	0.149662	-0.175625	0.28735	0.183286
SARS-CoV	ORF7b	SARS_CoV_ORF7b	ATIC	P31939	FALSE	0.111773	0.0194229	0.0470327	0.118858	0.274736	0.0881311	0.0925692	0.28749	0.0836964
SARS-CoV	ORF7b	SARS_CoV_ORF7b	SFXN2	Q96NB2	FALSE	0.189557	0.477088	0.271767	0.0892146	0.736907	0.357435	0.441099	0.28783	1.09186
SARS-CoV	ORF7b	SARS_CoV_ORF7b	TXNL4B	Q9NX01	FALSE	0.427009	0.222083	0.385301	0.49065	0.380943	1.73849	0.458627	0.288206	0.557403
SARS-CoV	ORF7b	SARS_CoV_ORF7b	RCOR1	Q9UKL0	FALSE	0.126184	0.138102	0.0845041	0.10982	0.352199	0.179718	0.124733	0.28831	0.123462
SARS-CoV	ORF7b	SARS_CoV_ORF7b	LDLR	P01130;P01130-2;P01130-3;P01130-4;P01130-6	FALSE	-0.10191	0.599113	0.188601	-0.269823	0.33016	0.266705	-0.221825	0.288382	0.210902
SARS-CoV	ORF7b	SARS_CoV_ORF7b	PHLDB2	Q86SQ0	FALSE	0.167995	0.0957922	0.0932293	0.213014	0.160741	0.205183	0.150742	0.288549	0.15589
SARS-CoV	ORF7b	SARS_CoV_ORF7b	RSBN1	Q5VWQ0	FALSE	-0.359139	0.0253146	0.14924	-0.232911	0.641581	0.366386	-0.319569	0.288562	0.317853
SARS-CoV	ORF7b	SARS_CoV_ORF7b	NECTIN2	Q92692	FALSE	0.0944766	0.238577	0.0805051	0.0513866	0.68988	0.214568	0.103698	0.288574	0.102478
SARS-CoV	ORF7b	SARS_CoV_ORF7b	RRP12	Q5JTH9	FALSE	0.068361	0.29362	0.0617285	0.0652102	0.510963	0.099883	0.0998341	0.288653	0.102551
SARS-CoV	ORF7b	SARS_CoV_ORF7b	PIGS	Q96S52	FALSE	-0.113726	0.228494	0.102147	-0.155189	0.380315	0.212839	-0.145467	0.288778	0.14802
SARS-CoV	ORF7b	SARS_CoV_ORF7b	POLR2G	P62487	FALSE	0.0984877	0.149761	0.0653413	0.0602442	0.491523	0.0898919	0.094398	0.289228	0.0921618
SARS-CoV	ORF7b	SARS_CoV_ORF7b	ARHGAP12	Q8IWW6;Q8IWW6-4	FALSE	-0.171389	0.124267	0.112979	0.0501796	0.734043	0.1517	-0.179308	0.289423	0.172878
SARS-CoV	ORF7b	SARS_CoV_ORF7b	SHCBP1	Q8NEM2	FALSE	0.138051	0.356395	0.150324	0.376427	0.162442	0.312913	0.250382	0.28951	0.254533
SARS-CoV	ORF7b	SARS_CoV_ORF7b	SUV39H1	O43463;O43463-2	FALSE	0.455986	0.056683	0.21227	0.466636	0.201414	0.454665	0.438816	0.289872	0.542452
SARS-CoV	ORF7b	SARS_CoV_ORF7b	TANC2	Q9HCD6;Q9HCD6-2	FALSE	0.178143	0.197976	0.131008	0.1636	0.574057	0.268852	0.217438	0.289931	0.222946
SARS-CoV	ORF7b	SARS_CoV_ORF7b	DNMT1	P26358	FALSE	-0.224007	0.0667458	0.120445	-0.237077	0.248078	0.211191	-0.201072	0.290009	0.19791
SARS-CoV	ORF7b	SARS_CoV_ORF7b	CTSA	P10619;P10619-2	FALSE	-0.0955059	0.199797	0.0760078	-0.0853807	0.380575	0.0956338	-0.107697	0.290143	0.106834
SARS-CoV	ORF7b	SARS_CoV_ORF7b	DPYSL4	O14531	FALSE	0.538027	0.000307357	0.137644	1.19158	5.57778e-05	0.614619	0.753545	0.290363	0.813946
SARS-CoV	ORF7b	SARS_CoV_ORF7b	MYH9	P35579	FALSE	-0.091234	0.089126	0.0519918	-0.0894677	0.160112	0.0619121	-0.0791083	0.290729	0.0738386
SARS-CoV	ORF7b	SARS_CoV_ORF7b	HSPBP1	Q9NZL4;Q9NZL4-3	FALSE	0.171992	0.0866273	0.0986048	0.0645361	0.608031	0.119578	0.131979	0.290743	0.126102
SARS-CoV	ORF7b	SARS_CoV_ORF7b	WARS2	Q9UGM6	FALSE	-0.168143	0.0938177	0.101933	-0.155365	0.247836	0.13457	-0.166814	0.290802	0.163196
SARS-CoV	ORF7b	SARS_CoV_ORF7b	NUP35	Q8NFH5;Q8NFH5-2	FALSE	-0.11499	0.0903194	0.074378	-0.0865195	0.333195	0.0926303	-0.101446	0.291747	0.100705
SARS-CoV	ORF7b	SARS_CoV_ORF7b	L3HYPDH	Q96EM0	FALSE	0.240054	0.325066	0.230817	0.541925	0.157995	0.435842	0.312423	0.291814	0.304502
SARS-CoV	ORF7b	SARS_CoV_ORF7b	COPB1	P53618	FALSE	-0.0973786	0.182837	0.0775606	-0.0147787	0.905796	0.150725	-0.127946	0.292248	0.126875
SARS-CoV	ORF7b	SARS_CoV_ORF7b	AKR1B1	P15121	FALSE	0.172607	0.00107822	0.0604127	-0.00901196	0.92352	0.0984295	0.111511	0.292331	0.0924121
SARS-CoV	ORF7b	SARS_CoV_ORF7b	BCL7B	Q9BQE9;Q9BQE9-4	FALSE	-0.175288	0.142913	0.123337	0.0210657	0.899455	0.208161	-0.182445	0.292447	0.189707
SARS-CoV	ORF7b	SARS_CoV_ORF7b	AKAP13	Q12802;Q12802-2;Q12802-4	FALSE	-0.190233	0.0738146	0.110301	-0.204093	0.171162	0.146623	-0.15511	0.292627	0.150187
SARS-CoV	ORF7b	SARS_CoV_ORF7b	PI4KA	P42356	FALSE	0.136877	0.402368	0.18103	0.405535	0.0649903	0.290743	0.283014	0.292768	0.348326
SARS-CoV	ORF7b	SARS_CoV_ORF7b	MRPL20	Q9BYC9	FALSE	0.0952662	0.124339	0.0636211	0.0333429	0.66559	0.079227	0.0897215	0.293176	0.0917992
SARS-CoV	ORF7b	SARS_CoV_ORF7b	EXOSC1	Q9Y3B2	FALSE	0.122044	0.0984231	0.0708022	0.106241	0.374285	0.143007	0.118023	0.293242	0.121605
SARS-CoV	ORF7b	SARS_CoV_ORF7b	ATG16L1	Q676U5;Q676U5-2	FALSE	0.413451	0.0454783	0.261058	-0.0541115	0.838693	0.263052	0.314427	0.293337	0.33551
SARS-CoV	ORF7b	SARS_CoV_ORF7b	LACTB	P83111	FALSE	0.133491	0.0257856	0.0560804	0.0159991	0.829186	0.0788636	0.102295	0.293646	0.0967895
SARS-CoV	ORF7b	SARS_CoV_ORF7b	ZCCHC9	Q8N567	FALSE	-0.0346569	0.817889	0.144125	-0.178139	0.34271	0.175374	-0.162445	0.293648	0.16274
SARS-CoV	ORF7b	SARS_CoV_ORF7b	FAHD2A	Q96GK7	FALSE	0.200247	0.0780356	0.111742	0.182545	0.368361	0.183166	0.225187	0.293652	0.22547
SARS-CoV	ORF7b	SARS_CoV_ORF7b	TMEM65	Q6PI78	FALSE	0.268252	0.184664	0.177654	0.293176	0.196627	0.206911	0.237625	0.293727	0.216433
SARS-CoV	ORF7b	SARS_CoV_ORF7b	CDK12	Q9NYV4;Q9NYV4-2	FALSE	-0.141287	0.138054	0.0968713	-0.158363	0.265611	0.142082	-0.130136	0.293882	0.127835
SARS-CoV	ORF7b	SARS_CoV_ORF7b	MLEC	Q14165	FALSE	0.116098	0.146872	0.0809075	0.0618455	0.550867	0.104483	0.111068	0.293898	0.108396
SARS-CoV	ORF7b	SARS_CoV_ORF7b	KLHL7	Q8IXQ5	FALSE	-0.348012	0.0567585	0.168498	-0.18956	0.389477	0.22964	-0.252328	0.29416	0.240928
SARS-CoV	ORF7b	SARS_CoV_ORF7b	EP300	Q09472	FALSE	-0.198531	0.148398	0.15737	-0.187323	0.313519	0.215432	-0.207904	0.294179	0.221546
SARS-CoV	ORF7b	SARS_CoV_ORF7b	LRRFIP2	Q9Y608-4	FALSE	-0.165493	0.260614	0.148062	-0.240891	0.218172	0.228861	-0.195245	0.294271	0.191385
SARS-CoV	ORF7b	SARS_CoV_ORF7b	STAT5B	P51692	FALSE	-0.113147	0.247027	0.100791	-0.166223	0.258201	0.149006	-0.142752	0.294304	0.146687
SARS-CoV	ORF7b	SARS_CoV_ORF7b	ADSL	P30566	FALSE	-0.0911125	0.355135	0.0967445	-0.162411	0.173873	0.121155	-0.1318	0.294442	0.12953
SARS-CoV	ORF7b	SARS_CoV_ORF7b	PSMA5	P28066	FALSE	0.0949155	0.100385	0.0545907	0.0310447	0.72085	0.084696	0.096656	0.29494	0.0918559
SARS-CoV	ORF7b	SARS_CoV_ORF7b	PIAS4	Q8N2W9	FALSE	-0.621566	0.225565	0.536093	0.0992681	0.908157	0.820834	-0.681787	0.295095	0.75512
SARS-CoV	ORF7b	SARS_CoV_ORF7b	HNRNPA2B1	P22626	FALSE	0.0834639	0.063188	0.0478418	0.00349671	0.955593	0.0618148	0.0659593	0.295207	0.0658452
SARS-CoV	ORF7b	SARS_CoV_ORF7b	B3GNT2	Q9NY97;Q9NY97-2	FALSE	0.585628	0.172064	0.418163	0.0558381	0.903092	2.21082	0.598807	0.295302	0.978798
SARS-CoV	ORF7b	SARS_CoV_ORF7b	PAFAH2	Q99487	FALSE	0.474213	0.0582436	0.254356	0.158495	0.530168	0.292959	0.357456	0.295321	0.347073
SARS-CoV	ORF7b	SARS_CoV_ORF7b	CEP350	Q5VT06	FALSE	0.182254	0.138555	0.120671	0.172731	0.322437	0.19263	0.177918	0.295332	0.190159
SARS-CoV	ORF7b	SARS_CoV_ORF7b	NECTIN3	Q9NQS3	FALSE	0.18961	0.247799	0.175637	0.30849	0.219056	0.293889	0.225273	0.295376	0.234794
SARS-CoV	ORF7b	SARS_CoV_ORF7b	COPB2	P35606	FALSE	0.0957779	0.0987835	0.0539806	0.0274456	0.706047	0.0803327	0.0885738	0.295442	0.0832502
SARS-CoV	ORF7b	SARS_CoV_ORF7b	LRP5	O75197	FALSE	0.427694	0.0839465	0.238132	0.606876	0.295991	0.517996	0.463805	0.295452	0.458415
SARS-CoV	ORF7b	SARS_CoV_ORF7b	RPL7L1	Q6DKI1	FALSE	0.074937	0.253276	0.0650845	0.0389442	0.655157	0.0872307	0.0878345	0.295649	0.0889369
SARS-CoV	ORF7b	SARS_CoV_ORF7b	NNT	Q13423	FALSE	0.105787	0.109146	0.0613337	0.133609	0.0910334	0.0808431	0.0996038	0.295777	0.0960061
SARS-CoV	ORF7b	SARS_CoV_ORF7b	SLC25A44	Q96H78	FALSE	0.211912	0.254757	0.181428	0.315081	0.156468	0.24532	0.254719	0.295821	0.296628
SARS-CoV	ORF7b	SARS_CoV_ORF7b	MORF4L1	Q9UBU8-2	FALSE	-0.122757	0.164028	0.0846375	-0.0598378	0.651529	0.135041	-0.133072	0.296104	0.133355
SARS-CoV	ORF7b	SARS_CoV_ORF7b	DNPH1	O43598	FALSE	0.182801	0.0647282	0.0956063	0.145551	0.242469	0.138696	0.148727	0.296147	0.147501
SARS-CoV	ORF7b	SARS_CoV_ORF7b	CBSL;CBS;CBS	P0DN79;P35520;P35520-2	FALSE	-0.725831	0.16559	0.561886	-0.462081	0.617299	1.37782	-0.812817	0.296166	0.926048
SARS-CoV	ORF7b	SARS_CoV_ORF7b	UIMC1	Q96RL1	FALSE	-0.209083	0.12319	0.151939	-0.121974	0.403738	0.155654	-0.178711	0.296439	0.190362
SARS-CoV	ORF7b	SARS_CoV_ORF7b	FCSK	Q8N0W3;Q8N0W3-2	FALSE	0.376206	0.0860645	0.240326	0.314656	0.391363	0.345577	0.320037	0.296492	0.314917
SARS-CoV	ORF7b	SARS_CoV_ORF7b	CLN6	Q9NWW5	FALSE	-0.352191	0.0166617	0.143095	0.273827	0.551143	0.387023	-0.28127	0.296525	0.280333
SARS-CoV	ORF7b	SARS_CoV_ORF7b	SUCLG1	P53597	FALSE	0.0756736	0.26785	0.0652252	0.0632938	0.439693	0.0802101	0.0913278	0.29658	0.09084
SARS-CoV	ORF7b	SARS_CoV_ORF7b	TRA2A	Q13595;Q13595-3;Q13595-4	FALSE	-0.0920029	0.178608	0.066552	-0.0501273	0.551399	0.0854805	-0.0920274	0.296602	0.0905917
SARS-CoV	ORF7b	SARS_CoV_ORF7b	LYPLA2	O95372	FALSE	0.108892	0.325086	0.110038	0.112798	0.605198	0.298148	0.155185	0.296706	0.159639
SARS-CoV	ORF7b	SARS_CoV_ORF7b	ATP5MG	O75964	FALSE	0.0874137	0.148114	0.0567777	0.0773962	0.334878	0.0783262	0.082483	0.29676	0.0785774
SARS-CoV	ORF7b	SARS_CoV_ORF7b	UBAP2L	Q14157-1	FALSE	-3.36208	0.0322402	1.48434	-0.643711	0.783126	2.20648	-3.35837	0.296808	3.17783
SARS-CoV	ORF7b	SARS_CoV_ORF7b	TFEC	O14948;O14948-2;O14948-4	FALSE	-0.00941159	0.971598	0.227734	0.888647	0.639564	2.96958	0.968438	0.297008	1.5061
SARS-CoV	ORF7b	SARS_CoV_ORF7b	ZBTB21	Q9ULJ3	FALSE	0.400188	0.165203	0.291784	0.838845	0.0167614	0.461135	0.391548	0.297038	0.386286
SARS-CoV	ORF7b	SARS_CoV_ORF7b	FOXP4	Q8IVH2;Q8IVH2-2;Q8IVH2-3	FALSE	-0.15045	0.452517	0.213597	-0.208198	0.407738	0.269514	-0.274139	0.297064	0.288257
SARS-CoV	ORF7b	SARS_CoV_ORF7b	NSMCE3	Q96MG7	FALSE	-0.179546	0.0547829	0.0892831	-0.155981	0.195484	0.120933	-0.134849	0.297128	0.1339
SARS-CoV	ORF7b	SARS_CoV_ORF7b	SYPL1	Q16563-2	FALSE	-0.206572	0.132008	0.144942	-0.0274991	0.93765	0.288567	-0.218661	0.297132	0.215604
SARS-CoV	ORF7b	SARS_CoV_ORF7b	KPNA3	O00505	FALSE	0.226329	0.157358	0.167046	0.235629	0.278475	0.230567	0.215918	0.297217	0.217737
SARS-CoV	ORF7b	SARS_CoV_ORF7b	PNPLA6	Q8IY17;Q8IY17-2;Q8IY17-3	FALSE	0.211713	0.0563485	0.106577	0.27976	0.0446149	0.13699	0.185306	0.297479	0.164178
SARS-CoV	ORF7b	SARS_CoV_ORF7b	DMTN	Q08495	FALSE	0.14215	0.165063	0.0940412	0.111277	0.446504	0.164869	0.148147	0.297914	0.145884
SARS-CoV	ORF7b	SARS_CoV_ORF7b	TRIM27	P14373	FALSE	-0.247465	0.130313	0.16783	-0.122381	0.611128	0.236152	-0.233084	0.297929	0.229364
SARS-CoV	ORF7b	SARS_CoV_ORF7b	RPS20	P60866;P60866-2	FALSE	-0.0683446	0.218897	0.0575331	-0.166355	0.0241811	0.0731941	-0.101136	0.29795	0.0997046
SARS-CoV	ORF7b	SARS_CoV_ORF7b	UCHL5	Q9Y5K5	FALSE	-0.120509	0.104204	0.0751636	-0.00387668	0.969638	0.0966567	-0.115809	0.298277	0.113289
SARS-CoV	ORF7b	SARS_CoV_ORF7b	LRRC59	Q96AG4	FALSE	0.0333942	0.603226	0.0624787	-0.0134624	0.838588	0.0794437	0.0703391	0.298425	0.0726024
SARS-CoV	ORF7b	SARS_CoV_ORF7b	PGM1	P36871	FALSE	-0.123433	0.153679	0.087382	-0.0360944	0.755134	0.116629	-0.12744	0.298507	0.12912
SARS-CoV	ORF7b	SARS_CoV_ORF7b	RARS	P54136	FALSE	-0.0902569	0.228427	0.0755121	-0.0355152	0.729329	0.101677	-0.103309	0.299072	0.10392
SARS-CoV	ORF7b	SARS_CoV_ORF7b	PIGK	Q92643	FALSE	-0.107941	0.144012	0.0765827	-0.168722	0.114807	0.115592	-0.113993	0.299102	0.118307
SARS-CoV	ORF7b	SARS_CoV_ORF7b	INAVA	Q3KP66;Q3KP66-3	FALSE	0.108041	0.382584	0.127536	0.152537	0.397363	0.279069	0.204268	0.299219	0.221235
SARS-CoV	ORF7b	SARS_CoV_ORF7b	OPA1	O60313-2	FALSE	0.117872	0.134045	0.0794042	0.085025	0.435589	0.126387	0.11409	0.29937	0.116886
SARS-CoV	ORF7b	SARS_CoV_ORF7b	PSMF1	Q92530	FALSE	-0.250344	0.00348639	0.0734118	0.0101114	0.966457	0.165092	-0.173664	0.299523	0.147755
SARS-CoV	ORF7b	SARS_CoV_ORF7b	MFSD10	Q14728	FALSE	-2.20001	0.194583	1.68189	-1.54495	0.463735	2.10643	-2.25908	0.299526	2.25864
SARS-CoV	ORF7b	SARS_CoV_ORF7b	SLAIN2	Q9P270	FALSE	-0.18506	0.107069	0.118817	-0.0717645	0.701603	0.181571	-0.156182	0.299541	0.155185
SARS-CoV	ORF7b	SARS_CoV_ORF7b	ANPEP	P15144	FALSE	1.64906	0.000447353	0.5846	0.809753	0.0266963	1.11145	0.57872	0.29968	0.716318
SARS-CoV	ORF7b	SARS_CoV_ORF7b	GPR180	Q86V85	FALSE	-0.209525	0.395408	0.252146	-0.61984	0.102103	0.419555	-0.357262	0.299776	0.367169
SARS-CoV	ORF7b	SARS_CoV_ORF7b	HTRA2	O43464	FALSE	0.114894	0.191494	0.0907105	0.123528	0.311616	0.127882	0.123542	0.299794	0.126546
SARS-CoV	ORF7b	SARS_CoV_ORF7b	KLHDC10	Q6PID8;Q6PID8-2	FALSE	-2.41906	0.120654	1.5163	-0.705324	0.74507	2.12944	-2.00555	0.300248	1.89058
SARS-CoV	ORF7b	SARS_CoV_ORF7b	TIMM8B	Q9Y5J9	FALSE	0.36325	0.00310465	0.122409	0.0903362	0.742596	0.239072	0.213171	0.300523	0.19518
SARS-CoV	ORF7b	SARS_CoV_ORF7b	ACAD11	Q709F0	FALSE	0.2206	0.0628288	0.114879	0.0942665	0.508309	0.151058	0.185323	0.30056	0.167864
SARS-CoV	ORF7b	SARS_CoV_ORF7b	MAT2A	P31153	FALSE	-0.0604955	0.338111	0.0637028	-0.0934341	0.453277	0.129732	-0.100864	0.300604	0.102761
SARS-CoV	ORF7b	SARS_CoV_ORF7b	SLC27A2	O14975	FALSE	-0.121711	0.0627793	0.0674803	-0.015415	0.853016	0.086582	-0.104049	0.300922	0.104282
SARS-CoV	ORF7b	SARS_CoV_ORF7b	MTMR14	Q8NCE2;Q8NCE2-2	FALSE	-0.294501	0.115919	0.18759	-0.209207	0.437829	0.313996	-0.284804	0.301033	0.302065
SARS-CoV	ORF7b	SARS_CoV_ORF7b	HLA-C	Q29960;Q29960-2	FALSE	0.200575	0.0451338	0.0865121	0.191809	0.387745	0.176396	0.169995	0.301168	0.148258
SARS-CoV	ORF7b	SARS_CoV_ORF7b	ZNF609	O15014	FALSE	-0.209925	0.0236021	0.0878115	0.015045	0.916257	0.140988	-0.145475	0.301198	0.136875
SARS-CoV	ORF7b	SARS_CoV_ORF7b	TES	Q9UGI8	FALSE	-0.124431	0.308614	0.118625	-0.158865	0.346449	0.21426	-0.161618	0.301396	0.170967
SARS-CoV	ORF7b	SARS_CoV_ORF7b	PRKACB	P22694;P22694-2;P22694-3;P22694-4;P22694-5;P22694-6;P22694-7;P22694-9	FALSE	0.10418	0.175564	0.0719032	0.0576594	0.544894	0.0956238	0.103445	0.301424	0.10338
SARS-CoV	ORF7b	SARS_CoV_ORF7b	IGF2R	P11717	FALSE	0.138032	0.125633	0.0838224	0.0795426	0.646569	0.155437	0.123657	0.302063	0.120907
SARS-CoV	ORF7b	SARS_CoV_ORF7b	CEP89	Q96ST8	FALSE	1.39428	0.0210641	0.524851	2.06402	0.0124129	1.4755	1.46158	0.302167	1.55021
SARS-CoV	ORF7b	SARS_CoV_ORF7b	ACTL6A	O96019	FALSE	0.0803005	0.214926	0.064169	0.0765334	0.396177	0.0936079	0.0889382	0.302227	0.0904933
SARS-CoV	ORF7b	SARS_CoV_ORF7b	GALE	Q14376	FALSE	0.230678	0.108262	0.1484	0.0571667	0.785586	0.190272	0.181022	0.302285	0.179633
SARS-CoV	ORF7b	SARS_CoV_ORF7b	THOC1	Q96FV9	FALSE	0.0715971	0.196978	0.0536238	-0.014015	0.910339	0.118142	0.0747027	0.302329	0.076306
SARS-CoV	ORF7b	SARS_CoV_ORF7b	GCN1	Q92616	FALSE	-0.132666	0.0753879	0.0768928	0.0671563	0.632246	0.145283	-0.112058	0.302494	0.110808
SARS-CoV	ORF7b	SARS_CoV_ORF7b	GRHPR	Q9UBQ7	FALSE	-0.11505	0.0855999	0.0748791	-0.102482	0.484098	0.309316	-0.121647	0.302549	0.125084
SARS-CoV	ORF7b	SARS_CoV_ORF7b	COQ9	O75208	FALSE	-0.169201	0.130735	0.10898	-0.128504	0.363734	0.141733	-0.155491	0.302871	0.152048
SARS-CoV	ORF7b	SARS_CoV_ORF7b	TRIM16	O95361	FALSE	0.0612404	0.551601	0.101221	0.0968014	0.421429	0.120249	0.127747	0.302993	0.127681
SARS-CoV	ORF7b	SARS_CoV_ORF7b	CSDE1	O75534;O75534-4	FALSE	-0.14348	0.091265	0.0858671	-0.0421455	0.683925	0.108121	-0.111526	0.303413	0.110545
SARS-CoV	ORF7b	SARS_CoV_ORF7b	SLC9A3R1	O14745	FALSE	-0.0814847	0.460648	0.112706	-0.134749	0.287146	0.126846	-0.134817	0.303444	0.136295
SARS-CoV	ORF7b	SARS_CoV_ORF7b	HEXIM1	O94992	FALSE	-0.151351	0.1487	0.105288	0.00290539	0.991955	0.206009	-0.157289	0.304476	0.15479
SARS-CoV	ORF7b	SARS_CoV_ORF7b	UNC119	Q13432;Q13432-2	FALSE	-3.14365	0.269783	2.08239	-1.23076	0.718341	3.14103	-2.95609	0.304493	2.20289
SARS-CoV	ORF7b	SARS_CoV_ORF7b	CSNK1A1	P48729	FALSE	-0.232862	0.509493	0.393166	-0.393701	0.451957	0.556731	-0.409654	0.304585	0.446018
SARS-CoV	ORF7b	SARS_CoV_ORF7b	SLC35F5	Q8WV83;Q8WV83-2	FALSE	-2.19129	0.203449	1.65156	-1.82241	0.455737	2.3456	-2.49303	0.304633	2.20673
SARS-CoV	ORF7b	SARS_CoV_ORF7b	GCSH	P23434	FALSE	0.184949	0.03129	0.0863701	0.0657482	0.612278	0.118248	0.137246	0.304711	0.135751
SARS-CoV	ORF7b	SARS_CoV_ORF7b	NDUFS4	O43181	FALSE	0.0922803	0.161689	0.0673582	0.118444	0.234976	0.103383	0.0932879	0.304786	0.0953993
SARS-CoV	ORF7b	SARS_CoV_ORF7b	MRPL9	Q9BYD2	FALSE	0.105196	0.261865	0.0957948	0.102703	0.447427	0.139289	0.133744	0.304835	0.141679
SARS-CoV	ORF7b	SARS_CoV_ORF7b	IFT122	Q9HBG6;Q9HBG6-10;Q9HBG6-3;Q9HBG6-4;Q9HBG6-5;Q9HBG6-6;Q9HBG6-9	FALSE	0.44236	0.0391796	0.197625	0.0523892	0.935166	0.852516	0.466986	0.304944	0.546323
SARS-CoV	ORF7b	SARS_CoV_ORF7b	BTAF1	O14981	FALSE	-0.175332	0.0995623	0.107302	-0.306155	0.0728188	0.191113	-0.172383	0.305162	0.184546
SARS-CoV	ORF7b	SARS_CoV_ORF7b	CCDC59	Q9P031	FALSE	-0.157172	0.27288	0.136069	-0.397214	0.102737	0.256334	-0.192204	0.305242	0.193455
SARS-CoV	ORF7b	SARS_CoV_ORF7b	ANTXR1	Q9H6X2;Q9H6X2-5	FALSE	0.371818	0.0141814	0.132563	0.236857	0.445214	0.253689	0.242167	0.305403	0.220368
SARS-CoV	ORF7b	SARS_CoV_ORF7b	ATP5F1C	P36542	FALSE	0.0619907	0.16863	0.0447364	0.0437427	0.464257	0.0604864	0.065743	0.305484	0.065378
SARS-CoV	ORF7b	SARS_CoV_ORF7b	BORCS5	Q969J3	FALSE	-0.115893	0.186613	0.0955341	-0.0469778	0.78646	0.157059	-0.131088	0.305782	0.136984
SARS-CoV	ORF7b	SARS_CoV_ORF7b	HIST1H3A	P68431	FALSE	0.0886553	0.451196	0.095983	-0.0226679	0.714372	0.134143	0.123205	0.3058	0.0989022
SARS-CoV	ORF7b	SARS_CoV_ORF7b	DCK	P27707	FALSE	-0.180463	0.117807	0.114806	-0.283105	0.143002	0.223979	-0.171735	0.305893	0.171066
SARS-CoV	ORF7b	SARS_CoV_ORF7b	RNF213	Q63HN8;Q63HN8-4	FALSE	-0.107674	0.19527	0.0903342	-0.0433323	0.688625	0.112931	-0.128442	0.30605	0.140404
SARS-CoV	ORF7b	SARS_CoV_ORF7b	NCAPD3	P42695	FALSE	0.260226	0.0826768	0.155226	0.143692	0.48226	0.204916	0.203022	0.306131	0.212745
SARS-CoV	ORF7b	SARS_CoV_ORF7b	DARS2	Q6PI48	FALSE	0.131711	0.0415095	0.0641142	0.0627096	0.347588	0.0680476	0.0876312	0.306177	0.0869619
SARS-CoV	ORF7b	SARS_CoV_ORF7b	PSMG3	Q9BT73	FALSE	-0.237117	0.0514407	0.124189	-0.0203194	0.934895	0.22497	-0.203197	0.306215	0.194511
SARS-CoV	ORF7b	SARS_CoV_ORF7b	ATP13A1	Q9HD20;Q9HD20-2	FALSE	0.0683035	0.328785	0.0710652	0.0116863	0.887577	0.0891005	0.0988895	0.306465	0.102846
SARS-CoV	ORF7b	SARS_CoV_ORF7b	PITPNB	P48739;P48739-2	FALSE	-0.16537	0.10067	0.103141	-0.145637	0.425349	0.194561	-0.159603	0.306632	0.158805
SARS-CoV	ORF7b	SARS_CoV_ORF7b	TBC1D15	Q8TC07-2	FALSE	-0.694898	0.0979074	0.346016	0.207452	0.450099	0.342337	-0.443459	0.30664	0.394069
SARS-CoV	ORF7b	SARS_CoV_ORF7b	GNPAT	O15228	FALSE	0.100057	0.165892	0.0705046	0.077092	0.431225	0.0978132	0.105057	0.306781	0.10974
SARS-CoV	ORF7b	SARS_CoV_ORF7b	TCOF1	Q13428-7	FALSE	-0.221995	0.053835	0.115503	-0.0667698	0.741371	0.269312	-0.187393	0.306842	0.191347
SARS-CoV	ORF7b	SARS_CoV_ORF7b	SEC24A	O95486	FALSE	-0.321149	0.163477	0.202762	0.175579	0.49377	0.264419	-0.292044	0.306938	0.274957
SARS-CoV	ORF7b	SARS_CoV_ORF7b	DIXDC1	Q155Q3	FALSE	-0.0831415	0.399402	0.111281	-0.265729	0.181952	0.243658	-0.221917	0.307213	0.28307
SARS-CoV	ORF7b	SARS_CoV_ORF7b	ATG2B	Q96BY7	FALSE	0.298517	0.0939712	0.189997	0.116761	0.772721	0.409253	0.274511	0.307433	0.329073
SARS-CoV	ORF7b	SARS_CoV_ORF7b	FDXR	P22570;P22570-7	FALSE	0.0550409	0.999992	0.306348	-0.129689	0.151528	0.0869223	-0.1365	0.307534	0.142042
SARS-CoV	ORF7b	SARS_CoV_ORF7b	RMDN2	Q96LZ7	FALSE	-0.20183	0.244194	0.165562	-0.138357	0.565611	0.243669	-0.24591	0.307576	0.247997
SARS-CoV	ORF7b	SARS_CoV_ORF7b	LSM7	Q9UK45	FALSE	-0.154863	0.0235559	0.0697594	-0.161113	0.0557905	0.118124	-0.109617	0.307919	0.107295
SARS-CoV	ORF7b	SARS_CoV_ORF7b	BCAM	P50895	FALSE	-0.119737	0.174373	0.08947	-0.150835	0.669974	0.249239	-0.172934	0.308012	0.165646
SARS-CoV	ORF7b	SARS_CoV_ORF7b	PSMG2	Q969U7;Q969U7-2	FALSE	0.176088	0.211864	0.135487	0.158086	0.507731	0.217413	0.201251	0.308478	0.204862
SARS-CoV	ORF7b	SARS_CoV_ORF7b	CYFIP1	Q7L576	FALSE	-0.0691002	0.236137	0.0607109	-0.0880366	0.312487	0.094224	-0.088002	0.30859	0.0952271
SARS-CoV	ORF7b	SARS_CoV_ORF7b	RPN2	P04844	FALSE	0.0539213	0.477244	0.0725232	0.155719	0.139288	0.146906	0.0850753	0.308655	0.0876143
SARS-CoV	ORF7b	SARS_CoV_ORF7b	SPIN4	Q56A73	FALSE	0.177923	0.413033	0.261302	0.583042	0.359934	0.575016	0.596088	0.308677	1.44513
SARS-CoV	ORF7b	SARS_CoV_ORF7b	GON4L	Q3T8J9;Q3T8J9-3	FALSE	0.305405	0.0705863	0.166608	0.137394	0.500867	0.198599	0.218198	0.308951	0.225744
SARS-CoV	ORF7b	SARS_CoV_ORF7b	TPBG	Q13641	FALSE	0.247808	0.107751	0.144891	0.13087	0.582114	0.216692	0.195287	0.308973	0.188743
SARS-CoV	ORF7b	SARS_CoV_ORF7b	DNAJB11	Q9UBS4	FALSE	0.0957445	0.301093	0.0905393	0.074439	0.568193	0.130944	0.112879	0.309263	0.110673
SARS-CoV	ORF7b	SARS_CoV_ORF7b	DYNC2LI1	Q8TCX1;Q8TCX1-2;Q8TCX1-3	FALSE	-2.73232	0.444672	3.28241	-0.617906	0.819616	2.58896	-4.34242	0.309669	3.60847
SARS-CoV	ORF7b	SARS_CoV_ORF7b	DUT	P33316	FALSE	-0.117058	0.256541	0.0985323	-0.137979	0.200826	0.104387	-0.119096	0.30979	0.111708
SARS-CoV	ORF7b	SARS_CoV_ORF7b	MAP2K2	P36507	FALSE	-0.151486	0.0979065	0.0848977	-0.153998	0.315306	0.153221	-0.148328	0.310188	0.146037
SARS-CoV	ORF7b	SARS_CoV_ORF7b	SLC25A32	Q9H2D1	FALSE	-0.214819	0.208492	0.177829	-0.424071	0.0131727	0.186163	-0.253411	0.310243	0.255775
SARS-CoV	ORF7b	SARS_CoV_ORF7b	ECHDC1	Q9NTX5;Q9NTX5-2;Q9NTX5-6	FALSE	0.095172	0.220967	0.0759069	0.179587	0.0902778	0.10516	0.0993015	0.310265	0.102591
SARS-CoV	ORF7b	SARS_CoV_ORF7b	HINT2	Q9BX68	FALSE	-0.0706921	0.562074	0.130768	-0.24277	0.153282	0.170384	-0.153828	0.310295	0.161299
SARS-CoV	ORF7b	SARS_CoV_ORF7b	LPGAT1	Q92604	FALSE	-0.161225	0.0982586	0.0983441	0.0663894	0.749779	0.201261	-0.148873	0.310331	0.150043
SARS-CoV	ORF7b	SARS_CoV_ORF7b	PCNP	Q8WW12	FALSE	-0.0965478	0.338503	0.099423	-0.0936966	0.535423	0.151868	-0.132815	0.31036	0.137234
SARS-CoV	ORF7b	SARS_CoV_ORF7b	WNK1	Q9H4A3;Q9H4A3-2;Q9H4A3-5;Q9H4A3-6;Q9H4A3-7	FALSE	-0.155292	0.114266	0.0955621	-0.108088	0.378766	0.123186	-0.136388	0.310665	0.138465
SARS-CoV	ORF7b	SARS_CoV_ORF7b	SH3BGRL	O75368	FALSE	0.170977	0.131253	0.114644	0.123246	0.501394	0.172358	0.163305	0.310982	0.166375
SARS-CoV	ORF7b	SARS_CoV_ORF7b	TAX1BP1	Q86VP1-4	FALSE	0.143855	0.481583	0.198101	0.271615	0.157192	0.621884	0.452265	0.31102	2.61235
SARS-CoV	ORF7b	SARS_CoV_ORF7b	TPT1	P13693	FALSE	0.104007	0.157694	0.0781687	-0.000316778	0.997987	0.10941	0.119809	0.311131	0.126301
SARS-CoV	ORF7b	SARS_CoV_ORF7b	LACTB2	Q53H82	FALSE	-0.111167	0.221027	0.0878029	-0.052107	0.628455	0.109515	-0.119627	0.311293	0.119396
SARS-CoV	ORF7b	SARS_CoV_ORF7b	POF1B	Q8WVV4;Q8WVV4-1	FALSE	-0.179058	0.0675641	0.109333	-0.101242	0.423501	0.128891	-0.129526	0.311507	0.135306
SARS-CoV	ORF7b	SARS_CoV_ORF7b	SDHD	O14521;O14521-2	FALSE	0.251599	0.062927	0.145064	-0.283592	0.313659	0.253737	0.340183	0.311538	0.380991
SARS-CoV	ORF7b	SARS_CoV_ORF7b	PRKCQ	Q04759	FALSE	0.278015	0.179864	0.209082	0.318261	0.286331	0.287621	0.256122	0.311722	0.271277
SARS-CoV	ORF7b	SARS_CoV_ORF7b	NAA38	Q9BRA0;Q9BRA0-2	FALSE	-2.74599	0.0816482	1.54021	-0.972509	0.660275	2.1435	-2.1678	0.312019	2.03536
SARS-CoV	ORF7b	SARS_CoV_ORF7b	FRMD8	Q9BZ67;Q9BZ67-2	FALSE	0.220932	0.0581138	0.115394	0.072019	0.718473	0.187436	0.184555	0.312189	0.181614
SARS-CoV	ORF7b	SARS_CoV_ORF7b	PTPN3	P26045	FALSE	-0.652791	0.0103341	0.282306	-0.488316	0.115569	0.59847	-0.611273	0.312265	0.637752
SARS-CoV	ORF7b	SARS_CoV_ORF7b	KYNU	Q16719	FALSE	0.129311	0.0336115	0.0552096	0.0742633	0.450647	0.0916689	0.0963727	0.31232	0.0899427
SARS-CoV	ORF7b	SARS_CoV_ORF7b	PIGBOS1	A0A0B4J2F0	FALSE	0.260834	0.0539771	0.146978	0.000322713	0.987703	0.181807	0.223094	0.312797	0.246557
SARS-CoV	ORF7b	SARS_CoV_ORF7b	DDX6	P26196	FALSE	0.202154	0.00243117	0.0586529	0.106544	0.444399	0.136812	0.159064	0.312889	0.130821
SARS-CoV	ORF7b	SARS_CoV_ORF7b	DDX49	Q9Y6V7	FALSE	0.131688	0.240408	0.110465	-0.0718959	0.633983	0.151286	0.155492	0.312967	0.160946
SARS-CoV	ORF7b	SARS_CoV_ORF7b	NDUFA7	O95182	FALSE	0.139964	0.095921	0.0826409	0.0818483	0.411317	0.0952416	0.109163	0.313061	0.108486
SARS-CoV	ORF7b	SARS_CoV_ORF7b	TMEM245	Q9H330	FALSE	0.209851	0.281988	0.186345	0.0159149	0.956954	0.309911	0.225058	0.313222	0.218562
SARS-CoV	ORF7b	SARS_CoV_ORF7b	CDT1	Q9H211	FALSE	-2.95571	0.0192713	1.13171	-0.756541	0.733312	2.95734	-2.51763	0.313456	2.18206
SARS-CoV	ORF7b	SARS_CoV_ORF7b	WDR47	O94967;O94967-2;O94967-3;O94967-4	FALSE	0.490726	0.225644	0.427396	-0.298608	0.482687	0.426759	0.483198	0.313521	0.505504
SARS-CoV	ORF7b	SARS_CoV_ORF7b	RPL19	P84098	FALSE	-0.162812	0.106056	0.0977251	-0.151874	0.229156	0.122932	-0.134688	0.313896	0.132412
SARS-CoV	ORF7b	SARS_CoV_ORF7b	YIPF6	Q96EC8	FALSE	-0.208893	0.176946	0.154181	-0.0686191	0.810295	0.261285	-0.210682	0.313903	0.213965
SARS-CoV	ORF7b	SARS_CoV_ORF7b	ADCK1	Q86TW2;Q86TW2-2	FALSE	-0.181737	0.191659	0.136396	0.0512092	0.812602	0.239162	-0.188069	0.313935	0.187072
SARS-CoV	ORF7b	SARS_CoV_ORF7b	CMIP	Q8IY22	FALSE	-0.168867	0.161025	0.121644	-0.0911936	0.641981	0.184587	-0.184461	0.314045	0.185956
SARS-CoV	ORF7b	SARS_CoV_ORF7b	CTSD	P07339	FALSE	-0.0814257	0.152831	0.0584456	-0.110655	0.1013	0.0693702	-0.0996239	0.314326	0.099532
SARS-CoV	ORF7b	SARS_CoV_ORF7b	RCC2	Q9P258	FALSE	-0.0979514	0.211606	0.0756373	-0.127954	0.192184	0.100666	-0.108884	0.314412	0.113577
SARS-CoV	ORF7b	SARS_CoV_ORF7b	ADCK5	Q3MIX3	FALSE	-0.435532	0.147109	0.329935	-0.243992	0.474716	0.394804	-0.29769	0.314492	0.329957
SARS-CoV	ORF7b	SARS_CoV_ORF7b	ASCC3	Q8N3C0	FALSE	-0.0700097	0.560236	0.125588	-0.232358	0.141463	0.202281	-0.165335	0.314585	0.173622
SARS-CoV	ORF7b	SARS_CoV_ORF7b	FOXC1	Q12948	FALSE	-0.286424	0.145296	0.18211	-0.243361	0.312513	0.231261	-0.244801	0.314857	0.238027
SARS-CoV	ORF7b	SARS_CoV_ORF7b	COQ4	Q9Y3A0;Q9Y3A0-2	FALSE	-5.41912	0.0734494	3.13312	-7.24163	0.0637669	2.21913	-4.33688	0.314892	3.62435
SARS-CoV	ORF7b	SARS_CoV_ORF7b	PIP4K2C	Q8TBX8	FALSE	0.441948	0.0090033	0.179672	-0.131655	0.609798	0.249747	0.35537	0.315007	0.310969
SARS-CoV	ORF7b	SARS_CoV_ORF7b	UTP15	Q8TED0	FALSE	0.0665975	0.33295	0.0681063	-0.0929683	0.335758	0.0959088	0.0874875	0.315169	0.0916948
SARS-CoV	ORF7b	SARS_CoV_ORF7b	GGA3	Q9NZ52	FALSE	-0.227565	0.237753	0.244222	-0.267719	0.3174	0.305946	-0.243083	0.315234	0.285139
SARS-CoV	ORF7b	SARS_CoV_ORF7b	UBE2L6	O14933	FALSE	-0.305121	0.0318124	0.134728	-0.154114	0.449192	0.183951	-0.262851	0.315381	0.328666
SARS-CoV	ORF7b	SARS_CoV_ORF7b	SLC1A5	Q15758	FALSE	0.0473634	0.458617	0.0652201	0.0142659	0.897932	0.110382	0.104309	0.315453	0.11208
SARS-CoV	ORF7b	SARS_CoV_ORF7b	HAUS3	Q68CZ6	FALSE	-0.291924	0.362479	0.355996	-0.527768	0.16881	0.437383	-0.487754	0.315474	0.511532
SARS-CoV	ORF7b	SARS_CoV_ORF7b	BLOC1S1	P78537;P78537-2	FALSE	-0.102753	0.244056	0.0989651	-0.10616	0.335263	0.119983	-0.13581	0.315637	0.156555
SARS-CoV	ORF7b	SARS_CoV_ORF7b	SCYL1	Q96KG9;Q96KG9-4;Q96KG9-6	FALSE	-0.146769	0.133636	0.0951134	-0.157978	0.281952	0.144985	-0.149048	0.315673	0.151081
SARS-CoV	ORF7b	SARS_CoV_ORF7b	PHYH	O14832	FALSE	-0.089904	0.332095	0.0997688	-0.136918	0.395415	0.154664	-0.154731	0.315752	0.171562
SARS-CoV	ORF7b	SARS_CoV_ORF7b	KATNB1	Q9BVA0	FALSE	-0.249485	0.0444477	0.134378	-0.211131	0.357421	0.317341	-0.249371	0.315905	0.299649
SARS-CoV	ORF7b	SARS_CoV_ORF7b	GRB14	Q14449-2	FALSE	0.508389	0.984166	1.1156	0.100994	0.863116	1.12786	1.33299	0.315943	0.958258
SARS-CoV	ORF7b	SARS_CoV_ORF7b	COMTD1	Q86VU5	FALSE	0.193871	0.042099	0.0878377	0.162848	0.236896	0.138156	0.147264	0.316061	0.139509
SARS-CoV	ORF7b	SARS_CoV_ORF7b	DMD	P11532;P11532-4	FALSE	-0.215239	0.222264	0.213532	-0.473431	0.362956	0.442774	-0.286671	0.316228	0.44728
SARS-CoV	ORF7b	SARS_CoV_ORF7b	AP1S2	P56377	FALSE	0.353425	0.00899169	0.146779	-0.134967	0.572433	0.227054	0.225918	0.316278	0.232705
SARS-CoV	ORF7b	SARS_CoV_ORF7b	TAOK3	Q9H2K8	FALSE	-0.226947	0.124306	0.162797	-0.0859171	0.754384	0.269178	-0.202539	0.31628	0.218207
SARS-CoV	ORF7b	SARS_CoV_ORF7b	CENPK	Q9BS16	FALSE	-0.227975	0.371112	0.255473	-0.287455	0.401576	0.337556	-0.338678	0.316411	0.349192
SARS-CoV	ORF7b	SARS_CoV_ORF7b	IMP4	Q96G21	FALSE	0.0754627	0.221428	0.0617366	-0.0203396	0.900108	0.131097	0.087574	0.31645	0.0944426
SARS-CoV	ORF7b	SARS_CoV_ORF7b	RBM5	P52756	FALSE	-0.176364	0.102317	0.105661	-0.134272	0.321735	0.136067	-0.154141	0.316919	0.160208
SARS-CoV	ORF7b	SARS_CoV_ORF7b	PARN	O95453;O95453-2	FALSE	-0.089549	0.199938	0.0715895	-0.128552	0.193008	0.105071	-0.0989527	0.317048	0.105258
SARS-CoV	ORF7b	SARS_CoV_ORF7b	DCAF11	Q8TEB1;Q8TEB1-2	FALSE	0.408387	0.0376329	0.194736	0.374479	0.193823	0.308009	0.298702	0.317127	0.308879
SARS-CoV	ORF7b	SARS_CoV_ORF7b	PRAG1	Q86YV5	FALSE	-0.0925191	0.494593	0.139887	-0.19953	0.40819	0.272049	-0.204725	0.317133	0.215882
SARS-CoV	ORF7b	SARS_CoV_ORF7b	ZC3H11A	O75152	FALSE	0.0735073	0.258287	0.0654164	0.0871935	0.46942	0.155786	0.0910743	0.317378	0.0979993
SARS-CoV	ORF7b	SARS_CoV_ORF7b	BCAP31	P51572;P51572-2	FALSE	0.199042	0.0899831	0.10835	0.0296946	0.852652	0.15121	0.166454	0.317413	0.161615
SARS-CoV	ORF7b	SARS_CoV_ORF7b	GALNT2	Q10471	FALSE	0.133347	0.130603	0.08941	0.138504	0.33003	0.150046	0.136391	0.317446	0.140705
SARS-CoV	ORF7b	SARS_CoV_ORF7b	SAMD11	Q96NU1-4;Q96NU1-5;Q96NU1-6	FALSE	-0.175539	0.83093	0.378958	-0.0424585	0.851456	0.236019	-0.298321	0.317541	0.272922
SARS-CoV	ORF7b	SARS_CoV_ORF7b	MID1	O15344	FALSE	-0.129537	0.187679	0.0985644	-0.0150233	0.914582	0.137194	-0.1532	0.317664	0.162357
SARS-CoV	ORF7b	SARS_CoV_ORF7b	ARL14EP	Q8N8R7	FALSE	1.35838	0.312399	2.16162	0.12028	0.7344	0.541061	0.534093	0.317746	1.47784
SARS-CoV	ORF7b	SARS_CoV_ORF7b	VAPB	O95292	FALSE	-0.088848	0.159496	0.0614849	-0.0763704	0.439845	0.0994761	-0.0895364	0.317752	0.0920199
SARS-CoV	ORF7b	SARS_CoV_ORF7b	MROH1	Q8NDA8	FALSE	1.12098	0.227207	0.804188	1.29325	0.313729	1.57118	1.07066	0.317781	1.14228
SARS-CoV	ORF7b	SARS_CoV_ORF7b	NOLC1	Q14978-3	FALSE	-0.150346	0.110943	0.0942797	-0.130775	0.287738	0.119587	-0.12934	0.317797	0.130576
SARS-CoV	ORF7b	SARS_CoV_ORF7b	CZIB	Q9NWV4	FALSE	0.185099	0.0990499	0.111893	0.233996	0.231041	0.193679	0.139748	0.317865	0.144822
SARS-CoV	ORF7b	SARS_CoV_ORF7b	FNDC3B	Q53EP0	FALSE	0.0991301	0.216379	0.0801385	0.132986	0.400757	0.177674	0.110044	0.317931	0.1123
SARS-CoV	ORF7b	SARS_CoV_ORF7b	HEATR3	Q7Z4Q2	FALSE	0.162109	0.218593	0.121475	0.105554	0.642398	0.209462	0.164876	0.317936	0.163648
SARS-CoV	ORF7b	SARS_CoV_ORF7b	NAGK	Q9UJ70;Q9UJ70-2	FALSE	-0.0610114	0.544967	0.0999014	-0.0773019	0.48119	0.11327	-0.119342	0.318048	0.126814
SARS-CoV	ORF7b	SARS_CoV_ORF7b	POM121C	A8CG34	FALSE	-0.155942	0.121856	0.10172	-0.14793	0.272225	0.138102	-0.147602	0.318192	0.153726
SARS-CoV	ORF7b	SARS_CoV_ORF7b	TOMM34	Q15785	FALSE	0.159053	0.15866	0.111387	-0.0823028	0.618001	0.160679	0.165233	0.318241	0.168003
SARS-CoV	ORF7b	SARS_CoV_ORF7b	PUM2	Q8TB72-3	FALSE	-0.0997205	0.247151	0.0859127	-0.0700608	0.585775	0.126013	-0.115486	0.318378	0.121597
SARS-CoV	ORF7b	SARS_CoV_ORF7b	ANKRD52	Q8NB46	FALSE	-2.91701	0.266991	2.24543	-1.70984	0.655907	3.391	-2.73507	0.318391	2.45546
SARS-CoV	ORF7b	SARS_CoV_ORF7b	IRF2BP2	Q7Z5L9	FALSE	-0.184207	0.0317913	0.0837738	-0.0568345	0.720007	0.149388	-0.132453	0.318509	0.131519
SARS-CoV	ORF7b	SARS_CoV_ORF7b	TAF9	Q16594	FALSE	0.271127	0.159737	0.166129	0.141009	0.512268	0.321621	0.261147	0.318511	0.387126
SARS-CoV	ORF7b	SARS_CoV_ORF7b	MPP2	Q14168;Q14168-2;Q14168-3;Q14168-4;Q14168-6	FALSE	-0.270424	0.117552	0.177118	-0.121813	0.54106	0.223086	-0.163566	0.318605	0.178752
SARS-CoV	ORF7b	SARS_CoV_ORF7b	RANBP1	P43487;P43487-2	FALSE	0.115288	0.132376	0.0811131	0.125387	0.285	0.124259	0.103169	0.318863	0.117877
SARS-CoV	ORF7b	SARS_CoV_ORF7b	S100A13	Q99584	FALSE	0.390714	0.00652328	0.145236	0.0803704	0.823584	0.274541	0.24626	0.319436	0.230574
SARS-CoV	ORF7b	SARS_CoV_ORF7b	DBN1	Q16643-2	FALSE	-1.75537	0.22358	1.40747	-0.52459	0.791597	1.95376	-1.71673	0.319455	1.75551
SARS-CoV	ORF7b	SARS_CoV_ORF7b	UNG	P13051-2	FALSE	3.35211	1.1392e-105	0.430004	4.95978	0.219797	2.80941	3.30712	0.319539	2.49431
SARS-CoV	ORF7b	SARS_CoV_ORF7b	NAMPT	P43490	FALSE	0.130622	0.110903	0.073037	0.00258563	0.961919	0.113531	0.113265	0.319626	0.114053
SARS-CoV	ORF7b	SARS_CoV_ORF7b	PWWP3A	Q2TAK8;Q2TAK8-2	FALSE	-2.61277	0.148775	1.67952	-5.67888	0.206656	3.51241	-2.16133	0.319779	2.09341
SARS-CoV	ORF7b	SARS_CoV_ORF7b	NDUFB11	Q9NX14;Q9NX14-2	FALSE	0.110965	0.138753	0.0709294	0.104931	0.343283	0.114141	0.110683	0.320022	0.112795
SARS-CoV	ORF7b	SARS_CoV_ORF7b	EPC1	Q9H2F5;Q9H2F5-2	FALSE	0.803893	0.0457368	0.372179	-0.0177936	0.967462	0.530615	0.467107	0.320537	0.446032
SARS-CoV	ORF7b	SARS_CoV_ORF7b	CLTC	Q00610;Q00610-2	FALSE	0.0548041	0.363906	0.0556686	0.0724141	0.242895	0.0686947	0.0744028	0.320554	0.0752551
SARS-CoV	ORF7b	SARS_CoV_ORF7b	CSNK1G1	Q9HCP0;Q9HCP0-2	FALSE	0.107898	0.51703	0.161914	0.100384	0.580537	0.202441	0.199558	0.320644	0.221876
SARS-CoV	ORF7b	SARS_CoV_ORF7b	NFIC	P08651	FALSE	0.137161	0.160105	0.0945755	0.0629726	0.631602	0.130803	0.112807	0.320657	0.11674
SARS-CoV	ORF7b	SARS_CoV_ORF7b	LIPA	P38571;P38571-2	FALSE	-0.12549	0.12414	0.0840816	-0.0853501	0.532807	0.136236	-0.123055	0.320746	0.129133
SARS-CoV	ORF7b	SARS_CoV_ORF7b	ABHD5	Q8WTS1	FALSE	-0.199068	0.154966	0.144771	-0.330807	0.327538	0.26788	-0.238503	0.32089	0.246217
SARS-CoV	ORF7b	SARS_CoV_ORF7b	CHST10	O43529	FALSE	0.377346	0.116133	0.271565	0.53014	0.317315	0.723749	0.460728	0.320945	1.13532
SARS-CoV	ORF7b	SARS_CoV_ORF7b	EMC8	O43402	FALSE	0.060327	0.462952	0.0835535	0.0983494	0.369345	0.107459	0.108655	0.321121	0.114541
SARS-CoV	ORF7b	SARS_CoV_ORF7b	IQSEC2	Q5JU85;Q5JU85-3	FALSE	0.551298	0.0255991	0.250118	0.0933632	0.789811	0.393483	0.362648	0.321438	0.353466
SARS-CoV	ORF7b	SARS_CoV_ORF7b	ATP6V0A1	Q93050;Q93050-1;Q93050-3	FALSE	0.112055	0.170398	0.0778047	0.0798558	0.433754	0.103566	0.112039	0.321448	0.115267
SARS-CoV	ORF7b	SARS_CoV_ORF7b	NEURL4	Q96JN8;Q96JN8-2	FALSE	-1.44127	0.263024	1.71809	-1.5394	0.534023	2.54878	-1.50583	0.321568	1.87328
SARS-CoV	ORF7b	SARS_CoV_ORF7b	CAVIN1	Q6NZI2	FALSE	-0.0833841	0.219135	0.0647878	-0.0434551	0.60794	0.087156	-0.0910121	0.321862	0.0928918
SARS-CoV	ORF7b	SARS_CoV_ORF7b	DNAAF2	Q9NVR5	FALSE	-2.07212	0.167731	1.47129	-1.39876	0.512323	2.10534	-1.75866	0.322019	1.7718
SARS-CoV	ORF7b	SARS_CoV_ORF7b	COX18	Q8N8Q8	FALSE	0.630133	0.0581799	0.304896	0.374153	0.559641	0.560144	0.560937	0.322216	0.636854
SARS-CoV	ORF7b	SARS_CoV_ORF7b	MAU2	Q9Y6X3	FALSE	0.204589	0.160711	0.154653	0.0683034	0.793085	0.238749	0.217219	0.322287	0.232392
SARS-CoV	ORF7b	SARS_CoV_ORF7b	SUMF1	Q8NBK3;Q8NBK3-4;Q8NBK3-5	FALSE	0.243468	0.152565	0.148065	0.111813	0.604139	0.205513	0.213997	0.322313	0.215783
SARS-CoV	ORF7b	SARS_CoV_ORF7b	FILIP1	Q7Z7B0	FALSE	0.903314	0.112926	0.764386	0.195712	0.809102	0.997529	0.643397	0.322599	0.886953
SARS-CoV	ORF7b	SARS_CoV_ORF7b	SAMD8	Q96LT4;Q96LT4-2	FALSE	-1.77308	0.209925	1.46781	-2.69416	0.256131	3.3928	-1.74308	0.322607	1.91109
SARS-CoV	ORF7b	SARS_CoV_ORF7b	PADI2	Q9Y2J8	FALSE	0.0914022	0.661659	0.211099	-0.140306	0.791415	0.393752	0.523139	0.322781	0.520769
SARS-CoV	ORF7b	SARS_CoV_ORF7b	RFX1	P22670	FALSE	-0.153324	0.271682	0.140144	-0.241881	0.289469	0.270732	-0.182596	0.322785	0.188237
SARS-CoV	ORF7b	SARS_CoV_ORF7b	PARD3B	Q8TEW8;Q8TEW8-2;Q8TEW8-3;Q8TEW8-5;Q8TEW8-6	FALSE	-0.261556	0.190229	0.208786	-0.400456	0.140555	0.427384	-0.345797	0.322854	0.469732
SARS-CoV	ORF7b	SARS_CoV_ORF7b	FMNL1	O95466-2	FALSE	0.17988	0.130991	0.115063	0.108581	0.515105	0.16749	0.159326	0.323097	0.163545
SARS-CoV	ORF7b	SARS_CoV_ORF7b	NECAP2	Q9NVZ3;Q9NVZ3-2	FALSE	-0.169355	0.271163	0.164547	-0.109553	0.58549	0.219307	-0.227575	0.323212	0.26142
SARS-CoV	ORF7b	SARS_CoV_ORF7b	PPP6R3	Q5H9R7;Q5H9R7-2;Q5H9R7-5;Q5H9R7-6	FALSE	-0.0832982	0.335028	0.0956504	-0.120065	0.337812	0.160396	-0.120669	0.323611	0.136085
SARS-CoV	ORF7b	SARS_CoV_ORF7b	ARL8B	Q9NVJ2	FALSE	0.200791	0.0407679	0.104443	0.0505235	0.672802	0.121004	0.115514	0.323728	0.117522
SARS-CoV	ORF7b	SARS_CoV_ORF7b	TCF20	Q9UGU0;Q9UGU0-2	FALSE	-0.152193	0.0930848	0.0892637	-0.0914206	0.479641	0.126769	-0.131364	0.323768	0.138357
SARS-CoV	ORF7b	SARS_CoV_ORF7b	RASAL2	Q9UJF2-2	FALSE	-0.566794	0.837714	2.60974	1.90413	0.225311	2.13575	1.9151	0.323927	1.78727
SARS-CoV	ORF7b	SARS_CoV_ORF7b	NADK2	Q4G0N4	FALSE	0.112964	0.167544	0.0802162	0.0749812	0.468739	0.105775	0.101754	0.324151	0.108774
SARS-CoV	ORF7b	SARS_CoV_ORF7b	SMC3	Q9UQE7	FALSE	0.0900459	0.204028	0.0679179	0.0519385	0.699199	0.151136	0.10057	0.324712	0.115422
SARS-CoV	ORF7b	SARS_CoV_ORF7b	TUBB2B	Q9BVA1	FALSE	0.346511	0.14409	0.242609	-0.136182	0.730761	0.432669	0.301319	0.324717	0.316384
SARS-CoV	ORF7b	SARS_CoV_ORF7b	SEC14L1	Q92503;Q92503-2;Q92503-3	FALSE	-1.8037	0.18255	1.50522	-1.7805	0.498259	3.21239	-1.5588	0.325323	1.81523
SARS-CoV	ORF7b	SARS_CoV_ORF7b	CDKAL1	Q5VV42-2	FALSE	0.370932	0.324206	0.39434	0.153888	0.695963	0.80594	0.540735	0.325425	1.1822
SARS-CoV	ORF7b	SARS_CoV_ORF7b	HNRNPDL	O14979-2;O14979-3	FALSE	-0.492351	0.0443826	0.380693	-0.268404	0.5817	0.904415	-0.530952	0.325654	0.692748
SARS-CoV	ORF7b	SARS_CoV_ORF7b	SRRT	Q9BXP5;Q9BXP5-2	FALSE	0.0849197	0.14134	0.0520851	0.0202537	0.777812	0.0726575	0.0788356	0.325692	0.0801593
SARS-CoV	ORF7b	SARS_CoV_ORF7b	PEG10	Q86TG7	FALSE	0.385308	0.0188498	0.161585	0.072637	0.761065	0.337563	0.369038	0.32663	0.395674
SARS-CoV	ORF7b	SARS_CoV_ORF7b	HACD3	Q9P035	FALSE	0.0638869	0.284197	0.0563359	0.0334747	0.654623	0.0735378	0.0771262	0.32669	0.0790888
SARS-CoV	ORF7b	SARS_CoV_ORF7b	MBOAT7	Q96N66;Q96N66-2	FALSE	0.122448	0.230647	0.0948391	0.0700328	0.61127	0.133887	0.129873	0.326715	0.13462
SARS-CoV	ORF7b	SARS_CoV_ORF7b	ZNF185	O15231	FALSE	-0.167046	0.105846	0.107752	-0.198976	0.228576	0.173554	-0.160662	0.326752	0.175373
SARS-CoV	ORF7b	SARS_CoV_ORF7b	SPR	P35270	FALSE	0.10941	0.0809997	0.0623631	0.0459766	0.720855	0.115271	0.100496	0.326784	0.100457
SARS-CoV	ORF7b	SARS_CoV_ORF7b	GNB1	P62873	FALSE	0.0727967	0.205856	0.0557433	0.0932899	0.179272	0.0711329	0.0754281	0.326917	0.0795587
SARS-CoV	ORF7b	SARS_CoV_ORF7b	RPS27A	P62979	FALSE	-0.00458961	0.897297	0.0435952	-0.0515292	0.300419	0.0530819	-0.0675545	0.326962	0.0748328
SARS-CoV	ORF7b	SARS_CoV_ORF7b	LUC7L2	Q9Y383	FALSE	0.118855	0.430972	0.144983	0.198488	0.621792	0.332641	0.316764	0.32732	0.299376
SARS-CoV	ORF7b	SARS_CoV_ORF7b	B4GALT1	P15291;P15291-2	FALSE	-0.145695	0.244693	0.110405	-0.104408	0.431661	0.123395	-0.144315	0.327491	0.146032
SARS-CoV	ORF7b	SARS_CoV_ORF7b	DROSHA	Q9NRR4;Q9NRR4-2;Q9NRR4-4	FALSE	0.221048	0.334509	0.22229	-0.00390114	0.989929	0.32614	0.39068	0.327501	0.545505
SARS-CoV	ORF7b	SARS_CoV_ORF7b	PRDX1	Q06830	FALSE	0.111691	0.00618233	0.0398413	-0.0304266	0.60328	0.0684874	0.0750364	0.327542	0.0746028
SARS-CoV	ORF7b	SARS_CoV_ORF7b	ZMAT2	Q96NC0	FALSE	0.242395	0.220489	0.172149	0.201732	0.488748	0.26295	0.243002	0.327861	0.245304
SARS-CoV	ORF7b	SARS_CoV_ORF7b	CBX1	P83916	FALSE	0.110365	0.203443	0.0851536	0.0658598	0.642727	0.138306	0.121021	0.328121	0.134842
SARS-CoV	ORF7b	SARS_CoV_ORF7b	NUF2	Q9BZD4	FALSE	-2.3344	0.27699	1.77917	-1.68269	0.509077	2.38121	-2.16619	0.328431	1.90613
SARS-CoV	ORF7b	SARS_CoV_ORF7b	TSPYL5	Q86VY4	FALSE	0.104687	0.324048	0.11001	0.283753	0.0802639	0.186569	0.159953	0.328829	0.183174
SARS-CoV	ORF7b	SARS_CoV_ORF7b	NF2	P35240	FALSE	-0.155531	0.2725	0.150301	-0.0776155	0.639375	0.17382	-0.17748	0.329171	0.198924
SARS-CoV	ORF7b	SARS_CoV_ORF7b	OAT	P04181	FALSE	0.0825549	0.193663	0.0616161	0.0212781	0.760687	0.070392	0.091621	0.329204	0.0967821
SARS-CoV	ORF7b	SARS_CoV_ORF7b	ZBTB8OS	Q8IWT0	FALSE	0.494357	0.220088	0.654152	0.287639	0.511941	1.93957	0.442829	0.329424	0.919542
SARS-CoV	ORF7b	SARS_CoV_ORF7b	METTL8	Q9H825;Q9H825-2	FALSE	0.483427	0.162717	0.302961	0.39073	0.38137	0.476965	0.456129	0.329609	0.473114
SARS-CoV	ORF7b	SARS_CoV_ORF7b	RAP2C	Q9Y3L5	FALSE	0.229782	0.0770391	0.118324	0.0912683	0.694218	0.235203	0.212172	0.329692	0.208148
SARS-CoV	ORF7b	SARS_CoV_ORF7b	MTFMT	Q96DP5	FALSE	0.14801	0.110698	0.0923501	0.217007	0.105347	0.155413	0.126517	0.329729	0.13759
SARS-CoV	ORF7b	SARS_CoV_ORF7b	NME4	O00746	FALSE	0.0741898	0.389421	0.0795123	0.0707784	0.456067	0.0972864	0.101248	0.330763	0.110763
SARS-CoV	ORF7b	SARS_CoV_ORF7b	AKAP10	O43572	FALSE	-0.323856	0.0465566	0.161908	-0.439183	0.163566	0.300555	-0.279456	0.330794	0.288725
SARS-CoV	ORF7b	SARS_CoV_ORF7b	TUBA4A	P68366;P68366-2	FALSE	0.114972	0.169816	0.0870687	-0.00120494	0.996326	0.14171	0.111671	0.330828	0.108712
SARS-CoV	ORF7b	SARS_CoV_ORF7b	BCAS3	Q9H6U6;Q9H6U6-2;Q9H6U6-3;Q9H6U6-7;Q9H6U6-8	FALSE	0.251329	0.100316	0.148083	0.0184104	0.947493	0.237541	0.249385	0.330869	0.271923
SARS-CoV	ORF7b	SARS_CoV_ORF7b	BIN1	O00499;O00499-11;O00499-2;O00499-6	FALSE	-0.19179	0.200967	0.161446	-0.355395	0.241345	0.334365	-0.189448	0.330971	0.207425
SARS-CoV	ORF7b	SARS_CoV_ORF7b	PLEKHB2	Q96CS7;Q96CS7-2;Q96CS7-3;Q96CS7-4;Q96CS7-5;Q96CS7-6	FALSE	4.80682	6.00272e-16	0.997803	2.59319	0.250787	3.21405	3.8831	0.331379	3.01307
SARS-CoV	ORF7b	SARS_CoV_ORF7b	CHMP3	Q9Y3E7	FALSE	0.229239	0.00576672	0.0732753	-0.067528	0.605281	0.138935	0.168173	0.331549	0.152522
SARS-CoV	ORF7b	SARS_CoV_ORF7b	UBE2C	O00762;O00762-2	FALSE	-0.891742	4.2898e-15	0.199547	0.452164	0.485842	0.578653	-0.531189	0.331606	0.633931
SARS-CoV	ORF7b	SARS_CoV_ORF7b	EIF2B1	Q14232	FALSE	-0.115375	0.132053	0.0842726	-0.201993	0.149606	0.15167	-0.122129	0.331754	0.138257
SARS-CoV	ORF7b	SARS_CoV_ORF7b	CLGN	O14967	FALSE	0.58713	0.189406	0.369541	0.120961	0.732095	0.424344	0.467789	0.33176	0.461815
SARS-CoV	ORF7b	SARS_CoV_ORF7b	TCP1	P17987	FALSE	0.10749	0.0259743	0.045494	0.0720913	0.282472	0.0715575	0.0753379	0.331797	0.0784544
SARS-CoV	ORF7b	SARS_CoV_ORF7b	C7orf26	Q96N11	FALSE	-0.352286	0.0799744	0.21223	-0.308861	0.173348	0.234252	-0.218592	0.332066	0.245644
SARS-CoV	ORF7b	SARS_CoV_ORF7b	GOLGA4	Q13439	FALSE	0.155396	0.122395	0.0993591	0.173944	0.234653	0.15133	0.134955	0.3321	0.140977
SARS-CoV	ORF7b	SARS_CoV_ORF7b	WASH6P	Q9NQA3	FALSE	-0.276719	0.324244	0.317564	0.94868	0.566215	2.01621	-0.32538	0.332151	0.371216
SARS-CoV	ORF7b	SARS_CoV_ORF7b	SNAPC3	Q92966	FALSE	-0.445116	0.335075	0.918161	-0.406261	0.670824	1.93067	-0.55105	0.332296	0.991773
SARS-CoV	ORF7b	SARS_CoV_ORF7b	APBA1	Q02410;Q02410-2	FALSE	0.546484	0.157358	0.380963	0.667267	0.162345	1.14005	0.478339	0.332465	0.540045
SARS-CoV	ORF7b	SARS_CoV_ORF7b	UBL7	Q96S82	FALSE	-2.51849	0.337929	2.12214	-1.67478	0.582094	3.32245	-2.53733	0.332473	2.19241
SARS-CoV	ORF7b	SARS_CoV_ORF7b	DNTTIP1	Q9H147	FALSE	-0.0398721	0.849014	0.209322	-0.496656	0.220028	0.398908	-0.2959	0.332485	0.315322
SARS-CoV	ORF7b	SARS_CoV_ORF7b	CASP3	P42574	FALSE	0.296873	0.143482	0.201547	0.166442	0.679667	0.430871	0.255263	0.332661	0.267536
SARS-CoV	ORF7b	SARS_CoV_ORF7b	ING3	Q9NXR8	FALSE	0.0981512	0.701983	0.222829	0.2121	0.426047	0.691008	0.269486	0.332677	0.317129
SARS-CoV	ORF7b	SARS_CoV_ORF7b	GAN	Q9H2C0	FALSE	-0.282465	0.275334	0.269307	-0.329067	0.362684	0.354376	-0.409082	0.33297	0.430506
SARS-CoV	ORF7b	SARS_CoV_ORF7b	DTD1	Q8TEA8	FALSE	0.105608	0.150855	0.0763998	0.0833683	0.435201	0.109958	0.0971904	0.333012	0.111254
SARS-CoV	ORF7b	SARS_CoV_ORF7b	ROCK1	Q13464	FALSE	0.199002	0.0818021	0.114501	-0.0168896	0.930954	0.297689	0.168106	0.333282	0.181042
SARS-CoV	ORF7b	SARS_CoV_ORF7b	RAP1GAP	P47736-4	FALSE	0.0676852	0.665615	0.164429	0.152657	0.44778	0.213612	0.189169	0.333513	0.206517
SARS-CoV	ORF7b	SARS_CoV_ORF7b	LSS	P48449	FALSE	0.1302	0.0817031	0.0699631	0.0197862	0.856846	0.113169	0.0987851	0.333724	0.104342
SARS-CoV	ORF7b	SARS_CoV_ORF7b	PLPP3	O14495	FALSE	0.642607	0.0300485	0.254311	-0.0384234	0.949856	0.47328	0.640685	0.333764	1.00105
SARS-CoV	ORF7b	SARS_CoV_ORF7b	EME1	Q96AY2;Q96AY2-2	FALSE	0.37485	0.0752442	0.209668	0.44656	0.174332	0.350208	0.314933	0.334023	0.376924
SARS-CoV	ORF7b	SARS_CoV_ORF7b	RANGRF	Q9HD47;Q9HD47-2	FALSE	-1.66176	0.4175	2.01315	-3.6078	0.328101	3.17196	-2.2957	0.334236	2.31955
SARS-CoV	ORF7b	SARS_CoV_ORF7b	ELP1	O95163	FALSE	-0.0967572	0.381681	0.10982	-0.153923	0.291848	0.156107	-0.133983	0.334566	0.144492
SARS-CoV	ORF7b	SARS_CoV_ORF7b	ERN1	O75460	FALSE	-0.452685	0.172822	0.363189	-0.354068	0.377575	0.400653	-0.498997	0.334619	0.821526
SARS-CoV	ORF7b	SARS_CoV_ORF7b	TNRC18	O15417	FALSE	0.115118	0.194527	0.079395	0.116387	0.340619	0.124535	0.119583	0.334702	0.124195
SARS-CoV	ORF7b	SARS_CoV_ORF7b	YIPF4	Q9BSR8	FALSE	-0.126596	0.123327	0.0764297	0.115645	0.351757	0.118602	-0.10479	0.334719	0.109051
SARS-CoV	ORF7b	SARS_CoV_ORF7b	CXorf56	Q9H5V9;Q9H5V9-2	FALSE	-0.215064	0.0694819	0.115692	-0.0945954	0.581459	0.164288	-0.189362	0.335173	0.207939
SARS-CoV	ORF7b	SARS_CoV_ORF7b	SAMD1	Q6SPF0	FALSE	-0.179978	0.117313	0.125574	0.0180997	0.921085	0.182273	-0.175097	0.335475	0.201905
SARS-CoV	ORF7b	SARS_CoV_ORF7b	MRPL51	Q4U2R6	FALSE	-0.138317	0.146284	0.102592	-0.20047	0.233182	0.19338	-0.167366	0.33556	0.190931
SARS-CoV	ORF7b	SARS_CoV_ORF7b	ASPSCR1	Q9BZE9;Q9BZE9-2	FALSE	-0.216097	0.0814912	0.125593	-0.0980681	0.627244	0.213429	-0.164986	0.335605	0.173307
SARS-CoV	ORF7b	SARS_CoV_ORF7b	NANP	Q8TBE9	FALSE	-0.516775	0.307387	0.742973	-1.72075	0.216072	1.12061	-0.727371	0.335632	0.971057
SARS-CoV	ORF7b	SARS_CoV_ORF7b	NTN4	Q9HB63;Q9HB63-2;Q9HB63-3	FALSE	2.11658	0.308612	1.7342	1.84113	0.157696	2.96353	0.637226	0.335683	2.46505
SARS-CoV	ORF7b	SARS_CoV_ORF7b	HPCAL1	P37235	FALSE	0.149421	0.0724521	0.0901096	0.069837	0.523677	0.113539	0.119097	0.335728	0.130698
SARS-CoV	ORF7b	SARS_CoV_ORF7b	SIN3A	Q96ST3	FALSE	0.0992781	0.172929	0.0711431	0.0497717	0.614858	0.104885	0.0928641	0.335853	0.102046
SARS-CoV	ORF7b	SARS_CoV_ORF7b	UTP4	Q969X6	FALSE	0.0854904	0.257518	0.0743114	0.0183326	0.845758	0.0983608	0.0991791	0.335922	0.106234
SARS-CoV	ORF7b	SARS_CoV_ORF7b	ZBTB7B	O15156;O15156-2	FALSE	-0.10468	0.51223	0.155441	-0.193893	0.406798	0.25691	-0.197756	0.335943	0.222802
SARS-CoV	ORF7b	SARS_CoV_ORF7b	USF2	Q15853;Q15853-3;Q15853-4	FALSE	-0.0751758	0.657358	0.164755	-0.250116	0.29671	0.230433	-0.183098	0.335959	0.192992
SARS-CoV	ORF7b	SARS_CoV_ORF7b	L2HGDH	Q9H9P8	FALSE	0.0797568	0.275509	0.0702192	0.0628272	0.582301	0.114526	0.0905066	0.336	0.0985163
SARS-CoV	ORF7b	SARS_CoV_ORF7b	RBM15	Q96T37;Q96T37-2;Q96T37-3;Q96T37-4	FALSE	0.0802673	0.336852	0.0857072	0.0571111	0.586745	0.110095	0.100268	0.33626	0.11185
SARS-CoV	ORF7b	SARS_CoV_ORF7b	ARMC8	Q8IUR7;Q8IUR7-7	FALSE	-0.0905459	0.369939	0.10465	-0.0458951	0.750553	0.147814	-0.125196	0.336288	0.143352
SARS-CoV	ORF7b	SARS_CoV_ORF7b	FBXO2	Q9UK22	FALSE	-0.0770649	0.614872	0.158416	-0.209037	0.249659	0.350957	-0.203555	0.336521	0.266447
SARS-CoV	ORF7b	SARS_CoV_ORF7b	CLU	P10909;P10909-2;P10909-4;P10909-5;P10909-6	FALSE	-0.170047	0.126514	0.114501	-0.0371538	0.783628	0.136882	-0.12538	0.336753	0.136258
SARS-CoV	ORF7b	SARS_CoV_ORF7b	SNX1	Q13596	FALSE	-0.0847988	0.164302	0.0605707	-0.0350975	0.659736	0.0839962	-0.0842781	0.336835	0.0909567
SARS-CoV	ORF7b	SARS_CoV_ORF7b	ACSF2	Q96CM8;Q96CM8-2;Q96CM8-3	FALSE	0.135137	0.126525	0.0868768	0.170393	0.156065	0.119469	0.119579	0.336858	0.127958
SARS-CoV	ORF7b	SARS_CoV_ORF7b	RPN1	P04843	FALSE	0.0255347	0.619714	0.0552411	-0.0227193	0.815242	0.107702	0.0728351	0.337263	0.0800369
SARS-CoV	ORF7b	SARS_CoV_ORF7b	PRDX3	P30048;P30048-2	FALSE	-0.107345	0.0349669	0.0525334	-0.0617552	0.5939	0.107611	-0.112212	0.337424	0.124763
SARS-CoV	ORF7b	SARS_CoV_ORF7b	MYLK	Q15746	FALSE	-0.141756	0.145917	0.101407	-0.0413501	0.787326	0.146832	-0.141153	0.337571	0.151387
SARS-CoV	ORF7b	SARS_CoV_ORF7b	UBXN6	Q9BZV1;Q9BZV1-2	FALSE	-0.0997917	0.338502	0.112579	-0.0866447	0.621088	0.186649	-0.161122	0.338092	0.18704
SARS-CoV	ORF7b	SARS_CoV_ORF7b	ACOT13	Q9NPJ3	FALSE	0.0920932	0.10739	0.0552091	0.084501	0.312144	0.0842951	0.0828008	0.338136	0.0849794
SARS-CoV	ORF7b	SARS_CoV_ORF7b	POP5	Q969H6	FALSE	-0.100023	0.271317	0.148433	-0.171052	0.171169	0.170342	-0.136119	0.338254	0.187411
SARS-CoV	ORF7b	SARS_CoV_ORF7b	GLMN	Q92990	FALSE	0.241668	0.103789	0.151092	-0.337605	0.165145	0.279394	0.228831	0.338307	0.253598
SARS-CoV	ORF7b	SARS_CoV_ORF7b	PFDN6	O15212	FALSE	-0.113789	0.0984514	0.0686829	-0.113368	0.398369	0.153675	-0.0988553	0.338517	0.10551
SARS-CoV	ORF7b	SARS_CoV_ORF7b	MRPL23	Q16540	FALSE	0.112461	0.0853844	0.0643734	0.102485	0.334333	0.123179	0.104973	0.338605	0.13054
SARS-CoV	ORF7b	SARS_CoV_ORF7b	PIEZO1	Q92508	FALSE	-0.308407	0.0439206	0.163062	-0.0200626	0.946499	0.353748	-0.247825	0.338719	0.273486
SARS-CoV	ORF7b	SARS_CoV_ORF7b	OCIAD2	Q56VL3	FALSE	0.130218	0.170212	0.0992915	0.0392257	0.803707	0.151931	0.13423	0.338749	0.145532
SARS-CoV	ORF7b	SARS_CoV_ORF7b	RPL10A	P62906	FALSE	-0.0521444	0.247447	0.0457954	-0.106732	0.196856	0.105984	-0.073636	0.338755	0.085929
SARS-CoV	ORF7b	SARS_CoV_ORF7b	ATP5ME	P56385	FALSE	-0.0742127	0.184513	0.0621039	-0.00860593	0.933519	0.089704	-0.0786718	0.338953	0.0877497
SARS-CoV	ORF7b	SARS_CoV_ORF7b	BRAP	Q7Z569	FALSE	1.45549	0.174166	0.878412	1.13917	0.357877	1.35241	1.05344	0.339111	0.963936
SARS-CoV	ORF7b	SARS_CoV_ORF7b	C11orf68	Q9H3H3;Q9H3H3-1;Q9H3H3-3	FALSE	-0.195286	0.252083	0.17117	-0.166397	0.422413	0.22927	-0.188088	0.339269	0.204786
SARS-CoV	ORF7b	SARS_CoV_ORF7b	CCDC137	Q6PK04	FALSE	0.0688694	0.409444	0.0801261	0.115443	0.201984	0.0965661	0.0959335	0.339288	0.103236
SARS-CoV	ORF7b	SARS_CoV_ORF7b	HIPK1	Q86Z02;Q86Z02-2	FALSE	-0.962463	0.00241068	0.288616	0.136832	0.926879	1.27695	-0.87264	0.339719	1.01131
SARS-CoV	ORF7b	SARS_CoV_ORF7b	KRT9	P35527	FALSE	-0.48684	0.771947	1.36543	-0.836838	0.694659	1.9517	-1.48009	0.339775	1.6747
SARS-CoV	ORF7b	SARS_CoV_ORF7b	CTH	P32929;P32929-3	FALSE	0.524147	0.0377203	0.241122	0.379528	0.709376	0.593571	0.470645	0.339849	0.54059
SARS-CoV	ORF7b	SARS_CoV_ORF7b	COPS8	Q99627	FALSE	-0.0798729	0.323372	0.0814963	-0.111776	0.321774	0.1148	-0.118834	0.340016	0.140925
SARS-CoV	ORF7b	SARS_CoV_ORF7b	PRKD2	Q9BZL6;Q9BZL6-3	FALSE	0.182251	0.111785	0.113506	0.0116299	0.94695	0.1892	0.157469	0.340031	0.177581
SARS-CoV	ORF7b	SARS_CoV_ORF7b	CLNS1A	P54105	FALSE	0.5751	0.00178667	0.147434	0.159016	0.536107	0.24586	0.309017	0.340112	0.302644
SARS-CoV	ORF7b	SARS_CoV_ORF7b	SARS	P49591	FALSE	-0.0632333	0.317737	0.0697893	-0.0891243	0.598166	0.15451	-0.110042	0.340352	0.128266
SARS-CoV	ORF7b	SARS_CoV_ORF7b	CUTC	Q9NTM9	FALSE	-0.307516	0.057637	0.174293	-0.108508	0.558543	0.191625	-0.204124	0.340718	0.227856
SARS-CoV	ORF7b	SARS_CoV_ORF7b	EPM2AIP1	Q7L775	FALSE	-0.666954	0.123538	0.442395	-0.19184	0.723677	0.547645	-0.484197	0.340999	0.524008
SARS-CoV	ORF7b	SARS_CoV_ORF7b	DGLUCY	Q7Z3D6-2	FALSE	0.482745	0.0185611	0.243026	0.00930856	0.954957	0.20715	0.3038	0.341554	0.367519
SARS-CoV	ORF7b	SARS_CoV_ORF7b	COQ6	Q9Y2Z9;Q9Y2Z9-3	FALSE	-0.143827	0.49692	0.421562	-6.249	0.178368	3.24317	-0.873525	0.341603	3.09363
SARS-CoV	ORF7b	SARS_CoV_ORF7b	THNSL1	Q8IYQ7	FALSE	0.0996534	0.213773	0.0829013	0.159714	0.122596	0.106776	0.105392	0.341629	0.116121
SARS-CoV	ORF7b	SARS_CoV_ORF7b	MRPS18C	Q9Y3D5	FALSE	0.216539	0.0555469	0.103072	0.16221	0.296736	0.150688	0.173063	0.341631	0.175823
SARS-CoV	ORF7b	SARS_CoV_ORF7b	C16orf58	Q96GQ5	FALSE	-0.246071	0.0652385	0.123418	-0.236542	0.188279	0.173773	-0.182697	0.341822	0.184996
SARS-CoV	ORF7b	SARS_CoV_ORF7b	PUS7	Q96PZ0;Q96PZ0-2	FALSE	-0.134267	0.0729142	0.0772389	-0.15088	0.404418	0.168987	-0.124647	0.342106	0.134083
SARS-CoV	ORF7b	SARS_CoV_ORF7b	SLC22A18	Q96BI1	FALSE	-0.151956	0.620446	0.312114	-0.443125	0.199929	0.369834	-0.336062	0.342244	0.376831
SARS-CoV	ORF7b	SARS_CoV_ORF7b	WDR3	Q9UNX4	FALSE	0.100762	0.166443	0.0716074	0.0181217	0.849607	0.0990535	0.0895923	0.342355	0.0983539
SARS-CoV	ORF7b	SARS_CoV_ORF7b	PTPRG	P23470;P23470-2	FALSE	-0.201604	0.188777	0.162308	-0.227237	0.361014	0.2663	-0.219472	0.342425	0.277476
SARS-CoV	ORF7b	SARS_CoV_ORF7b	TOMM20	Q15388	FALSE	0.11897	0.106786	0.0727834	-0.0265549	0.890634	0.160166	0.106365	0.342462	0.117502
SARS-CoV	ORF7b	SARS_CoV_ORF7b	YES1	P07947	FALSE	0.110726	0.114402	0.0635644	0.0884704	0.310118	0.0902125	0.0913774	0.342511	0.0969318
SARS-CoV	ORF7b	SARS_CoV_ORF7b	CPNE1	Q99829	FALSE	-0.143504	0.320057	0.138221	-0.143243	0.316878	0.139921	-0.160017	0.342693	0.168076
SARS-CoV	ORF7b	SARS_CoV_ORF7b	HIST2H2AC	Q16777	FALSE	0.261816	0.216818	0.198705	-0.0418754	0.89176	0.287459	0.284953	0.342731	0.346801
SARS-CoV	ORF7b	SARS_CoV_ORF7b	TPM2	P07951-2	FALSE	0.250145	0.20416	0.180264	0.0970402	0.77009	0.375773	0.22316	0.34278	0.231614
SARS-CoV	ORF7b	SARS_CoV_ORF7b	LSM3	P62310	FALSE	-0.0661992	0.225317	0.0546819	-0.0434269	0.727717	0.141212	-0.0758524	0.343086	0.0858568
SARS-CoV	ORF7b	SARS_CoV_ORF7b	PARG	Q86W56	FALSE	0.220028	0.331686	0.232511	0.0467035	0.892884	0.333848	0.251152	0.343193	0.278837
SARS-CoV	ORF7b	SARS_CoV_ORF7b	CAMK1D	Q8IU85;Q8IU85-2	FALSE	-0.166753	0.155427	0.116311	-0.0511282	0.758559	0.159841	-0.163256	0.343498	0.181196
SARS-CoV	ORF7b	SARS_CoV_ORF7b	PDZK1	Q5T2W1	FALSE	0.145292	0.434984	0.191771	0.259108	0.304598	0.251368	0.238974	0.343796	0.286329
SARS-CoV	ORF7b	SARS_CoV_ORF7b	ARPIN	Q7Z6K5-2	FALSE	0.111218	0.371223	0.12162	0.020661	0.936455	0.204425	0.191702	0.343996	0.219888
SARS-CoV	ORF7b	SARS_CoV_ORF7b	B3GLCT	Q6Y288	FALSE	2.01817	1.16276e-206	0.232996	0.349437	0.561849	0.949269	1.01949	0.344046	0.98613
SARS-CoV	ORF7b	SARS_CoV_ORF7b	NDUFAF2	Q8N183	FALSE	0.0841789	0.159014	0.0597891	0.0274236	0.746847	0.0853184	0.0786073	0.344091	0.0878729
SARS-CoV	ORF7b	SARS_CoV_ORF7b	RAB32	Q13637	FALSE	0.258385	0.00543315	0.0745878	0.135192	0.190913	0.10517	0.167271	0.344119	0.155578
SARS-CoV	ORF7b	SARS_CoV_ORF7b	NUMA1	Q14980	FALSE	-0.170527	0.0595943	0.0908627	-0.00962764	0.983018	0.136386	-0.134507	0.344333	0.142376
SARS-CoV	ORF7b	SARS_CoV_ORF7b	ALDH1L2	Q3SY69	FALSE	-0.104181	0.303285	0.107721	-0.121862	0.438932	0.161884	-0.139501	0.344529	0.159121
SARS-CoV	ORF7b	SARS_CoV_ORF7b	CAMK2G	Q13555;Q13555-11;Q13555-2;Q13555-4;Q13555-6;Q13555-8	FALSE	-0.101329	0.390023	0.112553	-0.162375	0.339738	0.167066	-0.155786	0.344552	0.173327
SARS-CoV	ORF7b	SARS_CoV_ORF7b	PFDN4	Q9NQP4	FALSE	0.196787	0.079865	0.12041	0.198324	0.237914	0.158595	0.163052	0.34463	0.179651
SARS-CoV	ORF7b	SARS_CoV_ORF7b	NDRG1	Q92597	FALSE	-0.103808	0.407391	0.130012	-0.164071	0.358743	0.18602	-0.150622	0.344644	0.172521
SARS-CoV	ORF7b	SARS_CoV_ORF7b	SEC16A	O15027	FALSE	-0.110539	0.120677	0.0728708	0.0211204	0.926982	0.1654	-0.106529	0.344711	0.115966
SARS-CoV	ORF7b	SARS_CoV_ORF7b	TFDP1	Q14186	FALSE	-0.808772	0.00032587	0.276715	-0.595771	0.427834	0.527811	-0.490714	0.344818	0.459909
SARS-CoV	ORF7b	SARS_CoV_ORF7b	BCLAF3	A2AJT9;A2AJT9-2	FALSE	0.630792	0.307696	1.01337	0.271043	0.68178	0.642636	0.650358	0.344823	1.03546
SARS-CoV	ORF7b	SARS_CoV_ORF7b	ARSE	P51690	FALSE	0.131175	0.118664	0.0792064	0.220981	0.199574	0.140632	0.120905	0.344891	0.127306
SARS-CoV	ORF7b	SARS_CoV_ORF7b	FOXL2	P58012	FALSE	0.185348	0.466053	0.350496	2.33292	0.206019	2.91406	0.612309	0.345025	2.63241
SARS-CoV	ORF7b	SARS_CoV_ORF7b	ZNF512	Q96ME7;Q96ME7-3	FALSE	-0.142764	0.0965504	0.0862626	0.239863	0.339036	0.308098	-0.119972	0.345113	0.127506
SARS-CoV	ORF7b	SARS_CoV_ORF7b	NUCKS1	Q9H1E3	FALSE	-0.18827	0.324185	0.198668	-0.263203	0.390272	0.293617	-0.225515	0.345116	0.250451
SARS-CoV	ORF7b	SARS_CoV_ORF7b	EIF2B4	Q9UI10	FALSE	-0.1068	0.254229	0.0992164	-0.114479	0.400608	0.143952	-0.12598	0.345226	0.146128
SARS-CoV	ORF7b	SARS_CoV_ORF7b	NIN	Q8N4C6-10;Q8N4C6-7	FALSE	0.117869	0.191144	0.0953431	0.124852	0.489095	0.353758	0.135124	0.345288	0.160689
SARS-CoV	ORF7b	SARS_CoV_ORF7b	AFG1L	Q8WV93	FALSE	0.223693	0.343734	0.329114	0.136943	0.530247	0.291744	0.413146	0.345423	1.36656
SARS-CoV	ORF7b	SARS_CoV_ORF7b	RMND1	Q9NWS8	FALSE	-0.16282	0.138564	0.109415	0.0473731	0.684665	0.122385	-0.151738	0.345682	0.165476
SARS-CoV	ORF7b	SARS_CoV_ORF7b	BANF1	O75531	FALSE	0.0722126	0.371537	0.0792305	-0.067246	0.438783	0.0891188	0.106409	0.34594	0.115976
SARS-CoV	ORF7b	SARS_CoV_ORF7b	MRPL57	Q9BQC6	FALSE	-0.13643	0.206638	0.114713	-0.183017	0.344234	0.187127	-0.150685	0.345944	0.167295
SARS-CoV	ORF7b	SARS_CoV_ORF7b	HLA-A	P10314	FALSE	0.257515	0.219589	0.205154	0.190529	0.54924	0.470499	0.358479	0.346126	0.924614
SARS-CoV	ORF7b	SARS_CoV_ORF7b	MSL1	Q68DK7	FALSE	0.339885	0.385818	0.329821	0.564818	0.190343	0.390491	0.385262	0.346145	0.375956
SARS-CoV	ORF7b	SARS_CoV_ORF7b	RIPK2	O43353;O43353-2	FALSE	-0.573425	0.096163	0.345657	0.0979923	0.814053	0.47767	-0.373865	0.346446	0.419729
SARS-CoV	ORF7b	SARS_CoV_ORF7b	DUS2	Q9NX74	FALSE	0.121303	0.222164	0.101094	0.248396	0.189285	0.232181	0.125917	0.346585	0.142326
SARS-CoV	ORF7b	SARS_CoV_ORF7b	HDGFL3	Q9Y3E1	FALSE	-0.0993462	0.290291	0.0926724	-0.268343	0.0604819	0.136026	-0.139757	0.346621	0.155665
SARS-CoV	ORF7b	SARS_CoV_ORF7b	STAT3	P40763	FALSE	-0.10674	0.157335	0.0798951	-0.0514129	0.688032	0.149053	-0.101467	0.346663	0.115468
SARS-CoV	ORF7b	SARS_CoV_ORF7b	SIPA1L1	O43166-2;O43166-3	FALSE	0.283162	0.0831936	0.164134	0.116788	0.609691	0.242929	0.218399	0.346665	0.249455
SARS-CoV	ORF7b	SARS_CoV_ORF7b	PRPF6	O94906	FALSE	-0.0821276	0.168607	0.0560766	-0.0560964	0.511844	0.0819246	-0.075179	0.346696	0.0782322
SARS-CoV	ORF7b	SARS_CoV_ORF7b	NRBP1	Q9UHY1	FALSE	0.390444	0.266277	0.453832	0.156098	0.78081	0.511879	0.406254	0.3468	0.491502
SARS-CoV	ORF7b	SARS_CoV_ORF7b	PDE3A	Q14432	FALSE	0.120226	0.422107	0.151265	0.399232	0.323955	0.307569	0.180092	0.346874	0.201928
SARS-CoV	ORF7b	SARS_CoV_ORF7b	TSEN54	Q7Z6J9	FALSE	-0.256064	0.234043	0.226829	-0.0825016	0.785722	0.38037	-0.245056	0.347072	0.290228
SARS-CoV	ORF7b	SARS_CoV_ORF7b	KDM5A	P29375;P29375-2	FALSE	-0.0422659	0.878302	0.207249	-0.0728221	0.784958	0.222681	-0.276699	0.34726	0.419895
SARS-CoV	ORF7b	SARS_CoV_ORF7b	ZNF286A	Q9HBT8;Q9HBT8-2	FALSE	-0.229099	0.440444	0.303426	-0.240125	0.510531	0.404151	-0.437408	0.347267	1.02866
SARS-CoV	ORF7b	SARS_CoV_ORF7b	MED15	Q96RN5;Q96RN5-2;Q96RN5-3	FALSE	0.225216	0.179269	0.171388	0.191143	0.604198	0.328545	0.224606	0.347345	0.246007
SARS-CoV	ORF7b	SARS_CoV_ORF7b	HMGCL	P35914	FALSE	0.206052	0.037309	0.0838617	0.217104	0.130687	0.131162	0.145992	0.347768	0.145668
SARS-CoV	ORF7b	SARS_CoV_ORF7b	RBP4	P02753	FALSE	0.18069	0.332489	0.176653	0.208741	0.377328	0.230692	0.240265	0.347797	0.260793
SARS-CoV	ORF7b	SARS_CoV_ORF7b	HCFC1	P51610-4	FALSE	0.142961	0.234275	0.115152	-0.0490595	0.757031	0.16606	0.167432	0.348022	0.186723
SARS-CoV	ORF7b	SARS_CoV_ORF7b	TESC	Q96BS2	FALSE	0.204086	0.191593	0.148196	0.242451	0.209696	0.199366	0.218696	0.34812	0.24409
SARS-CoV	ORF7b	SARS_CoV_ORF7b	WDR92	Q96MX6	FALSE	-0.113007	0.301833	0.108584	-0.130366	0.367327	0.145861	-0.13302	0.34815	0.146017
SARS-CoV	ORF7b	SARS_CoV_ORF7b	MTPN	P58546	FALSE	0.178144	0.293718	0.159049	0.157973	0.47141	0.207513	0.216882	0.348216	0.231152
SARS-CoV	ORF7b	SARS_CoV_ORF7b	DDX23	Q9BUQ8	FALSE	0.0725984	0.185249	0.0545239	0.0282602	0.735732	0.0839694	0.0710476	0.348293	0.0802419
SARS-CoV	ORF7b	SARS_CoV_ORF7b	PIGO	Q8TEQ8	FALSE	-0.255933	0.0753848	0.155057	-0.511772	0.00862251	0.200136	-0.243673	0.348425	0.263358
SARS-CoV	ORF7b	SARS_CoV_ORF7b	ENDOD1	O94919	FALSE	-0.125016	0.15435	0.0950219	0.0254262	0.883515	0.170229	-0.119908	0.348593	0.136544
SARS-CoV	ORF7b	SARS_CoV_ORF7b	CRYZ	Q08257	FALSE	0.0762443	0.138996	0.0466507	0.112218	0.093442	0.076986	0.0658715	0.348851	0.0681478
SARS-CoV	ORF7b	SARS_CoV_ORF7b	CYP51A1	Q16850	FALSE	-0.20183	0.11172	0.130833	-0.414891	0.143692	0.301747	-0.164587	0.348852	0.185045
SARS-CoV	ORF7b	SARS_CoV_ORF7b	EXOSC5	Q9NQT4	FALSE	0.0739486	0.424525	0.088158	0.00117914	0.996941	0.102875	0.104742	0.349033	0.112188
SARS-CoV	ORF7b	SARS_CoV_ORF7b	ARAF	P10398	FALSE	-0.137708	0.246948	0.122191	-0.05184	0.753672	0.179964	-0.159249	0.349064	0.177873
SARS-CoV	ORF7b	SARS_CoV_ORF7b	UBE2V1	Q13404;Q13404-1;Q13404-7	FALSE	0.0810302	0.24021	0.0732734	0.12995	0.201162	0.102494	0.105929	0.349221	0.120606
SARS-CoV	ORF7b	SARS_CoV_ORF7b	PCNT	O95613;O95613-2	FALSE	0.624551	0.593803	0.789509	1.2599	0.528156	3.48348	1.61554	0.3493	1.49171
SARS-CoV	ORF7b	SARS_CoV_ORF7b	TJP3	O95049;O95049-3;O95049-4	FALSE	-0.294158	0.0938672	0.169924	-0.0557447	0.823406	0.258971	-0.254925	0.34957	0.281761
SARS-CoV	ORF7b	SARS_CoV_ORF7b	R3HCC1L	Q7Z5L2;Q7Z5L2-2	FALSE	-1.93479	0.187292	1.50256	-0.590074	0.775275	2.05415	-1.6244	0.349703	1.75772
SARS-CoV	ORF7b	SARS_CoV_ORF7b	SEC31A	O94979	FALSE	-0.068427	0.251536	0.0613673	-0.0256255	0.72397	0.0792265	-0.0847163	0.349788	0.103138
SARS-CoV	ORF7b	SARS_CoV_ORF7b	NDC80	O14777	FALSE	0.883101	0.234714	0.700758	-0.0303536	0.988405	2.16448	0.978637	0.34995	1.281
SARS-CoV	ORF7b	SARS_CoV_ORF7b	NCBP2AS2	Q69YL0	FALSE	0.524978	0.339098	0.416641	0.590681	0.277272	0.495679	0.521227	0.350112	0.509407
SARS-CoV	ORF7b	SARS_CoV_ORF7b	ATP6V1H	Q9UI12;Q9UI12-2	FALSE	-0.0675983	0.393648	0.0888013	-0.0734422	0.552482	0.13226	-0.110582	0.350174	0.127638
SARS-CoV	ORF7b	SARS_CoV_ORF7b	DHX15	O43143	FALSE	-0.0587237	0.182267	0.0453405	-0.0588179	0.555554	0.0874438	-0.0734122	0.350397	0.082731
SARS-CoV	ORF7b	SARS_CoV_ORF7b	SMURF2	Q9HAU4	FALSE	-1.26928	0.238749	1.53639	-1.14547	0.58737	2.19898	-1.22972	0.350667	1.71478
SARS-CoV	ORF7b	SARS_CoV_ORF7b	PHF14	O94880-2	FALSE	0.204172	0.097348	0.11562	0.153415	0.402025	0.937557	0.293674	0.350689	2.33746
SARS-CoV	ORF7b	SARS_CoV_ORF7b	SCAI	Q8N9R8;Q8N9R8-2	FALSE	0.0844729	0.766328	0.358515	0.291439	0.337098	0.42874	0.419957	0.350691	0.635396
SARS-CoV	ORF7b	SARS_CoV_ORF7b	TAF15	Q92804;Q92804-2	FALSE	-0.0589544	0.62493	0.121111	-0.256461	0.0987644	0.187878	-0.174196	0.350952	0.210539
SARS-CoV	ORF7b	SARS_CoV_ORF7b	PPP1R9B	Q96SB3	FALSE	-0.162499	0.119441	0.10889	-0.0495439	0.713585	0.137642	-0.126036	0.351045	0.147249
SARS-CoV	ORF7b	SARS_CoV_ORF7b	ALG11	Q2TAA5	FALSE	-0.39297	0.145843	0.274077	-0.199725	0.377148	0.262028	-0.243265	0.351053	0.279639
SARS-CoV	ORF7b	SARS_CoV_ORF7b	POLR2L	P62875	FALSE	0.0693825	0.229115	0.0573284	0.0250984	0.797264	0.0952464	0.0805742	0.35112	0.0934318
SARS-CoV	ORF7b	SARS_CoV_ORF7b	BCAS2	O75934	FALSE	-0.113769	0.209448	0.0915141	-0.13301	0.27533	0.137584	-0.116646	0.351151	0.133503
SARS-CoV	ORF7b	SARS_CoV_ORF7b	AMIGO2	Q86SJ2	FALSE	0.311024	0.0214555	0.123612	0.0816676	0.732185	0.230749	0.210013	0.351285	0.207035
SARS-CoV	ORF7b	SARS_CoV_ORF7b	BMI1	P35226	FALSE	0.575626	0.0341133	0.254862	0.849252	0.231004	0.529618	0.508037	0.351356	0.532808
SARS-CoV	ORF7b	SARS_CoV_ORF7b	PSMB1	P20618	FALSE	0.103536	0.127425	0.0656989	0.0368781	0.670146	0.0855784	0.0873466	0.351463	0.0958481
SARS-CoV	ORF7b	SARS_CoV_ORF7b	CCND3	P30281	FALSE	-0.0740454	0.772395	0.189945	-0.44202	0.127937	0.679891	-0.217001	0.351517	0.220286
SARS-CoV	ORF7b	SARS_CoV_ORF7b	PRPS2	P11908	FALSE	-0.0915805	0.422301	0.112339	-0.139103	0.324749	0.134845	-0.133657	0.351655	0.14215
SARS-CoV	ORF7b	SARS_CoV_ORF7b	SAMD9	Q5K651	FALSE	0.109827	0.0477953	0.0543819	-0.0517073	0.942985	0.282402	0.0951362	0.3518	0.109841
SARS-CoV	ORF7b	SARS_CoV_ORF7b	DYNC1H1	Q14204	FALSE	-0.116732	0.114082	0.0701494	-0.0682283	0.492288	0.101532	-0.0962678	0.351945	0.101088
SARS-CoV	ORF7b	SARS_CoV_ORF7b	CEBPA	P49715;P49715-2;P49715-3;P49715-4	FALSE	-3.03167	0.0625944	1.52973	-0.84199	0.694564	2.05878	-2.46418	0.351967	2.37084
SARS-CoV	ORF7b	SARS_CoV_ORF7b	RBM38	Q9H0Z9	FALSE	-0.115419	0.21089	0.107914	-0.103439	0.469268	0.151838	-0.141407	0.352168	0.170057
SARS-CoV	ORF7b	SARS_CoV_ORF7b	PARS2	Q7L3T8	FALSE	0.212466	0.0408855	0.0941755	-0.0178567	0.931047	0.220612	0.154579	0.352204	0.160115
SARS-CoV	ORF7b	SARS_CoV_ORF7b	UQCRH	P07919	FALSE	-0.100836	0.468929	0.134249	0.0806268	0.636866	0.161911	-0.151083	0.352255	0.163954
SARS-CoV	ORF7b	SARS_CoV_ORF7b	P4HA1	P13674	FALSE	0.0414059	0.660628	0.0907779	0.112121	0.291108	0.145167	0.111333	0.352371	0.129644
SARS-CoV	ORF7b	SARS_CoV_ORF7b	FN1	P02751;P02751-3	FALSE	0.10178	0.660576	0.222641	0.125486	0.736898	0.345868	0.253399	0.352688	0.291302
SARS-CoV	ORF7b	SARS_CoV_ORF7b	PSMD8	P48556	FALSE	-0.0952487	0.137863	0.0636161	-0.0375175	0.760767	0.127732	-0.0924665	0.3527	0.103072
SARS-CoV	ORF7b	SARS_CoV_ORF7b	SIN3B	O75182;O75182-2	FALSE	0.360438	0.368599	0.345461	0.644999	0.187324	0.440066	0.425849	0.352708	0.498168
SARS-CoV	ORF7b	SARS_CoV_ORF7b	WBP11	Q9Y2W2	FALSE	-0.165945	0.0297746	0.0681226	-0.121552	0.414374	0.137703	-0.119899	0.352978	0.122722
SARS-CoV	ORF7b	SARS_CoV_ORF7b	NRAS	P01111	FALSE	0.185583	0.0536763	0.0996129	-0.0408616	0.797397	0.142263	0.152626	0.353029	0.166431
SARS-CoV	ORF7b	SARS_CoV_ORF7b	TOR1AIP1	Q5JTV8	FALSE	0.0754778	0.181771	0.0572439	0.0504538	0.531723	0.0817895	0.0790072	0.353189	0.0908059
SARS-CoV	ORF7b	SARS_CoV_ORF7b	NOP10	Q9NPE3	FALSE	0.0656862	0.248808	0.0574279	0.0739947	0.302891	0.0730938	0.0819228	0.353296	0.109369
SARS-CoV	ORF7b	SARS_CoV_ORF7b	ZFAND6	Q6FIF0;Q6FIF0-2	FALSE	0.588911	0.225029	0.413976	0.11664	0.852469	0.551319	0.489442	0.35386	0.484911
SARS-CoV	ORF7b	SARS_CoV_ORF7b	POLG	P54098	FALSE	0.166876	0.163675	0.117215	0.0149381	0.912679	0.148109	0.131947	0.354179	0.148701
SARS-CoV	ORF7b	SARS_CoV_ORF7b	IFT140	Q96RY7	FALSE	0.524905	0.250238	0.483475	0.454691	0.541698	0.96278	0.595903	0.354241	0.759404
SARS-CoV	ORF7b	SARS_CoV_ORF7b	MEGF9	Q9H1U4	FALSE	-0.25966	0.268612	0.280967	-0.0804979	0.777419	0.315788	-0.259476	0.354276	0.323374
SARS-CoV	ORF7b	SARS_CoV_ORF7b	RPP25L	Q8N5L8	FALSE	-0.0820506	0.383187	0.0980819	-0.0692571	0.629881	0.148285	-0.135185	0.354302	0.169129
SARS-CoV	ORF7b	SARS_CoV_ORF7b	AP1G1	O43747;O43747-2	FALSE	-0.0872004	0.274514	0.0798745	-0.145077	0.241098	0.117075	-0.0971948	0.354403	0.10876
SARS-CoV	ORF7b	SARS_CoV_ORF7b	RRM2B	Q7LG56;Q7LG56-2;Q7LG56-6	FALSE	-0.182518	0.171938	0.149287	-0.122334	0.497155	0.188696	-0.179332	0.355047	0.242015
SARS-CoV	ORF7b	SARS_CoV_ORF7b	UGP2	Q16851	FALSE	-0.101974	0.168788	0.0777245	-0.0961156	0.557238	0.198521	-0.120738	0.355547	0.138446
SARS-CoV	ORF7b	SARS_CoV_ORF7b	TNRC6B	Q9UPQ9-1	FALSE	0.616583	0.327639	0.51971	0.471113	0.609714	0.869997	0.607603	0.356157	0.596667
SARS-CoV	ORF7b	SARS_CoV_ORF7b	ACOX3	O15254	FALSE	-0.0962696	0.381385	0.113065	-0.22935	0.123693	0.150097	-0.137991	0.356289	0.158955
SARS-CoV	ORF7b	SARS_CoV_ORF7b	EPN2	O95208-2	FALSE	0.166223	0.219324	0.121238	0.109754	0.446315	0.147899	0.143296	0.356311	0.156007
SARS-CoV	ORF7b	SARS_CoV_ORF7b	NDUFA6	P56556	FALSE	0.115196	0.0590959	0.0593231	-0.0022721	0.980781	0.098234	0.0829635	0.35682	0.0911395
SARS-CoV	ORF7b	SARS_CoV_ORF7b	RERE	Q9P2R6	FALSE	-0.17422	0.261155	0.146789	-0.27149	0.359242	0.282272	-0.231436	0.357191	0.25841
SARS-CoV	ORF7b	SARS_CoV_ORF7b	CPLX2	Q6PUV4	FALSE	-0.0941061	0.439001	0.113984	-0.0508072	0.709439	0.143951	-0.128971	0.357731	0.141135
SARS-CoV	ORF7b	SARS_CoV_ORF7b	HNRNPA1	P09651	FALSE	-0.0874648	0.505577	0.116979	-0.119178	0.174819	0.0883944	-0.120373	0.357873	0.137012
SARS-CoV	ORF7b	SARS_CoV_ORF7b	PDCL	Q13371	FALSE	-0.541271	0.029252	0.343507	-0.346918	0.502365	0.752049	-0.375396	0.358114	0.495462
SARS-CoV	ORF7b	SARS_CoV_ORF7b	NOC3L	Q8WTT2	FALSE	0.0747711	0.254518	0.0656243	0.0081024	0.931271	0.0965207	0.0819721	0.358159	0.0934913
SARS-CoV	ORF7b	SARS_CoV_ORF7b	ADAT3	Q96EY9	FALSE	-1.43441	0.299434	1.48887	-0.848533	0.676768	2.19264	-1.46633	0.358304	1.77059
SARS-CoV	ORF7b	SARS_CoV_ORF7b	NANS	Q9NR45	FALSE	-0.0680392	0.309949	0.0724589	-0.0653704	0.510617	0.10138	-0.089528	0.358436	0.103464
SARS-CoV	ORF7b	SARS_CoV_ORF7b	CNBP	P62633-2	FALSE	-0.0820609	0.472686	0.120253	-0.185322	0.184634	0.14378	-0.136407	0.358442	0.162979
SARS-CoV	ORF7b	SARS_CoV_ORF7b	RPS8	P62241	FALSE	-0.048156	0.371707	0.0551207	-0.0951971	0.164655	0.0668717	-0.0698345	0.358685	0.0773901
SARS-CoV	ORF7b	SARS_CoV_ORF7b	FERMT2	Q96AC1;Q96AC1-3	FALSE	-0.0838951	0.456721	0.115613	-0.0283542	0.914784	0.238744	-0.133181	0.358751	0.149991
SARS-CoV	ORF7b	SARS_CoV_ORF7b	TELO2	Q9Y4R8	FALSE	-0.253619	0.167754	0.182125	-0.0454356	0.897051	0.385116	-0.208656	0.358994	0.228912
SARS-CoV	ORF7b	SARS_CoV_ORF7b	USP6NL	Q92738;Q92738-2	FALSE	0.339928	0.056488	0.16848	-0.261834	0.272425	0.243594	0.289969	0.359475	0.29376
SARS-CoV	ORF7b	SARS_CoV_ORF7b	NUP107	P57740	FALSE	0.0797729	0.192218	0.0641026	0.0740457	0.377396	0.0881261	0.0776862	0.359557	0.089599
SARS-CoV	ORF7b	SARS_CoV_ORF7b	SLC30A5	Q8TAD4	FALSE	0.105997	0.2963	0.100254	0.14633	0.242081	0.123441	0.119601	0.359603	0.13373
SARS-CoV	ORF7b	SARS_CoV_ORF7b	PNKP	Q96T60	FALSE	0.134387	0.133222	0.0845165	0.142493	0.186076	0.1118	0.112679	0.35964	0.125533
SARS-CoV	ORF7b	SARS_CoV_ORF7b	2020-03-01	Q5VT66;Q5VT66-2	FALSE	0.328862	0.381806	0.364295	-0.306563	0.317323	0.285735	0.434065	0.359715	0.469927
SARS-CoV	ORF7b	SARS_CoV_ORF7b	SIAE	Q9HAT2	FALSE	-0.454933	0.00235449	0.160931	-0.410622	0.138376	0.301702	-0.352433	0.360041	0.402667
SARS-CoV	ORF7b	SARS_CoV_ORF7b	OPTN	Q96CV9	FALSE	1.10686	0.141925	0.666262	-0.270928	0.74219	0.83257	0.729413	0.360049	0.708032
SARS-CoV	ORF7b	SARS_CoV_ORF7b	DST	Q03001-8	FALSE	0.329499	0.539109	0.831877	0.351858	0.667541	1.48768	0.770593	0.360128	1.59778
SARS-CoV	ORF7b	SARS_CoV_ORF7b	PBLD	P30039	FALSE	0.209042	0.366593	0.207891	0.06175	0.826697	0.286895	0.295119	0.360202	0.327571
SARS-CoV	ORF7b	SARS_CoV_ORF7b	EAPP	Q56P03	FALSE	0.193272	0.135508	0.128219	-0.0314673	0.865745	0.191581	0.17512	0.360272	0.196593
SARS-CoV	ORF7b	SARS_CoV_ORF7b	BRD2	P25440	FALSE	-0.23022	0.0978122	0.144594	0.17689	0.491705	0.25322	-0.190237	0.360316	0.208162
SARS-CoV	ORF7b	SARS_CoV_ORF7b	LMF1	Q96S06;Q96S06-2	FALSE	0.37934	0.0936926	0.217968	0.0751412	0.766885	0.275389	0.27295	0.360318	0.336542
SARS-CoV	ORF7b	SARS_CoV_ORF7b	HSP90AA1	P07900;P07900-2	FALSE	0.114405	0.0522773	0.0611049	0.0247588	0.75717	0.0779051	0.0710348	0.360525	0.0800925
SARS-CoV	ORF7b	SARS_CoV_ORF7b	GPHN	Q9NQX3;Q9NQX3-2	FALSE	0.143465	0.157853	0.10218	0.0498738	0.699472	0.141192	0.113912	0.360609	0.132332
SARS-CoV	ORF7b	SARS_CoV_ORF7b	SEC24D	O94855;O94855-2	FALSE	-0.16175	0.147994	0.119727	-0.0297046	0.943531	0.291026	-0.162745	0.360722	0.19331
SARS-CoV	ORF7b	SARS_CoV_ORF7b	HSPG2	P98160	FALSE	-0.0904978	0.433419	0.11097	-0.1559	0.403945	0.182814	-0.142989	0.36074	0.165768
SARS-CoV	ORF7b	SARS_CoV_ORF7b	TEAD3	Q99594	FALSE	-2.72283	0.0766173	1.45525	-0.729501	0.741329	2.09149	-1.97044	0.36085	2.00908
SARS-CoV	ORF7b	SARS_CoV_ORF7b	DCUN1D1	Q96GG9	FALSE	-0.0576128	0.628361	0.124051	-0.101648	0.447913	0.137343	-0.136563	0.360942	0.153722
SARS-CoV	ORF7b	SARS_CoV_ORF7b	INPP1	P49441	FALSE	-1.59432	0.231004	1.50786	-0.40439	0.843781	2.13512	-1.51336	0.361264	1.85454
SARS-CoV	ORF7b	SARS_CoV_ORF7b	GFER	P55789	FALSE	0.16872	0.197833	0.126936	0.24158	0.274475	0.207689	0.164239	0.36127	0.184606
SARS-CoV	ORF7b	SARS_CoV_ORF7b	UFL1	O94874	FALSE	0.104042	0.354149	0.104764	-0.0865966	0.528906	0.136806	0.143789	0.361413	0.170531
SARS-CoV	ORF7b	SARS_CoV_ORF7b	ACAA2	P42765	FALSE	-0.0543885	0.286012	0.056244	0.00593685	0.932926	0.0756036	-0.0784758	0.361413	0.0901825
SARS-CoV	ORF7b	SARS_CoV_ORF7b	MRTFB	Q9ULH7;Q9ULH7-4;Q9ULH7-5	FALSE	-0.138977	0.429294	0.228585	-0.276015	0.315317	0.303082	-0.233397	0.361419	0.314005
SARS-CoV	ORF7b	SARS_CoV_ORF7b	FKBP10	Q96AY3	FALSE	-0.132968	0.213801	0.105257	-0.0997429	0.430651	0.127262	-0.125956	0.361595	0.146075
SARS-CoV	ORF7b	SARS_CoV_ORF7b	SMIM11A	P58511	FALSE	0.110978	0.585131	0.188894	0.151016	0.567251	0.24572	0.26796	0.361638	0.328007
SARS-CoV	ORF7b	SARS_CoV_ORF7b	JADE2	Q9NQC1;Q9NQC1-2;Q9NQC1-3	FALSE	0.168744	0.71818	0.538477	0.236329	0.406617	0.403892	0.285505	0.361655	0.475409
SARS-CoV	ORF7b	SARS_CoV_ORF7b	DHRS7	Q9Y394;Q9Y394-2	FALSE	0.140072	0.0745688	0.0689051	0.0523431	0.543376	0.0882732	0.0935837	0.361817	0.100796
SARS-CoV	ORF7b	SARS_CoV_ORF7b	SLC25A16	P16260	FALSE	-0.310792	0.0170689	0.11509	-0.265114	0.120628	0.158947	-0.23274	0.361894	0.233899
SARS-CoV	ORF7b	SARS_CoV_ORF7b	TMEM14C	Q9P0S9	FALSE	-0.415486	0.0433608	0.18917	-0.683879	0.00874795	0.278682	-0.287325	0.361913	0.299831
SARS-CoV	ORF7b	SARS_CoV_ORF7b	STAT4	Q14765	FALSE	-0.655535	0.150209	0.503918	0.0698946	0.957206	1.497	-0.651563	0.362173	0.89477
SARS-CoV	ORF7b	SARS_CoV_ORF7b	NFKB1	P19838;P19838-2	FALSE	-0.139732	0.196808	0.113591	-0.122231	0.544686	0.215774	-0.143115	0.362197	0.17038
SARS-CoV	ORF7b	SARS_CoV_ORF7b	HSPE1	P61604	FALSE	0.0654738	0.059643	0.0318205	0.018331	0.870061	0.0767915	0.0597284	0.362251	0.0597858
SARS-CoV	ORF7b	SARS_CoV_ORF7b	TFAP2A	P05549;P05549-5;P05549-6	FALSE	-0.25511	0.0330051	0.125446	-0.0962691	0.548765	0.164284	-0.177658	0.3624	0.255467
SARS-CoV	ORF7b	SARS_CoV_ORF7b	GMDS	O60547;O60547-2	FALSE	0.214993	0.157257	0.151408	0.0863073	0.542801	0.15242	0.173852	0.362427	0.211242
SARS-CoV	ORF7b	SARS_CoV_ORF7b	CIC	Q96RK0	FALSE	0.160007	0.357214	0.190669	0.0886538	0.776064	0.3387	0.198773	0.362588	0.237785
SARS-CoV	ORF7b	SARS_CoV_ORF7b	TMEM115	Q12893	FALSE	0.249121	0.0995836	0.133824	0.04335	0.792724	0.31414	0.19764	0.362703	0.240136
SARS-CoV	ORF7b	SARS_CoV_ORF7b	SLC30A6	Q6NXT4;Q6NXT4-2;Q6NXT4-3;Q6NXT4-4	FALSE	0.0763952	0.472425	0.107345	0.0505549	0.705156	0.136261	0.15041	0.362816	0.189717
SARS-CoV	ORF7b	SARS_CoV_ORF7b	EIF4EBP1	Q13541	FALSE	0.191709	0.172752	0.130041	0.181477	0.384962	0.198822	0.216549	0.362834	0.240546
SARS-CoV	ORF7b	SARS_CoV_ORF7b	ARAP1	Q96P48;Q96P48-3	FALSE	-0.117305	0.354518	0.130299	-0.393626	0.162918	0.27664	-0.188759	0.363284	0.22741
SARS-CoV	ORF7b	SARS_CoV_ORF7b	FASTKD5	Q7L8L6	FALSE	0.100488	0.255654	0.0875463	0.0943798	0.448042	0.130085	0.104817	0.363572	0.120445
SARS-CoV	ORF7b	SARS_CoV_ORF7b	SLC5A6	Q9Y289	FALSE	0.167664	0.496927	0.26085	0.0243566	0.930974	0.289035	0.405379	0.363648	0.717312
SARS-CoV	ORF7b	SARS_CoV_ORF7b	ATP2B1	P20020;P20020-6	FALSE	0.0636726	0.32069	0.0647859	0.0702384	0.371919	0.0850326	0.0840341	0.363768	0.101097
SARS-CoV	ORF7b	SARS_CoV_ORF7b	FAM117B	Q6P1L5	FALSE	-0.150975	0.303297	0.150326	-0.273273	0.222587	0.229117	-0.184116	0.363828	0.215491
SARS-CoV	ORF7b	SARS_CoV_ORF7b	LCMT2	O60294	FALSE	1.25413	0.36073	1.70832	0.322138	0.161321	2.40795	0.312994	0.364334	0.863088
SARS-CoV	ORF7b	SARS_CoV_ORF7b	MED1	Q15648	FALSE	0.102701	0.18531	0.0867293	0.0391088	0.727976	0.114805	0.0981539	0.364353	0.117228
SARS-CoV	ORF7b	SARS_CoV_ORF7b	KIF21B	O75037;O75037-2;O75037-3;O75037-4	FALSE	0.209044	0.0703135	0.116739	0.00720419	0.975889	0.347461	0.249478	0.364369	0.286087
SARS-CoV	ORF7b	SARS_CoV_ORF7b	ASPH	Q12797	FALSE	0.0810607	0.0870974	0.0448003	0.0730161	0.202687	0.0625509	0.0762007	0.364734	0.080808
SARS-CoV	ORF7b	SARS_CoV_ORF7b	FAM91A1	Q658Y4	FALSE	-0.144066	0.382769	0.193782	-0.207489	0.300723	0.21783	-0.188709	0.364887	0.227978
SARS-CoV	ORF7b	SARS_CoV_ORF7b	CD47	Q08722	FALSE	0.111176	0.272293	0.100028	0.1685	0.210999	0.144233	0.120424	0.364889	0.134894
SARS-CoV	ORF7b	SARS_CoV_ORF7b	MRPL34	Q9BQ48	FALSE	0.0907498	0.192007	0.0680779	0.0385702	0.723048	0.108342	0.0889096	0.365044	0.106955
SARS-CoV	ORF7b	SARS_CoV_ORF7b	NCAPH	Q15003	FALSE	-0.209089	0.211873	0.167855	-0.138256	0.506323	0.193521	-0.181523	0.365267	0.199069
SARS-CoV	ORF7b	SARS_CoV_ORF7b	MTG1	Q9BT17	FALSE	0.330346	0.0489202	0.166645	0.00823079	0.933393	0.334019	0.237671	0.365305	0.265363
SARS-CoV	ORF7b	SARS_CoV_ORF7b	SLC25A12	O75746	FALSE	0.0399227	0.602426	0.077922	0.0804847	0.377453	0.10093	0.0904573	0.365362	0.107962
SARS-CoV	ORF7b	SARS_CoV_ORF7b	MAPT	P10636-2	FALSE	-1.61485	0.246378	1.42502	-0.88331	0.628656	1.8522	-1.42213	0.365454	1.6233
SARS-CoV	ORF7b	SARS_CoV_ORF7b	GCLM	P48507	FALSE	0.103211	0.155493	0.0728237	0.215944	0.0885898	0.121639	0.112098	0.365529	0.140189
SARS-CoV	ORF7b	SARS_CoV_ORF7b	ANKRD50	Q9ULJ7	FALSE	-2.18948	0.171634	1.56967	-1.88128	0.410835	2.29009	-1.93449	0.365611	2.12139
SARS-CoV	ORF7b	SARS_CoV_ORF7b	RACGAP1	Q9H0H5	FALSE	0.104703	0.218535	0.0910672	-0.0939021	0.549605	0.142067	0.139829	0.365642	0.160305
SARS-CoV	ORF7b	SARS_CoV_ORF7b	GDE1	Q9NZC3	FALSE	-0.0981573	0.483479	0.14125	-0.190022	0.367488	0.210339	-0.160633	0.366094	0.192729
SARS-CoV	ORF7b	SARS_CoV_ORF7b	CETN3	O15182	FALSE	0.247782	0.567183	0.652051	0.204768	0.705776	0.730659	0.411914	0.366352	0.658769
SARS-CoV	ORF7b	SARS_CoV_ORF7b	TTC1	Q99614	FALSE	0.139412	0.13028	0.0945818	-0.0139318	0.919961	0.147771	0.118462	0.366807	0.133944
SARS-CoV	ORF7b	SARS_CoV_ORF7b	SRSF12	Q8WXF0	FALSE	2.88383	0.0618009	1.29005	3.70087	0.094127	1.98554	2.27666	0.366835	2.15423
SARS-CoV	ORF7b	SARS_CoV_ORF7b	MAP4K5	Q9Y4K4	FALSE	-0.176045	0.331006	0.204096	-0.0936244	0.743646	0.311385	-0.272049	0.366992	0.316918
SARS-CoV	ORF7b	SARS_CoV_ORF7b	SH3GL1	Q99961	FALSE	0.0753004	0.46468	0.108015	0.050406	0.732241	0.149709	0.124196	0.367056	0.142671
SARS-CoV	ORF7b	SARS_CoV_ORF7b	TMEM109	Q9BVC6	FALSE	-0.199623	0.0710004	0.128746	-0.0524504	0.741332	0.164069	-0.15187	0.367183	0.177158
SARS-CoV	ORF7b	SARS_CoV_ORF7b	BRD7	Q9NPI1	FALSE	-0.149009	0.124969	0.0994342	-0.076398	0.571794	0.132639	-0.126204	0.367235	0.150696
SARS-CoV	ORF7b	SARS_CoV_ORF7b	STX2	P32856;P32856-2;P32856-3	FALSE	0.221837	0.203463	0.183894	0.24412	0.507358	0.607418	0.25212	0.367258	0.367556
SARS-CoV	ORF7b	SARS_CoV_ORF7b	PHB2	Q99623	FALSE	0.0554594	0.107306	0.0338401	-0.000201481	0.971457	0.0917213	0.0511344	0.367356	0.059108
SARS-CoV	ORF7b	SARS_CoV_ORF7b	RPS26	P62854	FALSE	-0.0511524	0.34238	0.0593625	-0.0855171	0.401055	0.102363	-0.0800466	0.367437	0.101493
SARS-CoV	ORF7b	SARS_CoV_ORF7b	SLC20A2	Q08357	FALSE	-0.316182	0.215176	0.257631	-0.383431	0.152458	0.279782	-0.323829	0.367441	0.380108
SARS-CoV	ORF7b	SARS_CoV_ORF7b	PRPF40B	Q6NWY9;Q6NWY9-2;Q6NWY9-3	FALSE	-0.206577	0.303646	0.209188	0.128646	0.752035	0.369752	-0.258024	0.367504	0.30217
SARS-CoV	ORF7b	SARS_CoV_ORF7b	HSPA4	P34932	FALSE	-0.0666613	0.228718	0.0552839	-0.0753114	0.637488	0.213359	-0.082242	0.367739	0.0940756
SARS-CoV	ORF7b	SARS_CoV_ORF7b	FKBP3	Q00688	FALSE	0.0817992	0.33207	0.0859505	0.122451	0.289433	0.115532	0.0992414	0.367787	0.111814
SARS-CoV	ORF7b	SARS_CoV_ORF7b	YWHAG	P61981	FALSE	-0.0998686	0.189135	0.0725241	-0.0269109	0.765874	0.0898537	-0.0936133	0.368102	0.105037
SARS-CoV	ORF7b	SARS_CoV_ORF7b	ERGIC2	Q96RQ1	FALSE	-0.477526	0.109321	0.335216	-0.363545	0.275331	0.346871	-0.300928	0.368104	0.359556
SARS-CoV	ORF7b	SARS_CoV_ORF7b	CDC20	Q12834	FALSE	-1.88852	0.409485	1.87901	-0.815185	0.785812	2.67291	-2.09461	0.368166	1.92661
SARS-CoV	ORF7b	SARS_CoV_ORF7b	WDR45B	Q5MNZ6	FALSE	0.463273	0.00255499	0.143396	0.244302	0.495393	0.309209	0.294999	0.368188	0.285819
SARS-CoV	ORF7b	SARS_CoV_ORF7b	SRI	P30626;P30626-2;P30626-3	FALSE	0.123605	0.140001	0.0896642	-0.0152263	0.937769	0.175689	0.0963386	0.368268	0.118185
SARS-CoV	ORF7b	SARS_CoV_ORF7b	RPF2	Q9H7B2	FALSE	0.134369	0.295855	0.138599	-0.0253134	0.870179	0.165471	0.187044	0.368491	0.235086
SARS-CoV	ORF7b	SARS_CoV_ORF7b	ZFR	Q96KR1	FALSE	0.0595549	0.297342	0.0598881	0.0232376	0.821272	0.102489	0.0833355	0.368733	0.101644
SARS-CoV	ORF7b	SARS_CoV_ORF7b	AGAP3	Q96P47;Q96P47-2;Q96P47-4	FALSE	-0.183763	0.564975	0.288751	0.374644	0.272923	0.348333	-0.266472	0.368966	0.286498
SARS-CoV	ORF7b	SARS_CoV_ORF7b	DUSP11	O75319	FALSE	0.157071	0.171958	0.115851	0.0688583	0.758457	0.219835	0.164851	0.369005	0.197078
SARS-CoV	ORF7b	SARS_CoV_ORF7b	RUFY2	Q8WXA3;Q8WXA3-1;Q8WXA3-3	FALSE	-0.573368	0.00364058	0.195532	0.0840346	0.783819	0.347961	-0.666554	0.369906	0.688287
SARS-CoV	ORF7b	SARS_CoV_ORF7b	MRPL47	Q9HD33;Q9HD33-2	FALSE	0.112459	0.125587	0.0775137	0.0825862	0.37104	0.0993042	0.0876257	0.369997	0.108354
SARS-CoV	ORF7b	SARS_CoV_ORF7b	DGAT1	O75907	FALSE	-2.41078	0.23238	1.89509	0.530768	0.815132	2.41472	-2.05825	0.37065	2.20932
SARS-CoV	ORF7b	SARS_CoV_ORF7b	PLPBP	O94903	FALSE	0.119876	0.214323	0.0914149	0.173322	0.14167	0.123846	0.11515	0.370673	0.130102
SARS-CoV	ORF7b	SARS_CoV_ORF7b	PMS2P11	Q13670	FALSE	0.171818	0.164757	0.126967	0.0639438	0.768532	0.228727	0.159381	0.3707	0.1957
SARS-CoV	ORF7b	SARS_CoV_ORF7b	APOO	Q9BUR5	FALSE	0.20388	0.104747	0.123595	0.0273008	0.86937	0.171441	0.190515	0.3709	0.208914
SARS-CoV	ORF7b	SARS_CoV_ORF7b	MLST8	Q9BVC4	FALSE	-0.139615	0.444116	0.187776	-0.125779	0.580592	0.230664	-0.19803	0.37105	0.233287
SARS-CoV	ORF7b	SARS_CoV_ORF7b	CNOT4	O95628-10;O95628-4;O95628-8;O95628-9	FALSE	0.316739	0.281996	0.308979	-0.39132	0.557906	0.658668	0.561378	0.371065	0.690525
SARS-CoV	ORF7b	SARS_CoV_ORF7b	GMPS	P49915	FALSE	-0.118154	0.0782998	0.0720611	-0.0270603	0.871888	0.142271	-0.0994252	0.371096	0.113407
SARS-CoV	ORF7b	SARS_CoV_ORF7b	MAP3K5	Q99683	FALSE	0.579064	0.000263438	0.127181	0.384722	0.0580891	0.207049	0.433014	0.371161	0.369851
SARS-CoV	ORF7b	SARS_CoV_ORF7b	HNRNPK	P61978-3	FALSE	0.0820394	0.398021	0.0930884	0.0962606	0.437448	0.122767	0.106038	0.371376	0.125516
SARS-CoV	ORF7b	SARS_CoV_ORF7b	SS18	Q15532;Q15532-2	FALSE	0.296873	0.135165	0.252272	-0.248548	0.291394	0.239713	0.352348	0.37164	0.547839
SARS-CoV	ORF7b	SARS_CoV_ORF7b	WDR70	Q9NW82	FALSE	0.103875	0.346335	0.109927	-0.0250545	0.899706	0.174826	0.134046	0.371714	0.160726
SARS-CoV	ORF7b	SARS_CoV_ORF7b	ARL2	P36404	FALSE	0.121312	0.0887812	0.0763439	0.104197	0.311555	0.109443	0.0973322	0.371902	0.115548
SARS-CoV	ORF7b	SARS_CoV_ORF7b	EPB41L5	Q9HCM4-2	FALSE	0.466428	0.136512	0.378509	0.381232	0.474199	1.67219	0.324735	0.371989	0.457114
SARS-CoV	ORF7b	SARS_CoV_ORF7b	MARVELD2	Q8N4S9;Q8N4S9-3	FALSE	0.363419	0.378115	0.954167	0.640874	0.395289	2.49279	0.654145	0.372359	2.28146
SARS-CoV	ORF7b	SARS_CoV_ORF7b	SIRPA	P78324;P78324-4	FALSE	0.266606	0.0422125	0.124227	0.128986	0.65047	0.218872	0.19626	0.372591	0.203155
SARS-CoV	ORF7b	SARS_CoV_ORF7b	NOC4L	Q9BVI4	FALSE	0.110659	0.080134	0.0615045	-0.0559215	0.686852	0.122204	0.0824905	0.372676	0.100029
SARS-CoV	ORF7b	SARS_CoV_ORF7b	LRRC8E	Q6NSJ5	FALSE	0.478088	0.151996	0.316347	0.558685	0.0983841	0.324387	0.363038	0.372794	0.384608
SARS-CoV	ORF7b	SARS_CoV_ORF7b	LPCAT4	Q643R3	FALSE	0.126012	0.169717	0.0896702	0.197581	0.160584	0.144546	0.110272	0.372923	0.131597
SARS-CoV	ORF7b	SARS_CoV_ORF7b	SYNE2	Q8WXH0;Q8WXH0-2	FALSE	-0.147834	0.117766	0.094183	-0.0428433	0.778162	0.145709	-0.131618	0.373082	0.147099
SARS-CoV	ORF7b	SARS_CoV_ORF7b	CDK13	Q14004	FALSE	0.251568	0.0535848	0.116239	0.0920521	0.710009	0.227857	0.199847	0.373151	0.223404
SARS-CoV	ORF7b	SARS_CoV_ORF7b	CYC1	P08574	FALSE	0.0767696	0.359964	0.0770718	0.0135944	0.905307	0.109189	0.105501	0.373404	0.124042
SARS-CoV	ORF7b	SARS_CoV_ORF7b	GTPBP8	Q8N3Z3	FALSE	-0.172286	0.1257	0.10326	-0.142476	0.678609	0.244222	-0.166607	0.373555	0.185196
SARS-CoV	ORF7b	SARS_CoV_ORF7b	MCUR1	Q96AQ8	FALSE	0.605368	0.143754	0.511855	0.11756	0.783035	0.612989	0.690586	0.373616	0.876725
SARS-CoV	ORF7b	SARS_CoV_ORF7b	BICD2	Q8TD16;Q8TD16-2	FALSE	0.19771	0.327583	0.208943	0.196949	0.5052	0.298558	0.251597	0.374215	0.302945
SARS-CoV	ORF7b	SARS_CoV_ORF7b	DNAJC16	Q9Y2G8	FALSE	-0.100041	0.584024	0.185537	-0.144593	0.538235	0.252606	-0.251243	0.374276	0.350378
SARS-CoV	ORF7b	SARS_CoV_ORF7b	COMMD1	Q8N668;Q8N668-2	FALSE	-0.130455	0.174241	0.0984825	-0.0363537	0.84013	0.191779	-0.132319	0.374604	0.167114
SARS-CoV	ORF7b	SARS_CoV_ORF7b	EPB41L2	O43491-4	FALSE	0.424773	0.230685	0.382887	0.295827	0.456891	0.629345	0.348657	0.374608	0.45738
SARS-CoV	ORF7b	SARS_CoV_ORF7b	CAPZB	P47756-2	FALSE	0.0475317	0.320142	0.0488737	0.0150051	0.868326	0.086195	0.0628201	0.374893	0.0771286
SARS-CoV	ORF7b	SARS_CoV_ORF7b	INPP5A	Q14642	FALSE	-0.122619	0.632664	0.325349	-0.794909	0.0531293	0.589094	-0.436139	0.374927	0.827637
SARS-CoV	ORF7b	SARS_CoV_ORF7b	CKMT1A	P12532	FALSE	-0.118792	0.213025	0.0938469	-0.0295196	0.886096	0.167621	-0.113466	0.375146	0.133617
SARS-CoV	ORF7b	SARS_CoV_ORF7b	CHAF1A	Q13111	FALSE	0.124643	0.256478	0.116265	0.0832186	0.524933	0.138339	0.145479	0.375237	0.187804
SARS-CoV	ORF7b	SARS_CoV_ORF7b	SGCD	Q92629;Q92629-2;Q92629-3	FALSE	-0.173908	0.331662	0.246795	-0.167867	0.468676	0.275528	-0.20854	0.375406	0.326634
SARS-CoV	ORF7b	SARS_CoV_ORF7b	APOC3	P02656	FALSE	-0.307311	0.149731	0.235286	-0.269593	0.417689	0.593138	-0.313899	0.375412	0.490617
SARS-CoV	ORF7b	SARS_CoV_ORF7b	PI4KB	Q9UBF8;Q9UBF8-2	FALSE	0.489148	0.33384	1.03074	0.9096	0.270032	1.46265	0.591604	0.37559	1.55
SARS-CoV	ORF7b	SARS_CoV_ORF7b	ARMC10	Q8N2F6-2;Q8N2F6-4	FALSE	-0.324571	0.189612	0.266332	0.00378792	0.980413	0.252855	-0.281234	0.375661	0.351209
SARS-CoV	ORF7b	SARS_CoV_ORF7b	MTX3	Q5HYI7	FALSE	0.091924	0.231111	0.0821351	0.0764614	0.429174	0.102499	0.0960177	0.375983	0.119504
SARS-CoV	ORF7b	SARS_CoV_ORF7b	UPK3B	Q9BT76-3	FALSE	-0.501204	0.0742957	0.36532	-0.583196	0.0678054	0.420189	-0.298251	0.376124	0.420739
SARS-CoV	ORF7b	SARS_CoV_ORF7b	SRP14	P37108	FALSE	-0.139617	0.18546	0.108131	0.0608349	0.705313	0.160385	-0.180242	0.376198	0.231227
SARS-CoV	ORF7b	SARS_CoV_ORF7b	UCKL1	Q9NWZ5;Q9NWZ5-4	FALSE	0.478776	0.37155	0.461927	0.234368	0.666451	0.516221	0.512758	0.376256	0.55186
SARS-CoV	ORF7b	SARS_CoV_ORF7b	GLIPR2	Q9H4G4	FALSE	-0.141765	0.231479	0.113285	-0.023837	0.87864	0.196199	-0.155456	0.376497	0.189262
SARS-CoV	ORF7b	SARS_CoV_ORF7b	PIK3C3	Q8NEB9	FALSE	-0.107449	0.33226	0.109936	-0.0989129	0.589476	0.173167	-0.146687	0.37655	0.175495
SARS-CoV	ORF7b	SARS_CoV_ORF7b	PFN2	P35080-2	FALSE	0.0780506	0.276228	0.0722791	0.0985114	0.40344	0.104631	0.0839061	0.376597	0.099675
SARS-CoV	ORF7b	SARS_CoV_ORF7b	PHF20L1	A8MW92	FALSE	0.068831	0.612968	0.141293	0.291374	0.149795	0.199508	0.187999	0.376788	0.240425
SARS-CoV	ORF7b	SARS_CoV_ORF7b	PITHD1	Q9GZP4;Q9GZP4-2	FALSE	-0.399413	0.0491362	0.172347	-0.2178	0.474685	1.05976	-0.269486	0.376833	0.463356
SARS-CoV	ORF7b	SARS_CoV_ORF7b	TRIP12	Q14669-3	FALSE	0.0971941	0.350943	0.106726	0.104728	0.44863	0.141488	0.117422	0.37727	0.139743
SARS-CoV	ORF7b	SARS_CoV_ORF7b	CFAP298	P57076	FALSE	-0.857738	0.00386224	0.459105	-0.451922	0.172144	0.365294	-0.341433	0.377462	0.500817
SARS-CoV	ORF7b	SARS_CoV_ORF7b	TPR	P12270	FALSE	-0.0728047	0.199477	0.05526	0.0153755	0.875815	0.097677	-0.0687288	0.3775	0.0770973
SARS-CoV	ORF7b	SARS_CoV_ORF7b	SAP30BP	Q9UHR5	FALSE	0.165316	0.0936037	0.0973002	0.0118395	0.953507	0.201583	0.133487	0.377604	0.148378
SARS-CoV	ORF7b	SARS_CoV_ORF7b	PGLS	O95336	FALSE	0.131793	0.115623	0.0868863	0.113746	0.257649	0.10225	0.100169	0.37775	0.116087
SARS-CoV	ORF7b	SARS_CoV_ORF7b	NCALD	P61601	FALSE	0.169432	0.485036	0.323738	1.70504	0.37026	2.96067	0.446884	0.37779	1.14797
SARS-CoV	ORF7b	SARS_CoV_ORF7b	CHTF8	P0CG13	FALSE	-0.17669	0.282588	0.187633	-0.259233	0.349704	0.311269	-0.212121	0.378122	0.256812
SARS-CoV	ORF7b	SARS_CoV_ORF7b	TCTN3	Q6NUS6;Q6NUS6-2	FALSE	0.121218	0.268838	0.109086	0.198261	0.234818	0.194332	0.15757	0.37829	0.203562
SARS-CoV	ORF7b	SARS_CoV_ORF7b	PFN1	P07737	FALSE	0.0660975	0.335194	0.0641936	-0.073119	0.93898	0.182496	0.110763	0.378458	0.123981
SARS-CoV	ORF7b	SARS_CoV_ORF7b	KLF13	Q9Y2Y9	FALSE	-0.176289	0.209236	0.130479	-0.198666	0.301647	0.190472	-0.159499	0.378729	0.180114
SARS-CoV	ORF7b	SARS_CoV_ORF7b	PHC2	Q8IXK0;Q8IXK0-2;Q8IXK0-4;Q8IXK0-5	FALSE	0.242795	0.0391328	0.113026	0.0269169	0.865038	0.167504	0.176688	0.379256	0.192006
SARS-CoV	ORF7b	SARS_CoV_ORF7b	TANC1	Q9C0D5	FALSE	-0.178931	0.354914	0.197169	-0.0492533	0.851645	0.287981	-0.246767	0.379872	0.293974
SARS-CoV	ORF7b	SARS_CoV_ORF7b	PUM1	Q14671	FALSE	-0.0956588	0.351114	0.106769	-0.0420377	0.867705	0.219454	-0.125841	0.379951	0.1558
SARS-CoV	ORF7b	SARS_CoV_ORF7b	EMB	Q6PCB8;Q6PCB8-2	FALSE	-0.419473	0.156435	0.305889	-0.0784399	0.849801	0.420236	-0.403093	0.379993	0.506398
SARS-CoV	ORF7b	SARS_CoV_ORF7b	AKAP17A	Q02040	FALSE	-0.044716	0.482843	0.0677087	-0.071719	0.454848	0.0985323	-0.0905143	0.380074	0.116696
SARS-CoV	ORF7b	SARS_CoV_ORF7b	NENF	Q9UMX5	FALSE	-0.0834676	0.259891	0.0734039	-0.154169	0.186184	0.124376	-0.0827024	0.380132	0.0984241
SARS-CoV	ORF7b	SARS_CoV_ORF7b	H6PD	O95479	FALSE	0.241557	0.0235578	0.0979381	0.0753769	0.664222	0.159788	0.172338	0.380386	0.181936
SARS-CoV	ORF7b	SARS_CoV_ORF7b	SNRPG	P62308	FALSE	-0.0648067	0.486848	0.105328	-0.126066	0.293167	0.130058	-0.125061	0.380575	0.162986
SARS-CoV	ORF7b	SARS_CoV_ORF7b	B4GALT4	O60513	FALSE	0.0995537	0.261183	0.09485	0.063446	0.599659	0.123025	0.120208	0.380618	0.145061
SARS-CoV	ORF7b	SARS_CoV_ORF7b	RANBP3	Q9H6Z4;Q9H6Z4-3	FALSE	-0.10376	0.170988	0.075558	-0.111976	0.267878	0.11104	-0.103804	0.380625	0.130759
SARS-CoV	ORF7b	SARS_CoV_ORF7b	CASP7	P55210;P55210-3	FALSE	-0.0793919	0.641561	0.179668	-0.186483	0.48536	0.275465	-0.193769	0.380632	0.227451
SARS-CoV	ORF7b	SARS_CoV_ORF7b	MTFR1	Q15390	FALSE	0.0528709	0.718832	0.150616	0.0013147	0.999551	0.229651	0.145667	0.380634	0.180517
SARS-CoV	ORF7b	SARS_CoV_ORF7b	KLHDC4	Q8TBB5;Q8TBB5-3	FALSE	-0.241836	0.332334	0.260123	-0.430314	0.228203	0.381198	-0.265133	0.38064	0.32036
SARS-CoV	ORF7b	SARS_CoV_ORF7b	COMMD9	Q9P000	FALSE	3.16376	0.31134	1.50058	3.06389	0.314103	1.52177	2.974	0.380746	1.52626
SARS-CoV	ORF7b	SARS_CoV_ORF7b	SEPTIN7	Q16181	FALSE	-0.0982179	0.154949	0.0745404	-0.0360931	0.742368	0.109063	-0.0926108	0.380778	0.10972
SARS-CoV	ORF7b	SARS_CoV_ORF7b	SCCPDH	Q8NBX0	FALSE	0.0543465	0.384749	0.0631203	0.0807629	0.360133	0.0928674	0.0718578	0.380808	0.0874554
SARS-CoV	ORF7b	SARS_CoV_ORF7b	SEMA4C	Q9C0C4	FALSE	-3.60359	0.158587	2.2264	-1.44424	0.605241	2.76813	-2.27465	0.380818	2.44877
SARS-CoV	ORF7b	SARS_CoV_ORF7b	GXYLT1	Q4G148-2	FALSE	-0.247258	0.182372	0.187642	-0.263911	0.483576	0.355569	-0.244646	0.38082	0.309791
SARS-CoV	ORF7b	SARS_CoV_ORF7b	THAP4	Q8WY91	FALSE	-2.77316	0.130016	1.85535	-0.742102	0.724227	2.18123	-1.68939	0.380874	1.99551
SARS-CoV	ORF7b	SARS_CoV_ORF7b	JTB	O76095;O76095-2	FALSE	0.13644	0.216159	0.116353	0.0663874	0.702921	0.170597	0.135782	0.381149	0.16993
SARS-CoV	ORF7b	SARS_CoV_ORF7b	XXYLT1	Q8NBI6	FALSE	0.150791	0.410039	0.17321	-0.0304833	0.855975	0.182166	0.202104	0.381324	0.238257
SARS-CoV	ORF7b	SARS_CoV_ORF7b	CWC27	Q6UX04	FALSE	-0.160807	0.241235	0.163936	-0.125048	0.505026	0.223745	-0.17887	0.381352	0.231266
SARS-CoV	ORF7b	SARS_CoV_ORF7b	PA2G4	Q9UQ80	FALSE	-0.0813038	0.143077	0.0532898	-0.0580688	0.46561	0.0765351	-0.0716313	0.381524	0.0836734
SARS-CoV	ORF7b	SARS_CoV_ORF7b	NUDT4	Q9NZJ9	FALSE	0.361665	0.159891	0.276325	0.247442	0.571027	0.455105	0.302103	0.381722	0.400606
SARS-CoV	ORF7b	SARS_CoV_ORF7b	COL5A3	P25940	FALSE	0.0251714	0.842651	0.136737	0.175756	0.248684	0.160177	0.176198	0.381938	0.216023
SARS-CoV	ORF7b	SARS_CoV_ORF7b	SETD1A	O15047	FALSE	-0.179436	0.170403	0.127892	-0.0774774	0.641524	0.165979	-0.153103	0.382015	0.177524
SARS-CoV	ORF7b	SARS_CoV_ORF7b	ERI1	Q8IV48	FALSE	-0.11801	0.303633	0.108981	-0.178678	0.29882	0.16129	-0.138771	0.382218	0.155477
SARS-CoV	ORF7b	SARS_CoV_ORF7b	ATG2A	Q2TAZ0;Q2TAZ0-3	FALSE	0.548951	0.185999	0.434099	0.178678	0.69016	0.941694	0.401757	0.382427	0.65644
SARS-CoV	ORF7b	SARS_CoV_ORF7b	ILF3	Q12906	FALSE	0.0927262	0.100403	0.0574228	0.0261178	0.702017	0.0683467	0.0705502	0.382466	0.0841566
SARS-CoV	ORF7b	SARS_CoV_ORF7b	CHD9	Q3L8U1;Q3L8U1-2;Q3L8U1-3	FALSE	0.267466	0.0774265	0.153505	0.144138	0.430716	0.188618	0.170957	0.382527	0.198662
SARS-CoV	ORF7b	SARS_CoV_ORF7b	EXTL2	Q9UBQ6	FALSE	0.178258	0.136274	0.126107	0.233609	0.312171	0.231548	0.173933	0.382547	0.201564
SARS-CoV	ORF7b	SARS_CoV_ORF7b	DDX18	Q9NVP1	FALSE	0.0651436	0.28519	0.05969	0.0709797	0.463544	0.103023	0.0750463	0.382559	0.0886035
SARS-CoV	ORF7b	SARS_CoV_ORF7b	CEP128	Q6ZU80	FALSE	0.368787	0.471748	0.465907	0.395646	0.477692	0.553169	0.514368	0.382785	1.45365
SARS-CoV	ORF7b	SARS_CoV_ORF7b	GPN1	Q9HCN4;Q9HCN4-5	FALSE	0.130193	0.486237	0.181622	-0.107317	0.612164	0.207991	0.198154	0.382855	0.240696
SARS-CoV	ORF7b	SARS_CoV_ORF7b	RPP21	Q9H633;Q9H633-4	FALSE	-0.14444	0.554147	0.233842	-0.37299	0.146833	0.271226	-0.232044	0.38289	0.281421
SARS-CoV	ORF7b	SARS_CoV_ORF7b	WASHC2A	Q641Q2	FALSE	-0.107266	0.287791	0.108589	-0.0371644	0.808942	0.153277	-0.121318	0.38293	0.150257
SARS-CoV	ORF7b	SARS_CoV_ORF7b	RPL37A	P61513	FALSE	-0.0765458	0.443411	0.107664	-0.162012	0.186257	0.12842	-0.140309	0.383013	0.172949
SARS-CoV	ORF7b	SARS_CoV_ORF7b	QPRT	Q15274	FALSE	-1.98183	0.239001	1.60398	-0.894138	0.677123	2.11397	-1.72542	0.383027	1.94491
SARS-CoV	ORF7b	SARS_CoV_ORF7b	ELF1	P32519;P32519-2	FALSE	-0.301358	0.0607799	0.205545	0.0275239	0.907966	0.304189	-0.210877	0.383038	0.264303
SARS-CoV	ORF7b	SARS_CoV_ORF7b	HMGA2	P52926	FALSE	-0.0830185	0.396945	0.10283	-0.143852	0.299539	0.1801	-0.121733	0.383474	0.155834
SARS-CoV	ORF7b	SARS_CoV_ORF7b	ISG20L2	Q9H9L3	FALSE	0.363663	0.0961547	0.205271	0.236582	0.509245	0.303464	0.226226	0.383599	0.262661
SARS-CoV	ORF7b	SARS_CoV_ORF7b	TAF10	Q12962	FALSE	0.0251899	0.757083	0.0893351	0.0273791	0.82701	0.181179	0.216652	0.383878	0.288582
SARS-CoV	ORF7b	SARS_CoV_ORF7b	MIF	P14174	FALSE	0.13536	0.126717	0.0910462	0.0158523	0.848133	0.0820993	0.073628	0.384006	0.0938229
SARS-CoV	ORF7b	SARS_CoV_ORF7b	THOC2	Q8NI27	FALSE	0.0956235	0.195276	0.068713	0.039589	0.664556	0.0910617	0.0810331	0.384051	0.0918694
SARS-CoV	ORF7b	SARS_CoV_ORF7b	NUP54	Q7Z3B4;Q7Z3B4-3	FALSE	0.163048	0.0382847	0.0779884	-0.0188099	0.858838	0.115114	0.100964	0.384175	0.112452
SARS-CoV	ORF7b	SARS_CoV_ORF7b	QPCT	Q16769	FALSE	0.235485	0.311491	0.220657	0.150256	0.51093	0.304452	0.240993	0.38421	0.310848
SARS-CoV	ORF7b	SARS_CoV_ORF7b	GM2A	P17900	FALSE	-0.0836911	0.450245	0.107407	-0.230658	0.263653	0.21255	-0.138432	0.384369	0.178619
SARS-CoV	ORF7b	SARS_CoV_ORF7b	SYT6	Q5T7P8;Q5T7P8-2	FALSE	0.594472	0.10815	0.346398	0.240598	0.422653	0.314942	0.438752	0.38471	0.575285
SARS-CoV	ORF7b	SARS_CoV_ORF7b	ACSS2	Q9NR19;Q9NR19-2	FALSE	0.277985	0.186842	0.20238	0.158799	0.600143	0.320514	0.245795	0.384716	0.332844
SARS-CoV	ORF7b	SARS_CoV_ORF7b	LIG4	P49917	FALSE	0.68214	0.266668	0.573465	2.14618	0.313272	2.55699	0.799011	0.384749	0.974906
SARS-CoV	ORF7b	SARS_CoV_ORF7b	NR2F6	P10588	FALSE	0.351735	0.0988891	0.234037	0.203871	0.391085	0.247259	0.182411	0.385013	0.233986
SARS-CoV	ORF7b	SARS_CoV_ORF7b	ELOA	Q14241	FALSE	-0.134517	0.271948	0.144414	0.0969192	0.773268	0.315291	-0.154513	0.385318	0.197789
SARS-CoV	ORF7b	SARS_CoV_ORF7b	CSTF2	P33240;P33240-2	FALSE	0.0599219	0.22385	0.0504826	0.00252543	0.980744	0.0828083	0.064638	0.385699	0.0810955
SARS-CoV	ORF7b	SARS_CoV_ORF7b	ARMC1	Q9NVT9	FALSE	-0.038	0.624523	0.088085	-0.47288	0.1391	0.42396	-0.128757	0.385782	0.189941
SARS-CoV	ORF7b	SARS_CoV_ORF7b	TWF2	Q6IBS0	FALSE	0.130242	0.189473	0.098061	0.336649	0.106033	0.194367	0.130613	0.385897	0.165309
SARS-CoV	ORF7b	SARS_CoV_ORF7b	NIPBL	Q6KC79;Q6KC79-2	FALSE	-0.100407	0.265736	0.0925482	-0.117593	0.346523	0.129794	-0.112479	0.385976	0.137638
SARS-CoV	ORF7b	SARS_CoV_ORF7b	CRY2	Q49AN0	FALSE	-1.19412	0.560031	1.6087	-1.39141	0.480783	1.87658	-1.63881	0.386073	1.78122
SARS-CoV	ORF7b	SARS_CoV_ORF7b	SAP18	O00422-2	FALSE	0.0609165	0.296916	0.0565856	-0.0414738	0.593491	0.0804463	0.0756156	0.386628	0.0929622
SARS-CoV	ORF7b	SARS_CoV_ORF7b	AVL9	Q8NBF6	FALSE	0.147314	0.282416	0.15142	0.145557	0.451157	0.19267	0.180364	0.386794	0.238777
SARS-CoV	ORF7b	SARS_CoV_ORF7b	FAM129B	Q96TA1	FALSE	-0.0711746	0.338071	0.0765526	-0.0431159	0.754185	0.127438	-0.0902023	0.386829	0.108783
SARS-CoV	ORF7b	SARS_CoV_ORF7b	P3H1	Q32P28	FALSE	0.146904	0.12099	0.0920806	0.0376627	0.777859	0.13281	0.119495	0.386978	0.145247
SARS-CoV	ORF7b	SARS_CoV_ORF7b	MGAT1	P26572	FALSE	-0.120588	0.435618	0.151027	-0.266096	0.150306	0.184542	-0.180762	0.387107	0.215566
SARS-CoV	ORF7b	SARS_CoV_ORF7b	ING2	Q9H160;Q9H160-2	FALSE	0.219528	0.38283	0.255118	0.336987	0.27406	0.34816	0.266629	0.387446	0.319497
SARS-CoV	ORF7b	SARS_CoV_ORF7b	MICAL2	O94851;O94851-3;O94851-4;O94851-5;O94851-6	FALSE	-0.0962201	0.31928	0.0965749	-0.113896	0.401283	0.13858	-0.112577	0.388026	0.135274
SARS-CoV	ORF7b	SARS_CoV_ORF7b	ZNF668	Q96K58	FALSE	-0.245452	0.121895	0.167531	-0.323829	0.0993238	0.199831	-0.23023	0.388031	0.278842
SARS-CoV	ORF7b	SARS_CoV_ORF7b	TKT	P29401;P29401-2	FALSE	-0.0854278	0.179912	0.0629106	0.0322459	0.79038	0.10783	-0.082051	0.388081	0.097165
SARS-CoV	ORF7b	SARS_CoV_ORF7b	H2AFY	O75367;O75367-3	FALSE	0.0437567	0.191265	0.0365844	-0.0339371	0.645882	0.0702057	0.0463584	0.388358	0.0601349
SARS-CoV	ORF7b	SARS_CoV_ORF7b	GAPDH	P04406-2	FALSE	-2.91143	0.258797	2.07323	-0.137614	0.963092	2.79896	-2.4726	0.389489	2.40453
SARS-CoV	ORF7b	SARS_CoV_ORF7b	NKAPD1	Q6ZUT1;Q6ZUT1-2;Q6ZUT1-3	FALSE	5.0996	4.4606e-06	1.916	2.16008	0.560955	3.03154	3.4498	0.389557	2.78848
SARS-CoV	ORF7b	SARS_CoV_ORF7b	CKS1B	P61024	FALSE	0.353171	0.178056	0.290279	-0.0655795	0.762134	0.270755	0.24136	0.389629	0.301438
SARS-CoV	ORF7b	SARS_CoV_ORF7b	ZFHX3	Q15911	FALSE	0.210037	0.111057	0.133423	-0.0449725	0.836459	0.203588	0.143698	0.389649	0.169695
SARS-CoV	ORF7b	SARS_CoV_ORF7b	CHST7	Q9NS84	FALSE	0.270068	0.325287	0.246323	0.257281	0.414983	0.31536	0.433252	0.389719	1.32596
SARS-CoV	ORF7b	SARS_CoV_ORF7b	AKT1S1	Q96B36;Q96B36-3	FALSE	-0.166819	0.280899	0.157396	0.0584898	0.700743	0.169462	-0.181494	0.389916	0.216535
SARS-CoV	ORF7b	SARS_CoV_ORF7b	CXXC1	Q9P0U4;Q9P0U4-2	FALSE	-0.105722	0.204953	0.0882588	-0.0773115	0.515838	0.128353	-0.105063	0.390093	0.128993
SARS-CoV	ORF7b	SARS_CoV_ORF7b	MED18	Q9BUE0	FALSE	-0.133118	0.170235	0.100651	0.011094	0.930177	0.143749	-0.14118	0.390192	0.178097
SARS-CoV	ORF7b	SARS_CoV_ORF7b	SH3KBP1	Q96B97	FALSE	0.0854666	0.380336	0.0942121	0.188868	0.121576	0.133062	0.110478	0.39031	0.130105
SARS-CoV	ORF7b	SARS_CoV_ORF7b	SRGAP1	Q7Z6B7	FALSE	-0.138021	0.294142	0.129926	-0.0460549	0.813291	0.190418	-0.147905	0.390647	0.17833
SARS-CoV	ORF7b	SARS_CoV_ORF7b	ESPL1	Q14674	FALSE	-0.130701	0.782267	0.478988	-1.24766	0.13089	1.20758	-0.491037	0.390986	0.616422
SARS-CoV	ORF7b	SARS_CoV_ORF7b	RNF2	Q99496	FALSE	-0.101993	0.292206	0.098418	-0.152793	0.252546	0.140995	-0.108544	0.391219	0.133501
SARS-CoV	ORF7b	SARS_CoV_ORF7b	FKBP15	Q5T1M5	FALSE	-0.199922	0.214301	0.17168	0.0909257	0.806212	0.311723	-0.180439	0.391515	0.218038
SARS-CoV	ORF7b	SARS_CoV_ORF7b	SLC39A10	Q9ULF5	FALSE	-0.109747	0.329407	0.112349	-0.106552	0.405104	0.13173	-0.115395	0.391528	0.137353
SARS-CoV	ORF7b	SARS_CoV_ORF7b	ATL2	Q8NHH9;Q8NHH9-5	FALSE	0.0585313	0.457712	0.0798719	0.0514361	0.621313	0.106634	0.0927668	0.392147	0.115063
SARS-CoV	ORF7b	SARS_CoV_ORF7b	KIF20A	O95235	FALSE	-0.247556	0.0967813	0.154486	-0.195768	0.346311	0.213587	-0.191186	0.392266	0.230115
SARS-CoV	ORF7b	SARS_CoV_ORF7b	PHF2	O75151	FALSE	-1.07948	5.22041e-11	0.243997	-0.25019	0.362631	0.423384	-0.400322	0.392317	0.626182
SARS-CoV	ORF7b	SARS_CoV_ORF7b	IBTK	Q9P2D0	FALSE	-0.362841	0.0763104	0.218843	-0.149731	0.589174	0.275634	-0.197569	0.392327	0.246071
SARS-CoV	ORF7b	SARS_CoV_ORF7b	CNNM3	Q8NE01	FALSE	0.547339	0.348473	0.485088	-0.265537	0.746466	0.758185	0.693528	0.392432	0.784145
SARS-CoV	ORF7b	SARS_CoV_ORF7b	RAB27B	O00194	FALSE	-0.180005	0.145528	0.116911	-0.0757483	0.6243	0.144564	-0.12384	0.392547	0.147194
SARS-CoV	ORF7b	SARS_CoV_ORF7b	ANXA4	P09525	FALSE	0.165078	0.0642983	0.0841036	0.0696907	0.61974	0.12097	0.130332	0.39265	0.139917
SARS-CoV	ORF7b	SARS_CoV_ORF7b	NAP1L1	P55209-3	FALSE	-2.46939	0.1374	1.5772	-0.73259	0.75412	2.23746	-1.85425	0.392655	2.06778
SARS-CoV	ORF7b	SARS_CoV_ORF7b	MLLT6	P55198	FALSE	-3.43652	0.00803694	1.14493	-2.36272	0.447836	3.31736	-2.67668	0.392731	2.32295
SARS-CoV	ORF7b	SARS_CoV_ORF7b	CLP1	Q92989	FALSE	0.0799952	0.362306	0.0874098	-0.0498019	0.760846	0.157194	0.102122	0.392828	0.127999
SARS-CoV	ORF7b	SARS_CoV_ORF7b	BNIP3L	O60238;O60238-2	FALSE	-0.0760075	0.337829	0.0852885	-0.0886829	0.441239	0.119642	-0.0959093	0.392918	0.122094
SARS-CoV	ORF7b	SARS_CoV_ORF7b	CLPX	O76031	FALSE	0.0543111	0.390815	0.0636106	0.00744885	0.933645	0.0988195	0.069492	0.39304	0.087454
SARS-CoV	ORF7b	SARS_CoV_ORF7b	EFTUD2	Q15029;Q15029-2	FALSE	0.044697	0.438329	0.0563087	-0.00255701	0.977366	0.136872	0.0742443	0.393213	0.0925341
SARS-CoV	ORF7b	SARS_CoV_ORF7b	PAQR9	Q6ZVX9	FALSE	-2.06088	0.341388	1.79381	-0.8323	0.763817	2.82025	-1.90501	0.393236	1.89177
SARS-CoV	ORF7b	SARS_CoV_ORF7b	RRAGC	Q9HB90	FALSE	-0.15775	0.194805	0.131485	-0.235013	0.202999	0.213301	-0.156619	0.393256	0.200013
SARS-CoV	ORF7b	SARS_CoV_ORF7b	HBA1	P69905	FALSE	-0.00836513	0.959414	0.239241	-0.267294	0.164112	0.208807	-0.238891	0.393327	0.317932
SARS-CoV	ORF7b	SARS_CoV_ORF7b	FBXO11	Q86XK2;Q86XK2-5	FALSE	-0.196488	0.533826	0.303297	-0.384543	0.293947	0.362528	-0.323084	0.39336	0.377931
SARS-CoV	ORF7b	SARS_CoV_ORF7b	FGFR1	P11362;P11362-14;P11362-19;P11362-2;P11362-20;P11362-21;P11362-3;P11362-4;P11362-5;P11362-6;P11362-7	FALSE	0.132209	0.326197	0.130754	0.191578	0.432979	0.216803	0.155684	0.393494	0.186484
SARS-CoV	ORF7b	SARS_CoV_ORF7b	SERPINB6	P35237	FALSE	0.14517	0.0544962	0.074022	0.158724	0.12725	0.10338	0.0986287	0.393615	0.116592
SARS-CoV	ORF7b	SARS_CoV_ORF7b	CCNL2	Q96S94	FALSE	-0.814168	0.261714	1.54376	-1.01059	0.275688	1.6506	-0.973508	0.393711	1.908
SARS-CoV	ORF7b	SARS_CoV_ORF7b	SMG6	Q86US8	FALSE	0.403244	0.0982375	0.236146	0.125957	0.679822	0.298387	0.278145	0.393917	0.317324
SARS-CoV	ORF7b	SARS_CoV_ORF7b	CEACAM6	P40199	FALSE	0.100679	0.583215	0.160937	0.143896	0.309192	0.141035	0.160979	0.39399	0.1846
SARS-CoV	ORF7b	SARS_CoV_ORF7b	SRSF1	Q07955	FALSE	-0.145465	0.0213327	0.056683	-0.0986494	0.502183	0.164498	-0.109311	0.394126	0.123404
SARS-CoV	ORF7b	SARS_CoV_ORF7b	MZT1	Q08AG7	FALSE	0.107097	0.427933	0.161522	-0.0690162	0.81973	0.25217	0.193056	0.394177	0.316628
SARS-CoV	ORF7b	SARS_CoV_ORF7b	ANKLE2	Q86XL3	FALSE	-0.106477	0.283492	0.101326	-0.0811174	0.566236	0.14192	-0.113958	0.394343	0.149051
SARS-CoV	ORF7b	SARS_CoV_ORF7b	GLO1	Q04760;Q04760-2	FALSE	-0.118386	0.103093	0.070731	-0.146203	0.15698	0.103599	-0.0941238	0.394469	0.109844
SARS-CoV	ORF7b	SARS_CoV_ORF7b	RBM33	Q96EV2	FALSE	-0.0909981	0.277489	0.0898628	-0.0940854	0.45725	0.131771	-0.105938	0.394692	0.132402
SARS-CoV	ORF7b	SARS_CoV_ORF7b	HDGFL2	Q7Z4V5	FALSE	0.161422	0.0759152	0.0866849	-0.00666425	0.95675	0.228481	0.134726	0.39476	0.156377
SARS-CoV	ORF7b	SARS_CoV_ORF7b	EIF4G1	Q04637-7	FALSE	-0.205114	0.168975	0.154229	0.201401	0.444474	0.272735	-0.161829	0.395013	0.196642
SARS-CoV	ORF7b	SARS_CoV_ORF7b	GRN	P28799	FALSE	0.505672	0.190228	0.36401	0.310017	0.560888	0.860371	0.369273	0.395019	0.418404
SARS-CoV	ORF7b	SARS_CoV_ORF7b	STAU1	O95793-3	FALSE	0.196649	0.350108	0.198892	0.0730795	0.778926	0.278623	0.254795	0.395064	0.50921
SARS-CoV	ORF7b	SARS_CoV_ORF7b	MMP24OS	A0A0U1RRL7	FALSE	0.283888	0.351935	0.314864	2.85216	0.109551	2.51384	0.30831	0.395105	0.431342
SARS-CoV	ORF7b	SARS_CoV_ORF7b	SMPD2	O60906	FALSE	-0.226711	0.429837	0.358185	-0.258967	0.298214	0.300694	-0.266051	0.395243	0.354301
SARS-CoV	ORF7b	SARS_CoV_ORF7b	AGR2	O95994	FALSE	0.213934	0.0843093	0.120688	0.0243607	0.92394	0.206823	0.151248	0.395611	0.17049
SARS-CoV	ORF7b	SARS_CoV_ORF7b	CCNYL1	Q8N7R7;Q8N7R7-3	FALSE	-0.229148	0.358203	0.258655	-0.771025	0.070613	0.397991	-0.292744	0.395897	0.354435
SARS-CoV	ORF7b	SARS_CoV_ORF7b	ZNF219	Q9P2Y4	FALSE	-0.0891468	0.620153	0.191101	-0.3928	0.242367	0.446584	-0.204001	0.39595	0.255916
SARS-CoV	ORF7b	SARS_CoV_ORF7b	AP3M2	P53677	FALSE	-0.170687	0.142563	0.121677	-0.109088	0.51049	0.168701	-0.143231	0.39604	0.199014
SARS-CoV	ORF7b	SARS_CoV_ORF7b	SLC12A4	Q9UP95	FALSE	0.13299	0.218613	0.104949	0.0899309	0.600607	0.196328	0.126509	0.396115	0.147443
SARS-CoV	ORF7b	SARS_CoV_ORF7b	RFC4	P35249	FALSE	-0.088472	0.274469	0.0761484	-0.10575	0.329996	0.112637	-0.0877233	0.396125	0.105174
SARS-CoV	ORF7b	SARS_CoV_ORF7b	VARS	P26640	FALSE	-0.12883	0.0824068	0.0773601	-0.0231613	0.826549	0.0990812	-0.0877765	0.396597	0.104057
SARS-CoV	ORF7b	SARS_CoV_ORF7b	GPATCH11	Q8N954	FALSE	-0.159155	0.433502	0.201483	-0.306304	0.163001	0.226354	-0.212964	0.396661	0.250639
SARS-CoV	ORF7b	SARS_CoV_ORF7b	MAK16	Q9BXY0	FALSE	-0.0941483	0.218256	0.0761738	-0.0298234	0.773906	0.101681	-0.0886263	0.396666	0.109174
SARS-CoV	ORF7b	SARS_CoV_ORF7b	NR2F2	P24468	FALSE	0.124808	0.152155	0.0868799	0.0321211	0.804367	0.134705	0.108553	0.396896	0.137252
SARS-CoV	ORF7b	SARS_CoV_ORF7b	VPS8	Q8N3P4;Q8N3P4-3	FALSE	0.267558	0.19108	0.230417	0.180756	0.521437	0.293914	0.276575	0.396928	0.356931
SARS-CoV	ORF7b	SARS_CoV_ORF7b	RARS	P54136-2	FALSE	-1.12013	0.457186	1.61593	-0.980084	0.592764	2.00621	-1.44423	0.397206	1.8759
SARS-CoV	ORF7b	SARS_CoV_ORF7b	RPL37	P61927	FALSE	-0.126344	0.445671	0.157364	-0.256106	0.236636	0.21773	-0.214669	0.397327	0.28652
SARS-CoV	ORF7b	SARS_CoV_ORF7b	IGHMBP2	P38935	FALSE	-0.131161	0.424768	0.210243	-0.255292	0.409156	0.315533	-0.20991	0.397396	0.28303
SARS-CoV	ORF7b	SARS_CoV_ORF7b	SRSF9	Q13242	FALSE	0.0399359	0.313907	0.0433658	-0.0137017	0.918354	0.189992	0.0587224	0.397396	0.0743957
SARS-CoV	ORF7b	SARS_CoV_ORF7b	TCERG1	O14776;O14776-2	FALSE	-0.0969835	0.184482	0.0778633	-0.0834672	0.432481	0.11162	-0.0879563	0.397609	0.109261
SARS-CoV	ORF7b	SARS_CoV_ORF7b	NAA15	Q9BXJ9	FALSE	-0.124211	0.0830018	0.0806532	-0.0261148	0.934384	0.187714	-0.126412	0.398331	0.148618
SARS-CoV	ORF7b	SARS_CoV_ORF7b	DHX57	Q6P158	FALSE	-0.0948946	0.469782	0.150231	-0.398599	0.580211	2.50933	-0.217161	0.398515	1.50903
SARS-CoV	ORF7b	SARS_CoV_ORF7b	DCXR	Q7Z4W1	FALSE	0.13394	0.14167	0.0929902	0.108985	0.420606	0.154847	0.10531	0.398648	0.128621
SARS-CoV	ORF7b	SARS_CoV_ORF7b	CHIC2	Q9UKJ5	FALSE	-0.0590381	0.663912	0.128772	-0.206455	0.15836	0.152493	-0.147348	0.398794	0.187797
SARS-CoV	ORF7b	SARS_CoV_ORF7b	STXBP2	Q15833	FALSE	-0.0776206	0.445503	0.0991342	-0.178437	0.170383	0.19527	-0.120744	0.398903	0.152447
SARS-CoV	ORF7b	SARS_CoV_ORF7b	ALPK2	Q86TB3	FALSE	0.523661	0.0840924	0.344709	-0.0459321	0.925665	0.416232	0.436407	0.399221	1.20973
SARS-CoV	ORF7b	SARS_CoV_ORF7b	DSC2	Q02487	FALSE	-0.247126	0.268438	0.21684	-0.121834	0.688325	0.289792	-0.234272	0.399315	0.272408
SARS-CoV	ORF7b	SARS_CoV_ORF7b	SYNJ2BP	P57105	FALSE	0.0583505	0.560006	0.0958409	0.155746	0.186354	0.115271	0.0997835	0.39936	0.120372
SARS-CoV	ORF7b	SARS_CoV_ORF7b	PTPN14	Q15678	FALSE	-1.81688	0.217368	1.3394	-0.713875	0.723378	1.9115	-1.49696	0.400006	1.68569
SARS-CoV	ORF7b	SARS_CoV_ORF7b	WDR33	Q9C0J8	FALSE	0.0770437	0.284297	0.0763794	0.026329	0.813018	0.110524	0.0901873	0.400056	0.121093
SARS-CoV	ORF7b	SARS_CoV_ORF7b	DSG2	Q14126	FALSE	0.100903	0.190217	0.0796692	-0.0728178	0.583185	0.129079	0.097115	0.400109	0.119853
SARS-CoV	ORF7b	SARS_CoV_ORF7b	FAM107B	Q9H098;Q9H098-2	FALSE	0.0892787	0.487585	0.122046	0.033438	0.888616	0.22149	0.146785	0.400271	0.19233
SARS-CoV	ORF7b	SARS_CoV_ORF7b	HOMER3	Q9NSC5;Q9NSC5-2	FALSE	-0.229408	0.623222	0.49748	-1.06697	0.103363	0.661578	-0.531211	0.40046	0.694335
SARS-CoV	ORF7b	SARS_CoV_ORF7b	RBBP5	Q15291-2	FALSE	0.0801024	0.242262	0.0721395	0.0154957	0.884435	0.108375	0.079198	0.40098	0.102694
SARS-CoV	ORF7b	SARS_CoV_ORF7b	BCL2L11	O43521;O43521-12;O43521-4;O43521-8	FALSE	0.494329	0.0453313	0.236919	-0.400898	0.5139	0.462113	0.275456	0.40107	0.308932
SARS-CoV	ORF7b	SARS_CoV_ORF7b	RPL27	P61353	FALSE	-0.0578114	0.396647	0.0623062	-0.193451	0.0500702	0.144192	-0.0632454	0.401103	0.0759413
SARS-CoV	ORF7b	SARS_CoV_ORF7b	ASNS	P08243;P08243-2	FALSE	-0.206341	0.249585	0.173248	-0.259374	0.178222	0.221525	-0.188038	0.401183	0.214272
SARS-CoV	ORF7b	SARS_CoV_ORF7b	MICA	Q29983	FALSE	0.467661	0.0344782	0.232758	0.0849952	0.752341	0.868061	0.376826	0.401395	0.847679
SARS-CoV	ORF7b	SARS_CoV_ORF7b	GATAD1	Q8WUU5	FALSE	0.183851	0.198559	0.184236	0.117334	0.574579	0.24812	0.160421	0.401412	0.224542
SARS-CoV	ORF7b	SARS_CoV_ORF7b	GPX8	Q8TED1	FALSE	0.0434274	0.464732	0.0585036	0.0563222	0.507487	0.0865284	0.0716866	0.401479	0.0977497
SARS-CoV	ORF7b	SARS_CoV_ORF7b	BIRC5	O15392;O15392-2;O15392-4;O15392-5	FALSE	0.252195	0.398205	0.283124	0.22281	0.644614	0.46688	0.399169	0.401515	0.535584
SARS-CoV	ORF7b	SARS_CoV_ORF7b	TMEM131	Q92545	FALSE	0.172213	0.173456	0.135679	0.169152	0.345862	0.176057	0.151592	0.401692	0.188917
SARS-CoV	ORF7b	SARS_CoV_ORF7b	MTFP1	Q9UDX5	FALSE	-0.114469	0.298998	0.111988	0.00504532	0.978228	0.199881	-0.134965	0.401782	0.164866
SARS-CoV	ORF7b	SARS_CoV_ORF7b	ANXA5	P08758	FALSE	-0.0240943	0.765431	0.0745382	-0.0829517	0.492997	0.124892	-0.0709743	0.401804	0.0844752
SARS-CoV	ORF7b	SARS_CoV_ORF7b	GTF2A1	P52655	FALSE	0.196542	0.126155	0.125486	0.0667642	0.731782	0.350387	0.165307	0.402187	0.206439
SARS-CoV	ORF7b	SARS_CoV_ORF7b	STRN3	Q13033-2	FALSE	-0.0692313	0.718519	0.289748	0.547569	0.459808	3.16772	0.598447	0.402285	2.76557
SARS-CoV	ORF7b	SARS_CoV_ORF7b	TRIP4	Q15650	FALSE	-0.362989	0.0767513	0.228225	-0.484624	0.224667	0.361225	-0.266363	0.402648	0.324751
SARS-CoV	ORF7b	SARS_CoV_ORF7b	SCLY	Q96I15	FALSE	0.19692	0.124486	0.131471	0.0912477	0.650714	0.197887	0.146836	0.402768	0.176151
SARS-CoV	ORF7b	SARS_CoV_ORF7b	OGFR	Q9NZT2;Q9NZT2-2	FALSE	-0.132857	0.226236	0.12039	-0.113229	0.537278	0.197262	-0.130244	0.403154	0.165937
SARS-CoV	ORF7b	SARS_CoV_ORF7b	ABI1	Q8IZP0;Q8IZP0-10;Q8IZP0-2;Q8IZP0-3;Q8IZP0-4;Q8IZP0-5;Q8IZP0-6;Q8IZP0-7;Q8IZP0-8;Q8IZP0-9	FALSE	-0.188028	0.188145	0.141252	-0.0427279	0.90189	0.303975	-0.139091	0.40317	0.172291
SARS-CoV	ORF7b	SARS_CoV_ORF7b	SYVN1	Q86TM6;Q86TM6-2;Q86TM6-3	FALSE	-0.132046	0.270018	0.11428	-0.0847284	0.776574	0.281381	-0.153943	0.403806	0.203437
SARS-CoV	ORF7b	SARS_CoV_ORF7b	RBL2	Q08999	FALSE	0.280624	0.0894217	0.153854	0.253468	0.238835	0.257963	0.202684	0.403876	0.244904
SARS-CoV	ORF7b	SARS_CoV_ORF7b	SEPTIN2	Q15019;Q15019-2	FALSE	-0.118351	0.0928319	0.0730945	0.0192638	0.848042	0.106101	-0.0980899	0.403919	0.11674
SARS-CoV	ORF7b	SARS_CoV_ORF7b	MMUT	P22033	FALSE	0.169744	0.0812206	0.0996883	0.137564	0.373968	0.163214	0.127087	0.404007	0.159442
SARS-CoV	ORF7b	SARS_CoV_ORF7b	ACVR1	Q04771	FALSE	-0.242083	0.421715	0.355413	-0.156496	0.713292	2.51011	-0.319765	0.404013	0.453126
SARS-CoV	ORF7b	SARS_CoV_ORF7b	TRIQK	Q629K1	FALSE	0.384438	0.0356581	0.207716	0.291284	0.276787	0.251164	0.223138	0.404244	0.266242
SARS-CoV	ORF7b	SARS_CoV_ORF7b	EIF3C	Q99613;Q99613-2	FALSE	-0.0338191	0.459504	0.0480742	-0.0686868	0.526457	0.104484	-0.0711722	0.40437	0.0949253
SARS-CoV	ORF7b	SARS_CoV_ORF7b	IFT27	Q9BW83	FALSE	0.119012	0.178643	0.0872075	0.0675746	0.576425	0.125208	0.0961815	0.404642	0.12158
SARS-CoV	ORF7b	SARS_CoV_ORF7b	NCK1	P16333	FALSE	-0.121778	0.326344	0.134096	-0.0873656	0.593969	0.167948	-0.142011	0.404655	0.191148
SARS-CoV	ORF7b	SARS_CoV_ORF7b	EIF2A	Q9BY44	FALSE	-0.0978582	0.155176	0.0743928	0.00669848	0.95084	0.114286	-0.074925	0.404864	0.0956404
SARS-CoV	ORF7b	SARS_CoV_ORF7b	FAM3A	P98173;P98173-2;P98173-3	FALSE	0.227488	0.102435	0.149381	0.130199	0.555454	0.2767	0.200043	0.405293	0.266718
SARS-CoV	ORF7b	SARS_CoV_ORF7b	ADAM17	P78536	FALSE	-0.134772	0.14931	0.0941072	-0.0912756	0.437995	0.119653	-0.10156	0.405428	0.125292
SARS-CoV	ORF7b	SARS_CoV_ORF7b	C1orf174	Q8IYL3	FALSE	-0.169024	0.268654	0.14789	-0.024071	0.884417	0.170977	-0.154354	0.405765	0.18985
SARS-CoV	ORF7b	SARS_CoV_ORF7b	PYCR1	P32322;P32322-3	FALSE	-0.0446762	0.382783	0.0529988	-0.0905512	0.21106	0.0774589	-0.0592929	0.405811	0.0755486
SARS-CoV	ORF7b	SARS_CoV_ORF7b	CBR4	Q8N4T8	FALSE	-0.0933565	0.33609	0.0964904	-0.0659945	0.654229	0.144744	-0.108118	0.405842	0.133171
SARS-CoV	ORF7b	SARS_CoV_ORF7b	USP22	Q9UPT9;Q9UPT9-2	FALSE	0.222861	0.157112	0.151634	0.128594	0.58636	0.237758	0.180249	0.406151	0.222346
SARS-CoV	ORF7b	SARS_CoV_ORF7b	TASP1	Q9H6P5	FALSE	0.208778	0.132967	0.136504	0.0967215	0.647529	0.204164	0.180329	0.406189	0.215185
SARS-CoV	ORF7b	SARS_CoV_ORF7b	H1FX	Q92522	FALSE	0.126685	0.2032	0.0946883	0.0649979	0.55183	0.105482	0.092945	0.40668	0.111678
SARS-CoV	ORF7b	SARS_CoV_ORF7b	TOR2A	Q5JU69	FALSE	-3.71943	0.0455133	1.73972	-0.626727	0.779864	2.18962	-2.56304	0.406761	2.71361
SARS-CoV	ORF7b	SARS_CoV_ORF7b	CD46	P15529-2;P15529-3;P15529-4;P15529-5;P15529-6;P15529-7	FALSE	0.299175	0.269335	0.245993	0.41686	0.34854	0.411888	0.414767	0.407304	0.469991
SARS-CoV	ORF7b	SARS_CoV_ORF7b	EFHD1	Q9BUP0	FALSE	0.00211705	0.979371	0.155208	-0.30183	0.248101	0.243704	-0.174391	0.407335	0.225414
SARS-CoV	ORF7b	SARS_CoV_ORF7b	MARCKSL1	P49006	FALSE	0.247396	0.0607869	0.120624	0.32285	0.29272	0.226257	0.207094	0.407391	0.226272
SARS-CoV	ORF7b	SARS_CoV_ORF7b	ST3GAL1	Q11201	FALSE	0.828148	0.27618	0.965708	0.767858	0.566845	2.08344	1.1468	0.407603	2.03353
SARS-CoV	ORF7b	SARS_CoV_ORF7b	NAA16	Q6N069	FALSE	-0.327708	0.023763	0.164958	-0.777595	0.0302453	0.4227	-0.32565	0.407702	0.40924
SARS-CoV	ORF7b	SARS_CoV_ORF7b	SCFD1	Q8WVM8	FALSE	-0.180766	0.0377802	0.0876697	-0.178488	0.10172	0.112487	-0.127332	0.407953	0.141984
SARS-CoV	ORF7b	SARS_CoV_ORF7b	FAM98A	Q8NCA5	FALSE	-0.0479882	0.508977	0.0751993	-0.0494321	0.705686	0.158291	-0.110564	0.408231	0.141317
SARS-CoV	ORF7b	SARS_CoV_ORF7b	CD58	P19256;P19256-2;P19256-3	FALSE	-0.182754	0.259761	0.159021	-0.105961	0.570434	0.182069	-0.202886	0.408547	0.266585
SARS-CoV	ORF7b	SARS_CoV_ORF7b	MDH1	P40925;P40925-3	FALSE	0.107368	0.105915	0.0731235	0.0909326	0.396018	0.102003	0.0758347	0.408577	0.094671
SARS-CoV	ORF7b	SARS_CoV_ORF7b	PLCD1	P51178-2	FALSE	-0.102044	0.59222	0.186325	-0.134234	0.584284	0.2381	-0.211595	0.408732	0.268287
SARS-CoV	ORF7b	SARS_CoV_ORF7b	TRAPPC10	P48553	FALSE	-0.278151	0.334723	0.295308	-0.531592	0.234734	0.423158	-0.383625	0.40915	0.560903
SARS-CoV	ORF7b	SARS_CoV_ORF7b	HNRNPH3	P31942-2	FALSE	-2.88967	0.271006	2.07272	-1.3193	0.593787	2.2808	-2.27376	0.409344	2.29611
SARS-CoV	ORF7b	SARS_CoV_ORF7b	TOM1L1	O75674-2	FALSE	0.130288	0.199805	0.11277	0.12123	0.499812	0.177249	0.113744	0.409581	0.14415
SARS-CoV	ORF7b	SARS_CoV_ORF7b	STRA6	Q9BX79;Q9BX79-3;Q9BX79-4;Q9BX79-5;Q9BX79-6	FALSE	0.249806	0.0616839	0.121555	0.23248	0.146874	0.152598	0.167317	0.409785	0.193546
SARS-CoV	ORF7b	SARS_CoV_ORF7b	UNK	Q9C0B0	FALSE	-0.200997	0.479748	0.274531	0.0646044	0.814439	0.324098	-0.253358	0.40999	0.31242
SARS-CoV	ORF7b	SARS_CoV_ORF7b	CTDSPL2	Q05D32	FALSE	-0.192224	0.13136	0.124799	-0.289401	0.287326	0.267123	-0.157429	0.410096	0.200031
SARS-CoV	ORF7b	SARS_CoV_ORF7b	NCBP1	Q09161	FALSE	-0.0856515	0.240981	0.0741911	-0.0786529	0.577864	0.137491	-0.0818961	0.4102	0.10161
SARS-CoV	ORF7b	SARS_CoV_ORF7b	CYB5R4	Q7L1T6	FALSE	0.337427	0.191849	0.372439	0.0445235	0.875752	0.275391	0.282029	0.410354	0.387831
SARS-CoV	ORF7b	SARS_CoV_ORF7b	FZR1	Q9UM11-2	FALSE	0.341644	0.172827	0.251197	-0.102494	0.838616	0.414935	0.256849	0.41048	0.316418
SARS-CoV	ORF7b	SARS_CoV_ORF7b	DDX42	Q86XP3	FALSE	-0.0780524	0.193339	0.0651627	-0.146567	0.129435	0.108945	-0.0771407	0.410508	0.107526
SARS-CoV	ORF7b	SARS_CoV_ORF7b	PHF6	Q8IWS0	FALSE	0.0990981	0.295208	0.0886166	-0.0581563	0.569123	0.104984	0.110392	0.410522	0.13314
SARS-CoV	ORF7b	SARS_CoV_ORF7b	ARAP3	Q8WWN8	FALSE	-0.337887	0.29628	0.351218	-1.21526	0.214051	0.686984	-0.423641	0.410543	0.733121
SARS-CoV	ORF7b	SARS_CoV_ORF7b	FKBP2	P26885	FALSE	0.463354	0.0297971	0.209882	0.392567	0.0777347	0.202633	0.251408	0.410591	0.279436
SARS-CoV	ORF7b	SARS_CoV_ORF7b	SH3PXD2A	Q5TCZ1;Q5TCZ1-3	FALSE	0.0539077	0.763381	0.175757	-0.179575	0.518409	0.311841	-0.228048	0.410722	0.284064
SARS-CoV	ORF7b	SARS_CoV_ORF7b	CDH19	Q9H159;Q9H159-2	FALSE	0.210791	0.155364	0.135439	0.270395	0.238764	0.276252	0.168399	0.410825	0.223132
SARS-CoV	ORF7b	SARS_CoV_ORF7b	CPNE2	Q96FN4	FALSE	0.245185	0.148335	0.189449	0.133515	0.620674	0.260042	0.197384	0.410984	0.289228
SARS-CoV	ORF7b	SARS_CoV_ORF7b	CKAP4	Q07065	FALSE	0.0242651	0.742363	0.0712032	0.0170544	0.835061	0.0802851	0.0632322	0.411307	0.0811578
SARS-CoV	ORF7b	SARS_CoV_ORF7b	ANKRD54	Q6NXT1	FALSE	-1.84788	0.203513	1.52439	-0.707509	0.726807	2.04437	-1.52212	0.411755	1.97113
SARS-CoV	ORF7b	SARS_CoV_ORF7b	MAP4K2	Q12851;Q12851-2	FALSE	-1.6695	0.21938	1.46036	-1.27439	0.492311	2.0493	-1.29346	0.411821	1.68947
SARS-CoV	ORF7b	SARS_CoV_ORF7b	AMACR	Q9UHK6;Q9UHK6-5	FALSE	-0.347975	0.248682	0.268803	-0.16272	0.68591	0.497877	-0.332089	0.4119	0.392559
SARS-CoV	ORF7b	SARS_CoV_ORF7b	NSRP1	Q9H0G5	FALSE	-0.457869	0.305338	0.537925	-0.0838445	0.862474	0.544277	-0.351723	0.411909	0.484141
SARS-CoV	ORF7b	SARS_CoV_ORF7b	CENPV	Q7Z7K6-3	FALSE	-0.0602812	0.408964	0.0818993	-0.136072	0.232113	0.112714	-0.0993551	0.411981	0.125856
SARS-CoV	ORF7b	SARS_CoV_ORF7b	KIFC1	Q9BW19	FALSE	-0.205158	0.491546	0.300578	-0.27355	0.364697	0.309525	-0.26396	0.412045	0.332004
SARS-CoV	ORF7b	SARS_CoV_ORF7b	KIF20B	Q96Q89;Q96Q89-2;Q96Q89-3	FALSE	0.407477	0.0651654	0.23162	-0.379563	0.380886	0.365361	0.363379	0.412112	0.444199
SARS-CoV	ORF7b	SARS_CoV_ORF7b	RHOT2	Q8IXI1	FALSE	-0.0793706	0.230144	0.0681255	-0.0365524	0.74701	0.108014	-0.0746557	0.412121	0.0942742
SARS-CoV	ORF7b	SARS_CoV_ORF7b	UBE2E2	Q96LR5	FALSE	-0.151097	0.106249	0.094674	-0.0220329	0.871416	0.151019	-0.108384	0.412378	0.135746
SARS-CoV	ORF7b	SARS_CoV_ORF7b	TMED5	Q9Y3A6	FALSE	-0.186587	0.418114	0.223543	-0.0749632	0.789148	0.281807	-0.22458	0.412388	0.270187
SARS-CoV	ORF7b	SARS_CoV_ORF7b	EARS2	Q5JPH6	FALSE	0.0755673	0.319763	0.0771653	0.0640814	0.509213	0.105253	0.0833917	0.412391	0.10785
SARS-CoV	ORF7b	SARS_CoV_ORF7b	BCL2L13	Q9BXK5	FALSE	-0.138211	0.29159	0.13007	-0.113318	0.502577	0.168863	-0.132753	0.412433	0.168018
SARS-CoV	ORF7b	SARS_CoV_ORF7b	RHPN2	Q8IUC4	FALSE	-0.0738524	0.404637	0.0889098	-0.20401	0.220734	0.169472	-0.121471	0.412578	0.157894
SARS-CoV	ORF7b	SARS_CoV_ORF7b	SLC12A7	Q9Y666	FALSE	0.120431	0.237057	0.0979148	0.101585	0.372106	0.115228	0.113974	0.412607	0.147392
SARS-CoV	ORF7b	SARS_CoV_ORF7b	LIX1L	Q8IVB5	FALSE	0.212267	0.387598	0.201059	0.226705	0.12775	0.179316	0.178159	0.412803	0.219373
SARS-CoV	ORF7b	SARS_CoV_ORF7b	TTF1	Q15361	FALSE	0.156692	0.204994	0.122321	-0.0100707	0.959247	0.216831	0.166176	0.41297	0.234027
SARS-CoV	ORF7b	SARS_CoV_ORF7b	KLHL22	Q53GT1;Q53GT1-3	FALSE	-4.46181	0.133655	2.79159	-1.29147	0.647595	3.38179	-4.14672	0.413102	3.76295
SARS-CoV	ORF7b	SARS_CoV_ORF7b	DDR1	Q08345;Q08345-5	FALSE	-0.640676	0.0533558	1.98509	-0.65703	0.166425	2.01045	-0.529284	0.413259	2.03539
SARS-CoV	ORF7b	SARS_CoV_ORF7b	XRN1	Q8IZH2;Q8IZH2-2	FALSE	-0.0978461	0.265276	0.0930948	-0.124523	0.311139	0.123029	-0.102926	0.413369	0.13361
SARS-CoV	ORF7b	SARS_CoV_ORF7b	EIF4G2	P78344	FALSE	-0.0504015	0.381247	0.0616669	-0.227394	0.0299274	0.104617	-0.0732499	0.413375	0.102063
SARS-CoV	ORF7b	SARS_CoV_ORF7b	AK6	Q9Y3D8	FALSE	-0.160735	0.471958	0.200621	-0.0750652	0.860328	0.332159	-0.220436	0.413425	0.27121
SARS-CoV	ORF7b	SARS_CoV_ORF7b	HAGH	Q16775	FALSE	0.0619946	0.331583	0.0631114	0.0851706	0.320684	0.0922601	0.0705865	0.413588	0.0920831
SARS-CoV	ORF7b	SARS_CoV_ORF7b	DYNC1LI2	O43237	FALSE	0.0761633	0.359944	0.0830032	0.0770612	0.481713	0.116415	0.093824	0.413664	0.122705
SARS-CoV	ORF7b	SARS_CoV_ORF7b	USP3	Q9Y6I4	FALSE	-0.122622	0.193458	0.0907249	-0.124892	0.328794	0.126931	-0.108228	0.413741	0.134194
SARS-CoV	ORF7b	SARS_CoV_ORF7b	USP54	Q70EL1	FALSE	-0.414353	0.10362	0.237901	-0.651462	0.244966	0.436354	-0.685409	0.413965	0.778421
SARS-CoV	ORF7b	SARS_CoV_ORF7b	TSPAN9	O75954	FALSE	-0.76917	0.791015	2.84614	-2.13975	0.534184	3.51022	-2.65207	0.413988	3.19096
SARS-CoV	ORF7b	SARS_CoV_ORF7b	PDSS2	Q86YH6	FALSE	0.0757395	0.41164	0.0944281	0.102052	0.439923	0.142246	0.119258	0.414203	0.16172
SARS-CoV	ORF7b	SARS_CoV_ORF7b	CBLL1	Q75N03	FALSE	-0.0954457	0.261154	0.0871517	-0.116834	0.328621	0.124995	-0.0963292	0.414234	0.125669
SARS-CoV	ORF7b	SARS_CoV_ORF7b	ACTG1	P63261	FALSE	0.19945	0.300349	0.189333	0.577701	0.0439209	0.298907	0.272341	0.414285	0.338742
SARS-CoV	ORF7b	SARS_CoV_ORF7b	PREPL	Q4J6C6;Q4J6C6-4	FALSE	-0.195255	0.13997	0.132275	0.0398663	0.81481	0.1829	-0.151545	0.4144	0.185216
SARS-CoV	ORF7b	SARS_CoV_ORF7b	MISP	Q8IVT2	FALSE	-0.116909	0.0740536	0.0634071	-0.0642177	0.511336	0.106339	-0.0783044	0.414577	0.0991744
SARS-CoV	ORF7b	SARS_CoV_ORF7b	FAM136A	Q96C01	FALSE	0.101308	0.152308	0.0702265	-0.0466886	0.804414	0.196091	0.0813508	0.414688	0.105586
SARS-CoV	ORF7b	SARS_CoV_ORF7b	NPAT	Q14207	FALSE	-0.0243616	0.939474	1.79731	-0.571436	0.276781	0.470289	-1.01141	0.414701	1.41719
SARS-CoV	ORF7b	SARS_CoV_ORF7b	TMEM205	Q6UW68	FALSE	0.179007	0.10356	0.129862	0.142534	0.358766	0.157219	0.138123	0.41498	0.176643
SARS-CoV	ORF7b	SARS_CoV_ORF7b	COL6A1	P12109	FALSE	-0.199282	0.30917	0.207503	-0.344169	0.212184	0.29824	-0.237997	0.415165	0.322203
SARS-CoV	ORF7b	SARS_CoV_ORF7b	TECPR2	O15040;O15040-2	FALSE	-0.631392	0.177637	0.400696	0.0440163	0.921234	1.20707	-0.470071	0.415638	0.640554
SARS-CoV	ORF7b	SARS_CoV_ORF7b	NUP210	Q8TEM1	FALSE	0.0822718	0.211383	0.064641	-0.0937853	0.609866	0.154037	0.0664733	0.415655	0.086937
SARS-CoV	ORF7b	SARS_CoV_ORF7b	MED12	Q93074;Q93074-2;Q93074-3	FALSE	-0.0747719	0.43181	0.0948775	-0.106018	0.336767	0.113568	-0.104099	0.415838	0.137006
SARS-CoV	ORF7b	SARS_CoV_ORF7b	MRPS14	O60783	FALSE	0.0678019	0.623686	0.122963	0.140457	0.250798	0.127234	0.113683	0.41586	0.137627
SARS-CoV	ORF7b	SARS_CoV_ORF7b	TSEN34	Q9BSV6	FALSE	0.0796194	0.567777	0.139217	0.0405604	0.823704	0.175619	0.142691	0.415912	0.178079
SARS-CoV	ORF7b	SARS_CoV_ORF7b	CLCN3	P51790;P51790-4;P51790-5	FALSE	-0.0941761	0.444484	0.128797	-0.170083	0.350608	0.237235	-0.137716	0.415929	0.192863
SARS-CoV	ORF7b	SARS_CoV_ORF7b	CSRP1	P21291	FALSE	0.155663	0.0949765	0.092671	0.163227	0.198753	0.124429	0.132302	0.416679	0.159985
SARS-CoV	ORF7b	SARS_CoV_ORF7b	ZC3H4	Q9UPT8	FALSE	-0.132187	0.0846395	0.080602	-0.108782	0.31298	0.109896	-0.089911	0.416779	0.112663
SARS-CoV	ORF7b	SARS_CoV_ORF7b	ORC1	Q13415	FALSE	0.164124	0.196445	0.115998	0.0131016	0.947424	0.157002	0.135161	0.416803	0.168535
SARS-CoV	ORF7b	SARS_CoV_ORF7b	SLC25A36	Q96CQ1	FALSE	-0.874652	0.0664933	0.454414	0.105399	0.922537	0.650747	-0.466264	0.416825	0.703644
SARS-CoV	ORF7b	SARS_CoV_ORF7b	SACS	Q9NZJ4	FALSE	-0.131022	0.910932	0.634108	-0.277109	0.693406	0.906252	1.58614	0.41687	1.43193
SARS-CoV	ORF7b	SARS_CoV_ORF7b	NELFB	Q8WX92-2	FALSE	-0.0819108	0.396845	0.0931225	-0.062026	0.58826	0.111125	-0.0984066	0.417273	0.122662
SARS-CoV	ORF7b	SARS_CoV_ORF7b	ARIH2	O95376	FALSE	-0.25512	0.375969	0.295239	-0.507452	0.209199	0.389073	-0.28844	0.417544	0.368183
SARS-CoV	ORF7b	SARS_CoV_ORF7b	ARHGAP39	Q9C0H5;Q9C0H5-2	FALSE	0.523083	0.0718731	0.282544	-0.278678	0.47876	0.399513	0.315039	0.417779	0.383617
SARS-CoV	ORF7b	SARS_CoV_ORF7b	MVP	Q14764	FALSE	0.178578	0.243899	0.135879	0.179025	0.501192	0.361479	0.16743	0.417847	0.227327
SARS-CoV	ORF7b	SARS_CoV_ORF7b	DAB2IP	Q5VWQ8;Q5VWQ8-2;Q5VWQ8-3;Q5VWQ8-4;Q5VWQ8-5	FALSE	-0.216805	0.396405	0.252142	-0.37138	0.218768	0.300673	-0.352626	0.417915	0.471659
SARS-CoV	ORF7b	SARS_CoV_ORF7b	NRDE2	Q9H7Z3	FALSE	0.302915	0.198477	0.234249	0.0868552	0.865427	0.409562	0.180956	0.41803	0.251257
SARS-CoV	ORF7b	SARS_CoV_ORF7b	CRIP1	P50238	FALSE	0.165307	0.0904745	0.101294	-0.0739029	0.6609	0.215593	0.111059	0.418402	0.14094
SARS-CoV	ORF7b	SARS_CoV_ORF7b	CAD	P27708	FALSE	0.0701969	0.350801	0.0768207	-0.0148735	0.913168	0.173009	0.0902669	0.418545	0.116947
SARS-CoV	ORF7b	SARS_CoV_ORF7b	ZNF24	P17028	FALSE	-0.0555482	0.554934	0.106425	-0.0562004	0.680929	0.145453	-0.139019	0.418715	0.235531
SARS-CoV	ORF7b	SARS_CoV_ORF7b	MRPL39	Q9NYK5;Q9NYK5-2	FALSE	-0.0433942	0.496827	0.0681366	-0.0193809	0.83763	0.0937889	-0.0720791	0.419052	0.0968184
SARS-CoV	ORF7b	SARS_CoV_ORF7b	SEC22B	O75396	FALSE	0.107146	0.211777	0.0819376	0.113411	0.375212	0.128976	0.0940899	0.419337	0.119248
SARS-CoV	ORF7b	SARS_CoV_ORF7b	C18orf25	Q96B23-2	FALSE	-0.340517	0.0919034	0.21265	0.335498	0.702765	0.755427	-0.247098	0.41952	0.314108
SARS-CoV	ORF7b	SARS_CoV_ORF7b	UBAP1	Q9NZ09;Q9NZ09-2	FALSE	0.379676	0.425361	0.381876	0.270312	0.676385	0.898081	0.425154	0.419573	0.559404
SARS-CoV	ORF7b	SARS_CoV_ORF7b	SNRPB	P14678;P14678-2;P14678-3	FALSE	-0.474321	0.000799128	0.12474	-0.404441	0.117196	0.229699	-0.258767	0.419817	0.267996
SARS-CoV	ORF7b	SARS_CoV_ORF7b	STK3	Q13188	FALSE	0.161972	0.210441	0.12012	0.16698	0.411781	0.197174	0.149693	0.420106	0.185661
SARS-CoV	ORF7b	SARS_CoV_ORF7b	TPP1	O14773	FALSE	0.221353	0.103813	0.134424	0.512043	0.230131	0.326805	0.235536	0.420156	0.306259
SARS-CoV	ORF7b	SARS_CoV_ORF7b	TOP1MT	Q969P6	FALSE	0.0746302	0.34578	0.0792909	0.0112082	0.913599	0.101754	0.0840592	0.420516	0.108369
SARS-CoV	ORF7b	SARS_CoV_ORF7b	ARL6IP4	Q66PJ3	FALSE	-0.179688	0.232901	0.162663	-0.159374	0.410162	0.327202	-0.162732	0.420644	0.218503
SARS-CoV	ORF7b	SARS_CoV_ORF7b	MRPS18B	Q9Y676	FALSE	0.0775046	0.238132	0.0675712	0.0923488	0.289065	0.0916212	0.0751522	0.420824	0.100134
SARS-CoV	ORF7b	SARS_CoV_ORF7b	CNPY2	Q9Y2B0	FALSE	-0.067302	0.452966	0.092677	0.00353313	0.974627	0.136698	-0.106249	0.420858	0.141049
SARS-CoV	ORF7b	SARS_CoV_ORF7b	ESD	P10768	FALSE	-0.0633392	0.564825	0.130796	-0.261706	0.203837	0.199304	-0.145123	0.420883	0.188524
SARS-CoV	ORF7b	SARS_CoV_ORF7b	RASA1	P20936;P20936-2;P20936-4	FALSE	-0.107434	0.412222	0.13428	0.0607916	0.796575	0.21763	-0.166424	0.420894	0.237387
SARS-CoV	ORF7b	SARS_CoV_ORF7b	EIF4H	Q15056-2	FALSE	-0.083299	0.144476	0.0579887	0.00952124	0.927387	0.0981858	-0.0740212	0.420991	0.093219
SARS-CoV	ORF7b	SARS_CoV_ORF7b	RALY	Q9UKM9	FALSE	0.0479429	0.236064	0.0409562	-0.0311512	0.739215	0.0779319	0.0490675	0.421165	0.0661739
SARS-CoV	ORF7b	SARS_CoV_ORF7b	CST3	P01034	FALSE	-0.19187	0.309464	0.181987	-0.219497	0.354435	0.232081	-0.186553	0.421705	0.236286
SARS-CoV	ORF7b	SARS_CoV_ORF7b	HDAC3	O15379;O15379-2	FALSE	0.074013	0.450489	0.0977889	0.256958	0.181818	0.201367	0.101436	0.421753	0.13731
SARS-CoV	ORF7b	SARS_CoV_ORF7b	ABCD3	P28288	FALSE	0.100769	0.240013	0.0918708	0.0110874	0.929149	0.124497	0.0897166	0.421827	0.116095
SARS-CoV	ORF7b	SARS_CoV_ORF7b	TTC7B	Q86TV6;Q86TV6-2	FALSE	0.124717	0.44268	0.165005	0.179541	0.41454	0.248726	0.193228	0.421874	0.283112
SARS-CoV	ORF7b	SARS_CoV_ORF7b	HIGD2A	Q9BW72	FALSE	0.187165	0.392574	0.226572	0.142601	0.570861	0.253687	0.351829	0.422168	0.556081
SARS-CoV	ORF7b	SARS_CoV_ORF7b	EIF1AD	Q8N9N8	FALSE	0.0698859	0.640427	0.152741	0.0117759	0.984389	0.637954	0.202284	0.42229	0.413147
SARS-CoV	ORF7b	SARS_CoV_ORF7b	GOSR1	O95249	FALSE	0.538735	0.152608	0.346665	0.907585	0.555031	0.696318	0.432494	0.422361	0.504721
SARS-CoV	ORF7b	SARS_CoV_ORF7b	CDKN2AIPNL	Q96HQ2	FALSE	-0.220957	0.0561299	0.108381	-0.233639	0.149383	0.155501	-0.153146	0.422431	0.180598
SARS-CoV	ORF7b	SARS_CoV_ORF7b	HIST1H1E	P10412	FALSE	0.0994655	0.592948	0.126452	-0.0128009	0.798991	0.137909	0.102796	0.422897	0.125685
SARS-CoV	ORF7b	SARS_CoV_ORF7b	UBTF	P17480-2	FALSE	0.102505	0.397083	0.123411	0.177506	0.262918	0.1676	0.137772	0.423032	0.19394
SARS-CoV	ORF7b	SARS_CoV_ORF7b	TEPSIN	Q96N21	FALSE	0.756975	0.00401992	0.235165	0.155655	0.740132	0.457045	0.520013	0.42314	0.562859
SARS-CoV	ORF7b	SARS_CoV_ORF7b	RAP2B	P61225	FALSE	0.132627	0.417837	0.159109	0.273584	0.235586	0.228718	0.178539	0.423382	0.229097
SARS-CoV	ORF7b	SARS_CoV_ORF7b	CCNB2	O95067	FALSE	0.0214017	0.876231	0.149981	0.262022	0.00159814	0.0879179	0.175872	0.423435	0.224648
SARS-CoV	ORF7b	SARS_CoV_ORF7b	EHD3	Q9NZN3	FALSE	0.065772	0.270502	0.0646535	0.0255045	0.822964	0.112729	0.0761357	0.42345	0.102406
SARS-CoV	ORF7b	SARS_CoV_ORF7b	DPP7	Q9UHL4	FALSE	-0.0538115	0.577778	0.107557	-0.190361	0.255901	0.177781	-0.129838	0.423547	0.172111
SARS-CoV	ORF7b	SARS_CoV_ORF7b	ARCN1	P48444	FALSE	-0.0508549	0.341479	0.0566516	-0.0510109	0.445602	0.0703746	-0.0611143	0.423731	0.0826132
SARS-CoV	ORF7b	SARS_CoV_ORF7b	PPM1G	O15355	FALSE	-0.106044	0.136716	0.0700885	-0.150296	0.10698	0.0957831	-0.0898478	0.423864	0.110996
SARS-CoV	ORF7b	SARS_CoV_ORF7b	TRMT6	Q9UJA5	FALSE	-0.115704	0.189638	0.102414	-0.19975	0.114933	0.130498	-0.116641	0.424092	0.15571
SARS-CoV	ORF7b	SARS_CoV_ORF7b	NFRKB	Q6P4R8;Q6P4R8-2;Q6P4R8-3	FALSE	0.177051	0.190664	0.134791	0.0695528	0.652406	0.160746	0.13397	0.42425	0.175489
SARS-CoV	ORF7b	SARS_CoV_ORF7b	MEX3D	Q86XN8;Q86XN8-2;Q86XN8-3	FALSE	-0.13124	0.20083	0.0979206	-0.122417	0.252527	0.101269	-0.104431	0.424763	0.153122
SARS-CoV	ORF7b	SARS_CoV_ORF7b	PCM1	Q15154-5	FALSE	-0.17408	0.21369	0.144869	-0.16816	0.334586	0.181652	-0.151915	0.42509	0.199762
SARS-CoV	ORF7b	SARS_CoV_ORF7b	STK26	Q9P289	FALSE	-0.0509468	0.446096	0.0700927	-0.0902591	0.35002	0.0996845	-0.072689	0.425248	0.0980058
SARS-CoV	ORF7b	SARS_CoV_ORF7b	MRPL48	Q96GC5;Q96GC5-3	FALSE	0.102682	0.186906	0.0773254	0.0905656	0.490039	0.12253	0.0971664	0.425651	0.126498
SARS-CoV	ORF7b	SARS_CoV_ORF7b	COA3	Q9Y2R0	FALSE	0.0693947	0.414454	0.0829695	0.10073	0.272684	0.0966231	0.0820569	0.425681	0.106119
SARS-CoV	ORF7b	SARS_CoV_ORF7b	ZNHIT3	Q15649	FALSE	0.137925	0.378601	0.143831	0.134089	0.412489	0.184814	0.151015	0.425925	0.202765
SARS-CoV	ORF7b	SARS_CoV_ORF7b	TM9SF1	O15321;O15321-2	FALSE	-0.153766	0.172205	0.121349	-0.207091	0.236205	0.200282	-0.12777	0.425954	0.166914
SARS-CoV	ORF7b	SARS_CoV_ORF7b	KLHL12	Q53G59;Q53G59-2	FALSE	-0.974575	0.354708	1.29578	-0.0145446	0.982194	2.17378	-1.13344	0.426061	1.68713
SARS-CoV	ORF7b	SARS_CoV_ORF7b	DCD	P81605;P81605-2	FALSE	-2.90915	0.0645193	1.77357	-1.85466	0.454806	2.4847	-2.00608	0.426143	2.46737
SARS-CoV	ORF7b	SARS_CoV_ORF7b	CLCN7	P51798	FALSE	0.127997	0.314089	0.120364	0.06073	0.689935	0.154306	0.124528	0.426415	0.153747
SARS-CoV	ORF7b	SARS_CoV_ORF7b	POP1	Q99575	FALSE	0.166837	0.147816	0.114828	-0.0282058	0.864097	0.174541	0.129091	0.426447	0.163884
SARS-CoV	ORF7b	SARS_CoV_ORF7b	RSU1	Q15404	FALSE	-0.0873165	0.393446	0.0973606	-0.0510978	0.739968	0.172775	-0.112985	0.426529	0.14826
SARS-CoV	ORF7b	SARS_CoV_ORF7b	TK1	P04183	FALSE	-0.217677	0.254217	0.192309	-0.104769	0.529466	0.176286	-0.183539	0.426547	0.237866
SARS-CoV	ORF7b	SARS_CoV_ORF7b	LRRK1	Q38SD2	FALSE	-0.0668418	0.46086	0.0917722	-0.187223	0.126555	0.1394	-0.102621	0.426579	0.139423
SARS-CoV	ORF7b	SARS_CoV_ORF7b	TTC17	Q96AE7	FALSE	0.174472	0.394649	0.239705	0.0991425	0.731869	0.302716	0.229487	0.426715	0.324947
SARS-CoV	ORF7b	SARS_CoV_ORF7b	GTF2H5	Q6ZYL4	FALSE	0.0744036	0.461023	0.102597	0.0456236	0.714089	0.145841	0.120392	0.426744	0.20547
SARS-CoV	ORF7b	SARS_CoV_ORF7b	PCBP1	Q15365	FALSE	-0.105326	0.338614	0.100022	-0.105415	0.401272	0.121285	-0.102739	0.426798	0.125987
SARS-CoV	ORF7b	SARS_CoV_ORF7b	TXLNG	Q9NUQ3	FALSE	-0.115298	0.347044	0.132123	-0.108051	0.519376	0.175617	-0.128732	0.426845	0.173736
SARS-CoV	ORF7b	SARS_CoV_ORF7b	EI24	O14681	FALSE	-0.0811598	0.343842	0.0865845	0.0143196	0.895657	0.123436	-0.125758	0.427094	0.224317
SARS-CoV	ORF7b	SARS_CoV_ORF7b	WRN	Q14191	FALSE	0.392516	0.0185868	0.14823	0.261216	0.266618	0.260926	0.241881	0.427239	0.283901
SARS-CoV	ORF7b	SARS_CoV_ORF7b	RAE1	P78406	FALSE	0.0792812	0.325062	0.0815632	0.0048466	0.962079	0.112212	0.098324	0.427362	0.131316
SARS-CoV	ORF7b	SARS_CoV_ORF7b	RHOF	Q9HBH0	FALSE	0.0803394	0.410137	0.100972	0.0204908	0.85662	0.120553	0.0947946	0.427474	0.12541
SARS-CoV	ORF7b	SARS_CoV_ORF7b	PLXNB2	O15031	FALSE	-0.0851113	0.195528	0.0719337	0.0206878	0.87641	0.14472	-0.0790668	0.42751	0.108316
SARS-CoV	ORF7b	SARS_CoV_ORF7b	TMX3	Q96JJ7	FALSE	0.10636	0.162879	0.0764765	0.108264	0.313731	0.109883	0.0871457	0.427594	0.114293
SARS-CoV	ORF7b	SARS_CoV_ORF7b	SMPDL3B	Q92485	FALSE	0.262478	0.102	0.184397	0.125301	0.635528	0.257061	0.226112	0.427759	0.30168
SARS-CoV	ORF7b	SARS_CoV_ORF7b	ARL3	P36405	FALSE	-0.0533597	0.571946	0.0950456	-0.0701017	0.557493	0.119201	-0.0992013	0.427931	0.133251
SARS-CoV	ORF7b	SARS_CoV_ORF7b	ZNF512B	Q96KM6	FALSE	0.150708	0.396694	0.172415	0.133489	0.624768	0.276322	0.174602	0.428192	0.228147
SARS-CoV	ORF7b	SARS_CoV_ORF7b	TP53I3	Q53FA7	FALSE	0.176119	0.0232897	0.0729709	-0.0746442	0.857166	0.420789	0.130949	0.428628	0.152791
SARS-CoV	ORF7b	SARS_CoV_ORF7b	CADM1	Q9BY67;Q9BY67-3;Q9BY67-4;Q9BY67-5	FALSE	0.193462	0.246748	0.169015	0.218732	0.426872	0.786591	0.210415	0.428817	0.32176
SARS-CoV	ORF7b	SARS_CoV_ORF7b	PRR14	Q9BWN1	FALSE	-0.510582	0.042671	0.2198	0.0380371	0.86076	0.236886	-0.307203	0.428888	0.716375
SARS-CoV	ORF7b	SARS_CoV_ORF7b	COG8	Q96MW5	FALSE	0.185207	0.341699	0.186832	0.239712	0.304715	0.260573	0.214378	0.428964	0.274571
SARS-CoV	ORF7b	SARS_CoV_ORF7b	ME3	Q16798	FALSE	-0.146799	0.228608	0.129121	0.0127445	0.929423	0.154008	-0.166824	0.429044	0.232304
SARS-CoV	ORF7b	SARS_CoV_ORF7b	PEBP1	P30086	FALSE	0.123336	0.200357	0.091315	0.0284496	0.848477	0.155271	0.104789	0.429119	0.129212
SARS-CoV	ORF7b	SARS_CoV_ORF7b	ARHGEF17	Q96PE2	FALSE	-0.681517	0.377143	0.679599	-0.839299	0.338785	0.719801	-0.591776	0.429209	0.702113
SARS-CoV	ORF7b	SARS_CoV_ORF7b	TMEM230	Q96A57	FALSE	0.165564	0.115852	0.0970532	0.204798	0.361088	0.208455	0.121923	0.429333	0.152473
SARS-CoV	ORF7b	SARS_CoV_ORF7b	BAG2	O95816	FALSE	0.0938343	0.2201	0.0711545	0.115463	0.317668	0.117088	0.0839261	0.429379	0.109251
SARS-CoV	ORF7b	SARS_CoV_ORF7b	KIAA1217	Q5T5P2	FALSE	-0.256208	0.0982244	0.174015	-0.204502	0.314464	0.214785	-0.187689	0.429443	0.246829
SARS-CoV	ORF7b	SARS_CoV_ORF7b	TSPAN6	O43657	FALSE	0.241403	0.35179	0.254185	0.569122	0.125844	1.03911	0.310706	0.42964	0.491611
SARS-CoV	ORF7b	SARS_CoV_ORF7b	NAA10	P41227	FALSE	-0.107252	0.265503	0.0979363	-0.056037	0.693789	0.210418	-0.108299	0.429651	0.156585
SARS-CoV	ORF7b	SARS_CoV_ORF7b	NAA20	P61599	FALSE	0.321375	0.151711	0.229556	0.176594	0.445581	0.247214	0.161092	0.429701	0.218525
SARS-CoV	ORF7b	SARS_CoV_ORF7b	DYNLL1	P63167	FALSE	-0.064435	0.291196	0.0652253	-0.097022	0.219201	0.0843208	-0.0733157	0.429706	0.102005
SARS-CoV	ORF7b	SARS_CoV_ORF7b	LAMB2	P55268	FALSE	0.239971	0.190819	0.17574	0.0626533	0.813591	0.263158	0.203273	0.42978	0.257771
SARS-CoV	ORF7b	SARS_CoV_ORF7b	PDCD2L	Q9BRP1	FALSE	-0.23884	0.0683102	0.133841	-0.0269154	0.915153	0.321272	-0.177887	0.430039	0.248235
SARS-CoV	ORF7b	SARS_CoV_ORF7b	ADSS	P30520	FALSE	-0.0729992	0.277345	0.0643812	-0.0695576	0.365408	0.0814471	-0.0729988	0.430102	0.0934209
SARS-CoV	ORF7b	SARS_CoV_ORF7b	SERPINI1	Q99574	FALSE	-0.0139952	0.968131	0.452978	-0.159032	0.78367	0.739695	0.520145	0.430154	2.46565
SARS-CoV	ORF7b	SARS_CoV_ORF7b	SMAD4	Q13485	FALSE	0.150998	0.385418	0.158811	0.0969541	0.651962	0.210253	0.165886	0.430181	0.209433
SARS-CoV	ORF7b	SARS_CoV_ORF7b	EIF3I	Q13347	FALSE	-0.0731417	0.284638	0.076197	-0.140308	0.284173	0.121302	-0.0867393	0.430255	0.117386
SARS-CoV	ORF7b	SARS_CoV_ORF7b	JAG1	P78504	FALSE	0.30149	0.881891	0.967958	0.359873	0.736706	1.35643	0.895666	0.430283	1.36342
SARS-CoV	ORF7b	SARS_CoV_ORF7b	CLIC6;CLIC6;CLIC5;CLIC5;CLIC5	Q96NY7;Q96NY7-2;Q9NZA1;Q9NZA1-2;Q9NZA1-3	FALSE	0.134703	0.316238	0.146637	0.26777	0.275901	0.298043	0.293784	0.430665	0.65786
SARS-CoV	ORF7b	SARS_CoV_ORF7b	CRK	P46108	FALSE	-0.0805546	0.371886	0.0935469	-0.0308775	0.77204	0.111717	-0.0944127	0.430829	0.125569
SARS-CoV	ORF7b	SARS_CoV_ORF7b	NT5DC2	Q9H857-2	FALSE	-0.213998	0.134342	0.140071	-0.0789974	0.672399	0.186354	-0.167939	0.431126	0.220456
SARS-CoV	ORF7b	SARS_CoV_ORF7b	FUNDC2	Q9BWH2	FALSE	0.0821805	0.322705	0.0813579	0.0215235	0.849835	0.115646	0.0884293	0.431176	0.115874
SARS-CoV	ORF7b	SARS_CoV_ORF7b	SLC7A5	Q01650	FALSE	-0.0414249	0.560605	0.0811998	-0.156313	0.462673	0.231567	-0.155628	0.431188	0.197175
SARS-CoV	ORF7b	SARS_CoV_ORF7b	RANBP2	P49792	FALSE	0.0525925	0.259694	0.0491247	0.0293125	0.687492	0.0766432	0.0556418	0.431234	0.0778285
SARS-CoV	ORF7b	SARS_CoV_ORF7b	CRYZL1	O95825	FALSE	-0.206611	0.152927	0.16412	-0.0791131	0.755197	0.257188	-0.175992	0.431421	0.240274
SARS-CoV	ORF7b	SARS_CoV_ORF7b	ERGIC3	Q9Y282;Q9Y282-3	FALSE	0.165005	0.76598	0.29207	-0.207164	0.323969	0.214881	-0.167011	0.431595	0.236103
SARS-CoV	ORF7b	SARS_CoV_ORF7b	SLC49A4	Q96SL1;Q96SL1-2	FALSE	-0.216878	0.120797	0.141237	-0.0799234	0.811946	0.373882	-0.195693	0.431679	0.256717
SARS-CoV	ORF7b	SARS_CoV_ORF7b	CYP4F3	Q08477;Q08477-2	FALSE	0.159153	0.356694	0.160664	-0.103798	0.654039	0.251353	0.407305	0.431919	2.24317
SARS-CoV	ORF7b	SARS_CoV_ORF7b	LXN	Q9BS40	FALSE	0.220029	0.106501	0.132896	0.171951	0.381013	0.198163	0.15561	0.432195	0.19692
SARS-CoV	ORF7b	SARS_CoV_ORF7b	TUBGCP2	Q9BSJ2;Q9BSJ2-4	FALSE	0.124164	0.304854	0.115088	0.171672	0.245194	0.150947	0.124082	0.432253	0.163517
SARS-CoV	ORF7b	SARS_CoV_ORF7b	SF3B4	Q15427	FALSE	-0.0966869	0.384343	0.114531	-0.132101	0.285098	0.131118	-0.124859	0.432259	0.177029
SARS-CoV	ORF7b	SARS_CoV_ORF7b	LTA4H	P09960	FALSE	0.0766836	0.183454	0.0584622	0.111194	0.216642	0.101316	0.0656526	0.432579	0.0849477
SARS-CoV	ORF7b	SARS_CoV_ORF7b	DRAP1	Q14919;Q14919-2	FALSE	-0.232065	0.109731	0.148083	0.0782226	0.740308	0.224165	-0.154057	0.432599	0.196796
SARS-CoV	ORF7b	SARS_CoV_ORF7b	CD99	P14209	FALSE	0.230983	0.16267	0.172314	-0.230058	0.386722	0.280547	0.190244	0.432671	0.24807
SARS-CoV	ORF7b	SARS_CoV_ORF7b	GBF1	Q92538;Q92538-2;Q92538-3	FALSE	-0.12791	0.226316	0.131056	-0.144809	0.435571	0.204274	-0.124786	0.432845	0.174381
SARS-CoV	ORF7b	SARS_CoV_ORF7b	ANKRD13A	Q8IZ07	FALSE	-1.06505	0.54868	1.58957	-1.66651	0.310145	1.70851	-1.31417	0.432864	1.63842
SARS-CoV	ORF7b	SARS_CoV_ORF7b	DYNLT3	P51808	FALSE	-0.165171	0.391707	0.160403	-0.0770544	0.737056	0.211996	-0.167357	0.432983	0.198966
SARS-CoV	ORF7b	SARS_CoV_ORF7b	IPO9	Q96P70	FALSE	-0.127788	0.317361	0.120453	-0.123518	0.449586	0.160495	-0.118339	0.433428	0.149168
SARS-CoV	ORF7b	SARS_CoV_ORF7b	CWF19L1	Q69YN2	FALSE	-0.117325	0.161346	0.0830772	-0.0667365	0.5708	0.117094	-0.0962322	0.43349	0.126725
SARS-CoV	ORF7b	SARS_CoV_ORF7b	GLRX3	O76003	FALSE	0.0917694	0.318955	0.0917884	0.00444588	0.969173	0.109374	0.0915915	0.433847	0.120387
SARS-CoV	ORF7b	SARS_CoV_ORF7b	CAV2	P51636	FALSE	-0.173681	0.158181	0.12236	-0.105826	0.562501	0.200195	-0.16148	0.433996	0.217724
SARS-CoV	ORF7b	SARS_CoV_ORF7b	SELENOF	O60613	FALSE	-0.144396	0.39763	0.169384	-0.202428	0.338845	0.221695	-0.163773	0.434273	0.212347
SARS-CoV	ORF7b	SARS_CoV_ORF7b	FIP1L1	Q6UN15	FALSE	-0.0434171	0.556717	0.0757038	-0.0507885	0.603407	0.0992685	-0.0771665	0.434829	0.107275
SARS-CoV	ORF7b	SARS_CoV_ORF7b	SNUPN	O95149	FALSE	0.983623	0.428114	1.27784	1.28518	0.692474	2.69422	1.0412	0.434928	1.6701
SARS-CoV	ORF7b	SARS_CoV_ORF7b	USP20	Q9Y2K6	FALSE	0.704851	0.0390291	0.270837	-0.263862	0.502251	0.412967	0.462082	0.435242	0.676553
SARS-CoV	ORF7b	SARS_CoV_ORF7b	PRICKLE3	O43900	FALSE	0.4399	0.317093	0.445011	-0.354994	0.466996	0.986071	0.566231	0.435298	0.776349
SARS-CoV	ORF7b	SARS_CoV_ORF7b	STRN	O43815	FALSE	-0.07896	0.346278	0.0877265	0.0767151	0.536365	0.136605	-0.0925823	0.435333	0.123942
SARS-CoV	ORF7b	SARS_CoV_ORF7b	TIMM17A	Q99595	FALSE	0.336881	0.166529	0.271755	-0.170532	0.645486	0.374449	0.365109	0.435384	0.450875
SARS-CoV	ORF7b	SARS_CoV_ORF7b	TMEM167A	Q8TBQ9	FALSE	-2.91903	0.234217	2.15702	-3.08487	0.176277	2.18851	-2.11883	0.435498	2.59844
SARS-CoV	ORF7b	SARS_CoV_ORF7b	XRCC5	P13010	FALSE	-0.0864345	0.0922632	0.0500125	-0.100082	0.230408	0.0803411	-0.0646225	0.435569	0.0823669
SARS-CoV	ORF7b	SARS_CoV_ORF7b	TOP2A	P11388;P11388-2;P11388-3;P11388-4	FALSE	-0.006736	0.936452	0.0869142	0.0829517	0.695737	0.213135	0.117651	0.435602	0.142568
SARS-CoV	ORF7b	SARS_CoV_ORF7b	XRN2	Q9H0D6	FALSE	0.0228654	0.748836	0.0712258	-0.0341292	0.781055	0.110911	0.0836333	0.435617	0.11547
SARS-CoV	ORF7b	SARS_CoV_ORF7b	GGA1	Q9UJY5;Q9UJY5-4;Q9UJY5-6	FALSE	-0.363351	0.723469	2.35206	-0.588046	0.522704	2.35016	-0.65501	0.435729	2.33395
SARS-CoV	ORF7b	SARS_CoV_ORF7b	FCHO2	Q0JRZ9	FALSE	0.363652	0.0176164	0.154451	0.310881	0.302879	0.278505	0.225687	0.435743	0.266089
SARS-CoV	ORF7b	SARS_CoV_ORF7b	PDE4DIP	Q5VU43-13	FALSE	0.185293	0.225327	0.155687	0.263949	0.243729	0.24583	0.189319	0.435813	0.25609
SARS-CoV	ORF7b	SARS_CoV_ORF7b	PABPN1	Q86U42;Q86U42-2	FALSE	0.0756815	0.168404	0.0543417	0.0673647	0.525791	0.133513	0.0682365	0.435929	0.0947555
SARS-CoV	ORF7b	SARS_CoV_ORF7b	MTHFD2	P13995	FALSE	0.0756796	0.358919	0.0884013	0.0529728	0.882123	0.2838	0.12092	0.436029	0.157603
SARS-CoV	ORF7b	SARS_CoV_ORF7b	TNFRSF1A	P19438;P19438-2;P19438-3	FALSE	-0.185828	0.558074	0.282919	-0.455371	0.0740928	0.353618	-0.311536	0.436136	0.396179
SARS-CoV	ORF7b	SARS_CoV_ORF7b	GORASP1	Q9BQQ3	FALSE	0.381026	0.0554114	0.189947	0.229935	0.397184	0.257458	0.235821	0.436236	0.284339
SARS-CoV	ORF7b	SARS_CoV_ORF7b	TFDP2	Q14188;Q14188-2;Q14188-3;Q14188-4;Q14188-5;Q14188-6;Q14188-7;Q14188-8	FALSE	1.54528	0.081528	0.887925	1.09269	0.497321	1.65327	1.21557	0.436271	1.5536
SARS-CoV	ORF7b	SARS_CoV_ORF7b	LARP6	Q9BRS8	FALSE	0.731125	0.291248	0.83778	-0.284088	0.796298	1.38907	0.644758	0.436429	0.925215
SARS-CoV	ORF7b	SARS_CoV_ORF7b	DNAJC3	Q13217	FALSE	0.0845742	0.35214	0.0916792	-0.00317309	0.977324	0.140377	0.0890033	0.436489	0.118509
SARS-CoV	ORF7b	SARS_CoV_ORF7b	NBR1	Q14596;Q14596-2	FALSE	0.345726	0.0830625	0.210459	0.0717621	0.825102	0.334097	0.288881	0.436522	0.378713
SARS-CoV	ORF7b	SARS_CoV_ORF7b	CCS	O14618	FALSE	-0.185521	0.081138	0.102346	-0.0847174	0.409892	0.108175	-0.105104	0.436737	0.141081
SARS-CoV	ORF7b	SARS_CoV_ORF7b	TEAD4	Q15561;Q15561-3	FALSE	-1.91335	0.409584	2.11759	-2.44212	0.329442	2.15295	-1.93375	0.436782	2.23286
SARS-CoV	ORF7b	SARS_CoV_ORF7b	SLC2A1	P11166	FALSE	0.204576	0.545322	0.344248	0.306924	0.495423	0.461924	0.290324	0.436793	0.386106
SARS-CoV	ORF7b	SARS_CoV_ORF7b	CYB5R1	Q9UHQ9	FALSE	0.125594	0.164508	0.0879742	-0.0198792	0.890397	0.136074	0.0939955	0.436853	0.124303
SARS-CoV	ORF7b	SARS_CoV_ORF7b	ABRAXAS2	Q15018	FALSE	-0.143119	0.593778	0.252556	-0.355626	0.265959	0.29061	-0.233898	0.437012	0.274346
SARS-CoV	ORF7b	SARS_CoV_ORF7b	JUND	P17535	FALSE	0.147314	0.223552	0.118854	0.0673328	0.695677	0.175674	0.11685	0.437134	0.154137
SARS-CoV	ORF7b	SARS_CoV_ORF7b	UBE2V2	Q15819	FALSE	0.0540129	0.547672	0.0912353	0.0470338	0.700885	0.12598	0.110303	0.437136	0.151992
SARS-CoV	ORF7b	SARS_CoV_ORF7b	RPS13	P62277	FALSE	-0.0400649	0.426817	0.0531284	-0.168783	0.0744376	0.124929	-0.0648012	0.437175	0.0915734
SARS-CoV	ORF7b	SARS_CoV_ORF7b	PHLDA2	Q53GA4	FALSE	-2.13691	0.188524	1.73651	-0.613262	0.744135	2.08064	-1.19147	0.437515	1.79034
SARS-CoV	ORF7b	SARS_CoV_ORF7b	KPNA4	O00629	FALSE	0.114799	0.188217	0.0868502	-0.0184772	0.919625	0.148464	0.0942759	0.437583	0.123117
SARS-CoV	ORF7b	SARS_CoV_ORF7b	STAT3	P40763-2	FALSE	0.0815838	0.838571	0.528793	3.06519	0.351622	2.67709	0.381072	0.437594	1.31424
SARS-CoV	ORF7b	SARS_CoV_ORF7b	PARD6B	Q9BYG5	FALSE	-0.170004	0.289647	0.153198	-0.403819	0.0400091	0.193531	-0.156169	0.437928	0.205027
SARS-CoV	ORF7b	SARS_CoV_ORF7b	ATP7A	Q04656;Q04656-2;Q04656-3;Q04656-5	FALSE	-0.0785572	0.405623	0.102596	-0.0870835	0.493844	0.133031	-0.101347	0.438055	0.141092
SARS-CoV	ORF7b	SARS_CoV_ORF7b	GABRB3	P28472;P28472-2;P28472-3;P28472-4	FALSE	0.16434	0.270167	0.158696	-0.205624	0.774735	0.647299	0.187849	0.438065	0.316256
SARS-CoV	ORF7b	SARS_CoV_ORF7b	CSE1L	P55060;P55060-3	FALSE	-0.0853457	0.142662	0.0583995	-0.108445	0.207901	0.08521	-0.0766053	0.438243	0.0991033
SARS-CoV	ORF7b	SARS_CoV_ORF7b	CENPF	P49454	FALSE	-0.3535	0.0554488	0.205787	-0.0670693	0.756591	0.217291	-0.20684	0.438339	0.275808
SARS-CoV	ORF7b	SARS_CoV_ORF7b	TERF2	Q15554	FALSE	-0.0766877	0.449982	0.105081	0.0208469	0.892259	0.169526	-0.10169	0.43834	0.142593
SARS-CoV	ORF7b	SARS_CoV_ORF7b	DHX40	Q8IX18;Q8IX18-3	FALSE	-0.0820823	0.355832	0.0966126	-0.185407	0.169948	0.156653	-0.109194	0.438383	0.15796
SARS-CoV	ORF7b	SARS_CoV_ORF7b	KLC1	Q07866-4;Q07866-6;Q07866-7	FALSE	-0.146991	0.0835942	0.0956279	-0.149179	0.480632	0.211588	-0.113771	0.438419	0.15177
SARS-CoV	ORF7b	SARS_CoV_ORF7b	PMS1	P54277;P54277-3	FALSE	1.5494	0.211094	0.708617	0.122894	0.917504	0.984382	0.989803	0.438611	0.945509
SARS-CoV	ORF7b	SARS_CoV_ORF7b	TIMM9	Q9Y5J7	FALSE	0.0758306	0.211319	0.0617389	-0.0279761	0.864256	0.138611	0.0793179	0.438899	0.110693
SARS-CoV	ORF7b	SARS_CoV_ORF7b	CUL5	Q93034	FALSE	0.180626	0.183988	0.131733	0.0808998	0.635298	0.175422	0.12967	0.439398	0.168606
SARS-CoV	ORF7b	SARS_CoV_ORF7b	ALDH7A1	P49419-2	FALSE	0.0809005	0.161485	0.0581159	-0.00128622	0.985464	0.0798302	0.0673414	0.4394	0.0911414
SARS-CoV	ORF7b	SARS_CoV_ORF7b	TMEM165	Q9HC07	FALSE	0.0741795	0.608019	0.15039	0.121471	0.584285	0.254509	0.142186	0.439492	0.198798
SARS-CoV	ORF7b	SARS_CoV_ORF7b	LBR	Q14739	FALSE	-0.0659919	0.340096	0.0658696	-0.0303394	0.686395	0.07603	-0.0666198	0.439493	0.0893186
SARS-CoV	ORF7b	SARS_CoV_ORF7b	SMARCC2	Q8TAQ2	FALSE	-0.0550265	0.45797	0.0745664	-0.0818214	0.505501	0.162041	-0.0741573	0.439562	0.100696
SARS-CoV	ORF7b	SARS_CoV_ORF7b	CTDP1	Q9Y5B0	FALSE	-0.326861	0.0256474	0.140929	-0.311067	0.119945	0.233591	-0.19103	0.439643	0.240974
SARS-CoV	ORF7b	SARS_CoV_ORF7b	TWSG1	Q9GZX9	FALSE	-0.0731662	0.510293	0.123402	-0.0144182	0.932778	0.169688	-0.129134	0.439706	0.183208
SARS-CoV	ORF7b	SARS_CoV_ORF7b	SULT1A1	P50225	FALSE	-0.146846	0.212379	0.137846	-0.064179	0.573114	0.1211	-0.112014	0.439807	0.15603
SARS-CoV	ORF7b	SARS_CoV_ORF7b	TLK2	Q86UE8-3	FALSE	0.308737	0.200962	0.265501	-0.0164375	0.937813	0.421307	0.451259	0.439813	0.67424
SARS-CoV	ORF7b	SARS_CoV_ORF7b	NMI	Q13287	FALSE	-0.190112	0.253972	0.185499	-0.1986	0.594966	0.339883	-0.173864	0.440039	0.2481
SARS-CoV	ORF7b	SARS_CoV_ORF7b	MRPL53	Q96EL3	FALSE	0.0758309	0.304193	0.0735314	0.0237866	0.810772	0.0992155	0.0763334	0.440149	0.104138
SARS-CoV	ORF7b	SARS_CoV_ORF7b	GTF3C2	Q8WUA4	FALSE	0.0484985	0.372673	0.0602845	0.0691619	0.389776	0.0880559	0.0621228	0.440181	0.0903489
SARS-CoV	ORF7b	SARS_CoV_ORF7b	KHDC4	Q7Z7F0;Q7Z7F0-2	FALSE	-0.196674	0.200459	0.156378	0.039023	0.859197	0.226151	-0.183372	0.440677	0.25341
SARS-CoV	ORF7b	SARS_CoV_ORF7b	TBL1X	O60907;O60907-2	FALSE	-0.101547	0.301217	0.0924657	-0.0333652	0.774546	0.119208	-0.0973157	0.440688	0.131137
SARS-CoV	ORF7b	SARS_CoV_ORF7b	EIF3K	Q9UBQ5	FALSE	-0.0731857	0.240617	0.0642214	-0.0505703	0.591433	0.0972382	-0.0665529	0.440729	0.0917021
SARS-CoV	ORF7b	SARS_CoV_ORF7b	NFE2L2	Q16236;Q16236-2;Q16236-3	FALSE	0.88626	0.150712	0.769832	0.269002	0.531753	1.66892	0.725418	0.441077	1.7131
SARS-CoV	ORF7b	SARS_CoV_ORF7b	L3MBTL3	Q96JM7;Q96JM7-2	FALSE	0.123358	0.309179	0.129956	0.0453736	0.834562	0.198727	0.132592	0.441499	0.18552
SARS-CoV	ORF7b	SARS_CoV_ORF7b	LRRC8D	Q7L1W4	FALSE	-0.105283	0.382975	0.117178	-0.129569	0.395298	0.152171	-0.1161	0.441771	0.155219
SARS-CoV	ORF7b	SARS_CoV_ORF7b	SLC35B2	Q8TB61;Q8TB61-2;Q8TB61-3	FALSE	-0.104151	0.274859	0.10407	-0.203977	0.349396	0.447837	-0.104772	0.441946	0.145206
SARS-CoV	ORF7b	SARS_CoV_ORF7b	RPL36	Q9Y3U8	FALSE	-0.0794462	0.138225	0.0550216	-0.0797164	0.289989	0.0792475	-0.0581152	0.441982	0.0792602
SARS-CoV	ORF7b	SARS_CoV_ORF7b	RBM14	Q96PK6	FALSE	0.0278504	0.607834	0.0556151	0.0855154	0.260577	0.20056	0.0631714	0.442001	0.0875091
SARS-CoV	ORF7b	SARS_CoV_ORF7b	ARFGAP1	Q8N6T3	FALSE	0.0211183	0.870873	0.136879	-0.0688621	0.675145	0.189838	-0.149188	0.442142	0.211933
SARS-CoV	ORF7b	SARS_CoV_ORF7b	LCN2	P80188;P80188-2	FALSE	1.23601	0.388052	1.28899	-0.0417989	0.898673	2.2929	2.30738	0.442224	2.30192
SARS-CoV	ORF7b	SARS_CoV_ORF7b	GPRIN2	O60269	FALSE	-0.143722	0.476835	0.21011	-0.106425	0.715786	0.291533	-0.221663	0.442274	0.321839
SARS-CoV	ORF7b	SARS_CoV_ORF7b	CCAR2	Q8N163	FALSE	0.0332862	0.518409	0.0515203	0.0844397	0.306187	0.0863623	0.0565537	0.442452	0.0790576
SARS-CoV	ORF7b	SARS_CoV_ORF7b	SLC25A25	Q6KCM7;Q6KCM7-2;Q6KCM7-3;Q6KCM7-4;Q6KCM7-5;Q6KCM7-6	FALSE	-0.375801	0.114746	0.258574	-0.336008	0.319771	0.335606	-0.271955	0.442602	0.400458
SARS-CoV	ORF7b	SARS_CoV_ORF7b	MYO7A	Q13402;Q13402-2;Q13402-3;Q13402-4;Q13402-5;Q13402-6;Q13402-7;Q13402-8	FALSE	0.0842239	0.542096	0.138249	0.0810168	0.663303	0.247423	0.253655	0.442637	2.42772
SARS-CoV	ORF7b	SARS_CoV_ORF7b	OSMR	Q99650	FALSE	-0.0808965	0.586602	0.144594	-0.00959697	0.970742	0.239633	-0.164635	0.442752	0.229706
SARS-CoV	ORF7b	SARS_CoV_ORF7b	PRXL2C	Q7RTV5	FALSE	-0.114858	0.474813	0.159453	-0.337174	0.174181	0.254734	-0.196977	0.443396	0.279365
SARS-CoV	ORF7b	SARS_CoV_ORF7b	SYNM	O15061	FALSE	0.143352	0.215362	0.121297	-0.269355	0.169566	0.207282	0.131613	0.443563	0.186102
SARS-CoV	ORF7b	SARS_CoV_ORF7b	NUBPL	Q8TB37	FALSE	0.156784	0.355534	0.174281	-0.0455876	0.811502	0.207315	0.160198	0.443612	0.220495
SARS-CoV	ORF7b	SARS_CoV_ORF7b	ANXA2	P07355	FALSE	0.070798	0.091225	0.0416812	-0.0581496	0.324316	0.0636973	0.0844402	0.443819	0.0997891
SARS-CoV	ORF7b	SARS_CoV_ORF7b	ALG3	Q92685	FALSE	0.761271	0.141133	0.692063	0.207746	0.712409	0.738475	0.529232	0.44384	0.857645
SARS-CoV	ORF7b	SARS_CoV_ORF7b	DBNL	Q9UJU6-2	FALSE	-0.775586	0.498108	1.27715	-0.547165	0.714766	1.62663	-0.971476	0.443971	1.41899
SARS-CoV	ORF7b	SARS_CoV_ORF7b	MYO1B	O43795	FALSE	-0.0749438	0.243808	0.0634495	-0.090806	0.246697	0.0769816	-0.0622981	0.444057	0.0822512
SARS-CoV	ORF7b	SARS_CoV_ORF7b	GABPA	Q06546	FALSE	-0.0209432	0.807572	0.109914	0.0682718	0.834871	0.259301	-0.139892	0.444071	0.204767
SARS-CoV	ORF7b	SARS_CoV_ORF7b	DNAJB1	P25685	FALSE	0.0996142	0.160936	0.0725192	-0.0431691	0.707355	0.119887	0.0822134	0.444158	0.108778
SARS-CoV	ORF7b	SARS_CoV_ORF7b	MBOAT2	Q6ZWT7	FALSE	0.317324	0.388297	0.780534	0.118911	0.812148	0.88066	0.374457	0.444228	1.10234
SARS-CoV	ORF7b	SARS_CoV_ORF7b	S100A6	P06703	FALSE	0.112257	0.169788	0.0787703	0.0597703	0.841268	0.206502	0.0978698	0.444313	0.125913
SARS-CoV	ORF7b	SARS_CoV_ORF7b	RAVER2	Q9HCJ3-2	FALSE	0.0653011	0.739774	0.194174	0.1234	0.834589	0.532892	0.285519	0.444404	0.383006
SARS-CoV	ORF7b	SARS_CoV_ORF7b	NDUFAF1	Q9Y375	FALSE	-0.185041	0.196322	0.143815	-0.0442194	0.807264	0.177062	-0.15066	0.444534	0.205025
SARS-CoV	ORF7b	SARS_CoV_ORF7b	DOCK9	Q9BZ29-4	FALSE	-0.0940015	0.450185	0.131969	-0.0662194	0.756798	0.239498	-0.148069	0.444579	0.210888
SARS-CoV	ORF7b	SARS_CoV_ORF7b	RIF1	Q5UIP0	FALSE	-0.198362	0.123022	0.136304	-0.113409	0.555284	0.193785	-0.134388	0.44465	0.177826
SARS-CoV	ORF7b	SARS_CoV_ORF7b	GSTP1	P09211	FALSE	0.113565	0.184614	0.0810919	0.190502	0.183587	0.108721	0.0810603	0.444821	0.10111
SARS-CoV	ORF7b	SARS_CoV_ORF7b	SRGN	P10124	FALSE	0.266758	0.0352085	0.1137	-0.190219	0.330905	0.178575	0.167803	0.445071	0.212149
SARS-CoV	ORF7b	SARS_CoV_ORF7b	MRPS23	Q9Y3D9	FALSE	0.0498952	0.286409	0.0507671	0.0535114	0.466972	0.0727187	0.0514053	0.445314	0.0723337
SARS-CoV	ORF7b	SARS_CoV_ORF7b	HMG20A	Q9NP66	FALSE	-0.204824	0.0901256	0.123983	0.181531	0.626136	0.297218	-0.175341	0.445436	0.222284
SARS-CoV	ORF7b	SARS_CoV_ORF7b	CDC123	O75794	FALSE	-0.0740211	0.562688	0.127672	-0.171904	0.30558	0.170413	-0.133064	0.445664	0.183538
SARS-CoV	ORF7b	SARS_CoV_ORF7b	ROCK2	O75116	FALSE	-0.121814	0.135327	0.0795264	-0.00952594	0.928782	0.104215	-0.0981889	0.445964	0.127247
SARS-CoV	ORF7b	SARS_CoV_ORF7b	MRPL54	Q6P161	FALSE	0.339309	0.379661	0.248001	0.0770817	0.821562	0.339362	0.290144	0.446024	0.263481
SARS-CoV	ORF7b	SARS_CoV_ORF7b	PRRC2C	Q9Y520-4	FALSE	-0.105655	0.190969	0.084311	-0.114981	0.221835	0.0932493	-0.0813318	0.446208	0.109624
SARS-CoV	ORF7b	SARS_CoV_ORF7b	FDPS	P14324;P14324-2	FALSE	-0.00424278	0.948428	0.131317	-0.149948	0.319005	0.163003	-0.104901	0.446347	0.147565
SARS-CoV	ORF7b	SARS_CoV_ORF7b	RFC2	P35250	FALSE	0.0826638	0.348564	0.0834157	-0.0363917	0.765202	0.123519	0.114499	0.446783	0.150027
SARS-CoV	ORF7b	SARS_CoV_ORF7b	NDUFB4	O95168	FALSE	0.0404996	0.429235	0.0528127	0.117926	0.198963	0.116721	0.0559564	0.446836	0.0800213
SARS-CoV	ORF7b	SARS_CoV_ORF7b	PRPF31	Q8WWY3	FALSE	0.108624	0.353511	0.105854	0.121776	0.386563	0.142048	0.118719	0.446884	0.156106
SARS-CoV	ORF7b	SARS_CoV_ORF7b	ANKRD29	Q8N6D5;Q8N6D5-3	FALSE	-0.106021	0.411211	0.138172	-0.146487	0.428086	0.197204	-0.138603	0.447007	0.194361
SARS-CoV	ORF7b	SARS_CoV_ORF7b	ZNF385A	Q96PM9;Q96PM9-1	FALSE	0.313326	0.193212	0.275197	-0.0658616	0.853667	0.500175	0.267205	0.447159	0.399369
SARS-CoV	ORF7b	SARS_CoV_ORF7b	SPTB	P11277;P11277-2;P11277-3	FALSE	-0.374874	0.33623	0.392227	-0.779826	0.045832	0.433661	-0.397334	0.447178	0.685208
SARS-CoV	ORF7b	SARS_CoV_ORF7b	MLX	Q9UH92;Q9UH92-3	FALSE	0.443854	0.177272	0.327448	-0.00669478	0.974321	0.451684	0.318711	0.4472	0.482396
SARS-CoV	ORF7b	SARS_CoV_ORF7b	CFDP1	Q9UEE9	FALSE	0.211645	0.134369	0.127241	0.287317	0.225073	0.225506	0.17464	0.447369	0.219498
SARS-CoV	ORF7b	SARS_CoV_ORF7b	ADCY3	O60266	FALSE	0.441646	0.499959	0.523968	-0.351482	0.568113	0.636797	0.516739	0.447968	0.647697
SARS-CoV	ORF7b	SARS_CoV_ORF7b	TNS1	Q9HBL0	FALSE	0.27389	0.23818	0.253992	0.0209308	0.949385	0.72202	0.242047	0.448006	0.433179
SARS-CoV	ORF7b	SARS_CoV_ORF7b	DPH5	Q9H2P9;Q9H2P9-5	FALSE	0.0173669	0.901866	0.225567	0.124647	0.79734	0.924569	0.181692	0.448037	0.27526
SARS-CoV	ORF7b	SARS_CoV_ORF7b	TDRP	Q86YL5;Q86YL5-2	FALSE	0.0421469	0.889787	0.329844	0.156411	0.470857	0.23562	0.22163	0.448172	0.338718
SARS-CoV	ORF7b	SARS_CoV_ORF7b	TYW1	Q9NV66	FALSE	-0.159835	0.2672	0.154353	-0.110299	0.636394	0.227431	-0.146702	0.448324	0.208116
SARS-CoV	ORF7b	SARS_CoV_ORF7b	BRD4	O60885	FALSE	-0.0532639	0.459129	0.075203	-0.0233982	0.79079	0.0889255	-0.0660179	0.448426	0.0939923
SARS-CoV	ORF7b	SARS_CoV_ORF7b	NTPCR	Q9BSD7	FALSE	-0.0600327	0.520628	0.0945758	0.0395784	0.777255	0.13531	-0.105163	0.448583	0.143615
SARS-CoV	ORF7b	SARS_CoV_ORF7b	PHKA2	P46019	FALSE	-2.52998	0.266599	1.83547	-0.0527923	0.987653	2.79443	-1.95585	0.448603	2.22952
SARS-CoV	ORF7b	SARS_CoV_ORF7b	BLOC1S5	Q8TDH9	FALSE	-1.24393	0.394662	1.53099	-0.763593	0.688778	2.02328	-1.27842	0.448727	1.86839
SARS-CoV	ORF7b	SARS_CoV_ORF7b	UQCC1	Q9NVA1	FALSE	0.211852	0.298748	0.204369	1.38103	0.00800987	0.717531	0.284773	0.449159	0.354283
SARS-CoV	ORF7b	SARS_CoV_ORF7b	NINJ1	Q92982	FALSE	0.624031	0.372763	0.636528	0.402725	0.651838	0.764739	0.658244	0.449546	0.959247
SARS-CoV	ORF7b	SARS_CoV_ORF7b	PLOD3	O60568	FALSE	0.0712842	0.422265	0.0881039	0.0534937	0.731465	0.153001	0.100936	0.449566	0.130724
SARS-CoV	ORF7b	SARS_CoV_ORF7b	TADA3	O75528	FALSE	-0.432844	0.177506	0.294199	-0.131988	0.749272	0.38064	-0.335201	0.449576	0.434159
SARS-CoV	ORF7b	SARS_CoV_ORF7b	TNFRSF10B	O14763;O14763-2	FALSE	-0.363855	0.070348	0.185827	-0.0209148	0.959306	0.418148	-0.237552	0.449631	0.383091
SARS-CoV	ORF7b	SARS_CoV_ORF7b	NFKB2	Q00653;Q00653-4	FALSE	-0.155255	0.314079	0.162685	-0.269093	0.278147	0.255667	-0.156206	0.449738	0.221691
SARS-CoV	ORF7b	SARS_CoV_ORF7b	UBQLN2	Q9UHD9	FALSE	0.146377	0.243094	0.127515	0.266436	0.0779256	0.229458	0.113759	0.450933	0.159908
SARS-CoV	ORF7b	SARS_CoV_ORF7b	PSEN2	P49810;P49810-2;P49810-3	FALSE	-0.169662	0.54237	0.247937	-0.306583	0.345873	0.298424	-0.238305	0.451063	0.30101
SARS-CoV	ORF7b	SARS_CoV_ORF7b	LPIN2	Q92539	FALSE	1.27213	0.856164	1.50836	2.64586	0.240096	1.95017	1.43363	0.451133	2.16226
SARS-CoV	ORF7b	SARS_CoV_ORF7b	AP1B1	Q10567;Q10567-2	FALSE	0.0265381	0.632791	0.0552648	0.0341896	0.629715	0.0736415	0.0583562	0.451134	0.0834548
SARS-CoV	ORF7b	SARS_CoV_ORF7b	COMMD6	Q7Z4G1;Q7Z4G1-2	FALSE	-0.106042	0.345398	0.117643	-0.211903	0.146206	0.16178	-0.127666	0.451532	0.185755
SARS-CoV	ORF7b	SARS_CoV_ORF7b	KIF18B	Q86Y91;Q86Y91-6	FALSE	0.0955274	0.741543	0.282288	0.390742	0.154284	0.69749	0.273622	0.451909	0.460293
SARS-CoV	ORF7b	SARS_CoV_ORF7b	G6PC3	Q9BUM1	FALSE	0.317719	0.45015	0.826259	2.30522	0.316126	3.00106	0.346535	0.452328	0.852523
SARS-CoV	ORF7b	SARS_CoV_ORF7b	COL12A1	Q99715;Q99715-4	FALSE	0.0834422	0.927852	0.574192	-1.10098	0.0735785	0.692152	-0.380457	0.452341	0.627978
SARS-CoV	ORF7b	SARS_CoV_ORF7b	MAPRE2	Q15555	FALSE	0.0891144	0.320741	0.121524	-0.159194	0.473266	0.232076	0.105373	0.452441	0.172108
SARS-CoV	ORF7b	SARS_CoV_ORF7b	CLMN	Q96JQ2	FALSE	0.134138	0.143752	0.0921035	0.141047	0.211453	0.118518	0.102076	0.452629	0.136172
SARS-CoV	ORF7b	SARS_CoV_ORF7b	ATP2B4	P23634;P23634-6;P23634-7;P23634-8	FALSE	0.196575	0.222802	0.145755	0.17621	0.463309	0.228168	0.159167	0.452885	0.212425
SARS-CoV	ORF7b	SARS_CoV_ORF7b	PPL	O60437	FALSE	-0.144046	0.284625	0.129077	-0.132848	0.388728	0.156996	-0.133705	0.452905	0.189392
SARS-CoV	ORF7b	SARS_CoV_ORF7b	APOBEC3C	Q9NRW3	FALSE	0.156896	0.123477	0.103668	0.0840722	0.672442	0.196336	0.127911	0.453031	0.185587
SARS-CoV	ORF7b	SARS_CoV_ORF7b	LIN7A	O14910	FALSE	0.0695792	0.430005	0.0864666	0.0578121	0.588686	0.110695	0.080013	0.453068	0.110877
SARS-CoV	ORF7b	SARS_CoV_ORF7b	LRRFIP1	Q32MZ4	FALSE	-0.0913944	0.366896	0.104453	-0.0105837	0.944811	0.176733	-0.104542	0.453153	0.147222
SARS-CoV	ORF7b	SARS_CoV_ORF7b	SARS2	Q9NP81	FALSE	0.0687695	0.35055	0.0735798	-0.0465778	0.664216	0.111446	0.0877402	0.453393	0.130517
SARS-CoV	ORF7b	SARS_CoV_ORF7b	ATR	Q13535;Q13535-3	FALSE	-0.0049663	0.954202	0.131354	-0.14949	0.324713	0.178419	-0.139913	0.453459	0.227415
SARS-CoV	ORF7b	SARS_CoV_ORF7b	PPIF	P30405	FALSE	0.0699252	0.285501	0.0659703	-0.0117303	0.882908	0.084389	0.0647803	0.45354	0.0908698
SARS-CoV	ORF7b	SARS_CoV_ORF7b	CLIC1	O00299	FALSE	0.0749695	0.267568	0.06742	0.0771009	0.342583	0.0847604	0.0638715	0.453545	0.0864343
SARS-CoV	ORF7b	SARS_CoV_ORF7b	CDCA7	Q9BWT1;Q9BWT1-2;Q9BWT1-5;Q9BWT1-6	FALSE	-0.418553	0.108476	0.271861	-0.22694	0.360415	0.258635	-0.229155	0.45364	0.378093
SARS-CoV	ORF7b	SARS_CoV_ORF7b	RPL18A	Q02543	FALSE	-0.0116407	0.804468	0.0486355	-0.1058	0.08598	0.0766392	-0.0670175	0.4538	0.0921814
SARS-CoV	ORF7b	SARS_CoV_ORF7b	DCUN1D3	Q8IWE4	FALSE	0.110212	0.505355	0.158835	0.0417916	0.832498	0.197496	0.142985	0.453838	0.196607
SARS-CoV	ORF7b	SARS_CoV_ORF7b	JADE1	Q6IE81	FALSE	-0.181725	0.212033	0.146498	-0.0565044	0.827064	0.257925	-0.163483	0.454009	0.235056
SARS-CoV	ORF7b	SARS_CoV_ORF7b	PMS2	P54278	FALSE	-0.846327	0.18436	1.26233	-0.72389	0.28491	1.31543	-0.616967	0.454034	1.37857
SARS-CoV	ORF7b	SARS_CoV_ORF7b	ANKFY1	Q9P2R3;Q9P2R3-4	FALSE	0.17448	0.132579	0.109337	0.0391852	0.831074	0.191659	0.131603	0.454132	0.173839
SARS-CoV	ORF7b	SARS_CoV_ORF7b	FYCO1	Q9BQS8;Q9BQS8-4	FALSE	-0.16039	0.415421	0.197671	-0.0333896	0.895279	0.253528	-0.175757	0.454238	0.236312
SARS-CoV	ORF7b	SARS_CoV_ORF7b	FAM83G	A6ND36	FALSE	-0.0918596	0.563373	0.172337	-0.611801	0.0227692	0.264089	-0.215464	0.454321	0.305985
SARS-CoV	ORF7b	SARS_CoV_ORF7b	DAP3	P51398;P51398-2	FALSE	0.0389075	0.440656	0.05071	0.0488759	0.459657	0.068129	0.0531431	0.454572	0.0760434
SARS-CoV	ORF7b	SARS_CoV_ORF7b	STAMBPL1	Q96FJ0	FALSE	0.20948	0.0944624	0.120314	-0.0749415	0.702313	0.198689	0.15364	0.454583	0.204528
SARS-CoV	ORF7b	SARS_CoV_ORF7b	AFAP1L2	Q8N4X5	FALSE	0.143864	0.486426	0.210921	0.112533	0.756911	0.379364	0.229216	0.454593	0.331742
SARS-CoV	ORF7b	SARS_CoV_ORF7b	OS9	Q13438	FALSE	0.121199	0.29062	0.112326	0.151019	0.279881	0.13847	0.115282	0.454615	0.15683
SARS-CoV	ORF7b	SARS_CoV_ORF7b	CCDC86	Q9H6F5	FALSE	-0.13012	0.126636	0.0911446	-0.108104	0.411317	0.154064	-0.100419	0.454848	0.138232
SARS-CoV	ORF7b	SARS_CoV_ORF7b	GPS2	Q13227;Q13227-2	FALSE	-0.0666136	0.758979	0.210265	-0.267444	0.330601	0.244815	-0.196439	0.454849	0.268092
SARS-CoV	ORF7b	SARS_CoV_ORF7b	VANGL2	Q9ULK5	FALSE	-0.31948	0.179313	0.243477	-0.288275	0.446851	0.386557	-0.264436	0.455002	0.377413
SARS-CoV	ORF7b	SARS_CoV_ORF7b	JMY	Q8N9B5;Q8N9B5-2	FALSE	0.130399	0.327743	0.128611	0.0289563	0.92693	0.275254	0.16986	0.455013	0.30143
SARS-CoV	ORF7b	SARS_CoV_ORF7b	CTNND1	O60716-3;O60716-5	FALSE	0.0559038	0.364233	0.0596656	0.0191849	0.823912	0.0875573	0.0596908	0.455425	0.0822063
SARS-CoV	ORF7b	SARS_CoV_ORF7b	TRIP13	Q15645	FALSE	-0.13017	0.315626	0.11944	-0.148579	0.366659	0.159232	-0.13392	0.455434	0.178483
SARS-CoV	ORF7b	SARS_CoV_ORF7b	CCDC47	Q96A33	FALSE	-0.0838728	0.278897	0.0738048	-0.0593947	0.566791	0.105705	-0.080241	0.455567	0.108382
SARS-CoV	ORF7b	SARS_CoV_ORF7b	SAMHD1	Q9Y3Z3	FALSE	0.049325	0.660709	0.1093	0.39411	0.18389	0.403646	0.136171	0.455689	0.201457
SARS-CoV	ORF7b	SARS_CoV_ORF7b	RPS9	P46781	FALSE	-0.0429426	0.420689	0.0519671	-0.0862799	0.289483	0.0782367	-0.0619314	0.455802	0.0892349
SARS-CoV	ORF7b	SARS_CoV_ORF7b	RETSAT	Q6NUM9	FALSE	-0.13294	0.356986	0.12675	-0.0337463	0.830576	0.137456	-0.0866267	0.455875	0.126409
SARS-CoV	ORF7b	SARS_CoV_ORF7b	GLUD2	P49448	FALSE	0.0970865	0.45207	0.137759	0.172661	0.295186	0.171128	0.127513	0.456126	0.190089
SARS-CoV	ORF7b	SARS_CoV_ORF7b	YIF1A	O95070	FALSE	0.175981	0.266665	0.147797	0.189136	0.402705	0.33425	0.170022	0.456469	0.251235
SARS-CoV	ORF7b	SARS_CoV_ORF7b	CD81	P60033	FALSE	0.215138	0.374841	0.220737	0.252311	0.376363	0.272974	0.213522	0.456476	0.285543
SARS-CoV	ORF7b	SARS_CoV_ORF7b	WDR46	O15213	FALSE	-0.135892	0.0774954	0.0729446	-0.0903471	0.343693	0.0946602	-0.0880709	0.456687	0.11478
SARS-CoV	ORF7b	SARS_CoV_ORF7b	GRSF1	Q12849	FALSE	0.0578184	0.473276	0.0792888	-0.0184996	0.865342	0.104129	0.0824649	0.45669	0.114115
SARS-CoV	ORF7b	SARS_CoV_ORF7b	MCOLN1	Q9GZU1	FALSE	-2.57895	0.100223	1.52163	-1.23973	0.562685	2.05353	-1.71707	0.456752	2.21697
SARS-CoV	ORF7b	SARS_CoV_ORF7b	RBSN	Q9H1K0	FALSE	0.281861	0.106715	0.172095	-0.00138002	0.998528	0.227594	0.201592	0.456867	0.272467
SARS-CoV	ORF7b	SARS_CoV_ORF7b	UFC1	Q9Y3C8	FALSE	0.0440242	0.595058	0.0886748	0.0928058	0.441237	0.127626	0.0884445	0.456934	0.129542
SARS-CoV	ORF7b	SARS_CoV_ORF7b	ABCF3	Q9NUQ8	FALSE	-0.0766018	0.320855	0.0822788	-0.109652	0.491963	0.187964	-0.0964346	0.457018	0.147006
SARS-CoV	ORF7b	SARS_CoV_ORF7b	CHORDC1	Q9UHD1	FALSE	0.213367	0.0426384	0.104004	0.0141683	0.964139	0.187601	0.120079	0.457083	0.153807
SARS-CoV	ORF7b	SARS_CoV_ORF7b	CRBN	Q96SW2;Q96SW2-2	FALSE	0.275391	0.214897	0.216793	0.0513358	0.84099	0.290456	0.180344	0.457093	0.255423
SARS-CoV	ORF7b	SARS_CoV_ORF7b	SPCS2	Q15005	FALSE	0.0552551	0.266721	0.0504913	-0.0152132	0.860849	0.147433	0.057635	0.457149	0.0829929
SARS-CoV	ORF7b	SARS_CoV_ORF7b	CAPG	P40121	FALSE	-0.0838374	0.477682	0.114876	-0.178355	0.265344	0.165443	-0.11992	0.457367	0.172608
SARS-CoV	ORF7b	SARS_CoV_ORF7b	MED29	Q9NX70	FALSE	-0.128763	0.295746	0.128961	-0.126723	0.393191	0.153181	-0.126989	0.457446	0.17821
SARS-CoV	ORF7b	SARS_CoV_ORF7b	HPS3	Q969F9	FALSE	-0.138207	0.197697	0.109219	-0.142396	0.515695	0.268342	-0.140477	0.457489	0.207728
SARS-CoV	ORF7b	SARS_CoV_ORF7b	CTBS	Q01459	FALSE	0.227256	0.127342	0.134903	0.134686	0.463802	0.174418	0.159212	0.457509	0.206512
SARS-CoV	ORF7b	SARS_CoV_ORF7b	SERPINE2	P07093-2;P07093-3	FALSE	0.324871	0.0689387	0.174879	0.135263	0.621105	0.2734	0.216494	0.457687	0.276546
SARS-CoV	ORF7b	SARS_CoV_ORF7b	CASC4	Q6P4E1;Q6P4E1-5	FALSE	0.162065	0.117621	0.112498	0.0770563	0.59908	0.147402	0.125562	0.45781	0.172854
