## Supplementary_Table_3_Total proteome of A549 cells expressing individual coronavirus proteins for "Multilevel proteomics reveals host perturbations by SARS-CoV-2 and SARS-CoV" (part 26 of 82)

### Sheet: A - sign_changes (continued)
Viral protein			Host protein			Changes vs. control overexpressed proteins			Changes within batch			Changes vs. total background
SARS-CoV	ORF7b	SARS_CoV_ORF7b	DDX28	Q9NUL7	FALSE	-0.118598	0.289649	0.110893	0.0368133	0.792729	0.156406	-0.154572	0.457973	0.349038
SARS-CoV	ORF7b	SARS_CoV_ORF7b	MON1B	Q7L1V2	FALSE	0.240534	0.303462	0.256251	0.283381	0.660321	0.747153	0.237402	0.458205	0.438648
SARS-CoV	ORF7b	SARS_CoV_ORF7b	RPL3	P39023	FALSE	-0.0508438	0.285608	0.0478895	-0.0907456	0.255065	0.0810099	-0.0553791	0.458339	0.079847
SARS-CoV	ORF7b	SARS_CoV_ORF7b	SLC9A3R2	Q15599	FALSE	-0.0804176	0.374995	0.099415	-0.00345265	0.99429	0.218003	-0.0991362	0.458646	0.1543
SARS-CoV	ORF7b	SARS_CoV_ORF7b	MYO5C	Q9NQX4	FALSE	0.0418631	0.801067	0.137109	-0.142613	0.34534	0.152268	-0.112396	0.458716	0.159327
SARS-CoV	ORF7b	SARS_CoV_ORF7b	CMTR1	Q8N1G2	FALSE	-0.0245449	0.794216	0.104967	-0.211293	0.158699	0.185692	-0.105933	0.459314	0.154572
SARS-CoV	ORF7b	SARS_CoV_ORF7b	PTPRJ	Q12913	FALSE	0.129917	0.0744614	0.0702172	0.140989	0.166298	0.102366	0.0856883	0.459383	0.116963
SARS-CoV	ORF7b	SARS_CoV_ORF7b	MCM6	Q14566	FALSE	-0.187413	0.181412	0.13175	-0.140331	0.390221	0.147841	-0.139625	0.459448	0.173733
SARS-CoV	ORF7b	SARS_CoV_ORF7b	ADAM10	O14672	FALSE	-0.120765	0.458561	0.170472	-0.0732333	0.685812	0.183673	-0.143069	0.459601	0.210865
SARS-CoV	ORF7b	SARS_CoV_ORF7b	PSMB4	P28070	FALSE	-0.0495033	0.504462	0.0777113	-0.158308	0.171824	0.1141	-0.0746807	0.459703	0.111165
SARS-CoV	ORF7b	SARS_CoV_ORF7b	MLLT1	Q03111	FALSE	0.208911	0.188618	0.161256	0.100574	0.510983	0.271184	0.141629	0.459779	0.2498
SARS-CoV	ORF7b	SARS_CoV_ORF7b	SMAD6	O43541	FALSE	0.454588	0.430387	0.634527	0.498159	0.719447	1.9391	0.748227	0.459805	1.75344
SARS-CoV	ORF7b	SARS_CoV_ORF7b	PRPF4	O43172;O43172-2	FALSE	0.05068	0.502558	0.0712995	0.0305102	0.745941	0.10528	0.0751369	0.459947	0.103863
SARS-CoV	ORF7b	SARS_CoV_ORF7b	NAA25	Q14CX7	FALSE	-0.104961	0.233977	0.0896596	-0.0479535	0.695963	0.12386	-0.098877	0.459983	0.143518
SARS-CoV	ORF7b	SARS_CoV_ORF7b	KHDRBS1	Q07666	FALSE	0.050305	0.2807	0.0471214	-0.0863829	0.432412	0.1158	0.0625303	0.460413	0.0878794
SARS-CoV	ORF7b	SARS_CoV_ORF7b	KANSL1	Q7Z3B3	FALSE	-0.422334	0.12851	0.310407	0.0407843	0.91784	0.50354	-0.300408	0.460416	0.421536
SARS-CoV	ORF7b	SARS_CoV_ORF7b	PRPS1	P60891	FALSE	-0.0729463	0.356563	0.0807747	-0.0168827	0.864363	0.108191	-0.0825163	0.460645	0.118386
SARS-CoV	ORF7b	SARS_CoV_ORF7b	SRSF3	P84103;P84103-2	FALSE	-0.0226131	0.591947	0.0448557	-0.0743385	0.204893	0.0575849	-0.0478673	0.460884	0.0679416
SARS-CoV	ORF7b	SARS_CoV_ORF7b	QSER1	Q2KHR3	FALSE	0.0584189	0.675124	0.148327	-0.0752044	0.642799	0.167351	0.167135	0.461273	0.247313
SARS-CoV	ORF7b	SARS_CoV_ORF7b	MYEF2	Q9P2K5	FALSE	0.196985	0.0210973	0.081888	0.21795	0.189367	0.16804	0.119088	0.461293	0.151591
SARS-CoV	ORF7b	SARS_CoV_ORF7b	KBTBD2	Q8IY47	FALSE	-0.0505177	0.835995	1.06423	2.96063	0.348896	3.06773	0.558526	0.461306	1.92794
SARS-CoV	ORF7b	SARS_CoV_ORF7b	DGCR8	Q8WYQ5;Q8WYQ5-3	FALSE	-0.116083	0.331116	0.130119	-0.0855876	0.618032	0.174579	-0.134425	0.461342	0.199734
SARS-CoV	ORF7b	SARS_CoV_ORF7b	RBPMS	Q93062;Q93062-5	FALSE	0.151936	0.110779	0.087948	0.0355034	0.819898	0.182862	0.113388	0.461392	0.15046
SARS-CoV	ORF7b	SARS_CoV_ORF7b	VPS35	Q96QK1	FALSE	0.080858	0.176257	0.059073	0.0767372	0.321124	0.0874078	0.0630086	0.461424	0.0910459
SARS-CoV	ORF7b	SARS_CoV_ORF7b	CSK	P41240	FALSE	0.177593	0.164639	0.11089	0.129804	0.511534	0.195283	0.131449	0.461496	0.168393
SARS-CoV	ORF7b	SARS_CoV_ORF7b	GPSM1	Q86YR5;Q86YR5-3;Q86YR5-4	FALSE	0.469427	0.424597	0.757449	1.03395	0.372282	1.65762	0.592467	0.461506	1.39845
SARS-CoV	ORF7b	SARS_CoV_ORF7b	PYROXD2	Q8N2H3	FALSE	-0.112794	0.440582	0.150658	-0.191068	0.307711	0.195512	-0.161167	0.461752	0.233931
SARS-CoV	ORF7b	SARS_CoV_ORF7b	TRIM11	Q96F44;Q96F44-3	FALSE	-2.22119	0.286092	2.71828	-0.167697	0.95075	2.99161	-1.81332	0.46178	2.78931
SARS-CoV	ORF7b	SARS_CoV_ORF7b	TRIM21	P19474	FALSE	-0.979692	0.00565433	0.442086	1.70243	0.547072	1.57019	-0.447633	0.4618	0.55835
SARS-CoV	ORF7b	SARS_CoV_ORF7b	SQLE	Q14534	FALSE	0.202726	0.0984632	0.109568	0.060802	0.782779	0.198122	0.1237	0.462049	0.167634
SARS-CoV	ORF7b	SARS_CoV_ORF7b	ZFX	P17010;P17010-2;P17010-3	FALSE	-0.10193	0.248919	0.0857548	-0.0828456	0.490341	0.124516	-0.0902732	0.462207	0.130996
SARS-CoV	ORF7b	SARS_CoV_ORF7b	NAA35	Q5VZE5	FALSE	-0.191999	0.173052	0.137117	-0.412811	0.263693	0.387405	-0.171039	0.462425	0.284169
SARS-CoV	ORF7b	SARS_CoV_ORF7b	C2CD5	Q86YS7-3	FALSE	-0.0417804	0.673923	0.105158	-0.0468203	0.693972	0.121861	-0.0957448	0.462687	0.141554
SARS-CoV	ORF7b	SARS_CoV_ORF7b	KRT1	P04264	FALSE	-0.0671167	0.993678	2.3716	-1.25448	0.377441	1.48456	-1.48395	0.462956	1.58188
SARS-CoV	ORF7b	SARS_CoV_ORF7b	C2orf76	Q3KRA6	FALSE	-0.087613	0.447821	0.123326	-0.146835	0.516841	0.266525	-0.1539	0.463463	0.242541
SARS-CoV	ORF7b	SARS_CoV_ORF7b	ZC3H13	Q5T200	FALSE	-0.1796	0.10287	0.122649	-0.12777	0.359632	0.144208	-0.112077	0.463504	0.158294
SARS-CoV	ORF7b	SARS_CoV_ORF7b	ZNF706	Q9Y5V0	FALSE	0.113293	0.120755	0.0720996	0.200218	0.441703	0.192278	0.0860936	0.463577	0.116311
SARS-CoV	ORF7b	SARS_CoV_ORF7b	MTMR2	Q13614;Q13614-2	FALSE	-0.0691882	0.68045	0.170518	-0.0286371	0.883913	0.200631	-0.166706	0.463788	0.254172
SARS-CoV	ORF7b	SARS_CoV_ORF7b	CEBPZOS	A8MTT3	FALSE	-0.0952723	0.306774	0.100849	-0.1828	0.217293	0.249487	-0.121839	0.464065	0.202472
SARS-CoV	ORF7b	SARS_CoV_ORF7b	POLA2	Q14181	FALSE	-0.200886	0.169169	0.138641	-0.0705419	0.759472	0.203487	-0.150372	0.464144	0.205287
SARS-CoV	ORF7b	SARS_CoV_ORF7b	BPHL	Q86WA6;Q86WA6-2	FALSE	0.152289	0.147582	0.0941029	0.143484	0.244863	0.118501	0.103998	0.464158	0.137002
SARS-CoV	ORF7b	SARS_CoV_ORF7b	MIA2	Q96PC5	FALSE	0.100138	0.287058	0.0932978	0.0918724	0.421381	0.117986	0.0972904	0.464256	0.145385
SARS-CoV	ORF7b	SARS_CoV_ORF7b	ARFGEF1	Q9Y6D6	FALSE	-0.0541433	0.487427	0.0855503	-0.0670649	0.607116	0.240719	-0.0949143	0.46454	0.156064
SARS-CoV	ORF7b	SARS_CoV_ORF7b	TIMM8A	O60220	FALSE	-0.087984	0.36476	0.0958659	0.197676	0.363628	0.224369	-0.136229	0.464638	0.214826
SARS-CoV	ORF7b	SARS_CoV_ORF7b	QPCTL	Q9NXS2	FALSE	0.206534	0.249984	0.168676	0.0469927	0.867743	0.283615	0.166073	0.464766	0.2245
SARS-CoV	ORF7b	SARS_CoV_ORF7b	TRIP6	Q15654	FALSE	-0.125531	0.441064	0.161689	-0.289681	0.228001	0.234166	-0.159991	0.46489	0.228414
SARS-CoV	ORF7b	SARS_CoV_ORF7b	PLA2G4A	P47712	FALSE	0.15225	0.190273	0.110657	0.138677	0.438794	0.167805	0.113474	0.464892	0.157093
SARS-CoV	ORF7b	SARS_CoV_ORF7b	SPEN	Q96T58	FALSE	-0.0777871	0.482122	0.116782	-0.102966	0.521125	0.163056	-0.113035	0.464967	0.161968
SARS-CoV	ORF7b	SARS_CoV_ORF7b	CCT5	P48643	FALSE	-0.0386282	0.541751	0.066361	-0.0662766	0.390501	0.0805478	-0.0625636	0.465062	0.0918661
SARS-CoV	ORF7b	SARS_CoV_ORF7b	LRRC41	Q15345	FALSE	-0.143422	0.270656	0.12692	-0.174385	0.504792	0.243287	-0.127948	0.465356	0.18497
SARS-CoV	ORF7b	SARS_CoV_ORF7b	MTHFSD	Q2M296;Q2M296-2	FALSE	-0.0201681	0.907805	0.198022	0.184965	0.508862	0.281531	-0.156876	0.465492	0.22506
SARS-CoV	ORF7b	SARS_CoV_ORF7b	UBE2D3;UBE2D3;UBE2D3;UBE2D2;UBE2D2	P61077;P61077-2;P61077-3;P62837;P62837-2	FALSE	0.128479	0.182824	0.0978698	0.0414615	0.824123	0.238701	0.122699	0.465675	0.188251
SARS-CoV	ORF7b	SARS_CoV_ORF7b	SNRNP48	Q6IEG0	FALSE	0.442911	0.104884	0.250678	0.197421	0.630602	0.389791	0.317452	0.465786	0.412121
SARS-CoV	ORF7b	SARS_CoV_ORF7b	UBA6	A0AVT1	FALSE	-0.112619	0.160053	0.0757587	-0.00157763	0.994864	0.112918	-0.0904254	0.466083	0.123152
SARS-CoV	ORF7b	SARS_CoV_ORF7b	GSTZ1	O43708	FALSE	0.148927	0.193921	0.106988	0.223746	0.342652	0.220695	0.109348	0.466109	0.148286
SARS-CoV	ORF7b	SARS_CoV_ORF7b	MRGBP	Q9NV56	FALSE	-0.305822	0.103079	0.190489	-0.200564	0.472191	0.28076	-0.226197	0.466479	0.322469
SARS-CoV	ORF7b	SARS_CoV_ORF7b	CHD8	Q9HCK8	FALSE	-0.219092	0.0637318	0.125155	-0.0922204	0.712654	0.260153	-0.16095	0.466699	0.226297
SARS-CoV	ORF7b	SARS_CoV_ORF7b	RRM2	P31350	FALSE	0.0498978	0.646224	0.120888	0.048366	0.812841	0.438141	0.141782	0.466711	0.26761
SARS-CoV	ORF7b	SARS_CoV_ORF7b	CCDC12	Q8WUD4	FALSE	-0.0424289	0.771926	0.154921	0.0186245	0.906377	0.273303	-0.13854	0.467578	0.20444
SARS-CoV	ORF7b	SARS_CoV_ORF7b	OGDH	Q02218	FALSE	0.0677482	0.246899	0.059792	0.0561977	0.557653	0.0998833	0.0593357	0.467666	0.0887308
SARS-CoV	ORF7b	SARS_CoV_ORF7b	PDCD11	Q14690	FALSE	0.0358848	0.576225	0.0667466	-0.123052	0.289683	0.111538	0.0550302	0.467762	0.0815817
SARS-CoV	ORF7b	SARS_CoV_ORF7b	TPM2	P07951	FALSE	-0.119392	0.155314	0.080748	0.0301567	0.791987	0.118743	-0.0989345	0.467766	0.137355
SARS-CoV	ORF7b	SARS_CoV_ORF7b	SMOX	Q9NWM0;Q9NWM0-2;Q9NWM0-4;Q9NWM0-6	FALSE	1.81773	0.373057	2.0876	1.78641	0.424601	2.27915	1.62218	0.467834	2.29201
SARS-CoV	ORF7b	SARS_CoV_ORF7b	TKFC	Q3LXA3	FALSE	0.0793903	0.414686	0.0903957	0.157602	0.241832	0.138388	0.085048	0.468014	0.118756
SARS-CoV	ORF7b	SARS_CoV_ORF7b	LYRM2	Q9NU23	FALSE	0.174193	0.393943	0.23364	0.13438	0.534632	0.396377	0.230764	0.46806	0.50131
SARS-CoV	ORF7b	SARS_CoV_ORF7b	ZC3H14	Q6PJT7-2	FALSE	0.080147	0.433777	0.101168	0.0709708	0.605078	0.141451	0.0997279	0.468074	0.147232
SARS-CoV	ORF7b	SARS_CoV_ORF7b	VPS25	Q9BRG1	FALSE	0.172712	0.206094	0.133707	-0.112212	0.57635	0.231459	0.157572	0.468172	0.230407
SARS-CoV	ORF7b	SARS_CoV_ORF7b	CEP170B	Q9Y4F5;Q9Y4F5-2;Q9Y4F5-3	FALSE	-0.189676	0.429822	0.255395	-0.481754	0.123102	0.375072	-0.225621	0.468202	0.428225
SARS-CoV	ORF7b	SARS_CoV_ORF7b	ISCA1	Q9BUE6;Q9BUE6-2	FALSE	0.0288467	0.746941	0.0951711	0.0708249	0.447593	0.100571	0.0728647	0.468202	0.109595
SARS-CoV	ORF7b	SARS_CoV_ORF7b	SLC35A4	L0R6Q1	FALSE	-0.132908	0.142787	0.0858411	0.0762407	0.460379	0.105716	-0.0862845	0.468299	0.116559
SARS-CoV	ORF7b	SARS_CoV_ORF7b	SLC25A4	P12235	FALSE	-0.106864	0.0820094	0.0603285	-0.11976	0.110043	0.0738052	-0.0706856	0.468372	0.0954143
SARS-CoV	ORF7b	SARS_CoV_ORF7b	CCT3	P49368	FALSE	-0.057143	0.420251	0.0682644	0.0452844	0.52874	0.0816575	-0.0738122	0.468426	0.106062
SARS-CoV	ORF7b	SARS_CoV_ORF7b	TMTC3	Q6ZXV5;Q6ZXV5-2	FALSE	0.16306	0.408614	0.192842	0.0995155	0.700074	0.283074	0.262756	0.468596	0.402377
SARS-CoV	ORF7b	SARS_CoV_ORF7b	CALCOCO1	Q9P1Z2;Q9P1Z2-2;Q9P1Z2-3	FALSE	-1.46549	0.443687	1.8716	-1.20283	0.586302	2.16842	-1.66012	0.46884	2.55683
SARS-CoV	ORF7b	SARS_CoV_ORF7b	SDF4	Q9BRK5	FALSE	0.0860894	0.258553	0.0791893	0.0741981	0.522455	0.125896	0.0807988	0.469037	0.123158
SARS-CoV	ORF7b	SARS_CoV_ORF7b	MRPS11	P82912;P82912-2	FALSE	0.151067	0.107669	0.10042	-0.0192373	0.919349	0.185538	0.107218	0.469148	0.165653
SARS-CoV	ORF7b	SARS_CoV_ORF7b	ZNRF2	Q8NHG8	FALSE	0.608627	0.369526	0.650608	0.0329364	0.829374	0.181911	0.225596	0.46917	0.580891
SARS-CoV	ORF7b	SARS_CoV_ORF7b	TMED2	Q15363	FALSE	0.257886	0.222536	0.191052	-0.0492089	0.871334	0.284806	0.213459	0.469388	0.295217
SARS-CoV	ORF7b	SARS_CoV_ORF7b	SCO1	O75880	FALSE	0.0758496	0.154137	0.0514357	0.0474681	0.597801	0.0834038	0.0592707	0.469474	0.0849805
SARS-CoV	ORF7b	SARS_CoV_ORF7b	ZNF460	Q14592;Q14592-2	FALSE	-0.112691	0.567128	0.204717	-0.212671	0.396433	0.263933	-0.211212	0.469571	0.322846
SARS-CoV	ORF7b	SARS_CoV_ORF7b	GPX2	P18283	FALSE	0.181842	0.317525	0.183719	0.000583206	0.981342	0.243593	0.20572	0.469617	0.276555
SARS-CoV	ORF7b	SARS_CoV_ORF7b	KDM3A	Q9Y4C1	FALSE	0.544363	0.284283	0.53363	0.521572	0.494991	2.27396	0.496917	0.469824	1.26515
SARS-CoV	ORF7b	SARS_CoV_ORF7b	SERINC3	Q13530;Q13530-2	FALSE	-1.78366	0.231777	1.47879	-0.740409	0.705188	1.9812	-1.28634	0.469988	1.79687
SARS-CoV	ORF7b	SARS_CoV_ORF7b	CRTAP	O75718	FALSE	-0.0975622	0.156772	0.0706231	-0.122874	0.224216	0.101966	-0.0747456	0.47004	0.104582
SARS-CoV	ORF7b	SARS_CoV_ORF7b	CD109	Q6YHK3	FALSE	0.169042	0.066785	0.0910801	-0.00609465	0.974863	0.148874	0.122257	0.470117	0.161198
SARS-CoV	ORF7b	SARS_CoV_ORF7b	TAZ	Q16635;Q16635-2;Q16635-3;Q16635-5;Q16635-6;Q16635-7;Q16635-8;Q16635-9	FALSE	0.185926	0.174653	0.130306	0.19292	0.402892	0.227161	0.151457	0.470154	0.221868
SARS-CoV	ORF7b	SARS_CoV_ORF7b	ZNF280C	Q8ND82	FALSE	-0.117758	0.330568	0.128893	-0.0664552	0.695236	0.191618	-0.113061	0.470219	0.16982
SARS-CoV	ORF7b	SARS_CoV_ORF7b	BDH2	Q9BUT1	FALSE	0.369474	0.345912	0.332827	0.253548	0.569856	0.430563	0.303562	0.470248	0.398976
SARS-CoV	ORF7b	SARS_CoV_ORF7b	ZWILCH	Q9H900	FALSE	0.086412	0.43388	0.123363	0.142446	0.420921	0.21507	0.119628	0.470447	0.181671
SARS-CoV	ORF7b	SARS_CoV_ORF7b	ARFGEF3	Q5TH69	FALSE	0.102563	0.555562	0.230107	0.104407	0.803805	0.500067	0.220082	0.470783	0.400678
SARS-CoV	ORF7b	SARS_CoV_ORF7b	C10orf88	Q9H8K7	FALSE	0.430653	0.0766632	0.218009	0.27174	0.344944	0.293827	0.267404	0.471195	0.366676
SARS-CoV	ORF7b	SARS_CoV_ORF7b	YTHDF2	Q9Y5A9;Q9Y5A9-2	FALSE	-0.11682	0.176537	0.0912085	-0.0739559	0.551734	0.123261	-0.0908753	0.471269	0.13372
SARS-CoV	ORF7b	SARS_CoV_ORF7b	DYRK1B	Q9Y463	FALSE	0.126989	0.303309	0.12159	0.0537282	0.765586	0.188796	0.12095	0.471285	0.178222
SARS-CoV	ORF7b	SARS_CoV_ORF7b	TRIM32	Q13049	FALSE	0.271089	0.0519781	0.131398	0.138329	0.523276	0.206438	0.157939	0.471319	0.211305
SARS-CoV	ORF7b	SARS_CoV_ORF7b	NAA40	Q86UY6;Q86UY6-3	FALSE	-0.143702	0.40337	0.164058	-0.00177114	0.996775	0.193493	-0.157853	0.471333	0.227769
SARS-CoV	ORF7b	SARS_CoV_ORF7b	GCAT	O75600;O75600-2	FALSE	0.378981	0.285077	0.382089	-0.0466696	0.910261	0.429965	0.308712	0.471582	0.492503
SARS-CoV	ORF7b	SARS_CoV_ORF7b	C5orf24	Q7Z6I8	FALSE	-0.168871	0.21047	0.13307	-0.0136675	0.953532	0.219031	-0.147691	0.471683	0.2051
SARS-CoV	ORF7b	SARS_CoV_ORF7b	EIF3L	Q9Y262	FALSE	-0.0777534	0.247393	0.0683591	-0.111328	0.301928	0.118027	-0.0716928	0.471726	0.103468
SARS-CoV	ORF7b	SARS_CoV_ORF7b	GIT1	Q9Y2X7	FALSE	0.111976	0.242622	0.0938911	0.0937143	0.544934	0.191063	0.094953	0.471864	0.137331
SARS-CoV	ORF7b	SARS_CoV_ORF7b	KRAS	P01116	FALSE	-0.0796766	0.173382	0.060681	-0.0559336	0.460421	0.0762838	-0.0606295	0.471901	0.0890709
SARS-CoV	ORF7b	SARS_CoV_ORF7b	ZSWIM8	A7E2V4;A7E2V4-3;A7E2V4-4;A7E2V4-5	FALSE	-0.224952	0.284498	0.227866	-0.11191	0.667678	0.287686	-0.187172	0.471927	0.33001
SARS-CoV	ORF7b	SARS_CoV_ORF7b	NIT1	Q86X76-2	FALSE	-0.164184	0.303852	0.144335	0.194724	0.109152	0.120644	-0.11349	0.471984	0.171771
SARS-CoV	ORF7b	SARS_CoV_ORF7b	SLC9A6	Q92581-2;Q92581-3	FALSE	-0.885975	0.514502	1.45779	-0.107913	0.950959	1.85995	-1.66706	0.472094	2.34873
SARS-CoV	ORF7b	SARS_CoV_ORF7b	RXYLT1	Q9Y2B1	FALSE	0.554052	0.031282	0.229089	-0.177744	0.513455	0.279768	0.41075	0.472103	0.451048
SARS-CoV	ORF7b	SARS_CoV_ORF7b	EEF1AKMT4	P0DPD7	FALSE	-2.2371	0.13797	1.52521	-1.22022	0.551428	2.05832	-1.39305	0.472129	1.93778
SARS-CoV	ORF7b	SARS_CoV_ORF7b	TLE4	Q04727;Q04727-2;Q04727-3	FALSE	0.00157785	0.981098	0.159579	-0.087357	0.533121	0.143251	-0.111113	0.472392	0.165343
SARS-CoV	ORF7b	SARS_CoV_ORF7b	PRXL2A	Q9BRX8;Q9BRX8-2	FALSE	0.103733	0.203298	0.0799633	0.163871	0.096622	0.105019	0.082054	0.472921	0.114637
SARS-CoV	ORF7b	SARS_CoV_ORF7b	TMLHE	Q9NVH6;Q9NVH6-8	FALSE	-0.0823515	0.564032	0.138673	-0.085833	0.541957	0.138915	-0.120325	0.472985	0.171515
SARS-CoV	ORF7b	SARS_CoV_ORF7b	UBXN4	Q92575	FALSE	0.0785233	0.591134	0.151435	0.20892	0.358301	0.268626	0.166167	0.473026	0.243615
SARS-CoV	ORF7b	SARS_CoV_ORF7b	PDE12	Q6L8Q7	FALSE	-0.132089	0.0939151	0.0750461	0.0042626	0.967417	0.126073	-0.0792994	0.47344	0.108771
SARS-CoV	ORF7b	SARS_CoV_ORF7b	ALDH6A1	Q02252;Q02252-2	FALSE	0.175662	0.240462	0.139405	0.0227379	0.908486	0.188462	0.123338	0.473486	0.166914
SARS-CoV	ORF7b	SARS_CoV_ORF7b	ATP5PF	P18859;P18859-2	FALSE	-0.0899941	0.218107	0.0750093	-0.0715343	0.44209	0.0968461	-0.0712276	0.473516	0.103024
SARS-CoV	ORF7b	SARS_CoV_ORF7b	MYO19	Q96H55	FALSE	-0.00262205	0.979032	0.168872	-0.053097	0.763626	0.154132	0.209249	0.473623	0.322101
SARS-CoV	ORF7b	SARS_CoV_ORF7b	H2AFY2	Q9P0M6	FALSE	-0.0680437	0.31277	0.0652486	-0.0596725	0.449433	0.081833	-0.0724972	0.47415	0.10773
SARS-CoV	ORF7b	SARS_CoV_ORF7b	CHL1	O00533;O00533-2	FALSE	-0.308413	0.425638	0.396552	-0.598998	0.185543	0.4656	-0.376144	0.474748	0.641642
SARS-CoV	ORF7b	SARS_CoV_ORF7b	MAGT1	Q9H0U3	FALSE	0.0810756	0.329112	0.0828255	0.071715	0.56175	0.125911	0.0875717	0.474866	0.127503
SARS-CoV	ORF7b	SARS_CoV_ORF7b	TNKS	O95271	FALSE	-0.622564	0.0547605	0.323787	-1.21425	0.0321383	0.607412	-0.508468	0.474896	0.753054
SARS-CoV	ORF7b	SARS_CoV_ORF7b	ERLIN2	O94905	FALSE	0.113365	0.0893109	0.0666338	0.0141386	0.877793	0.0942204	0.0713001	0.4749	0.0996153
SARS-CoV	ORF7b	SARS_CoV_ORF7b	NDUFAF5	Q5TEU4	FALSE	0.0751413	0.242144	0.0659001	0.0394243	0.688794	0.10267	0.0640639	0.474923	0.096175
SARS-CoV	ORF7b	SARS_CoV_ORF7b	FAM168A	Q92567;Q92567-2	FALSE	0.03335	0.879086	0.230198	1.35697	0.0154321	2.65883	0.3595	0.475	1.90079
SARS-CoV	ORF7b	SARS_CoV_ORF7b	TRAPPC6B	Q86SZ2	FALSE	-0.0115734	0.899828	0.111158	-0.0503561	0.782416	0.183554	-0.127866	0.475382	0.210357
SARS-CoV	ORF7b	SARS_CoV_ORF7b	TM7SF3	Q9NS93	FALSE	0.170358	0.30396	0.166475	0.0972211	0.653355	0.210864	0.152597	0.475455	0.219308
SARS-CoV	ORF7b	SARS_CoV_ORF7b	MRPL30	Q8TCC3;Q8TCC3-2	FALSE	0.0420733	0.613221	0.085762	0.104239	0.303372	0.105482	0.0799135	0.475705	0.123865
SARS-CoV	ORF7b	SARS_CoV_ORF7b	HNRNPR	O43390	FALSE	0.057899	0.146431	0.0418736	-0.0427733	0.557372	0.069533	0.0431859	0.475705	0.0637702
SARS-CoV	ORF7b	SARS_CoV_ORF7b	M6PR	P20645	FALSE	0.426803	0.113157	0.271684	-0.0911642	0.822265	0.414216	0.249944	0.475997	0.345272
SARS-CoV	ORF7b	SARS_CoV_ORF7b	NT5C3A	Q9H0P0	FALSE	-0.137065	0.144062	0.092902	-0.114284	0.388454	0.136565	-0.098492	0.47623	0.142297
SARS-CoV	ORF7b	SARS_CoV_ORF7b	DIAPH2	O60879;O60879-2	FALSE	-0.106002	0.211134	0.0898074	-0.0789036	0.524415	0.152865	-0.0896522	0.476506	0.135832
SARS-CoV	ORF7b	SARS_CoV_ORF7b	ST6GAL2	Q96JF0	FALSE	0.153847	0.749899	0.41285	0.00514269	0.990631	0.565553	0.441979	0.476529	1.61459
SARS-CoV	ORF7b	SARS_CoV_ORF7b	ITPR2	Q14571	FALSE	0.147705	0.15474	0.1045	0.054662	0.673724	0.130885	0.10056	0.476563	0.143679
SARS-CoV	ORF7b	SARS_CoV_ORF7b	IPO4	Q8TEX9;Q8TEX9-2	FALSE	0.0569166	0.446168	0.0817164	0.00124522	0.991648	0.139083	0.0778608	0.476957	0.121363
SARS-CoV	ORF7b	SARS_CoV_ORF7b	FIS1	Q9Y3D6	FALSE	0.134294	0.203573	0.109141	0.0821465	0.628956	0.202495	0.114084	0.477021	0.170074
SARS-CoV	ORF7b	SARS_CoV_ORF7b	PNMA2	Q9UL42	FALSE	-0.0923999	0.490141	0.125091	-0.146285	0.488109	0.207898	-0.120345	0.477147	0.176227
SARS-CoV	ORF7b	SARS_CoV_ORF7b	TIPIN	Q9BVW5	FALSE	-0.0525906	0.766363	0.193201	-0.305605	0.168616	0.222842	-0.186779	0.477238	0.275263
SARS-CoV	ORF7b	SARS_CoV_ORF7b	PELP1	Q8IZL8	FALSE	0.0762734	0.368251	0.0801206	0.0622242	0.541684	0.102406	0.0748005	0.477243	0.106866
SARS-CoV	ORF7b	SARS_CoV_ORF7b	OSBPL1A	Q9BXW6	FALSE	0.275877	0.628641	0.552633	0.478566	0.623052	0.797581	0.505871	0.477347	0.720637
SARS-CoV	ORF7b	SARS_CoV_ORF7b	RAB3D	O95716	FALSE	0.0928478	0.356643	0.096825	0.198999	0.137031	0.129517	0.0935456	0.477927	0.134914
SARS-CoV	ORF7b	SARS_CoV_ORF7b	MUC5B	Q9HC84	FALSE	0.175999	0.257252	0.14818	0.416748	0.130356	0.236761	0.166006	0.478035	0.229582
SARS-CoV	ORF7b	SARS_CoV_ORF7b	TALDO1	P37837	FALSE	-0.0615599	0.314649	0.0620069	0.00664592	0.936145	0.0883961	-0.0658444	0.478123	0.0958826
SARS-CoV	ORF7b	SARS_CoV_ORF7b	MRPS26	Q9BYN8	FALSE	-0.0734819	0.362215	0.0971437	-0.103263	0.544619	0.172777	-0.0868348	0.478317	0.137454
SARS-CoV	ORF7b	SARS_CoV_ORF7b	PCDH9	Q9HC56;Q9HC56-2	FALSE	0.00435341	0.969433	0.122917	-0.0278409	0.94887	0.275985	-0.195618	0.478482	0.250401
SARS-CoV	ORF7b	SARS_CoV_ORF7b	RPRD1B	Q9NQG5	FALSE	0.113577	0.104093	0.0683431	0.00804788	0.930994	0.0906631	0.0732072	0.478514	0.104977
SARS-CoV	ORF7b	SARS_CoV_ORF7b	RAN	P62826	FALSE	0.0409262	0.253499	0.0369058	0.0122574	0.861217	0.0618279	0.0442532	0.478536	0.0645938
SARS-CoV	ORF7b	SARS_CoV_ORF7b	DHRSX	Q8N5I4	FALSE	0.0925931	0.356957	0.106068	0.0702803	0.634966	0.168104	0.105898	0.478562	0.164428
SARS-CoV	ORF7b	SARS_CoV_ORF7b	C6orf203	Q9P0P8	FALSE	0.236434	0.127691	0.149547	0.120524	0.520907	0.194988	0.159894	0.478568	0.229595
SARS-CoV	ORF7b	SARS_CoV_ORF7b	PARP2	Q9UGN5;Q9UGN5-2	FALSE	-0.0728495	0.613643	0.143072	-0.125098	0.570824	0.226171	-0.141299	0.478931	0.208257
SARS-CoV	ORF7b	SARS_CoV_ORF7b	ENY2	Q9NPA8;Q9NPA8-2	FALSE	0.11302	0.31884	0.103966	0.045613	0.710247	0.124105	0.0996313	0.479104	0.145479
SARS-CoV	ORF7b	SARS_CoV_ORF7b	PROCR	Q9UNN8	FALSE	0.305539	0.055196	0.147991	-0.0924551	0.715606	0.345072	0.19169	0.479182	0.272936
SARS-CoV	ORF7b	SARS_CoV_ORF7b	ERAP1	Q9NZ08;Q9NZ08-2	FALSE	0.219889	0.028149	0.0873234	-0.0898314	0.583841	0.179279	0.131472	0.47922	0.173486
SARS-CoV	ORF7b	SARS_CoV_ORF7b	PRPF3	O43395	FALSE	-0.122203	0.10066	0.0735197	-0.0370698	0.753341	0.111374	-0.074515	0.479762	0.103749
SARS-CoV	ORF7b	SARS_CoV_ORF7b	COG6	Q9Y2V7	FALSE	-0.212053	0.0350413	0.108434	0.160019	0.514571	0.306847	-0.183266	0.479918	0.253561
SARS-CoV	ORF7b	SARS_CoV_ORF7b	CDH4	P55283;P55283-2	FALSE	0.156524	0.360837	0.161069	0.167855	0.469474	0.229889	0.158252	0.479924	0.223912
SARS-CoV	ORF7b	SARS_CoV_ORF7b	RXRA	P19793	FALSE	0.119631	0.185524	0.0991788	-0.0277352	0.868124	0.161392	0.0903023	0.479939	0.141073
SARS-CoV	ORF7b	SARS_CoV_ORF7b	OARD1	Q9Y530	FALSE	0.264679	0.150868	0.190409	-0.0443239	0.776608	0.161988	0.156935	0.48017	0.237134
SARS-CoV	ORF7b	SARS_CoV_ORF7b	PREX1	Q8TCU6	FALSE	0.878963	0.380463	1.0947	0.0176515	0.991265	1.35978	0.715699	0.480354	1.17616
SARS-CoV	ORF7b	SARS_CoV_ORF7b	NLE1	Q9NVX2	FALSE	-0.0826508	0.28905	0.0808222	-0.0490292	0.652278	0.117618	-0.0799467	0.480407	0.122667
SARS-CoV	ORF7b	SARS_CoV_ORF7b	MED21	Q13503	FALSE	0.058195	0.452948	0.0826677	0.12298	0.476289	0.305432	0.121701	0.480429	0.217496
SARS-CoV	ORF7b	SARS_CoV_ORF7b	LRRC58	Q96CX6	FALSE	-1.29758	0.429499	1.58832	-1.19703	0.553276	2.04881	-1.28691	0.48078	1.92184
SARS-CoV	ORF7b	SARS_CoV_ORF7b	GNG5	P63218	FALSE	0.309775	0.0705252	0.17665	0.0230726	0.912994	0.220256	0.165564	0.480882	0.237599
SARS-CoV	ORF7b	SARS_CoV_ORF7b	IWS1	Q96ST2;Q96ST2-2;Q96ST2-3	FALSE	-0.0655127	0.38868	0.0712381	-0.0824096	0.415786	0.0999012	-0.0732412	0.480962	0.108235
SARS-CoV	ORF7b	SARS_CoV_ORF7b	GOLGA2	Q08379	FALSE	-0.0586567	0.361973	0.073508	0.0974637	0.431025	0.179811	-0.0750022	0.481103	0.117592
SARS-CoV	ORF7b	SARS_CoV_ORF7b	MAPRE3	Q9UPY8	FALSE	-0.116811	0.147316	0.0934118	0.023273	0.873182	0.148898	-0.0950282	0.481325	0.13971
SARS-CoV	ORF7b	SARS_CoV_ORF7b	POGK	Q9P215	FALSE	0.248387	0.377923	0.299389	0.0451498	0.962913	0.975627	0.336956	0.4814	0.661487
SARS-CoV	ORF7b	SARS_CoV_ORF7b	RBM17	Q96I25	FALSE	0.0545777	0.371818	0.0601114	0.0565466	0.625922	0.123014	0.0616712	0.481444	0.0924232
SARS-CoV	ORF7b	SARS_CoV_ORF7b	CDC23	Q9UJX2	FALSE	-0.0753264	0.323378	0.0755506	-0.0316215	0.74771	0.0988948	-0.0727618	0.481751	0.106596
SARS-CoV	ORF7b	SARS_CoV_ORF7b	P3H3	Q8IVL6	FALSE	0.143257	0.307217	0.164865	0.0287397	0.875403	0.233409	0.111555	0.481783	0.189379
SARS-CoV	ORF7b	SARS_CoV_ORF7b	TIA1	P31483	FALSE	-0.121539	0.0704357	0.0732132	-0.0398578	0.650342	0.0860525	-0.0687252	0.481798	0.0952917
SARS-CoV	ORF7b	SARS_CoV_ORF7b	AK2	P54819;P54819-2	FALSE	0.0342868	0.460449	0.0489935	-0.00701975	0.923516	0.0700634	0.0500641	0.481925	0.0774105
SARS-CoV	ORF7b	SARS_CoV_ORF7b	PCMTD1	Q96MG8	FALSE	-0.510175	0.56385	0.746271	-0.325211	0.785165	1.24752	-0.638251	0.482187	0.91131
SARS-CoV	ORF7b	SARS_CoV_ORF7b	SFXN3	Q9BWM7	FALSE	0.0868499	0.230739	0.0688104	0.154226	0.127384	0.102	0.0724505	0.482256	0.10533
SARS-CoV	ORF7b	SARS_CoV_ORF7b	GTF3C4	Q9UKN8	FALSE	-0.0731406	0.219157	0.0686514	-0.0555703	0.525799	0.0930853	-0.0608119	0.482266	0.0954944
SARS-CoV	ORF7b	SARS_CoV_ORF7b	COL4A3BP	Q9Y5P4;Q9Y5P4-2;Q9Y5P4-3	FALSE	0.267032	0.145787	0.195677	0.163995	0.469877	0.227612	0.147757	0.48233	0.223218
SARS-CoV	ORF7b	SARS_CoV_ORF7b	MRPL42	Q9Y6G3	FALSE	0.408786	0.137847	0.223499	0.215808	0.574547	0.369658	0.247266	0.482446	0.327891
SARS-CoV	ORF7b	SARS_CoV_ORF7b	ALDH18A1	P54886	FALSE	0.0333216	0.560276	0.0582688	0.0446917	0.564338	0.0808771	0.0565946	0.482468	0.0879854
SARS-CoV	ORF7b	SARS_CoV_ORF7b	GUK1	Q16774-2	FALSE	-0.0630374	0.482299	0.0910204	0.0289232	0.786861	0.115332	-0.0884163	0.482498	0.133725
SARS-CoV	ORF7b	SARS_CoV_ORF7b	CDA	P32320	FALSE	-0.0515583	0.67602	0.122506	-0.137507	0.372123	0.156501	-0.123049	0.482766	0.189179
SARS-CoV	ORF7b	SARS_CoV_ORF7b	ZNF618	Q5T7W0	FALSE	-0.125578	0.406507	0.15795	-0.191084	0.349896	0.206281	-0.1573	0.482885	0.246815
SARS-CoV	ORF7b	SARS_CoV_ORF7b	EEFSEC	P57772	FALSE	0.0709702	0.448524	0.102267	0.171678	0.327521	0.197685	0.107931	0.482998	0.167132
SARS-CoV	ORF7b	SARS_CoV_ORF7b	PDLIM2	Q96JY6;Q96JY6-5	FALSE	0.0928718	0.491318	0.145366	0.032317	0.88265	0.244869	0.120855	0.483001	0.195343
SARS-CoV	ORF7b	SARS_CoV_ORF7b	THG1L	Q9NWX6	FALSE	0.0710923	0.567217	0.13158	0.197406	0.362962	0.227971	0.122307	0.483334	0.188384
SARS-CoV	ORF7b	SARS_CoV_ORF7b	GATAD2B	Q8WXI9	FALSE	0.040669	0.606532	0.0831956	0.0742359	0.50514	0.116764	0.0892568	0.483337	0.137994
SARS-CoV	ORF7b	SARS_CoV_ORF7b	PRMT2	P55345;P55345-2;P55345-3;P55345-4;P55345-5;P55345-6;P55345-7	FALSE	0.187555	0.677341	0.438905	-0.125184	0.87622	0.627201	0.804827	0.483346	1.1316
SARS-CoV	ORF7b	SARS_CoV_ORF7b	EWSR1	Q01844;Q01844-3;Q01844-5;Q01844-6	FALSE	0.0476947	0.538063	0.0780156	0.0398981	0.683903	0.0999683	0.0871618	0.483353	0.128323
SARS-CoV	ORF7b	SARS_CoV_ORF7b	EIF3M	Q7L2H7	FALSE	-0.056483	0.375929	0.0636556	-0.0563795	0.759867	0.199688	-0.0693042	0.483676	0.105427
SARS-CoV	ORF7b	SARS_CoV_ORF7b	OTUD4	Q01804	FALSE	-0.0335108	0.729468	0.102069	-0.122081	0.290964	0.11989	-0.0865826	0.484013	0.131332
SARS-CoV	ORF7b	SARS_CoV_ORF7b	H2AFX	P16104	FALSE	0.301118	0.378487	0.320852	0.186463	0.531169	0.441153	0.261088	0.48408	0.369488
SARS-CoV	ORF7b	SARS_CoV_ORF7b	RABGAP1	Q9Y3P9	FALSE	0.225743	0.171352	0.151062	0.127294	0.574955	0.233329	0.152204	0.484334	0.217525
SARS-CoV	ORF7b	SARS_CoV_ORF7b	POLR2F	P61218	FALSE	-0.182508	0.709186	0.760413	-0.186152	0.459665	0.426407	-0.264628	0.484545	0.705281
SARS-CoV	ORF7b	SARS_CoV_ORF7b	ANXA11	P50995;P50995-2	FALSE	-0.0823182	0.348763	0.0893018	-0.0269759	0.805192	0.119696	-0.0802488	0.484561	0.121331
SARS-CoV	ORF7b	SARS_CoV_ORF7b	ERCC6	Q03468	FALSE	0.0458073	0.840325	0.22191	0.628059	0.266638	0.641827	0.23983	0.484685	0.361303
SARS-CoV	ORF7b	SARS_CoV_ORF7b	EED	O75530;O75530-2;O75530-3	FALSE	-0.0766606	0.374469	0.0904142	-0.119771	0.300654	0.12469	-0.0846807	0.484727	0.133511
SARS-CoV	ORF7b	SARS_CoV_ORF7b	SFSWAP	Q12872;Q12872-2	FALSE	-0.0959178	0.259668	0.084595	-0.0344479	0.743955	0.111994	-0.0846428	0.484831	0.127523
SARS-CoV	ORF7b	SARS_CoV_ORF7b	GTPBP1	O00178	FALSE	0.191178	0.202235	0.152174	0.144666	0.427602	0.247882	0.128342	0.484975	0.200529
SARS-CoV	ORF7b	SARS_CoV_ORF7b	JAM3	Q9BX67	FALSE	2.5106	0.0494433	1.22855	4.83988	0.100305	2.51717	1.85957	0.485346	2.41022
SARS-CoV	ORF7b	SARS_CoV_ORF7b	NCAPH2	Q6IBW4;Q6IBW4-2;Q6IBW4-4	FALSE	0.121485	0.385799	0.14731	0.0425986	0.794795	0.178739	0.135471	0.485586	0.223477
SARS-CoV	ORF7b	SARS_CoV_ORF7b	PDZD8	Q8NEN9	FALSE	-0.12092	0.126338	0.0827267	-0.00331966	0.971177	0.124649	-0.0796207	0.485591	0.120525
SARS-CoV	ORF7b	SARS_CoV_ORF7b	TRADD	Q15628	FALSE	0.260544	0.135548	0.211309	0.17388	0.524897	0.303119	0.19704	0.485691	0.299466
SARS-CoV	ORF7b	SARS_CoV_ORF7b	CCDC71L	Q8N9Z2	FALSE	-0.216243	0.161506	0.145223	-0.22195	0.407419	0.293812	-0.174057	0.48572	0.251874
SARS-CoV	ORF7b	SARS_CoV_ORF7b	SAFB	Q15424;Q15424-3;Q15424-4	FALSE	0.0402618	0.397871	0.0478827	0.0421422	0.509536	0.065262	0.0479587	0.486419	0.0746416
SARS-CoV	ORF7b	SARS_CoV_ORF7b	NT5C	Q8TCD5	FALSE	-0.103981	0.308992	0.0995968	-0.0855459	0.443582	0.113893	-0.0978094	0.486521	0.145557
SARS-CoV	ORF7b	SARS_CoV_ORF7b	PLAU	P00749;P00749-2	FALSE	0.239342	0.0850486	0.134954	0.0826486	0.732874	0.217644	0.154547	0.486533	0.214827
SARS-CoV	ORF7b	SARS_CoV_ORF7b	UQCRFS1	P47985	FALSE	0.0290218	0.542253	0.0487892	-0.00228594	0.947527	0.210354	0.0506462	0.486548	0.0819299
SARS-CoV	ORF7b	SARS_CoV_ORF7b	ASAP2	O43150;O43150-2	FALSE	-0.472626	0.35595	0.520445	-0.22914	0.863365	1.09063	-0.454371	0.48703	0.737448
SARS-CoV	ORF7b	SARS_CoV_ORF7b	SPTBN1	Q01082	FALSE	0.0586495	0.274279	0.0530025	0.00629575	0.932319	0.0742887	0.0520044	0.487286	0.0763472
SARS-CoV	ORF7b	SARS_CoV_ORF7b	CCDC51	Q96ER9	FALSE	0.151081	0.116824	0.100533	-0.0699509	0.768025	0.197999	0.100578	0.487407	0.145496
SARS-CoV	ORF7b	SARS_CoV_ORF7b	SNX7	Q9UNH6;Q9UNH6-2;Q9UNH6-3	FALSE	0.340963	0.400073	0.36626	0.553598	0.453972	0.602753	0.32504	0.487505	0.439148
SARS-CoV	ORF7b	SARS_CoV_ORF7b	FAM185A	Q8N0U4	FALSE	-0.158894	0.560365	0.261498	0.113839	0.772966	0.408428	-0.236009	0.487695	0.37339
SARS-CoV	ORF7b	SARS_CoV_ORF7b	EHD1	Q9H4M9	FALSE	-0.111878	0.213792	0.0917643	0.0249223	0.883732	0.18407	-0.075601	0.487715	0.112562
SARS-CoV	ORF7b	SARS_CoV_ORF7b	ACSL1	P33121	FALSE	0.0823304	0.335492	0.0834833	0.0606045	0.678712	0.133601	0.0776858	0.48803	0.11549
SARS-CoV	ORF7b	SARS_CoV_ORF7b	RAD50	Q92878;Q92878-2	FALSE	-0.066422	0.31538	0.0638428	-0.0405947	0.683222	0.113365	-0.0603259	0.488091	0.0892169
SARS-CoV	ORF7b	SARS_CoV_ORF7b	MRPS34	P82930	FALSE	0.115641	0.0891898	0.0640372	-0.0647392	0.540125	0.127934	0.0783313	0.488366	0.111544
SARS-CoV	ORF7b	SARS_CoV_ORF7b	RSL24D1	Q9UHA3	FALSE	0.123722	0.124999	0.0809006	0.431779	0.0177922	0.231176	0.124422	0.488631	0.1798
SARS-CoV	ORF7b	SARS_CoV_ORF7b	ACP1	P24666	FALSE	0.0655925	0.391761	0.0770628	0.074753	0.58902	0.129522	0.0731871	0.488985	0.110599
SARS-CoV	ORF7b	SARS_CoV_ORF7b	SP100	P23497	FALSE	-0.0368432	0.587787	0.076509	-0.148684	0.186095	0.11325	-0.0837158	0.489007	0.132986
SARS-CoV	ORF7b	SARS_CoV_ORF7b	SYNPO	Q8N3V7-2	FALSE	-0.0532411	0.592303	0.0988773	-0.0155398	0.898716	0.133904	-0.117343	0.489018	0.172438
SARS-CoV	ORF7b	SARS_CoV_ORF7b	DDX50	Q9BQ39	FALSE	0.0706025	0.292078	0.0639278	0.0948078	0.300573	0.122573	0.0715969	0.489091	0.115402
SARS-CoV	ORF7b	SARS_CoV_ORF7b	TMF1	P82094	FALSE	0.0683087	0.543192	0.114801	0.0861321	0.551544	0.152136	0.106331	0.489185	0.164871
SARS-CoV	ORF7b	SARS_CoV_ORF7b	RRAS	P10301	FALSE	0.124785	0.164461	0.0947288	-0.0229274	0.871741	0.149008	0.0962567	0.489313	0.143186
SARS-CoV	ORF7b	SARS_CoV_ORF7b	MTREX	P42285	FALSE	0.0118181	0.832264	0.0650246	-0.0195637	0.842467	0.0936104	0.0585727	0.489624	0.0909462
SARS-CoV	ORF7b	SARS_CoV_ORF7b	ANP32B	Q92688;Q92688-2	FALSE	-0.0889398	0.269515	0.0783324	-0.121503	0.380672	0.212634	-0.0833123	0.48963	0.127633
SARS-CoV	ORF7b	SARS_CoV_ORF7b	LAMTOR3	Q9UHA4	FALSE	-0.042688	0.534576	0.0722173	-0.0122927	0.906659	0.104898	-0.0793941	0.489816	0.131497
SARS-CoV	ORF7b	SARS_CoV_ORF7b	HAUS5	O94927	FALSE	-0.191131	0.361312	0.225732	-0.107505	0.78614	0.345914	-0.194083	0.489994	0.290863
SARS-CoV	ORF7b	SARS_CoV_ORF7b	INTS10	Q9NVR2	FALSE	0.0940822	0.432419	0.123378	0.149752	0.386426	0.174935	0.107803	0.490086	0.165226
SARS-CoV	ORF7b	SARS_CoV_ORF7b	ABCC2	Q92887	FALSE	0.0383779	0.695551	0.0966181	0.0372043	0.672559	0.0876644	0.0798704	0.490095	0.115439
SARS-CoV	ORF7b	SARS_CoV_ORF7b	BIRC6	Q9NR09	FALSE	-0.0772781	0.385181	0.0900892	-0.110288	0.390177	0.134285	-0.0855739	0.490388	0.132043
SARS-CoV	ORF7b	SARS_CoV_ORF7b	CDK2AP1	O14519;O14519-2	FALSE	1.31492	0.417742	1.14102	-0.678784	0.771078	1.97933	1.41446	0.490542	1.98398
SARS-CoV	ORF7b	SARS_CoV_ORF7b	MAP2K3	P46734	FALSE	0.130508	0.428387	0.166114	0.250022	0.388988	0.31567	0.181422	0.491004	0.277286
SARS-CoV	ORF7b	SARS_CoV_ORF7b	LYSMD2	Q8IV50	FALSE	0.331026	0.489029	0.428177	0.835971	0.178473	0.690864	0.361754	0.491077	0.523816
SARS-CoV	ORF7b	SARS_CoV_ORF7b	PLCB3	Q01970	FALSE	-0.103946	0.334077	0.108243	-0.115586	0.437188	0.154635	-0.100632	0.491441	0.153129
SARS-CoV	ORF7b	SARS_CoV_ORF7b	NOC2L	Q9Y3T9	FALSE	0.0791415	0.269703	0.075959	0.0552969	0.624212	0.114623	0.0799811	0.491585	0.125953
SARS-CoV	ORF7b	SARS_CoV_ORF7b	COL4A1	P02462	FALSE	-0.585613	0.667334	1.54717	-0.344297	0.841761	1.813	-0.950658	0.491617	1.57476
SARS-CoV	ORF7b	SARS_CoV_ORF7b	RAB43	Q86YS6	FALSE	-0.71897	6.1649e-28	0.130682	-0.508067	0.0984542	0.240296	-0.397435	0.491677	0.430983
SARS-CoV	ORF7b	SARS_CoV_ORF7b	PPP2R5E	Q16537;Q16537-2	FALSE	0.0720983	0.434198	0.0986345	0.0552265	0.68679	0.148579	0.0866347	0.491685	0.135782
SARS-CoV	ORF7b	SARS_CoV_ORF7b	NELFA	Q9H3P2	FALSE	0.141949	0.328147	0.139924	-0.0841801	0.627718	0.17132	0.136077	0.491772	0.199851
SARS-CoV	ORF7b	SARS_CoV_ORF7b	KLF5	Q13887	FALSE	0.307823	0.448965	0.363804	0.266128	0.558133	0.43974	0.376891	0.491861	0.578133
SARS-CoV	ORF7b	SARS_CoV_ORF7b	YTHDC2	Q9H6S0	FALSE	-0.0824056	0.339909	0.0845992	-0.123737	0.295883	0.11901	-0.0788159	0.491871	0.117581
SARS-CoV	ORF7b	SARS_CoV_ORF7b	RAMAC	Q9BTL3	FALSE	-0.113565	0.300243	0.111859	-0.119602	0.331931	0.132915	-0.106302	0.492122	0.162949
SARS-CoV	ORF7b	SARS_CoV_ORF7b	ECSIT	Q9BQ95	FALSE	0.0906648	0.301314	0.0937841	0.106867	0.339344	0.123093	0.0854659	0.49241	0.137783
SARS-CoV	ORF7b	SARS_CoV_ORF7b	INTS4	Q96HW7	FALSE	0.180389	0.119159	0.112207	0.0349932	0.784759	0.136307	0.0957739	0.492513	0.143268
SARS-CoV	ORF7b	SARS_CoV_ORF7b	NUTF2	P61970	FALSE	0.0378808	0.55344	0.0622191	-0.0892493	0.578867	0.13286	0.0644088	0.492607	0.0991908
SARS-CoV	ORF7b	SARS_CoV_ORF7b	PLEC	Q15149	FALSE	0.0308492	0.44301	0.041041	-0.0156724	0.831407	0.0726086	0.0462613	0.492654	0.0764855
SARS-CoV	ORF7b	SARS_CoV_ORF7b	BST1	Q10588	FALSE	0.291771	0.0641485	0.193868	0.174412	0.382732	0.207943	0.146068	0.492846	0.221383
SARS-CoV	ORF7b	SARS_CoV_ORF7b	DCTN2	Q13561;Q13561-2;Q13561-3	FALSE	-0.083031	0.254371	0.0696806	-0.117844	0.455883	0.267748	-0.0682814	0.492897	0.101673
SARS-CoV	ORF7b	SARS_CoV_ORF7b	MFN2	O95140	FALSE	-0.165501	0.316931	0.189102	-0.13366	0.664733	0.307358	-0.169574	0.492955	0.276933
SARS-CoV	ORF7b	SARS_CoV_ORF7b	MAP2K4	P45985;P45985-2	FALSE	-0.215055	0.152273	0.149656	0.0559993	0.81737	0.268439	-0.13956	0.493277	0.210576
SARS-CoV	ORF7b	SARS_CoV_ORF7b	MAP1B	P46821	FALSE	-0.0820231	0.352303	0.0872046	-0.0732454	0.440879	0.0923379	-0.0767797	0.493764	0.114581
SARS-CoV	ORF7b	SARS_CoV_ORF7b	HECTD4	Q9Y4D8;Q9Y4D8-4	FALSE	0.149169	0.357497	0.16003	0.0543624	0.828084	0.346144	0.143666	0.493955	0.229588
SARS-CoV	ORF7b	SARS_CoV_ORF7b	C16orf70	Q9BSU1	FALSE	0.219506	0.51734	0.390519	-0.120285	0.837576	0.585916	0.377256	0.494073	0.674095
SARS-CoV	ORF7b	SARS_CoV_ORF7b	CD38	P28907	FALSE	0.42844	0.0644326	0.184953	0.423757	0.203951	0.394769	0.306051	0.494097	0.431821
SARS-CoV	ORF7b	SARS_CoV_ORF7b	ACTR1A	P61163	FALSE	-0.020237	0.769311	0.0774794	0.0509214	0.633177	0.112497	-0.100213	0.494126	0.167347
SARS-CoV	ORF7b	SARS_CoV_ORF7b	CNTNAP1	P78357	FALSE	0.368485	0.242029	0.284725	0.069463	0.851641	0.38609	0.226094	0.494134	0.338176
SARS-CoV	ORF7b	SARS_CoV_ORF7b	DIS3L	Q8TF46	FALSE	0.661089	0.0821423	0.395576	0.198119	0.673577	0.44128	0.318439	0.494969	0.549689
SARS-CoV	ORF7b	SARS_CoV_ORF7b	BAZ2B	Q9UIF8;Q9UIF8-2	FALSE	-0.251117	0.289724	0.219046	-0.0109295	0.97104	0.263454	-0.205133	0.495073	0.309327
SARS-CoV	ORF7b	SARS_CoV_ORF7b	B4GAT1	O43505	FALSE	0.151217	0.604396	0.341521	4.27014	0.340061	2.97649	0.260699	0.495082	0.643112
SARS-CoV	ORF7b	SARS_CoV_ORF7b	GRPEL1	Q9HAV7	FALSE	0.0346403	0.522947	0.0586149	-0.0685744	0.510598	0.0989608	0.0533113	0.495174	0.084265
SARS-CoV	ORF7b	SARS_CoV_ORF7b	CUSTOS	Q96C57	FALSE	-0.0569798	0.485053	0.0929571	-0.0554807	0.67365	0.131423	-0.0812405	0.495231	0.13397
SARS-CoV	ORF7b	SARS_CoV_ORF7b	CIP2A	Q8TCG1	FALSE	-0.318623	0.157699	0.206382	-0.337688	0.327268	0.331171	-0.250199	0.495298	0.361621
SARS-CoV	ORF7b	SARS_CoV_ORF7b	MPP6	Q9NZW5	FALSE	-0.0730973	0.259071	0.0705511	0.0348288	0.757338	0.106638	-0.0668823	0.495487	0.103159
SARS-CoV	ORF7b	SARS_CoV_ORF7b	PPP3R1	P63098	FALSE	0.116231	0.276199	0.104132	0.0887587	0.476866	0.13082	0.0877452	0.496093	0.134328
SARS-CoV	ORF7b	SARS_CoV_ORF7b	RTCB	Q9Y3I0	FALSE	-0.0335131	0.54444	0.0573223	-0.0359253	0.772531	0.113065	-0.0649432	0.496192	0.0993537
SARS-CoV	ORF7b	SARS_CoV_ORF7b	AKR1C3	P42330	FALSE	0.102759	0.28677	0.0913555	0.0303147	0.805016	0.136733	0.0834342	0.496227	0.123643
SARS-CoV	ORF7b	SARS_CoV_ORF7b	LPIN1	Q14693;Q14693-2;Q14693-3;Q14693-5;Q14693-7	FALSE	0.563094	0.153587	0.366909	0.0379961	0.932853	0.524812	0.359974	0.496454	0.61287
SARS-CoV	ORF7b	SARS_CoV_ORF7b	AFF4	Q9UHB7	FALSE	-0.0863742	0.347122	0.0965063	-0.116522	0.32487	0.123254	-0.0893091	0.496563	0.141914
SARS-CoV	ORF7b	SARS_CoV_ORF7b	GFM1	Q96RP9	FALSE	-0.0913376	0.127507	0.061009	-0.141486	0.0958351	0.0896835	-0.062514	0.496617	0.0919218
SARS-CoV	ORF7b	SARS_CoV_ORF7b	PKM	P14618	FALSE	0.0688576	0.191941	0.0525636	0.0274469	0.690796	0.0735579	0.0484996	0.496757	0.0754908
SARS-CoV	ORF7b	SARS_CoV_ORF7b	ARID2	Q68CP9	FALSE	0.084184	0.270934	0.0790355	-0.0280898	0.793309	0.112031	0.0790777	0.496959	0.126436
SARS-CoV	ORF7b	SARS_CoV_ORF7b	CHAMP1	Q96JM3	FALSE	-0.0676425	0.306845	0.0739215	-0.0330568	0.736703	0.104287	-0.0629504	0.497007	0.100637
SARS-CoV	ORF7b	SARS_CoV_ORF7b	EEA1	Q15075	FALSE	0.171755	0.0946675	0.10143	-0.0391892	0.865979	0.179269	0.119814	0.49726	0.171236
SARS-CoV	ORF7b	SARS_CoV_ORF7b	VKORC1L1	Q8N0U8	FALSE	-0.0530633	0.578149	0.0980596	0.132381	0.290475	0.128335	-0.11976	0.497299	0.197911
SARS-CoV	ORF7b	SARS_CoV_ORF7b	C2orf49	Q9BVC5	FALSE	0.0979098	0.349412	0.0993507	0.148473	0.277994	0.292207	0.104256	0.497317	0.159102
SARS-CoV	ORF7b	SARS_CoV_ORF7b	RAB5C	P51148;P51148-2	FALSE	-0.0471045	0.586248	0.0903508	0.0293978	0.833082	0.205958	-0.0883569	0.497527	0.164192
SARS-CoV	ORF7b	SARS_CoV_ORF7b	ERCC1	P07992	FALSE	-0.283307	0.0240611	0.127807	-0.209226	0.230607	0.189517	-0.157524	0.497543	0.225982
SARS-CoV	ORF7b	SARS_CoV_ORF7b	EAF1	Q96JC9	FALSE	0.0427544	0.846139	0.200045	0.173782	0.489399	0.311854	0.177447	0.497594	0.363633
SARS-CoV	ORF7b	SARS_CoV_ORF7b	SLC25A5	P05141	FALSE	0.0512942	0.222472	0.0407105	-0.0236638	0.831903	0.115295	0.0465817	0.497937	0.0695743
SARS-CoV	ORF7b	SARS_CoV_ORF7b	CNOT1	A5YKK6	FALSE	-0.043875	0.562526	0.0866666	-0.0786928	0.418815	0.106145	-0.0669212	0.498118	0.109452
SARS-CoV	ORF7b	SARS_CoV_ORF7b	VPS29	Q9UBQ0	FALSE	0.121501	0.154504	0.0821385	0.0100816	0.967732	0.164919	0.0744752	0.498271	0.111461
SARS-CoV	ORF7b	SARS_CoV_ORF7b	RHBDD2	Q6NTF9;Q6NTF9-2;Q6NTF9-3	FALSE	-0.137081	0.441779	0.199369	-0.143209	0.575524	0.335309	-0.188783	0.498388	0.353131
SARS-CoV	ORF7b	SARS_CoV_ORF7b	GTF2H1	P32780	FALSE	0.101797	0.291979	0.0961067	0.113155	0.456622	0.143213	0.0935075	0.498553	0.142033
SARS-CoV	ORF7b	SARS_CoV_ORF7b	PPP4R1	Q8TF05;Q8TF05-2	FALSE	0.112519	0.511955	0.172988	0.0517833	0.794455	0.203759	0.136365	0.49877	0.212387
SARS-CoV	ORF7b	SARS_CoV_ORF7b	ECT2	Q9H8V3;Q9H8V3-3	FALSE	-0.112916	0.540486	0.1746	-0.314402	0.197724	0.261345	-0.189294	0.498842	0.301122
SARS-CoV	ORF7b	SARS_CoV_ORF7b	TBL3	Q12788	FALSE	0.0675794	0.265677	0.0596488	0.000896855	0.992581	0.0846227	0.0583998	0.499214	0.0939306
SARS-CoV	ORF7b	SARS_CoV_ORF7b	UTP11	Q9Y3A2	FALSE	-0.0850056	0.257371	0.0761225	-0.0194137	0.869532	0.121967	-0.0767668	0.4994	0.122051
SARS-CoV	ORF7b	SARS_CoV_ORF7b	GALM	Q96C23	FALSE	0.140518	0.0922993	0.0841003	0.165029	0.491432	0.195142	0.0934958	0.499617	0.135174
SARS-CoV	ORF7b	SARS_CoV_ORF7b	CRTC3	Q6UUV7	FALSE	0.326403	0.356738	0.378579	0.642143	0.329645	0.61407	0.322069	0.499829	0.501517
SARS-CoV	ORF7b	SARS_CoV_ORF7b	VRK2	Q86Y07	FALSE	-0.0924281	0.200463	0.0732921	-0.0940726	0.364	0.104766	-0.0768469	0.49991	0.119801
SARS-CoV	ORF7b	SARS_CoV_ORF7b	PYCARD	Q9ULZ3;Q9ULZ3-2	FALSE	0.133784	0.209606	0.103178	0.0772582	0.656608	0.168179	0.0995373	0.499926	0.150292
SARS-CoV	ORF7b	SARS_CoV_ORF7b	STAT6	P42226	FALSE	-0.0900056	0.322043	0.0921788	-0.0859773	0.473754	0.129076	-0.0875989	0.50019	0.136557
SARS-CoV	ORF7b	SARS_CoV_ORF7b	GPATCH1	Q9BRR8	FALSE	0.149053	0.317046	0.132363	-0.0397059	0.895082	0.223433	0.121314	0.500219	0.174746
SARS-CoV	ORF7b	SARS_CoV_ORF7b	RAD51C	O43502	FALSE	0.402838	0.185934	0.300108	2.17122	0.680758	3.52634	0.361572	0.500417	1.09076
SARS-CoV	ORF7b	SARS_CoV_ORF7b	KCTD18	Q6PI47	FALSE	-0.0863086	0.654448	0.195634	-0.122979	0.600077	0.235828	-0.157835	0.500487	0.245457
SARS-CoV	ORF7b	SARS_CoV_ORF7b	PER2	O15055	FALSE	-1.17137	2.8583e-19	0.267803	-0.995664	0.00959187	0.374552	-0.84608	0.500964	0.882779
SARS-CoV	ORF7b	SARS_CoV_ORF7b	HSP90B1	P14625	FALSE	0.0502577	0.33225	0.0467138	0.0175037	0.813514	0.105102	0.0495039	0.501308	0.0703355
SARS-CoV	ORF7b	SARS_CoV_ORF7b	EPB41L1	Q9H4G0-4	FALSE	-0.0468998	0.566778	0.082756	0.00414131	0.957156	0.0841425	-0.074912	0.501497	0.111827
SARS-CoV	ORF7b	SARS_CoV_ORF7b	ARL1	P40616;P40616-2	FALSE	0.173897	0.130061	0.104947	0.217384	0.296971	0.215421	0.107377	0.5016	0.15699
SARS-CoV	ORF7b	SARS_CoV_ORF7b	VCL	P18206;P18206-2	FALSE	0.0530288	0.391676	0.0594177	0.041175	0.640759	0.0875041	0.0624717	0.501611	0.0963627
SARS-CoV	ORF7b	SARS_CoV_ORF7b	NOL8	Q76FK4;Q76FK4-4	FALSE	-0.0650391	0.63987	0.143629	-0.0431982	0.821942	0.194131	-0.130985	0.501754	0.205766
SARS-CoV	ORF7b	SARS_CoV_ORF7b	PHF21A	Q96BD5;Q96BD5-2;Q96BD5-3	FALSE	0.187002	0.197321	0.140162	-0.0667303	0.652893	0.160796	0.143546	0.501881	0.254472
SARS-CoV	ORF7b	SARS_CoV_ORF7b	BCORL1	Q5H9F3-3	FALSE	0.272853	0.200417	0.204396	0.0409515	0.888567	0.30648	0.182167	0.501989	0.273137
SARS-CoV	ORF7b	SARS_CoV_ORF7b	MPHOSPH6	Q99547	FALSE	0.0897573	0.375619	0.102241	0.00387829	0.990373	0.158622	0.0945959	0.502062	0.151255
SARS-CoV	ORF7b	SARS_CoV_ORF7b	MCM3AP	O60318	FALSE	-0.0819517	0.419976	0.10144	-0.0494485	0.709144	0.131465	-0.104025	0.502289	0.163794
SARS-CoV	ORF7b	SARS_CoV_ORF7b	PON3	Q15166	FALSE	0.12278	0.293623	0.11303	0.292968	0.13359	0.192548	0.11573	0.502384	0.174979
SARS-CoV	ORF7b	SARS_CoV_ORF7b	PEX13	Q92968	FALSE	0.108703	0.456171	0.147369	0.0591954	0.75452	0.190023	0.134368	0.50247	0.215494
SARS-CoV	ORF7b	SARS_CoV_ORF7b	PTK7	Q13308;Q13308-2;Q13308-3;Q13308-4;Q13308-6	FALSE	0.125034	0.624985	0.275198	-0.181968	0.711332	0.475751	0.206962	0.502645	0.33344
SARS-CoV	ORF7b	SARS_CoV_ORF7b	SUPV3L1	Q8IYB8	FALSE	0.0695576	0.223925	0.0616705	0.0697402	0.368029	0.209953	0.0620437	0.502666	0.1031
SARS-CoV	ORF7b	SARS_CoV_ORF7b	ACTN4	O43707	FALSE	-0.00571521	0.944344	0.0707487	-0.233044	0.0727667	0.129879	-0.0904449	0.502702	0.169446
SARS-CoV	ORF7b	SARS_CoV_ORF7b	BCKDHA	P12694	FALSE	0.0682244	0.372135	0.0791775	0.095101	0.358183	0.124457	0.0754067	0.503115	0.123991
SARS-CoV	ORF7b	SARS_CoV_ORF7b	PDHX	O00330;O00330-3	FALSE	-0.0603983	0.359755	0.0676334	-0.0324636	0.760767	0.0994833	-0.0608235	0.503134	0.0944657
SARS-CoV	ORF7b	SARS_CoV_ORF7b	TXLNA	P40222	FALSE	-0.0879769	0.35226	0.0968732	-0.0674044	0.651264	0.163109	-0.0916247	0.503162	0.149493
SARS-CoV	ORF7b	SARS_CoV_ORF7b	GTF3C1	Q12789	FALSE	-0.0344443	0.562348	0.0605171	-0.0339137	0.654526	0.0762744	-0.0539865	0.503514	0.0859524
SARS-CoV	ORF7b	SARS_CoV_ORF7b	WDR17	Q8IZU2;Q8IZU2-2	FALSE	-0.0171197	0.90663	0.14932	-0.260036	0.148682	0.187777	-0.132761	0.503537	0.202901
SARS-CoV	ORF7b	SARS_CoV_ORF7b	SMPD4	Q9NXE4-2	FALSE	0.0779596	0.262366	0.0745651	-0.106034	0.53668	0.157921	0.0750483	0.503902	0.12226
SARS-CoV	ORF7b	SARS_CoV_ORF7b	SMARCC1	Q92922	FALSE	-0.0624853	0.365922	0.0785097	-0.106309	0.277498	0.102322	-0.0744498	0.504283	0.124414
SARS-CoV	ORF7b	SARS_CoV_ORF7b	DDX47	Q9H0S4	FALSE	0.090773	0.204813	0.0753435	0.0129708	0.896753	0.101001	0.0703723	0.50469	0.113513
SARS-CoV	ORF7b	SARS_CoV_ORF7b	DENND5B	Q6ZUT9;Q6ZUT9-2	FALSE	-0.166841	0.692013	0.354683	-0.0114597	0.966694	0.539945	-0.281662	0.50485	0.449601
SARS-CoV	ORF7b	SARS_CoV_ORF7b	DNM2	P50570-3	FALSE	-0.447474	0.595742	1.73014	-0.532824	0.613015	1.78784	-0.599475	0.505054	1.74681
SARS-CoV	ORF7b	SARS_CoV_ORF7b	DSG3	P32926	FALSE	0.0468243	0.779141	0.148984	-0.062021	0.682537	0.171321	-0.162376	0.505279	0.252011
SARS-CoV	ORF7b	SARS_CoV_ORF7b	IFT88	Q13099;Q13099-2	FALSE	-0.15511	0.431353	0.197609	-0.412339	0.240177	0.339316	-0.278631	0.505306	0.424465
SARS-CoV	ORF7b	SARS_CoV_ORF7b	MED13L	Q71F56	FALSE	0.108373	0.408488	0.13864	0.130444	0.499807	0.198115	0.12379	0.505312	0.202078
SARS-CoV	ORF7b	SARS_CoV_ORF7b	MRPL10	Q7Z7H8	FALSE	0.0777747	0.198004	0.0609403	0.0774884	0.278388	0.0746162	0.0585338	0.50546	0.0937729
SARS-CoV	ORF7b	SARS_CoV_ORF7b	GPRC5A	Q8NFJ5	FALSE	0.249282	0.115713	0.161276	0.0131326	0.950287	0.188354	0.118401	0.505841	0.178694
SARS-CoV	ORF7b	SARS_CoV_ORF7b	VPS13D	Q5THJ4;Q5THJ4-2	FALSE	-0.129189	0.157851	0.0843304	-0.187328	0.374049	0.189093	-0.0983822	0.505912	0.154067
SARS-CoV	ORF7b	SARS_CoV_ORF7b	ARHGEF28	Q8N1W1;Q8N1W1-4;Q8N1W1-6	FALSE	0.251346	0.144772	0.175404	0.157525	0.621294	0.307912	0.155439	0.506264	0.239654
SARS-CoV	ORF7b	SARS_CoV_ORF7b	SERBP1	Q8NC51	FALSE	-0.102156	0.39873	0.128047	-0.321395	0.150757	0.230509	-0.114578	0.506364	0.182973
SARS-CoV	ORF7b	SARS_CoV_ORF7b	TRIML2	Q8N7C3	FALSE	-0.506239	0.279561	0.538348	2.92502	0.147512	2.00871	-0.455697	0.506655	0.934846
SARS-CoV	ORF7b	SARS_CoV_ORF7b	PUF60	Q9UHX1-2	FALSE	0.0603257	0.35498	0.0617644	0.0173403	0.827821	0.0818712	0.0660698	0.507314	0.102444
SARS-CoV	ORF7b	SARS_CoV_ORF7b	ARHGAP18	Q8N392	FALSE	-0.102254	0.276287	0.0995682	-0.0745474	0.567759	0.136146	-0.0944362	0.507503	0.147846
SARS-CoV	ORF7b	SARS_CoV_ORF7b	SERPINB9	P50453	FALSE	0.0758138	0.325025	0.0819598	0.147905	0.260937	0.147653	0.0802768	0.507546	0.131137
SARS-CoV	ORF7b	SARS_CoV_ORF7b	TCF25	Q9BQ70	FALSE	-0.0742161	0.413316	0.0945858	-0.134551	0.355886	0.15206	-0.0836877	0.507749	0.140081
SARS-CoV	ORF7b	SARS_CoV_ORF7b	MYO10	Q9HD67	FALSE	0.368693	0.218667	0.283103	0.114185	0.734198	0.320199	0.206933	0.507752	0.311229
SARS-CoV	ORF7b	SARS_CoV_ORF7b	GNG11	P61952	FALSE	0.106302	0.772935	0.27553	0.0577471	0.795904	0.22439	0.207279	0.507804	0.342435
SARS-CoV	ORF7b	SARS_CoV_ORF7b	PRIM1	P49642	FALSE	-0.0764122	0.562171	0.135568	-0.118855	0.489549	0.166041	-0.117359	0.507885	0.175167
SARS-CoV	ORF7b	SARS_CoV_ORF7b	FLNB	O75369;O75369-2;O75369-9	FALSE	-0.100141	0.0979629	0.0630737	-0.122028	0.394514	0.162635	-0.0681085	0.508055	0.103115
SARS-CoV	ORF7b	SARS_CoV_ORF7b	RNPS1	Q15287	FALSE	-0.557391	0.000988862	0.150654	-0.605187	0.0686141	0.766447	-0.260366	0.508121	0.369957
SARS-CoV	ORF7b	SARS_CoV_ORF7b	TTYH3	Q9C0H2;Q9C0H2-2;Q9C0H2-3	FALSE	0.182792	0.440081	0.256957	0.127938	0.696962	0.321537	0.336581	0.508233	0.784565
SARS-CoV	ORF7b	SARS_CoV_ORF7b	SGPL1	O95470	FALSE	-0.0289159	0.664992	0.0695559	-0.053103	0.635348	0.135576	-0.0616791	0.508309	0.100981
SARS-CoV	ORF7b	SARS_CoV_ORF7b	KPNA6	O60684	FALSE	-0.0425996	0.586603	0.0766007	-0.0926617	0.312557	0.0948827	-0.0677252	0.508436	0.108866
SARS-CoV	ORF7b	SARS_CoV_ORF7b	TXNDC12	O95881	FALSE	0.0849995	0.16357	0.0610559	-0.0427313	0.63761	0.09713	0.0706766	0.508437	0.11109
SARS-CoV	ORF7b	SARS_CoV_ORF7b	HMGB1	P09429	FALSE	-0.100316	0.276258	0.0912278	-0.0659728	0.604104	0.122934	-0.0859012	0.508507	0.128361
SARS-CoV	ORF7b	SARS_CoV_ORF7b	MKI67	P46013-2	FALSE	-0.452356	0.105932	1.77705	-0.330495	0.431801	1.91465	-0.379135	0.508623	2.69028
SARS-CoV	ORF7b	SARS_CoV_ORF7b	PGRMC2	O15173;O15173-2	FALSE	0.0724568	0.191191	0.0540729	-0.0199859	0.855193	0.130179	0.0600639	0.508896	0.0941524
SARS-CoV	ORF7b	SARS_CoV_ORF7b	GOT1	P17174	FALSE	0.0630422	0.341339	0.0673082	0.0818527	0.414835	0.102089	0.063295	0.509092	0.102005
SARS-CoV	ORF7b	SARS_CoV_ORF7b	CREB1	P16220;P16220-2	FALSE	0.135311	0.329004	0.130144	0.128007	0.770362	0.389791	0.141664	0.509642	0.213782
SARS-CoV	ORF7b	SARS_CoV_ORF7b	USP7	Q93009;Q93009-3	FALSE	-0.0564289	0.379858	0.068432	-0.0595171	0.451343	0.0841673	-0.0601484	0.509661	0.0978903
SARS-CoV	ORF7b	SARS_CoV_ORF7b	PPFIBP2	Q8ND30	FALSE	-0.34403	0.329576	0.405327	-2.29289	0.0159953	0.538566	-0.407101	0.510272	0.615822
SARS-CoV	ORF7b	SARS_CoV_ORF7b	NOL9	Q5SY16	FALSE	0.0580904	0.364027	0.0620894	0.0792196	0.378577	0.0873024	0.0583546	0.510452	0.0933827
SARS-CoV	ORF7b	SARS_CoV_ORF7b	RMI1	Q9H9A7	FALSE	-0.888552	0.433058	1.31873	-0.522201	0.770152	1.98283	-1.19253	0.510578	2.02788
SARS-CoV	ORF7b	SARS_CoV_ORF7b	SHROOM3	Q8TF72	FALSE	0.286973	0.0661442	0.150115	0.0587988	0.86807	0.297929	0.184085	0.510596	0.287178
SARS-CoV	ORF7b	SARS_CoV_ORF7b	SMIM20	Q8N5G0;Q8N5G0-2	FALSE	-0.142362	0.0965437	0.0841683	0.0138974	0.879121	0.0954437	-0.0801113	0.510697	0.121609
SARS-CoV	ORF7b	SARS_CoV_ORF7b	TADA1	Q96BN2	FALSE	-0.0288697	0.877032	0.213522	-0.158306	0.469646	0.226282	-0.152524	0.510785	0.251308
SARS-CoV	ORF7b	SARS_CoV_ORF7b	CCNY	Q8ND76	FALSE	0.285969	0.245439	0.245646	-0.278335	0.576881	0.353314	0.202082	0.510805	0.322914
SARS-CoV	ORF7b	SARS_CoV_ORF7b	ABCB7	O75027;O75027-2	FALSE	0.0613318	0.425334	0.0763519	-0.00478688	0.967825	0.110618	0.0701901	0.510808	0.116497
SARS-CoV	ORF7b	SARS_CoV_ORF7b	PPP1R14B	Q96C90	FALSE	-0.107823	0.247285	0.101126	0.129496	0.391612	0.161703	-0.106282	0.511086	0.1805
SARS-CoV	ORF7b	SARS_CoV_ORF7b	GANAB	Q14697-2	FALSE	0.152784	0.144078	0.146696	0.032813	0.945581	0.295879	0.115391	0.511102	0.199091
SARS-CoV	ORF7b	SARS_CoV_ORF7b	CDK9	P50750;P50750-2	FALSE	-0.112731	0.208456	0.0951744	0.00328971	0.967133	0.0946843	-0.0681629	0.511442	0.11119
SARS-CoV	ORF7b	SARS_CoV_ORF7b	RAB28	P51157;P51157-2;P51157-3	FALSE	2.10721	0.00167003	0.593451	1.24291	0.844264	5.99076	1.89734	0.511457	3.57448
SARS-CoV	ORF7b	SARS_CoV_ORF7b	VPS18	Q9P253	FALSE	-0.0470761	0.626532	0.112984	-0.212203	0.258902	0.21707	-0.115683	0.511466	0.217476
SARS-CoV	ORF7b	SARS_CoV_ORF7b	KLF16	Q9BXK1	FALSE	-0.443097	0.155461	0.371043	-0.208121	0.377509	0.280823	-0.242275	0.511861	0.434646
SARS-CoV	ORF7b	SARS_CoV_ORF7b	PDCD6IP	Q8WUM4	FALSE	0.0517116	0.416731	0.0635705	0.0156112	0.886264	0.107705	0.0661962	0.511924	0.106285
SARS-CoV	ORF7b	SARS_CoV_ORF7b	ABT1	Q9ULW3	FALSE	0.0838447	0.557739	0.144084	-0.146222	0.50978	0.2208	0.114091	0.51209	0.180085
SARS-CoV	ORF7b	SARS_CoV_ORF7b	TPM1	P09493-5	FALSE	-0.132489	0.323854	0.125199	-0.0255392	0.876453	0.188013	-0.121866	0.512094	0.185399
SARS-CoV	ORF7b	SARS_CoV_ORF7b	ARFGAP3	Q9NP61	FALSE	-0.072102	0.528228	0.128436	-0.0141461	0.942895	0.213242	-0.113031	0.512312	0.189001
SARS-CoV	ORF7b	SARS_CoV_ORF7b	KCTD9	Q7L273	FALSE	0.28942	0.367552	0.459065	0.376459	0.451548	1.39432	0.256489	0.512348	0.893479
SARS-CoV	ORF7b	SARS_CoV_ORF7b	TUBGCP3	Q96CW5	FALSE	0.183502	0.332692	0.18227	0.0555464	0.784105	0.231595	0.141011	0.51236	0.216427
SARS-CoV	ORF7b	SARS_CoV_ORF7b	TMCO1	Q9UM00;Q9UM00-1;Q9UM00-2	FALSE	-0.12141	0.191422	0.100499	-0.153718	0.310061	0.145203	-0.0868395	0.512422	0.137445
SARS-CoV	ORF7b	SARS_CoV_ORF7b	MTRF1L	Q9UGC7	FALSE	0.130908	0.281395	0.127255	0.0984842	0.584099	0.186946	0.113207	0.512529	0.194209
SARS-CoV	ORF7b	SARS_CoV_ORF7b	GCC1	Q96CN9	FALSE	-0.00480388	0.963032	0.160716	-0.246585	0.186706	0.179394	-0.136585	0.512653	0.217911
SARS-CoV	ORF7b	SARS_CoV_ORF7b	DCP1B	Q8IZD4	FALSE	-0.173323	0.695084	0.429647	-0.0929781	0.811868	0.441257	-0.290226	0.512665	0.4755
SARS-CoV	ORF7b	SARS_CoV_ORF7b	ENOSF1	Q7L5Y1	FALSE	-0.831021	0.107456	0.569699	1.91276	0.528701	2.2722	-0.644107	0.512758	1.68054
SARS-CoV	ORF7b	SARS_CoV_ORF7b	NUP133	Q8WUM0	FALSE	0.0379441	0.432182	0.0535237	0.0853969	0.270393	0.0829045	0.0556471	0.512888	0.0962612
SARS-CoV	ORF7b	SARS_CoV_ORF7b	RPL8	P62917	FALSE	-0.0376975	0.46348	0.0512802	-0.179975	0.0538619	0.145822	-0.0577486	0.512922	0.101732
SARS-CoV	ORF7b	SARS_CoV_ORF7b	ETFRF1	Q6IPR1	FALSE	-0.157166	0.317449	0.172231	-0.0708222	0.774224	0.264646	-0.158402	0.512931	0.302059
SARS-CoV	ORF7b	SARS_CoV_ORF7b	HIST2H2AB	Q8IUE6	FALSE	0.10245	0.0909129	0.0591081	-0.0470216	0.750042	0.135865	0.0845512	0.512978	0.118404
SARS-CoV	ORF7b	SARS_CoV_ORF7b	MECR	Q9BV79	FALSE	0.104532	0.270086	0.102976	0.221269	0.105343	0.14103	0.109531	0.513082	0.174722
SARS-CoV	ORF7b	SARS_CoV_ORF7b	SPPL2B	Q8TCT7;Q8TCT7-2;Q8TCT7-4	FALSE	2.09244	0.00367019	0.527115	-1.78297	0.415394	2.51076	1.32977	0.513148	1.51784
SARS-CoV	ORF7b	SARS_CoV_ORF7b	OTUD7B	Q6GQQ9;Q6GQQ9-2	FALSE	-0.0715968	0.518844	0.128418	-0.141539	0.483614	0.220911	-0.112402	0.513208	0.195414
SARS-CoV	ORF7b	SARS_CoV_ORF7b	GOLGA1	Q92805	FALSE	0.103474	0.293865	0.106817	0.178098	0.235672	0.152704	0.0939201	0.513296	0.1528
SARS-CoV	ORF7b	SARS_CoV_ORF7b	PLS3	P13797	FALSE	-0.0425481	0.459281	0.0574299	-0.0354211	0.638095	0.0791182	-0.0543614	0.513344	0.0894238
SARS-CoV	ORF7b	SARS_CoV_ORF7b	FMNL2	Q96PY5;Q96PY5-3	FALSE	0.149416	0.201101	0.117958	0.130925	0.524091	0.194169	0.106644	0.513536	0.165238
SARS-CoV	ORF7b	SARS_CoV_ORF7b	CLCN6	P51797;P51797-5;P51797-6	FALSE	-0.36268	0.0363763	0.186285	0.217588	0.321435	0.221456	-0.303186	0.513591	0.438691
SARS-CoV	ORF7b	SARS_CoV_ORF7b	HMCES	Q96FZ2	FALSE	-0.00670588	0.957116	0.210829	-0.225789	0.482576	0.32827	-0.194478	0.513822	0.329296
SARS-CoV	ORF7b	SARS_CoV_ORF7b	NAF1	Q96HR8;Q96HR8-2	FALSE	-0.124176	0.307008	0.121333	-0.00209497	0.996284	0.226387	-0.13987	0.513861	0.250275
SARS-CoV	ORF7b	SARS_CoV_ORF7b	WIPF1	O43516;O43516-3	FALSE	0.237435	0.169385	0.16994	-0.142451	0.500552	0.238574	0.158493	0.513947	0.246737
SARS-CoV	ORF7b	SARS_CoV_ORF7b	APAF1	O14727;O14727-4;O14727-5	FALSE	-1.09265	0.37614	1.38139	-0.495542	0.786323	1.86165	-0.933774	0.51408	1.61538
SARS-CoV	ORF7b	SARS_CoV_ORF7b	MARK2	Q7KZI7-16	FALSE	0.12483	0.415027	0.145247	0.180616	0.353882	0.185094	0.122794	0.514308	0.185313
SARS-CoV	ORF7b	SARS_CoV_ORF7b	URI1	O94763	FALSE	-0.0956313	0.3902	0.130021	-0.0554	0.746713	0.198786	-0.102532	0.514496	0.179942
SARS-CoV	ORF7b	SARS_CoV_ORF7b	MYOF	Q9NZM1;Q9NZM1-6	FALSE	0.0426648	0.644315	0.0889983	-0.0588818	0.546204	0.09834	0.0698517	0.514502	0.108075
SARS-CoV	ORF7b	SARS_CoV_ORF7b	FASTKD1	Q53R41	FALSE	0.193356	0.325939	0.170334	0.224344	0.337839	0.215766	0.156529	0.514574	0.227265
SARS-CoV	ORF7b	SARS_CoV_ORF7b	RGP1	Q92546	FALSE	0.167195	0.462059	0.245206	0.0242831	0.932137	0.301103	0.181704	0.514604	0.297384
SARS-CoV	ORF7b	SARS_CoV_ORF7b	DHRS4	Q9BTZ2	FALSE	0.106615	0.151223	0.0710895	0.0356425	0.824609	0.159857	0.0823418	0.514631	0.130906
SARS-CoV	ORF7b	SARS_CoV_ORF7b	TERF2IP	Q9NYB0	FALSE	-0.19867	0.160486	0.139125	0.0196171	0.89148	0.147386	-0.12124	0.514977	0.184607
SARS-CoV	ORF7b	SARS_CoV_ORF7b	MAP4	P27816-4	FALSE	-0.800024	0.516834	1.34292	-0.364835	0.826487	1.79404	-0.922909	0.515077	1.62662
SARS-CoV	ORF7b	SARS_CoV_ORF7b	GMPR2	Q9P2T1	FALSE	-0.0332266	0.709098	0.0969986	-0.145274	0.385074	0.192942	-0.0860267	0.515145	0.146296
SARS-CoV	ORF7b	SARS_CoV_ORF7b	SETDB1	Q15047;Q15047-3	FALSE	-0.369731	0.220841	0.291414	-0.163128	0.555362	0.277956	-0.176905	0.515188	0.280914
SARS-CoV	ORF7b	SARS_CoV_ORF7b	ALDH16A1	Q8IZ83	FALSE	0.0296044	0.677617	0.0764108	0.100244	0.345574	0.129013	0.0678982	0.515796	0.117905
SARS-CoV	ORF7b	SARS_CoV_ORF7b	GORASP2	Q9H8Y8	FALSE	0.133902	0.430602	0.169579	0.328645	0.268984	0.31253	0.125515	0.515822	0.203366
SARS-CoV	ORF7b	SARS_CoV_ORF7b	SDCBP	O00560	FALSE	0.177527	0.195404	0.142229	0.205121	0.302328	0.211368	0.143801	0.516167	0.235722
SARS-CoV	ORF7b	SARS_CoV_ORF7b	NDUFS6	O75380	FALSE	0.023	0.656401	0.0545126	0.0182554	0.819346	0.0780675	0.0462996	0.516255	0.0762349
SARS-CoV	ORF7b	SARS_CoV_ORF7b	NAPB	Q9H115;Q9H115-2	FALSE	-0.120235	0.648523	0.275058	-0.39873	0.258132	0.375142	-0.210446	0.516703	0.340748
SARS-CoV	ORF7b	SARS_CoV_ORF7b	GUF1	Q8N442	FALSE	0.117771	0.301773	0.118886	0.173481	0.30591	0.178254	0.124864	0.516774	0.21656
SARS-CoV	ORF7b	SARS_CoV_ORF7b	BDKRB2	P30411;P30411-2	FALSE	0.268247	0.605391	1.34681	5.2426	0.173164	2.94181	0.991528	0.516915	2.91069
SARS-CoV	ORF7b	SARS_CoV_ORF7b	FHL2	Q14192	FALSE	-0.0566454	0.506405	0.086816	-0.0805731	0.575278	0.14546	-0.0855269	0.516993	0.139662
SARS-CoV	ORF7b	SARS_CoV_ORF7b	GLYR1	Q49A26	FALSE	-0.0561634	0.401685	0.0671118	0.0398634	0.649463	0.0904448	-0.0590274	0.51713	0.0963716
SARS-CoV	ORF7b	SARS_CoV_ORF7b	ATP6V1A	P38606	FALSE	0.0908044	0.319357	0.0828628	0.0507311	0.669409	0.117735	0.0798733	0.517166	0.122329
SARS-CoV	ORF7b	SARS_CoV_ORF7b	NCS1	P62166	FALSE	-0.0879708	0.332749	0.0940878	-0.10597	0.490018	0.146961	-0.0804467	0.517896	0.130563
SARS-CoV	ORF7b	SARS_CoV_ORF7b	ASCC2	Q9H1I8	FALSE	0.00724425	0.936831	0.111597	-0.210193	0.291246	0.193773	-0.115169	0.517957	0.178843
SARS-CoV	ORF7b	SARS_CoV_ORF7b	PDXK	O00764	FALSE	0.071309	0.291042	0.0669392	0.0153929	0.881169	0.105121	0.0694118	0.518161	0.11703
SARS-CoV	ORF7b	SARS_CoV_ORF7b	UBR2	Q8IWV8;Q8IWV8-4	FALSE	0.0552139	0.671799	0.137255	-0.146209	0.72703	0.548104	0.157974	0.518195	0.345784
SARS-CoV	ORF7b	SARS_CoV_ORF7b	TOM1	O60784	FALSE	0.109223	0.549982	0.179311	0.0790571	0.701861	0.2078	0.138647	0.518611	0.21697
SARS-CoV	ORF7b	SARS_CoV_ORF7b	LSG1	Q9H089	FALSE	0.0913059	0.324308	0.0941141	-0.0703348	0.559333	0.116202	0.0751795	0.518814	0.120856
SARS-CoV	ORF7b	SARS_CoV_ORF7b	NDUFV3	P56181	FALSE	0.0530542	0.56804	0.0985232	0.102299	0.408751	0.133882	0.0946826	0.518896	0.167529
SARS-CoV	ORF7b	SARS_CoV_ORF7b	AHNAK	Q09666	FALSE	0.0257373	0.661961	0.0551028	-0.0905608	0.595505	0.169347	0.0629814	0.518926	0.124342
SARS-CoV	ORF7b	SARS_CoV_ORF7b	GLDC	P23378	FALSE	-0.152966	0.281677	0.129238	0.0844208	0.598788	0.158167	-0.141256	0.518948	0.21352
SARS-CoV	ORF7b	SARS_CoV_ORF7b	RASA2	Q15283;Q15283-2	FALSE	-0.116187	0.86634	0.442596	-0.320095	0.522004	1.06315	0.369816	0.51905	0.962679
SARS-CoV	ORF7b	SARS_CoV_ORF7b	PLGRKT	Q9HBL7	FALSE	-0.0552035	0.63614	0.116918	-0.215134	0.12777	0.133592	-0.0944169	0.519107	0.153275
SARS-CoV	ORF7b	SARS_CoV_ORF7b	AMFR	Q9UKV5	FALSE	0.184633	0.176087	0.143871	0.201061	0.206942	0.194323	0.141373	0.519146	0.242086
SARS-CoV	ORF7b	SARS_CoV_ORF7b	GSTK1	Q9Y2Q3	FALSE	0.0630362	0.610798	0.128303	0.0204069	0.914541	0.17196	0.12514	0.519666	0.199167
SARS-CoV	ORF7b	SARS_CoV_ORF7b	CUL3	Q13618	FALSE	0.0439006	0.273361	0.0415368	-0.0583628	0.688837	0.149608	0.0575932	0.519714	0.0930064
SARS-CoV	ORF7b	SARS_CoV_ORF7b	ANKMY2	Q8IV38	FALSE	-0.18688	0.59644	0.349122	-0.421554	0.317475	0.467365	-0.275075	0.519727	0.443588
SARS-CoV	ORF7b	SARS_CoV_ORF7b	PHACTR4	Q8IZ21;Q8IZ21-2;Q8IZ21-3	FALSE	-0.165669	0.360766	0.187133	-0.00254466	0.995797	0.287279	-0.137705	0.519742	0.231776
SARS-CoV	ORF7b	SARS_CoV_ORF7b	MFAP1	P55081	FALSE	-0.104237	0.307305	0.116286	-0.0604483	0.681045	0.153961	-0.0972323	0.519792	0.162043
SARS-CoV	ORF7b	SARS_CoV_ORF7b	AGL	P35573	FALSE	-0.0822552	0.492253	0.134	0.0187055	0.911977	0.170477	-0.113334	0.519842	0.190126
SARS-CoV	ORF7b	SARS_CoV_ORF7b	TRAFD1	O14545	FALSE	0.461602	0.408903	0.601575	0.966073	0.339024	1.30668	0.434832	0.519888	0.801768
SARS-CoV	ORF7b	SARS_CoV_ORF7b	SRP68	Q9UHB9	FALSE	-0.0616621	0.373207	0.0691755	-0.0697574	0.472707	0.10027	-0.060156	0.519921	0.0971397
SARS-CoV	ORF7b	SARS_CoV_ORF7b	COL1A1	P02452	FALSE	0.107184	0.925251	3.07745	3.51741	0.353569	3.25234	-1.87292	0.51994	3.20873
SARS-CoV	ORF7b	SARS_CoV_ORF7b	MCRS1	Q96EZ8;Q96EZ8-2;Q96EZ8-3	FALSE	0.351873	0.234029	0.256843	0.438524	0.244877	0.418133	0.232676	0.519955	0.354158
SARS-CoV	ORF7b	SARS_CoV_ORF7b	WASF2	Q9Y6W5	FALSE	-0.136115	0.291882	0.137034	-0.0594943	0.758195	0.180782	-0.129514	0.520034	0.215348
SARS-CoV	ORF7b	SARS_CoV_ORF7b	SPIN1	Q9Y657	FALSE	-0.279182	0.189318	0.19548	-0.0358883	0.895121	0.255667	-0.179863	0.520196	0.262261
SARS-CoV	ORF7b	SARS_CoV_ORF7b	CFAP20	Q9Y6A4	FALSE	-0.041565	0.477849	0.0610125	-0.0631591	0.490478	0.0961292	-0.0526177	0.520276	0.0894251
SARS-CoV	ORF7b	SARS_CoV_ORF7b	TJP1	Q07157	FALSE	-0.0385084	0.478871	0.0576197	-0.130423	0.161257	0.09034	-0.0569343	0.520311	0.0947261
SARS-CoV	ORF7b	SARS_CoV_ORF7b	SLC25A1	P53007	FALSE	0.0508028	0.27496	0.0515415	0.011894	0.853285	0.0673246	0.0425434	0.520446	0.0739177
SARS-CoV	ORF7b	SARS_CoV_ORF7b	EEF1E1	O43324	FALSE	0.0889314	0.305054	0.0859326	0.146847	0.129393	0.101078	0.0800155	0.520447	0.122663
SARS-CoV	ORF7b	SARS_CoV_ORF7b	MGLL	Q99685	FALSE	-0.118558	0.328145	0.117425	-0.126021	0.549207	0.227224	-0.121649	0.52046	0.194636
SARS-CoV	ORF7b	SARS_CoV_ORF7b	SUMF2	Q8NBJ7	FALSE	0.11716	0.20269	0.0910676	0.0570472	0.673908	0.132904	0.0912757	0.520588	0.144584
SARS-CoV	ORF7b	SARS_CoV_ORF7b	TVP23B	Q9NYZ1	FALSE	0.110865	0.344309	0.114328	0.0731826	0.676277	0.180429	0.119406	0.520716	0.258889
SARS-CoV	ORF7b	SARS_CoV_ORF7b	FYTTD1	Q96QD9	FALSE	-0.00472645	0.999378	0.160556	0.129514	0.39848	0.167954	0.107519	0.520955	0.191707
SARS-CoV	ORF7b	SARS_CoV_ORF7b	OGFOD1	Q8N543	FALSE	-0.291656	0.209718	0.224852	-0.187562	0.421381	0.232849	-0.14822	0.521126	0.234277
SARS-CoV	ORF7b	SARS_CoV_ORF7b	STAM	Q92783;Q92783-2	FALSE	0.101911	0.261234	0.091648	0.0791202	0.482292	0.113892	0.0800637	0.52126	0.127555
SARS-CoV	ORF7b	SARS_CoV_ORF7b	TGFB1I1	O43294;O43294-2	FALSE	0.15037	0.198161	0.117475	0.079071	0.715852	0.212859	0.129808	0.521522	0.205326
SARS-CoV	ORF7b	SARS_CoV_ORF7b	SLC4A1AP	Q9BWU0	FALSE	-0.0694756	0.415735	0.0903862	-0.0534735	0.712315	0.205649	-0.0801442	0.521668	0.130721
SARS-CoV	ORF7b	SARS_CoV_ORF7b	MAT2B	Q9NZL9	FALSE	0.0783614	0.24074	0.0681296	0.110513	0.300371	0.166017	0.0707479	0.521672	0.114645
SARS-CoV	ORF7b	SARS_CoV_ORF7b	EPDR1	Q9UM22	FALSE	-0.123927	0.285695	0.127611	-0.0700796	0.764173	0.197811	-0.108587	0.521765	0.176236
SARS-CoV	ORF7b	SARS_CoV_ORF7b	IMMP2L	Q96T52	FALSE	0.0388757	0.883115	0.295675	0.266108	0.54081	0.39029	0.286405	0.521854	1.39294
SARS-CoV	ORF7b	SARS_CoV_ORF7b	BCL10	O95999	FALSE	-0.140972	0.363122	0.167991	-0.0964493	0.729219	0.28669	-0.136599	0.522034	0.233821
SARS-CoV	ORF7b	SARS_CoV_ORF7b	EIF4ENIF1	Q9NRA8;Q9NRA8-2;Q9NRA8-3	FALSE	0.198686	0.247318	0.175138	0.0604372	0.790845	0.230749	0.144659	0.522115	0.239814
SARS-CoV	ORF7b	SARS_CoV_ORF7b	AS3MT	Q9HBK9	FALSE	0.635117	0.306782	0.606959	0.536797	0.387651	1.67875	0.436466	0.522296	0.888146
SARS-CoV	ORF7b	SARS_CoV_ORF7b	2020-03-06	O60337;O60337-5	FALSE	-0.0730874	0.494811	0.113921	-0.121274	0.475543	0.181577	-0.119521	0.522461	0.210107
SARS-CoV	ORF7b	SARS_CoV_ORF7b	HAT1	O14929	FALSE	-0.180136	0.0372428	0.088307	-0.110703	0.431665	0.137068	-0.10963	0.522492	0.171376
SARS-CoV	ORF7b	SARS_CoV_ORF7b	IGSF3	O75054	FALSE	0.147531	0.198584	0.115232	0.154787	0.284902	0.148844	0.0987113	0.522718	0.162025
SARS-CoV	ORF7b	SARS_CoV_ORF7b	C9orf64	Q5T6V5	FALSE	-0.0829931	0.568364	0.164649	-0.0801003	0.616748	0.174659	-0.108672	0.522871	0.184891
SARS-CoV	ORF7b	SARS_CoV_ORF7b	MRPS21	P82921	FALSE	0.160108	0.143326	0.0998456	-0.0812323	0.782762	0.227726	0.126879	0.523026	0.189171
SARS-CoV	ORF7b	SARS_CoV_ORF7b	SCAF11	Q99590;Q99590-2	FALSE	-0.0832496	0.32643	0.0865041	0.010405	0.91281	0.113078	-0.0725142	0.523317	0.11893
SARS-CoV	ORF7b	SARS_CoV_ORF7b	TAF8	Q7Z7C8;Q7Z7C8-2	FALSE	-0.130057	0.342684	0.15604	-0.214143	0.348159	0.24379	-0.136592	0.523412	0.235357
SARS-CoV	ORF7b	SARS_CoV_ORF7b	RSF1	Q96T23	FALSE	0.071295	0.32853	0.074314	-0.0271115	0.847429	0.130207	0.0670436	0.523678	0.113985
SARS-CoV	ORF7b	SARS_CoV_ORF7b	CLCN5	P51795;P51795-2	FALSE	1.71505	0.303026	1.39194	0.221868	0.691529	2.14682	1.09886	0.523825	2.38657
SARS-CoV	ORF7b	SARS_CoV_ORF7b	CCNB1	P14635	FALSE	0.240877	0.21621	0.204388	-0.377886	0.234859	0.338539	0.192508	0.524256	0.331303
SARS-CoV	ORF7b	SARS_CoV_ORF7b	ST3GAL5	Q9UNP4	FALSE	0.360026	0.221597	0.255053	-0.152981	0.652511	0.349938	0.242424	0.524262	0.365857
SARS-CoV	ORF7b	SARS_CoV_ORF7b	ATOX1	O00244	FALSE	0.160775	0.127738	0.111492	-0.111571	0.594659	0.234199	0.101244	0.524452	0.165284
SARS-CoV	ORF7b	SARS_CoV_ORF7b	NF1	P21359	FALSE	-0.0696788	0.434306	0.0981798	-0.129108	0.324254	0.136438	-0.0817649	0.524595	0.139557
SARS-CoV	ORF7b	SARS_CoV_ORF7b	POLRMT	O00411	FALSE	0.0712954	0.441902	0.0938012	0.0766612	0.582843	0.14872	0.0886672	0.524613	0.148988
SARS-CoV	ORF7b	SARS_CoV_ORF7b	CSNK1D	P48730	FALSE	0.256686	0.121289	0.144054	0.184193	0.471361	0.234258	0.163588	0.524787	0.242275
SARS-CoV	ORF7b	SARS_CoV_ORF7b	SORT1	Q99523	FALSE	-0.139445	0.39314	0.178553	-0.43516	0.0684446	0.25155	-0.161062	0.524795	0.266723
SARS-CoV	ORF7b	SARS_CoV_ORF7b	TPM4	P67936	FALSE	-0.0380808	0.456022	0.0551383	-0.0958685	0.292841	0.138965	-0.0563947	0.524907	0.0982882
SARS-CoV	ORF7b	SARS_CoV_ORF7b	SERPINB8	P50452	FALSE	-0.0585504	0.453508	0.0786261	0.110708	0.383057	0.126399	-0.0738526	0.525008	0.121754
SARS-CoV	ORF7b	SARS_CoV_ORF7b	DPY19L1	Q2PZI1	FALSE	-0.0648451	0.564078	0.115027	-0.0586109	0.68361	0.154065	-0.0944092	0.525016	0.156819
SARS-CoV	ORF7b	SARS_CoV_ORF7b	TMOD2	Q9NZR1	FALSE	-0.0584326	0.75718	0.200101	-0.0668022	0.783152	0.225891	-0.153371	0.525338	0.32878
SARS-CoV	ORF7b	SARS_CoV_ORF7b	GNPDA1	P46926	FALSE	-0.0791338	0.23731	0.0703492	0.0252481	0.811577	0.112804	-0.0772546	0.525468	0.130839
SARS-CoV	ORF7b	SARS_CoV_ORF7b	SNAPIN	O95295	FALSE	-0.0191578	0.872968	0.130602	-0.0672208	0.672819	0.166047	-0.0934897	0.525677	0.164625
SARS-CoV	ORF7b	SARS_CoV_ORF7b	SIK3	Q9Y2K2;Q9Y2K2-7;Q9Y2K2-8	FALSE	-3.35561	0.216067	2.38905	-3.5635	0.437014	3.10894	-1.35859	0.52587	2.6299
SARS-CoV	ORF7b	SARS_CoV_ORF7b	ZC3H15	Q8WU90	FALSE	-0.0568511	0.39898	0.0753726	-0.00159027	0.99438	0.115979	-0.065385	0.525933	0.112369
SARS-CoV	ORF7b	SARS_CoV_ORF7b	FCGBP	Q9Y6R7	FALSE	-0.369932	0.101503	0.383789	-0.162761	0.752857	0.527554	-0.30868	0.526136	0.591757
SARS-CoV	ORF7b	SARS_CoV_ORF7b	HACD2	Q6Y1H2	FALSE	-0.0704213	0.517061	0.122665	0.065402	0.770096	0.228957	-0.113331	0.526275	0.197337
SARS-CoV	ORF7b	SARS_CoV_ORF7b	RSRC2	Q7L4I2;Q7L4I2-2	FALSE	0.080579	0.480228	0.118266	0.0451189	0.769223	0.172187	0.11815	0.526323	0.20073
SARS-CoV	ORF7b	SARS_CoV_ORF7b	CSNK2B	P67870	FALSE	0.0528089	0.379893	0.0600808	-0.0168541	0.840761	0.0853896	0.0531935	0.526354	0.0892959
SARS-CoV	ORF7b	SARS_CoV_ORF7b	SMC4	Q9NTJ3	FALSE	-0.118931	0.207499	0.101845	-0.071563	0.586532	0.134064	-0.0835904	0.526362	0.140993
SARS-CoV	ORF7b	SARS_CoV_ORF7b	TRNT1	Q96Q11;Q96Q11-2	FALSE	0.119412	0.146208	0.0862332	0.0361246	0.741879	0.114154	0.0754595	0.526399	0.123829
SARS-CoV	ORF7b	SARS_CoV_ORF7b	NCAPG2	Q86XI2	FALSE	-0.210636	0.148977	0.171027	0.0282011	0.911913	0.270437	-0.166816	0.526505	0.272908
SARS-CoV	ORF7b	SARS_CoV_ORF7b	KNOP1	Q1ED39	FALSE	0.0577891	0.681321	0.137396	0.234444	0.196323	0.246786	0.0996565	0.526641	0.159559
SARS-CoV	ORF7b	SARS_CoV_ORF7b	SSNA1	O43805	FALSE	0.0739908	0.755701	0.238624	0.559394	0.153919	0.516167	0.195288	0.526832	0.376199
SARS-CoV	ORF7b	SARS_CoV_ORF7b	WAC	Q9BTA9	FALSE	-0.145366	0.418403	0.167088	-0.334637	0.248978	0.355025	-0.169304	0.526995	0.28679
SARS-CoV	ORF7b	SARS_CoV_ORF7b	SNX2	O60749	FALSE	-0.0670902	0.424399	0.0874119	-0.00888254	0.921684	0.103573	-0.0746029	0.527214	0.126522
SARS-CoV	ORF7b	SARS_CoV_ORF7b	QTRT1	Q9BXR0	FALSE	-0.0823762	0.229043	0.0708499	0.0291335	0.845471	0.154097	-0.0678412	0.527402	0.114303
SARS-CoV	ORF7b	SARS_CoV_ORF7b	SYDE1	Q6ZW31;Q6ZW31-2	FALSE	-0.160553	0.609325	0.394115	-0.563664	0.242933	0.546125	-0.330647	0.527708	0.677393
SARS-CoV	ORF7b	SARS_CoV_ORF7b	TRRAP	Q9Y4A5;Q9Y4A5-2	FALSE	-0.0178599	0.824404	0.0910338	-0.056719	0.590998	0.120084	-0.0695504	0.527763	0.122182
SARS-CoV	ORF7b	SARS_CoV_ORF7b	VPS4A	Q9UN37	FALSE	-0.0502588	0.794027	0.178012	-0.0713797	0.713716	0.266038	0.27202	0.527956	0.58665
SARS-CoV	ORF7b	SARS_CoV_ORF7b	MGST1	P10620;P10620-2	FALSE	-0.00158546	0.963818	0.143472	0.137446	0.241891	0.141747	0.0897288	0.528025	0.154496
SARS-CoV	ORF7b	SARS_CoV_ORF7b	MRPS2	Q9Y399	FALSE	0.0601703	0.413886	0.0737436	0.0145771	0.874945	0.0926255	0.0592585	0.52834	0.0975665
SARS-CoV	ORF7b	SARS_CoV_ORF7b	PAPPA	Q13219	FALSE	-0.0194869	0.960745	0.330007	-0.323051	0.443268	0.482705	-0.32553	0.528349	0.548172
SARS-CoV	ORF7b	SARS_CoV_ORF7b	CDH17	Q12864	FALSE	0.168008	0.377603	0.177946	0.180495	0.521567	0.240472	0.143069	0.528504	0.221512
SARS-CoV	ORF7b	SARS_CoV_ORF7b	IMMT	Q16891	FALSE	0.0381825	0.33573	0.041479	0.0485534	0.401179	0.106658	0.0354592	0.528628	0.059269
SARS-CoV	ORF7b	SARS_CoV_ORF7b	ZNF428	Q96B54	FALSE	-0.0673973	0.42134	0.0930259	-0.109468	0.367319	0.131069	-0.0836427	0.529097	0.146716
SARS-CoV	ORF7b	SARS_CoV_ORF7b	EML2	O95834;O95834-2;O95834-3	FALSE	0.109919	0.336627	0.120769	0.208641	0.258931	0.184069	0.103774	0.529268	0.185828
SARS-CoV	ORF7b	SARS_CoV_ORF7b	PDK2	Q15119	FALSE	-0.168814	0.867284	0.48159	0.176273	0.616547	0.352196	0.229966	0.530009	0.361347
SARS-CoV	ORF7b	SARS_CoV_ORF7b	YBX1	P67809	FALSE	-0.0665413	0.600623	0.128709	-0.092687	0.615694	0.191317	-0.10922	0.530101	0.182315
SARS-CoV	ORF7b	SARS_CoV_ORF7b	CHTOP	Q9Y3Y2;Q9Y3Y2-3;Q9Y3Y2-4	FALSE	-0.0324087	0.731272	0.103759	-0.0978645	0.414888	0.139566	-0.0785475	0.530416	0.136466
SARS-CoV	ORF7b	SARS_CoV_ORF7b	SIL1	Q9H173	FALSE	0.158983	0.292962	0.141506	0.00765525	0.987528	0.217492	0.125087	0.530718	0.203172
SARS-CoV	ORF7b	SARS_CoV_ORF7b	CORO1A	P31146	FALSE	0.431705	0.253348	0.385459	0.114838	0.908564	1.21961	0.287527	0.530737	0.54743
SARS-CoV	ORF7b	SARS_CoV_ORF7b	ARSK	Q6UWY0	FALSE	0.315537	0.519531	0.617486	1.45054	0.567536	2.37954	0.460228	0.530804	1.65329
SARS-CoV	ORF7b	SARS_CoV_ORF7b	MTHFSD	Q2M296-3;Q2M296-4	FALSE	-4.01001	0.0108463	1.48755	-1.1069	0.626864	2.22914	-1.89653	0.531017	2.67074
SARS-CoV	ORF7b	SARS_CoV_ORF7b	SDK2	Q58EX2-3	FALSE	-0.616379	0.333207	0.603449	0.0860045	0.882222	0.711123	-0.339454	0.531156	0.722481
SARS-CoV	ORF7b	SARS_CoV_ORF7b	SZRD1	Q7Z422;Q7Z422-2;Q7Z422-3;Q7Z422-4;Q7Z422-5	FALSE	-0.0336691	0.8898	0.26805	-0.0074024	0.973819	0.524338	-0.183855	0.531291	0.312848
SARS-CoV	ORF7b	SARS_CoV_ORF7b	ZFAND5	O76080	FALSE	0.0671643	0.691579	0.173601	-0.281645	0.235906	0.245533	0.193585	0.53131	0.338812
SARS-CoV	ORF7b	SARS_CoV_ORF7b	CGREF1	Q99674;Q99674-4;Q99674-5	FALSE	0.00860885	0.910847	0.119778	0.205056	0.270671	0.227405	0.157354	0.531403	0.704284
SARS-CoV	ORF7b	SARS_CoV_ORF7b	EMC4	Q5J8M3;Q5J8M3-2;Q5J8M3-3	FALSE	0.070467	0.37948	0.0835728	-0.00158605	0.984821	0.110847	0.0678451	0.531423	0.115073
SARS-CoV	ORF7b	SARS_CoV_ORF7b	MRPL33	O75394	FALSE	0.0655683	0.433655	0.0903285	-0.268305	0.263616	0.433728	0.0886909	0.531489	0.157588
SARS-CoV	ORF7b	SARS_CoV_ORF7b	RALGAPB	Q86X10	FALSE	-0.157346	0.334697	0.1634	-0.144263	0.524263	0.272916	-0.16193	0.531506	0.284694
SARS-CoV	ORF7b	SARS_CoV_ORF7b	PAK2	Q13177	FALSE	-0.142685	0.0606061	0.077028	0.0413079	0.741044	0.118204	-0.0834345	0.531676	0.131941
SARS-CoV	ORF7b	SARS_CoV_ORF7b	TBL2	Q9Y4P3	FALSE	0.0501624	0.487643	0.0739555	-0.0152006	0.862962	0.0923764	0.058161	0.532192	0.0973653
SARS-CoV	ORF7b	SARS_CoV_ORF7b	SKP1	P63208	FALSE	-0.0431306	0.434684	0.0592078	-0.0708165	0.383023	0.088757	-0.0486782	0.53247	0.0845198
SARS-CoV	ORF7b	SARS_CoV_ORF7b	ZNF48	Q96MX3	FALSE	0.176051	0.324105	0.173937	0.104496	0.632518	0.226468	0.134274	0.53275	0.226166
SARS-CoV	ORF7b	SARS_CoV_ORF7b	ZMYM2	Q9UBW7	FALSE	0.0662831	0.490326	0.106437	0.0919707	0.568447	0.189051	0.0943325	0.532754	0.172485
SARS-CoV	ORF7b	SARS_CoV_ORF7b	DDX41	Q9UJV9	FALSE	0.041382	0.547968	0.0685662	-0.0280709	0.753015	0.0949202	0.0555873	0.532801	0.0934372
SARS-CoV	ORF7b	SARS_CoV_ORF7b	RUVBL2	Q9Y230	FALSE	0.0221048	0.651958	0.0480307	0.0427494	0.511186	0.0938217	0.0407413	0.532849	0.0690088
SARS-CoV	ORF7b	SARS_CoV_ORF7b	TPM3	P06753-2	FALSE	-0.086057	0.353859	0.0949472	-0.0632968	0.71791	0.196485	-0.0846012	0.532906	0.142438
SARS-CoV	ORF7b	SARS_CoV_ORF7b	C2CD2	Q9Y426;Q9Y426-2;Q9Y426-3	FALSE	0.093773	0.578185	0.190389	0.168211	0.574057	0.368335	0.200445	0.53294	0.600917
SARS-CoV	ORF7b	SARS_CoV_ORF7b	PRPF8	Q6P2Q9	FALSE	-0.0345762	0.4688	0.0476718	-0.11107	0.119231	0.0772977	-0.0414556	0.533	0.0691652
SARS-CoV	ORF7b	SARS_CoV_ORF7b	CBX8	Q9HC52	FALSE	0.079762	0.212829	0.0667136	0.0817163	0.400387	0.0989492	0.0580799	0.533264	0.0981209
SARS-CoV	ORF7b	SARS_CoV_ORF7b	OCLN	Q16625;Q16625-4	FALSE	-0.128876	0.18864	0.0961937	0.024397	0.850904	0.128372	-0.087603	0.533271	0.142823
SARS-CoV	ORF7b	SARS_CoV_ORF7b	NARS2	Q96I59	FALSE	0.0445898	0.622555	0.1011	-0.0309222	0.806703	0.134118	0.081058	0.533401	0.142302
SARS-CoV	ORF7b	SARS_CoV_ORF7b	ZNF629	Q9UEG4	FALSE	-0.0285154	0.779747	0.118884	-0.181178	0.391386	0.232025	-0.118423	0.533686	0.218077
SARS-CoV	ORF7b	SARS_CoV_ORF7b	RIOK3	O14730	FALSE	0.170625	0.40984	0.206306	-0.0079741	0.989769	0.269363	0.152324	0.533996	0.255532
SARS-CoV	ORF7b	SARS_CoV_ORF7b	RNF149	Q8NC42	FALSE	-0.0193045	0.904074	0.182573	-0.0710182	0.728094	0.224623	-0.213466	0.534154	0.371086
SARS-CoV	ORF7b	SARS_CoV_ORF7b	MOV10	Q9HCE1	FALSE	-0.0168348	0.853402	0.0964027	-0.0625077	0.632599	0.13333	-0.0868029	0.53429	0.144897
SARS-CoV	ORF7b	SARS_CoV_ORF7b	ANKRD11	Q6UB99	FALSE	-0.228414	0.294728	0.247277	0.15608	0.612542	0.307683	-0.198753	0.534292	0.339222
SARS-CoV	ORF7b	SARS_CoV_ORF7b	PRKAG1	P54619;P54619-2;P54619-3	FALSE	-0.196552	0.230676	0.164786	0.175397	0.369189	0.187016	-0.118531	0.534349	0.198027
SARS-CoV	ORF7b	SARS_CoV_ORF7b	BROX	Q5VW32;Q5VW32-2	FALSE	-0.0354557	0.566793	0.0701132	0.0319882	0.793412	0.152581	-0.0783709	0.534353	0.14708
SARS-CoV	ORF7b	SARS_CoV_ORF7b	EGLN1	Q9GZT9	FALSE	-0.0598982	0.505441	0.0980951	-0.0557473	0.655916	0.138566	-0.0798258	0.534402	0.139674
SARS-CoV	ORF7b	SARS_CoV_ORF7b	CEP112	Q8N8E3	FALSE	0.132576	0.717402	0.559581	0.644534	0.374913	2.14116	0.282449	0.53449	0.732651
SARS-CoV	ORF7b	SARS_CoV_ORF7b	ALDH5A1	P51649;P51649-2	FALSE	0.0659138	0.29008	0.0658413	0.05645	0.513903	0.0902735	0.0599926	0.534525	0.104724
SARS-CoV	ORF7b	SARS_CoV_ORF7b	TMA16	Q96EY4	FALSE	-0.15589	0.145386	0.103649	-0.156467	0.255242	0.139151	-0.113423	0.534887	0.179454
SARS-CoV	ORF7b	SARS_CoV_ORF7b	AFF1	P51825;P51825-2;P51825-3	FALSE	-0.0470576	0.839782	0.203456	-0.059515	0.735289	0.178032	-0.183549	0.53503	0.322074
SARS-CoV	ORF7b	SARS_CoV_ORF7b	NUMBL	Q9Y6R0	FALSE	-0.221142	0.223883	0.189476	-0.32761	0.385866	0.295725	-0.161864	0.535041	0.272324
SARS-CoV	ORF7b	SARS_CoV_ORF7b	TXNRD1	Q16881;Q16881-3;Q16881-4	FALSE	0.051628	0.271452	0.0457113	0.0359288	0.590959	0.0699861	0.0418953	0.535048	0.0702682
SARS-CoV	ORF7b	SARS_CoV_ORF7b	TRIM4	Q9C037-2	FALSE	-0.0439383	0.552629	0.0728128	0.0341441	0.699136	0.0874869	-0.0756139	0.535284	0.130101
SARS-CoV	ORF7b	SARS_CoV_ORF7b	SNX17	Q15036	FALSE	-0.118613	0.400358	0.143372	-0.076856	0.711405	0.193553	-0.103569	0.535368	0.172481
SARS-CoV	ORF7b	SARS_CoV_ORF7b	PIK3CB	P42338	FALSE	-0.26711	0.779585	1.37347	-0.886841	0.55946	2.85357	-0.656186	0.53548	1.40063
SARS-CoV	ORF7b	SARS_CoV_ORF7b	KIF11	P52732	FALSE	-0.242572	0.145639	0.17218	0.0127207	0.935995	0.205584	-0.176617	0.535571	0.282683
SARS-CoV	ORF7b	SARS_CoV_ORF7b	PSMB9	P28065	FALSE	-0.11797	0.352641	0.131876	-0.26722	0.163583	0.263208	-0.11531	0.535588	0.200694
SARS-CoV	ORF7b	SARS_CoV_ORF7b	PPIH	O43447	FALSE	-0.0609994	0.441642	0.0846345	-0.131405	0.215749	0.112751	-0.078103	0.535617	0.137178
SARS-CoV	ORF7b	SARS_CoV_ORF7b	MAN2A1	Q16706	FALSE	0.229961	0.136512	0.157982	0.0543158	0.778707	0.201065	0.134612	0.535697	0.220583
SARS-CoV	ORF7b	SARS_CoV_ORF7b	RBMX	P38159	FALSE	0.0216463	0.487861	0.0331058	0.125334	0.0698669	0.0782803	0.0379902	0.535778	0.0715066
SARS-CoV	ORF7b	SARS_CoV_ORF7b	PURA	Q00577	FALSE	0.237509	0.254008	0.181228	-0.0226431	0.922482	0.296822	0.14845	0.536123	0.229742
SARS-CoV	ORF7b	SARS_CoV_ORF7b	PSMC3	P17980	FALSE	-0.00856495	0.857567	0.0623185	0.00892614	0.901158	0.0804904	-0.0508044	0.536274	0.0919565
SARS-CoV	ORF7b	SARS_CoV_ORF7b	CASZ1	Q86V15;Q86V15-2	FALSE	-1.40388	0.299468	1.53643	-0.747779	0.69223	1.9953	-1.06107	0.536417	1.91132
SARS-CoV	ORF7b	SARS_CoV_ORF7b	TLN1	Q9Y490	FALSE	-0.0629821	0.180035	0.0478565	0.00736897	0.9143	0.0828128	-0.0507991	0.536905	0.0867206
SARS-CoV	ORF7b	SARS_CoV_ORF7b	VPS26A	O75436	FALSE	-0.000122142	0.990422	0.0869942	-0.132562	0.269495	0.117594	-0.0864048	0.536953	0.146816
SARS-CoV	ORF7b	SARS_CoV_ORF7b	LARP4B	Q92615	FALSE	-0.0628533	0.433366	0.083569	-0.0536757	0.743596	0.138402	-0.0671177	0.537002	0.117185
SARS-CoV	ORF7b	SARS_CoV_ORF7b	SDC1	P18827	FALSE	-0.131679	0.372202	0.167446	-0.108488	0.808767	0.437072	-0.162101	0.537239	0.326455
SARS-CoV	ORF7b	SARS_CoV_ORF7b	IFIH1	Q9BYX4	FALSE	0.330388	0.0529973	0.159141	0.131825	0.602536	0.241899	0.182779	0.537252	0.282683
SARS-CoV	ORF7b	SARS_CoV_ORF7b	FARP1	Q9Y4F1	FALSE	0.0157242	0.948147	0.143458	-0.167634	0.237528	0.15976	-0.103757	0.537641	0.17828
SARS-CoV	ORF7b	SARS_CoV_ORF7b	IER5	Q5VY09	FALSE	0.0648334	0.344322	0.0635666	-0.0356033	0.825701	0.136729	0.0570097	0.53791	0.0933114
SARS-CoV	ORF7b	SARS_CoV_ORF7b	SUGT1	Q9Y2Z0	FALSE	0.0517906	0.445424	0.073273	0.0606641	0.647071	0.132438	0.0684415	0.537936	0.119734
SARS-CoV	ORF7b	SARS_CoV_ORF7b	SFN	P31947	FALSE	-0.0575148	0.505132	0.0881995	-0.0232303	0.86026	0.13304	-0.0734279	0.537983	0.125737
SARS-CoV	ORF7b	SARS_CoV_ORF7b	SND1	Q7KZF4	FALSE	-0.0537627	0.319377	0.05393	-0.0725512	0.44734	0.0865758	-0.0437934	0.538119	0.0756835
SARS-CoV	ORF7b	SARS_CoV_ORF7b	PLD1	Q13393;Q13393-2	FALSE	0.0722467	0.454268	0.0952646	0.115722	0.330462	0.133693	0.0784861	0.538121	0.136928
SARS-CoV	ORF7b	SARS_CoV_ORF7b	TDRKH	Q9Y2W6	FALSE	0.056023	0.477772	0.0825242	0.0793866	0.446865	0.107933	0.0689891	0.538257	0.126506
SARS-CoV	ORF7b	SARS_CoV_ORF7b	UHRF1	Q96T88;Q96T88-2	FALSE	-0.211239	0.0576007	0.101991	-0.125506	0.506591	0.184098	-0.107256	0.538296	0.170039
SARS-CoV	ORF7b	SARS_CoV_ORF7b	GATC	O43716	FALSE	0.214084	0.0453992	0.0998359	0.220052	0.0997529	0.138834	0.152928	0.538428	0.301949
SARS-CoV	ORF7b	SARS_CoV_ORF7b	SLC33A1	O00400	FALSE	0.159134	0.294176	0.152647	0.158885	0.544076	0.648926	0.169391	0.538486	0.398384
SARS-CoV	ORF7b	SARS_CoV_ORF7b	STK19	P49842;P49842-2;P49842-3;P49842-4	FALSE	0.331447	0.532472	0.752072	0.282624	0.780527	1.75624	0.38642	0.538517	1.06012
SARS-CoV	ORF7b	SARS_CoV_ORF7b	FRMD4A	Q9P2Q2	FALSE	0.253368	0.0649502	0.15543	0.0399348	0.864432	0.240682	0.162742	0.538635	0.264635
SARS-CoV	ORF7b	SARS_CoV_ORF7b	DDX21	Q9NR30	FALSE	-0.0142877	0.779553	0.0523657	-0.166258	0.177586	0.10875	0.0698868	0.539123	0.111136
SARS-CoV	ORF7b	SARS_CoV_ORF7b	ZC3H14	Q6PJT7;Q6PJT7-5	FALSE	0.0935889	0.253653	0.0803773	-0.0365025	0.729648	0.113779	0.0777956	0.539155	0.156735
SARS-CoV	ORF7b	SARS_CoV_ORF7b	DDA1	Q9BW61	FALSE	0.261864	0.480458	0.431844	-0.069451	0.927327	0.582914	0.245483	0.539343	0.457096
SARS-CoV	ORF7b	SARS_CoV_ORF7b	SLC45A1	Q9Y2W3	FALSE	-0.159773	0.448717	0.23036	-0.0998836	0.721673	0.291943	-0.164934	0.539385	0.291246
SARS-CoV	ORF7b	SARS_CoV_ORF7b	MINPP1	Q9UNW1	FALSE	0.135662	0.145078	0.0960957	-0.0569443	0.693283	0.152325	0.0851561	0.539457	0.143857
SARS-CoV	ORF7b	SARS_CoV_ORF7b	SRSF2	Q01130;Q01130-2	FALSE	0.113234	0.0993255	0.0628392	-0.00795374	0.95254	0.144086	0.0795204	0.539852	0.123275
SARS-CoV	ORF7b	SARS_CoV_ORF7b	STARD3NL	O95772	FALSE	-0.295567	0.123085	0.184221	-0.191261	0.210523	0.160361	-0.133192	0.539897	0.221575
SARS-CoV	ORF7b	SARS_CoV_ORF7b	HABP4	Q5JVS0	FALSE	0.450389	0.0445977	0.210465	0.38761	0.0509881	0.334206	0.28293	0.540045	0.386629
SARS-CoV	ORF7b	SARS_CoV_ORF7b	RSAD1	Q9HA92	FALSE	0.282683	0.173176	0.205504	0.206877	0.669744	0.429281	0.216944	0.540136	0.357538
SARS-CoV	ORF7b	SARS_CoV_ORF7b	NFKBIE	O00221	FALSE	-1.29672	0.336895	1.40201	-0.60701	0.733362	1.87005	-1.01447	0.540185	1.77196
SARS-CoV	ORF7b	SARS_CoV_ORF7b	VWA8	A3KMH1;A3KMH1-3	FALSE	-0.0497324	0.572086	0.0924786	-0.049472	0.654434	0.117844	-0.0731584	0.540245	0.126284
SARS-CoV	ORF7b	SARS_CoV_ORF7b	KATNAL1	Q9BW62	FALSE	-1.89734	0.36814	2.1074	0.831298	0.720109	2.44526	-1.41473	0.540301	2.39563
SARS-CoV	ORF7b	SARS_CoV_ORF7b	PCNA	P12004	FALSE	-0.0578065	0.323252	0.0611556	-0.0832171	0.635227	0.146035	-0.0643113	0.541226	0.111652
SARS-CoV	ORF7b	SARS_CoV_ORF7b	RAB12	Q6IQ22	FALSE	-0.329113	0.168577	0.234573	0.0226349	0.918576	0.22034	-0.115188	0.541429	0.196357
SARS-CoV	ORF7b	SARS_CoV_ORF7b	RPL4	P36578	FALSE	-0.00259182	0.962839	0.0463072	-0.0587301	0.502304	0.0864317	-0.0532825	0.541531	0.0933452
SARS-CoV	ORF7b	SARS_CoV_ORF7b	NDUFA1	O15239	FALSE	-0.149026	0.401344	0.158854	-0.233118	0.306373	0.218911	-0.150878	0.541675	0.247014
SARS-CoV	ORF7b	SARS_CoV_ORF7b	GLRX2	Q9NS18;Q9NS18-2	FALSE	0.085017	0.622484	0.174783	0.170209	0.410531	0.217751	0.139805	0.542032	0.256772
SARS-CoV	ORF7b	SARS_CoV_ORF7b	BORCS7	Q96B45	FALSE	-0.114305	0.446478	0.138184	-0.0642517	0.703342	0.166674	-0.105643	0.542055	0.174533
SARS-CoV	ORF7b	SARS_CoV_ORF7b	U2AF2	P26368;P26368-2	FALSE	0.0618431	0.244055	0.0500541	0.00832151	0.900194	0.074891	0.0463847	0.542128	0.0785755
SARS-CoV	ORF7b	SARS_CoV_ORF7b	PYGM	P11217	FALSE	0.262294	0.239618	0.217824	0.371723	0.230224	0.295882	0.17204	0.542247	0.283686
SARS-CoV	ORF7b	SARS_CoV_ORF7b	ERO1A	Q96HE7	FALSE	0.0302169	0.607602	0.0582352	0.0469816	0.662471	0.0991465	0.0554068	0.542348	0.0955336
SARS-CoV	ORF7b	SARS_CoV_ORF7b	CDK1	P06493	FALSE	-0.0324686	0.82454	0.136807	-0.00675661	0.969961	0.15416	0.130512	0.542456	0.235282
SARS-CoV	ORF7b	SARS_CoV_ORF7b	AKR1C1	Q04828	FALSE	0.0846916	0.209075	0.0685385	-0.12025	0.391756	0.124023	0.0584795	0.542541	0.0955681
SARS-CoV	ORF7b	SARS_CoV_ORF7b	TWNK	Q96RR1	FALSE	-0.199205	0.392519	0.219672	0.0461994	0.90646	0.356646	-0.192886	0.542643	0.306469
SARS-CoV	ORF7b	SARS_CoV_ORF7b	SETD3	Q86TU7	FALSE	-0.135545	0.229029	0.116268	0.0767881	0.669267	0.17524	-0.091285	0.543221	0.157049
SARS-CoV	ORF7b	SARS_CoV_ORF7b	PTP4A2	Q12974;Q12974-3	FALSE	-0.148379	0.0861032	0.0854332	-0.158184	0.289123	0.186535	-0.0961486	0.543407	0.159819
SARS-CoV	ORF7b	SARS_CoV_ORF7b	KPNA1	P52294	FALSE	-0.0330685	0.649642	0.0793698	-0.00746889	0.973249	0.145524	-0.0650945	0.54372	0.117
SARS-CoV	ORF7b	SARS_CoV_ORF7b	RAB8A	P61006	FALSE	0.0228014	0.737958	0.066827	0.0372863	0.659941	0.0872145	0.0588325	0.544201	0.106631
SARS-CoV	ORF7b	SARS_CoV_ORF7b	CHMP2A	O43633	FALSE	0.0381349	0.688193	0.101504	-0.113652	0.650231	0.196137	0.093909	0.544316	0.17327
SARS-CoV	ORF7b	SARS_CoV_ORF7b	UBA1	P22314	FALSE	-0.0606174	0.199865	0.048166	-0.0412327	0.542302	0.0677687	-0.0437469	0.54444	0.0752238
SARS-CoV	ORF7b	SARS_CoV_ORF7b	NCLN	Q969V3;Q969V3-2	FALSE	-0.0424846	0.428936	0.0582974	-0.0230185	0.7756	0.088222	-0.0475762	0.544487	0.087495
SARS-CoV	ORF7b	SARS_CoV_ORF7b	PIGX	Q8TBF5;Q8TBF5-2	FALSE	-0.384049	0.333953	0.391371	0.386078	0.460853	1.05221	-0.350321	0.544492	0.727673
SARS-CoV	ORF7b	SARS_CoV_ORF7b	EIF3H	O15372	FALSE	-0.0052472	0.936932	0.070377	-0.170836	0.092869	0.107077	-0.0676713	0.544572	0.116082
SARS-CoV	ORF7b	SARS_CoV_ORF7b	CAB39	Q9Y376	FALSE	0.130222	0.158123	0.103148	0.0161526	0.920778	0.175375	0.0856296	0.544677	0.156739
SARS-CoV	ORF7b	SARS_CoV_ORF7b	RPS6KA3	P51812	FALSE	-0.0307264	0.631017	0.0739037	-0.0245957	0.791608	0.0985283	-0.0578662	0.544873	0.104008
SARS-CoV	ORF7b	SARS_CoV_ORF7b	UXT	Q9UBK9;Q9UBK9-2	FALSE	-0.0373362	0.781506	0.137765	0.0452991	0.776717	0.170994	-0.120003	0.544874	0.21939
SARS-CoV	ORF7b	SARS_CoV_ORF7b	SNX6	Q9UNH7	FALSE	0.0962231	0.330364	0.0926718	-0.0165071	0.915855	0.154542	0.0797939	0.545064	0.133034
SARS-CoV	ORF7b	SARS_CoV_ORF7b	UQCRQ	O14949	FALSE	0.0527841	0.338486	0.059776	-0.0590344	0.691292	0.194362	0.0515001	0.545134	0.0937649
SARS-CoV	ORF7b	SARS_CoV_ORF7b	CBFB	Q13951-2	FALSE	-0.060033	0.766092	0.202992	0.00495598	0.993503	0.239259	-0.140984	0.545235	0.243336
SARS-CoV	ORF7b	SARS_CoV_ORF7b	CELF1	Q92879-4	FALSE	0.0503215	0.388273	0.0579205	-0.0218097	0.748998	0.0729736	0.0489037	0.545312	0.0841193
SARS-CoV	ORF7b	SARS_CoV_ORF7b	AK1	P00568	FALSE	0.0868829	0.541749	0.139459	0.0876634	0.569688	0.158842	0.100347	0.545417	0.171535
SARS-CoV	ORF7b	SARS_CoV_ORF7b	RHBDF2	Q6PJF5-2	FALSE	-0.0340865	0.934368	0.173126	-0.0279631	0.871781	0.188883	0.108435	0.545476	0.182685
SARS-CoV	ORF7b	SARS_CoV_ORF7b	UGGT1	Q9NYU2;Q9NYU2-2	FALSE	0.109135	0.0794342	0.0646004	0.0297626	0.73871	0.109355	0.0570172	0.545532	0.0962899
SARS-CoV	ORF7b	SARS_CoV_ORF7b	ETFDH	Q16134	FALSE	-0.101685	0.251226	0.0948003	0.0244753	0.850247	0.189076	-0.0841798	0.545722	0.154821
SARS-CoV	ORF7b	SARS_CoV_ORF7b	MAPK9	P45984;P45984-2;P45984-3;P45984-4	FALSE	-1.14876	0.403207	1.55972	-1.04506	0.560252	1.95393	-1.10434	0.545798	2.01005
SARS-CoV	ORF7b	SARS_CoV_ORF7b	TCEA1	P23193	FALSE	0.0546377	0.487919	0.0799224	0.00874014	0.936393	0.10893	0.0652928	0.545912	0.114937
SARS-CoV	ORF7b	SARS_CoV_ORF7b	IRF2BPL	Q9H1B7	FALSE	-0.142841	0.126353	0.0928758	0.0587646	0.750919	0.185896	-0.110615	0.546313	0.181093
SARS-CoV	ORF7b	SARS_CoV_ORF7b	ZNF830	Q96NB3	FALSE	-0.177102	0.167606	0.128551	-0.0872424	0.796827	0.286836	-0.144187	0.54638	0.236366
SARS-CoV	ORF7b	SARS_CoV_ORF7b	RPIA	P49247	FALSE	0.116041	0.331155	0.119076	0.0673681	0.648402	0.148035	0.0958659	0.546476	0.16666
SARS-CoV	ORF7b	SARS_CoV_ORF7b	ISG15	P05161	FALSE	-0.953788	0.3348	1.23418	-0.346434	0.828472	1.78153	-0.725557	0.546603	1.46845
SARS-CoV	ORF7b	SARS_CoV_ORF7b	TMBIM6	P55061	FALSE	0.138831	0.231435	0.117852	0.0857562	0.685242	0.195122	0.102655	0.546724	0.175686
SARS-CoV	ORF7b	SARS_CoV_ORF7b	PJA2	O43164;O43164-2	FALSE	0.219144	0.478528	0.325441	-0.30069	0.572442	0.549093	0.293875	0.546903	0.663002
SARS-CoV	ORF7b	SARS_CoV_ORF7b	WASHC4	Q2M389	FALSE	-0.146622	0.23578	0.127708	-0.125928	0.442266	0.252939	-0.0964821	0.547003	0.175168
SARS-CoV	ORF7b	SARS_CoV_ORF7b	TOP3A	Q13472;Q13472-2	FALSE	0.106244	0.353829	0.116568	0.0531096	0.754594	0.187338	0.0949666	0.547137	0.172799
SARS-CoV	ORF7b	SARS_CoV_ORF7b	IAH1	Q2TAA2	FALSE	-0.144328	0.243699	0.122518	-0.0115737	0.943957	0.234453	-0.111447	0.547831	0.190754
SARS-CoV	ORF7b	SARS_CoV_ORF7b	ADNP2	Q6IQ32	FALSE	0.211078	0.217002	0.154675	0.0950514	0.66623	0.225153	0.146522	0.547834	0.249782
SARS-CoV	ORF7b	SARS_CoV_ORF7b	PRELID3B	Q9Y3B1;Q9Y3B1-2	FALSE	-0.720691	0.563485	1.3739	-0.833334	0.641856	1.95475	-0.934997	0.547847	1.71664
SARS-CoV	ORF7b	SARS_CoV_ORF7b	URM1	Q9BTM9;Q9BTM9-2;Q9BTM9-3	FALSE	0.17734	0.28164	0.16993	-0.160229	0.57002	0.267424	0.103375	0.548187	0.192993
SARS-CoV	ORF7b	SARS_CoV_ORF7b	RASSF8	Q8NHQ8;Q8NHQ8-2	FALSE	0.232518	0.363306	0.259412	0.103187	0.771571	0.709675	0.221649	0.548347	0.839049
SARS-CoV	ORF7b	SARS_CoV_ORF7b	MAP3K20	Q9NYL2-2	FALSE	0.136402	0.427354	0.179415	0.135614	0.581156	0.25381	0.141397	0.548623	0.246406
SARS-CoV	ORF7b	SARS_CoV_ORF7b	B3GAT3	O94766	FALSE	-0.1084	0.382515	0.135007	-0.0376923	0.807073	0.166246	-0.111893	0.548713	0.201107
SARS-CoV	ORF7b	SARS_CoV_ORF7b	LRCH1	Q9Y2L9-2	FALSE	-0.393456	0.201718	0.294222	-0.0856438	0.757163	0.270842	-0.172889	0.5488	0.288732
SARS-CoV	ORF7b	SARS_CoV_ORF7b	P3H4	Q92791	FALSE	0.0727208	0.500151	0.110058	0.259436	0.104036	0.151467	0.0867803	0.548923	0.151535
SARS-CoV	ORF7b	SARS_CoV_ORF7b	TBCC	Q15814	FALSE	-0.314706	0.091586	0.176317	0.254963	0.541588	0.428907	-0.204282	0.549182	0.317486
SARS-CoV	ORF7b	SARS_CoV_ORF7b	FNTA	P49354	FALSE	-0.019471	0.806618	0.0884415	-0.0725513	0.50682	0.11485	-0.0687302	0.549604	0.124336
SARS-CoV	ORF7b	SARS_CoV_ORF7b	NDUFS8	O00217	FALSE	0.0379145	0.790676	0.156286	0.0838185	0.631361	0.198965	0.144834	0.549727	0.270797
SARS-CoV	ORF7b	SARS_CoV_ORF7b	BICC1	Q9H694	FALSE	-0.0517743	0.43769	0.075226	-0.045164	0.663575	0.11267	-0.0613061	0.549762	0.111953
SARS-CoV	ORF7b	SARS_CoV_ORF7b	GTF2F2	P13984	FALSE	0.100642	0.388469	0.111224	-0.0719982	0.724182	0.264275	0.116663	0.550235	0.201713
SARS-CoV	ORF7b	SARS_CoV_ORF7b	DDOST	P39656	FALSE	0.0459668	0.243168	0.0406533	0.0124539	0.833423	0.0639185	0.0343846	0.550313	0.0622166
SARS-CoV	ORF7b	SARS_CoV_ORF7b	KMT5A	Q9NQR1;Q9NQR1-2	FALSE	-1.66069	0.508153	1.9478	-2.28178	0.444066	2.58013	-1.60646	0.550553	2.35227
SARS-CoV	ORF7b	SARS_CoV_ORF7b	UBE2I	P63279	FALSE	0.0458697	0.455127	0.0622388	-0.0146226	0.890031	0.149521	0.062355	0.550668	0.11721
SARS-CoV	ORF7b	SARS_CoV_ORF7b	IMUP	Q9GZP8-2	FALSE	-0.106922	0.358188	0.123991	0.0421332	0.819642	0.195154	-0.100964	0.550813	0.188335
SARS-CoV	ORF7b	SARS_CoV_ORF7b	MRPL45	Q9BRJ2	FALSE	0.0362732	0.449302	0.0525384	0.0830226	0.352361	0.106112	0.0467173	0.551195	0.0888632
SARS-CoV	ORF7b	SARS_CoV_ORF7b	TBL1XR1	Q9BZK7	FALSE	-0.0614396	0.499405	0.0913286	-0.093775	0.435156	0.124117	-0.0693442	0.551323	0.124056
SARS-CoV	ORF7b	SARS_CoV_ORF7b	AKAP2	Q9Y2D5;Q9Y2D5-5	FALSE	0.0839867	0.630004	0.199542	0.0690658	0.821691	0.353913	0.144042	0.551379	0.26074
SARS-CoV	ORF7b	SARS_CoV_ORF7b	RNF123	Q5XPI4;Q5XPI4-2	FALSE	0.359357	0.128248	0.231344	0.181474	0.614837	0.337237	0.222509	0.551415	0.428325
SARS-CoV	ORF7b	SARS_CoV_ORF7b	UBE4A	Q14139;Q14139-2	FALSE	0.0872473	0.432528	0.113462	-0.0313184	0.893269	0.175611	0.0912199	0.551676	0.155599
SARS-CoV	ORF7b	SARS_CoV_ORF7b	DNAJC5	Q9H3Z4;Q9H3Z4-2	FALSE	0.108173	0.374491	0.134993	-0.0152012	0.92256	0.18084	0.107437	0.551817	0.200123
SARS-CoV	ORF7b	SARS_CoV_ORF7b	GPATCH4	Q5T3I0	FALSE	-0.158334	0.1596	0.111737	-0.0343055	0.903548	0.209163	-0.104036	0.551907	0.172415
SARS-CoV	ORF7b	SARS_CoV_ORF7b	CEP41	Q9BYV8	FALSE	0.173587	0.260609	0.158702	0.152131	0.594665	0.27295	0.142698	0.552122	0.247299
SARS-CoV	ORF7b	SARS_CoV_ORF7b	FBXL20	Q96IG2;Q96IG2-2	FALSE	0.296802	0.113107	0.161357	0.00957958	0.968654	0.235506	0.150175	0.552146	0.251997
SARS-CoV	ORF7b	SARS_CoV_ORF7b	ATP1B3	P54709	FALSE	0.0468071	0.451039	0.0673041	0.0167515	0.881886	0.127328	0.0620754	0.552205	0.114146
SARS-CoV	ORF7b	SARS_CoV_ORF7b	TCP11L1	Q9NUJ3	FALSE	0.273949	0.161263	0.20993	0.116343	0.489541	0.225522	0.106878	0.552214	0.19961
SARS-CoV	ORF7b	SARS_CoV_ORF7b	TMEM63A	O94886	FALSE	-0.127368	0.461783	0.180454	0.0489187	0.86674	0.272905	-0.136469	0.552858	0.247442
SARS-CoV	ORF7b	SARS_CoV_ORF7b	DHX33	Q9H6R0	FALSE	0.0875052	0.357161	0.100862	0.0278903	0.827241	0.136332	0.0756929	0.55298	0.136042
SARS-CoV	ORF7b	SARS_CoV_ORF7b	TM9SF4	Q92544	FALSE	0.00414223	0.949597	0.219757	-0.0410701	0.859726	0.242757	0.134729	0.552997	0.256708
SARS-CoV	ORF7b	SARS_CoV_ORF7b	LIN9	Q5TKA1;Q5TKA1-2	FALSE	0.12988	0.672572	0.270026	0.0915986	0.789501	0.332634	0.202223	0.553027	0.332989
SARS-CoV	ORF7b	SARS_CoV_ORF7b	IFT80	Q9P2H3-3	FALSE	-0.202617	0.143674	0.142472	-0.114863	0.632004	0.226059	-0.143367	0.553218	0.245934
SARS-CoV	ORF7b	SARS_CoV_ORF7b	LENG1	Q96BZ8	FALSE	0.2213	0.199637	0.172412	0.0112683	0.964022	0.420927	0.17584	0.553238	0.315399
SARS-CoV	ORF7b	SARS_CoV_ORF7b	MSH5	O43196;O43196-2;O43196-3;O43196-4	FALSE	0.317578	0.00240012	0.097959	-0.116368	0.601326	0.250692	0.189833	0.55354	0.295841
SARS-CoV	ORF7b	SARS_CoV_ORF7b	ZNF106	Q9H2Y7	FALSE	0.230037	0.410839	0.281023	0.0273345	0.938675	0.401088	0.206676	0.553714	0.358488
SARS-CoV	ORF7b	SARS_CoV_ORF7b	SART3	Q15020	FALSE	-0.0371151	0.511816	0.0591515	-0.104602	0.222138	0.0851051	-0.0566295	0.553801	0.10127
SARS-CoV	ORF7b	SARS_CoV_ORF7b	DDX55	Q8NHQ9	FALSE	-0.074894	0.292388	0.0793074	-0.0359814	0.718505	0.106253	-0.0605508	0.553805	0.112468
SARS-CoV	ORF7b	SARS_CoV_ORF7b	RIC8A	Q9NPQ8;Q9NPQ8-4	FALSE	-0.0450027	0.578741	0.0966701	-0.0658066	0.654294	0.16171	-0.0839011	0.553938	0.159504
SARS-CoV	ORF7b	SARS_CoV_ORF7b	TAF1	P21675;P21675-12;P21675-2;P21675-3;P21675-4;P21675-5;P21675-6;P21675-7;P21675-9	FALSE	-0.0608755	0.69258	0.154827	-0.114631	0.591581	0.250731	-0.121353	0.554287	0.217743
SARS-CoV	ORF7b	SARS_CoV_ORF7b	CD46	P15529;P15529-10;P15529-11;P15529-12;P15529-13;P15529-14;P15529-15	FALSE	-0.88281	0.522504	1.75973	-1.4146	0.259032	1.78246	-0.872973	0.554336	1.91884
SARS-CoV	ORF7b	SARS_CoV_ORF7b	NUP43	Q8NFH3	FALSE	-0.0981548	0.381681	0.117217	0.0151714	0.909488	0.141905	-0.0902578	0.55434	0.161755
SARS-CoV	ORF7b	SARS_CoV_ORF7b	VAMP8	Q9BV40	FALSE	0.269672	0.293047	0.260155	-0.311113	0.229072	0.237421	0.229956	0.554411	0.386226
SARS-CoV	ORF7b	SARS_CoV_ORF7b	KMT5C	Q86Y97	FALSE	0.0760518	0.601906	0.182027	0.0468185	0.882907	0.280306	0.234728	0.554489	0.929834
SARS-CoV	ORF7b	SARS_CoV_ORF7b	RB1CC1	Q8TDY2;Q8TDY2-2	FALSE	0.015831	0.930347	0.21203	0.0137706	0.962924	0.303516	0.211649	0.554611	0.395794
SARS-CoV	ORF7b	SARS_CoV_ORF7b	MIEN1	Q9BRT3	FALSE	0.0171462	0.852243	0.0989111	0.304786	0.0623116	0.168633	0.0836356	0.554771	0.154726
SARS-CoV	ORF7b	SARS_CoV_ORF7b	ILK	Q13418	FALSE	-0.0650763	0.412883	0.0796353	-0.205609	0.164818	0.163554	-0.0639189	0.554818	0.114155
SARS-CoV	ORF7b	SARS_CoV_ORF7b	ST8SIA4	Q92187	FALSE	-0.245454	0.440001	0.511153	-0.284304	0.401762	0.528009	-0.259952	0.554875	0.775115
SARS-CoV	ORF7b	SARS_CoV_ORF7b	GATAD2A	Q86YP4;Q86YP4-2;Q86YP4-3	FALSE	-0.142412	0.120255	0.0984679	-0.0443648	0.799198	0.171905	-0.0908579	0.554958	0.15493
SARS-CoV	ORF7b	SARS_CoV_ORF7b	ATP11C	Q8NB49	FALSE	0.0693653	0.445289	0.0918012	0.0725913	0.570247	0.13933	0.0758033	0.555688	0.139833
SARS-CoV	ORF7b	SARS_CoV_ORF7b	TENT2	Q6PIY7;Q6PIY7-2	FALSE	-0.0793756	0.829052	0.254961	0.156207	0.69195	0.318988	0.164977	0.555722	0.296845
SARS-CoV	ORF7b	SARS_CoV_ORF7b	HSD17B7	P56937;P56937-3	FALSE	0.168271	0.502185	0.275626	0.190339	0.45262	0.281317	0.162197	0.556079	0.315658
SARS-CoV	ORF7b	SARS_CoV_ORF7b	MED26	O95402	FALSE	-0.0312574	0.923973	0.355129	0.189176	0.782257	1.84504	0.375144	0.556226	1.40437
SARS-CoV	ORF7b	SARS_CoV_ORF7b	ARRB2	P32121;P32121-3	FALSE	0.122044	0.175637	0.0911983	0.142846	0.278733	0.150938	0.0620302	0.556458	0.112764
SARS-CoV	ORF7b	SARS_CoV_ORF7b	ALG5	Q9Y673	FALSE	0.0756567	0.31265	0.0729435	0.0486917	0.746043	0.17082	0.0633646	0.556544	0.11361
SARS-CoV	ORF7b	SARS_CoV_ORF7b	SRRM1	Q8IYB3;Q8IYB3-2	FALSE	-0.0382484	0.586449	0.0714748	-0.0855024	0.334689	0.0881509	-0.0536117	0.556629	0.0942244
SARS-CoV	ORF7b	SARS_CoV_ORF7b	ZC3H8	Q8N5P1	FALSE	-0.116929	0.416582	0.152174	-0.0824065	0.799245	0.316895	-0.135603	0.556874	0.259844
SARS-CoV	ORF7b	SARS_CoV_ORF7b	TOMM40	O96008	FALSE	0.193791	0.151489	0.137172	0.0610578	0.784592	0.220472	0.107951	0.557137	0.187006
SARS-CoV	ORF7b	SARS_CoV_ORF7b	TMEM70	Q9BUB7	FALSE	0.0832634	0.43173	0.101041	0.101344	0.519674	0.171134	0.0801871	0.55737	0.141347
SARS-CoV	ORF7b	SARS_CoV_ORF7b	SMAD3	P84022	FALSE	0.135971	0.0673511	0.0674243	-0.0522082	0.541434	0.0913737	0.0776095	0.557834	0.121982
SARS-CoV	ORF7b	SARS_CoV_ORF7b	CRTC2	Q53ET0	FALSE	0.197811	0.404175	0.280958	0.0372145	0.92951	1.32897	0.239708	0.558103	0.601137
SARS-CoV	ORF7b	SARS_CoV_ORF7b	FOPNL	Q96NB1	FALSE	-0.107612	0.432114	0.136717	-0.126566	0.500696	0.247951	-0.112155	0.558337	0.215316
SARS-CoV	ORF7b	SARS_CoV_ORF7b	MTX1	Q13505;Q13505-3	FALSE	0.0384898	0.586177	0.0814556	0.0480151	0.598977	0.0961754	0.0571435	0.558586	0.105469
SARS-CoV	ORF7b	SARS_CoV_ORF7b	UNC13D	Q70J99;Q70J99-3	FALSE	0.200011	0.336476	0.201759	0.175596	0.622041	0.374026	0.177943	0.558596	0.349308
SARS-CoV	ORF7b	SARS_CoV_ORF7b	NOP56	O00567	FALSE	0.000569412	0.981168	0.051438	0.0353201	0.551555	0.0628842	0.0415231	0.55867	0.0785759
SARS-CoV	ORF7b	SARS_CoV_ORF7b	C2orf72	A6NCS6	FALSE	0.156454	0.333553	0.157785	0.127609	0.500939	0.197517	0.135238	0.558862	0.242659
SARS-CoV	ORF7b	SARS_CoV_ORF7b	SARAF	Q96BY9	FALSE	0.222117	0.280228	0.192298	-0.106604	0.747022	0.312972	0.156638	0.558956	0.272228
SARS-CoV	ORF7b	SARS_CoV_ORF7b	XPOT	O43592	FALSE	0.0193117	0.824059	0.100576	0.0366371	0.798925	0.158676	0.0818808	0.559019	0.153415
SARS-CoV	ORF7b	SARS_CoV_ORF7b	RER1	O15258	FALSE	-0.0920109	0.551035	0.164891	-0.486995	0.169306	0.336134	-0.136792	0.559241	0.250729
SARS-CoV	ORF7b	SARS_CoV_ORF7b	SPTAN1	Q13813-2	FALSE	-0.21112	0.223514	0.164234	-0.174816	0.581427	0.336772	-0.16933	0.559249	0.344392
SARS-CoV	ORF7b	SARS_CoV_ORF7b	HDGF	P51858	FALSE	0.0613995	0.380801	0.0693578	0.0907492	0.414084	0.109211	0.0617636	0.559417	0.106827
SARS-CoV	ORF7b	SARS_CoV_ORF7b	UBTF	P17480	FALSE	0.048255	0.481141	0.0712022	-0.0673549	0.580718	0.137605	0.067475	0.559425	0.117612
SARS-CoV	ORF7b	SARS_CoV_ORF7b	BRMS1	Q9HCU9	FALSE	0.272249	0.0800429	0.157307	0.0798339	0.736767	0.274766	0.14353	0.559906	0.252725
SARS-CoV	ORF7b	SARS_CoV_ORF7b	NSUN3	Q9H649	FALSE	0.235645	0.512214	0.354307	-0.247846	0.548685	0.469366	0.253953	0.560197	0.507741
SARS-CoV	ORF7b	SARS_CoV_ORF7b	GAK	O14976	FALSE	-0.0329654	0.699188	0.0983434	-0.075327	0.59062	0.169978	-0.0899178	0.560242	0.184458
SARS-CoV	ORF7b	SARS_CoV_ORF7b	PRIM2	P49643	FALSE	-0.112451	0.335619	0.134999	0.124591	0.498099	0.181876	-0.106444	0.560276	0.195543
SARS-CoV	ORF7b	SARS_CoV_ORF7b	COG3	Q96JB2	FALSE	-0.0958995	0.541001	0.1697	-0.000130697	0.98931	0.173055	-0.119262	0.560317	0.218612
SARS-CoV	ORF7b	SARS_CoV_ORF7b	MLLT10	P55197;P55197-1	FALSE	0.157056	0.407198	0.212186	0.305504	0.344403	0.44135	0.194674	0.560342	0.406529
SARS-CoV	ORF7b	SARS_CoV_ORF7b	IL1R1	P14778	FALSE	0.11784	0.348069	0.137499	-0.0661216	0.789309	0.380071	0.142223	0.560672	0.320489
SARS-CoV	ORF7b	SARS_CoV_ORF7b	HDHD2	Q9H0R4	FALSE	-0.0103664	0.93204	0.202976	-0.164059	0.382782	0.212951	-0.11275	0.560844	0.218554
SARS-CoV	ORF7b	SARS_CoV_ORF7b	RAPH1	Q70E73	FALSE	-0.121924	0.395918	0.148184	0.0984819	0.625549	0.200434	-0.124769	0.560876	0.229611
SARS-CoV	ORF7b	SARS_CoV_ORF7b	MTPAP	Q9NVV4	FALSE	0.0778306	0.43956	0.100394	0.0762337	0.54527	0.125771	0.078437	0.56091	0.141219
SARS-CoV	ORF7b	SARS_CoV_ORF7b	GIT2	Q14161	FALSE	-0.107741	0.34171	0.119682	-0.0850924	0.651623	0.248905	-0.104931	0.560982	0.220023
SARS-CoV	ORF7b	SARS_CoV_ORF7b	LARP7	Q4G0J3;Q4G0J3-3	FALSE	-0.0682938	0.492053	0.101176	-0.0556093	0.609821	0.112056	-0.0722479	0.561005	0.131273
SARS-CoV	ORF7b	SARS_CoV_ORF7b	KLHL11	Q9NVR0	FALSE	0.414492	0.282399	0.412438	0.45105	0.735757	2.45365	0.281217	0.561146	0.57118
SARS-CoV	ORF7b	SARS_CoV_ORF7b	CPD	O75976	FALSE	-0.0635893	0.363475	0.06939	-0.0904937	0.371119	0.100103	-0.059095	0.561152	0.105073
SARS-CoV	ORF7b	SARS_CoV_ORF7b	SRXN1	Q9BYN0	FALSE	0.0640893	0.448269	0.0913886	-0.00653495	0.945481	0.109765	0.0744803	0.561231	0.140501
SARS-CoV	ORF7b	SARS_CoV_ORF7b	NOA1	Q8NC60	FALSE	-0.116108	0.342774	0.154114	-0.116022	0.630285	0.234893	-0.105072	0.561437	0.199041
SARS-CoV	ORF7b	SARS_CoV_ORF7b	VEZF1	Q14119	FALSE	0.0896181	0.340778	0.0968297	-0.0125038	0.902281	0.10847	0.0690464	0.561558	0.137902
SARS-CoV	ORF7b	SARS_CoV_ORF7b	PSMD11	O00231	FALSE	0.0623908	0.354664	0.0653592	0.00648904	0.934421	0.0824343	0.050908	0.561748	0.0893325
SARS-CoV	ORF7b	SARS_CoV_ORF7b	PCGF1	Q9BSM1	FALSE	-0.491538	0.162467	0.342166	-0.109707	0.713664	0.340642	-0.232117	0.561756	0.424825
SARS-CoV	ORF7b	SARS_CoV_ORF7b	HSD17B10	Q99714	FALSE	0.0429956	0.281579	0.0405699	-0.0163159	0.769665	0.0659296	0.035363	0.561813	0.0652261
SARS-CoV	ORF7b	SARS_CoV_ORF7b	FEZ2	Q9UHY8	FALSE	0.251333	0.460945	0.347082	-0.0885091	0.872741	0.707207	0.22348	0.56213	0.440099
SARS-CoV	ORF7b	SARS_CoV_ORF7b	SGTA	O43765	FALSE	0.069889	0.310222	0.0708886	0.145619	0.25004	0.142112	0.061398	0.562155	0.115521
SARS-CoV	ORF7b	SARS_CoV_ORF7b	PRDM2	Q13029;Q13029-2;Q13029-3;Q13029-5	FALSE	0.237615	0.434952	0.291816	0.483451	0.320247	0.642661	0.381223	0.562568	0.814302
SARS-CoV	ORF7b	SARS_CoV_ORF7b	RPL39;RPL39P5	P62891;Q59GN2	FALSE	-0.0922965	0.152196	0.0662522	-0.141085	0.152149	0.120085	-0.0578012	0.562754	0.107646
SARS-CoV	ORF7b	SARS_CoV_ORF7b	CCNH	P51946	FALSE	-0.167427	0.114484	0.114117	0.123208	0.423663	0.170623	-0.130353	0.56305	0.229249
SARS-CoV	ORF7b	SARS_CoV_ORF7b	GEMIN2	O14893;O14893-2;O14893-3	FALSE	-0.131356	0.427128	0.189793	-0.199939	0.41888	0.258161	-0.135409	0.563143	0.250167
SARS-CoV	ORF7b	SARS_CoV_ORF7b	ARSD	P51689	FALSE	0.217697	0.64816	0.452428	0.130372	0.840536	0.582566	0.34558	0.563254	0.645948
SARS-CoV	ORF7b	SARS_CoV_ORF7b	TINF2	Q9BSI4-2	FALSE	-0.0776636	0.708981	0.22663	-0.189964	0.380874	0.22636	-0.149304	0.563658	0.276514
SARS-CoV	ORF7b	SARS_CoV_ORF7b	TTC27	Q6P3X3	FALSE	0.210143	0.352966	0.213819	0.230612	0.470509	0.326551	0.202567	0.563701	0.355994
SARS-CoV	ORF7b	SARS_CoV_ORF7b	PGD	P52209;P52209-2	FALSE	0.0367182	0.354677	0.0398577	-0.017927	0.828971	0.106883	0.0445684	0.563891	0.084903
SARS-CoV	ORF7b	SARS_CoV_ORF7b	ATP5F1D	P30049	FALSE	0.0623916	0.313389	0.063746	-0.00156075	0.986937	0.0827232	0.0506664	0.563932	0.092991
SARS-CoV	ORF7b	SARS_CoV_ORF7b	TTC28	Q96AY4	FALSE	-0.152983	0.54328	0.292761	0.0352933	0.918714	0.387757	-0.18375	0.564061	0.342289
SARS-CoV	ORF7b	SARS_CoV_ORF7b	PMM2	O15305	FALSE	-0.0485563	0.435676	0.0621999	-0.0685198	0.430767	0.0913071	-0.0512352	0.564136	0.0960752
SARS-CoV	ORF7b	SARS_CoV_ORF7b	MRPS9	P82933	FALSE	-0.07785	0.300708	0.0726765	-0.0711995	0.523451	0.106366	-0.0617433	0.564193	0.10976
SARS-CoV	ORF7b	SARS_CoV_ORF7b	PRUNE1	Q86TP1	FALSE	-0.225259	0.306006	0.208956	-0.198208	0.642413	0.603601	-0.179284	0.564422	0.4232
SARS-CoV	ORF7b	SARS_CoV_ORF7b	RSPRY1	Q96DX4	FALSE	0.0875984	0.457296	0.132373	0.0361698	0.811186	0.173704	0.109691	0.564647	0.220499
SARS-CoV	ORF7b	SARS_CoV_ORF7b	RPL35	P42766	FALSE	0.0632093	0.222794	0.049148	-0.0342466	0.701463	0.091101	0.051469	0.56466	0.0957257
SARS-CoV	ORF7b	SARS_CoV_ORF7b	RBMX2	Q9Y388	FALSE	0.0887763	0.48283	0.146794	0.125035	0.439876	0.189172	0.0972354	0.564727	0.187909
SARS-CoV	ORF7b	SARS_CoV_ORF7b	VARS2	Q5ST30;Q5ST30-4	FALSE	0.100788	0.333844	0.0986177	0.144882	0.311732	0.152795	0.0929328	0.564784	0.177131
SARS-CoV	ORF7b	SARS_CoV_ORF7b	ANXA3	P12429	FALSE	-0.0797501	0.305536	0.0823964	-0.0769385	0.592729	0.130196	-0.0677403	0.564843	0.120398
SARS-CoV	ORF7b	SARS_CoV_ORF7b	DKC1	O60832	FALSE	0.0878535	0.163606	0.0646213	-0.140829	0.317782	0.162299	0.0566336	0.565283	0.101345
SARS-CoV	ORF7b	SARS_CoV_ORF7b	KNSTRN	Q9Y448	FALSE	0.428053	0.049273	0.179485	-0.103277	0.707396	0.381114	0.220724	0.565319	0.339696
SARS-CoV	ORF7b	SARS_CoV_ORF7b	REEP3	Q6NUK4	FALSE	0.131528	0.547669	0.209808	0.131319	0.567124	0.243901	0.148168	0.565338	0.265502
SARS-CoV	ORF7b	SARS_CoV_ORF7b	L1RE1	Q9UN81	FALSE	-0.0591279	0.54612	0.107134	-0.0982774	0.483145	0.143498	-0.0819192	0.565367	0.152114
SARS-CoV	ORF7b	SARS_CoV_ORF7b	INA	Q16352	FALSE	0.0477035	0.702864	0.132528	-0.16253	0.268988	0.142582	0.0849202	0.56559	0.152835
SARS-CoV	ORF7b	SARS_CoV_ORF7b	VPS11	Q9H270	FALSE	0.00413888	0.967298	0.35046	0.396866	0.240643	0.31842	0.219112	0.565617	0.373109
SARS-CoV	ORF7b	SARS_CoV_ORF7b	PPM1F	P49593	FALSE	-0.186567	0.239968	0.159157	-0.0292144	0.930632	0.272167	-0.12595	0.56573	0.226862
SARS-CoV	ORF7b	SARS_CoV_ORF7b	TPD52L2	O43399-4	FALSE	0.104805	0.323546	0.105177	-0.081513	0.731854	0.192737	0.0788384	0.566013	0.139158
SARS-CoV	ORF7b	SARS_CoV_ORF7b	NUDCD2	Q8WVJ2	FALSE	-0.0568467	0.671572	0.132167	0.0485418	0.74056	0.149407	-0.0908833	0.566486	0.166451
SARS-CoV	ORF7b	SARS_CoV_ORF7b	ATP2A3	Q93084;Q93084-2;Q93084-3;Q93084-4;Q93084-5;Q93084-6;Q93084-7	FALSE	0.151728	0.561749	0.260966	-0.0295005	0.943553	0.477963	0.213724	0.566627	0.404421
SARS-CoV	ORF7b	SARS_CoV_ORF7b	DENND1A	Q8TEH3	FALSE	0.463668	0.4212	0.722914	0.410772	0.736708	2.14209	0.471963	0.566783	1.31713
SARS-CoV	ORF7b	SARS_CoV_ORF7b	WASHC2C	Q9Y4E1;Q9Y4E1-1;Q9Y4E1-2;Q9Y4E1-3;Q9Y4E1-6	FALSE	-0.404466	0.0515587	0.198539	0.0260366	0.935112	0.535643	-0.265562	0.566859	0.429771
SARS-CoV	ORF7b	SARS_CoV_ORF7b	MPP5	Q8N3R9	FALSE	-0.105615	0.329157	0.119963	0.114496	0.495981	0.182067	-0.0857742	0.566938	0.163454
SARS-CoV	ORF7b	SARS_CoV_ORF7b	PSAT1	Q9Y617	FALSE	0.0953486	0.260925	0.0894268	0.0131964	0.945367	0.139947	0.0700939	0.567475	0.120414
SARS-CoV	ORF7b	SARS_CoV_ORF7b	IFT172	Q9UG01	FALSE	0.541215	0.613062	0.945968	0.8795	0.459189	1.15282	0.717107	0.567669	1.02701
SARS-CoV	ORF7b	SARS_CoV_ORF7b	RYBP	Q8N488	FALSE	-0.131303	0.289608	0.122641	0.0617385	0.71365	0.188029	-0.107081	0.567744	0.202936
SARS-CoV	ORF7b	SARS_CoV_ORF7b	DHCR24	Q15392;Q15392-2	FALSE	-0.0590896	0.326698	0.0634956	-0.0596091	0.533701	0.0977472	-0.0579335	0.567769	0.109183
SARS-CoV	ORF7b	SARS_CoV_ORF7b	VDAC3	Q9Y277-2	FALSE	0.0440914	0.792265	0.236771	0.329333	0.389784	1.8423	0.249852	0.567812	2.09401
SARS-CoV	ORF7b	SARS_CoV_ORF7b	TPM1	P09493-8	FALSE	-0.122717	0.187012	0.0952465	-0.0293156	0.872656	0.171734	-0.101822	0.567881	0.170541
SARS-CoV	ORF7b	SARS_CoV_ORF7b	EIF3G	O75821	FALSE	-0.0694476	0.255777	0.0691406	-0.0939933	0.380407	0.112436	-0.0542087	0.567886	0.105914
SARS-CoV	ORF7b	SARS_CoV_ORF7b	CORO1C	Q9ULV4;Q9ULV4-2;Q9ULV4-3	FALSE	-0.0158275	0.776685	0.0594796	-0.16834	0.0811195	0.0962073	-0.0521208	0.567892	0.0966698
SARS-CoV	ORF7b	SARS_CoV_ORF7b	CDC5L	Q99459	FALSE	0.0261926	0.616976	0.0530991	0.040305	0.601633	0.0770804	0.0431258	0.568023	0.0815124
SARS-CoV	ORF7b	SARS_CoV_ORF7b	ABCE1	P61221	FALSE	0.0623205	0.337714	0.0697914	-0.0209732	0.879017	0.12788	0.0641425	0.568181	0.120201
SARS-CoV	ORF7b	SARS_CoV_ORF7b	CD70	P32970	FALSE	-0.0188536	0.965521	1.33745	-0.349295	0.797168	3.55089	-2.29354	0.568216	3.87948
SARS-CoV	ORF7b	SARS_CoV_ORF7b	AHCTF1	Q8WYP5;Q8WYP5-2;Q8WYP5-3	FALSE	0.0163924	0.791373	0.0692652	0.0039648	0.968013	0.0974812	0.0569795	0.568254	0.108253
SARS-CoV	ORF7b	SARS_CoV_ORF7b	ACADSB	P45954	FALSE	0.0623664	0.321446	0.0621233	-0.0419794	0.694334	0.0988726	0.0476408	0.568475	0.0868632
SARS-CoV	ORF7b	SARS_CoV_ORF7b	EMC7	Q9NPA0	FALSE	0.0422857	0.471678	0.0613162	-0.00738716	0.925128	0.0808004	0.0515888	0.568517	0.100694
SARS-CoV	ORF7b	SARS_CoV_ORF7b	SLFN5	Q08AF3	FALSE	-0.0656182	0.587594	0.12089	-0.0738543	0.689187	0.2078	-0.101638	0.568552	0.18679
SARS-CoV	ORF7b	SARS_CoV_ORF7b	RANBP6	O60518	FALSE	-0.0943079	0.948842	0.417065	0.282522	0.226079	0.245655	0.170508	0.568827	0.291252
SARS-CoV	ORF7b	SARS_CoV_ORF7b	EOGT	Q5NDL2	FALSE	0.141002	0.204315	0.123543	0.0953311	0.59042	0.196113	0.0975367	0.568917	0.186011
SARS-CoV	ORF7b	SARS_CoV_ORF7b	CNP	P09543;P09543-2	FALSE	-0.0951351	0.294093	0.0915056	-0.0581791	0.661054	0.136521	-0.0735173	0.569043	0.131104
SARS-CoV	ORF7b	SARS_CoV_ORF7b	CPSF6	Q16630-2	FALSE	-0.036707	0.504641	0.0592861	-0.0491727	0.582187	0.0901711	-0.047278	0.569108	0.0890594
SARS-CoV	ORF7b	SARS_CoV_ORF7b	MEGF8	Q7Z7M0;Q7Z7M0-2	FALSE	-0.0493282	0.885928	0.375266	-0.100563	0.800921	0.439294	-0.255097	0.569184	0.511083
SARS-CoV	ORF7b	SARS_CoV_ORF7b	FER	P16591	FALSE	0.235554	0.218682	0.210524	-0.0347143	0.876907	0.229049	0.132363	0.569319	0.249396
SARS-CoV	ORF7b	SARS_CoV_ORF7b	ARFIP1	P53367-2	FALSE	-0.0806661	0.561831	0.138088	-0.0783128	0.774096	0.251282	-0.0921496	0.569406	0.166798
SARS-CoV	ORF7b	SARS_CoV_ORF7b	SCAMP2	O15127	FALSE	-0.0414485	0.829027	0.187364	-0.0391792	0.85441	0.215196	-0.133538	0.569521	0.244259
SARS-CoV	ORF7b	SARS_CoV_ORF7b	PCCA	P05165	FALSE	0.0454043	0.409005	0.0629521	0.0465541	0.553089	0.0842538	0.0502305	0.569545	0.100467
SARS-CoV	ORF7b	SARS_CoV_ORF7b	LBH	Q53QV2	FALSE	-1.02039	0.411375	1.34689	-0.432225	0.801238	1.80821	-0.81316	0.569753	1.56998
SARS-CoV	ORF7b	SARS_CoV_ORF7b	ACP6	Q9NPH0	FALSE	-0.0218612	0.821194	0.108801	0.0671183	0.630944	0.154619	-0.125729	0.569801	0.2857
SARS-CoV	ORF7b	SARS_CoV_ORF7b	DBT	P11182	FALSE	0.0024951	0.990826	0.139648	-0.125055	0.586804	0.367388	-0.123973	0.569815	0.284845
SARS-CoV	ORF7b	SARS_CoV_ORF7b	TRAPPC11	Q7Z392	FALSE	0.164554	0.148396	0.119976	-0.098931	0.570144	0.174434	0.100424	0.569944	0.185859
SARS-CoV	ORF7b	SARS_CoV_ORF7b	C11orf98	E9PRG8	FALSE	-0.0754066	0.280149	0.0699432	-0.135635	0.205962	0.112665	-0.0590367	0.570465	0.109255
SARS-CoV	ORF7b	SARS_CoV_ORF7b	CABLES1	Q8TDN4	FALSE	-1.75336	2.98091e-122	0.219083	-1.35492	0.215403	0.73064	-1.36181	0.570481	1.59057
SARS-CoV	ORF7b	SARS_CoV_ORF7b	C12orf29	Q8N999	FALSE	0.654564	0.458878	0.847088	0.0820511	0.959748	1.77111	0.627257	0.570537	1.2266
SARS-CoV	ORF7b	SARS_CoV_ORF7b	UBE3C	Q15386	FALSE	0.07147	0.425383	0.0961694	0.0871256	0.463902	0.126753	0.0763256	0.570971	0.147502
SARS-CoV	ORF7b	SARS_CoV_ORF7b	PHF19	Q5T6S3	FALSE	0.452053	0.284887	0.433599	0.478976	0.413015	0.603939	0.38286	0.570973	0.993031
SARS-CoV	ORF7b	SARS_CoV_ORF7b	TSR1	Q2NL82	FALSE	-0.0649346	0.490621	0.102035	-0.0580046	0.603443	0.123488	-0.0744012	0.570994	0.144904
SARS-CoV	ORF7b	SARS_CoV_ORF7b	NR2C1	P13056	FALSE	0.210407	0.45852	0.287215	0.0742154	0.802669	0.347437	0.248222	0.571093	0.539581
SARS-CoV	ORF7b	SARS_CoV_ORF7b	DBI	P07108;P07108-2;P07108-3;P07108-4;P07108-5	FALSE	0.227206	0.198134	0.18462	-0.133916	0.846908	0.348615	0.121442	0.57112	0.231346
SARS-CoV	ORF7b	SARS_CoV_ORF7b	LEMD3	Q9Y2U8	FALSE	0.0735867	0.404789	0.0928737	-0.0544316	0.77121	0.178988	0.0715186	0.57128	0.134761
SARS-CoV	ORF7b	SARS_CoV_ORF7b	ADSSL1	Q8N142	FALSE	0.164214	0.353995	0.170529	0.223118	0.298944	0.217345	0.145701	0.571462	0.264275
SARS-CoV	ORF7b	SARS_CoV_ORF7b	ING4	Q9UNL4;Q9UNL4-2;Q9UNL4-3;Q9UNL4-4;Q9UNL4-5;Q9UNL4-6;Q9UNL4-7;Q9UNL4-8	FALSE	-0.24319	0.109791	0.148371	-0.0752032	0.686712	0.191544	-0.139139	0.571887	0.244946
SARS-CoV	ORF7b	SARS_CoV_ORF7b	ABHD11	Q8NFV4	FALSE	-0.0834756	0.303976	0.0844762	-0.0147621	0.896328	0.111349	-0.0634389	0.571893	0.116967
SARS-CoV	ORF7b	SARS_CoV_ORF7b	RABL3	Q5HYI8	FALSE	0.0287332	0.692539	0.0829457	-0.323688	0.212011	0.238319	-0.162095	0.572441	1.31526
SARS-CoV	ORF7b	SARS_CoV_ORF7b	PLXNA1	Q9UIW2	FALSE	0.0894296	0.343326	0.101849	0.0415651	0.750914	0.142116	0.0763145	0.572642	0.150414
SARS-CoV	ORF7b	SARS_CoV_ORF7b	CASP8	Q14790-4	FALSE	-0.073851	0.351399	0.0887389	-0.0850098	0.77591	0.225563	-0.0892933	0.572728	0.176428
SARS-CoV	ORF7b	SARS_CoV_ORF7b	ALCAM	Q13740;Q13740-2	FALSE	0.0583598	0.209496	0.0465324	0.0135957	0.843739	0.0730193	0.0422986	0.573493	0.0773849
SARS-CoV	ORF7b	SARS_CoV_ORF7b	ZMYND8	Q9ULU4-12	FALSE	-0.0524242	0.426225	0.0702165	0.0265106	0.785413	0.104451	-0.0540556	0.573548	0.105735
SARS-CoV	ORF7b	SARS_CoV_ORF7b	TMED9	Q9BVK6	FALSE	-0.0531151	0.48746	0.0885089	-0.0472135	0.754258	0.140078	-0.0743544	0.573554	0.141091
SARS-CoV	ORF7b	SARS_CoV_ORF7b	YWHAZ	P63104	FALSE	-0.0557816	0.169431	0.038268	0.0413509	0.706901	0.123561	-0.039579	0.573713	0.071053
SARS-CoV	ORF7b	SARS_CoV_ORF7b	FOXA1	P55317;P55317-2	FALSE	-0.0876932	0.434933	0.128239	0.0132518	0.928713	0.189668	-0.0922792	0.573719	0.185578
SARS-CoV	ORF7b	SARS_CoV_ORF7b	TTC19	Q6DKK2	FALSE	-0.137208	0.267154	0.115658	0.020379	0.829634	0.0965486	-0.0774829	0.573947	0.143527
SARS-CoV	ORF7b	SARS_CoV_ORF7b	RARB	P10826;P10826-2	FALSE	-0.123086	0.72373	1.42254	-0.777976	0.260052	1.46477	-0.341486	0.573951	1.4591
SARS-CoV	ORF7b	SARS_CoV_ORF7b	CCN1	O00622	FALSE	-0.482773	0.635228	1.30949	-1.19794	0.595686	3.54199	-0.948131	0.573988	3.22718
SARS-CoV	ORF7b	SARS_CoV_ORF7b	NUB1	Q9Y5A7;Q9Y5A7-2	FALSE	0.227741	0.184855	0.162174	-0.046261	0.845746	0.222917	0.114442	0.57431	0.199169
SARS-CoV	ORF7b	SARS_CoV_ORF7b	RSPO3	Q9BXY4;Q9BXY4-2	FALSE	0.208918	0.100809	0.118084	0.0965095	0.561281	0.188374	0.126172	0.574357	0.237202
SARS-CoV	ORF7b	SARS_CoV_ORF7b	THSD4	Q6ZMP0	FALSE	-0.139197	0.499813	0.189921	-0.201003	0.528185	0.333871	-0.178583	0.574463	0.403766
SARS-CoV	ORF7b	SARS_CoV_ORF7b	COMMD10	Q9Y6G5	FALSE	-0.284221	0.269362	0.240431	0.102783	0.692393	0.273874	-0.12108	0.574565	0.232898
SARS-CoV	ORF7b	SARS_CoV_ORF7b	DBNL	Q9UJU6	FALSE	-0.0659751	0.368268	0.0788024	0.0363035	0.748398	0.117924	-0.0594572	0.574599	0.115779
SARS-CoV	ORF7b	SARS_CoV_ORF7b	HSD17B8	Q92506	FALSE	0.0739844	0.254894	0.0655809	0.0787613	0.380261	0.094005	0.0582088	0.574624	0.111416
SARS-CoV	ORF7b	SARS_CoV_ORF7b	FAM177A1	Q8N128	FALSE	0.108632	0.275298	0.136224	0.0847497	0.51554	0.158622	0.088409	0.574805	0.178756
SARS-CoV	ORF7b	SARS_CoV_ORF7b	PDCD2	Q16342;Q16342-3	FALSE	-0.765425	0.433624	1.25594	-0.226286	0.881415	1.77014	-0.661969	0.574847	1.5069
SARS-CoV	ORF7b	SARS_CoV_ORF7b	SDSL	Q96GA7	FALSE	0.103364	0.363124	0.115668	0.351656	0.114247	0.224763	0.0903991	0.574914	0.169427
SARS-CoV	ORF7b	SARS_CoV_ORF7b	PDE6D	O43924	FALSE	0.169045	0.141385	0.123624	-0.032593	0.843993	0.173852	0.102931	0.575006	0.188757
SARS-CoV	ORF7b	SARS_CoV_ORF7b	WWOX	Q9NZC7;Q9NZC7-2	FALSE	-0.302521	0.149027	0.207686	-0.248132	0.507942	0.3569	-0.213886	0.575041	0.372424
SARS-CoV	ORF7b	SARS_CoV_ORF7b	SPECC1	Q5M775	FALSE	0.0778205	0.376702	0.0856688	0.0499142	0.640609	0.114478	0.0611254	0.575114	0.112391
SARS-CoV	ORF7b	SARS_CoV_ORF7b	ZDHHC17	Q8IUH5	FALSE	-0.349238	0.100519	0.227858	-0.00034713	0.992394	0.188915	-0.1168	0.57518	0.225144
SARS-CoV	ORF7b	SARS_CoV_ORF7b	ARHGAP26	Q9UNA1;Q9UNA1-2	FALSE	-0.0649485	0.458044	0.0950444	-0.152973	0.563443	0.239628	-0.0872624	0.575363	0.181021
SARS-CoV	ORF7b	SARS_CoV_ORF7b	GALNT4	Q8N4A0	FALSE	0.0686741	0.468476	0.107958	0.11723	0.347218	0.133035	0.0848601	0.575622	0.168011
SARS-CoV	ORF7b	SARS_CoV_ORF7b	LCLAT1	Q6UWP7;Q6UWP7-3	FALSE	-0.0425455	0.660099	0.0943674	-0.0373721	0.754942	0.114937	-0.0719951	0.575672	0.1341
SARS-CoV	ORF7b	SARS_CoV_ORF7b	LMTK2	Q8IWU2	FALSE	-0.0695552	0.626846	0.145261	-0.0363823	0.854892	0.199125	-0.113014	0.575847	0.229672
SARS-CoV	ORF7b	SARS_CoV_ORF7b	HNRNPLL	Q8WVV9;Q8WVV9-4	FALSE	0.149323	0.0535502	0.0746474	-0.107947	0.299263	0.107938	0.0824627	0.57669	0.134187
SARS-CoV	ORF7b	SARS_CoV_ORF7b	PEX5	P50542;P50542-2;P50542-4	FALSE	-0.0130896	0.874793	0.124681	-0.0931239	0.490284	0.168884	-0.0777605	0.576815	0.171187
SARS-CoV	ORF7b	SARS_CoV_ORF7b	IK	Q13123	FALSE	-0.0248434	0.590157	0.0508252	-0.0628029	0.3672	0.0768608	-0.0400995	0.576837	0.0821519
SARS-CoV	ORF7b	SARS_CoV_ORF7b	ERMP1	Q7Z2K6	FALSE	0.0538664	0.659035	0.129006	0.375118	0.149648	0.19367	0.0972493	0.576928	0.181043
SARS-CoV	ORF7b	SARS_CoV_ORF7b	CKAP2	Q8WWK9;Q8WWK9-5;Q8WWK9-6	FALSE	-0.664402	0.192931	0.77728	-0.485717	0.4491	0.874741	-0.429436	0.577092	0.954409
SARS-CoV	ORF7b	SARS_CoV_ORF7b	RPA3	P35244	FALSE	0.149527	0.15899	0.104977	0.142378	0.598646	0.288829	0.10314	0.577183	0.188053
SARS-CoV	ORF7b	SARS_CoV_ORF7b	YIPF3	Q9GZM5	FALSE	0.15919	0.433142	0.201147	-0.0875355	0.687975	0.24253	0.136947	0.577466	0.241956
SARS-CoV	ORF7b	SARS_CoV_ORF7b	WIPF2	Q8TF74	FALSE	-0.0431186	0.640263	0.102437	-0.0832656	0.516114	0.135664	-0.0788839	0.577646	0.158169
SARS-CoV	ORF7b	SARS_CoV_ORF7b	C5orf30	Q96GV9	FALSE	0.300211	0.553514	1.60215	0.26951	0.493801	1.64633	0.216815	0.57769	1.5108
SARS-CoV	ORF7b	SARS_CoV_ORF7b	PLEKHG2	Q9H7P9;Q9H7P9-3	FALSE	-0.0516655	0.681053	0.149141	-0.355404	0.19261	0.254142	-0.113059	0.577824	0.227062
SARS-CoV	ORF7b	SARS_CoV_ORF7b	MELTF	P08582	FALSE	0.107106	0.250428	0.0901161	-0.0113401	0.926007	0.129263	0.0713728	0.577917	0.128885
SARS-CoV	ORF7b	SARS_CoV_ORF7b	DHODH	Q02127	FALSE	0.0754927	0.320693	0.0811061	0.0537258	0.636352	0.130396	0.0559731	0.578014	0.109492
SARS-CoV	ORF7b	SARS_CoV_ORF7b	RELL1	Q8IUW5	FALSE	0.538695	0.0678131	0.299387	-0.0663081	0.835674	0.330443	0.222283	0.578063	0.403252
SARS-CoV	ORF7b	SARS_CoV_ORF7b	CDC42EP3	Q9UKI2	FALSE	-1.58679	0.274622	1.45813	-0.660404	0.735761	1.97142	-1.02382	0.57824	1.87765
SARS-CoV	ORF7b	SARS_CoV_ORF7b	FIZ1	Q96SL8	FALSE	-0.384951	0.295118	0.398248	-0.363487	0.525445	0.698283	-0.300166	0.578637	0.66528
SARS-CoV	ORF7b	SARS_CoV_ORF7b	GJA1	P17302	FALSE	-0.065656	0.608481	0.139538	-0.225482	0.283615	0.249239	-0.11417	0.57878	0.234436
SARS-CoV	ORF7b	SARS_CoV_ORF7b	NCEH1	Q6PIU2	FALSE	0.0669351	0.396455	0.0793207	-0.0824046	0.738777	0.339702	0.0601831	0.578916	0.112907
SARS-CoV	ORF7b	SARS_CoV_ORF7b	PYURF	Q96I23	FALSE	0.287241	0.228687	0.253509	0.126985	0.63604	0.271386	0.171367	0.57906	0.34288
SARS-CoV	ORF7b	SARS_CoV_ORF7b	CEACAM5	P06731;P06731-2	FALSE	-0.0915926	0.534637	0.160715	0.0532838	0.840572	0.419507	-0.128969	0.57914	0.25253
SARS-CoV	ORF7b	SARS_CoV_ORF7b	METTL2B	Q6P1Q9;Q6P1Q9-2	FALSE	-0.0871627	0.589694	0.16298	-0.104061	0.607995	0.203739	-0.116154	0.579419	0.217968
SARS-CoV	ORF7b	SARS_CoV_ORF7b	ARL6IP1	Q15041;Q15041-2	FALSE	-0.0571204	0.449165	0.080891	-0.117946	0.296286	0.118368	-0.0625255	0.579746	0.123772
SARS-CoV	ORF7b	SARS_CoV_ORF7b	FTO	Q9C0B1	FALSE	0.17469	0.189056	0.131693	-0.0489385	0.831818	0.219801	0.106681	0.579978	0.190397
SARS-CoV	ORF7b	SARS_CoV_ORF7b	STAT1	P42224	FALSE	-0.0936575	0.190256	0.0710311	-0.0365975	0.665767	0.0843682	-0.055663	0.580097	0.101072
SARS-CoV	ORF7b	SARS_CoV_ORF7b	CNBP	P62633-4	FALSE	-0.0374807	0.750771	0.13798	-0.173954	0.368561	0.203755	-0.0981489	0.58021	0.194191
SARS-CoV	ORF7b	SARS_CoV_ORF7b	MTHFR	P42898;P42898-2	FALSE	-0.757311	0.516689	1.35442	-1.6452	0.546842	2.64733	-0.816033	0.580308	1.71546
SARS-CoV	ORF7b	SARS_CoV_ORF7b	RELA	Q04206;Q04206-2;Q04206-3	FALSE	-0.100581	0.305407	0.0966762	-0.103806	0.51551	0.163094	-0.0820097	0.580381	0.154933
SARS-CoV	ORF7b	SARS_CoV_ORF7b	PGAM1	P18669	FALSE	0.0600243	0.377691	0.0703955	0.0432195	0.575943	0.0815794	0.0446344	0.580564	0.0886981
SARS-CoV	ORF7b	SARS_CoV_ORF7b	TUBB3	Q13509	FALSE	0.0733651	0.266507	0.0715203	0.111136	0.27903	0.123728	0.0528963	0.580693	0.106189
SARS-CoV	ORF7b	SARS_CoV_ORF7b	VPS41	P49754	FALSE	0.169513	0.702643	0.284129	0.0805625	0.74305	0.373569	0.291091	0.580839	0.448203
SARS-CoV	ORF7b	SARS_CoV_ORF7b	PRMT3	O60678	FALSE	0.08625	0.560646	0.154254	0.026308	0.888946	0.203041	0.115706	0.580906	0.237876
SARS-CoV	ORF7b	SARS_CoV_ORF7b	CEBPZ	Q03701	FALSE	-0.00229047	0.995282	0.108564	0.0367167	0.744836	0.112148	0.0642529	0.58091	0.118156
SARS-CoV	ORF7b	SARS_CoV_ORF7b	PLBD2	Q8NHP8	FALSE	-0.0892442	0.163735	0.0662694	-0.178605	0.0554909	0.0881028	-0.0581248	0.580994	0.104574
SARS-CoV	ORF7b	SARS_CoV_ORF7b	CMAS	Q8NFW8	FALSE	0.102645	0.203282	0.0776168	-0.0468248	0.638272	0.106691	0.0674683	0.581059	0.119446
SARS-CoV	ORF7b	SARS_CoV_ORF7b	EIF2S3	P41091	FALSE	0.0801044	0.203689	0.0580801	-0.0217769	0.835904	0.100591	0.0559136	0.581357	0.0972454
SARS-CoV	ORF7b	SARS_CoV_ORF7b	PPP2R5C	Q13362-4	FALSE	0.0962626	0.316038	0.101923	-0.0758141	0.62906	0.180929	0.0784865	0.581815	0.153535
SARS-CoV	ORF7b	SARS_CoV_ORF7b	TOE1	Q96GM8	FALSE	0.203695	0.299638	0.183857	-0.201372	0.48217	0.273532	0.147553	0.581874	0.273273
SARS-CoV	ORF7b	SARS_CoV_ORF7b	RPAP1	Q9BWH6;Q9BWH6-2	FALSE	-0.833762	0.466679	1.35717	-0.452256	0.781789	1.81023	-0.769797	0.581896	1.63353
SARS-CoV	ORF7b	SARS_CoV_ORF7b	RRP15	Q9Y3B9	FALSE	0.0823683	0.360776	0.0954955	0.0683809	0.641329	0.141844	0.0705034	0.582085	0.138994
SARS-CoV	ORF7b	SARS_CoV_ORF7b	TJP2	Q9UDY2;Q9UDY2-3;Q9UDY2-7	FALSE	-0.146183	0.479888	0.19993	-0.273382	0.322703	0.292712	-0.137922	0.582159	0.25068
SARS-CoV	ORF7b	SARS_CoV_ORF7b	ACYP2	P14621	FALSE	0.75434	0.579893	1.31358	1.01393	0.600801	2.24303	0.79447	0.582216	1.55289
SARS-CoV	ORF7b	SARS_CoV_ORF7b	CLTA	P09496-2	FALSE	0.055471	0.315217	0.0586349	0.0282392	0.744351	0.0899201	0.0448783	0.582298	0.0850907
SARS-CoV	ORF7b	SARS_CoV_ORF7b	IER3IP1	Q9Y5U9	FALSE	-0.0799965	0.838142	0.249055	0.0922147	0.801293	0.316585	0.12183	0.582505	0.228009
SARS-CoV	ORF7b	SARS_CoV_ORF7b	EVI5	O60447;O60447-2	FALSE	0.633012	0.101091	0.488518	0.0373365	0.837866	0.201417	0.267838	0.582612	1.13769
SARS-CoV	ORF7b	SARS_CoV_ORF7b	LMNA	P02545-2	FALSE	0.102323	0.507478	0.169774	0.0855963	0.681002	0.305818	0.110748	0.582969	0.221742
SARS-CoV	ORF7b	SARS_CoV_ORF7b	NDUFB6	O95139	FALSE	0.0559651	0.312623	0.0621815	0.0212781	0.841646	0.116536	0.0499982	0.583315	0.101164
SARS-CoV	ORF7b	SARS_CoV_ORF7b	NA	A6NIZ1	FALSE	0.132708	0.180752	0.0941264	0.0410045	0.771014	0.13479	0.0738324	0.583316	0.138343
SARS-CoV	ORF7b	SARS_CoV_ORF7b	JMJD6	Q6NYC1;Q6NYC1-2;Q6NYC1-3	FALSE	0.192909	0.0932248	0.119853	-0.13474	0.451222	0.242194	0.104451	0.583642	0.190927
SARS-CoV	ORF7b	SARS_CoV_ORF7b	DERPC	P0CG12	FALSE	-0.125293	0.200445	0.102587	-0.0983414	0.463943	0.135903	-0.0907261	0.583649	0.172736
SARS-CoV	ORF7b	SARS_CoV_ORF7b	HMGA1	P17096;P17096-3	FALSE	0.00770636	0.932492	0.136354	-0.0124154	0.945177	0.207768	0.106018	0.584229	0.205252
SARS-CoV	ORF7b	SARS_CoV_ORF7b	PHF12	Q96QT6	FALSE	-0.105389	0.428103	0.153317	0.075282	0.742952	0.23044	-0.131322	0.584238	0.261352
SARS-CoV	ORF7b	SARS_CoV_ORF7b	BBC3	Q9BXH1	FALSE	0.40486	0.0916318	0.229931	-0.280272	0.428692	0.367452	0.249915	0.584604	0.416867
SARS-CoV	ORF7b	SARS_CoV_ORF7b	SPTLC2	O15270	FALSE	0.0726554	0.266049	0.0677285	-0.0245149	0.77827	0.0894906	0.0484032	0.584696	0.0963621
SARS-CoV	ORF7b	SARS_CoV_ORF7b	RNMT	O43148;O43148-2	FALSE	-0.0264709	0.702944	0.0710711	-0.0873089	0.391114	0.100055	-0.0539851	0.584703	0.103756
SARS-CoV	ORF7b	SARS_CoV_ORF7b	SDHA	P31040	FALSE	-0.0967139	0.27169	0.0876568	-0.0433979	0.70613	0.114735	-0.0642132	0.584841	0.119026
SARS-CoV	ORF7b	SARS_CoV_ORF7b	OVCA2	Q8WZ82	FALSE	0.0656041	0.548625	0.108904	0.0278182	0.86168	0.151825	0.0715431	0.585049	0.133863
SARS-CoV	ORF7b	SARS_CoV_ORF7b	SRP72	O76094	FALSE	-0.0562266	0.432116	0.0769135	-0.0604911	0.744059	0.255486	-0.0554683	0.585166	0.109513
SARS-CoV	ORF7b	SARS_CoV_ORF7b	LYRM1	O43325	FALSE	-0.0466706	0.77742	0.180246	-0.200612	0.520461	0.336739	-0.141575	0.585175	0.282168
SARS-CoV	ORF7b	SARS_CoV_ORF7b	MYH10	P35580	FALSE	-0.0164461	0.83741	0.0847159	-0.0473341	0.811302	0.16806	-0.0556007	0.58524	0.110288
SARS-CoV	ORF7b	SARS_CoV_ORF7b	ZW10	O43264	FALSE	-0.0495416	0.554458	0.0831983	-0.0313095	0.794527	0.120214	-0.0631155	0.585435	0.120669
SARS-CoV	ORF7b	SARS_CoV_ORF7b	ALAS1	P13196	FALSE	-0.175121	0.494957	0.235304	-0.142727	0.663564	0.312129	-0.154951	0.585815	0.279576
SARS-CoV	ORF7b	SARS_CoV_ORF7b	KIAA0930	Q6ICG6;Q6ICG6-2;Q6ICG6-3	FALSE	0.176506	0.488498	1.10229	-0.0459078	0.835613	0.240816	0.175862	0.586339	0.519833
SARS-CoV	ORF7b	SARS_CoV_ORF7b	UNC119B	A6NIH7	FALSE	-0.039607	0.660287	0.0949771	-0.0139844	0.917763	0.130458	-0.0677315	0.586365	0.133469
SARS-CoV	ORF7b	SARS_CoV_ORF7b	DNAJA3	Q96EY1	FALSE	0.0786539	0.255738	0.0720844	-0.0664071	0.570922	0.120355	0.0615519	0.58654	0.118796
SARS-CoV	ORF7b	SARS_CoV_ORF7b	LEMD2	Q8NC56	FALSE	0.0435862	0.486496	0.063392	0.174638	0.0816431	0.154621	0.053096	0.586631	0.10221
SARS-CoV	ORF7b	SARS_CoV_ORF7b	CLPTM1	O96005;O96005-4	FALSE	0.0548244	0.529407	0.0926051	0.133916	0.594668	0.214385	0.108437	0.586887	0.199522
SARS-CoV	ORF7b	SARS_CoV_ORF7b	TMEM106B	Q9NUM4	FALSE	0.0370321	0.685662	0.0903656	0.0818999	0.436659	0.106982	0.0639713	0.587148	0.12222
SARS-CoV	ORF7b	SARS_CoV_ORF7b	LRP6	O75581	FALSE	-0.054793	0.648444	0.14571	0.041854	0.869007	0.23533	-0.131061	0.587207	0.272654
SARS-CoV	ORF7b	SARS_CoV_ORF7b	SFXN4	Q6P4A7	FALSE	0.119873	0.173024	0.091204	0.174104	0.216609	0.145576	0.0734473	0.587239	0.141926
SARS-CoV	ORF7b	SARS_CoV_ORF7b	CUL7	Q14999;Q14999-2	FALSE	0.855173	0.339466	0.884425	-1.29156	0.428728	1.62856	0.749383	0.587243	1.59395
SARS-CoV	ORF7b	SARS_CoV_ORF7b	NAB2	Q15742	FALSE	0.553299	0.0492563	0.288522	0.204546	0.455577	0.332213	0.293378	0.587405	0.529266
SARS-CoV	ORF7b	SARS_CoV_ORF7b	DTNBP1	Q96EV8;Q96EV8-2	FALSE	0.052627	0.988958	2.2343	-3.88143	0.30445	3.02204	-1.00768	0.58759	2.20162
SARS-CoV	ORF7b	SARS_CoV_ORF7b	H1F0	P07305	FALSE	0.0281938	0.732755	0.0826527	-0.0826125	0.456454	0.201006	0.0794108	0.587752	0.160162
SARS-CoV	ORF7b	SARS_CoV_ORF7b	PPM1B	O75688	FALSE	-0.0352234	0.718376	0.107302	-0.0780643	0.579239	0.153533	-0.0800466	0.587868	0.168099
SARS-CoV	ORF7b	SARS_CoV_ORF7b	GNAI3	P08754	FALSE	-0.0105734	0.882573	0.0664533	0.0420919	0.595298	0.0778781	0.0439545	0.587974	0.0873575
SARS-CoV	ORF7b	SARS_CoV_ORF7b	AP2B1	P63010;P63010-2	FALSE	-0.049332	0.312797	0.048245	-0.0428384	0.50302	0.0645045	-0.0354065	0.58804	0.0672653
SARS-CoV	ORF7b	SARS_CoV_ORF7b	POM121	Q96HA1	FALSE	-0.129448	0.396582	0.135254	-0.151705	0.325434	0.163899	-0.117165	0.588236	0.216641
SARS-CoV	ORF7b	SARS_CoV_ORF7b	TNPO1	Q92973;Q92973-2	FALSE	0.0114839	0.808366	0.0546253	-0.0867904	0.421201	0.107106	-0.0572885	0.588315	0.107099
SARS-CoV	ORF7b	SARS_CoV_ORF7b	SMAD1	Q15797	FALSE	-0.0421377	0.812408	0.173356	-0.0305993	0.893281	0.234516	-0.131429	0.588346	0.260476
SARS-CoV	ORF7b	SARS_CoV_ORF7b	CDC40	O60508	FALSE	0.0562599	0.396438	0.0722112	0.0232507	0.812982	0.103622	0.0550467	0.58836	0.111103
SARS-CoV	ORF7b	SARS_CoV_ORF7b	QSOX2	Q6ZRP7	FALSE	-0.150935	0.221226	0.130919	-0.117717	0.426411	0.164105	-0.0842087	0.588404	0.167615
SARS-CoV	ORF7b	SARS_CoV_ORF7b	TMEM135	Q86UB9;Q86UB9-2	FALSE	-0.333927	0.0644704	0.192055	-0.115931	0.739975	0.431099	-0.178293	0.588731	0.314522
SARS-CoV	ORF7b	SARS_CoV_ORF7b	SLX4IP	Q5VYV7	FALSE	0.630038	0.132545	0.433832	0.299863	0.772647	0.939399	0.467627	0.589303	0.834868
SARS-CoV	ORF7b	SARS_CoV_ORF7b	MMAB	Q96EY8	FALSE	0.0805343	0.260367	0.071665	0.0962462	0.354934	0.112125	0.0513616	0.589304	0.0980485
SARS-CoV	ORF7b	SARS_CoV_ORF7b	TASOR	Q9UK61;Q9UK61-3	FALSE	0.0796953	0.258905	0.0742749	-0.00633847	0.944939	0.10106	0.0553911	0.589374	0.11142
SARS-CoV	ORF7b	SARS_CoV_ORF7b	PSMD3	O43242	FALSE	-0.108698	0.164236	0.0802287	0.025273	0.811832	0.105143	-0.0513711	0.589563	0.0947436
SARS-CoV	ORF7b	SARS_CoV_ORF7b	CERK	Q8TCT0	FALSE	-0.0205363	0.923553	0.349802	-4.82229	0.360052	2.96691	-2.88053	0.589679	3.37196
SARS-CoV	ORF7b	SARS_CoV_ORF7b	PARVB	Q9HBI1	FALSE	-0.0184154	0.806766	0.0903364	-0.148754	0.305831	0.138468	-0.140458	0.589759	0.36627
SARS-CoV	ORF7b	SARS_CoV_ORF7b	VPS53	Q5VIR6-4	FALSE	-0.0182275	0.755529	0.0686117	-0.0605591	0.631864	0.134422	-0.0592134	0.589842	0.123309
SARS-CoV	ORF7b	SARS_CoV_ORF7b	TSTA3	Q13630	FALSE	-0.0495522	0.515673	0.07827	-0.027024	0.822538	0.140832	-0.0560186	0.590178	0.116364
SARS-CoV	ORF7b	SARS_CoV_ORF7b	GGPS1	O95749	FALSE	-0.0559567	0.797183	0.316555	-0.152977	0.494714	0.290481	-0.146422	0.590266	0.325645
SARS-CoV	ORF7b	SARS_CoV_ORF7b	DSTN	P60981	FALSE	0.0276238	0.492634	0.0446688	0.0811357	0.327981	0.0830671	0.0448043	0.5903	0.088697
SARS-CoV	ORF7b	SARS_CoV_ORF7b	TYMS	P04818	FALSE	0.0975166	0.720273	0.2691	-0.0475539	0.910315	0.369023	0.197597	0.590712	0.375952
SARS-CoV	ORF7b	SARS_CoV_ORF7b	NTMT1	Q9BV86	FALSE	-0.0600212	0.51508	0.0963041	-0.154504	0.330978	0.15821	-0.0713983	0.591236	0.142576
SARS-CoV	ORF7b	SARS_CoV_ORF7b	E2F6	O75461	FALSE	0.547289	0.290911	0.516535	0.16465	0.849694	0.935726	0.519104	0.591563	1.2782
SARS-CoV	ORF7b	SARS_CoV_ORF7b	AHSA1	O95433	FALSE	-0.0461712	0.444678	0.0623105	0.0302515	0.692325	0.0794636	-0.0572046	0.591707	0.108974
SARS-CoV	ORF7b	SARS_CoV_ORF7b	PDIA3	P30101	FALSE	0.0391145	0.38799	0.0443563	0.0173723	0.805164	0.0651831	0.0359891	0.592253	0.067995
SARS-CoV	ORF7b	SARS_CoV_ORF7b	ARL6IP5	O75915	FALSE	0.149635	0.319063	0.142162	-0.145821	0.674991	0.328253	0.10589	0.592368	0.194272
SARS-CoV	ORF7b	SARS_CoV_ORF7b	ATP7B	P35670;P35670-2;P35670-3;P35670-4	FALSE	-0.0483926	0.62531	0.118042	-0.357347	0.127893	0.227818	-0.120284	0.592463	0.286204
SARS-CoV	ORF7b	SARS_CoV_ORF7b	STOM	P27105	FALSE	0.254648	0.00232564	0.0778018	0.12053	0.58719	0.275773	0.101418	0.592527	0.183176
SARS-CoV	ORF7b	SARS_CoV_ORF7b	TRAPPC12	Q8WVT3	FALSE	0.154158	0.213651	0.132024	0.117431	0.57911	0.285611	0.0835432	0.592574	0.168901
SARS-CoV	ORF7b	SARS_CoV_ORF7b	MTUS1	Q9ULD2;Q9ULD2-2	FALSE	0.0463851	0.576686	0.0890792	0.15257	0.188803	0.129269	0.0647983	0.592688	0.1276
SARS-CoV	ORF7b	SARS_CoV_ORF7b	GFM2	Q969S9;Q969S9-3	FALSE	-0.0127641	0.970378	0.133065	-0.00556059	0.972622	0.177019	0.0927315	0.592811	0.197072
SARS-CoV	ORF7b	SARS_CoV_ORF7b	EGFR	P00533	FALSE	0.0567151	0.316067	0.0595823	-0.080151	0.369036	0.0941722	0.0462922	0.592835	0.0897907
SARS-CoV	ORF7b	SARS_CoV_ORF7b	2020-03-02	Q969Z3	FALSE	0.151763	0.116653	0.0943432	-0.021236	0.885844	0.221484	0.0913424	0.593462	0.162876
SARS-CoV	ORF7b	SARS_CoV_ORF7b	HNF1B	P35680;P35680-2;P35680-3	FALSE	0.117575	0.5378	0.183794	0.087178	0.744077	0.279968	0.143638	0.593472	0.28464
SARS-CoV	ORF7b	SARS_CoV_ORF7b	D2HGDH	Q8N465	FALSE	0.0612257	0.566883	0.108643	0.0166854	0.904236	0.147398	0.0727556	0.593493	0.146913
SARS-CoV	ORF7b	SARS_CoV_ORF7b	NRF1	Q16656;Q16656-4	FALSE	0.346784	0.130533	0.229315	-0.0176966	0.92034	0.183284	0.100931	0.593501	0.196194
SARS-CoV	ORF7b	SARS_CoV_ORF7b	VASP	P50552	FALSE	-0.0345919	0.701627	0.0914403	-0.0672163	0.516877	0.111195	-0.0591693	0.593603	0.113365
SARS-CoV	ORF7b	SARS_CoV_ORF7b	NOMO2	Q5JPE7;Q5JPE7-2	FALSE	0.0737397	0.283318	0.0697697	0.0456242	0.623402	0.129501	0.0454344	0.593756	0.091982
SARS-CoV	ORF7b	SARS_CoV_ORF7b	TPM3	P06753	FALSE	-0.0867115	0.18031	0.0665205	0.0554322	0.622995	0.10586	-0.0729005	0.593845	0.127178
SARS-CoV	ORF7b	SARS_CoV_ORF7b	TIPRL	O75663	FALSE	-0.00746954	0.945879	0.136902	-0.0757712	0.690817	0.193264	-0.0863794	0.593965	0.169788
SARS-CoV	ORF7b	SARS_CoV_ORF7b	FAM98B	Q52LJ0	FALSE	-0.0290121	0.736744	0.0881561	-0.11893	0.41156	0.154525	-0.0638103	0.594006	0.127696
SARS-CoV	ORF7b	SARS_CoV_ORF7b	MYOF	Q9NZM1-3	FALSE	0.0534805	0.80835	0.208089	-0.0585861	0.85803	0.288419	0.140589	0.594371	0.28344
SARS-CoV	ORF7b	SARS_CoV_ORF7b	POU2F1	P14859;P14859-2;P14859-4;P14859-5;P14859-6	FALSE	0.118847	0.270296	0.104334	0.101252	0.584764	0.189014	0.0838388	0.594516	0.156171
SARS-CoV	ORF7b	SARS_CoV_ORF7b	PHYKPL	Q8IUZ5	FALSE	-0.120087	0.245154	0.0980736	-0.0833343	0.604643	0.143567	-0.0934382	0.594773	0.173084
SARS-CoV	ORF7b	SARS_CoV_ORF7b	OSBPL8	Q9BZF1	FALSE	0.147091	0.16428	0.11026	-0.375535	0.388766	0.392346	0.0835853	0.594791	0.161997
SARS-CoV	ORF7b	SARS_CoV_ORF7b	RBMS1	P29558;P29558-2	FALSE	-0.0789581	0.389456	0.0869244	-0.0012213	0.998094	0.137936	-0.0570249	0.594833	0.110698
SARS-CoV	ORF7b	SARS_CoV_ORF7b	AUP1	Q9Y679	FALSE	-0.0407739	0.433964	0.0567994	0.0125948	0.886697	0.0909796	-0.043889	0.595059	0.0909914
SARS-CoV	ORF7b	SARS_CoV_ORF7b	PPP1R11	O60927	FALSE	0.0526285	0.770409	0.180499	0.144406	0.646319	0.29441	0.14509	0.595744	0.313941
SARS-CoV	ORF7b	SARS_CoV_ORF7b	AP3M1	Q9Y2T2	FALSE	-0.0981218	0.582447	0.149966	0.0804845	0.717526	0.22411	-0.131751	0.595885	0.231893
SARS-CoV	ORF7b	SARS_CoV_ORF7b	PAAF1	Q9BRP4	FALSE	0.110518	0.47777	0.160662	-0.0560422	0.814257	0.237287	0.116339	0.596288	0.235675
SARS-CoV	ORF7b	SARS_CoV_ORF7b	JAK1	P23458	FALSE	-0.0313893	0.72536	0.0963525	-0.0906447	0.418594	0.113922	-0.0651895	0.596392	0.132852
SARS-CoV	ORF7b	SARS_CoV_ORF7b	PIMREG	Q9BSJ6;Q9BSJ6-2	FALSE	0.124604	0.427921	0.158632	0.192586	0.436981	0.235896	0.165027	0.596499	0.348053
SARS-CoV	ORF7b	SARS_CoV_ORF7b	XPR1	Q9UBH6;Q9UBH6-2	FALSE	0.0789945	0.608594	0.159863	0.0332491	0.87723	0.219584	0.128463	0.596597	0.258636
SARS-CoV	ORF7b	SARS_CoV_ORF7b	TTF2	Q9UNY4	FALSE	0.37782	0.356439	0.407301	0.552439	0.646004	1.18212	0.310746	0.596739	0.743738
SARS-CoV	ORF7b	SARS_CoV_ORF7b	GLUD1	P00367	FALSE	0.0178519	0.646937	0.0420742	0.0211136	0.796942	0.0948661	0.0335822	0.596786	0.0732188
SARS-CoV	ORF7b	SARS_CoV_ORF7b	CRAT	P43155;P43155-2	FALSE	-0.141154	0.0850735	0.0788348	0.0226466	0.822736	0.11107	-0.0833323	0.596975	0.155118
SARS-CoV	ORF7b	SARS_CoV_ORF7b	ILF3	Q12906-4;Q12906-6	FALSE	-0.270192	0.327565	0.286955	0.323231	0.413351	0.397922	-0.173114	0.597347	0.36343
SARS-CoV	ORF7b	SARS_CoV_ORF7b	TCTE3	Q8IZS6	FALSE	0.216747	0.142842	0.155853	-0.181551	0.557044	0.28154	0.106638	0.597551	0.226655
SARS-CoV	ORF7b	SARS_CoV_ORF7b	TAPT1	Q6NXT6	FALSE	-1.34848	0.0899885	0.47808	0.216281	0.570024	0.461867	-0.65422	0.597558	0.996182
SARS-CoV	ORF7b	SARS_CoV_ORF7b	TMSB10	P63313	FALSE	0.149981	0.447834	0.214503	0.105408	0.728138	0.323111	0.165044	0.597696	0.325563
SARS-CoV	ORF7b	SARS_CoV_ORF7b	PLRG1	O43660	FALSE	0.0232252	0.618185	0.052954	-0.0389623	0.62805	0.0843188	0.0405531	0.598294	0.0883032
SARS-CoV	ORF7b	SARS_CoV_ORF7b	NDUFB5	O43674;O43674-2	FALSE	0.11179	0.275555	0.0983536	0.0266906	0.771433	0.194613	0.0672886	0.598422	0.130884
SARS-CoV	ORF7b	SARS_CoV_ORF7b	MRPL24	Q96A35	FALSE	0.044952	0.424927	0.0585864	0.0544541	0.617608	0.116584	0.0442284	0.598431	0.0969204
SARS-CoV	ORF7b	SARS_CoV_ORF7b	ANAPC4	Q9UJX5;Q9UJX5-3	FALSE	-0.0437912	0.683478	0.112646	-0.183722	0.158365	0.134025	-0.0680598	0.598785	0.137884
SARS-CoV	ORF7b	SARS_CoV_ORF7b	VPS51	Q9UID3	FALSE	0.189478	0.267431	0.188233	0.213187	0.286488	0.212358	0.128034	0.598795	0.267061
SARS-CoV	ORF7b	SARS_CoV_ORF7b	ZCCHC17	Q9NP64;Q9NP64-2;Q9NP64-3	FALSE	0.172417	0.530371	0.274226	0.224461	0.510702	0.343241	0.171141	0.599031	0.335333
SARS-CoV	ORF7b	SARS_CoV_ORF7b	GLRX	P35754	FALSE	0.0787771	0.274849	0.0726285	0.0634935	0.505905	0.0991098	0.0574566	0.599275	0.112951
SARS-CoV	ORF7b	SARS_CoV_ORF7b	MOCS3	O95396	FALSE	0.143119	0.489004	0.196571	0.068805	0.787609	0.259025	0.124334	0.599479	0.23835
SARS-CoV	ORF7b	SARS_CoV_ORF7b	NPLOC4	Q8TAT6;Q8TAT6-2	FALSE	0.0470879	0.488234	0.0715181	-0.0541545	0.671235	0.185584	0.0720028	0.600002	0.1606
SARS-CoV	ORF7b	SARS_CoV_ORF7b	DHRS7B	Q6IAN0	FALSE	0.0917243	0.521798	0.144458	-0.0189559	0.921326	0.183318	0.09422	0.600055	0.190129
SARS-CoV	ORF7b	SARS_CoV_ORF7b	MTM1	Q13496	FALSE	-0.0363347	0.833899	0.178002	-0.241102	0.365155	0.28763	-0.112914	0.600125	0.235074
SARS-CoV	ORF7b	SARS_CoV_ORF7b	RAD17	O75943;O75943-2	FALSE	-0.753216	0.329098	0.705095	-0.318484	0.537107	0.6888	-0.284186	0.600452	0.658919
SARS-CoV	ORF7b	SARS_CoV_ORF7b	RUNDC1	Q96C34;Q96C34-2	FALSE	0.15473	0.38915	0.175685	0.0774074	0.729859	0.232271	0.153993	0.600479	0.327705
SARS-CoV	ORF7b	SARS_CoV_ORF7b	NGRN	Q9NPE2	FALSE	-0.339904	0.300603	0.301719	0.109604	0.651454	0.265149	-0.192498	0.600592	0.4265
SARS-CoV	ORF7b	SARS_CoV_ORF7b	PPIL4	Q8WUA2	FALSE	-0.0160865	0.899895	0.148814	0.0252232	0.832234	0.13334	-0.084229	0.600719	0.173223
SARS-CoV	ORF7b	SARS_CoV_ORF7b	OBSCN	Q5VST9;Q5VST9-2;Q5VST9-3;Q5VST9-5;Q5VST9-6	FALSE	-0.0182833	0.895832	0.161268	-0.362658	0.30813	0.486759	-0.141832	0.60074	0.311007
SARS-CoV	ORF7b	SARS_CoV_ORF7b	CCDC93	Q567U6	FALSE	-0.0433922	0.616674	0.0919207	-0.0227668	0.838533	0.125275	-0.0634354	0.600946	0.136395
SARS-CoV	ORF7b	SARS_CoV_ORF7b	ADH5	P11766	FALSE	-0.00324457	0.956642	0.0774624	-0.0895048	0.670888	0.262459	-0.0529555	0.600947	0.106887
SARS-CoV	ORF7b	SARS_CoV_ORF7b	ATL3	Q6DD88	FALSE	0.0457537	0.44076	0.0583732	0.00322856	0.965256	0.0831423	0.0408387	0.601106	0.0848305
SARS-CoV	ORF7b	SARS_CoV_ORF7b	RRP8	O43159	FALSE	-0.0343784	0.699684	0.11347	-0.0145895	0.913018	0.153274	-0.0810279	0.601263	0.174773
SARS-CoV	ORF7b	SARS_CoV_ORF7b	BBS4	Q96RK4;Q96RK4-2	FALSE	-0.0502901	0.715632	0.154954	-0.396263	0.045109	0.207586	-0.134795	0.601467	0.281741
SARS-CoV	ORF7b	SARS_CoV_ORF7b	NTS	P30990	FALSE	1.63308	1.46132e-10	0.324894	0.50381	0.483673	0.930248	0.893332	0.601484	1.16904
SARS-CoV	ORF7b	SARS_CoV_ORF7b	TIMM29	Q9BSF4	FALSE	-0.116725	0.297531	0.10874	0.000664421	0.999487	0.147735	-0.0798129	0.601964	0.153729
SARS-CoV	ORF7b	SARS_CoV_ORF7b	IGFBP4	P22692;P22692-2	FALSE	0.180697	0.126646	0.117245	0.176823	0.228118	0.154992	0.0923145	0.601968	0.174396
SARS-CoV	ORF7b	SARS_CoV_ORF7b	GDPGP1	Q6ZNW5	FALSE	0.0427125	0.564521	0.0770809	-0.00443067	0.95551	0.137776	0.0829389	0.602098	0.189885
SARS-CoV	ORF7b	SARS_CoV_ORF7b	SLFN11	Q7Z7L1	FALSE	-0.338528	0.170823	0.237653	-0.343654	0.221664	0.310941	-0.17069	0.602132	0.368776
SARS-CoV	ORF7b	SARS_CoV_ORF7b	SUGP2	Q8IX01	FALSE	0.0589304	0.353488	0.0671189	0.0261763	0.766318	0.0919795	0.0492133	0.602132	0.103487
SARS-CoV	ORF7b	SARS_CoV_ORF7b	RAB8B	Q92930	FALSE	-0.148046	0.229722	0.126473	-0.0698755	0.650167	0.154412	-0.0964073	0.602742	0.200052
SARS-CoV	ORF7b	SARS_CoV_ORF7b	PLEKHA7	Q6IQ23-2	FALSE	0.161928	0.216239	0.131193	-0.0962672	0.695979	0.258922	0.11752	0.602776	0.237374
SARS-CoV	ORF7b	SARS_CoV_ORF7b	ERICH1	Q86X53	FALSE	-0.0143491	0.913567	0.237626	-0.166547	0.622498	0.358493	-0.157427	0.60321	0.348136
SARS-CoV	ORF7b	SARS_CoV_ORF7b	UTP18	Q9Y5J1	FALSE	0.0611951	0.345101	0.0706869	-0.0901546	0.523795	0.169038	0.0522553	0.603348	0.111259
SARS-CoV	ORF7b	SARS_CoV_ORF7b	KRT18	P05783	FALSE	-0.116668	0.000663388	0.0327677	0.00373904	0.993499	0.0983078	-0.0725331	0.603373	0.101678
SARS-CoV	ORF7b	SARS_CoV_ORF7b	ZBTB11	O95625	FALSE	-0.024094	0.892104	0.150992	0.0825037	0.618536	0.193881	0.0938123	0.603523	0.209995
SARS-CoV	ORF7b	SARS_CoV_ORF7b	MED23	Q9ULK4;Q9ULK4-3;Q9ULK4-4;Q9ULK4-5	FALSE	-0.0269668	0.662662	0.0671638	-0.0920968	0.409831	0.123169	-0.0540471	0.60369	0.115846
SARS-CoV	ORF7b	SARS_CoV_ORF7b	PFDN1	O60925	FALSE	0.0729356	0.472657	0.0946311	0.0967036	0.528873	0.139696	0.0779	0.603866	0.147193
SARS-CoV	ORF7b	SARS_CoV_ORF7b	MAP1S	Q66K74;Q66K74-2	FALSE	0.131735	0.233321	0.110502	0.0120034	0.926038	0.138502	0.0839376	0.603948	0.166169
SARS-CoV	ORF7b	SARS_CoV_ORF7b	ZNF277	Q9NRM2	FALSE	-0.175079	0.459889	1.4189	-0.241119	0.380091	1.42543	-0.157664	0.604416	1.42914
SARS-CoV	ORF7b	SARS_CoV_ORF7b	PYCR3	Q53H96	FALSE	0.0725639	0.479062	0.100412	0.0350314	0.79782	0.138947	0.0655713	0.604417	0.131912
SARS-CoV	ORF7b	SARS_CoV_ORF7b	MSI2	Q96DH6	FALSE	0.0313112	0.651711	0.0753054	-0.00530354	0.978927	0.242498	-0.0761715	0.604452	0.150039
SARS-CoV	ORF7b	SARS_CoV_ORF7b	SIRT3	Q9NTG7	FALSE	0.00782545	0.917543	0.0963535	0.0540547	0.557971	0.0968459	0.0551863	0.60446	0.115861
SARS-CoV	ORF7b	SARS_CoV_ORF7b	ICE2	Q659A1	FALSE	-0.133703	0.519292	0.210196	-0.215395	0.335906	0.231401	-0.125178	0.604541	0.24776
SARS-CoV	ORF7b	SARS_CoV_ORF7b	VPS4B	O75351	FALSE	-0.0802038	0.737425	0.189012	0.150763	0.761325	0.394316	0.106824	0.604703	0.220788
SARS-CoV	ORF7b	SARS_CoV_ORF7b	CDCP1	Q9H5V8	FALSE	0.0743538	0.737702	0.231101	0.184146	0.582905	0.367479	0.233637	0.604768	0.901101
SARS-CoV	ORF7b	SARS_CoV_ORF7b	EXT2	Q93063;Q93063-3	FALSE	0.0701541	0.712687	0.19391	0.188265	0.405211	0.217123	0.124992	0.604829	0.250219
SARS-CoV	ORF7b	SARS_CoV_ORF7b	SMARCAD1	Q9H4L7-2	FALSE	0.0702966	0.493037	0.105654	-0.0626566	0.681787	0.175721	0.0868065	0.604838	0.192271
SARS-CoV	ORF7b	SARS_CoV_ORF7b	RPL28	P46779	FALSE	-0.00814281	0.831376	0.0423024	-0.0821498	0.267795	0.0792918	-0.0388063	0.604874	0.0816782
SARS-CoV	ORF7b	SARS_CoV_ORF7b	UBQLN4	Q9NRR5	FALSE	-0.0420012	0.781598	0.162703	-0.0221589	0.918659	0.217252	-0.100423	0.60515	0.203302
SARS-CoV	ORF7b	SARS_CoV_ORF7b	LMNA	P02545	FALSE	0.0508718	0.216034	0.0400778	-0.0695443	0.156355	0.057272	0.0417471	0.605414	0.0795916
SARS-CoV	ORF7b	SARS_CoV_ORF7b	CDC42	P60953	FALSE	0.0840206	0.182568	0.0664157	0.0576594	0.517265	0.0949769	0.0512812	0.605629	0.101863
SARS-CoV	ORF7b	SARS_CoV_ORF7b	OCIAD1	Q9NX40	FALSE	0.0827442	0.349007	0.0808619	0.0608303	0.563486	0.1037	0.0610662	0.605902	0.120375
SARS-CoV	ORF7b	SARS_CoV_ORF7b	CDC26	Q8NHZ8	FALSE	-0.194988	0.398308	0.207333	-0.0324648	0.848796	0.174115	-0.116756	0.605935	0.239552
SARS-CoV	ORF7b	SARS_CoV_ORF7b	RPL22L1	Q6P5R6	FALSE	-0.0173443	0.878799	0.127152	0.00538778	0.997286	0.186098	0.120821	0.60611	0.292148
SARS-CoV	ORF7b	SARS_CoV_ORF7b	TRIM13	O60858;O60858-3	FALSE	-0.0824297	0.640638	0.178552	-0.0490564	0.831462	0.269413	-0.144346	0.606157	0.294157
SARS-CoV	ORF7b	SARS_CoV_ORF7b	MLH1	P40692	FALSE	0.0434734	0.838216	0.212544	-0.233677	0.473749	0.329918	0.289681	0.606293	0.599466
SARS-CoV	ORF7b	SARS_CoV_ORF7b	PRPF18	Q99633	FALSE	0.0753047	0.466527	0.11984	-0.01488	0.915381	0.200716	0.0814781	0.606347	0.187498
SARS-CoV	ORF7b	SARS_CoV_ORF7b	TPD52L1	Q16890;Q16890-5	FALSE	-0.0759757	0.456776	0.120312	0.0595461	0.659815	0.147625	-0.0943893	0.606412	0.203279
SARS-CoV	ORF7b	SARS_CoV_ORF7b	C17orf80	Q9BSJ5;Q9BSJ5-3	FALSE	-0.207267	0.0952813	0.129216	-0.0237483	0.889959	0.168621	-0.105054	0.606769	0.209879
SARS-CoV	ORF7b	SARS_CoV_ORF7b	STT3B	Q8TCJ2	FALSE	0.0465987	0.537944	0.0883214	0.07059	0.544552	0.123669	0.0612845	0.606883	0.132043
SARS-CoV	ORF7b	SARS_CoV_ORF7b	USP5	P45974;P45974-2	FALSE	0.0480483	0.383835	0.0596579	0.0164915	0.886616	0.12301	0.04364	0.607213	0.0922606
SARS-CoV	ORF7b	SARS_CoV_ORF7b	CPNE7	Q9UBL6;Q9UBL6-2	FALSE	-0.0600415	0.515209	0.0963847	0.0380089	0.844323	0.180874	-0.0784138	0.607442	0.163092
SARS-CoV	ORF7b	SARS_CoV_ORF7b	SOGA1	O94964;O94964-2	FALSE	-1.6538	0.190908	1.10759	0.0343684	0.935046	0.528288	-0.431225	0.607643	1.17159
SARS-CoV	ORF7b	SARS_CoV_ORF7b	HSD17B12	Q53GQ0	FALSE	0.121862	0.0635863	0.0648154	0.0126763	0.928259	0.108109	0.0551853	0.607723	0.107537
SARS-CoV	ORF7b	SARS_CoV_ORF7b	FNBP1	Q96RU3;Q96RU3-2;Q96RU3-3;Q96RU3-4;Q96RU3-5	FALSE	0.161042	0.362146	0.19839	0.0040802	0.99371	0.274336	0.120988	0.608093	0.261617
SARS-CoV	ORF7b	SARS_CoV_ORF7b	ZC3H18	Q86VM9	FALSE	-0.0391518	0.656572	0.092354	-0.055632	0.651564	0.136293	-0.0660753	0.608102	0.137609
SARS-CoV	ORF7b	SARS_CoV_ORF7b	ALDH2	P05091	FALSE	0.0645004	0.0882444	0.0429053	-0.0119679	0.809551	0.194679	0.0470543	0.608158	0.0843602
SARS-CoV	ORF7b	SARS_CoV_ORF7b	TXNDC17	Q9BRA2	FALSE	0.085888	0.204696	0.0714721	0.0641627	0.494726	0.0899005	0.0449422	0.608288	0.0929886
SARS-CoV	ORF7b	SARS_CoV_ORF7b	HDAC2	Q92769	FALSE	0.0302354	0.516074	0.0533719	-0.0368033	0.671247	0.0864492	0.0427615	0.608464	0.0933816
SARS-CoV	ORF7b	SARS_CoV_ORF7b	DHX29	Q7Z478	FALSE	-0.0157718	0.799975	0.0780703	-0.103611	0.431881	0.126734	-0.0597963	0.608617	0.127712
SARS-CoV	ORF7b	SARS_CoV_ORF7b	RBM22	Q9NW64	FALSE	-0.0701622	0.312891	0.0706273	0.0221127	0.807998	0.109884	-0.0483286	0.608901	0.100352
SARS-CoV	ORF7b	SARS_CoV_ORF7b	APRT	P07741	FALSE	0.0354848	0.577271	0.0647055	-0.063725	0.564704	0.139741	0.0443457	0.609162	0.0923423
SARS-CoV	ORF7b	SARS_CoV_ORF7b	TST	Q16762	FALSE	0.048965	0.537607	0.0837316	0.364192	0.00225924	0.100461	0.0745838	0.609506	0.14147
SARS-CoV	ORF7b	SARS_CoV_ORF7b	ISCA2	Q86U28	FALSE	-0.0552806	0.534621	0.0872689	0.0582074	0.586772	0.118595	-0.0638405	0.609769	0.130792
SARS-CoV	ORF7b	SARS_CoV_ORF7b	P2RX4	Q99571;Q99571-2;Q99571-3	FALSE	0.592334	0.2089	0.47092	0.538071	0.359397	0.527454	0.330414	0.609781	0.644766
SARS-CoV	ORF7b	SARS_CoV_ORF7b	SLC16A1	P53985	FALSE	0.0826837	0.499455	0.118373	-0.00355107	0.978102	0.21507	0.0905023	0.609786	0.183147
SARS-CoV	ORF7b	SARS_CoV_ORF7b	GATD3B;GATD3A	A0A0B4J2D5;P0DPI2	FALSE	-0.0652929	0.539523	0.10943	0.0693878	0.618015	0.132082	-0.0675364	0.609852	0.138667
SARS-CoV	ORF7b	SARS_CoV_ORF7b	ATP6V0D1	P61421	FALSE	-0.0393128	0.407367	0.05011	-0.0536415	0.390212	0.0671233	-0.0350445	0.609952	0.0767084
SARS-CoV	ORF7b	SARS_CoV_ORF7b	TOR1B	O14657	FALSE	0.118575	0.243474	0.0961945	-0.0126272	0.922803	0.136157	0.0820303	0.610426	0.157149
SARS-CoV	ORF7b	SARS_CoV_ORF7b	GINS4	Q9BRT9	FALSE	-0.0716547	0.723585	0.216768	-0.253219	0.299512	0.315322	-0.120834	0.610506	0.248001
SARS-CoV	ORF7b	SARS_CoV_ORF7b	LMAN2	Q12907	FALSE	-0.050413	0.594713	0.101177	-0.118617	0.355847	0.127568	-0.0617486	0.610636	0.127358
SARS-CoV	ORF7b	SARS_CoV_ORF7b	LONP1	P36776;P36776-2	FALSE	0.0369537	0.445313	0.0487983	0.063302	0.326509	0.070199	0.0363359	0.610644	0.0760902
SARS-CoV	ORF7b	SARS_CoV_ORF7b	ASAH1	Q13510;Q13510-2	FALSE	-0.0492737	0.574685	0.0928987	-0.0499695	0.680183	0.119115	-0.0780918	0.61085	0.160652
SARS-CoV	ORF7b	SARS_CoV_ORF7b	RPL13	P26373	FALSE	-0.0302123	0.599339	0.0618183	-0.0545197	0.482619	0.0840815	-0.0440222	0.610947	0.0951686
SARS-CoV	ORF7b	SARS_CoV_ORF7b	LIN54	Q6MZP7	FALSE	-0.438713	0.762618	0.787394	0.165646	0.592365	0.37927	0.167368	0.611241	0.399357
SARS-CoV	ORF7b	SARS_CoV_ORF7b	FANCA	O15360	FALSE	-0.437834	0.32946	0.549908	-1.67484	0.485482	2.07938	-0.334141	0.611302	0.746714
SARS-CoV	ORF7b	SARS_CoV_ORF7b	VPS13A	Q96RL7	FALSE	0.103338	0.295294	0.0987346	0.229033	0.219937	0.176794	0.0748915	0.611551	0.155334
SARS-CoV	ORF7b	SARS_CoV_ORF7b	METAP1	P53582	FALSE	-0.0779134	0.280604	0.0800688	-0.222088	0.16075	0.155694	-0.0607951	0.611583	0.132543
SARS-CoV	ORF7b	SARS_CoV_ORF7b	NDUFB10	O96000	FALSE	0.0592332	0.206645	0.0505831	0.009094	0.909792	0.0780054	0.0371137	0.611669	0.0752507
SARS-CoV	ORF7b	SARS_CoV_ORF7b	TOM1L2	Q6ZVM7	FALSE	0.241512	0.22438	0.184403	0.214489	0.396633	0.24893	0.150991	0.611757	0.29692
SARS-CoV	ORF7b	SARS_CoV_ORF7b	CARNMT1	Q8N4J0	FALSE	0.145784	0.211934	0.124165	0.0130212	0.944655	0.215589	0.0993736	0.611981	0.211559
SARS-CoV	ORF7b	SARS_CoV_ORF7b	SLC4A7	Q9Y6M7-6	FALSE	0.110243	0.360313	0.12207	-0.0443394	0.809103	0.197549	0.0878803	0.612016	0.182911
SARS-CoV	ORF7b	SARS_CoV_ORF7b	RPS24	P62847;P62847-2;P62847-3;P62847-4	FALSE	-0.0399249	0.75531	0.118031	-0.178932	0.477833	0.215987	-0.0978815	0.612094	0.201991
SARS-CoV	ORF7b	SARS_CoV_ORF7b	UAP1	Q16222;Q16222-2;Q16222-3	FALSE	0.442587	0.0419294	0.20812	0.0554491	0.932669	0.477686	0.186467	0.612112	0.346973
SARS-CoV	ORF7b	SARS_CoV_ORF7b	LAMC1	P11047	FALSE	-0.0392413	0.644407	0.0848618	-0.0734363	0.476585	0.108937	-0.0534392	0.612181	0.110548
SARS-CoV	ORF7b	SARS_CoV_ORF7b	MPLKIP	Q8TAP9	FALSE	0.247308	0.280566	0.222451	0.217505	0.469282	0.328631	0.195039	0.612227	0.377684
SARS-CoV	ORF7b	SARS_CoV_ORF7b	DHX36	Q9H2U1	FALSE	-0.00672397	0.922529	0.0993022	-0.249255	0.139859	0.172616	-0.0745579	0.612521	0.169077
SARS-CoV	ORF7b	SARS_CoV_ORF7b	TBCK	Q8TEA7;Q8TEA7-2	FALSE	0.73835	0.59339	1.51323	0.58248	0.776929	1.64326	1.02281	0.612524	1.57381
SARS-CoV	ORF7b	SARS_CoV_ORF7b	RNF214	Q8ND24	FALSE	-0.0540776	0.821965	0.242091	-0.0477333	0.891827	0.344059	-0.146266	0.612781	0.30278
SARS-CoV	ORF7b	SARS_CoV_ORF7b	PTPRM	P28827;P28827-2	FALSE	0.240236	0.0850687	0.126648	0.0288336	0.90041	0.278865	0.157807	0.613242	0.304919
SARS-CoV	ORF7b	SARS_CoV_ORF7b	KIF13B	Q9NQT8	FALSE	-0.064495	0.544326	0.132863	0.00596297	0.991845	0.216259	-0.0774193	0.613273	0.17778
SARS-CoV	ORF7b	SARS_CoV_ORF7b	ADNP	Q9H2P0	FALSE	-0.122308	0.250149	0.116745	0.0642281	0.745735	0.194469	-0.0880803	0.613435	0.178748
SARS-CoV	ORF7b	SARS_CoV_ORF7b	FOSL2	P15408;P15408-3	FALSE	0.132485	0.328394	0.147851	0.069691	0.710185	0.194805	0.088634	0.61362	0.189526
SARS-CoV	ORF7b	SARS_CoV_ORF7b	ARHGEF10	O15013;O15013-4;O15013-5;O15013-6;O15013-7	FALSE	-0.0891633	0.55218	0.15195	-0.00352653	0.985073	0.27441	-0.120366	0.613819	0.275234
SARS-CoV	ORF7b	SARS_CoV_ORF7b	PCGF6	Q9BYE7	FALSE	-0.959266	0.478595	1.05564	-1.6229	0.393887	1.21841	-0.752948	0.613839	1.32211
SARS-CoV	ORF7b	SARS_CoV_ORF7b	TMEM11	P17152	FALSE	0.0189689	0.736774	0.0617461	0.0545986	0.574497	0.100079	0.042703	0.614019	0.0943695
SARS-CoV	ORF7b	SARS_CoV_ORF7b	UBP1	Q9NZI7	FALSE	-0.124487	0.58494	0.233877	0.109259	0.622467	0.329056	0.17904	0.614166	0.450651
SARS-CoV	ORF7b	SARS_CoV_ORF7b	CAPNS1	P04632	FALSE	0.058503	0.358814	0.0640641	0.082949	0.370001	0.0946297	0.046699	0.61424	0.0966495
SARS-CoV	ORF7b	SARS_CoV_ORF7b	DDB2	Q92466	FALSE	0.119532	0.526734	0.171984	-0.0354412	0.807799	0.144807	0.0877147	0.614247	0.176489
SARS-CoV	ORF7b	SARS_CoV_ORF7b	NBEA	Q8NFP9	FALSE	0.0878729	0.564901	0.14857	0.174136	0.279889	0.156984	0.0981253	0.614261	0.194772
SARS-CoV	ORF7b	SARS_CoV_ORF7b	MTA1	Q13330	FALSE	-0.0672596	0.231167	0.06173	-0.0401968	0.616204	0.0833553	-0.0448961	0.614328	0.0976777
SARS-CoV	ORF7b	SARS_CoV_ORF7b	INSR	P06213	FALSE	0.354302	0.0913165	0.222103	0.0291427	0.966479	0.398948	0.168144	0.614446	0.343614
SARS-CoV	ORF7b	SARS_CoV_ORF7b	MEST	Q5EB52;Q5EB52-2;Q5EB52-3	FALSE	0.104465	0.605491	0.192202	0.122747	0.656432	0.288813	0.152326	0.614497	0.374123
SARS-CoV	ORF7b	SARS_CoV_ORF7b	IDH3B	O43837	FALSE	0.0151936	0.821959	0.0709849	0.0151342	0.845354	0.0849902	0.0416933	0.614563	0.087802
SARS-CoV	ORF7b	SARS_CoV_ORF7b	MAEA	Q7L5Y9	FALSE	0.0614606	0.664191	0.146746	0.0150589	0.930645	0.177551	0.103346	0.614574	0.245386
SARS-CoV	ORF7b	SARS_CoV_ORF7b	CYBC1	Q9BQA9;Q9BQA9-2	FALSE	0.101454	0.495639	0.147361	0.0287974	0.871269	0.176269	0.097578	0.614719	0.200775
SARS-CoV	ORF7b	SARS_CoV_ORF7b	CCDC43	Q96MW1	FALSE	0.0402169	0.72793	0.112632	0.106402	0.456943	0.180028	0.073955	0.61473	0.160313
SARS-CoV	ORF7b	SARS_CoV_ORF7b	GALK1	P51570;P51570-2	FALSE	-0.0320844	0.663613	0.0898209	0.0997374	0.503557	0.157181	-0.0660496	0.615107	0.151248
SARS-CoV	ORF7b	SARS_CoV_ORF7b	EIF4A3	P38919	FALSE	0.037011	0.411401	0.0466708	0.0573221	0.407819	0.0869323	0.0330573	0.615126	0.0694854
SARS-CoV	ORF7b	SARS_CoV_ORF7b	WDR34	Q96EX3	FALSE	-1.02909	0.363499	1.33804	-0.448494	0.78171	1.756	-0.738771	0.615366	1.68429
SARS-CoV	ORF7b	SARS_CoV_ORF7b	ABHD4	Q8TB40	FALSE	-0.191891	0.183869	0.134534	0.0198694	0.959534	0.269176	-0.128132	0.615742	0.243744
SARS-CoV	ORF7b	SARS_CoV_ORF7b	LGR4	Q9BXB1	FALSE	-0.0626305	0.46061	0.098115	-0.0202053	0.879159	0.13849	-0.0647233	0.615909	0.144973
SARS-CoV	ORF7b	SARS_CoV_ORF7b	UCHL1	P09936	FALSE	0.081851	0.194643	0.0583441	0.0125166	0.897438	0.120488	0.0460645	0.616029	0.090401
SARS-CoV	ORF7b	SARS_CoV_ORF7b	ZNF384	Q8TF68	FALSE	0.0385483	0.661588	0.0929274	0.10389	0.415142	0.130945	0.069324	0.616044	0.154577
SARS-CoV	ORF7b	SARS_CoV_ORF7b	RBBP7	Q16576	FALSE	0.041193	0.44387	0.0543318	-0.0246847	0.757934	0.07659	0.0431976	0.61639	0.091386
SARS-CoV	ORF7b	SARS_CoV_ORF7b	ZNF195	O14628;O14628-4;O14628-5;O14628-6;O14628-7	FALSE	0.0725001	0.921747	0.948574	0.487794	0.662306	1.8627	0.587173	0.616399	1.68483
SARS-CoV	ORF7b	SARS_CoV_ORF7b	AGGF1	Q8N302	FALSE	-0.234988	0.230397	0.19315	-0.187866	0.514818	0.321869	-0.14838	0.616518	0.330127
SARS-CoV	ORF7b	SARS_CoV_ORF7b	HSPB1	P04792	FALSE	-0.0227079	0.848303	0.0988112	0.149242	0.0719074	0.104641	-0.0699485	0.616573	0.131687
SARS-CoV	ORF7b	SARS_CoV_ORF7b	PMEPA1	Q969W9;Q969W9-2;Q969W9-3	FALSE	-0.0432159	0.956909	1.30921	0.535543	0.731987	1.86981	-1.56904	0.616804	2.98846
SARS-CoV	ORF7b	SARS_CoV_ORF7b	PKP2	Q99959;Q99959-2	FALSE	-0.0769878	0.303671	0.0767243	-0.0225844	0.844043	0.115953	-0.0548148	0.616817	0.117672
SARS-CoV	ORF7b	SARS_CoV_ORF7b	WDR4	P57081	FALSE	-0.076445	0.716998	0.212478	-0.37077	0.182389	0.268817	-0.12615	0.618027	0.259197
SARS-CoV	ORF7b	SARS_CoV_ORF7b	TRIM3	O75382;O75382-2	FALSE	0.192615	0.271814	0.175661	0.172878	0.382149	0.201658	0.113917	0.61813	0.240682
SARS-CoV	ORF7b	SARS_CoV_ORF7b	SLC35E1	Q96K37	FALSE	-0.315322	0.0639235	0.16623	-0.189106	0.201269	0.148799	-0.127152	0.618168	0.2388
SARS-CoV	ORF7b	SARS_CoV_ORF7b	FAM83H	Q6ZRV2	FALSE	-0.160533	0.140413	0.100812	-0.146095	0.55147	0.302248	-0.103703	0.61818	0.190875
SARS-CoV	ORF7b	SARS_CoV_ORF7b	SLC25A24	Q6NUK1	FALSE	0.0131036	0.755549	0.0479668	0.0886019	0.193102	0.071551	0.0359786	0.618459	0.0796994
SARS-CoV	ORF7b	SARS_CoV_ORF7b	ANKRD10	Q9NXR5;Q9NXR5-2	FALSE	-1.2701	0.000554076	0.966654	4.61395	0.154803	2.47817	-1.05234	0.618477	2.62261
SARS-CoV	ORF7b	SARS_CoV_ORF7b	YAP1	P46937;P46937-6;P46937-7;P46937-9	FALSE	0.00887114	0.914808	0.0966314	0.02444	0.83343	0.117867	0.0726858	0.618865	0.172099
SARS-CoV	ORF7b	SARS_CoV_ORF7b	FAM122A	Q96E09	FALSE	-0.350517	0.753105	1.34766	-0.339589	0.829717	1.76234	-0.709071	0.619066	1.65084
SARS-CoV	ORF7b	SARS_CoV_ORF7b	MRM1	Q6IN84	FALSE	0.0663124	0.280973	0.0651974	-0.0223487	0.849421	0.114327	0.0519083	0.619343	0.10834
SARS-CoV	ORF7b	SARS_CoV_ORF7b	INTS6	Q9UL03;Q9UL03-3	FALSE	-0.0365264	0.576498	0.0752877	-0.038936	0.689329	0.106453	-0.0530363	0.619588	0.126461
SARS-CoV	ORF7b	SARS_CoV_ORF7b	JUNB	P17275	FALSE	-0.105662	0.377315	0.113849	0.194157	0.201738	0.155296	-0.0989905	0.619638	0.203644
SARS-CoV	ORF7b	SARS_CoV_ORF7b	MNAT1	P51948	FALSE	0.0481794	0.690167	0.124372	0.106757	0.52163	0.166897	0.0911774	0.619799	0.195246
SARS-CoV	ORF7b	SARS_CoV_ORF7b	ATRX	P46100	FALSE	0.0459133	0.502455	0.0694001	0.0356914	0.750064	0.120981	0.051854	0.619823	0.111171
SARS-CoV	ORF7b	SARS_CoV_ORF7b	ATG12	O94817	FALSE	0.203391	0.275094	0.180407	0.121113	0.744191	0.513142	0.138851	0.619911	0.282162
SARS-CoV	ORF7b	SARS_CoV_ORF7b	RMC1	Q96DM3	FALSE	0.0678676	0.510043	0.111477	0.0779361	0.688462	0.186052	0.0735192	0.619991	0.158209
SARS-CoV	ORF7b	SARS_CoV_ORF7b	CEACAM7	Q14002	FALSE	-0.151441	0.876607	1.39144	-0.658275	0.740533	3.50955	-1.31634	0.620148	3.41884
SARS-CoV	ORF7b	SARS_CoV_ORF7b	C1RL	Q9NZP8	FALSE	-0.152063	0.313755	0.163879	-0.23118	0.379682	0.280673	-0.129825	0.620224	0.302432
SARS-CoV	ORF7b	SARS_CoV_ORF7b	LYPLA1	O75608;O75608-2	FALSE	0.0594045	0.321174	0.0614854	0.0838398	0.291646	0.0793069	0.0449153	0.620274	0.0947205
SARS-CoV	ORF7b	SARS_CoV_ORF7b	CRIP2	P52943	FALSE	0.223003	0.283225	0.183495	-0.0301784	0.907019	0.271362	0.124987	0.620428	0.245632
SARS-CoV	ORF7b	SARS_CoV_ORF7b	CPT1A	P50416	FALSE	0.0310361	0.678356	0.0727358	0.069398	0.428477	0.0885836	0.0450234	0.620443	0.0931156
SARS-CoV	ORF7b	SARS_CoV_ORF7b	HOOK3	Q86VS8	FALSE	-0.0280338	0.784286	0.111254	-0.0549529	0.674016	0.140766	-0.0634153	0.620655	0.139879
SARS-CoV	ORF7b	SARS_CoV_ORF7b	PYGB	P11216	FALSE	-0.00853552	0.862084	0.0535075	0.0068493	0.934	0.0966869	-0.0425925	0.620853	0.0911863
SARS-CoV	ORF7b	SARS_CoV_ORF7b	ATAD2B	Q9ULI0;Q9ULI0-2	FALSE	-0.0739521	0.544975	0.135464	-0.077918	0.657216	0.252841	-0.086372	0.620861	0.200783
SARS-CoV	ORF7b	SARS_CoV_ORF7b	ARHGEF18	Q6ZSZ5;Q6ZSZ5-1;Q6ZSZ5-2;Q6ZSZ5-5;Q6ZSZ5-6	FALSE	0.191328	0.631993	0.379629	-0.0355684	0.955449	0.51797	0.245351	0.621433	0.498318
SARS-CoV	ORF7b	SARS_CoV_ORF7b	TNFAIP2	Q03169	FALSE	0.0738211	0.639012	0.158898	-0.0167507	0.930093	0.176303	0.0834154	0.621926	0.174575
SARS-CoV	ORF7b	SARS_CoV_ORF7b	PRODH2	Q9UF12	FALSE	0.192757	0.60807	0.350889	0.0943424	0.814419	0.41353	0.228769	0.622034	0.912731
SARS-CoV	ORF7b	SARS_CoV_ORF7b	EZH2	Q15910	FALSE	-0.249184	0.275219	0.230506	-0.284605	0.376927	0.331866	-0.143733	0.622062	0.311943
SARS-CoV	ORF7b	SARS_CoV_ORF7b	MED31	Q9Y3C7	FALSE	0.318486	0.135416	0.218506	0.0499422	0.86225	0.309888	0.159248	0.622151	0.447773
SARS-CoV	ORF7b	SARS_CoV_ORF7b	PTBP3	O95758;O95758-5	FALSE	-0.0319596	0.572588	0.0577714	-0.144314	0.142915	0.127585	-0.0451759	0.622202	0.098559
SARS-CoV	ORF7b	SARS_CoV_ORF7b	STX6	O43752	FALSE	-0.0717683	0.506212	0.113307	0.0733171	0.625296	0.178803	-0.0850471	0.622637	0.183369
SARS-CoV	ORF7b	SARS_CoV_ORF7b	MKNK1	Q9BUB5;Q9BUB5-2;Q9BUB5-3	FALSE	-0.954663	0.41406	1.32528	-0.361435	0.806895	1.6721	-0.696416	0.622866	1.6494
SARS-CoV	ORF7b	SARS_CoV_ORF7b	AKAP1	Q92667	FALSE	-0.04988	0.431457	0.0661323	-0.0521306	0.580904	0.102839	-0.0469915	0.623163	0.102785
SARS-CoV	ORF7b	SARS_CoV_ORF7b	MED17	Q9NVC6	FALSE	0.0471006	0.516359	0.080433	0.0528085	0.628567	0.114965	0.0532388	0.623204	0.120218
SARS-CoV	ORF7b	SARS_CoV_ORF7b	LRRC20	Q8TCA0	FALSE	-0.0898635	0.47864	0.135092	-0.0226752	0.909917	0.208654	-0.0899483	0.623396	0.19565
SARS-CoV	ORF7b	SARS_CoV_ORF7b	RING1	Q06587	FALSE	-0.0315149	0.681648	0.0797354	0.0916779	0.451488	0.135711	-0.0584302	0.623402	0.133212
SARS-CoV	ORF7b	SARS_CoV_ORF7b	RRP7A	Q9Y3A4	FALSE	-0.0384944	0.714017	0.121103	0.116936	0.600937	0.242183	-0.0722017	0.623408	0.173162
SARS-CoV	ORF7b	SARS_CoV_ORF7b	DNAJA1	P31689	FALSE	0.0575205	0.328483	0.0620728	0.0610043	0.506843	0.0903169	0.044402	0.623518	0.0942042
SARS-CoV	ORF7b	SARS_CoV_ORF7b	RICTOR	Q6R327-3	FALSE	0.110503	0.42913	0.154655	0.00936513	0.969172	0.212841	0.0909062	0.623685	0.196994
SARS-CoV	ORF7b	SARS_CoV_ORF7b	INTS11	Q5TA45	FALSE	0.033584	0.900567	0.230877	-0.247859	0.323887	0.214605	-0.121664	0.624177	0.226194
SARS-CoV	ORF7b	SARS_CoV_ORF7b	AP1B1	Q10567-3	FALSE	0.0778073	0.332976	0.0754486	0.103018	0.326703	0.115058	0.0632422	0.624373	0.126825
SARS-CoV	ORF7b	SARS_CoV_ORF7b	AP4B1	Q9Y6B7	FALSE	0.172646	0.385453	0.216561	0.0203812	0.939748	0.268622	0.119008	0.62444	0.262105
SARS-CoV	ORF7b	SARS_CoV_ORF7b	GOLGB1	Q14789;Q14789-3	FALSE	0.0554754	0.421581	0.0755347	0.13083	0.296576	0.123522	0.0505947	0.624529	0.115177
SARS-CoV	ORF7b	SARS_CoV_ORF7b	SULT1A3;SULT1A3;SULT1A4	P0DMM9;P0DMM9-3;P0DMN0	FALSE	-0.161264	0.135656	0.115108	-0.0514021	0.727848	0.146245	-0.079756	0.624843	0.164981
SARS-CoV	ORF7b	SARS_CoV_ORF7b	HUWE1	Q7Z6Z7;Q7Z6Z7-3	FALSE	0.0551275	0.333505	0.0614408	0.0271562	0.723252	0.0816206	0.0419233	0.624952	0.0954094
SARS-CoV	ORF7b	SARS_CoV_ORF7b	POMP	Q9Y244	FALSE	-0.689999	0.0734784	0.301241	0.0534947	0.815223	0.23935	-0.23715	0.624957	0.427751
SARS-CoV	ORF7b	SARS_CoV_ORF7b	CHSY1	Q86X52	FALSE	-0.420884	0.302834	0.772036	0.179006	0.802192	1.85131	-0.285833	0.62525	0.920021
SARS-CoV	ORF7b	SARS_CoV_ORF7b	SCFD2	Q8WU76	FALSE	0.0805811	0.539541	0.128046	0.0794286	0.632288	0.169763	0.0812528	0.625298	0.171763
SARS-CoV	ORF7b	SARS_CoV_ORF7b	LSM4	Q9Y4Z0	FALSE	0.0978227	0.305395	0.100332	-0.170858	0.331958	0.245137	0.0855098	0.625366	0.179031
SARS-CoV	ORF7b	SARS_CoV_ORF7b	HMGB2	P26583	FALSE	-0.0828457	0.653987	0.156007	-0.100465	0.65443	0.219471	-0.102659	0.625422	0.20354
SARS-CoV	ORF7b	SARS_CoV_ORF7b	HMGXB4	Q9UGU5	FALSE	-0.762714	0.0404592	0.373431	0.790025	0.3822	0.685049	-0.390068	0.625628	0.737887
SARS-CoV	ORF7b	SARS_CoV_ORF7b	UROS	P10746	FALSE	0.057097	0.716206	0.17526	0.0415655	0.86537	0.592781	0.109573	0.625739	0.543223
SARS-CoV	ORF7b	SARS_CoV_ORF7b	ELL	P55199	FALSE	0.192056	0.353909	0.226068	-0.12544	0.69514	0.308872	0.141828	0.626009	0.323016
SARS-CoV	ORF7b	SARS_CoV_ORF7b	DDX3X	O00571	FALSE	-0.0989086	0.301704	0.102263	-0.0532279	0.771003	0.181967	-0.0727694	0.626228	0.161809
SARS-CoV	ORF7b	SARS_CoV_ORF7b	ADI1	Q9BV57	FALSE	-0.0326655	0.825267	0.15615	0.354327	0.265755	0.263781	-0.0911912	0.62652	0.196856
SARS-CoV	ORF7b	SARS_CoV_ORF7b	MRPS17	Q9Y2R5	FALSE	-0.00711726	0.913164	0.078321	-0.0437133	0.615487	0.09166	-0.0476493	0.626575	0.103336
SARS-CoV	ORF7b	SARS_CoV_ORF7b	CCT8	P50990	FALSE	-0.0467481	0.395805	0.0559479	-0.0362184	0.607966	0.0717009	-0.0392536	0.626872	0.0854621
SARS-CoV	ORF7b	SARS_CoV_ORF7b	HEATR5B	Q9P2D3	FALSE	-0.24267	0.140118	0.166199	-0.138724	0.441996	0.183411	-0.111678	0.626937	0.232775
SARS-CoV	ORF7b	SARS_CoV_ORF7b	FGFR1OP2	Q9NVK5;Q9NVK5-2	FALSE	-0.0750333	0.95217	0.624034	-0.300028	0.686519	0.756824	0.410747	0.626949	0.836277
SARS-CoV	ORF7b	SARS_CoV_ORF7b	FASN	P49327	FALSE	0.0468699	0.457314	0.0639502	0.00539814	0.951984	0.090143	0.0440735	0.627329	0.0945956
SARS-CoV	ORF7b	SARS_CoV_ORF7b	KIF5B	P33176	FALSE	-0.0746374	0.185986	0.0560401	-0.0226759	0.789616	0.082202	-0.0442976	0.627704	0.0917866
SARS-CoV	ORF7b	SARS_CoV_ORF7b	CCDC174	Q6PII3	FALSE	-0.733846	0.599775	2.05956	-0.998126	0.486777	2.15595	-0.717014	0.627746	2.13621
SARS-CoV	ORF7b	SARS_CoV_ORF7b	UTP6	Q9NYH9	FALSE	-0.0420326	0.615071	0.0869593	-0.19962	0.0912098	0.121652	-0.0614814	0.627836	0.141326
SARS-CoV	ORF7b	SARS_CoV_ORF7b	NLRP13	Q86W25	FALSE	-0.0864234	0.339759	0.0872982	-0.0985724	0.46665	0.238003	-0.0756101	0.627994	0.182035
SARS-CoV	ORF7b	SARS_CoV_ORF7b	GZF1	Q9H116	FALSE	0.247799	0.513984	0.411278	0.120953	0.829524	0.62262	0.230361	0.628046	0.51411
SARS-CoV	ORF7b	SARS_CoV_ORF7b	EPB41L2	O43491	FALSE	-0.0476072	0.640059	0.101444	-0.126395	0.2839	0.127078	-0.0638634	0.628145	0.135397
SARS-CoV	ORF7b	SARS_CoV_ORF7b	HNRNPA0	Q13151	FALSE	-0.0402212	0.686628	0.101448	-0.0430219	0.747401	0.142842	-0.0692045	0.628149	0.149292
SARS-CoV	ORF7b	SARS_CoV_ORF7b	RAB34	Q9BZG1	FALSE	-0.0957428	0.196205	0.0804997	-0.0242897	0.781169	0.0919467	-0.0497865	0.628398	0.109337
SARS-CoV	ORF7b	SARS_CoV_ORF7b	ANP32A	P39687	FALSE	0.0567552	0.428607	0.0692972	-0.0330401	0.775788	0.117206	0.0536797	0.628409	0.108476
SARS-CoV	ORF7b	SARS_CoV_ORF7b	PLEKHG3	A1L390	FALSE	-0.0778554	0.326824	0.0827809	-0.350942	0.0399566	0.227191	-0.0698354	0.628558	0.159265
SARS-CoV	ORF7b	SARS_CoV_ORF7b	EEF1A1	P68104	FALSE	-0.0167202	0.656801	0.0381583	-0.0608089	0.599751	0.105434	-0.0410028	0.628567	0.0793256
SARS-CoV	ORF7b	SARS_CoV_ORF7b	PSMB2	P49721	FALSE	0.0242859	0.593687	0.0505766	0.00890232	0.905086	0.0821071	0.0353122	0.62891	0.0812822
SARS-CoV	ORF7b	SARS_CoV_ORF7b	MAD2L1	Q13257	FALSE	-0.163713	0.233882	0.138424	0.0449875	0.795543	0.195486	-0.0913638	0.629117	0.20233
SARS-CoV	ORF7b	SARS_CoV_ORF7b	KCTD3	Q9Y597	FALSE	0.299952	0.32181	0.282679	0.0485389	0.922749	0.463642	0.224499	0.629298	0.454157
SARS-CoV	ORF7b	SARS_CoV_ORF7b	NMD3	Q96D46	FALSE	0.118896	0.189738	0.0940959	0.0258832	0.843557	0.128358	0.0632791	0.629564	0.137108
SARS-CoV	ORF7b	SARS_CoV_ORF7b	PDHA1	P08559;P08559-4	FALSE	0.0439053	0.444737	0.0567565	-0.0117018	0.873567	0.080169	0.0371613	0.629726	0.0794883
SARS-CoV	ORF7b	SARS_CoV_ORF7b	RTL8C	A6ZKI3	FALSE	0.21312	0.116715	0.137709	-0.283176	0.344447	0.363522	0.131194	0.630037	0.311563
SARS-CoV	ORF7b	SARS_CoV_ORF7b	UMAD1	C9J7I0	FALSE	0.203854	0.460502	0.293857	0.322067	0.733707	1.92512	0.134254	0.630208	0.311913
SARS-CoV	ORF7b	SARS_CoV_ORF7b	ZBED1	O96006	FALSE	0.534732	0.15075	0.451497	0.536751	0.996573	1.17855	0.544259	0.630246	0.988181
SARS-CoV	ORF7b	SARS_CoV_ORF7b	SP2	Q02086;Q02086-2	FALSE	0.0687237	0.632346	0.154652	0.0593925	0.748422	0.193473	0.0911754	0.630323	0.210075
SARS-CoV	ORF7b	SARS_CoV_ORF7b	DHX34	Q14147	FALSE	0.200331	0.362948	0.227034	0.0580431	0.824794	0.268369	0.134643	0.630338	0.29384
SARS-CoV	ORF7b	SARS_CoV_ORF7b	PRKAB1	Q9Y478	FALSE	0.150258	0.286525	0.168707	0.204686	0.441743	0.281874	0.109541	0.630409	0.257188
SARS-CoV	ORF7b	SARS_CoV_ORF7b	MKRN2	Q9H000	FALSE	0.120935	0.53091	0.180641	0.0526679	0.803543	0.216542	0.108818	0.630548	0.225692
SARS-CoV	ORF7b	SARS_CoV_ORF7b	KANK1	Q14678	FALSE	0.111144	0.49676	0.165584	0.0811021	0.755433	0.28891	0.118503	0.630667	0.283595
SARS-CoV	ORF7b	SARS_CoV_ORF7b	ZCCHC7	Q8N3Z6	FALSE	0.0586348	0.774539	0.198581	0.0962271	0.664283	0.217684	0.126501	0.630762	0.331554
SARS-CoV	ORF7b	SARS_CoV_ORF7b	WDR11	Q9BZH6	FALSE	0.100903	0.216637	0.0814999	0.0246577	0.925277	0.201286	0.0638263	0.630845	0.13397
SARS-CoV	ORF7b	SARS_CoV_ORF7b	LLGL2	Q6P1M3	FALSE	-0.0620762	0.529109	0.101052	-0.0258354	0.826235	0.118127	-0.0660941	0.63101	0.143524
SARS-CoV	ORF7b	SARS_CoV_ORF7b	CLINT1	Q14677-3	FALSE	0.0749399	0.387326	0.0824943	0.0389567	0.795864	0.139964	0.057937	0.631028	0.120386
SARS-CoV	ORF7b	SARS_CoV_ORF7b	METTL26	Q96S19	FALSE	0.124104	0.679144	0.348936	-0.249928	0.701935	1.045	0.19038	0.631049	0.493177
SARS-CoV	ORF7b	SARS_CoV_ORF7b	NUDCD1	Q96RS6	FALSE	-0.0496239	0.475342	0.072328	-0.14908	0.319209	0.191982	-0.044153	0.631118	0.0985446
SARS-CoV	ORF7b	SARS_CoV_ORF7b	PDCD5	O14737	FALSE	0.0733899	0.375246	0.0814497	-0.00728578	0.936325	0.103993	0.0472595	0.631228	0.106689
SARS-CoV	ORF7b	SARS_CoV_ORF7b	KIN	O60870	FALSE	0.0751086	0.770894	0.229425	-0.345234	0.114357	0.21484	-0.110823	0.631912	0.246459
SARS-CoV	ORF7b	SARS_CoV_ORF7b	DPH2	Q9BQC3	FALSE	0.157211	0.594782	0.291836	0.270139	0.627444	1.6682	0.184182	0.631981	0.583783
SARS-CoV	ORF7b	SARS_CoV_ORF7b	ALKBH5	Q6P6C2	FALSE	-0.0537301	0.649438	0.116775	-0.164552	0.302243	0.213816	-0.0849329	0.632164	0.19153
SARS-CoV	ORF7b	SARS_CoV_ORF7b	CDC73	Q6P1J9	FALSE	-0.0152892	0.87045	0.07854	-0.00134406	0.986121	0.101358	0.0420498	0.632579	0.0936385
SARS-CoV	ORF7b	SARS_CoV_ORF7b	SCAF4	O95104	FALSE	-0.0743888	0.310784	0.0804595	-0.0241203	0.795056	0.0989457	-0.0503828	0.632622	0.118052
SARS-CoV	ORF7b	SARS_CoV_ORF7b	SLC27A5	Q9Y2P5;Q9Y2P5-2	FALSE	0.0685887	0.710527	0.195625	-0.0894037	0.693152	0.263715	0.13839	0.632689	0.356063
SARS-CoV	ORF7b	SARS_CoV_ORF7b	FUBP1	Q96AE4	FALSE	-0.0267384	0.606936	0.0531409	-0.120807	0.153082	0.0821395	-0.0365059	0.63279	0.0803904
SARS-CoV	ORF7b	SARS_CoV_ORF7b	HMGN2	P05204	FALSE	-0.167102	0.211981	0.148917	-0.166842	0.399798	0.215671	-0.134417	0.632979	0.337227
SARS-CoV	ORF7b	SARS_CoV_ORF7b	ATP1B1	P05026;P05026-2	FALSE	-0.052828	0.59557	0.0964212	0.018111	0.902291	0.14877	-0.0599429	0.633106	0.126196
SARS-CoV	ORF7b	SARS_CoV_ORF7b	ITPRID2	P28290	FALSE	0.0728926	0.393722	0.0849543	0.0625718	0.55809	0.112012	0.0556588	0.633156	0.122945
SARS-CoV	ORF7b	SARS_CoV_ORF7b	CNDP2	Q96KP4	FALSE	-0.0580962	0.295879	0.058336	0.067579	0.436292	0.0896011	-0.0468489	0.633167	0.100914
SARS-CoV	ORF7b	SARS_CoV_ORF7b	MET	P08581	FALSE	0.0865171	0.126644	0.0620842	-0.0482011	0.598229	0.0914378	0.055325	0.633236	0.11445
SARS-CoV	ORF7b	SARS_CoV_ORF7b	IDE	P14735	FALSE	0.0881229	0.185413	0.0672039	-0.0762046	0.662686	0.140931	0.0533466	0.633674	0.113176
SARS-CoV	ORF7b	SARS_CoV_ORF7b	TRAPPC5	Q8IUR0	FALSE	-0.0850837	0.492588	0.129993	-0.0522296	0.706933	0.14016	-0.0761844	0.633679	0.172701
SARS-CoV	ORF7b	SARS_CoV_ORF7b	ESRRA	P11474	FALSE	0.197737	0.468446	0.275851	0.156285	0.695663	0.414283	0.21023	0.6337	0.458839
SARS-CoV	ORF7b	SARS_CoV_ORF7b	FAM241A	Q8N8J7	FALSE	0.512593	0.638881	1.74616	-0.139973	0.894322	1.95934	0.643961	0.633768	2.00605
SARS-CoV	ORF7b	SARS_CoV_ORF7b	RBM26	Q5T8P6	FALSE	0.0345499	0.64307	0.0788725	0.0149132	0.867466	0.100609	0.0459811	0.633924	0.105735
SARS-CoV	ORF7b	SARS_CoV_ORF7b	TSKU	Q8WUA8	FALSE	-0.373222	0.308026	0.382465	-0.42327	0.333703	0.450849	-0.17204	0.634184	0.404434
SARS-CoV	ORF7b	SARS_CoV_ORF7b	CIR1	Q86X95	FALSE	0.301812	0.859739	0.801023	-0.887482	0.188077	0.657867	-0.336137	0.634221	0.823742
SARS-CoV	ORF7b	SARS_CoV_ORF7b	RPL30	P62888	FALSE	-0.0340317	0.386086	0.0453851	-0.0158718	0.829677	0.111698	-0.0356163	0.635362	0.0784153
SARS-CoV	ORF7b	SARS_CoV_ORF7b	RNH1	P13489	FALSE	0.0692193	0.26327	0.0647425	0.0144044	0.893423	0.116853	0.0501863	0.635745	0.10796
SARS-CoV	ORF7b	SARS_CoV_ORF7b	HARS	P12081	FALSE	0.0625986	0.23744	0.0538162	0.0253855	0.73529	0.0775079	0.0380585	0.63585	0.0840075
SARS-CoV	ORF7b	SARS_CoV_ORF7b	UBE2Z	Q9H832	FALSE	-0.125921	0.140935	0.0801185	0.0145714	0.911634	0.136864	-0.0679756	0.636151	0.141552
SARS-CoV	ORF7b	SARS_CoV_ORF7b	INTS3	Q68E01;Q68E01-2	FALSE	-0.068499	0.443664	0.0935067	-0.120119	0.333405	0.132847	-0.0596326	0.636169	0.135924
SARS-CoV	ORF7b	SARS_CoV_ORF7b	PAIP1	Q9H074	FALSE	0.133661	0.274043	0.123716	0.045305	0.729349	0.148452	0.0652407	0.636401	0.143404
SARS-CoV	ORF7b	SARS_CoV_ORF7b	GBP2	P32456	FALSE	-1.58205	0.44995	1.89561	-0.602893	0.885773	3.64487	-1.4625	0.637047	2.61784
SARS-CoV	ORF7b	SARS_CoV_ORF7b	LTV1	Q96GA3	FALSE	-0.101408	0.443055	0.141729	-0.38295	0.269188	0.389645	-0.0982088	0.637137	0.22023
SARS-CoV	ORF7b	SARS_CoV_ORF7b	TMEM68	Q96MH6	FALSE	-0.109442	0.334804	0.119409	0.0868433	0.625557	0.166775	-0.0873066	0.637261	0.187705
SARS-CoV	ORF7b	SARS_CoV_ORF7b	BOD1	Q96IK1	FALSE	-0.105986	0.581605	0.193961	-0.179068	0.57661	0.311397	-0.125049	0.637454	0.285749
SARS-CoV	ORF7b	SARS_CoV_ORF7b	DNAJC19	Q96DA6	FALSE	0.0342597	0.586553	0.0708889	0.0559246	0.552951	0.112416	0.0491333	0.637684	0.119953
SARS-CoV	ORF7b	SARS_CoV_ORF7b	PLEKHA5	Q9HAU0;Q9HAU0-2;Q9HAU0-4	FALSE	0.104306	0.400048	0.122157	0.0693452	0.659375	0.165941	0.0791288	0.637698	0.17833
SARS-CoV	ORF7b	SARS_CoV_ORF7b	LIMA1	Q9UHB6-4	FALSE	0.0908089	0.373922	0.103297	0.114913	0.395323	0.150894	0.0680324	0.637712	0.147111
SARS-CoV	ORF7b	SARS_CoV_ORF7b	SNRNP70	P08621	FALSE	0.0401543	0.454653	0.0557547	-0.0886195	0.22369	0.0897313	0.042254	0.637811	0.0926026
SARS-CoV	ORF7b	SARS_CoV_ORF7b	NAT1	P18440	FALSE	-0.749722	0.722104	2.00117	-0.41044	0.879804	2.95344	-1.04139	0.638118	2.18651
SARS-CoV	ORF7b	SARS_CoV_ORF7b	POLR3E	Q9NVU0	FALSE	-0.103159	0.443978	0.149311	0.160773	0.537734	0.234355	-0.0861496	0.638334	0.201691
SARS-CoV	ORF7b	SARS_CoV_ORF7b	MPND	Q8N594;Q8N594-2	FALSE	0.0954552	0.695599	0.282802	0.00366027	0.99673	0.509354	0.196664	0.638894	0.713612
SARS-CoV	ORF7b	SARS_CoV_ORF7b	SP3	Q02447;Q02447-2;Q02447-3;Q02447-4;Q02447-5;Q02447-6	FALSE	-0.0443641	0.650176	0.110088	-0.0844226	0.542204	0.154625	-0.0707095	0.638905	0.179507
SARS-CoV	ORF7b	SARS_CoV_ORF7b	PARP9	Q8IXQ6;Q8IXQ6-2	FALSE	-0.230559	0.383059	0.268629	-1.05631	0.0204379	0.485238	-0.277783	0.639119	0.682828
SARS-CoV	ORF7b	SARS_CoV_ORF7b	VPS13B	Q7Z7G8;Q7Z7G8-2;Q7Z7G8-6	FALSE	-0.260492	0.246458	0.239452	-0.235146	0.520272	0.350512	-0.183007	0.639137	0.410974
SARS-CoV	ORF7b	SARS_CoV_ORF7b	GHITM	Q9H3K2	FALSE	-0.167479	0.286569	0.146485	-0.120146	0.564439	0.226274	-0.105909	0.639376	0.233002
SARS-CoV	ORF7b	SARS_CoV_ORF7b	DDX54	Q8TDD1-2	FALSE	-0.0226267	0.817122	0.110296	-0.174533	0.356017	0.242959	-0.0826735	0.639823	0.212132
SARS-CoV	ORF7b	SARS_CoV_ORF7b	CENPP	Q6IPU0	FALSE	-0.230698	0.098114	0.135638	-0.319732	0.176967	0.214753	-0.131755	0.639848	0.370274
SARS-CoV	ORF7b	SARS_CoV_ORF7b	RBM47	A0AV96	FALSE	0.0401534	0.501674	0.0600698	0.05477	0.647581	0.108592	0.0423629	0.639902	0.0955581
SARS-CoV	ORF7b	SARS_CoV_ORF7b	COPG1	Q9Y678	FALSE	-0.0432696	0.500966	0.0651606	0.104127	0.343718	0.103154	-0.0434042	0.640115	0.0979174
SARS-CoV	ORF7b	SARS_CoV_ORF7b	AMN1	Q8IY45;Q8IY45-2	FALSE	-0.778588	0.509649	1.38304	-0.421234	0.796378	1.80878	-0.691048	0.64058	1.68253
SARS-CoV	ORF7b	SARS_CoV_ORF7b	AKR1C3	P42330-2	FALSE	0.225915	0.632241	0.875723	3.5981	0.23326	2.96712	0.251731	0.640629	1.00249
SARS-CoV	ORF7b	SARS_CoV_ORF7b	PIH1D1	Q9NWS0	FALSE	-0.0313813	0.748242	0.098886	0.00874831	0.94813	0.132484	-0.0607057	0.640757	0.135023
SARS-CoV	ORF7b	SARS_CoV_ORF7b	BZW2	Q9Y6E2	FALSE	0.0173551	0.782413	0.0664639	-0.136459	0.119809	0.0858947	-0.0476872	0.640875	0.104056
SARS-CoV	ORF7b	SARS_CoV_ORF7b	SAP130	Q9H0E3-3	FALSE	0.0976773	0.451626	0.132511	-0.105255	0.583649	0.199051	0.0789994	0.640882	0.174833
SARS-CoV	ORF7b	SARS_CoV_ORF7b	SDHAF2	Q9NX18	FALSE	-0.130072	0.156927	0.095315	-0.263732	0.183436	0.261673	-0.0825092	0.640933	0.188274
SARS-CoV	ORF7b	SARS_CoV_ORF7b	AP2S1	P53680	FALSE	0.0269998	0.653077	0.060257	0.0266192	0.736815	0.0815732	0.0362381	0.640956	0.0817262
SARS-CoV	ORF7b	SARS_CoV_ORF7b	GPR107	Q5VW38;Q5VW38-2	FALSE	-0.0397308	0.677915	0.109701	-0.0938845	0.440019	0.132634	-0.0628731	0.640993	0.150925
SARS-CoV	ORF7b	SARS_CoV_ORF7b	MTERF1	Q99551	FALSE	0.182478	0.228264	0.165634	0.509321	0.124584	0.318702	0.115889	0.64112	0.269699
SARS-CoV	ORF7b	SARS_CoV_ORF7b	TMEM238	C9JI98	FALSE	0.915098	0.407542	1.15728	1.26258	0.728559	2.54477	0.843701	0.641132	2.04027
SARS-CoV	ORF7b	SARS_CoV_ORF7b	ZCRB1	Q8TBF4	FALSE	0.269257	0.392035	0.304345	-0.0836881	0.837102	0.41877	0.212962	0.641763	0.461038
SARS-CoV	ORF7b	SARS_CoV_ORF7b	RPP38	P78345	FALSE	-0.0647056	0.371726	0.070876	-0.0974838	0.359881	0.146274	-0.043802	0.642043	0.0992513
SARS-CoV	ORF7b	SARS_CoV_ORF7b	SEPSECS	Q9HD40;Q9HD40-3	FALSE	-1.24976	0.368673	1.52345	-0.684635	0.707957	1.99734	-0.786528	0.642359	1.88189
SARS-CoV	ORF7b	SARS_CoV_ORF7b	RUVBL1	Q9Y265	FALSE	-0.031219	0.448898	0.0428986	-0.00675267	0.908492	0.0588971	-0.0275531	0.642528	0.0636957
SARS-CoV	ORF7b	SARS_CoV_ORF7b	EXOSC7	Q15024	FALSE	0.0659541	0.332374	0.0719929	0.0585541	0.569345	0.104735	0.0474585	0.642584	0.108325
SARS-CoV	ORF7b	SARS_CoV_ORF7b	TK2	O00142;O00142-2;O00142-6	FALSE	0.112945	0.352106	0.143064	0.0670288	0.668508	0.178747	0.0999151	0.64269	0.249226
SARS-CoV	ORF7b	SARS_CoV_ORF7b	PET100	P0DJ07	FALSE	-0.0947918	0.325838	0.107791	-0.0741661	0.675076	0.21038	-0.0777731	0.642748	0.444501
SARS-CoV	ORF7b	SARS_CoV_ORF7b	BTBD9	Q96Q07;Q96Q07-2;Q96Q07-3	FALSE	-0.280153	0.584664	1.0375	0.0341138	0.982477	2.06676	-0.285146	0.642963	1.14966
SARS-CoV	ORF7b	SARS_CoV_ORF7b	DMXL1	Q9Y485	FALSE	0.442911	0.405726	0.52269	-0.516689	0.706606	1.44149	0.340437	0.642964	0.848723
SARS-CoV	ORF7b	SARS_CoV_ORF7b	ELOB	Q15370;Q15370-2	FALSE	0.0986358	0.202	0.0751189	0.00291268	0.986084	0.170365	0.058054	0.643343	0.127686
SARS-CoV	ORF7b	SARS_CoV_ORF7b	BMP1	P13497;P13497-2;P13497-4;P13497-5;P13497-6	FALSE	-0.14687	0.589685	0.320701	-0.0661313	0.859528	0.809718	-0.175431	0.643383	0.522171
SARS-CoV	ORF7b	SARS_CoV_ORF7b	PTPN21	Q16825	FALSE	-0.795527	0.524812	1.50793	-1.1927	0.677956	2.75349	-0.880391	0.643799	2.16663
SARS-CoV	ORF7b	SARS_CoV_ORF7b	ACTR5	Q9H9F9	FALSE	-0.10056	0.462503	0.131196	-0.0266914	0.879512	0.174318	-0.0811166	0.643814	0.179419
SARS-CoV	ORF7b	SARS_CoV_ORF7b	VPS33A	Q96AX1	FALSE	0.239689	0.35028	0.240908	0.0592443	0.930743	0.704581	0.170193	0.643996	0.471516
SARS-CoV	ORF7b	SARS_CoV_ORF7b	DDX52	Q9Y2R4	FALSE	0.0385494	0.581935	0.0717873	-0.0150433	0.882945	0.105877	0.052177	0.644277	0.126205
SARS-CoV	ORF7b	SARS_CoV_ORF7b	UBE2M	P61081	FALSE	0.0100698	0.855205	0.0601941	0.111136	0.334713	0.197201	0.0396639	0.644329	0.0926416
SARS-CoV	ORF7b	SARS_CoV_ORF7b	SPAG9	O60271	FALSE	0.100924	0.319427	0.10215	-0.0544539	0.721426	0.143627	0.0541142	0.644387	0.123511
SARS-CoV	ORF7b	SARS_CoV_ORF7b	SPATS2L	Q9NUQ6;Q9NUQ6-3;Q9NUQ6-4	FALSE	0.144308	0.252029	0.138853	0.210808	0.210475	0.174657	0.0893782	0.644774	0.196368
SARS-CoV	ORF7b	SARS_CoV_ORF7b	TNKS2	Q9H2K2	FALSE	-0.00801247	0.982408	2.49681	7.02401	0.288421	4.32307	0.406307	0.644791	3.88564
SARS-CoV	ORF7b	SARS_CoV_ORF7b	ZNF185	O15231-3	FALSE	-0.25993	0.254817	0.2485	-0.093858	0.703706	0.252314	-0.134068	0.644791	0.404856
SARS-CoV	ORF7b	SARS_CoV_ORF7b	ANLN	Q9NQW6	FALSE	-0.150218	0.363946	0.197881	-0.159194	0.494033	0.248876	-0.113602	0.644825	0.2661
SARS-CoV	ORF7b	SARS_CoV_ORF7b	AGO2	Q9UKV8	FALSE	0.0095769	0.923547	0.100417	-0.0217061	0.924829	0.235007	-0.0705812	0.644888	0.157303
SARS-CoV	ORF7b	SARS_CoV_ORF7b	RGS19	P49795	FALSE	-0.538394	0.357818	0.638568	-2.01632	0.0201747	0.837878	-0.578129	0.644893	1.3785
SARS-CoV	ORF7b	SARS_CoV_ORF7b	PLEC	Q15149-4	FALSE	-0.0208274	0.829708	0.116028	-0.0103023	0.945171	0.153892	-0.0785115	0.644983	0.182873
SARS-CoV	ORF7b	SARS_CoV_ORF7b	YBEY	P58557	FALSE	0.0330748	0.794189	0.123733	0.0526046	0.717048	0.161952	0.0677296	0.645009	0.156164
SARS-CoV	ORF7b	SARS_CoV_ORF7b	DHRS13	Q6UX07	FALSE	0.123685	0.662117	0.314631	0.0713377	0.825777	0.344297	0.146282	0.645099	0.33987
SARS-CoV	ORF7b	SARS_CoV_ORF7b	RMDN3	Q96TC7	FALSE	0.0203038	0.7784	0.0797386	0.0523069	0.563053	0.0951401	0.0436107	0.645114	0.102466
SARS-CoV	ORF7b	SARS_CoV_ORF7b	UQCRB	P14927	FALSE	0.0141202	0.722714	0.0434121	0.033582	0.573506	0.0662142	0.0286643	0.645254	0.0707335
SARS-CoV	ORF7b	SARS_CoV_ORF7b	INTS1	Q8N201	FALSE	0.0667123	0.670656	0.16397	0.533329	0.0317935	0.199996	0.0845361	0.64538	0.19322
SARS-CoV	ORF7b	SARS_CoV_ORF7b	USP34	Q70CQ2	FALSE	0.135627	0.373092	0.144516	0.131305	0.474404	0.200922	0.0795516	0.645469	0.190815
SARS-CoV	ORF7b	SARS_CoV_ORF7b	DCP1A	Q9NPI6;Q9NPI6-2	FALSE	0.137132	0.296424	0.128902	-0.0100526	0.953709	0.176992	0.0933417	0.645738	0.226375
SARS-CoV	ORF7b	SARS_CoV_ORF7b	ANKS1B	Q7Z6G8;Q7Z6G8-10;Q7Z6G8-2;Q7Z6G8-3;Q7Z6G8-4;Q7Z6G8-5;Q7Z6G8-6;Q7Z6G8-7;Q7Z6G8-8;Q7Z6G8-9	FALSE	0.0946146	0.64561	0.181368	-0.253808	0.502839	0.452513	0.129837	0.645918	0.29186
SARS-CoV	ORF7b	SARS_CoV_ORF7b	SLC16A3	O15427	FALSE	-0.0568838	0.669936	0.142867	-0.235984	0.26129	0.207298	-0.103882	0.646373	0.240791
SARS-CoV	ORF7b	SARS_CoV_ORF7b	TMEM177	Q53S58	FALSE	0.0240726	0.721951	0.0701661	0.0453652	0.649104	0.10427	0.0533022	0.646511	0.130441
SARS-CoV	ORF7b	SARS_CoV_ORF7b	PLXNB1	O43157;O43157-2	FALSE	0.12206	0.671976	0.308098	0.61503	0.26372	0.810031	0.245832	0.646528	0.689463
SARS-CoV	ORF7b	SARS_CoV_ORF7b	PPIA	P62937	FALSE	0.0681394	0.144033	0.0473746	0.0388172	0.542793	0.0648138	0.0420962	0.646589	0.0921871
SARS-CoV	ORF7b	SARS_CoV_ORF7b	AGRN	O00468-6	FALSE	0.0151252	0.807513	0.0649357	-0.0652513	0.642593	0.142838	-0.0568981	0.646794	0.123075
SARS-CoV	ORF7b	SARS_CoV_ORF7b	PPP1R12B	O60237;O60237-6	FALSE	0.266695	0.552085	0.394296	0.166315	0.78548	0.536418	0.273566	0.646798	0.607629
SARS-CoV	ORF7b	SARS_CoV_ORF7b	PCYOX1L	Q8NBM8	FALSE	-0.108666	0.360261	0.12758	-0.00989266	0.950292	0.157978	-0.0783694	0.647098	0.186147
SARS-CoV	ORF7b	SARS_CoV_ORF7b	CALR	P27797	FALSE	0.0862038	0.201274	0.0619208	0.0391299	0.797335	0.115574	0.0523511	0.647224	0.102592
SARS-CoV	ORF7b	SARS_CoV_ORF7b	SORBS3	O60504	FALSE	-0.0553972	0.59117	0.115507	-0.263151	0.388429	0.293801	0.188437	0.64725	0.427472
SARS-CoV	ORF7b	SARS_CoV_ORF7b	PCIF1	Q9H4Z3	FALSE	0.115383	0.401251	0.14481	-0.154883	0.542433	0.230919	0.121756	0.647623	0.260387
SARS-CoV	ORF7b	SARS_CoV_ORF7b	IST1	P53990-2	FALSE	0.0428586	0.571427	0.0833657	0.134023	0.277351	0.135985	0.0575306	0.647663	0.136821
SARS-CoV	ORF7b	SARS_CoV_ORF7b	DDX3Y	O15523	FALSE	-0.0532075	0.435718	0.068441	-0.0776862	0.367357	0.0902508	-0.040552	0.64787	0.095338
SARS-CoV	ORF7b	SARS_CoV_ORF7b	DNAJB6	O75190	FALSE	-0.018872	0.851918	0.126612	-0.062209	0.678111	0.159539	-0.0990996	0.647937	0.234676
SARS-CoV	ORF7b	SARS_CoV_ORF7b	NPTN	Q9Y639;Q9Y639-1;Q9Y639-3;Q9Y639-4;Q9Y639-5	FALSE	-0.0248276	0.642548	0.0598489	0.00519777	0.952346	0.13224	-0.0467912	0.647944	0.11792
SARS-CoV	ORF7b	SARS_CoV_ORF7b	BCLAF1	Q9NYF8;Q9NYF8-2	FALSE	0.0406445	0.420869	0.0565339	-0.0562409	0.533848	0.0943491	0.0373343	0.648066	0.09175
SARS-CoV	ORF7b	SARS_CoV_ORF7b	MICOS13	Q5XKP0	FALSE	-0.0411588	0.795082	0.14483	-0.406627	0.183816	0.343961	-0.0897497	0.648081	0.213636
SARS-CoV	ORF7b	SARS_CoV_ORF7b	UBXN2A	P68543;P68543-2	FALSE	-1.00134	0.530738	1.7647	-0.618503	0.744772	2.0432	-0.873616	0.648268	2.06014
SARS-CoV	ORF7b	SARS_CoV_ORF7b	FAM83D	Q9H4H8;Q9H4H8-2	FALSE	-0.14107	0.422086	0.166356	-0.321724	0.294202	0.316517	-0.132887	0.648286	0.300991
SARS-CoV	ORF7b	SARS_CoV_ORF7b	GON7	Q9BXV9	FALSE	0.134042	0.626143	0.283057	-0.231866	0.590013	0.421547	0.160403	0.648367	0.411167
SARS-CoV	ORF7b	SARS_CoV_ORF7b	EXOSC6	Q5RKV6	FALSE	0.0420009	0.498021	0.0621323	-0.0128678	0.892285	0.0925649	0.037431	0.648442	0.0862048
SARS-CoV	ORF7b	SARS_CoV_ORF7b	NUDT16	Q96DE0	FALSE	-0.109669	0.575119	0.216691	-0.0193833	0.946046	0.321095	-0.120293	0.648885	0.287605
SARS-CoV	ORF7b	SARS_CoV_ORF7b	C14orf93	Q9H972;Q9H972-2	FALSE	-0.352964	0.154644	0.263741	-0.215424	0.551033	0.371601	-0.216299	0.6489	0.899053
SARS-CoV	ORF7b	SARS_CoV_ORF7b	ANKRD12	Q6UB98;Q6UB98-2	FALSE	-0.0508957	0.692273	0.130247	-0.190063	0.219751	0.164143	-0.0853639	0.648935	0.193975
SARS-CoV	ORF7b	SARS_CoV_ORF7b	OSBPL3	Q9H4L5	FALSE	0.0352637	0.742496	0.120147	0.00937735	0.980416	0.215021	-0.083325	0.649282	0.194772
SARS-CoV	ORF7b	SARS_CoV_ORF7b	AMBRA1	Q9C0C7;Q9C0C7-4;Q9C0C7-5	FALSE	-1.60886	0.186351	1.58481	-0.670291	0.643504	2.0485	-0.586282	0.649319	1.77405
SARS-CoV	ORF7b	SARS_CoV_ORF7b	BAG3	O95817	FALSE	0.0609352	0.460983	0.0843748	0.075909	0.515675	0.121026	0.0527197	0.64972	0.120886
SARS-CoV	ORF7b	SARS_CoV_ORF7b	CDKN1B	P46527	FALSE	0.606955	0.319798	0.610076	0.522598	0.468337	1.09184	0.271731	0.649741	0.627163
SARS-CoV	ORF7b	SARS_CoV_ORF7b	NUDT5	Q9UKK9	FALSE	0.0526485	0.463676	0.0827451	0.104435	0.292617	0.10601	0.049401	0.649755	0.116556
SARS-CoV	ORF7b	SARS_CoV_ORF7b	VPS50	Q96JG6	FALSE	0.19614	0.194941	0.147517	0.0014635	0.999548	0.298513	0.109892	0.649843	0.257523
SARS-CoV	ORF7b	SARS_CoV_ORF7b	FLVCR1	Q9Y5Y0	FALSE	0.0617669	0.380824	0.0773459	0.0501974	0.733921	0.156636	0.0543158	0.649982	0.128665
SARS-CoV	ORF7b	SARS_CoV_ORF7b	CTSS	P25774;P25774-2	FALSE	-0.05373	0.713218	0.144859	-0.241935	0.269592	0.177864	-0.0900134	0.650235	0.197608
SARS-CoV	ORF7b	SARS_CoV_ORF7b	NEK9	Q8TD19	FALSE	-0.0572094	0.648975	0.127698	0.091506	0.56867	0.168535	-0.0786096	0.650426	0.178587
SARS-CoV	ORF7b	SARS_CoV_ORF7b	ELAVL1	Q15717;Q15717-2	FALSE	0.00796087	0.852906	0.0430031	0.014806	0.831476	0.077545	0.030378	0.650439	0.0739293
SARS-CoV	ORF7b	SARS_CoV_ORF7b	TMEM160	Q9NX00	FALSE	-0.0642943	0.482175	0.1074	-0.0191198	0.900127	0.162382	-0.062221	0.650707	0.159114
SARS-CoV	ORF7b	SARS_CoV_ORF7b	PPM1L	Q5SGD2	FALSE	0.137127	0.269445	0.119566	-0.067596	0.772703	0.224029	0.089312	0.650838	0.197429
SARS-CoV	ORF7b	SARS_CoV_ORF7b	EPN1	Q9Y6I3	FALSE	0.0193552	0.829276	0.103377	0.0615441	0.678991	0.147984	0.0580379	0.650955	0.138959
SARS-CoV	ORF7b	SARS_CoV_ORF7b	ANO6	Q4KMQ2;Q4KMQ2-2;Q4KMQ2-3	FALSE	-0.0121254	0.862932	0.0780262	-0.0670202	0.487032	0.101987	-0.0470657	0.650994	0.111779
SARS-CoV	ORF7b	SARS_CoV_ORF7b	KHNYN	O15037	FALSE	-0.214374	0.7339	2.06659	-0.942418	0.426822	2.17308	-0.355525	0.651064	2.08802
SARS-CoV	ORF7b	SARS_CoV_ORF7b	ANGEL2	Q5VTE6	FALSE	0.047702	0.657581	0.109974	-0.110314	0.463787	0.155764	0.0798037	0.651442	0.193285
SARS-CoV	ORF7b	SARS_CoV_ORF7b	UHRF1BP1L	A0JNW5	FALSE	-0.86292	0.115864	0.626706	-0.821893	0.374797	1.03201	-0.411658	0.651567	1.05069
SARS-CoV	ORF7b	SARS_CoV_ORF7b	B2M	P61769	FALSE	0.150872	0.210019	0.109539	-0.277629	0.529473	0.308545	0.078974	0.65159	0.173255
SARS-CoV	ORF7b	SARS_CoV_ORF7b	SF3B2	Q13435	FALSE	0.00417845	0.933923	0.0571652	-0.0334448	0.704926	0.0912009	0.0426634	0.651602	0.10724
SARS-CoV	ORF7b	SARS_CoV_ORF7b	DCUN1D4	Q92564;Q92564-3	FALSE	-0.0366121	0.779347	0.139596	-0.0663065	0.881774	0.368295	-0.12344	0.651739	0.411951
SARS-CoV	ORF7b	SARS_CoV_ORF7b	ZBTB25	P24278	FALSE	0.0198415	0.836458	0.0960237	0.0763163	0.591587	0.193397	0.0560596	0.651846	0.132324
SARS-CoV	ORF7b	SARS_CoV_ORF7b	METAP2	P50579	FALSE	0.0749463	0.467921	0.105252	-0.0482437	0.744992	0.168482	0.0577388	0.651906	0.140407
SARS-CoV	ORF7b	SARS_CoV_ORF7b	TOR4A	Q9NXH8	FALSE	0.0283008	0.619939	0.0608801	0.047727	0.555964	0.0856638	0.0373689	0.652022	0.0914052
SARS-CoV	ORF7b	SARS_CoV_ORF7b	FAM234A	Q9H0X4	FALSE	-0.0197448	0.906074	0.180704	-0.269246	0.286165	0.239677	-0.099067	0.652046	0.233461
SARS-CoV	ORF7b	SARS_CoV_ORF7b	GNL2	Q13823	FALSE	-0.0577957	0.464314	0.0801587	-0.128705	0.27123	0.113579	-0.0486239	0.652192	0.116201
SARS-CoV	ORF7b	SARS_CoV_ORF7b	ATPAF2	Q8N5M1	FALSE	0.112522	0.183393	0.0894238	0.114003	0.299809	0.145692	0.0533298	0.652245	0.126687
SARS-CoV	ORF7b	SARS_CoV_ORF7b	EHMT1	Q9H9B1	FALSE	0.0758687	0.376782	0.0931227	-0.0127528	0.896526	0.109159	0.0486937	0.652388	0.124007
SARS-CoV	ORF7b	SARS_CoV_ORF7b	LONRF2	Q1L5Z9	FALSE	-0.0226529	0.861112	0.106885	0.0869038	0.544905	0.171434	-0.0987464	0.652445	0.315103
SARS-CoV	ORF7b	SARS_CoV_ORF7b	MAP3K1	Q13233	FALSE	-0.105489	0.220358	0.0894258	-0.129669	0.297008	0.15068	-0.0659364	0.652501	0.158152
SARS-CoV	ORF7b	SARS_CoV_ORF7b	CPOX	P36551	FALSE	-0.0150574	0.77701	0.0571809	-0.0295975	0.668174	0.0779054	-0.0317913	0.652585	0.0770306
SARS-CoV	ORF7b	SARS_CoV_ORF7b	KDM1A	O60341	FALSE	-0.0978678	0.209579	0.0779594	-0.0752707	0.523048	0.119158	-0.0570714	0.652653	0.128142
SARS-CoV	ORF7b	SARS_CoV_ORF7b	PMVK	Q15126	FALSE	0.0580884	0.445267	0.0772535	0.0534487	0.732278	0.144877	0.0492207	0.652842	0.115686
SARS-CoV	ORF7b	SARS_CoV_ORF7b	FOXK2	Q01167	FALSE	-0.0540013	0.583084	0.103785	-0.0357686	0.829069	0.158424	-0.0629479	0.65287	0.152407
SARS-CoV	ORF7b	SARS_CoV_ORF7b	TAF1A	Q15573	FALSE	-0.0371609	0.710905	0.114167	-0.23114	0.224238	0.217397	-0.0718621	0.652993	0.19119
SARS-CoV	ORF7b	SARS_CoV_ORF7b	SDHAF3	Q9NRP4	FALSE	0.0851739	0.483784	0.11775	0.0335103	0.825695	0.164317	0.0779706	0.653005	0.212851
SARS-CoV	ORF7b	SARS_CoV_ORF7b	RBBP4	Q09028;Q09028-3	FALSE	0.096441	0.273464	0.086095	0.031562	0.753172	0.142413	0.0422728	0.653101	0.105864
SARS-CoV	ORF7b	SARS_CoV_ORF7b	MARF1	Q9Y4F3;Q9Y4F3-3;Q9Y4F3-4;Q9Y4F3-5	FALSE	0.174958	0.744664	0.441154	-0.522184	0.19047	0.453613	-0.209177	0.653971	0.502878
SARS-CoV	ORF7b	SARS_CoV_ORF7b	MED20	Q9H944	FALSE	-0.187075	0.411872	0.227202	0.0669939	0.762569	0.220551	-0.115005	0.654098	0.254682
SARS-CoV	ORF7b	SARS_CoV_ORF7b	COX20	Q5RI15;Q5RI15-2	FALSE	-0.101258	0.283733	0.0986351	0.0438173	0.75038	0.149777	-0.0551386	0.65416	0.128629
SARS-CoV	ORF7b	SARS_CoV_ORF7b	PPCS	Q9HAB8	FALSE	-0.0903702	0.400091	0.113865	-0.076184	0.63686	0.161592	-0.0580182	0.654175	0.138402
SARS-CoV	ORF7b	SARS_CoV_ORF7b	PTPN2	P17706;P17706-2	FALSE	-0.0273465	0.778874	0.106329	-0.0452199	0.723026	0.133389	-0.0584203	0.654189	0.140363
SARS-CoV	ORF7b	SARS_CoV_ORF7b	PNN	Q9H307	FALSE	-0.0752188	0.334914	0.0819719	-0.0133466	0.878653	0.0972646	-0.0462017	0.654203	0.11371
SARS-CoV	ORF7b	SARS_CoV_ORF7b	SLC25A20	O43772	FALSE	-0.155355	0.386185	0.196821	0.216918	0.5006	0.274256	-0.112729	0.654335	0.278035
SARS-CoV	ORF7b	SARS_CoV_ORF7b	OFD1	O75665;O75665-3	FALSE	-0.445479	0.200659	0.481681	-0.30681	0.586028	0.622625	-0.325357	0.654351	0.789156
SARS-CoV	ORF7b	SARS_CoV_ORF7b	ZNF451	Q9Y4E5;Q9Y4E5-2	FALSE	-0.187912	0.266089	0.178075	-0.131105	0.574307	0.247264	-0.121109	0.654499	0.296653
SARS-CoV	ORF7b	SARS_CoV_ORF7b	MVK	Q03426	FALSE	0.00882496	0.967878	0.174208	0.0107034	0.965645	0.263564	-0.107844	0.654675	0.255325
SARS-CoV	ORF7b	SARS_CoV_ORF7b	NUDT3	O95989	FALSE	0.105763	0.481724	0.171457	0.184016	0.466407	0.67239	0.137155	0.655643	0.577655
SARS-CoV	ORF7b	SARS_CoV_ORF7b	RAB15	P59190	FALSE	-1.89123	0.28408	1.74149	0.126485	0.963008	3.64666	-1.3029	0.655694	2.83187
SARS-CoV	ORF7b	SARS_CoV_ORF7b	SDF2L1	Q9HCN8	FALSE	-0.0433267	0.731381	0.13249	-0.0583928	0.738733	0.186781	-0.083679	0.655702	0.211738
SARS-CoV	ORF7b	SARS_CoV_ORF7b	MTMR1	Q13613;Q13613-2	FALSE	0.0689098	0.547544	0.116816	0.0474331	0.777424	0.175182	0.0665445	0.656048	0.163483
SARS-CoV	ORF7b	SARS_CoV_ORF7b	PTCD2	Q8WV60	FALSE	-0.0472904	0.616095	0.104421	-0.112635	0.528585	0.172709	-0.0648574	0.6563	0.161023
SARS-CoV	ORF7b	SARS_CoV_ORF7b	LCMT1	Q9UIC8;Q9UIC8-2	FALSE	-0.116905	0.60105	0.196195	-0.618913	0.0578999	0.41655	-0.11215	0.656657	0.250879
SARS-CoV	ORF7b	SARS_CoV_ORF7b	SF3B5	Q9BWJ5	FALSE	0.0536009	0.490494	0.0796518	-0.0195038	0.890458	0.133412	0.0555794	0.656796	0.134099
SARS-CoV	ORF7b	SARS_CoV_ORF7b	RIN2	Q8WYP3;Q8WYP3-2	FALSE	0.346974	0.501951	0.414616	0.0725897	0.733499	0.327225	0.166966	0.656985	0.456071
SARS-CoV	ORF7b	SARS_CoV_ORF7b	LGMN	Q99538;Q99538-2;Q99538-3	FALSE	-0.139082	0.550975	0.194618	-0.366166	0.196754	0.270037	-0.112363	0.657086	0.242428
SARS-CoV	ORF7b	SARS_CoV_ORF7b	G6PD	P11413;P11413-2	FALSE	0.0261352	0.875984	0.0806525	0.0152128	0.999334	0.185547	-0.0483011	0.657351	0.106115
SARS-CoV	ORF7b	SARS_CoV_ORF7b	POLE4	Q9NR33	FALSE	-0.0372309	0.810029	0.161646	-0.156758	0.52594	0.227265	-0.0930323	0.657363	0.21897
SARS-CoV	ORF7b	SARS_CoV_ORF7b	SPART	Q8N0X7	FALSE	-0.804354	0.0266319	0.312637	-0.40657	0.406818	0.483272	-0.389308	0.657645	0.627661
SARS-CoV	ORF7b	SARS_CoV_ORF7b	RNF145	Q96MT1;Q96MT1-2;Q96MT1-3;Q96MT1-4;Q96MT1-5	FALSE	0.21023	0.637851	0.349985	-0.134465	0.572861	0.242751	-0.12536	0.657776	0.295754
SARS-CoV	ORF7b	SARS_CoV_ORF7b	TTC33	Q6PID6	FALSE	0.125145	0.313953	0.124487	-0.0169144	0.910152	0.167918	0.0802989	0.658151	0.189684
SARS-CoV	ORF7b	SARS_CoV_ORF7b	RAB5A	P20339;P20339-2	FALSE	-0.0679204	0.475092	0.0942174	0.0328263	0.813013	0.179637	-0.0796728	0.658175	0.22054
SARS-CoV	ORF7b	SARS_CoV_ORF7b	RAG1	P15918;P15918-2	FALSE	1.4151	0.598	3.09081	0.888149	0.783857	4.09182	1.3357	0.658191	3.50706
SARS-CoV	ORF7b	SARS_CoV_ORF7b	BSDC1	Q9NW68;Q9NW68-2;Q9NW68-3;Q9NW68-7	FALSE	0.0379861	0.751031	0.148359	0.082807	0.702349	0.210606	0.11199	0.658325	1.03534
SARS-CoV	ORF7b	SARS_CoV_ORF7b	MACROD1	Q9BQ69	FALSE	0.128162	0.232285	0.110594	-0.0969436	0.515147	0.148322	0.0727886	0.658552	0.168939
SARS-CoV	ORF7b	SARS_CoV_ORF7b	NGDN	Q8NEJ9;Q8NEJ9-2	FALSE	-0.0689208	0.325921	0.0747894	-0.0938524	0.460819	0.130119	-0.0464884	0.65885	0.112935
SARS-CoV	ORF7b	SARS_CoV_ORF7b	MED25	Q71SY5-4	FALSE	0.0533986	0.681603	0.135938	-0.184612	0.363311	0.192948	0.0778196	0.658858	0.183735
SARS-CoV	ORF7b	SARS_CoV_ORF7b	C3	P01024	FALSE	-0.14691	0.292225	0.136412	-0.0616135	0.782123	0.216562	-0.084998	0.659065	0.200849
SARS-CoV	ORF7b	SARS_CoV_ORF7b	KMT2C	Q8NEZ4;Q8NEZ4-3	FALSE	-0.0208626	0.842147	0.113143	-0.149113	0.364091	0.150955	-0.0669331	0.659725	0.158994
SARS-CoV	ORF7b	SARS_CoV_ORF7b	RPS4Y1	P22090	FALSE	-0.084022	0.637906	0.175973	-0.141028	0.476569	0.207258	-0.114627	0.659924	0.271409
SARS-CoV	ORF7b	SARS_CoV_ORF7b	MYCBP2	O75592	FALSE	-0.105119	0.709499	0.306664	-0.169718	0.661292	0.402592	-0.150329	0.659949	0.362463
SARS-CoV	ORF7b	SARS_CoV_ORF7b	NBN	O60934	FALSE	0.022977	0.719068	0.068034	-0.035892	0.680461	0.0891716	0.0405947	0.66017	0.100214
SARS-CoV	ORF7b	SARS_CoV_ORF7b	COX16	Q9P0S2	FALSE	0.0333815	0.778376	0.122051	-0.0224176	0.910014	0.181516	0.073935	0.6602	0.174766
SARS-CoV	ORF7b	SARS_CoV_ORF7b	ZNF865	P0CJ78	FALSE	0.0855737	0.572612	0.163167	-0.0187215	0.924679	0.242555	0.102304	0.660314	0.286061
SARS-CoV	ORF7b	SARS_CoV_ORF7b	CEMIP2	Q9UHN6	FALSE	0.0215185	0.778515	0.0770107	0.0652009	0.443262	0.0868222	0.0439376	0.660475	0.105469
SARS-CoV	ORF7b	SARS_CoV_ORF7b	ARID1A	O14497	FALSE	-0.00841449	0.956669	0.119473	-0.121532	0.511361	0.229517	0.090941	0.660536	0.378072
SARS-CoV	ORF7b	SARS_CoV_ORF7b	PEPD	P12955	FALSE	0.0380493	0.545379	0.0657113	0.0303642	0.759309	0.101302	0.0414457	0.660628	0.0994031
SARS-CoV	ORF7b	SARS_CoV_ORF7b	SUMO3	P55854;P55854-2	FALSE	-0.0104289	0.919912	0.0973884	0.437048	0.0640447	0.189099	0.118881	0.660708	0.252874
SARS-CoV	ORF7b	SARS_CoV_ORF7b	SNX27	Q96L92	FALSE	0.091061	0.288095	0.0813919	-0.00473209	0.986204	0.166338	0.0691274	0.660893	0.152057
SARS-CoV	ORF7b	SARS_CoV_ORF7b	SDAD1	Q9NVU7	FALSE	-0.091123	0.469136	0.1269	-0.00756262	0.968915	0.171695	-0.0861337	0.660923	0.210251
SARS-CoV	ORF7b	SARS_CoV_ORF7b	ILVBL	A1L0T0	FALSE	0.0835112	0.259253	0.0749727	-0.00906048	0.955472	0.141257	0.0594762	0.661044	0.138721
SARS-CoV	ORF7b	SARS_CoV_ORF7b	ARHGAP21	Q5T5U3	FALSE	0.132297	0.626813	0.264124	0.268684	0.258223	0.236728	0.124524	0.66107	0.296953
SARS-CoV	ORF7b	SARS_CoV_ORF7b	DENND4A	Q7Z401;Q7Z401-2	FALSE	0.283751	0.547016	0.707093	1.94748	0.222281	2.21546	0.263104	0.661083	1.01044
SARS-CoV	ORF7b	SARS_CoV_ORF7b	QARS	P47897	FALSE	-0.0154021	0.755779	0.0551416	0.0200559	0.777792	0.0769024	-0.0339365	0.661415	0.0878343
SARS-CoV	ORF7b	SARS_CoV_ORF7b	MORF4L2	Q15014	FALSE	-0.0712053	0.475714	0.111497	-0.0594912	0.639281	0.136948	-0.0641652	0.661686	0.161612
SARS-CoV	ORF7b	SARS_CoV_ORF7b	DHPS	P49366	FALSE	0.162337	0.227626	0.14907	-0.0352986	0.910254	0.261588	0.11099	0.661766	0.264022
SARS-CoV	ORF7b	SARS_CoV_ORF7b	PACSIN2	Q9UNF0;Q9UNF0-2	FALSE	-0.0340418	0.581246	0.0646496	0.0241144	0.796574	0.0987004	-0.0379952	0.661947	0.0948517
SARS-CoV	ORF7b	SARS_CoV_ORF7b	ARPC4	P59998	FALSE	-0.0166682	0.79263	0.0603679	-0.0345258	0.782632	0.105108	-0.0421645	0.662117	0.0954109
SARS-CoV	ORF7b	SARS_CoV_ORF7b	STAG2	Q8N3U4	FALSE	0.0614082	0.346758	0.0695588	-0.0628233	0.582862	0.114388	0.0380575	0.662152	0.0977113
SARS-CoV	ORF7b	SARS_CoV_ORF7b	STAMBP	O95630	FALSE	-0.179714	0.244233	0.143757	-0.00882739	0.951306	0.158008	-0.0670581	0.66219	0.182942
SARS-CoV	ORF7b	SARS_CoV_ORF7b	KSR1	Q8IVT5	FALSE	-0.0213494	0.872397	0.151623	-0.0684428	0.729925	0.205795	-0.0913374	0.662678	0.229514
SARS-CoV	ORF7b	SARS_CoV_ORF7b	CORO1B	Q9BR76	FALSE	-0.00600499	0.911167	0.0598682	-0.0521467	0.568373	0.0936916	-0.0402253	0.662806	0.0997293
SARS-CoV	ORF7b	SARS_CoV_ORF7b	NDEL1	Q9GZM8;Q9GZM8-2;Q9GZM8-3	FALSE	0.399906	0.132715	0.255257	-0.560915	0.0954434	0.310206	0.178936	0.662939	0.402921
SARS-CoV	ORF7b	SARS_CoV_ORF7b	CENPI	Q92674	FALSE	-0.123927	0.780205	0.465419	-0.0826568	0.946993	0.69859	-0.224077	0.662991	0.53245
SARS-CoV	ORF7b	SARS_CoV_ORF7b	E2F4	Q16254	FALSE	-0.0551118	0.799288	0.253908	-0.136003	0.902633	2.30467	-0.162526	0.663132	0.468619
SARS-CoV	ORF7b	SARS_CoV_ORF7b	YWHAB	P31946-2	FALSE	-0.296723	0.140521	0.226047	-0.0910085	0.770942	0.285842	0.241194	0.66366	2.31149
SARS-CoV	ORF7b	SARS_CoV_ORF7b	LMF2	Q9BU23;Q9BU23-2	FALSE	0.0837713	0.476785	0.127961	-0.0127479	0.950352	0.210127	0.0916491	0.663748	0.245323
SARS-CoV	ORF7b	SARS_CoV_ORF7b	MAN1A2	O60476	FALSE	-0.0211525	0.942745	0.247508	0.179874	0.511772	0.281829	0.121404	0.664074	0.296115
SARS-CoV	ORF7b	SARS_CoV_ORF7b	GALNT10	Q86SR1	FALSE	-0.195974	0.185564	0.157449	-0.373269	0.0942127	0.241363	-0.134275	0.664346	0.321189
SARS-CoV	ORF7b	SARS_CoV_ORF7b	ACBD3	Q9H3P7	FALSE	-0.0284261	0.753882	0.09381	-0.0451188	0.783116	0.156704	-0.0625091	0.664551	0.149992
SARS-CoV	ORF7b	SARS_CoV_ORF7b	CYP20A1	Q6UW02	FALSE	0.109646	0.232703	0.0933146	0.116047	0.419484	0.152704	0.0674553	0.664729	0.156769
SARS-CoV	ORF7b	SARS_CoV_ORF7b	CASTOR2	A6NHX0	FALSE	-0.138484	0.505593	0.22136	-0.354967	0.42553	0.399103	-0.120638	0.665118	0.287056
SARS-CoV	ORF7b	SARS_CoV_ORF7b	SON	P18583-5	FALSE	-0.0414583	0.503389	0.0645303	-0.0213652	0.88485	0.149712	-0.0402347	0.665166	0.102392
SARS-CoV	ORF7b	SARS_CoV_ORF7b	NOSIP	Q9Y314	FALSE	-0.0739836	0.563601	0.119112	-0.0598791	0.831888	0.312099	-0.0686776	0.665253	0.157585
SARS-CoV	ORF7b	SARS_CoV_ORF7b	LONP2	Q86WA8	FALSE	0.0323246	0.654911	0.0815322	-0.00380264	0.980992	0.12247	0.0489683	0.665257	0.124625
SARS-CoV	ORF7b	SARS_CoV_ORF7b	HLCS	P50747	FALSE	0.247522	0.483569	0.354324	-0.373156	0.560942	0.578527	0.210984	0.665367	0.496863
SARS-CoV	ORF7b	SARS_CoV_ORF7b	LIPT2	A6NK58	FALSE	0.00104013	0.995468	0.0902332	0.113512	0.499488	0.176856	0.0959334	0.665668	0.310417
SARS-CoV	ORF7b	SARS_CoV_ORF7b	VBP1	P61758	FALSE	0.07003	0.337118	0.0752144	0.100694	0.316634	0.108035	0.0445769	0.665779	0.110445
SARS-CoV	ORF7b	SARS_CoV_ORF7b	JUN	P05412	FALSE	0.0472597	0.891698	0.209318	-0.0776019	0.711743	0.188735	-0.106609	0.665784	0.32233
SARS-CoV	ORF7b	SARS_CoV_ORF7b	SMDT1	Q9H4I9	FALSE	0.0637704	0.645797	0.154754	-0.0548053	0.800396	0.217855	0.077907	0.665889	0.194035
SARS-CoV	ORF7b	SARS_CoV_ORF7b	DCAF13	Q9NV06	FALSE	0.0387796	0.635739	0.0868761	0.0405367	0.727273	0.118346	0.0476099	0.665979	0.11626
SARS-CoV	ORF7b	SARS_CoV_ORF7b	NDUFV3	P56181-2	FALSE	-0.0449768	0.475602	0.0687123	0.166282	0.341538	0.215185	-0.0453463	0.666198	0.116312
SARS-CoV	ORF7b	SARS_CoV_ORF7b	RBBP6	Q7Z6E9	FALSE	-0.206212	0.0180192	0.0888772	-0.0066301	0.941546	0.402737	-0.089114	0.666279	0.29137
SARS-CoV	ORF7b	SARS_CoV_ORF7b	BDH1	Q02338	FALSE	-0.0402562	0.644346	0.0988036	-0.115094	0.492468	0.178915	-0.0613164	0.666483	0.167218
SARS-CoV	ORF7b	SARS_CoV_ORF7b	RPS21	P63220	FALSE	-0.0596126	0.322684	0.0637121	-0.0438434	0.808901	0.141348	-0.0567424	0.66649	0.139355
SARS-CoV	ORF7b	SARS_CoV_ORF7b	CAT	P04040	FALSE	0.0411147	0.627332	0.0805882	-0.0421956	0.771794	0.155027	0.0445986	0.666592	0.101863
SARS-CoV	ORF7b	SARS_CoV_ORF7b	NSD2	O96028	FALSE	-0.0267893	0.813081	0.125853	-0.0298456	0.833632	0.14967	-0.0633203	0.667005	0.161153
SARS-CoV	ORF7b	SARS_CoV_ORF7b	KRAS	P01116-2	FALSE	-0.158088	0.186014	0.138638	-0.126208	0.401156	0.178383	-0.0814374	0.667101	0.241627
SARS-CoV	ORF7b	SARS_CoV_ORF7b	EP400	Q96L91;Q96L91-2;Q96L91-3;Q96L91-5	FALSE	-0.045855	0.521676	0.0777464	-0.0736019	0.442945	0.102061	-0.0462153	0.667284	0.116442
SARS-CoV	ORF7b	SARS_CoV_ORF7b	WRNIP1	Q96S55;Q96S55-2	FALSE	-0.0930029	0.219101	0.080688	-0.1153	0.283228	0.11619	-0.0667043	0.667397	0.173522
SARS-CoV	ORF7b	SARS_CoV_ORF7b	REXO4	Q9GZR2	FALSE	-0.0163856	0.824974	0.0822787	-0.033483	0.763648	0.122179	-0.0522315	0.667689	0.13931
SARS-CoV	ORF7b	SARS_CoV_ORF7b	COG4	Q9H9E3	FALSE	-0.145879	0.258323	0.137522	0.0375055	0.831025	0.190682	-0.087607	0.667724	0.21364
SARS-CoV	ORF7b	SARS_CoV_ORF7b	SDF2	Q99470	FALSE	0.07567	0.459387	0.110905	0.118633	0.433694	0.169129	0.0609605	0.667738	0.154951
SARS-CoV	ORF7b	SARS_CoV_ORF7b	SHMT1	P34896;P34896-2	FALSE	-0.0471958	0.642087	0.0997922	0.100693	0.465685	0.188982	-0.0531751	0.66778	0.127858
SARS-CoV	ORF7b	SARS_CoV_ORF7b	CDK7	P50613	FALSE	0.0827254	0.374936	0.0997313	0.286313	0.176745	0.220988	0.0702662	0.66789	0.179734
SARS-CoV	ORF7b	SARS_CoV_ORF7b	AGFG1	P52594;P52594-2;P52594-3;P52594-4	FALSE	-0.0279938	0.771447	0.0960161	-0.0236673	0.852338	0.128754	-0.0551675	0.668089	0.139604
SARS-CoV	ORF7b	SARS_CoV_ORF7b	TIMELESS	Q9UNS1;Q9UNS1-2	FALSE	0.0216609	0.995328	0.27356	-0.34405	0.169898	0.268574	-0.136297	0.668535	0.320642
SARS-CoV	ORF7b	SARS_CoV_ORF7b	ATG5	Q9H1Y0	FALSE	-0.0771828	0.508947	0.122965	-0.00285705	0.985332	0.154296	-0.0673908	0.668617	0.171069
SARS-CoV	ORF7b	SARS_CoV_ORF7b	ITPA	Q9BY32	FALSE	-0.0268696	0.684128	0.0742167	0.00356905	0.992153	0.146834	-0.049481	0.668708	0.143398
SARS-CoV	ORF7b	SARS_CoV_ORF7b	CHD3	Q12873;Q12873-3	FALSE	0.0328038	0.660564	0.0755255	0.0134844	0.887524	0.103836	0.0493555	0.668743	0.118597
SARS-CoV	ORF7b	SARS_CoV_ORF7b	CCND1	P24385	FALSE	-0.59471	0.517044	1.15649	-0.172868	0.902559	1.64718	-0.548602	0.668764	1.49369
SARS-CoV	ORF7b	SARS_CoV_ORF7b	PBX1	P40424;P40424-2;P40424-3	FALSE	-0.0312231	0.727588	0.104974	-0.20175	0.277804	0.206105	-0.0740975	0.668824	0.204797
SARS-CoV	ORF7b	SARS_CoV_ORF7b	NISCH	Q9Y2I1	FALSE	-0.351338	0.375328	0.346861	-0.0888844	0.773761	0.352412	-0.170811	0.668998	0.457606
SARS-CoV	ORF7b	SARS_CoV_ORF7b	ATP6V1E1	P36543	FALSE	0.0331473	0.73447	0.106954	-0.209043	0.195402	0.156531	0.0705554	0.669054	0.180164
SARS-CoV	ORF7b	SARS_CoV_ORF7b	STMN1	P16949	FALSE	0.133337	0.474017	0.149639	-0.158044	0.45488	0.163575	0.0741959	0.669336	0.181092
SARS-CoV	ORF7b	SARS_CoV_ORF7b	PQBP1	O60828;O60828-5	FALSE	-0.0817236	0.514074	0.130988	0.0275942	0.888184	0.206531	-0.0746117	0.669346	0.182462
SARS-CoV	ORF7b	SARS_CoV_ORF7b	SLC25A29	Q8N8R3	FALSE	-0.265618	0.958204	1.04188	0.705572	0.40758	0.722106	0.421353	0.669745	0.911504
SARS-CoV	ORF7b	SARS_CoV_ORF7b	YPEL5	P62699	FALSE	-0.0698069	0.445591	0.0975452	0.00953372	0.963457	0.197712	-0.0628229	0.669747	0.165773
SARS-CoV	ORF7b	SARS_CoV_ORF7b	TADA2B	Q86TJ2	FALSE	-0.117534	0.512156	0.29253	0.520092	0.399079	0.533978	-0.10333	0.669967	0.333422
SARS-CoV	ORF7b	SARS_CoV_ORF7b	GET4	Q7L5D6	FALSE	0.104993	0.358088	0.119404	0.0541376	0.739065	0.176625	0.0850147	0.670016	0.22554
SARS-CoV	ORF7b	SARS_CoV_ORF7b	R3HCC1	Q9Y3T6;Q9Y3T6-3	FALSE	-0.09574	0.510695	0.155511	-0.129344	0.816233	0.513546	-0.122067	0.670073	0.303087
SARS-CoV	ORF7b	SARS_CoV_ORF7b	UBE2N	P61088	FALSE	0.0407576	0.457922	0.0546172	-0.0321986	0.755584	0.0996537	0.0390125	0.67013	0.0939346
SARS-CoV	ORF7b	SARS_CoV_ORF7b	STT3A	P46977	FALSE	0.0379282	0.660237	0.0881713	-0.0180733	0.887531	0.14163	0.0504739	0.670294	0.127821
SARS-CoV	ORF7b	SARS_CoV_ORF7b	AGPAT3	Q9NRZ7;Q9NRZ7-2;Q9NRZ7-3	FALSE	-0.0795281	0.532097	0.132927	-0.0530475	0.673227	0.133992	-0.0642316	0.670347	0.162264
SARS-CoV	ORF7b	SARS_CoV_ORF7b	C5	P01031	FALSE	0.0722201	0.484539	0.103175	0.0145292	0.953884	0.215333	0.0792179	0.670477	0.199449
SARS-CoV	ORF7b	SARS_CoV_ORF7b	PDRG1	Q9NUG6	FALSE	-0.123167	0.786018	0.411344	-0.045857	0.888328	0.770966	-0.179348	0.670638	0.435792
SARS-CoV	ORF7b	SARS_CoV_ORF7b	TXN	P10599	FALSE	0.103591	0.32481	0.105853	0.100478	0.452947	0.128976	0.0699758	0.67086	0.166212
SARS-CoV	ORF7b	SARS_CoV_ORF7b	DGUOK	Q16854	FALSE	-0.0647791	0.569049	0.103878	-0.0254171	0.838818	0.143147	-0.0622433	0.670908	0.15938
SARS-CoV	ORF7b	SARS_CoV_ORF7b	CAST	P20810-6	FALSE	-0.0784375	0.234641	0.070159	0.0245035	0.82889	0.130332	-0.0433959	0.671002	0.108894
SARS-CoV	ORF7b	SARS_CoV_ORF7b	CRELD1	Q96HD1	FALSE	0.13359	0.433683	0.159028	0.191676	0.347467	0.214519	0.104461	0.671227	0.269699
SARS-CoV	ORF7b	SARS_CoV_ORF7b	RNASEH2A	O75792	FALSE	0.126226	0.488802	0.154648	0.0132755	0.920095	0.143178	0.0582173	0.671323	0.148947
SARS-CoV	ORF7b	SARS_CoV_ORF7b	MSL3	Q8N5Y2;Q8N5Y2-2;Q8N5Y2-3;Q8N5Y2-4;Q8N5Y2-6	FALSE	0.225707	0.253257	0.213424	0.0442781	0.857751	0.241372	0.129461	0.671487	0.368971
SARS-CoV	ORF7b	SARS_CoV_ORF7b	SFXN5	Q8TD22	FALSE	-0.918345	0.00212844	0.311456	-1.43215	0.00215187	0.429687	-0.418064	0.671751	0.82205
SARS-CoV	ORF7b	SARS_CoV_ORF7b	DCTN5	Q9BTE1	FALSE	0.0784445	0.681164	0.216358	-0.147108	0.490627	0.225416	-0.0966342	0.671838	0.25163
SARS-CoV	ORF7b	SARS_CoV_ORF7b	EEF1D	P29692-3	FALSE	-0.0648607	0.514248	0.115023	-0.118846	0.501087	0.185324	-0.0693448	0.672491	0.186088
SARS-CoV	ORF7b	SARS_CoV_ORF7b	CBR3	O75828	FALSE	0.167505	0.337247	0.183312	-0.183843	0.398126	0.217618	0.113994	0.672634	0.281005
SARS-CoV	ORF7b	SARS_CoV_ORF7b	XRCC6	P12956	FALSE	-0.0640912	0.155172	0.0474205	-0.0369178	0.678144	0.0826266	-0.0323724	0.672876	0.0767336
SARS-CoV	ORF7b	SARS_CoV_ORF7b	CDK19	Q9BWU1	FALSE	0.0515984	0.700788	0.139806	0.044122	0.788288	0.165131	0.0701013	0.672982	0.175569
SARS-CoV	ORF7b	SARS_CoV_ORF7b	NOP2	P46087;P46087-4	FALSE	0.010886	0.828893	0.0528874	-0.00665141	0.918305	0.0697004	0.0289717	0.673226	0.0736768
SARS-CoV	ORF7b	SARS_CoV_ORF7b	POC1B	Q8TC44;Q8TC44-2	FALSE	0.366702	0.491593	0.465255	-0.147533	0.802664	0.545946	0.247367	0.673266	0.625696
SARS-CoV	ORF7b	SARS_CoV_ORF7b	LRRC1	Q9BTT6	FALSE	0.23959	0.178268	0.172481	-0.360483	0.187244	0.286113	0.198072	0.673292	0.425534
SARS-CoV	ORF7b	SARS_CoV_ORF7b	ORMDL1	Q9P0S3	FALSE	-0.191652	0.180071	0.152056	-0.0681219	0.693374	0.177091	-0.0864966	0.673377	0.210985
SARS-CoV	ORF7b	SARS_CoV_ORF7b	AGAP1	Q9UPQ3;Q9UPQ3-2	FALSE	-0.43076	0.267993	0.35655	-0.129305	0.737843	1.23424	-0.185639	0.673398	0.984181
SARS-CoV	ORF7b	SARS_CoV_ORF7b	WDR5	P61964	FALSE	-0.0488946	0.455482	0.0644465	0.0260889	0.849957	0.14759	-0.0372934	0.673568	0.0916144
SARS-CoV	ORF7b	SARS_CoV_ORF7b	WDR36	Q8NI36	FALSE	-0.0453679	0.45704	0.0618026	-0.0600618	0.730539	0.151055	-0.0379026	0.673639	0.0941823
SARS-CoV	ORF7b	SARS_CoV_ORF7b	PTPRS	Q13332-3;Q13332-6	FALSE	-0.0360732	0.7431	0.133678	-0.0973612	0.656563	0.293174	-0.0939653	0.673703	0.285978
SARS-CoV	ORF7b	SARS_CoV_ORF7b	ACAP2	Q15057	FALSE	-0.30771	0.13665	0.223646	-0.806226	0.416769	1.05049	-0.150078	0.673707	0.36278
SARS-CoV	ORF7b	SARS_CoV_ORF7b	ARNT	P27540;P27540-2;P27540-3;P27540-4	FALSE	-0.391137	0.559132	0.623838	-0.0678782	0.927728	0.950393	-0.316135	0.674396	0.766511
SARS-CoV	ORF7b	SARS_CoV_ORF7b	FZD2	Q14332	FALSE	-0.000464412	0.986094	0.172833	-0.395873	0.131175	0.271863	-0.0973285	0.674504	0.242481
SARS-CoV	ORF7b	SARS_CoV_ORF7b	NDUFB2	O95178	FALSE	0.0792821	0.741595	0.229869	0.127363	0.69939	0.327205	0.152072	0.674618	0.388743
SARS-CoV	ORF7b	SARS_CoV_ORF7b	RAB2A	P61019	FALSE	-0.0136961	0.841501	0.0794103	-0.0662349	0.54585	0.120616	-0.0507146	0.674638	0.135596
SARS-CoV	ORF7b	SARS_CoV_ORF7b	RIN3	Q8TB24	FALSE	0.168562	0.762064	4.86243	-0.483137	0.569097	4.83153	-0.363052	0.674749	4.85513
SARS-CoV	ORF7b	SARS_CoV_ORF7b	PBDC1	Q9BVG4	FALSE	0.066234	0.361921	0.0745694	-0.0632444	0.640641	0.127285	0.0465945	0.674776	0.118216
SARS-CoV	ORF7b	SARS_CoV_ORF7b	PPHLN1	Q8NEY8-2;Q8NEY8-8	FALSE	0.392178	0.200968	0.306143	0.248735	0.451554	0.31252	0.246229	0.67495	0.983864
SARS-CoV	ORF7b	SARS_CoV_ORF7b	RPF1	Q9H9Y2	FALSE	0.0638178	0.625401	0.131495	0.244322	0.185037	0.19051	0.0841301	0.674958	0.211407
SARS-CoV	ORF7b	SARS_CoV_ORF7b	SLC25A17	O43808	FALSE	-0.667251	0.448515	3.00032	-0.611491	0.684042	4.24133	-0.474589	0.675362	3.53679
SARS-CoV	ORF7b	SARS_CoV_ORF7b	MICALL2	Q8IY33	FALSE	-0.00631149	0.945624	0.0809349	0.114047	0.728612	0.266997	0.0576242	0.675915	0.154933
SARS-CoV	ORF7b	SARS_CoV_ORF7b	MPRIP	Q6WCQ1-2	FALSE	0.057949	0.420954	0.0721643	-0.0647992	0.522137	0.10795	0.0423057	0.676118	0.103548
SARS-CoV	ORF7b	SARS_CoV_ORF7b	RUSC1	Q9BVN2;Q9BVN2-2;Q9BVN2-3;Q9BVN2-4	FALSE	-1.41862	0.60303	2.46813	-1.20118	0.703437	3.10165	-1.18111	0.676321	2.6936
SARS-CoV	ORF7b	SARS_CoV_ORF7b	NME3	Q13232	FALSE	0.113542	0.340338	0.110939	0.0667508	0.667806	0.147145	0.0647913	0.676369	0.151729
SARS-CoV	ORF7b	SARS_CoV_ORF7b	RFXAP	O00287	FALSE	-0.782791	0.184808	0.555977	0.509814	0.563851	1.65607	-0.730191	0.676599	1.87574
SARS-CoV	ORF7b	SARS_CoV_ORF7b	AMZ2	Q86W34	FALSE	-0.0995858	0.848818	0.266848	0.153663	0.599074	0.290839	0.141733	0.676621	0.322897
SARS-CoV	ORF7b	SARS_CoV_ORF7b	NUP188	Q5SRE5	FALSE	0.00703038	0.912986	0.0778625	0.0163329	0.872184	0.207074	0.0480472	0.676647	0.127622
SARS-CoV	ORF7b	SARS_CoV_ORF7b	RIOX2	Q8IUF8;Q8IUF8-4	FALSE	0.0258502	0.784071	0.0991116	-0.0594716	0.660212	0.136963	0.0606871	0.67672	0.155378
SARS-CoV	ORF7b	SARS_CoV_ORF7b	AK3	Q9UIJ7	FALSE	0.0537049	0.255968	0.0499376	-0.00647646	0.930338	0.0820302	0.0304609	0.676957	0.0788653
SARS-CoV	ORF7b	SARS_CoV_ORF7b	HAO1	Q9UJM8	FALSE	-2.38855	0.363672	2.22119	-1.55154	0.594014	2.84572	-0.905891	0.677196	2.27968
SARS-CoV	ORF7b	SARS_CoV_ORF7b	BAZ1B	Q9UIG0;Q9UIG0-2	FALSE	-0.0332701	0.663434	0.0746286	-0.0776441	0.428174	0.0932706	-0.0401703	0.677205	0.0969364
SARS-CoV	ORF7b	SARS_CoV_ORF7b	SAE1	Q9UBE0	FALSE	-0.0793003	0.277309	0.073914	-0.17754	0.17326	0.140661	-0.0537092	0.677249	0.130313
SARS-CoV	ORF7b	SARS_CoV_ORF7b	ZNRD1	Q9P1U0	FALSE	0.0784375	0.484671	0.114953	0.0962176	0.537805	0.170452	0.065347	0.677282	0.169787
SARS-CoV	ORF7b	SARS_CoV_ORF7b	MAF1	Q9H063	FALSE	0.311252	0.302092	0.29902	-0.576171	0.20175	0.43948	0.206951	0.677326	0.628369
SARS-CoV	ORF7b	SARS_CoV_ORF7b	CENPQ	Q7L2Z9	FALSE	0.300379	0.200302	0.230643	-0.201785	0.595372	0.34571	0.155712	0.677481	0.38176
SARS-CoV	ORF7b	SARS_CoV_ORF7b	DHX8	Q14562	FALSE	-0.0383035	0.66809	0.0920134	-0.108008	0.633605	0.208065	-0.0497359	0.677679	0.128594
SARS-CoV	ORF7b	SARS_CoV_ORF7b	RAP2A	P10114	FALSE	-0.0548041	0.437582	0.0793745	0.045014	0.678506	0.117229	-0.0419732	0.677717	0.113329
SARS-CoV	ORF7b	SARS_CoV_ORF7b	NPC1	O15118	FALSE	-0.0106862	0.927111	0.123875	-0.222214	0.284144	0.20241	-0.0802867	0.677847	0.200679
SARS-CoV	ORF7b	SARS_CoV_ORF7b	ELOVL5	Q9NYP7;Q9NYP7-2	FALSE	0.31714	0.0372799	0.158367	-0.0611126	0.82983	0.28121	0.107117	0.677898	0.2502
SARS-CoV	ORF7b	SARS_CoV_ORF7b	SH3BGRL3	Q9H299	FALSE	0.037482	0.833804	0.15033	-0.0490712	0.760326	0.177402	-0.0651083	0.677975	0.171564
SARS-CoV	ORF7b	SARS_CoV_ORF7b	APOBEC3F	Q8IUX4	FALSE	-0.0931879	0.398798	0.131449	-0.109937	0.549913	0.193954	-0.074572	0.678011	0.200347
SARS-CoV	ORF7b	SARS_CoV_ORF7b	SPC24	Q8NBT2	FALSE	-0.166763	0.645408	1.82363	-0.734991	0.472036	2.10141	-0.346273	0.678494	1.99898
SARS-CoV	ORF7b	SARS_CoV_ORF7b	N	P59595	FALSE	-0.79753	0.647479	1.74558	-0.53071	0.78733	1.98461	-0.812624	0.678631	2.04164
SARS-CoV	ORF7b	SARS_CoV_ORF7b	PLCB4	Q15147-4	FALSE	0.205765	0.272472	0.188862	-0.0395378	0.793743	0.163954	0.0763724	0.678768	0.20057
SARS-CoV	ORF7b	SARS_CoV_ORF7b	CTNNBL1	Q8WYA6	FALSE	0.0205827	0.839305	0.0850538	-0.0903596	0.338558	0.102861	-0.0383032	0.678775	0.10108
SARS-CoV	ORF7b	SARS_CoV_ORF7b	TTK	P33981;P33981-2	FALSE	0.0653043	0.848261	0.388146	-0.160909	0.690114	2.61577	-0.213521	0.678889	0.994393
SARS-CoV	ORF7b	SARS_CoV_ORF7b	CCDC28A	Q8IWP9	FALSE	0.35122	0.240066	0.32093	0.0243138	0.928136	0.345116	0.134827	0.679134	0.436106
SARS-CoV	ORF7b	SARS_CoV_ORF7b	CDK2AP2	O75956	FALSE	0.1056	0.574988	0.208537	-0.0377916	0.951906	0.590854	0.187214	0.67915	0.741544
SARS-CoV	ORF7b	SARS_CoV_ORF7b	UBR5	O95071;O95071-2	FALSE	-0.0426242	0.599344	0.0847787	-0.0156639	0.903519	0.119874	-0.0481763	0.679705	0.127316
SARS-CoV	ORF7b	SARS_CoV_ORF7b	METTL15	A6NJ78	FALSE	0.0948559	0.469897	0.134675	-0.00819606	0.963498	0.17526	0.0696988	0.679733	0.181178
SARS-CoV	ORF7b	SARS_CoV_ORF7b	ZNF326	Q5BKZ1	FALSE	0.0242065	0.583624	0.0509124	-0.0137316	0.871598	0.096392	0.0354154	0.679844	0.0972603
SARS-CoV	ORF7b	SARS_CoV_ORF7b	GTF2F1	P35269	FALSE	-0.0615927	0.520848	0.118689	0.0366338	0.825772	0.18011	-0.063782	0.679957	0.174736
SARS-CoV	ORF7b	SARS_CoV_ORF7b	TTC5	Q8N0Z6	FALSE	0.163908	0.493683	0.248801	-0.0385657	0.910629	0.3393	0.112554	0.680303	0.285897
SARS-CoV	ORF7b	SARS_CoV_ORF7b	RRAGA	Q7L523	FALSE	0.130944	0.150143	0.0960434	-0.00987456	0.949125	0.17234	0.0696955	0.680309	0.174405
SARS-CoV	ORF7b	SARS_CoV_ORF7b	RPL34	P49207	FALSE	-0.0139187	0.815126	0.0594879	-0.116068	0.169249	0.100458	-0.0375251	0.680369	0.0971305
SARS-CoV	ORF7b	SARS_CoV_ORF7b	COPRS	Q9NQ92	FALSE	0.114501	0.489741	0.153446	0.120898	0.597318	0.297314	0.0838699	0.680392	0.207539
SARS-CoV	ORF7b	SARS_CoV_ORF7b	CPSF3	Q9UKF6	FALSE	0.032768	0.472778	0.0490293	0.0294145	0.649807	0.0698561	0.0280566	0.680419	0.0761887
SARS-CoV	ORF7b	SARS_CoV_ORF7b	IGFBP3	P17936;P17936-2	FALSE	-0.317601	0.288949	0.270715	0.0669244	0.804603	0.231356	-0.0912227	0.680531	0.234386
SARS-CoV	ORF7b	SARS_CoV_ORF7b	MLPH	Q9BV36-3	FALSE	0.357963	0.185625	0.285057	0.156938	0.647927	0.347455	0.135932	0.680585	0.351172
SARS-CoV	ORF7b	SARS_CoV_ORF7b	ME2	P23368	FALSE	-0.0399403	0.458288	0.0554181	0.0132608	0.824311	0.0624054	-0.0309231	0.6807	0.0805165
SARS-CoV	ORF7b	SARS_CoV_ORF7b	MAGI3	Q5TCQ9	FALSE	0.671836	0.765792	1.28038	-1.33217	0.0577667	0.652168	-0.257508	0.681233	0.904733
SARS-CoV	ORF7b	SARS_CoV_ORF7b	IRF2	P14316;P14316-2	FALSE	0.0788526	0.438528	0.108634	-0.0383265	0.825761	0.18458	0.0788184	0.681233	0.265594
SARS-CoV	ORF7b	SARS_CoV_ORF7b	KDM2A	Q9Y2K7	FALSE	-0.089885	0.259932	0.0859059	0.0232828	0.882887	0.16233	-0.053813	0.681925	0.139235
SARS-CoV	ORF7b	SARS_CoV_ORF7b	RASSF2	P50749	FALSE	-0.0716324	0.50939	0.112865	0.0136543	0.93478	0.171903	-0.0601568	0.681957	0.15411
SARS-CoV	ORF7b	SARS_CoV_ORF7b	HSPA2	P54652	FALSE	0.0188598	0.658566	0.0407469	0.00664175	0.898484	0.0962893	-0.0391135	0.682127	0.0809726
SARS-CoV	ORF7b	SARS_CoV_ORF7b	TAF2	Q6P1X5	FALSE	0.169258	0.358255	0.181222	0.146057	0.651642	0.281621	0.103157	0.682292	0.254561
SARS-CoV	ORF7b	SARS_CoV_ORF7b	PELO	Q9BRX2	FALSE	0.0869414	0.456728	0.11444	-0.0316785	0.837611	0.156349	0.0603326	0.682513	0.15347
SARS-CoV	ORF7b	SARS_CoV_ORF7b	MAN1B1	Q9UKM7	FALSE	0.218999	0.314575	0.220623	0.173848	0.492703	0.256565	0.137373	0.682544	0.345667
SARS-CoV	ORF7b	SARS_CoV_ORF7b	ENPP1	P22413	FALSE	0.147879	0.63705	0.331312	-0.0946595	0.813309	0.446542	0.172452	0.682811	0.451259
SARS-CoV	ORF7b	SARS_CoV_ORF7b	RPRD2	Q5VT52	FALSE	-0.0538211	0.405893	0.0703914	0.0199796	0.81346	0.208854	-0.0411594	0.683179	0.110152
SARS-CoV	ORF7b	SARS_CoV_ORF7b	LMBRD1	Q9NUN5;Q9NUN5-2;Q9NUN5-3;Q9NUN5-4	FALSE	-0.740517	0.68941	2.05643	0.334598	0.859949	1.95738	-1.03005	0.683194	2.52742
SARS-CoV	ORF7b	SARS_CoV_ORF7b	NOL6	Q9H6R4;Q9H6R4-4	FALSE	-0.0392968	0.524109	0.0634482	-0.0729603	0.38494	0.0843424	-0.03341	0.683452	0.087331
SARS-CoV	ORF7b	SARS_CoV_ORF7b	DDX59	Q5T1V6	FALSE	-0.148357	0.561276	0.258418	-0.719367	0.0398304	0.352305	-0.225014	0.683501	0.535203
SARS-CoV	ORF7b	SARS_CoV_ORF7b	CFL2	Q9Y281;Q9Y281-3	FALSE	0.0758116	0.150046	0.0552695	0.0107793	0.913801	0.0924102	0.0371348	0.68357	0.0917974
SARS-CoV	ORF7b	SARS_CoV_ORF7b	ANXA6	P08133	FALSE	0.0848324	0.54773	0.121118	-0.0627769	0.559225	0.109054	-0.0483739	0.683599	0.125149
SARS-CoV	ORF7b	SARS_CoV_ORF7b	PGP	A6NDG6	FALSE	0.122011	0.855879	0.282027	0.0192903	0.902594	0.419607	-0.0828439	0.683931	0.205441
SARS-CoV	ORF7b	SARS_CoV_ORF7b	ING5	Q8WYH8;Q8WYH8-2	FALSE	0.0184065	0.890385	0.15522	0.115099	0.60971	0.335466	0.0826455	0.684045	0.219132
SARS-CoV	ORF7b	SARS_CoV_ORF7b	RHOT1	Q8IXI2-5;Q8IXI2-7	FALSE	-0.08832	0.572646	0.161823	-0.265291	0.293689	0.246094	-0.109299	0.684367	0.358717
SARS-CoV	ORF7b	SARS_CoV_ORF7b	MFGE8	Q08431;Q08431-4	FALSE	-0.038356	0.760133	0.122965	0.134097	0.586926	0.20862	-0.0734164	0.684413	0.180608
SARS-CoV	ORF7b	SARS_CoV_ORF7b	RAC3	P60763	FALSE	-0.109262	0.766158	0.36659	0.239306	0.550509	2.89607	0.212719	0.684446	0.622261
SARS-CoV	ORF7b	SARS_CoV_ORF7b	STX4	Q12846	FALSE	0.0751941	0.366869	0.0976119	0.0106565	0.930348	0.139842	0.0517012	0.684447	0.137226
SARS-CoV	ORF7b	SARS_CoV_ORF7b	EXOSC2	Q13868	FALSE	-0.020564	0.816781	0.0896539	-0.0512247	0.726434	0.189382	-0.0442404	0.684731	0.110713
SARS-CoV	ORF7b	SARS_CoV_ORF7b	DMAC2	Q9NW81;Q9NW81-4	FALSE	-0.0179259	0.864846	0.129432	-0.0526561	0.68568	0.136352	-0.0564523	0.685184	0.149667
SARS-CoV	ORF7b	SARS_CoV_ORF7b	ROBO1	Q9Y6N7;Q9Y6N7-2;Q9Y6N7-3;Q9Y6N7-4;Q9Y6N7-5;Q9Y6N7-6	FALSE	0.268224	0.074229	0.143397	-0.0444801	0.833591	0.219195	0.106293	0.685292	0.259268
SARS-CoV	ORF7b	SARS_CoV_ORF7b	PKNOX1	P55347;P55347-2	FALSE	-0.125368	0.69972	0.346351	-0.413473	0.601725	0.969801	0.253593	0.685548	1.08988
SARS-CoV	ORF7b	SARS_CoV_ORF7b	SCN4A;SCN2A;SCN2A	P35499;Q99250;Q99250-2	FALSE	0.211444	0.0572671	0.112448	0.049425	0.9196	0.288526	0.138722	0.685606	0.284492
SARS-CoV	ORF7b	SARS_CoV_ORF7b	RPS7	P62081	FALSE	-0.0755024	0.451484	0.0919957	-0.0473141	0.719172	0.124263	-0.0457493	0.685829	0.115998
SARS-CoV	ORF7b	SARS_CoV_ORF7b	ADPRHL2	Q9NX46	FALSE	-0.00787773	0.927375	0.102147	0.0745027	0.624863	0.160162	-0.0550418	0.686136	0.154561
SARS-CoV	ORF7b	SARS_CoV_ORF7b	MTHFS	P49914	FALSE	-0.0347359	0.690762	0.0857375	0.00497389	0.964377	0.107161	-0.0483753	0.686193	0.12943
SARS-CoV	ORF7b	SARS_CoV_ORF7b	SBF1	O95248;O95248-4;O95248-5	FALSE	0.0806946	0.650334	0.19121	0.136734	0.55243	0.292632	0.0900159	0.686293	0.245603
SARS-CoV	ORF7b	SARS_CoV_ORF7b	PRR12	Q9ULL5	FALSE	-0.162288	0.126705	0.104727	0.147333	0.268993	0.13549	-0.0751555	0.686458	0.182421
SARS-CoV	ORF7b	SARS_CoV_ORF7b	HYOU1	Q9Y4L1	FALSE	0.0632295	0.436735	0.0838249	0.0284251	0.76547	0.100418	0.0438756	0.686591	0.113981
SARS-CoV	ORF7b	SARS_CoV_ORF7b	MBNL1	Q9NR56-2;Q9NR56-5;Q9NR56-6	FALSE	-0.0411952	0.518334	0.0637859	-0.0619142	0.475463	0.0839823	-0.0352516	0.686827	0.0894908
SARS-CoV	ORF7b	SARS_CoV_ORF7b	AIMP1	Q12904;Q12904-2	FALSE	0.0433504	0.591716	0.0779657	0.120346	0.243002	0.105561	0.040971	0.686829	0.101533
SARS-CoV	ORF7b	SARS_CoV_ORF7b	KPNB1	Q14974	FALSE	0.0138667	0.832867	0.0611099	0.025407	0.738017	0.0773134	0.0348507	0.686982	0.0887015
SARS-CoV	ORF7b	SARS_CoV_ORF7b	COTL1	Q14019	FALSE	0.119615	0.0745745	0.0745536	-0.0630517	0.661837	0.127263	0.0516831	0.687038	0.132752
SARS-CoV	ORF7b	SARS_CoV_ORF7b	NUP93	Q8N1F7	FALSE	0.0401412	0.413996	0.0508318	0.0362998	0.593191	0.0762373	0.0270184	0.687291	0.0735511
SARS-CoV	ORF7b	SARS_CoV_ORF7b	AARS2	Q5JTZ9	FALSE	-0.0429907	0.507681	0.0694667	-0.0334546	0.753904	0.112398	-0.0402273	0.687438	0.111715
SARS-CoV	ORF7b	SARS_CoV_ORF7b	TATDN1	Q6P1N9	FALSE	-0.00888773	0.926699	0.0881814	0.0684201	0.541506	0.127113	0.0465851	0.687534	0.128665
SARS-CoV	ORF7b	SARS_CoV_ORF7b	KDM5C	P41229;P41229-2;P41229-5	FALSE	-0.00808527	0.902681	0.0740497	-0.0216235	0.863418	0.127764	-0.0483714	0.687582	0.129054
SARS-CoV	ORF7b	SARS_CoV_ORF7b	TACC3	Q9Y6A5	FALSE	0.110754	0.69669	0.417422	-0.0787584	0.823671	0.445537	0.158714	0.687698	0.49739
SARS-CoV	ORF7b	SARS_CoV_ORF7b	SWAP70	Q9UH65	FALSE	-0.016307	0.801085	0.0726894	-0.00204937	0.986566	0.102498	-0.0411567	0.687753	0.110507
SARS-CoV	ORF7b	SARS_CoV_ORF7b	PTPN23	Q9H3S7	FALSE	-0.0378039	0.630575	0.0901332	-0.00557541	0.91272	0.277849	-0.052672	0.687772	0.160744
SARS-CoV	ORF7b	SARS_CoV_ORF7b	DDX5	P17844	FALSE	0.0331867	0.543901	0.0542991	-0.0669647	0.512727	0.0986321	0.0306892	0.688019	0.0781885
SARS-CoV	ORF7b	SARS_CoV_ORF7b	FLOT2	Q14254	FALSE	0.0538517	0.447881	0.0691112	-0.0111555	0.909379	0.104844	0.0375496	0.688349	0.0959773
SARS-CoV	ORF7b	SARS_CoV_ORF7b	LAS1L	Q9Y4W2;Q9Y4W2-2	FALSE	0.0128851	0.808855	0.0617662	0.0306933	0.703482	0.0940913	0.0320295	0.688434	0.0876099
SARS-CoV	ORF7b	SARS_CoV_ORF7b	PSMD7	P51665	FALSE	0.0276094	0.63047	0.0629027	0.00196579	0.98783	0.0956616	0.0369442	0.688487	0.104539
SARS-CoV	ORF7b	SARS_CoV_ORF7b	HNRNPM	P52272-2	FALSE	-0.0714347	0.647897	0.162354	-0.0727054	0.728162	0.18892	0.143944	0.688672	1.99144
SARS-CoV	ORF7b	SARS_CoV_ORF7b	PCCB	P05166	FALSE	0.0708723	0.436363	0.0941469	0.0863091	0.402512	0.108562	0.0444187	0.689373	0.119785
SARS-CoV	ORF7b	SARS_CoV_ORF7b	NOSTRIN	Q8IVI9;Q8IVI9-4	FALSE	0.133162	0.29951	0.124768	0.19773	0.394755	0.288927	0.0914293	0.689543	0.246953
SARS-CoV	ORF7b	SARS_CoV_ORF7b	SPG7	Q9UQ90	FALSE	0.0929261	0.363469	0.103288	-0.0435761	0.784547	0.168107	0.0545988	0.689764	0.142451
SARS-CoV	ORF7b	SARS_CoV_ORF7b	DDT	P30046	FALSE	-0.0199128	0.858249	0.113721	0.176309	0.264735	0.165118	-0.0626125	0.690413	0.161201
SARS-CoV	ORF7b	SARS_CoV_ORF7b	ASNA1	O43681	FALSE	-0.0410964	0.603783	0.0767067	-0.0294811	0.790217	0.103252	-0.0417447	0.690508	0.106876
SARS-CoV	ORF7b	SARS_CoV_ORF7b	ME1	P48163	FALSE	-0.000341417	0.972776	0.0764428	-0.0694894	0.477513	0.119202	-0.0363298	0.690762	0.103867
SARS-CoV	ORF7b	SARS_CoV_ORF7b	PRPF38A	Q8NAV1	FALSE	-0.0386825	0.618863	0.0760235	-0.157259	0.138391	0.109332	-0.0388124	0.690769	0.100241
SARS-CoV	ORF7b	SARS_CoV_ORF7b	FLNB	O75369-8	FALSE	-0.355859	0.0587903	0.193888	-0.431715	0.0564447	0.289901	-0.130103	0.690929	0.288337
SARS-CoV	ORF7b	SARS_CoV_ORF7b	CENPO	Q9BU64	FALSE	-0.172611	0.511469	0.295521	-0.214182	0.505609	0.355259	-0.172638	0.691034	0.541003
SARS-CoV	ORF7b	SARS_CoV_ORF7b	PTGFRN	Q9P2B2	FALSE	0.0960355	0.405792	0.117138	0.0370171	0.81531	0.179558	0.0635168	0.691437	0.164128
SARS-CoV	ORF7b	SARS_CoV_ORF7b	FBLN1	P23142-4	FALSE	0.0530118	0.826423	0.217457	-0.147887	0.48016	0.197511	-0.100759	0.691503	0.25631
SARS-CoV	ORF7b	SARS_CoV_ORF7b	ZNF318	Q5VUA4	FALSE	0.0798953	0.608903	0.163858	0.109352	0.585543	0.196443	0.0763157	0.691571	0.208355
SARS-CoV	ORF7b	SARS_CoV_ORF7b	TRAPPC4	Q9Y296	FALSE	-0.0371721	0.58423	0.0773464	-0.0454895	0.66585	0.124262	-0.0399259	0.691959	0.113372
SARS-CoV	ORF7b	SARS_CoV_ORF7b	PRPF38B	Q5VTL8	FALSE	0.0161075	0.875568	0.103381	-0.0382169	0.745591	0.120633	-0.0523684	0.692093	0.137575
SARS-CoV	ORF7b	SARS_CoV_ORF7b	FBXL4	Q9UKA2	FALSE	0.150196	0.295191	0.16188	0.0715701	0.721477	0.215823	0.0867596	0.69232	0.26861
SARS-CoV	ORF7b	SARS_CoV_ORF7b	LRIF1	Q5T3J3	FALSE	0.023637	0.840095	0.140725	-0.0142157	0.947525	0.252243	-0.135437	0.692605	0.378815
SARS-CoV	ORF7b	SARS_CoV_ORF7b	CDCA2	Q69YH5	FALSE	-0.133949	0.378306	0.152423	-0.129159	0.466866	0.179111	-0.0858709	0.692742	0.21742
SARS-CoV	ORF7b	SARS_CoV_ORF7b	VPS26B	Q4G0F5	FALSE	0.215357	0.386461	0.245827	0.185541	0.457998	0.257349	0.0974871	0.693001	0.247073
SARS-CoV	ORF7b	SARS_CoV_ORF7b	FARS2	O95363	FALSE	0.045343	0.706029	0.127232	0.0417275	0.778069	0.157088	0.0579592	0.693229	0.155909
SARS-CoV	ORF7b	SARS_CoV_ORF7b	DPY19L3	Q6ZPD9	FALSE	0.188077	0.466856	0.243746	-0.000164093	0.893686	0.923347	0.227892	0.693275	0.613937
SARS-CoV	ORF7b	SARS_CoV_ORF7b	MYD88	Q99836;Q99836-5;Q99836-6	FALSE	-0.0431584	0.737358	0.145361	-0.131068	0.576459	0.279583	-0.0747728	0.69348	0.228522
SARS-CoV	ORF7b	SARS_CoV_ORF7b	METTL1	Q9UBP6	FALSE	-0.0649864	0.48143	0.0996582	-0.130125	0.334727	0.136009	-0.0551362	0.693764	0.166353
SARS-CoV	ORF7b	SARS_CoV_ORF7b	DDX60L	Q5H9U9	FALSE	-0.370919	0.191558	0.282746	-0.415763	0.167387	0.620927	-0.212507	0.693768	0.702423
SARS-CoV	ORF7b	SARS_CoV_ORF7b	MRPL3	P09001	FALSE	0.0375071	0.461826	0.0524531	0.00163752	0.98552	0.0778515	0.0310423	0.693846	0.0854529
SARS-CoV	ORF7b	SARS_CoV_ORF7b	NOL7	Q9UMY1	FALSE	0.0986668	0.407822	0.108246	-0.206609	0.322276	0.206715	0.0559923	0.693895	0.140785
SARS-CoV	ORF7b	SARS_CoV_ORF7b	CMC1	Q7Z7K0	FALSE	-0.0162256	0.902963	0.164976	-0.0169337	0.923993	0.180881	-0.07316	0.693934	0.195463
SARS-CoV	ORF7b	SARS_CoV_ORF7b	QRICH1	Q2TAL8	FALSE	0.0975447	0.32923	0.102698	-0.0687266	0.649682	0.151945	0.0617885	0.693958	0.164399
SARS-CoV	ORF7b	SARS_CoV_ORF7b	SH3BGRL2	Q9UJC5	FALSE	-0.0408138	0.664262	0.106471	-0.085484	0.587432	0.1637	-0.0661572	0.694112	0.227727
SARS-CoV	ORF7b	SARS_CoV_ORF7b	MTA3	Q9BTC8;Q9BTC8-2	FALSE	0.0888629	0.378211	0.103943	0.0494289	0.757446	0.159291	0.0561726	0.694459	0.153173
SARS-CoV	ORF7b	SARS_CoV_ORF7b	NEBL	O76041-2	FALSE	-0.0333219	0.867986	0.213924	0.145325	0.750028	0.688887	0.136123	0.694565	0.37034
SARS-CoV	ORF7b	SARS_CoV_ORF7b	KAT2A	Q92830	FALSE	-0.232934	0.210568	0.192422	-0.0604424	0.747557	0.19412	-0.0957489	0.694625	0.253102
SARS-CoV	ORF7b	SARS_CoV_ORF7b	RPP30	P78346;P78346-2	FALSE	-0.043018	0.519082	0.0676364	-0.0399154	0.638806	0.087177	-0.0328552	0.695161	0.0883587
SARS-CoV	ORF7b	SARS_CoV_ORF7b	ABCF2	Q9UG63;Q9UG63-2	FALSE	0.0843796	0.25858	0.0782289	0.0378234	0.723226	0.106277	0.0439229	0.695335	0.114992
SARS-CoV	ORF7b	SARS_CoV_ORF7b	IBA57	Q5T440	FALSE	-0.0894864	0.225686	0.0767524	-0.0459536	0.686131	0.116741	-0.0513384	0.695606	0.132154
SARS-CoV	ORF7b	SARS_CoV_ORF7b	KCT2	Q8NC54	FALSE	-0.092095	0.567495	0.162338	-0.0883314	0.610717	0.178486	-0.0740656	0.695656	0.198362
SARS-CoV	ORF7b	SARS_CoV_ORF7b	AAR2	Q9Y312	FALSE	0.0124511	0.946117	0.150803	-0.173528	0.36752	0.200716	-0.0685763	0.69577	0.195296
SARS-CoV	ORF7b	SARS_CoV_ORF7b	SCRN1	Q12765;Q12765-2	FALSE	0.117851	0.18853	0.0915476	-0.188075	0.39518	0.218512	0.0530933	0.695938	0.139559
SARS-CoV	ORF7b	SARS_CoV_ORF7b	CANT1	Q8WVQ1;Q8WVQ1-3	FALSE	0.0182045	0.821251	0.0921808	0.02349	0.86825	0.152055	0.0570409	0.696012	0.164613
SARS-CoV	ORF7b	SARS_CoV_ORF7b	PSMG1	O95456;O95456-2	FALSE	-0.0767014	0.441335	0.099918	0.033213	0.816424	0.161151	-0.0585444	0.696048	0.159504
SARS-CoV	ORF7b	SARS_CoV_ORF7b	TIMM10	P62072	FALSE	-0.201293	0.107989	0.146811	-0.257998	0.0642812	0.157964	-0.0813185	0.696115	0.21423
SARS-CoV	ORF7b	SARS_CoV_ORF7b	MRPL27	Q9P0M9	FALSE	-0.073613	0.314897	0.0752981	0.0568602	0.774851	0.172564	-0.0409468	0.696195	0.108544
SARS-CoV	ORF7b	SARS_CoV_ORF7b	MTCL1	Q9Y4B5	FALSE	-0.0695783	0.62976	0.148054	-0.0371077	0.831259	0.183809	-0.0787955	0.696236	0.223616
SARS-CoV	ORF7b	SARS_CoV_ORF7b	CAPN7	Q9Y6W3	FALSE	0.0127235	0.902119	0.141972	0.0896894	0.645501	0.483106	0.074259	0.696316	0.297093
SARS-CoV	ORF7b	SARS_CoV_ORF7b	MED24	O75448;O75448-2	FALSE	-0.34536	0.306087	0.333103	-0.14195	0.5187	0.240826	-0.0749785	0.697095	0.228946
SARS-CoV	ORF7b	SARS_CoV_ORF7b	UVRAG	Q9P2Y5	FALSE	-0.329288	0.522787	0.578433	-0.806718	0.440899	0.865409	-0.253125	0.697111	0.695545
SARS-CoV	ORF7b	SARS_CoV_ORF7b	ABCD1	P33897	FALSE	-0.858463	0.116401	2.20006	0.55159	0.871005	2.83888	-0.504807	0.697135	2.45741
SARS-CoV	ORF7b	SARS_CoV_ORF7b	PARP1	P09874	FALSE	-0.0308714	0.631445	0.0617701	-0.0319302	0.838491	0.141741	-0.0347494	0.697241	0.0932393
SARS-CoV	ORF7b	SARS_CoV_ORF7b	PIP4K2B	P78356	FALSE	0.041704	0.563595	0.0813802	-0.101851	0.540549	0.168861	0.050458	0.697414	0.145316
SARS-CoV	ORF7b	SARS_CoV_ORF7b	KIAA1143	Q96AT1	FALSE	-0.359225	0.583647	0.476108	0.040912	0.911412	0.376786	0.194099	0.697421	1.09064
SARS-CoV	ORF7b	SARS_CoV_ORF7b	MAGED4	Q96JG8;Q96JG8-2;Q96JG8-4	FALSE	0.184232	0.267249	0.178822	-0.0322262	0.901739	0.308393	0.096373	0.69746	0.273005
SARS-CoV	ORF7b	SARS_CoV_ORF7b	HNRNPC	P07910	FALSE	0.00109131	0.961893	0.0254307	-0.00559954	0.87503	0.0379807	0.0195161	0.697693	0.0573248
SARS-CoV	ORF7b	SARS_CoV_ORF7b	NOL3	O60936	FALSE	-0.0838782	0.520234	0.143432	-0.0456148	0.833	0.211438	-0.0783183	0.698024	0.205879
SARS-CoV	ORF7b	SARS_CoV_ORF7b	YLPM1	P49750	FALSE	-0.0590881	0.310668	0.0616078	-0.00337379	0.966696	0.0825409	-0.0318009	0.698158	0.0890748
SARS-CoV	ORF7b	SARS_CoV_ORF7b	CNOT2	Q9NZN8	FALSE	-0.016943	0.882407	0.137265	-0.12031	0.555135	0.232037	-0.0725378	0.698235	0.207941
SARS-CoV	ORF7b	SARS_CoV_ORF7b	MGRN1	O60291;O60291-2;O60291-3;O60291-4	FALSE	-0.0470287	0.793527	0.181101	-0.149003	0.534334	0.250683	-0.102135	0.698258	0.303343
SARS-CoV	ORF7b	SARS_CoV_ORF7b	KMT2D	O14686;O14686-3	FALSE	0.110554	0.319132	0.117718	-0.0865139	0.669764	0.217475	0.0688178	0.698415	0.194572
SARS-CoV	ORF7b	SARS_CoV_ORF7b	TCIRG1	Q13488	FALSE	0.0620729	0.589854	0.120291	-0.0614927	0.706479	0.163765	0.0566882	0.698546	0.152418
SARS-CoV	ORF7b	SARS_CoV_ORF7b	NEMP1	O14524;O14524-2	FALSE	0.0528319	0.512008	0.0870527	0.0676315	0.619348	0.15547	0.0565714	0.698594	0.168192
SARS-CoV	ORF7b	SARS_CoV_ORF7b	NFIA	Q12857;Q12857-2	FALSE	0.152083	0.53119	0.308847	0.236678	0.493654	0.414563	0.143181	0.698731	0.44865
SARS-CoV	ORF7b	SARS_CoV_ORF7b	TCEANC2	Q96MN5	FALSE	-1.12997	2.5599e-11	0.262295	0.0853927	0.842729	0.927573	-0.467533	0.698894	1.78467
SARS-CoV	ORF7b	SARS_CoV_ORF7b	SLC46A1	Q96NT5;Q96NT5-2	FALSE	0.116519	0.503557	0.171625	-0.227764	0.407267	0.269207	0.0890183	0.698912	0.2398
SARS-CoV	ORF7b	SARS_CoV_ORF7b	IDS	P22304	FALSE	-2.06822	0.341616	2.01863	-0.154983	0.907663	1.5225	-0.551109	0.698965	1.79229
SARS-CoV	ORF7b	SARS_CoV_ORF7b	PTP4A3	O75365;O75365-2	FALSE	-0.201877	0.826331	1.32562	-0.60145	0.718311	2.46901	-0.564342	0.698975	1.80296
SARS-CoV	ORF7b	SARS_CoV_ORF7b	PRPF40A	O75400	FALSE	0.0452983	0.323971	0.0488838	-0.0321924	0.709947	0.0855677	0.0263652	0.699135	0.0751507
SARS-CoV	ORF7b	SARS_CoV_ORF7b	FANCL	Q9NW38;Q9NW38-2	FALSE	0.406224	0.64954	0.623277	-0.18382	0.507995	0.338403	0.337029	0.699156	0.962329
SARS-CoV	ORF7b	SARS_CoV_ORF7b	NDUFAF3	Q9BU61	FALSE	-0.0828765	0.54965	0.140724	-0.285804	0.261212	0.323646	-0.0823207	0.699268	0.232452
SARS-CoV	ORF7b	SARS_CoV_ORF7b	POLR2A	P24928	FALSE	0.0189903	0.856663	0.0810456	-0.0547506	0.558733	0.0897422	-0.0345494	0.699371	0.096015
SARS-CoV	ORF7b	SARS_CoV_ORF7b	NFX1	Q12986	FALSE	0.660684	0.464793	1.01467	1.08406	0.45092	1.78428	0.399155	0.699446	1.20333
SARS-CoV	ORF7b	SARS_CoV_ORF7b	WTAP	Q15007	FALSE	0.0112742	0.848104	0.0699027	-0.0246804	0.836945	0.122879	0.0405322	0.69972	0.119729
SARS-CoV	ORF7b	SARS_CoV_ORF7b	GPAT3	Q53EU6	FALSE	-0.0570735	0.519998	0.0920809	-0.0715051	0.53529	0.120986	-0.0488557	0.699757	0.13479
SARS-CoV	ORF7b	SARS_CoV_ORF7b	ZMYND11	Q15326;Q15326-3;Q15326-6	FALSE	-0.0109756	0.923152	0.131464	-0.363414	0.298483	0.301117	-0.0808339	0.69982	0.234108
SARS-CoV	ORF7b	SARS_CoV_ORF7b	CDK8	P49336;P49336-2	FALSE	-0.354665	0.568049	0.471676	-0.458102	0.454586	0.555684	-0.26872	0.699851	0.773483
SARS-CoV	ORF7b	SARS_CoV_ORF7b	GRPEL2	Q8TAA5	FALSE	0.167583	0.584346	0.30662	-0.218221	0.622746	0.441664	0.15954	0.699874	0.422785
SARS-CoV	ORF7b	SARS_CoV_ORF7b	PPHLN1	Q8NEY8-3	FALSE	-0.153468	0.371109	1.86077	0.223444	0.552128	1.89159	-0.10847	0.700057	1.88825
SARS-CoV	ORF7b	SARS_CoV_ORF7b	HIST1H2BO	P23527	FALSE	-0.011793	0.91719	0.0656076	-0.0863781	0.519544	0.118619	-0.0351654	0.700461	0.0853988
SARS-CoV	ORF7b	SARS_CoV_ORF7b	EXOSC8	Q96B26	FALSE	0.0240281	0.676404	0.0625613	-0.00359385	0.969635	0.095569	0.0351849	0.700638	0.102556
SARS-CoV	ORF7b	SARS_CoV_ORF7b	HDAC6	Q9UBN7	FALSE	-0.131075	0.403195	0.156361	-0.0629304	0.778928	0.234035	-0.0743431	0.700765	0.204662
SARS-CoV	ORF7b	SARS_CoV_ORF7b	ADRM1	Q16186	FALSE	0.0632863	0.587013	0.123032	-0.0817884	0.638188	0.174354	-0.0748597	0.700871	0.204004
SARS-CoV	ORF7b	SARS_CoV_ORF7b	LARP4	Q71RC2	FALSE	-0.0734669	0.315066	0.0777348	-0.105742	0.321699	0.108716	-0.0355782	0.7009	0.101643
SARS-CoV	ORF7b	SARS_CoV_ORF7b	GOLGA3	Q08378	FALSE	0.017952	0.815141	0.0847994	0.174458	0.207026	0.153657	0.0438501	0.700903	0.129557
SARS-CoV	ORF7b	SARS_CoV_ORF7b	CDK17	Q00537;Q00537-2	FALSE	-0.028712	0.867264	0.181099	-0.262211	0.254873	0.229883	-0.0977984	0.701442	0.266277
SARS-CoV	ORF7b	SARS_CoV_ORF7b	TTL	Q8NG68	FALSE	-0.155991	0.815692	1.11268	-0.00335131	0.998259	1.94136	-0.39902	0.701921	1.45801
SARS-CoV	ORF7b	SARS_CoV_ORF7b	LRCH4	O75427	FALSE	-0.217936	0.272288	0.194841	-0.251916	0.322591	0.274134	-0.111705	0.70213	0.298078
SARS-CoV	ORF7b	SARS_CoV_ORF7b	NIPSNAP1	Q9BPW8	FALSE	0.0418384	0.373563	0.0529745	0.0028166	0.984212	0.118731	0.0318745	0.702244	0.0948238
SARS-CoV	ORF7b	SARS_CoV_ORF7b	NRCAM	Q92823-5	FALSE	-0.0467942	0.707311	0.125051	-0.166495	0.321056	0.268729	-0.0652594	0.702436	0.230239
SARS-CoV	ORF7b	SARS_CoV_ORF7b	BTRC	Q9Y297;Q9Y297-2	FALSE	0.121903	0.379982	0.151401	0.235935	0.259142	0.276498	0.0759993	0.702624	0.207557
SARS-CoV	ORF7b	SARS_CoV_ORF7b	KIF3C	O14782	FALSE	-0.858638	0.39792	1.2204	-0.364435	0.810423	1.73512	-0.478237	0.702662	1.4708
SARS-CoV	ORF7b	SARS_CoV_ORF7b	MRPS25	P82663	FALSE	0.0857116	0.386849	0.0913227	-0.0539984	0.667116	0.187787	0.0432152	0.702704	0.128432
SARS-CoV	ORF7b	SARS_CoV_ORF7b	NFU1	Q9UMS0;Q9UMS0-3	FALSE	-0.0392149	0.564488	0.0646381	-0.090798	0.276852	0.0886623	-0.0337484	0.703306	0.089822
SARS-CoV	ORF7b	SARS_CoV_ORF7b	SERAC1	Q96JX3;Q96JX3-2	FALSE	-0.105517	0.869799	1.04593	-0.291328	0.82167	1.7296	-0.494983	0.703337	3.4157
SARS-CoV	ORF7b	SARS_CoV_ORF7b	CPSF7	Q8N684;Q8N684-2;Q8N684-3	FALSE	0.0478518	0.463353	0.0681948	-0.130402	0.255753	0.145635	0.035015	0.703421	0.0994141
SARS-CoV	ORF7b	SARS_CoV_ORF7b	ZNF524	Q96C55	FALSE	0.487739	0.152056	0.274706	0.186128	0.622418	0.34049	0.174069	0.703857	0.441314
SARS-CoV	ORF7b	SARS_CoV_ORF7b	LETMD1	Q6P1Q0;Q6P1Q0-7	FALSE	-0.0936102	0.437475	0.131167	-0.111194	0.535372	0.188715	-0.102175	0.703857	0.319701
SARS-CoV	ORF7b	SARS_CoV_ORF7b	MEF2D	Q14814-4	FALSE	-0.131002	0.45516	0.171753	0.18057	0.418975	0.228267	-0.0830733	0.703873	0.21683
SARS-CoV	ORF7b	SARS_CoV_ORF7b	WDR73	Q6P4I2	FALSE	-0.487711	0.593958	1.20237	-0.352976	0.811138	1.66613	-0.455049	0.704184	1.47775
SARS-CoV	ORF7b	SARS_CoV_ORF7b	MRPS24	Q96EL2	FALSE	-0.0421233	0.597016	0.0808721	0.00704275	0.947826	0.117306	-0.047538	0.704271	0.142302
SARS-CoV	ORF7b	SARS_CoV_ORF7b	TRIOBP	Q9H2D6-5	FALSE	-0.0452529	0.664896	0.113948	0.022603	0.870008	0.145431	-0.0573447	0.70453	0.161226
SARS-CoV	ORF7b	SARS_CoV_ORF7b	GNPTG	Q9UJJ9	FALSE	-0.322591	0.666967	0.43552	9.47695e-05	0.998645	0.299025	-0.220823	0.704741	0.521411
SARS-CoV	ORF7b	SARS_CoV_ORF7b	MFAP3	P55082;P55082-2	FALSE	-1.01779	0.580623	1.93612	0.742872	0.745292	2.37301	-1.00613	0.704801	2.84166
SARS-CoV	ORF7b	SARS_CoV_ORF7b	LDHD	Q86WU2;Q86WU2-2	FALSE	0.246031	0.553526	0.340678	-0.175463	0.702511	0.413856	0.169675	0.705122	0.419696
SARS-CoV	ORF7b	SARS_CoV_ORF7b	TNS4	Q8IZW8	FALSE	-0.0970534	0.627935	0.20659	-0.0643937	0.818026	0.332615	-0.101214	0.705213	0.292021
SARS-CoV	ORF7b	SARS_CoV_ORF7b	NIPSNAP2	O75323	FALSE	0.0302082	0.651495	0.0651956	-0.0507598	0.59975	0.0969064	0.0324215	0.705331	0.0956272
SARS-CoV	ORF7b	SARS_CoV_ORF7b	TACO1	Q9BSH4	FALSE	-0.00143946	0.975772	0.0626479	-0.0593941	0.619548	0.126492	-0.0373755	0.705396	0.110854
SARS-CoV	ORF7b	SARS_CoV_ORF7b	ACADS	P16219	FALSE	-0.0716075	0.439441	0.0912773	-0.134626	0.333199	0.134466	-0.0525094	0.705882	0.141754
SARS-CoV	ORF7b	SARS_CoV_ORF7b	TMEM199	Q8N511	FALSE	0.0655747	0.677662	0.152378	-0.0208648	0.921372	0.207327	0.0719254	0.705889	0.193405
SARS-CoV	ORF7b	SARS_CoV_ORF7b	RAI1	Q7Z5J4	FALSE	0.0532324	0.5369	0.0901014	0.0443461	0.679534	0.11521	0.0423808	0.706145	0.124015
SARS-CoV	ORF7b	SARS_CoV_ORF7b	SCP2	P22307	FALSE	0.0557054	0.315721	0.0578682	0.0477783	0.474801	0.0700171	0.031511	0.706236	0.0888411
SARS-CoV	ORF7b	SARS_CoV_ORF7b	SYMPK	Q92797	FALSE	-0.0850923	0.34257	0.0974756	-0.0189547	0.881128	0.135834	-0.0484025	0.706345	0.137464
SARS-CoV	ORF7b	SARS_CoV_ORF7b	RB1	P06400	FALSE	-0.0437427	0.739336	0.140541	-0.0962095	0.543563	0.160701	-0.0645928	0.706479	0.178499
SARS-CoV	ORF7b	SARS_CoV_ORF7b	KCNAB2	Q13303;Q13303-2;Q13303-3;Q13303-4	FALSE	0.0825928	0.823852	0.854361	-0.02729	0.960451	0.893677	0.287607	0.706979	0.956635
SARS-CoV	ORF7b	SARS_CoV_ORF7b	RAD23B	P54727	FALSE	0.0784763	0.288739	0.0769793	0.0111506	0.91649	0.103444	0.0452349	0.70707	0.131023
SARS-CoV	ORF7b	SARS_CoV_ORF7b	ADAM23	O75077;O75077-2;O75077-3	FALSE	-0.3476	0.748259	1.42085	-1.97467	0.559362	2.81914	-0.727899	0.707531	2.18366
SARS-CoV	ORF7b	SARS_CoV_ORF7b	SPTAN1	Q13813	FALSE	-0.0198531	0.573291	0.0381223	-0.0136337	0.797189	0.0604133	-0.0222063	0.707872	0.0688865
SARS-CoV	ORF7b	SARS_CoV_ORF7b	DENND3	A2RUS2;A2RUS2-2	FALSE	-0.0239778	0.905381	0.278144	0.0808642	0.82483	0.900696	-0.147397	0.708081	0.551553
SARS-CoV	ORF7b	SARS_CoV_ORF7b	EPG5	Q9HCE0	FALSE	-0.100027	0.650143	0.189599	-0.0570416	0.87422	0.203247	-0.126146	0.708124	0.322202
SARS-CoV	ORF7b	SARS_CoV_ORF7b	BCLAF1	Q9NYF8-3	FALSE	-0.0987819	0.440132	0.141703	0.0180111	0.937366	0.201856	-0.071847	0.708134	0.215607
SARS-CoV	ORF7b	SARS_CoV_ORF7b	GLS	O94925-3	FALSE	-0.0448393	0.754337	0.133069	0.138186	0.323531	0.142362	-0.069656	0.708195	0.185757
SARS-CoV	ORF7b	SARS_CoV_ORF7b	PREP	P48147	FALSE	0.0358777	0.744312	0.105384	0.126796	0.495198	0.220537	-0.0564517	0.708235	0.152855
SARS-CoV	ORF7b	SARS_CoV_ORF7b	HDDC3	Q8N4P3	FALSE	-0.13056	0.33311	0.1449	0.0466388	0.834644	0.249226	-0.0898701	0.708391	0.27008
SARS-CoV	ORF7b	SARS_CoV_ORF7b	LRRC40	Q9H9A6	FALSE	-0.0138688	0.836436	0.0757357	-0.0316495	0.756944	0.113872	-0.0424264	0.708715	0.129819
SARS-CoV	ORF7b	SARS_CoV_ORF7b	MYL12B;MYL12A	O14950;P19105	FALSE	-0.00476073	0.921661	0.0520405	-0.0327589	0.689708	0.0793674	-0.0276061	0.708894	0.0764452
SARS-CoV	ORF7b	SARS_CoV_ORF7b	POGLUT1	Q8NBL1	FALSE	-0.0821609	0.433263	0.110236	0.0229908	0.843785	0.132028	-0.0500365	0.709	0.147154
SARS-CoV	ORF7b	SARS_CoV_ORF7b	G3BP1	Q13283	FALSE	-0.0298982	0.694503	0.067138	-0.168627	0.0653713	0.107054	-0.0513313	0.709014	0.128331
SARS-CoV	ORF7b	SARS_CoV_ORF7b	PDCD6	O75340	FALSE	0.109072	0.262922	0.0992806	0.393217	0.130189	0.2271	0.0555246	0.709443	0.15124
SARS-CoV	ORF7b	SARS_CoV_ORF7b	MFF	Q9GZY8-2	FALSE	-0.0723757	0.345852	0.0807774	-0.0770208	0.514666	0.128805	-0.0440565	0.709566	0.125317
SARS-CoV	ORF7b	SARS_CoV_ORF7b	MED7	O43513	FALSE	0.0573486	0.781575	0.226786	0.457935	0.147228	0.289943	0.116039	0.709708	0.328305
SARS-CoV	ORF7b	SARS_CoV_ORF7b	LAMTOR1	Q6IAA8	FALSE	0.0378616	0.540982	0.0617424	0.0483665	0.595121	0.0925505	0.0349678	0.709753	0.0960847
SARS-CoV	ORF7b	SARS_CoV_ORF7b	PNKD	Q8N490-2	FALSE	-0.0412128	0.564277	0.0837915	-0.0183823	0.870609	0.127659	-0.0446332	0.709966	0.140534
SARS-CoV	ORF7b	SARS_CoV_ORF7b	ALG9	Q9H6U8;Q9H6U8-3	FALSE	-0.122136	0.308914	0.124205	-0.036272	0.797278	0.155611	-0.076734	0.710034	0.233643
SARS-CoV	ORF7b	SARS_CoV_ORF7b	RPL23	P62829	FALSE	0.00795397	0.814566	0.0367328	-0.0652816	0.254047	0.0857378	-0.0247573	0.710136	0.0692856
SARS-CoV	ORF7b	SARS_CoV_ORF7b	RPL23A	P62750	FALSE	0.00249554	0.941322	0.0423512	-0.0588662	0.435356	0.077876	-0.0278109	0.710146	0.0813611
SARS-CoV	ORF7b	SARS_CoV_ORF7b	ACBD6	Q9BR61	FALSE	-0.0204122	0.954037	0.306831	-0.251717	0.5543	0.376207	0.125205	0.71034	0.352762
SARS-CoV	ORF7b	SARS_CoV_ORF7b	RFC1	P35251;P35251-2	FALSE	-0.0736603	0.321941	0.0810234	-0.0181382	0.902579	0.138288	-0.0425404	0.710649	0.123231
SARS-CoV	ORF7b	SARS_CoV_ORF7b	LSR	Q86X29;Q86X29-4;Q86X29-5;Q86X29-6	FALSE	-0.17175	0.557043	0.25657	-0.0917738	0.761815	0.309119	0.280657	0.710681	0.739277
SARS-CoV	ORF7b	SARS_CoV_ORF7b	COX8A	P10176	FALSE	-0.225917	0.164306	0.163648	0.173067	0.648724	0.334179	-0.116861	0.710696	0.305727
SARS-CoV	ORF7b	SARS_CoV_ORF7b	MORC3	Q14149	FALSE	-0.0482319	0.618821	0.109117	-0.205547	0.300591	0.188985	-0.0665842	0.710865	0.195496
SARS-CoV	ORF7b	SARS_CoV_ORF7b	PRMT9	Q6P2P2	FALSE	-0.0437943	0.823301	0.238169	-0.18912	0.623596	0.686401	-0.121327	0.710914	0.397842
SARS-CoV	ORF7b	SARS_CoV_ORF7b	UQCR10	Q9UDW1	FALSE	0.0220979	0.785337	0.103292	0.0430588	0.740264	0.147161	-0.0614094	0.710935	0.202054
SARS-CoV	ORF7b	SARS_CoV_ORF7b	TAF5L	O75529	FALSE	0.0890909	0.563226	0.162388	0.209129	0.258264	0.187913	0.0865951	0.710993	0.253903
SARS-CoV	ORF7b	SARS_CoV_ORF7b	RBM12B	Q8IXT5	FALSE	0.0360092	0.501076	0.0582831	0.0372282	0.633114	0.0837	0.0306566	0.710996	0.0913902
SARS-CoV	ORF7b	SARS_CoV_ORF7b	HMGN4	O00479	FALSE	-0.0473018	0.655729	0.129334	-0.134024	0.535681	0.272945	-0.0724658	0.711141	0.241863
SARS-CoV	ORF7b	SARS_CoV_ORF7b	TRUB2	O95900	FALSE	-0.00487925	0.963921	0.103323	0.0470842	0.704674	0.129355	0.0584387	0.711378	0.179901
SARS-CoV	ORF7b	SARS_CoV_ORF7b	VCPIP1	Q96JH7	FALSE	-0.0605768	0.504366	0.09431	-0.0181433	0.898413	0.135066	-0.0463768	0.711405	0.134503
SARS-CoV	ORF7b	SARS_CoV_ORF7b	ETV6	P41212	FALSE	-0.0114215	0.880062	0.0904191	-0.0824763	0.511039	0.129635	-0.0486446	0.71164	0.151207
SARS-CoV	ORF7b	SARS_CoV_ORF7b	ZNF330	Q9Y3S2	FALSE	-0.678688	0.507197	1.21468	-0.262504	0.855861	1.65973	-0.492306	0.711727	1.54651
SARS-CoV	ORF7b	SARS_CoV_ORF7b	FAHD1	Q6P587	FALSE	-0.00660933	0.921443	0.0645822	-0.00336038	0.968021	0.0913462	-0.0348565	0.711887	0.0985063
SARS-CoV	ORF7b	SARS_CoV_ORF7b	HTATSF1	O43719	FALSE	-0.021344	0.728542	0.0696672	-0.0392905	0.701273	0.107576	-0.0379217	0.712025	0.11439
SARS-CoV	ORF7b	SARS_CoV_ORF7b	PREB	Q9HCU5	FALSE	0.00740958	0.918456	0.0727093	0.00772242	0.945634	0.120725	0.0324059	0.712179	0.0934943
SARS-CoV	ORF7b	SARS_CoV_ORF7b	SNF8	Q96H20	FALSE	-0.0195548	0.853474	0.120384	-0.0484908	0.840075	0.237782	-0.0733867	0.712204	0.214675
SARS-CoV	ORF7b	SARS_CoV_ORF7b	TFAP2C	Q92754;Q92754-2	FALSE	0.0220213	0.853529	0.134579	0.0201801	0.945824	0.238411	0.0862903	0.712229	0.286477
SARS-CoV	ORF7b	SARS_CoV_ORF7b	WWTR1	Q9GZV5	FALSE	0.00476303	0.974233	0.288206	0.0106965	0.981112	0.311725	0.11548	0.712732	0.319105
SARS-CoV	ORF7b	SARS_CoV_ORF7b	RBM4B	Q9BQ04	FALSE	0.154467	0.294997	0.145466	0.0559712	0.697055	0.158802	0.0574613	0.712754	0.162545
SARS-CoV	ORF7b	SARS_CoV_ORF7b	PTDSS2	Q9BVG9	FALSE	0.00619982	0.952531	0.0972701	-0.0746418	0.559931	0.129715	-0.0479427	0.712799	0.146452
SARS-CoV	ORF7b	SARS_CoV_ORF7b	KDM1B	Q8NB78	FALSE	-0.0689607	0.513427	0.116334	0.101917	0.552696	0.172932	-0.0636678	0.712886	0.188884
SARS-CoV	ORF7b	SARS_CoV_ORF7b	YWHAE	P62258	FALSE	-0.0232486	0.864742	0.102098	-0.0392386	0.675439	0.0888788	-0.0478257	0.713098	0.124733
SARS-CoV	ORF7b	SARS_CoV_ORF7b	G3BP2	Q9UN86	FALSE	0.0773403	0.322072	0.0785701	-0.130938	0.524436	0.173272	0.0508085	0.713228	0.149458
SARS-CoV	ORF7b	SARS_CoV_ORF7b	GART	P22102	FALSE	0.0159214	0.856038	0.082632	0.018352	0.884121	0.112265	0.0455556	0.713237	0.125697
SARS-CoV	ORF7b	SARS_CoV_ORF7b	HPGD	P15428	FALSE	-0.0805986	0.268641	0.073118	0.0309236	0.711799	0.0946615	-0.0361421	0.714075	0.103691
SARS-CoV	ORF7b	SARS_CoV_ORF7b	TENT4B	Q8NDF8-5	FALSE	-0.0463119	0.604082	0.0958169	-0.0248056	0.839523	0.129524	-0.0478488	0.714096	0.165628
SARS-CoV	ORF7b	SARS_CoV_ORF7b	CMBL	Q96DG6	FALSE	0.0455679	0.725562	0.137806	0.0725582	0.633498	0.164562	0.0591908	0.714446	0.171956
SARS-CoV	ORF7b	SARS_CoV_ORF7b	SHTN1	A0MZ66;A0MZ66-3	FALSE	0.0116742	0.937128	0.110985	-0.00219263	0.981917	0.116744	-0.0427253	0.714455	0.12916
SARS-CoV	ORF7b	SARS_CoV_ORF7b	EXOC6B	Q9Y2D4	FALSE	0.0192647	0.811591	0.0927016	-0.100996	0.413031	0.138081	-0.0487475	0.714686	0.154311
SARS-CoV	ORF7b	SARS_CoV_ORF7b	CTSZ	Q9UBR2	FALSE	-0.0664865	0.345784	0.0708494	0.133476	0.662805	0.210659	-0.036955	0.714764	0.104089
SARS-CoV	ORF7b	SARS_CoV_ORF7b	HNRNPDL	O14979	FALSE	0.0128878	0.830609	0.0558381	-0.121839	0.308126	0.101075	-0.0284873	0.714774	0.0858224
SARS-CoV	ORF7b	SARS_CoV_ORF7b	MRPL55	Q7Z7F7;Q7Z7F7-2	FALSE	0.0923701	0.35971	0.0954055	-0.0127069	0.906723	0.153401	0.0435849	0.714797	0.119365
SARS-CoV	ORF7b	SARS_CoV_ORF7b	EIF1AX	P47813	FALSE	-0.0850938	0.384061	0.102204	-0.203551	0.12988	0.14318	-0.0598743	0.714952	0.174551
SARS-CoV	ORF7b	SARS_CoV_ORF7b	INPPL1	O15357	FALSE	-0.0521808	0.624032	0.108816	-0.032259	0.837472	0.178578	-0.0614913	0.71519	0.187914
SARS-CoV	ORF7b	SARS_CoV_ORF7b	PSMC2	P35998	FALSE	-0.0562384	0.492716	0.0811357	-0.259219	0.016855	0.10138	-0.041071	0.715326	0.11307
SARS-CoV	ORF7b	SARS_CoV_ORF7b	AP3D1	O14617;O14617-5	FALSE	-0.0393702	0.511431	0.0667134	0.00787451	0.940648	0.103345	-0.0353741	0.715555	0.108511
SARS-CoV	ORF7b	SARS_CoV_ORF7b	TRMT1L	Q7Z2T5	FALSE	-0.0350703	0.583773	0.0701131	0.0235015	0.815147	0.123618	-0.0332536	0.715566	0.100588
SARS-CoV	ORF7b	SARS_CoV_ORF7b	SH2B1	Q9NRF2;Q9NRF2-2;Q9NRF2-3	FALSE	0.780996	0.572982	2.1558	1.25157	0.573085	2.90472	0.611598	0.715596	2.32319
SARS-CoV	ORF7b	SARS_CoV_ORF7b	SLC29A2	Q14542;Q14542-3	FALSE	-0.0835442	0.756925	0.236103	0.166918	0.500569	0.256092	0.0983738	0.715695	0.374745
SARS-CoV	ORF7b	SARS_CoV_ORF7b	DLGAP5	Q15398	FALSE	0.200702	0.551856	0.289599	-0.0884552	0.780393	0.391949	0.12323	0.715936	0.415414
SARS-CoV	ORF7b	SARS_CoV_ORF7b	DNAJB6	O75190-2	FALSE	-0.751511	0.661802	1.74884	-1.27369	0.600061	3.06842	-0.706347	0.716011	2.0002
SARS-CoV	ORF7b	SARS_CoV_ORF7b	RANGAP1	P46060	FALSE	0.00688076	0.923267	0.0754888	-0.00143306	0.989965	0.0986444	0.0348171	0.716069	0.10081
SARS-CoV	ORF7b	SARS_CoV_ORF7b	ZNF646	O15015;O15015-1	FALSE	0.0758871	0.640697	0.185795	-0.0973924	0.728891	0.315506	0.0774936	0.716254	0.244252
SARS-CoV	ORF7b	SARS_CoV_ORF7b	HID1	Q8IV36;Q8IV36-2	FALSE	-0.000376317	0.989924	0.244476	-0.175128	0.445338	0.248548	-0.10236	0.716383	0.308186
SARS-CoV	ORF7b	SARS_CoV_ORF7b	ABCC4	O15439	FALSE	-0.0238478	0.628491	0.0513117	-0.0986984	0.328067	0.102882	-0.0294044	0.71645	0.0915168
SARS-CoV	ORF7b	SARS_CoV_ORF7b	ZFYVE21	Q9BQ24;Q9BQ24-2	FALSE	0.0945177	0.578255	0.177504	0.0772126	0.779931	0.289378	0.094021	0.716516	0.266749
SARS-CoV	ORF7b	SARS_CoV_ORF7b	EHMT2	Q96KQ7-2	FALSE	0.159173	0.287185	0.15841	-0.052806	0.792176	0.202049	0.0729714	0.716755	0.210981
SARS-CoV	ORF7b	SARS_CoV_ORF7b	NHS	Q6T4R5	FALSE	-0.0585118	0.834032	0.298626	-0.0852731	0.804682	0.338636	-0.112149	0.716826	0.313831
SARS-CoV	ORF7b	SARS_CoV_ORF7b	RBM7	Q9Y580	FALSE	-0.0114171	0.871344	0.0790873	-0.0363034	0.725575	0.113789	-0.0418124	0.716888	0.136726
SARS-CoV	ORF7b	SARS_CoV_ORF7b	MAPK14	Q16539	FALSE	0.0167529	0.894443	0.143136	0.31309	0.212542	0.241842	0.0765166	0.717035	0.321298
SARS-CoV	ORF7b	SARS_CoV_ORF7b	JPT2	Q9H910-2	FALSE	-0.521028	0.609005	1.24648	-0.118839	0.940676	1.79866	-0.456278	0.717367	1.57791
SARS-CoV	ORF7b	SARS_CoV_ORF7b	RPS19	P39019	FALSE	-0.0547574	0.674451	0.0937569	-0.171868	0.082401	0.0973881	-0.0517633	0.71749	0.131689
SARS-CoV	ORF7b	SARS_CoV_ORF7b	HSPA1A;HSPA1B	P0DMV8;P0DMV9	FALSE	0.0923308	0.156247	0.0621462	0.104449	0.469531	0.124123	-0.056519	0.717661	0.131059
SARS-CoV	ORF7b	SARS_CoV_ORF7b	ZNF787	Q6DD87	FALSE	-0.0250437	0.789313	0.114851	-0.0765006	0.593464	0.153527	-0.0495802	0.717695	0.1543
SARS-CoV	ORF7b	SARS_CoV_ORF7b	C19orf47	Q8N9M1	FALSE	0.00394675	0.965413	0.101411	0.0624381	0.649249	0.139791	0.0499821	0.717743	0.149847
SARS-CoV	ORF7b	SARS_CoV_ORF7b	CUL9	Q8IWT3;Q8IWT3-3	FALSE	-0.61242	0.541815	1.27875	-0.553849	0.70929	1.73752	-0.513527	0.717773	1.69751
SARS-CoV	ORF7b	SARS_CoV_ORF7b	RBBP9	O75884	FALSE	-0.0532533	0.511182	0.0963823	-0.12431	0.389382	0.160403	-0.0541562	0.717923	0.15978
SARS-CoV	ORF7b	SARS_CoV_ORF7b	MEAK7	Q6P9B6	FALSE	-0.0964652	0.622302	0.206178	-0.0898206	0.678525	0.23071	-0.0863729	0.718062	0.252879
SARS-CoV	ORF7b	SARS_CoV_ORF7b	RAC1	P63000;P63000-2	FALSE	-0.0212241	0.654262	0.0463539	-0.0138389	0.797175	0.055404	-0.0229257	0.718205	0.0681739
SARS-CoV	ORF7b	SARS_CoV_ORF7b	ERC1	Q8IUD2	FALSE	-0.0385332	0.736703	0.123994	-0.087211	0.666571	0.218636	-0.0592384	0.71842	0.185248
SARS-CoV	ORF7b	SARS_CoV_ORF7b	C2orf69	Q8N8R5	FALSE	-0.0649405	0.729326	0.20693	-0.205285	0.460193	0.297595	-0.0886839	0.718468	0.271789
SARS-CoV	ORF7b	SARS_CoV_ORF7b	NONO	Q15233	FALSE	0.0264821	0.534456	0.0432151	-0.0409741	0.660886	0.136496	0.0243897	0.718483	0.0730942
SARS-CoV	ORF7b	SARS_CoV_ORF7b	THOC3	Q96J01	FALSE	0.0456982	0.430126	0.0672524	0.00512627	0.95554	0.100316	0.0314875	0.718554	0.0954258
SARS-CoV	ORF7b	SARS_CoV_ORF7b	MAP3K2	Q9Y2U5	FALSE	-0.910737	0.664576	1.18044	0.632959	0.723604	1.9781	0.464263	0.718593	1.14369
SARS-CoV	ORF7b	SARS_CoV_ORF7b	MRPL40	Q9NQ50	FALSE	0.0280146	0.694426	0.100268	0.0320168	0.785389	0.13278	0.0389978	0.718602	0.128
SARS-CoV	ORF7b	SARS_CoV_ORF7b	ELOF1	P60002	FALSE	0.0233787	0.882337	0.147643	-0.00293539	0.996077	0.175801	-0.0643631	0.718607	0.205788
SARS-CoV	ORF7b	SARS_CoV_ORF7b	KRI1	Q8N9T8	FALSE	0.0347605	0.60138	0.0763185	0.101758	0.356023	0.147269	0.0386025	0.718646	0.119946
SARS-CoV	ORF7b	SARS_CoV_ORF7b	CFL1	P23528	FALSE	0.0934182	0.215857	0.0736364	0.0380595	0.690111	0.112704	0.0306506	0.718764	0.0884888
SARS-CoV	ORF7b	SARS_CoV_ORF7b	HMGN3	Q15651	FALSE	0.0643853	0.747444	0.212689	0.0540165	0.819701	0.24392	0.0924326	0.719159	0.270307
SARS-CoV	ORF7b	SARS_CoV_ORF7b	UGDH	O60701	FALSE	-0.0159411	0.837805	0.0684767	0.184544	0.328383	0.13237	-0.0317472	0.719446	0.0845284
SARS-CoV	ORF7b	SARS_CoV_ORF7b	TBCD	Q9BTW9	FALSE	-0.0775685	0.314573	0.0815404	-0.0284125	0.856593	0.166863	-0.0468382	0.719476	0.13951
SARS-CoV	ORF7b	SARS_CoV_ORF7b	VTA1	Q9NP79	FALSE	-0.0254987	0.72045	0.075378	-0.0166221	0.885237	0.126733	-0.0400009	0.719812	0.119876
SARS-CoV	ORF7b	SARS_CoV_ORF7b	COL4A2	P08572	FALSE	0.0161575	0.887348	0.113369	0.0692405	0.662053	0.15834	-0.0586525	0.719861	0.182812
SARS-CoV	ORF7b	SARS_CoV_ORF7b	MDP1	Q86V88	FALSE	0.0463518	0.788077	0.182237	-0.659246	0.0460762	0.358828	-0.0882663	0.720097	0.254003
SARS-CoV	ORF7b	SARS_CoV_ORF7b	CHMP1B	Q7LBR1	FALSE	-0.0185809	0.783288	0.0803491	-0.0103983	0.928401	0.120797	-0.0418834	0.720237	0.125586
SARS-CoV	ORF7b	SARS_CoV_ORF7b	KIF4A	O95239	FALSE	-0.0624653	0.653758	0.126424	-0.173539	0.273752	0.151219	-0.069935	0.720372	0.187518
SARS-CoV	ORF7b	SARS_CoV_ORF7b	SEC23IP	Q9Y6Y8	FALSE	0.02267	0.670311	0.0626059	0.129326	0.311489	0.144018	0.0326333	0.720596	0.1032
SARS-CoV	ORF7b	SARS_CoV_ORF7b	TPMT	P51580	FALSE	0.250469	0.227166	0.215667	-0.122737	0.647797	0.277301	0.0937818	0.720764	0.371284
SARS-CoV	ORF7b	SARS_CoV_ORF7b	RAB13	P51153	FALSE	0.0339256	0.562539	0.0635169	0.0262954	0.760447	0.0977028	0.0361296	0.72079	0.116919
SARS-CoV	ORF7b	SARS_CoV_ORF7b	ACAD8	Q9UKU7	FALSE	-0.0314536	0.696482	0.0877498	-0.00408462	0.980567	0.137157	-0.049764	0.721004	0.145382
SARS-CoV	ORF7b	SARS_CoV_ORF7b	CHEK2	O96017;O96017-9	FALSE	-0.125154	0.683352	0.302645	-0.155283	0.670921	1.78695	-0.12383	0.721491	0.597044
SARS-CoV	ORF7b	SARS_CoV_ORF7b	CLPTM1L	Q96KA5;Q96KA5-2	FALSE	-0.0751375	0.360256	0.0832038	-0.0499791	0.65657	0.114928	-0.0422409	0.721651	0.123846
SARS-CoV	ORF7b	SARS_CoV_ORF7b	COA1	Q9GZY4	FALSE	0.0162832	0.843516	0.0955508	-0.079011	0.548894	0.182757	0.04654	0.721689	0.15147
SARS-CoV	ORF7b	SARS_CoV_ORF7b	PAICS	P22234	FALSE	-0.0800506	0.16805	0.056516	-0.0818971	0.309177	0.0807875	-0.0350213	0.721834	0.101634
SARS-CoV	ORF7b	SARS_CoV_ORF7b	PIP4K2A	P48426;P48426-2	FALSE	0.0783935	0.432254	0.107385	0.0260269	0.902531	0.226899	0.0641761	0.72198	0.196105
SARS-CoV	ORF7b	SARS_CoV_ORF7b	ATG10	Q9H0Y0	FALSE	-0.42427	0.767429	1.49396	0.826003	0.594917	1.78944	0.531724	0.722076	1.80525
SARS-CoV	ORF7b	SARS_CoV_ORF7b	HEATR6	Q6AI08	FALSE	0.00183207	0.997779	0.157791	0.00629995	0.97529	0.204304	-0.0643194	0.722155	0.211216
SARS-CoV	ORF7b	SARS_CoV_ORF7b	NOL10	Q9BSC4	FALSE	0.00227008	0.987259	0.0987262	-0.159527	0.327951	0.210496	0.0704567	0.722486	0.274324
SARS-CoV	ORF7b	SARS_CoV_ORF7b	STX18	Q9P2W9	FALSE	0.0766278	0.683958	0.214712	-0.0137269	0.957013	0.272149	0.0943625	0.722873	0.284842
SARS-CoV	ORF7b	SARS_CoV_ORF7b	NUFIP2	Q7Z417	FALSE	-0.00793553	0.881617	0.0652494	0.0276634	0.902056	0.166333	-0.0339386	0.722939	0.107034
SARS-CoV	ORF7b	SARS_CoV_ORF7b	GINS2	Q9Y248	FALSE	-0.0339092	0.835473	0.18799	-0.029464	0.927391	0.275341	-0.0931247	0.722993	0.310831
SARS-CoV	ORF7b	SARS_CoV_ORF7b	AP5M1	Q9H0R1	FALSE	0.0208511	0.910514	0.189502	-0.244079	0.285205	0.247744	-0.0909084	0.723127	0.274699
SARS-CoV	ORF7b	SARS_CoV_ORF7b	PARP4	Q9UKK3	FALSE	-0.00282894	0.967296	0.0870161	-0.00725654	0.943808	0.111297	-0.0400084	0.723357	0.126707
SARS-CoV	ORF7b	SARS_CoV_ORF7b	ATP5PB	P24539	FALSE	-0.0154315	0.748886	0.0523333	-0.00402508	0.950709	0.0683543	-0.0261618	0.723505	0.0819511
SARS-CoV	ORF7b	SARS_CoV_ORF7b	MEN1	O00255-2	FALSE	0.0963588	0.574076	0.17647	0.224074	0.305432	0.227234	0.103616	0.723554	0.341966
SARS-CoV	ORF7b	SARS_CoV_ORF7b	TRMT61A	Q96FX7	FALSE	-0.101302	0.449984	0.129693	0.0206187	0.895597	0.177734	-0.0494	0.723614	0.151329
SARS-CoV	ORF7b	SARS_CoV_ORF7b	APBB1IP	Q7Z5R6	FALSE	-1.1382	0.331479	1.36709	-0.311915	0.852921	1.85633	-0.539167	0.723773	1.72473
SARS-CoV	ORF7b	SARS_CoV_ORF7b	USP39	Q53GS9	FALSE	-0.0379437	0.466818	0.059046	0.00698198	0.934811	0.0921751	-0.029957	0.723855	0.0946463
SARS-CoV	ORF7b	SARS_CoV_ORF7b	WAPL	Q7Z5K2;Q7Z5K2-2;Q7Z5K2-3	FALSE	-0.0752126	0.562216	0.163202	-0.0662068	0.752243	0.226589	-0.0709407	0.724111	0.228529
SARS-CoV	ORF7b	SARS_CoV_ORF7b	ERAL1	O75616	FALSE	-0.0850819	0.357479	0.0926003	-0.0423118	0.694316	0.114994	-0.0416364	0.724268	0.121445
SARS-CoV	ORF7b	SARS_CoV_ORF7b	SMN1	Q16637;Q16637-3	FALSE	-0.00403676	0.982995	0.262439	0.13564	0.538889	0.22242	0.0808843	0.724284	0.23415
SARS-CoV	ORF7b	SARS_CoV_ORF7b	FECH	P22830;P22830-2	FALSE	-0.0408099	0.430057	0.0561358	-0.0165379	0.823247	0.0752853	-0.0267988	0.724524	0.0834445
SARS-CoV	ORF7b	SARS_CoV_ORF7b	TMEM38B	Q9NVV0	FALSE	-0.016898	0.88503	0.126553	0.274186	0.376688	0.27561	0.0710474	0.724699	0.229934
SARS-CoV	ORF7b	SARS_CoV_ORF7b	CDK5RAP1	Q96SZ6-3	FALSE	-0.128276	0.432009	0.171145	-0.114621	0.566109	0.207507	-0.0802808	0.724974	0.239623
SARS-CoV	ORF7b	SARS_CoV_ORF7b	QDPR	P09417	FALSE	0.0225857	0.745953	0.0723205	-0.0529951	0.570108	0.101098	-0.0330626	0.725224	0.102495
SARS-CoV	ORF7b	SARS_CoV_ORF7b	CDS2	O95674	FALSE	-0.0765321	0.693285	0.195785	-0.00423345	0.98157	0.252479	-0.0841527	0.725247	0.241486
SARS-CoV	ORF7b	SARS_CoV_ORF7b	MACF1	Q9UPN3-2	FALSE	-0.071758	0.366685	0.0849486	-0.0430084	0.767755	0.146422	-0.0363075	0.725537	0.109228
SARS-CoV	ORF7b	SARS_CoV_ORF7b	PSMA6	P60900	FALSE	-0.0352322	0.536151	0.0533931	-0.022667	0.854539	0.130794	-0.0295153	0.72557	0.083358
SARS-CoV	ORF7b	SARS_CoV_ORF7b	MIS18BP1	Q6P0N0	FALSE	0.0116606	0.935703	0.236013	0.130659	0.707422	0.510182	0.129482	0.725827	0.45701
SARS-CoV	ORF7b	SARS_CoV_ORF7b	ATXN2	Q99700;Q99700-4	FALSE	-0.0436871	0.684669	0.121003	-0.152277	0.362695	0.175289	-0.0571683	0.72589	0.177561
SARS-CoV	ORF7b	SARS_CoV_ORF7b	SLC38A9	Q8NBW4;Q8NBW4-2	FALSE	0.112769	0.34565	0.121355	0.0632428	0.741479	0.202739	0.0719088	0.72596	0.223541
SARS-CoV	ORF7b	SARS_CoV_ORF7b	RTN3	O95197;O95197-2;O95197-7	FALSE	0.06795	0.446133	0.083831	-0.107909	0.517837	0.186888	0.043506	0.726046	0.132829
SARS-CoV	ORF7b	SARS_CoV_ORF7b	MARK2	Q7KZI7;Q7KZI7-8	FALSE	0.0856877	0.495776	0.135085	0.4865	0.190575	2.32694	0.081313	0.726469	0.292629
SARS-CoV	ORF7b	SARS_CoV_ORF7b	DHRS3	O75911	FALSE	-0.0047618	0.958149	0.0830172	-0.0187635	0.874717	0.119267	-0.0474981	0.726513	0.14465
SARS-CoV	ORF7b	SARS_CoV_ORF7b	PDLIM5	Q96HC4	FALSE	-0.0316203	0.637015	0.069048	-0.0220595	0.802559	0.0892709	-0.0312494	0.726707	0.0944318
SARS-CoV	ORF7b	SARS_CoV_ORF7b	IMPDH2	P12268	FALSE	0.0218866	0.679767	0.0595651	0.0216172	0.818511	0.10113	0.0321734	0.726732	0.100263
SARS-CoV	ORF7b	SARS_CoV_ORF7b	HINT1	P49773	FALSE	0.0265653	0.567071	0.0516823	0.0321288	0.688895	0.095765	0.0330839	0.727109	0.108197
SARS-CoV	ORF7b	SARS_CoV_ORF7b	PEX16	Q9Y5Y5;Q9Y5Y5-2	FALSE	-0.0465747	0.722837	0.132562	-0.124747	0.538451	0.244028	-0.0669038	0.72735	0.210751
SARS-CoV	ORF7b	SARS_CoV_ORF7b	TDRD3	Q9H7E2-3	FALSE	0.0224783	0.93653	0.230954	-0.226377	0.42473	0.273553	-0.100181	0.727411	0.297794
SARS-CoV	ORF7b	SARS_CoV_ORF7b	SOD1	P00441	FALSE	0.133563	0.153626	0.0929654	0.197195	0.344843	0.189225	0.0500677	0.727811	0.140301
SARS-CoV	ORF7b	SARS_CoV_ORF7b	AHCYL1	O43865	FALSE	0.0808371	0.478309	0.113007	-0.077259	0.664337	0.15814	0.0471173	0.728056	0.142204
SARS-CoV	ORF7b	SARS_CoV_ORF7b	KIAA0753	Q2KHM9	FALSE	-0.241845	0.155291	0.164221	-0.264671	0.251117	0.308011	-0.121985	0.728231	0.400611
SARS-CoV	ORF7b	SARS_CoV_ORF7b	GDF15	Q99988	FALSE	0.290913	0.43692	0.430134	-0.313139	0.663702	0.709627	0.210645	0.728379	0.763799
SARS-CoV	ORF7b	SARS_CoV_ORF7b	GDI1	P31150	FALSE	0.0693779	0.406745	0.0887589	0.201384	0.21523	0.164465	0.0460222	0.728402	0.141079
SARS-CoV	ORF7b	SARS_CoV_ORF7b	CDC27	P30260;P30260-2	FALSE	0.0728479	0.45696	0.102841	-0.0144912	0.906229	0.123309	0.0442452	0.728508	0.133331
SARS-CoV	ORF7b	SARS_CoV_ORF7b	RAB9A	P51151	FALSE	0.0545756	0.513703	0.0869699	0.136775	0.233076	0.116092	0.0449128	0.728699	0.134937
SARS-CoV	ORF7b	SARS_CoV_ORF7b	ITPR3	Q14573	FALSE	-0.0164114	0.768932	0.0614917	0.0133259	0.864084	0.0848059	-0.0306267	0.729069	0.100523
SARS-CoV	ORF7b	SARS_CoV_ORF7b	DNAJB12	Q9NXW2	FALSE	-0.0279945	0.621108	0.0643362	-0.0524514	0.578792	0.100802	-0.028392	0.729152	0.0935167
SARS-CoV	ORF7b	SARS_CoV_ORF7b	PAN2	Q504Q3;Q504Q3-2;Q504Q3-3	FALSE	0.209906	0.390806	0.755405	-0.530536	0.26399	0.748771	0.136073	0.729432	0.554861
SARS-CoV	ORF7b	SARS_CoV_ORF7b	FXR1	P51114	FALSE	-0.00250227	0.957128	0.0557603	-0.0272137	0.772125	0.128388	-0.0289913	0.729657	0.0902716
SARS-CoV	ORF7b	SARS_CoV_ORF7b	SIK1B;SIK1	A0A0B4J2F2;P57059	FALSE	-0.0234318	0.954702	1.39892	-1.45225	0.568287	2.47222	-0.519412	0.729936	2.07703
SARS-CoV	ORF7b	SARS_CoV_ORF7b	IFT74	Q96LB3	FALSE	-0.046325	0.64082	0.115545	-0.112118	0.500159	0.231373	-0.0485798	0.73003	0.160178
SARS-CoV	ORF7b	SARS_CoV_ORF7b	ACOT1	Q86TX2	FALSE	-0.07006	0.146629	0.0487978	-0.0776927	0.295481	0.0931923	-0.027394	0.730169	0.0796002
SARS-CoV	ORF7b	SARS_CoV_ORF7b	NACA	E9PAV3;E9PAV3-2;Q13765	FALSE	-0.0302851	0.624935	0.070125	-0.026405	0.843424	0.12749	-0.0358977	0.730619	0.109331
SARS-CoV	ORF7b	SARS_CoV_ORF7b	FEN1	P39748	FALSE	0.0431945	0.554545	0.0735935	-0.132504	0.354144	0.127405	0.0445138	0.730644	0.13612
SARS-CoV	ORF7b	SARS_CoV_ORF7b	PSMD2	Q13200	FALSE	0.0311985	0.610593	0.0622418	0.0648515	0.461059	0.0950122	0.0273415	0.730826	0.0833043
SARS-CoV	ORF7b	SARS_CoV_ORF7b	ERCC6L	Q2NKX8	FALSE	-0.0735365	0.626274	0.166729	-0.317832	0.152231	0.219668	-0.0773891	0.731126	0.249938
SARS-CoV	ORF7b	SARS_CoV_ORF7b	PANK4	Q9NVE7	FALSE	0.155551	0.454961	0.213323	-0.0945896	0.720061	0.292571	0.0824943	0.73126	0.256418
SARS-CoV	ORF7b	SARS_CoV_ORF7b	PFKP	Q01813	FALSE	0.0420096	0.509452	0.0672264	-0.10772	0.628189	0.200731	0.0380578	0.731316	0.119652
SARS-CoV	ORF7b	SARS_CoV_ORF7b	LARS	Q9P2J5	FALSE	8.32074e-05	0.994598	0.0580153	0.0119007	0.878178	0.0887178	-0.0271864	0.731522	0.0873852
SARS-CoV	ORF7b	SARS_CoV_ORF7b	SLC16A7	O60669	FALSE	0.136275	0.241647	0.127655	0.185381	0.303548	0.189487	0.0765215	0.731583	0.234803
SARS-CoV	ORF7b	SARS_CoV_ORF7b	PTP4A1	Q93096	FALSE	-0.0474939	0.747756	0.149883	0.0183126	0.924886	0.192263	-0.0800414	0.731598	0.262848
SARS-CoV	ORF7b	SARS_CoV_ORF7b	DDX24	Q9GZR7	FALSE	0.057433	0.376671	0.0661268	0.0475063	0.716553	0.19989	0.0358921	0.731847	0.110097
SARS-CoV	ORF7b	SARS_CoV_ORF7b	DDX56	Q9NY93;Q9NY93-2	FALSE	-0.0679686	0.346413	0.0699066	-0.172192	0.145023	0.106383	-0.0382846	0.732118	0.111657
SARS-CoV	ORF7b	SARS_CoV_ORF7b	HLA-A	P30453	FALSE	0.145123	0.117417	0.090909	0.114389	0.300038	0.111641	0.0647413	0.73236	0.182001
SARS-CoV	ORF7b	SARS_CoV_ORF7b	TRMU	O75648	FALSE	0.0884432	0.410666	0.112685	0.116558	0.430065	0.158989	0.0658494	0.732375	0.218519
SARS-CoV	ORF7b	SARS_CoV_ORF7b	U2SURP	O15042;O15042-2	FALSE	0.0421969	0.600621	0.0804112	-0.136063	0.237411	0.260614	0.0419601	0.732584	0.130515
SARS-CoV	ORF7b	SARS_CoV_ORF7b	ZFPL1	O95159	FALSE	0.0196998	0.75393	0.0717016	-0.111828	0.426165	0.135394	0.0334757	0.73263	0.105804
SARS-CoV	ORF7b	SARS_CoV_ORF7b	BCAT1	P54687;P54687-2;P54687-3;P54687-4;P54687-5	FALSE	1.68855	0.277009	1.46104	5.30337	0.000601407	1.56411	0.444287	0.732753	2.35397
SARS-CoV	ORF7b	SARS_CoV_ORF7b	BTBD11	A6QL63	FALSE	0.00435827	0.957994	0.117689	-0.0102219	0.960224	0.200898	-0.0659717	0.733002	0.200326
SARS-CoV	ORF7b	SARS_CoV_ORF7b	SPAG7	O75391	FALSE	0.122438	0.408284	0.142594	0.118758	0.6998	0.402936	0.070459	0.73303	0.224604
SARS-CoV	ORF7b	SARS_CoV_ORF7b	IRF9	Q00978	FALSE	0.478539	0.702032	1.54704	-0.442218	0.850267	2.57197	0.50512	0.733349	2.08695
SARS-CoV	ORF7b	SARS_CoV_ORF7b	STK38L	Q9Y2H1	FALSE	-0.0525116	0.796854	0.24011	0.0258595	0.938517	0.346433	-0.110299	0.733812	0.349406
SARS-CoV	ORF7b	SARS_CoV_ORF7b	ABCB8	Q9NUT2;Q9NUT2-2;Q9NUT2-4;Q9NUT2-5	FALSE	-0.00527258	0.963728	0.132071	0.042019	0.823198	0.236019	-0.0614146	0.733961	0.204789
SARS-CoV	ORF7b	SARS_CoV_ORF7b	VPS36	Q86VN1	FALSE	-0.200486	0.202155	0.172785	-0.036146	0.87077	0.23997	-0.0704943	0.734345	0.225445
SARS-CoV	ORF7b	SARS_CoV_ORF7b	TRABD	Q9H4I3	FALSE	0.0413457	0.614862	0.0877023	0.0256899	0.81779	0.115454	0.0380653	0.734397	0.119817
SARS-CoV	ORF7b	SARS_CoV_ORF7b	PPP1R3F	Q6ZSY5	FALSE	-0.607346	0.758132	1.78617	-0.928308	0.715242	2.48384	-0.758212	0.734445	2.14989
SARS-CoV	ORF7b	SARS_CoV_ORF7b	VPS37C	A5D8V6	FALSE	-0.021324	0.908611	0.221535	-0.136228	0.655864	0.291864	-0.0907384	0.734449	0.292219
SARS-CoV	ORF7b	SARS_CoV_ORF7b	NOB1	Q9ULX3	FALSE	0.0634261	0.434738	0.086752	-0.0319731	0.787645	0.122347	0.0440279	0.734527	0.139361
SARS-CoV	ORF7b	SARS_CoV_ORF7b	BORCS8	Q96FH0;Q96FH0-2	FALSE	-0.31327	0.0572245	0.151591	-0.186266	0.432185	0.2209	-0.13859	0.734835	0.369294
SARS-CoV	ORF7b	SARS_CoV_ORF7b	FZD6	O60353;O60353-2	FALSE	0.135526	0.336813	0.147533	-0.120249	0.590924	0.251836	0.0818293	0.734935	0.266589
SARS-CoV	ORF7b	SARS_CoV_ORF7b	KIDINS220	Q9ULH0;Q9ULH0-4	FALSE	0.277831	0.0301544	0.137665	0.00246909	0.987438	0.134758	0.0944652	0.735089	0.691879
SARS-CoV	ORF7b	SARS_CoV_ORF7b	P4HB	P07237	FALSE	0.0680485	0.125393	0.0433522	-0.132387	0.228466	0.113691	0.0297985	0.735197	0.0838673
SARS-CoV	ORF7b	SARS_CoV_ORF7b	DCTPP1	Q9H773	FALSE	0.0723653	0.328482	0.0818055	0.0206562	0.835483	0.107186	0.038093	0.735202	0.128162
SARS-CoV	ORF7b	SARS_CoV_ORF7b	ADAM15	Q13444;Q13444-12;Q13444-2;Q13444-3;Q13444-4;Q13444-5;Q13444-6;Q13444-7;Q13444-8	FALSE	-0.136096	0.561362	0.241023	-0.144671	0.659356	0.331037	-0.10679	0.735515	0.342856
SARS-CoV	ORF7b	SARS_CoV_ORF7b	UBE2T	Q9NPD8	FALSE	0.0121629	0.942147	0.180314	0.0752843	0.769049	1.04341	0.0839292	0.735826	0.262657
SARS-CoV	ORF7b	SARS_CoV_ORF7b	TARBP1	Q13395	FALSE	0.0119343	0.963641	0.293033	-0.343104	0.407396	0.487143	-0.136226	0.735838	0.561138
SARS-CoV	ORF7b	SARS_CoV_ORF7b	ELOC	Q15369	FALSE	-0.0227274	0.769025	0.0816455	-0.090495	0.354218	0.102406	-0.0374293	0.735986	0.120701
SARS-CoV	ORF7b	SARS_CoV_ORF7b	AP2M1	Q96CW1;Q96CW1-2	FALSE	0.0305922	0.605955	0.0604141	0.0234431	0.760343	0.0813893	0.0276052	0.73612	0.0915348
SARS-CoV	ORF7b	SARS_CoV_ORF7b	PKIG	Q9Y2B9	FALSE	-1.08524	0.383344	1.41061	-0.414601	0.810032	1.89741	-0.548975	0.736134	1.85117
SARS-CoV	ORF7b	SARS_CoV_ORF7b	PPIE	Q9UNP9;Q9UNP9-2;Q9UNP9-3	FALSE	-0.0124222	0.865263	0.0829243	-0.0612505	0.632259	0.13173	-0.0387436	0.736199	0.134006
SARS-CoV	ORF7b	SARS_CoV_ORF7b	SLC12A6	Q9UHW9;Q9UHW9-2;Q9UHW9-3;Q9UHW9-4;Q9UHW9-5;Q9UHW9-6	FALSE	0.0378834	0.733555	0.122486	-0.0697121	0.762335	0.803955	0.0511119	0.736271	0.168246
SARS-CoV	ORF7b	SARS_CoV_ORF7b	MPI	P34949	FALSE	0.098448	0.533288	0.150677	0.196103	0.355269	0.20089	0.0644579	0.73695	0.191808
SARS-CoV	ORF7b	SARS_CoV_ORF7b	TUBA1A	Q71U36	FALSE	0.0184753	0.941164	0.098693	0.203291	0.0352344	0.178379	0.0570337	0.737098	0.136082
SARS-CoV	ORF7b	SARS_CoV_ORF7b	NGEF	Q8N5V2;Q8N5V2-3	FALSE	-1.38615	0.33935	1.5017	-0.547518	0.741685	1.83607	-0.54311	0.737116	1.89047
SARS-CoV	ORF7b	SARS_CoV_ORF7b	SMARCE1	Q969G3;Q969G3-2	FALSE	0.0117684	0.887961	0.0818982	0.0579153	0.613638	0.140385	0.0350809	0.737206	0.111362
SARS-CoV	ORF7b	SARS_CoV_ORF7b	MEPCE	Q7L2J0	FALSE	0.0576315	0.435317	0.0779499	-0.05266	0.632075	0.11492	0.0411849	0.737309	0.128921
SARS-CoV	ORF7b	SARS_CoV_ORF7b	VAPA	Q9P0L0	FALSE	-0.00113714	0.9625	0.0433036	-0.0747062	0.298584	0.0991349	-0.0225868	0.737356	0.0783324
SARS-CoV	ORF7b	SARS_CoV_ORF7b	RECQL4	O94761	FALSE	-1.1088	0.635449	1.68744	0.230288	0.915177	3.20021	-0.788598	0.737455	1.92447
SARS-CoV	ORF7b	SARS_CoV_ORF7b	GTF2B	Q00403	FALSE	-0.101933	0.423253	0.133196	0.0358635	0.889552	0.229318	-0.062555	0.737493	0.189978
SARS-CoV	ORF7b	SARS_CoV_ORF7b	PCBD2	Q9H0N5	FALSE	-0.153179	0.177867	0.111716	0.0444061	0.819377	0.185068	-0.0676308	0.738208	0.199821
SARS-CoV	ORF7b	SARS_CoV_ORF7b	NUP214	P35658-4	FALSE	0.017745	0.702643	0.0531312	-0.0236635	0.788132	0.0884335	0.0253836	0.738282	0.0867933
SARS-CoV	ORF7b	SARS_CoV_ORF7b	REEP4	Q9H6H4	FALSE	0.0931815	0.528609	0.153669	0.146798	0.586604	0.263466	0.0933467	0.738397	0.290697
SARS-CoV	ORF7b	SARS_CoV_ORF7b	CASP8	Q14790-9	FALSE	-0.505473	0.582936	1.12171	-0.2323	0.874589	1.59801	-0.388733	0.738845	1.40131
SARS-CoV	ORF7b	SARS_CoV_ORF7b	UGT1A6	P19224;P19224-3	FALSE	-0.0602622	0.465238	0.0955325	-0.0431939	0.773121	0.152993	-0.0445024	0.738968	0.144338
SARS-CoV	ORF7b	SARS_CoV_ORF7b	AEN	Q8WTP8;Q8WTP8-2	FALSE	-0.0742516	0.868063	0.495572	-0.238198	0.656363	0.713733	-0.209931	0.739093	0.753946
SARS-CoV	ORF7b	SARS_CoV_ORF7b	EXOC2	Q96KP1	FALSE	0.0134264	0.890958	0.101712	-0.00547548	0.967273	0.131114	-0.0517801	0.739122	0.16366
SARS-CoV	ORF7b	SARS_CoV_ORF7b	IRS1	P35568	FALSE	0.212833	0.17192	0.164981	0.0935984	0.579502	0.179531	0.09077	0.739244	0.267369
SARS-CoV	ORF7b	SARS_CoV_ORF7b	LMAN1	P49257	FALSE	0.0364641	0.520311	0.0637378	0.0519504	0.542212	0.0893216	0.0292461	0.739437	0.0985551
SARS-CoV	ORF7b	SARS_CoV_ORF7b	MECP2	P51608;P51608-2	FALSE	0.0792935	0.489554	0.113202	0.0969571	0.561807	0.174115	0.051233	0.739508	0.163506
SARS-CoV	ORF7b	SARS_CoV_ORF7b	SLC25A46	Q96AG3	FALSE	-0.00343917	0.995445	0.198147	0.118088	0.663814	0.282032	0.0817813	0.739693	0.326315
SARS-CoV	ORF7b	SARS_CoV_ORF7b	PNPLA8	Q9NP80;Q9NP80-3	FALSE	0.0528111	0.453708	0.0764253	-0.127661	0.647016	0.269717	0.0370924	0.739694	0.12704
SARS-CoV	ORF7b	SARS_CoV_ORF7b	PLEKHF1	Q96S99	FALSE	1.75492	0.441902	2.78814	1.5805	0.496883	2.86923	0.919172	0.739952	3.22727
SARS-CoV	ORF7b	SARS_CoV_ORF7b	IGFBP1	P08833	FALSE	-2.17455	0.323835	1.79227	-0.808518	0.88901	3.52912	-1.31413	0.740036	2.94741
SARS-CoV	ORF7b	SARS_CoV_ORF7b	WDR1	O75083	FALSE	0.0210257	0.612384	0.0448995	0.034169	0.577803	0.0648509	0.0236315	0.740085	0.079682
SARS-CoV	ORF7b	SARS_CoV_ORF7b	THTPA	Q9BU02	FALSE	-0.284526	0.10668	0.185483	-0.0357548	0.990296	1.46669	-0.144154	0.740089	0.758244
SARS-CoV	ORF7b	SARS_CoV_ORF7b	CLCC1	Q96S66	FALSE	0.0420823	0.577231	0.0810914	-0.0249975	0.841289	0.126928	0.0366816	0.740168	0.118195
SARS-CoV	ORF7b	SARS_CoV_ORF7b	PIR	O00625	FALSE	0.113447	0.293149	0.112993	0.0313045	0.844817	0.151176	0.0456081	0.740527	0.141631
SARS-CoV	ORF7b	SARS_CoV_ORF7b	PHF10	Q8WUB8;Q8WUB8-2;Q8WUB8-3	FALSE	0.238967	0.135264	0.173333	-0.00605917	0.964553	0.142834	0.0686955	0.740741	0.243257
SARS-CoV	ORF7b	SARS_CoV_ORF7b	HSPH1	Q92598	FALSE	0.00387132	0.951663	0.0602986	0.00840517	0.931379	0.11507	-0.0340356	0.741063	0.106744
SARS-CoV	ORF7b	SARS_CoV_ORF7b	ACSL4	O60488;O60488-2	FALSE	0.0101664	0.842314	0.0562378	0.0839247	0.405433	0.120956	0.0313543	0.741119	0.100555
SARS-CoV	ORF7b	SARS_CoV_ORF7b	SMAP1	Q8IYB5;Q8IYB5-2;Q8IYB5-3	FALSE	-0.269014	0.205755	0.234241	-0.194682	0.605402	0.436101	-0.13468	0.741264	0.554462
SARS-CoV	ORF7b	SARS_CoV_ORF7b	PCYT1A	P49585	FALSE	-0.0408879	0.615743	0.0887976	-0.121813	0.438074	0.167663	-0.0433682	0.741321	0.143594
SARS-CoV	ORF7b	SARS_CoV_ORF7b	ZFP2	Q6ZN57	FALSE	-0.0246959	0.869243	0.179435	-0.0732785	0.75551	0.258655	-0.0798492	0.741509	0.293522
SARS-CoV	ORF7b	SARS_CoV_ORF7b	CUX1	P39880-3	FALSE	0.0351884	0.545583	0.0633915	-0.00566905	0.953714	0.0995553	0.0301157	0.741766	0.103763
SARS-CoV	ORF7b	SARS_CoV_ORF7b	RBFOX3	A6NFN3	FALSE	-0.00525178	0.971399	0.140527	-0.0349042	0.840719	0.288892	0.0898076	0.741862	0.756844
SARS-CoV	ORF7b	SARS_CoV_ORF7b	SREBF1	P36956;P36956-4	FALSE	0.197927	0.420077	0.27862	-0.14639	0.643274	0.314065	0.097027	0.741929	0.326131
SARS-CoV	ORF7b	SARS_CoV_ORF7b	EIF1AY	O14602	FALSE	-0.00498932	0.961066	0.172451	-0.0693815	0.783749	0.28486	-0.0936796	0.741989	0.461681
SARS-CoV	ORF7b	SARS_CoV_ORF7b	CAST	P20810-2	FALSE	-0.0572635	0.629837	0.125924	0.253407	0.39837	0.31664	-0.0694626	0.742212	0.229773
SARS-CoV	ORF7b	SARS_CoV_ORF7b	XAB2	Q9HCS7	FALSE	0.00719938	0.932103	0.0824282	-0.0939827	0.386876	0.11346	-0.0372212	0.742982	0.124022
SARS-CoV	ORF7b	SARS_CoV_ORF7b	FXR2	P51116	FALSE	-0.0176605	0.842168	0.0941966	-0.0739654	0.61142	0.140326	-0.0401795	0.743056	0.133144
SARS-CoV	ORF7b	SARS_CoV_ORF7b	PIK3C2A	O00443	FALSE	0.0347936	0.687495	0.0893991	0.00292464	0.983324	0.126672	0.0398285	0.74312	0.131248
SARS-CoV	ORF7b	SARS_CoV_ORF7b	TICRR	Q7Z2Z1	FALSE	0.249398	0.742856	0.77065	0.79236	0.914414	3.13543	0.412745	0.743136	2.07937
SARS-CoV	ORF7b	SARS_CoV_ORF7b	SET	Q01105-2	FALSE	0.240513	0.316701	0.24249	-0.0600837	0.850085	0.349042	-0.136201	0.743153	0.438618
SARS-CoV	ORF7b	SARS_CoV_ORF7b	EMD	P50402	FALSE	0.00900581	0.888565	0.0721593	0.00175988	0.981893	0.11235	0.0356823	0.743452	0.117866
SARS-CoV	ORF7b	SARS_CoV_ORF7b	GHDC	Q8N2G8;Q8N2G8-3	FALSE	-0.00141703	0.986776	0.0847623	-0.0813571	0.495582	0.123323	-0.038225	0.743477	0.126518
SARS-CoV	ORF7b	SARS_CoV_ORF7b	SEC14L2	O76054	FALSE	-0.110608	0.723268	0.351888	0.929474	0.137174	0.799198	-0.131628	0.743569	0.532984
SARS-CoV	ORF7b	SARS_CoV_ORF7b	ACBD5	Q5T8D3-2;Q5T8D3-3	FALSE	0.105295	0.169656	0.0754817	0.0790462	0.496791	0.123148	0.0436525	0.743622	0.140004
SARS-CoV	ORF7b	SARS_CoV_ORF7b	LARS2	Q15031	FALSE	0.0636857	0.360998	0.0684324	0.0547533	0.542897	0.0945142	0.029356	0.743731	0.0964108
SARS-CoV	ORF7b	SARS_CoV_ORF7b	KIAA1109	Q2LD37;Q2LD37-4	FALSE	-0.00171128	0.9908	0.447495	-0.666838	0.499946	0.813913	0.21787	0.74378	0.818307
SARS-CoV	ORF7b	SARS_CoV_ORF7b	SIKE1	Q9BRV8;Q9BRV8-2	FALSE	-0.768523	0.662739	2.06714	-0.139107	0.949481	2.35036	-0.751508	0.743865	2.59051
SARS-CoV	ORF7b	SARS_CoV_ORF7b	GTF2H3	Q13889	FALSE	-0.000917168	0.994398	0.106311	-0.00207637	0.979185	0.144934	-0.0627762	0.743904	0.239266
SARS-CoV	ORF7b	SARS_CoV_ORF7b	HPDL	Q96IR7	FALSE	0.0308223	0.818616	0.13469	-0.213649	0.202606	0.162451	0.0610795	0.744122	0.202192
SARS-CoV	ORF7b	SARS_CoV_ORF7b	IPO7	O95373	FALSE	0.0217857	0.893354	0.146139	0.0958671	0.587109	0.16778	0.0581108	0.744395	0.170366
SARS-CoV	ORF7b	SARS_CoV_ORF7b	ALG2	Q9H553	FALSE	-0.0285041	0.60523	0.0611616	-0.0125957	0.881396	0.0948254	-0.0303711	0.744397	0.107548
SARS-CoV	ORF7b	SARS_CoV_ORF7b	NCOA7	Q8NI08;Q8NI08-2	FALSE	0.0602929	0.599142	0.123772	0.121369	0.415079	0.163959	0.0548025	0.744534	0.187872
SARS-CoV	ORF7b	SARS_CoV_ORF7b	ANP32E	Q9BTT0	FALSE	0.11931	0.550736	0.200345	-0.161911	0.306105	0.153794	0.103586	0.744648	0.323424
SARS-CoV	ORF7b	SARS_CoV_ORF7b	ATP5F1E	P56381	FALSE	0.0271483	0.567851	0.0523164	-0.00886967	0.923755	0.114538	0.0285407	0.744842	0.101295
SARS-CoV	ORF7b	SARS_CoV_ORF7b	RPS12	P25398	FALSE	-0.00217226	0.983199	0.0634814	-0.122194	0.169444	0.108143	-0.0401173	0.744962	0.132168
SARS-CoV	ORF7b	SARS_CoV_ORF7b	FSCN1	Q16658	FALSE	0.0638403	0.401234	0.0704596	0.131746	0.186181	0.105562	0.0271388	0.745203	0.0901008
SARS-CoV	ORF7b	SARS_CoV_ORF7b	RPS11	P62280	FALSE	-0.00450766	0.917392	0.0453471	-0.0829887	0.333276	0.0881568	-0.0220666	0.74523	0.0745478
SARS-CoV	ORF7b	SARS_CoV_ORF7b	MTHFD1L	Q6UB35	FALSE	-0.0460902	0.64781	0.103508	-0.282173	0.0406093	0.129221	-0.0445827	0.745458	0.138281
SARS-CoV	ORF7b	SARS_CoV_ORF7b	SUPT5H	O00267-2	FALSE	-0.0584831	0.353174	0.0709472	-0.0366941	0.694279	0.096469	-0.0332832	0.745566	0.109455
SARS-CoV	ORF7b	SARS_CoV_ORF7b	RPL17	P18621;P18621-3	FALSE	-0.0163826	0.70596	0.0495201	-0.0450451	0.540607	0.0776714	-0.0241312	0.746227	0.082882
SARS-CoV	ORF7b	SARS_CoV_ORF7b	METAP2	P50579-2	FALSE	-0.162188	0.487217	0.281096	-0.204507	0.710533	0.650628	-0.142687	0.746305	0.577627
SARS-CoV	ORF7b	SARS_CoV_ORF7b	HOMER1	Q86YM7	FALSE	0.0132379	0.963861	0.277454	-0.153041	0.575094	0.282364	-0.103767	0.746648	0.390487
SARS-CoV	ORF7b	SARS_CoV_ORF7b	YWHAB	P31946	FALSE	0.011378	0.814408	0.0478507	-0.017281	0.724774	0.0544604	-0.0185584	0.746724	0.0629748
SARS-CoV	ORF7b	SARS_CoV_ORF7b	NPM3	O75607	FALSE	0.0438101	0.546222	0.0823625	-0.0119694	0.912184	0.122385	0.035104	0.746736	0.121395
SARS-CoV	ORF7b	SARS_CoV_ORF7b	GTF3C5	Q9Y5Q8-3	FALSE	0.0732769	0.219848	0.0625749	-0.0310057	0.75102	0.178959	0.0290793	0.746911	0.0964391
SARS-CoV	ORF7b	SARS_CoV_ORF7b	TAP2	Q03519	FALSE	0.0503647	0.469989	0.0732385	-0.0211937	0.832277	0.109923	0.0349147	0.746935	0.11553
SARS-CoV	ORF7b	SARS_CoV_ORF7b	DNAJC9	Q8WXX5	FALSE	-0.0494193	0.760253	0.167667	0.0181606	0.922515	0.170585	-0.054942	0.747028	0.179447
SARS-CoV	ORF7b	SARS_CoV_ORF7b	VIRMA	Q69YN4;Q69YN4-3	FALSE	-0.0329851	0.591429	0.0661418	-0.0212236	0.831866	0.103021	-0.0308712	0.747606	0.109033
SARS-CoV	ORF7b	SARS_CoV_ORF7b	SPAST	Q9UBP0;Q9UBP0-3	FALSE	0.0207778	0.890795	0.145165	-0.0844863	0.541614	0.1473	-0.0495162	0.747634	0.16115
SARS-CoV	ORF7b	SARS_CoV_ORF7b	WWP2	O00308	FALSE	-0.073897	0.563625	0.129483	-0.198945	0.466774	0.303293	-0.0568719	0.747822	0.183229
SARS-CoV	ORF7b	SARS_CoV_ORF7b	SCML2	Q9UQR0	FALSE	-0.0498208	0.452342	0.0747178	0.0161818	0.87729	0.117815	-0.033754	0.74811	0.117583
SARS-CoV	ORF7b	SARS_CoV_ORF7b	CRYAB	P02511	FALSE	-0.937705	0.375008	1.25599	-0.091693	0.950214	1.74354	-0.410687	0.748298	1.57264
SARS-CoV	ORF7b	SARS_CoV_ORF7b	SLC7A11	Q9UPY5	FALSE	0.0347426	0.787638	0.129011	0.161105	0.247884	0.142361	0.0749515	0.748821	0.253272
SARS-CoV	ORF7b	SARS_CoV_ORF7b	RBM12	Q9NTZ6	FALSE	-0.0306629	0.683856	0.0763353	-0.0593666	0.587633	0.114646	-0.0342056	0.748887	0.112174
SARS-CoV	ORF7b	SARS_CoV_ORF7b	RPLP2	P05387	FALSE	-0.0244629	0.572114	0.0474062	-0.0169855	0.912611	0.104069	-0.0224624	0.74897	0.0755863
SARS-CoV	ORF7b	SARS_CoV_ORF7b	RPAP2	Q8IXW5;Q8IXW5-2	FALSE	-0.702941	0.534714	1.31787	-0.181446	0.894359	1.60703	-0.340181	0.749266	1.39751
SARS-CoV	ORF7b	SARS_CoV_ORF7b	MRPS10	P82664	FALSE	0.00241264	0.966981	0.0581912	-0.0720138	0.430361	0.0941556	-0.0298054	0.749346	0.107521
SARS-CoV	ORF7b	SARS_CoV_ORF7b	CLK1	P49759;P49759-3	FALSE	-0.158571	0.270428	0.149973	-0.242989	0.30182	0.40301	-0.0811669	0.749543	0.275374
SARS-CoV	ORF7b	SARS_CoV_ORF7b	NUDT14	O95848	FALSE	-2.40587	0.43682	3.16921	0.0663043	0.98174	3.34492	-0.848325	0.749548	3.17328
SARS-CoV	ORF7b	SARS_CoV_ORF7b	HNRNPA1	P09651-2	FALSE	-0.0690048	0.48528	0.107034	-0.0769033	0.558195	0.137945	-0.0487283	0.749643	0.169266
SARS-CoV	ORF7b	SARS_CoV_ORF7b	CPNE8	Q86YQ8	FALSE	0.0310009	0.761707	0.114675	0.0263003	0.859585	0.179304	0.049083	0.749658	0.174616
SARS-CoV	ORF7b	SARS_CoV_ORF7b	C1orf159	Q96HA4;Q96HA4-4;Q96HA4-5	FALSE	-0.701059	0.416547	2.21723	0.946777	0.791986	4.38066	0.794574	0.749766	4.00157
SARS-CoV	ORF7b	SARS_CoV_ORF7b	HNRNPF	P52597	FALSE	0.0477552	0.543904	0.0758536	-0.126069	0.278957	0.15581	0.0456536	0.749768	0.139244
SARS-CoV	ORF7b	SARS_CoV_ORF7b	APOBEC3B	Q9UH17	FALSE	-0.0531253	0.669269	0.126079	-0.00263931	0.994005	0.273511	-0.060116	0.749772	0.217389
SARS-CoV	ORF7b	SARS_CoV_ORF7b	AGFG2	O95081	FALSE	0.0603921	0.7588	0.194875	0.00981731	0.988442	0.381649	0.0808563	0.749786	0.251141
SARS-CoV	ORF7b	SARS_CoV_ORF7b	INPP5F	Q9Y2H2	FALSE	-0.226412	0.0889318	0.143964	-0.375231	0.311049	0.408562	-0.0774715	0.749854	0.381895
SARS-CoV	ORF7b	SARS_CoV_ORF7b	HBS1L	Q9Y450	FALSE	0.102984	0.405089	0.135167	-0.0114418	0.937695	0.153735	0.0505053	0.750067	0.183708
SARS-CoV	ORF7b	SARS_CoV_ORF7b	ZBTB17	Q13105;Q13105-2;Q13105-3	FALSE	-0.17767	0.835622	1.23265	-0.0633968	0.962375	1.5197	-0.441179	0.75013	1.58398
SARS-CoV	ORF7b	SARS_CoV_ORF7b	HIST2H3A	Q71DI3	FALSE	-0.191104	0.159111	0.142835	-0.220942	0.709573	0.313732	-0.112419	0.750582	0.327863
SARS-CoV	ORF7b	SARS_CoV_ORF7b	ATAD2	Q6PL18	FALSE	-0.0604218	0.653306	0.139532	-0.0803635	0.635913	0.157424	-0.0534713	0.750632	0.171834
SARS-CoV	ORF7b	SARS_CoV_ORF7b	POGLUT2	Q6UW63	FALSE	-0.0483629	0.677556	0.119893	-0.110027	0.511916	0.171344	-0.0490528	0.750924	0.1658
SARS-CoV	ORF7b	SARS_CoV_ORF7b	RANBP10	Q6VN20;Q6VN20-3	FALSE	0.0284629	0.75222	0.0981075	0.0604513	0.651037	0.139774	0.0418993	0.750993	0.145287
SARS-CoV	ORF7b	SARS_CoV_ORF7b	WDR72	Q3MJ13	FALSE	-0.0106824	0.931598	0.159108	-0.130976	0.524084	0.232238	-0.0790233	0.750994	0.30654
SARS-CoV	ORF7b	SARS_CoV_ORF7b	RSL1D1	O76021	FALSE	0.0518809	0.31675	0.0525266	-0.0800316	0.360647	0.0854988	0.026592	0.75108	0.0871121
SARS-CoV	ORF7b	SARS_CoV_ORF7b	CGAS	Q8N884	FALSE	0.0453205	0.534747	0.0867716	0.0745282	0.507296	0.119071	0.0370017	0.751394	0.132207
SARS-CoV	ORF7b	SARS_CoV_ORF7b	AP5Z1	O43299	FALSE	0.077819	0.689433	0.193446	-0.147789	0.595093	0.272064	-0.0966687	0.751582	0.301246
SARS-CoV	ORF7b	SARS_CoV_ORF7b	ABCD4	O14678	FALSE	-0.0408428	0.845103	0.218709	-0.232408	0.393764	0.306469	-0.0867173	0.751612	0.29661
SARS-CoV	ORF7b	SARS_CoV_ORF7b	CRLF3	Q8IUI8	FALSE	-0.0135045	0.9569	0.295494	-0.0490649	0.967005	0.708366	0.10334	0.751796	0.377488
SARS-CoV	ORF7b	SARS_CoV_ORF7b	ISOC1	Q96CN7	FALSE	-0.0193868	0.83261	0.103543	0.0326485	0.785032	0.133008	-0.0402747	0.751838	0.139669
SARS-CoV	ORF7b	SARS_CoV_ORF7b	ZBTB14	O43829	FALSE	-0.0168494	0.932891	0.302354	-0.329119	0.267427	0.330679	-0.114015	0.751942	0.42687
SARS-CoV	ORF7b	SARS_CoV_ORF7b	HIST1H1C	P16403	FALSE	0.183359	0.569846	0.246123	0.0243206	0.884487	0.193416	0.080952	0.752015	0.264622
SARS-CoV	ORF7b	SARS_CoV_ORF7b	WDFY1	Q8IWB7	FALSE	0.0466644	0.465486	0.0722044	0.0369742	0.713262	0.122482	0.0339378	0.752144	0.117538
SARS-CoV	ORF7b	SARS_CoV_ORF7b	TSG101	Q99816	FALSE	-0.00522335	0.957569	0.108648	-0.0800247	0.554059	0.152626	-0.0413215	0.752276	0.144013
SARS-CoV	ORF7b	SARS_CoV_ORF7b	SPECC1L	Q69YQ0;Q69YQ0-2	FALSE	0.0465596	0.83973	0.292647	-0.17302	0.740455	0.508639	-0.138994	0.752309	0.427961
SARS-CoV	ORF7b	SARS_CoV_ORF7b	ARPC1A	Q92747	FALSE	-0.0482952	0.419136	0.0639044	-0.00609817	0.943229	0.103508	-0.029386	0.752445	0.101254
SARS-CoV	ORF7b	SARS_CoV_ORF7b	AKR1B10	O60218	FALSE	0.00420542	0.964002	0.0627571	-0.0970848	0.455229	0.149655	-0.0320796	0.752621	0.0970869
SARS-CoV	ORF7b	SARS_CoV_ORF7b	RPL11	P62913;P62913-2	FALSE	-0.0323351	0.815228	0.0801762	-0.167847	0.105868	0.182084	-0.0287837	0.753127	0.0888
SARS-CoV	ORF7b	SARS_CoV_ORF7b	AKR1A1	P14550	FALSE	0.0803741	0.350048	0.0875655	0.159867	0.172741	0.121762	0.0419018	0.753343	0.134866
SARS-CoV	ORF7b	SARS_CoV_ORF7b	Ctrl_ZIKV_Capsid	A0A142I5B9#PRO_0000445660	FALSE	-0.205291	0.803362	1.27564	-0.178252	0.890268	1.59887	-0.445693	0.753532	1.89377
SARS-CoV	ORF7b	SARS_CoV_ORF7b	EIF2S2	P20042	FALSE	0.0729496	0.186244	0.0551395	-0.0233574	0.787483	0.108146	0.0271155	0.753615	0.0880678
SARS-CoV	ORF7b	SARS_CoV_ORF7b	ACVR1B	P36896;P36896-2;P36896-3;P36896-4;P36896-5	FALSE	-0.0763509	0.45068	0.115361	0.116514	0.73714	2.25223	0.00221572	0.753646	1.93651
SARS-CoV	ORF7b	SARS_CoV_ORF7b	INPP5K	Q9BT40;Q9BT40-2	FALSE	0.101516	0.527242	0.159748	0.0994614	0.592039	0.187752	0.0650552	0.753652	0.214949
SARS-CoV	ORF7b	SARS_CoV_ORF7b	UBLCP1	Q8WVY7	FALSE	0.0502605	0.478441	0.0842053	-0.0494234	0.666353	0.116443	0.0350148	0.753702	0.122998
SARS-CoV	ORF7b	SARS_CoV_ORF7b	KRR1	Q13601	FALSE	0.0147003	0.794346	0.0568344	-0.0619878	0.471312	0.0898444	0.0268165	0.75377	0.0908237
SARS-CoV	ORF7b	SARS_CoV_ORF7b	HDDC2	Q7Z4H3	FALSE	0.0277183	0.721418	0.0846844	-0.0836845	0.565005	0.163185	-0.0359693	0.754053	0.120748
SARS-CoV	ORF7b	SARS_CoV_ORF7b	GK	P32189;P32189-1;P32189-2;P32189-4	FALSE	0.200013	0.546174	0.378744	0.296265	0.670291	0.925006	0.159431	0.754143	0.857096
SARS-CoV	ORF7b	SARS_CoV_ORF7b	RPL18	Q07020	FALSE	0.00182067	0.97121	0.0673666	-0.0612994	0.509931	0.113788	-0.0317194	0.754157	0.106801
SARS-CoV	ORF7b	SARS_CoV_ORF7b	MRPL2	Q5T653	FALSE	-0.00414707	0.956056	0.0740335	0.103794	0.361612	0.129465	0.0283742	0.754204	0.101971
SARS-CoV	ORF7b	SARS_CoV_ORF7b	CRKL	P46109	FALSE	0.113633	0.384953	0.126635	0.0862305	0.521805	0.136217	0.0446854	0.754312	0.145315
SARS-CoV	ORF7b	SARS_CoV_ORF7b	ARPC5	O15511	FALSE	-0.0364795	0.44856	0.0544691	0.058035	0.47951	0.0803759	-0.0258869	0.754537	0.0915776
SARS-CoV	ORF7b	SARS_CoV_ORF7b	IGF1R	P08069	FALSE	0.0472061	0.522709	0.0784173	-0.0265874	0.810961	0.123	0.0323954	0.754551	0.112761
SARS-CoV	ORF7b	SARS_CoV_ORF7b	UBE2R2	Q712K3	FALSE	0.0376152	0.803591	0.173901	0.0530137	0.82138	0.251303	0.0675022	0.754626	0.236131
SARS-CoV	ORF7b	SARS_CoV_ORF7b	POLR1D	P0DPB6	FALSE	-0.0487526	0.546418	0.0870356	-0.0997447	0.370129	0.1195	-0.0342614	0.754667	0.118784
SARS-CoV	ORF7b	SARS_CoV_ORF7b	CTU1	Q7Z7A3	FALSE	-0.133646	0.45141	0.169654	0.0163298	0.940514	2.10052	0.122295	0.754683	0.713733
SARS-CoV	ORF7b	SARS_CoV_ORF7b	INCENP	Q9NQS7;Q9NQS7-2	FALSE	0.0109395	0.973475	0.174003	-0.106103	0.634966	0.205759	-0.0714285	0.754974	0.225078
SARS-CoV	ORF7b	SARS_CoV_ORF7b	MED22	Q15528;Q15528-2	FALSE	0.120655	0.564846	0.206595	0.149708	0.491303	0.213203	0.0740826	0.755404	0.231603
SARS-CoV	ORF7b	SARS_CoV_ORF7b	FAM111A	Q96PZ2	FALSE	0.132828	0.679408	0.559252	-0.32947	0.662732	0.812801	0.159524	0.755593	0.686136
SARS-CoV	ORF7b	SARS_CoV_ORF7b	STUB1	Q9UNE7	FALSE	-0.0162111	0.813642	0.0733154	-0.040441	0.697704	0.111859	-0.0296556	0.755833	0.105151
SARS-CoV	ORF7b	SARS_CoV_ORF7b	PPFIA1	Q13136;Q13136-2	FALSE	0.053897	0.601079	0.138299	-0.316185	0.141761	0.221853	-0.0713826	0.755942	0.234348
SARS-CoV	ORF7b	SARS_CoV_ORF7b	CEP131	Q9UPN4;Q9UPN4-2	FALSE	0.0599417	0.751799	0.193969	-0.0176797	0.955038	0.269826	0.0731159	0.756114	0.247642
SARS-CoV	ORF7b	SARS_CoV_ORF7b	STAT2	P52630;P52630-4	FALSE	-0.00128926	0.991808	0.169235	0.403124	0.0623548	0.439422	0.0752472	0.756238	0.266711
SARS-CoV	ORF7b	SARS_CoV_ORF7b	SMURF1	Q9HCE7;Q9HCE7-2	FALSE	-0.269326	0.394575	0.275556	-0.615821	0.071081	0.345633	-0.162072	0.756405	0.480832
SARS-CoV	ORF7b	SARS_CoV_ORF7b	MAD2L1BP	Q15013;Q15013-3	FALSE	-0.196681	0.200159	0.149905	-0.103293	0.638877	0.240568	0.164709	0.756585	0.442504
SARS-CoV	ORF7b	SARS_CoV_ORF7b	HECW1	Q76N89;Q76N89-2	FALSE	-1.66489	0.392132	1.94441	0.0165086	0.994118	2.60875	-0.801017	0.756799	2.56507
SARS-CoV	ORF7b	SARS_CoV_ORF7b	CLIP1	P30622-2	FALSE	-0.647037	0.546752	1.33435	0.737403	0.685649	1.93645	-0.411488	0.756804	1.73274
SARS-CoV	ORF7b	SARS_CoV_ORF7b	VPS45	Q9NRW7	FALSE	-0.0476683	0.589208	0.0923308	0.0156279	0.921686	0.183058	-0.0387476	0.75681	0.136309
SARS-CoV	ORF7b	SARS_CoV_ORF7b	PLPP6	Q8IY26	FALSE	-0.00335475	0.9747	0.170873	-0.0238756	0.926463	0.289476	-0.0741335	0.756841	0.273779
SARS-CoV	ORF7b	SARS_CoV_ORF7b	MAN2B2	Q9Y2E5	FALSE	-0.16417	0.478166	0.243515	-0.285577	0.381463	0.312352	-0.107061	0.757231	0.500186
SARS-CoV	ORF7b	SARS_CoV_ORF7b	POLR3F	Q9H1D9	FALSE	0.0802973	0.746932	0.207805	-0.00302773	0.99124	0.205229	-0.0721932	0.757284	0.250144
SARS-CoV	ORF7b	SARS_CoV_ORF7b	MRPS22	P82650	FALSE	-0.0610772	0.55452	0.0948852	-0.0338255	0.766892	0.121985	-0.0316769	0.757376	0.11061
SARS-CoV	ORF7b	SARS_CoV_ORF7b	POLR2E	P19388	FALSE	-0.037779	0.524772	0.0645874	-0.0811843	0.3712	0.100164	-0.0274871	0.757517	0.0964746
SARS-CoV	ORF7b	SARS_CoV_ORF7b	ANKS4B	Q8N8V4	FALSE	0.437737	0.666145	1.38794	0.701552	0.655575	1.78593	0.440721	0.757828	1.72565
SARS-CoV	ORF7b	SARS_CoV_ORF7b	PEA15	Q15121;Q15121-2	FALSE	-0.0743564	0.565883	0.138726	-0.16923	0.46942	0.225056	-0.0549464	0.758371	0.190369
SARS-CoV	ORF7b	SARS_CoV_ORF7b	PAF1	Q8N7H5	FALSE	0.0269254	0.652054	0.0707177	0.0530006	0.656134	0.134506	0.0284966	0.758373	0.103242
SARS-CoV	ORF7b	SARS_CoV_ORF7b	MOB1B;MOB1B;MOB1A	Q7L9L4;Q7L9L4-2;Q9H8S9	FALSE	-0.0230964	0.795941	0.0917332	-0.0547215	0.742464	0.176776	-0.0412195	0.758401	0.142091
SARS-CoV	ORF7b	SARS_CoV_ORF7b	AATF	Q9NY61	FALSE	-0.0191863	0.882585	0.0985193	0.0641789	0.564648	0.116675	0.0392575	0.758411	0.134137
SARS-CoV	ORF7b	SARS_CoV_ORF7b	TRAPPC9	Q96Q05;Q96Q05-2;Q96Q05-3	FALSE	0.0331122	0.577605	0.0556922	-0.0552445	0.624068	0.0928308	0.0334227	0.758563	0.110775
SARS-CoV	ORF7b	SARS_CoV_ORF7b	FAM3C	Q92520	FALSE	0.00693657	0.931432	0.108969	0.163217	0.233265	0.150417	0.0391593	0.758935	0.144042
SARS-CoV	ORF7b	SARS_CoV_ORF7b	LNPK	Q9C0E8	FALSE	0.0266176	0.710883	0.0802692	-0.0390532	0.749192	0.119435	0.0345503	0.759037	0.121143
SARS-CoV	ORF7b	SARS_CoV_ORF7b	CCSMST1	Q4G0I0	FALSE	0.0177011	0.877822	0.135549	0.0890842	0.640828	0.20907	0.0601858	0.759077	0.225772
SARS-CoV	ORF7b	SARS_CoV_ORF7b	MGAM	O43451	FALSE	-0.327831	0.226421	0.280713	0.224148	0.778787	2.46448	-0.181957	0.759159	1.42303
SARS-CoV	ORF7b	SARS_CoV_ORF7b	GPT2	Q8TD30	FALSE	-0.734983	0.559537	0.932802	0.372872	0.477237	1.1308	-0.189821	0.759212	0.904705
SARS-CoV	ORF7b	SARS_CoV_ORF7b	NSD1	Q96L73;Q96L73-2	FALSE	-0.015457	0.942849	0.233843	-0.116358	0.740807	0.323719	-0.10478	0.759243	0.359481
SARS-CoV	ORF7b	SARS_CoV_ORF7b	IMMT	Q16891-4	FALSE	-0.0234105	0.893838	0.152541	0.0981852	0.526807	0.162575	0.0573077	0.759296	0.208002
SARS-CoV	ORF7b	SARS_CoV_ORF7b	RPS29	P62273	FALSE	0.00197237	0.987861	0.081096	-0.185458	0.0477351	0.114973	-0.0495961	0.759413	0.150221
SARS-CoV	ORF7b	SARS_CoV_ORF7b	CETN2	P41208	FALSE	-0.121507	0.555431	0.199194	0.117621	0.577766	0.204672	-0.0658205	0.759437	0.218342
SARS-CoV	ORF7b	SARS_CoV_ORF7b	NEMF	O60524;O60524-4	FALSE	-0.044099	0.663796	0.103798	-0.025914	0.864116	0.145293	-0.0438733	0.759548	0.14972
SARS-CoV	ORF7b	SARS_CoV_ORF7b	ACO1	P21399	FALSE	0.0627281	0.473203	0.086333	0.0128391	0.92727	0.145731	-0.0447477	0.759798	0.150706
SARS-CoV	ORF7b	SARS_CoV_ORF7b	WDR77	Q9BQA1	FALSE	0.091469	0.20821	0.071654	-0.0328746	0.79743	0.123869	0.0372533	0.759932	0.122243
SARS-CoV	ORF7b	SARS_CoV_ORF7b	MAFK	O60675	FALSE	0.0392572	0.644061	0.0920456	0.0703969	0.58414	0.134757	0.0440487	0.760099	0.156039
SARS-CoV	ORF7b	SARS_CoV_ORF7b	TSC22D2	O75157;O75157-2	FALSE	-1.5489	0.387533	2.17064	3.44724	0.280424	2.81801	-0.518451	0.760214	3.13303
SARS-CoV	ORF7b	SARS_CoV_ORF7b	PTGR1	Q14914	FALSE	-0.0453439	0.569678	0.0741543	0.0290434	0.778126	0.0989066	-0.0423976	0.760292	0.130157
SARS-CoV	ORF7b	SARS_CoV_ORF7b	PPM1A	P35813;P35813-3	FALSE	-0.0267999	0.872672	0.161753	-0.0427315	0.878882	0.269472	0.0596924	0.760611	0.212445
SARS-CoV	ORF7b	SARS_CoV_ORF7b	MXRA7	P84157-2	FALSE	-0.0496199	0.668117	0.135365	-0.015736	0.962051	0.264878	-0.0645743	0.760676	0.230376
SARS-CoV	ORF7b	SARS_CoV_ORF7b	KIF1BP	Q96EK5	FALSE	0.0751597	0.517534	0.112606	0.0452071	0.815521	0.195357	0.0497817	0.760683	0.183493
SARS-CoV	ORF7b	SARS_CoV_ORF7b	AKAP12	Q02952	FALSE	-0.00639399	0.917829	0.0726595	-0.0255625	0.87102	0.156753	-0.0342653	0.760702	0.120425
SARS-CoV	ORF7b	SARS_CoV_ORF7b	RPL7	P18124	FALSE	0.0233968	0.781626	0.0718544	-0.100355	0.167372	0.0724544	0.0267679	0.761071	0.0876386
SARS-CoV	ORF7b	SARS_CoV_ORF7b	EIF3J	O75822	FALSE	0.0470352	0.468301	0.0687129	-0.0137358	0.885326	0.0942294	0.0306658	0.761315	0.111544
SARS-CoV	ORF7b	SARS_CoV_ORF7b	TUSC3	Q13454;Q13454-2	FALSE	0.0477291	0.64743	0.103188	0.0269051	0.847351	0.1456	0.0454464	0.761552	0.161652
SARS-CoV	ORF7b	SARS_CoV_ORF7b	HMGN1	P05114	FALSE	0.0728624	0.526431	0.111739	0.0380539	0.79964	0.149233	0.0443683	0.761872	0.151387
SARS-CoV	ORF7b	SARS_CoV_ORF7b	NOM1	Q5C9Z4	FALSE	-0.0878303	0.743331	0.221856	-0.238763	0.381217	0.251379	-0.0826896	0.761953	0.251946
SARS-CoV	ORF7b	SARS_CoV_ORF7b	PPIL2	Q13356	FALSE	0.0810411	0.347264	0.0878217	-0.0431118	0.736157	0.139043	0.040445	0.762027	0.148038
SARS-CoV	ORF7b	SARS_CoV_ORF7b	TACC2	O95359-3	FALSE	-0.00800776	0.933538	0.101912	-0.173459	0.32019	0.190895	-0.0425428	0.762118	0.149246
SARS-CoV	ORF7b	SARS_CoV_ORF7b	CERS6	Q6ZMG9;Q6ZMG9-2	FALSE	0.312496	0.370875	0.30245	-0.254983	0.561443	0.437019	0.140027	0.762322	0.445923
SARS-CoV	ORF7b	SARS_CoV_ORF7b	NUDT9	Q9BW91;Q9BW91-2	FALSE	0.00573447	0.91885	0.0663414	0.0114627	0.894637	0.0971774	-0.029647	0.762326	0.108982
SARS-CoV	ORF7b	SARS_CoV_ORF7b	IPO8	O15397	FALSE	-0.0805102	0.312643	0.0882385	-0.018284	0.905942	0.138104	-0.0423779	0.762337	0.149423
SARS-CoV	ORF7b	SARS_CoV_ORF7b	ZNF346	Q9UL40	FALSE	0.13145	0.194146	0.103436	0.154952	0.258256	0.135779	0.0513435	0.76234	0.17101
SARS-CoV	ORF7b	SARS_CoV_ORF7b	CEBPG	P53567	FALSE	-0.151173	0.301156	0.148256	0.173323	0.455034	0.250521	-0.0832531	0.762351	0.29753
SARS-CoV	ORF7b	SARS_CoV_ORF7b	AFAP1	Q8N556	FALSE	0.159103	0.141729	0.105124	-0.0355273	0.807098	0.143559	0.0554627	0.762735	0.180376
SARS-CoV	ORF7b	SARS_CoV_ORF7b	CAPRIN1	Q14444;Q14444-2	FALSE	-0.015877	0.82342	0.0662294	-0.130394	0.177334	0.0906601	-0.0329799	0.76278	0.110487
SARS-CoV	ORF7b	SARS_CoV_ORF7b	CERS2	Q96G23	FALSE	-0.0256125	0.833797	0.0982262	-0.0188172	0.848624	0.107049	0.0344081	0.762804	0.122582
SARS-CoV	ORF7b	SARS_CoV_ORF7b	SFXN1	Q9H9B4	FALSE	-0.0439681	0.387816	0.0519023	-0.0152891	0.914211	0.120775	-0.0291316	0.762928	0.099022
SARS-CoV	ORF7b	SARS_CoV_ORF7b	SYT1	P21579	FALSE	0.0447039	0.682904	0.109655	0.0707475	0.567979	0.129634	0.0414983	0.762951	0.14569
SARS-CoV	ORF7b	SARS_CoV_ORF7b	SLC23A1	Q9UHI7;Q9UHI7-2;Q9UHI7-3	FALSE	-0.0347521	0.847769	0.183271	-0.250713	0.291948	0.231856	-0.0756415	0.763169	0.255215
SARS-CoV	ORF7b	SARS_CoV_ORF7b	MAP1LC3A	Q9H492;Q9H492-2	FALSE	0.052097	0.588371	0.104599	-0.0863801	0.602176	0.189908	0.0557921	0.763265	0.272189
SARS-CoV	ORF7b	SARS_CoV_ORF7b	CPSF4	O95639	FALSE	-0.0360753	0.569729	0.0679229	-0.00183222	0.983024	0.102319	-0.0312086	0.763323	0.114173
SARS-CoV	ORF7b	SARS_CoV_ORF7b	RAB1B	Q9H0U4	FALSE	-0.00825577	0.902593	0.0770042	-0.042617	0.691248	0.12889	-0.0350403	0.76352	0.137807
SARS-CoV	ORF7b	SARS_CoV_ORF7b	CUL2	Q13617;Q13617-2	FALSE	-0.00991771	0.91118	0.0998501	-0.0676904	0.636764	0.141729	-0.0371651	0.763722	0.132816
SARS-CoV	ORF7b	SARS_CoV_ORF7b	RPRD1A	Q96P16	FALSE	0.115257	0.481008	0.17064	-0.113841	0.612616	0.229248	-0.0788906	0.763946	0.264566
SARS-CoV	ORF7b	SARS_CoV_ORF7b	FAM98C	Q17RN3	FALSE	0.0846958	0.374827	0.109382	0.0444663	0.807245	0.189673	0.0447032	0.764054	0.164475
SARS-CoV	ORF7b	SARS_CoV_ORF7b	TIGAR	Q9NQ88	FALSE	0.0402477	0.756681	0.124024	0.0563386	0.602777	0.119754	0.0400833	0.764055	0.143307
SARS-CoV	ORF7b	SARS_CoV_ORF7b	STEAP3	Q658P3;Q658P3-3	FALSE	-0.096407	0.282955	0.0903579	0.0375649	0.75547	0.11762	-0.0348068	0.764318	0.121577
SARS-CoV	ORF7b	SARS_CoV_ORF7b	TMUB2	Q71RG4;Q71RG4-2	FALSE	0.0169163	0.867073	0.116856	0.165973	0.389796	0.185384	0.050053	0.764324	0.182232
SARS-CoV	ORF7b	SARS_CoV_ORF7b	MCL1	Q07820	FALSE	0.882764	0.489067	1.07641	0.0228899	0.939139	0.257762	0.100631	0.764789	0.564188
SARS-CoV	ORF7b	SARS_CoV_ORF7b	ZNF652	Q9Y2D9	FALSE	-0.0256031	0.943902	0.379728	-0.429172	0.609263	1.13793	0.334812	0.764832	1.44225
SARS-CoV	ORF7b	SARS_CoV_ORF7b	EXOSC9	Q06265;Q06265-2	FALSE	-0.00266711	0.961971	0.0575994	-0.000712388	0.995602	0.0912082	0.0231883	0.764846	0.0842117
SARS-CoV	ORF7b	SARS_CoV_ORF7b	TPX2	Q9ULW0	FALSE	-0.0441795	0.70611	0.121479	0.16101	0.44433	0.234533	0.0626714	0.764875	0.195895
SARS-CoV	ORF7b	SARS_CoV_ORF7b	ARL4C	P56559;P56559-2	FALSE	0.0782441	0.559853	0.140707	0.0579563	0.845795	0.267914	0.0582686	0.765104	0.211975
SARS-CoV	ORF7b	SARS_CoV_ORF7b	SUN2	Q9UH99;Q9UH99-2	FALSE	0.080096	0.708106	0.166109	0.0159812	0.922115	0.168478	-0.0438016	0.765208	0.16157
SARS-CoV	ORF7b	SARS_CoV_ORF7b	MGAT2	Q10469	FALSE	-0.0449556	0.845592	0.166088	0.0240588	0.933724	0.276719	0.0583153	0.765271	0.244044
SARS-CoV	ORF7b	SARS_CoV_ORF7b	LAMA5	O15230	FALSE	0.00173511	0.975987	0.0710503	-0.0288582	0.87617	0.13129	-0.0344823	0.765629	0.117559
SARS-CoV	ORF7b	SARS_CoV_ORF7b	MAPK8	P45983;P45983-2;P45983-3;P45983-4	FALSE	0.0971004	0.567325	0.196266	0.191448	0.546498	0.344034	0.0754652	0.765665	0.285229
SARS-CoV	ORF7b	SARS_CoV_ORF7b	SPC25	Q9HBM1	FALSE	-0.103042	0.534904	0.174831	0.444548	0.085287	0.227458	0.104839	0.765785	0.330592
SARS-CoV	ORF7b	SARS_CoV_ORF7b	NECTIN3	Q9NQS3-3	FALSE	-0.00151562	0.98199	0.0804402	-0.00822605	0.932638	0.118958	-0.0426216	0.765947	0.173313
SARS-CoV	ORF7b	SARS_CoV_ORF7b	ZBTB38	Q8NAP3	FALSE	-0.00124443	0.980672	0.152918	-0.175415	0.370787	0.205072	-0.0579137	0.765979	0.224886
SARS-CoV	ORF7b	SARS_CoV_ORF7b	SEC63	Q9UGP8	FALSE	-0.0319655	0.514092	0.0592609	-0.0037605	0.957791	0.0808647	-0.0251731	0.766188	0.0968611
SARS-CoV	ORF7b	SARS_CoV_ORF7b	NAPA	P54920	FALSE	0.0545147	0.354379	0.0622276	-0.0512632	0.644655	0.106448	0.0251079	0.76621	0.0919508
SARS-CoV	ORF7b	SARS_CoV_ORF7b	NDUFS5	O43920	FALSE	-0.0522148	0.293079	0.0545881	-0.0598347	0.598256	0.205605	-0.0263873	0.766214	0.0914532
SARS-CoV	ORF7b	SARS_CoV_ORF7b	CNOT10	Q9H9A5;Q9H9A5-6	FALSE	0.103878	0.396842	0.125194	-0.0952452	0.666455	0.220516	0.0580234	0.766276	0.2136
SARS-CoV	ORF7b	SARS_CoV_ORF7b	SLC25A3	Q00325-2	FALSE	-0.00577822	0.971499	0.115988	-0.0677063	0.585118	0.123221	0.0406459	0.76631	0.142524
SARS-CoV	ORF7b	SARS_CoV_ORF7b	CDC42EP4	Q9H3Q1	FALSE	-0.0171564	0.867291	0.104249	-0.00302108	0.975473	0.170266	0.0458017	0.766665	0.168947
SARS-CoV	ORF7b	SARS_CoV_ORF7b	TRIM9	Q9C026;Q9C026-4	FALSE	0.129236	0.997747	1.10339	1.71849	0.24083	2.70386	0.389402	0.766854	1.7261
SARS-CoV	ORF7b	SARS_CoV_ORF7b	BOLA2	Q9H3K6	FALSE	0.135322	0.200691	0.105777	-0.143298	0.566846	0.188964	0.0494984	0.766878	0.15996
SARS-CoV	ORF7b	SARS_CoV_ORF7b	TMEM67	Q5HYA8;Q5HYA8-3	FALSE	0.000122581	0.997834	0.367822	0.117853	0.727502	0.456616	-0.146852	0.767058	0.448811
SARS-CoV	ORF7b	SARS_CoV_ORF7b	CLDND1	Q9NY35;Q9NY35-2	FALSE	0.34099	0.1184	0.235495	0.416222	0.119768	0.296895	0.126193	0.767061	0.383703
SARS-CoV	ORF7b	SARS_CoV_ORF7b	PRKAR2A	P13861;P13861-2	FALSE	-0.0123112	0.88942	0.0804652	-0.0115162	0.91993	0.12726	0.0322012	0.767117	0.111396
SARS-CoV	ORF7b	SARS_CoV_ORF7b	CSTF3	Q12996	FALSE	0.0218511	0.66092	0.0553512	-0.0600811	0.438829	0.0845872	0.0227897	0.76719	0.0852295
SARS-CoV	ORF7b	SARS_CoV_ORF7b	USP14	P54578	FALSE	-0.00679401	0.875037	0.0482848	-0.0606333	0.346392	0.0688488	-0.0201725	0.767205	0.0755871
SARS-CoV	ORF7b	SARS_CoV_ORF7b	LUC7L	Q9NQ29;Q9NQ29-2	FALSE	0.0576981	0.465413	0.0814951	-0.0309052	0.824485	0.136844	0.0424706	0.767301	0.155149
SARS-CoV	ORF7b	SARS_CoV_ORF7b	MIGA1	Q8NAN2	FALSE	-0.168884	0.505501	0.278021	-0.0235546	0.944098	0.36609	-0.0988618	0.767309	0.41246
SARS-CoV	ORF7b	SARS_CoV_ORF7b	CDKN2AIP	Q9NXV6	FALSE	0.0442356	0.550878	0.0818498	-0.0241189	0.82576	0.11568	0.0315523	0.767415	0.119254
SARS-CoV	ORF7b	SARS_CoV_ORF7b	FDX2	Q6P4F2	FALSE	-0.0995335	0.50405	0.144396	-0.0760399	0.730519	0.220453	-0.0571543	0.767515	0.199329
SARS-CoV	ORF7b	SARS_CoV_ORF7b	LAMTOR5	O43504	FALSE	-0.0373808	0.649014	0.0886338	-0.0171478	0.862478	0.112958	-0.0348098	0.767566	0.132376
SARS-CoV	ORF7b	SARS_CoV_ORF7b	ITGB4	P16144-2;P16144-4	FALSE	-0.0337102	0.692622	0.0884783	-0.07067	0.607885	0.130847	0.0439522	0.767622	0.148781
SARS-CoV	ORF7b	SARS_CoV_ORF7b	FKBP4	Q02790	FALSE	-0.0382885	0.677925	0.0925178	-0.0202895	0.865371	0.120934	-0.0392357	0.767861	0.135631
SARS-CoV	ORF7b	SARS_CoV_ORF7b	API5	Q9BZZ5	FALSE	-0.0720489	0.38429	0.0817307	-0.0515926	0.662263	0.121722	-0.0303392	0.768513	0.105733
SARS-CoV	ORF7b	SARS_CoV_ORF7b	AURKAIP1	Q9NWT8	FALSE	-0.0354577	0.73293	0.103728	-0.0621962	0.726957	0.250428	-0.041917	0.768554	0.153092
SARS-CoV	ORF7b	SARS_CoV_ORF7b	FBXL2	Q9UKC9	FALSE	0.175324	0.52628	0.258239	-0.0390598	0.926806	0.705573	0.107141	0.768627	0.475579
SARS-CoV	ORF7b	SARS_CoV_ORF7b	BAZ2A	Q9UIF9;Q9UIF9-2;Q9UIF9-3	FALSE	0.0378163	0.647688	0.093886	0.110724	0.440218	0.149607	0.0412869	0.76868	0.172816
SARS-CoV	ORF7b	SARS_CoV_ORF7b	CYB5R3	P00387;P00387-2;P00387-3	FALSE	0.0452971	0.423158	0.063304	-0.108547	0.3584	0.128487	0.0302106	0.768887	0.10774
SARS-CoV	ORF7b	SARS_CoV_ORF7b	AP3B1	O00203;O00203-3	FALSE	-0.00381764	0.943354	0.061494	-0.00779853	0.915695	0.0824372	-0.0260858	0.769119	0.0982023
SARS-CoV	ORF7b	SARS_CoV_ORF7b	HNRNPU	Q00839	FALSE	-0.0574283	0.205944	0.0456933	0.111291	0.490912	0.132042	-0.0267154	0.769123	0.0871165
SARS-CoV	ORF7b	SARS_CoV_ORF7b	JUP	P14923	FALSE	0.0124727	0.815903	0.0546125	-0.000143723	0.993959	0.0822812	0.0205915	0.769445	0.0808129
SARS-CoV	ORF7b	SARS_CoV_ORF7b	RRP36	Q96EU6	FALSE	-0.0395312	0.83147	0.170604	0.0946341	0.676466	0.226042	-0.0636271	0.769452	0.218041
SARS-CoV	ORF7b	SARS_CoV_ORF7b	XPO4	Q9C0E2	FALSE	-0.222645	0.30349	0.239348	0.0720473	0.812581	0.292385	-0.0945627	0.769479	0.329615
SARS-CoV	ORF7b	SARS_CoV_ORF7b	PDS5A	Q29RF7	FALSE	-0.0475464	0.475412	0.0716872	-0.0673552	0.625911	0.125646	-0.0309182	0.769781	0.110972
SARS-CoV	ORF7b	SARS_CoV_ORF7b	WWP1	Q9H0M0	FALSE	-0.0403148	0.842807	0.203155	-0.0454948	0.8634	0.276018	-0.0799909	0.769954	0.290616
SARS-CoV	ORF7b	SARS_CoV_ORF7b	KCNN4	O15554	FALSE	-0.1138	0.356629	0.130925	0.121473	0.574251	0.22437	-0.0656265	0.770074	0.255656
SARS-CoV	ORF7b	SARS_CoV_ORF7b	SNX13	Q9Y5W8;Q9Y5W8-2	FALSE	0.114125	0.333259	0.121472	0.128182	0.471423	0.200364	0.0599917	0.770214	0.228367
SARS-CoV	ORF7b	SARS_CoV_ORF7b	ISCU	Q9H1K1	FALSE	-0.053704	0.699996	0.103359	0.0394374	0.657776	0.106984	0.0312205	0.770355	0.121539
SARS-CoV	ORF7b	SARS_CoV_ORF7b	HNRNPK	P61978-2	FALSE	0.00646369	0.886459	0.0496898	-0.0583104	0.396441	0.0684237	0.020937	0.770415	0.0720926
SARS-CoV	ORF7b	SARS_CoV_ORF7b	CASK	O14936;O14936-3	FALSE	0.0579334	0.331264	0.0643796	-0.0556297	0.531447	0.0965025	0.0289246	0.770425	0.104845
SARS-CoV	ORF7b	SARS_CoV_ORF7b	LIAS	O43766	FALSE	-0.0112906	0.928395	0.149327	0.0633789	0.738409	0.307731	0.0619404	0.770708	0.319408
SARS-CoV	ORF7b	SARS_CoV_ORF7b	BRD7	Q9NPI1-2	FALSE	-0.431393	0.622018	1.15807	-0.0929328	0.942277	1.50302	-0.361296	0.770766	1.55954
SARS-CoV	ORF7b	SARS_CoV_ORF7b	RNF41	Q9H4P4;Q9H4P4-2	FALSE	-2.24354	1.63713e-52	0.442491	4.4831	0.107867	2.43838	1.19426	0.770862	3.04083
SARS-CoV	ORF7b	SARS_CoV_ORF7b	ALDH3A1	P30838	FALSE	0.0127943	0.930895	0.120516	0.123914	0.535266	0.173698	0.0423761	0.771072	0.132565
SARS-CoV	ORF7b	SARS_CoV_ORF7b	AIDA	Q96BJ3	FALSE	0.0901771	0.290043	0.0844737	0.0156881	0.890428	0.120698	0.0425278	0.771196	0.14891
SARS-CoV	ORF7b	SARS_CoV_ORF7b	STK10	O94804	FALSE	-0.0702032	0.729887	0.231196	-0.602016	0.250574	0.474496	-0.082039	0.771229	0.324168
SARS-CoV	ORF7b	SARS_CoV_ORF7b	CHERP	Q8IWX8	FALSE	0.0219376	0.596025	0.0482498	-0.016043	0.810938	0.0706708	0.0208811	0.771302	0.0823252
SARS-CoV	ORF7b	SARS_CoV_ORF7b	MB	P02144	FALSE	0.0583156	0.772839	0.250671	-0.0590917	0.956174	0.631976	0.120019	0.771375	0.561973
SARS-CoV	ORF7b	SARS_CoV_ORF7b	TYW5	A2RUC4	FALSE	0.0288086	0.835582	0.156256	0.118045	0.597328	0.26236	0.0666602	0.77143	0.370286
SARS-CoV	ORF7b	SARS_CoV_ORF7b	RFX7	Q2KHR2;Q2KHR2-2	FALSE	-0.173935	0.798671	1.22245	-0.344613	0.731402	1.48883	-0.259499	0.7716	1.33339
SARS-CoV	ORF7b	SARS_CoV_ORF7b	ZNF143	P52747;P52747-2;P52747-3	FALSE	0.14964	0.647853	0.272647	0.00721531	0.972097	0.20842	-0.0703551	0.771609	0.28033
SARS-CoV	ORF7b	SARS_CoV_ORF7b	EFR3A	Q14156	FALSE	-0.0242188	0.72655	0.0737736	-0.0591	0.599416	0.120807	-0.0318914	0.772529	0.122335
SARS-CoV	ORF7b	SARS_CoV_ORF7b	PDZD11	Q5EBL8;Q5EBL8-2	FALSE	0.0476432	0.727948	0.139729	-0.0825848	0.654897	0.195764	0.051722	0.772694	0.188825
SARS-CoV	ORF7b	SARS_CoV_ORF7b	FMR1	Q06787-5	FALSE	0.0562044	0.260779	0.051273	0.0222934	0.773648	0.0800388	0.0251198	0.772873	0.0897161
SARS-CoV	ORF7b	SARS_CoV_ORF7b	GEMIN6	Q8WXD5	FALSE	0.20477	0.301062	0.197163	-0.138724	0.582108	0.270236	0.0688939	0.772938	0.242055
SARS-CoV	ORF7b	SARS_CoV_ORF7b	ATP9A	O75110	FALSE	0.0352634	0.675127	0.0935819	0.0318222	0.805371	0.167728	0.0358932	0.772994	0.138471
SARS-CoV	ORF7b	SARS_CoV_ORF7b	OXNAD1	Q96HP4	FALSE	-0.23012	0.646515	0.322014	0.0964543	0.713752	0.275936	0.0820461	0.773078	0.304063
SARS-CoV	ORF7b	SARS_CoV_ORF7b	SMU1	Q2TAY7	FALSE	0.0277628	0.526197	0.0484024	-0.0599836	0.439229	0.0755497	0.0229702	0.773202	0.0866421
SARS-CoV	ORF7b	SARS_CoV_ORF7b	NOP14	P78316	FALSE	-0.0181231	0.756884	0.0706063	-0.0214562	0.809934	0.0999752	-0.0287093	0.773234	0.119425
SARS-CoV	ORF7b	SARS_CoV_ORF7b	PSMD9	O00233	FALSE	0.0568019	0.379761	0.0668099	-0.00344405	0.962459	0.089695	0.0258849	0.773262	0.0962131
SARS-CoV	ORF7b	SARS_CoV_ORF7b	BAX	Q07812;Q07812-2;Q07812-5;Q07812-8	FALSE	0.318902	0.00211571	0.0995507	0.115859	0.724679	0.275565	0.0639478	0.773291	0.200029
SARS-CoV	ORF7b	SARS_CoV_ORF7b	PACS2	Q86VP3;Q86VP3-2;Q86VP3-3;Q86VP3-4	FALSE	0.0186564	0.919476	0.702742	-0.317749	0.589393	1.00879	0.101121	0.773334	1.12695
SARS-CoV	ORF7b	SARS_CoV_ORF7b	RPA2	P15927;P15927-2;P15927-3	FALSE	-0.0720145	0.444262	0.0942685	-0.131751	0.336333	0.14447	-0.0456296	0.773457	0.177971
SARS-CoV	ORF7b	SARS_CoV_ORF7b	UBE2G2	P60604	FALSE	0.0292723	0.599211	0.0622129	-0.0398276	0.627641	0.0883346	0.0269662	0.773548	0.103748
SARS-CoV	ORF7b	SARS_CoV_ORF7b	AP2A2	O94973-2	FALSE	-0.01053	0.883411	0.102647	-0.0228848	0.84069	0.126209	-0.0520069	0.773619	0.255299
SARS-CoV	ORF7b	SARS_CoV_ORF7b	PRKRIP1	Q9H875	FALSE	-0.0254894	0.934333	0.401673	-0.0480568	0.919729	0.496429	-0.136726	0.774001	0.513013
SARS-CoV	ORF7b	SARS_CoV_ORF7b	RNF25	Q96BH1	FALSE	-0.508685	0.243607	0.541524	0.455029	0.587088	1.45712	-0.210185	0.77409	1.17283
SARS-CoV	ORF7b	SARS_CoV_ORF7b	LCHN	A4D1U4	FALSE	-0.0640194	0.719255	0.178362	0.466645	0.265514	0.444452	-0.0723983	0.774159	0.273539
SARS-CoV	ORF7b	SARS_CoV_ORF7b	SEL1L3	Q68CR1;Q68CR1-2;Q68CR1-3	FALSE	-0.143297	0.462885	0.216632	-0.296364	0.316996	0.449483	-0.0950715	0.774161	0.446499
SARS-CoV	ORF7b	SARS_CoV_ORF7b	FLII	Q13045	FALSE	0.131933	0.0928308	0.0771507	-0.0625747	0.570862	0.116796	0.0321226	0.774172	0.117302
SARS-CoV	ORF7b	SARS_CoV_ORF7b	MCCC2	Q9HCC0	FALSE	-0.00463262	0.921075	0.0515189	-0.0332085	0.690727	0.0850771	-0.0253056	0.774281	0.0989802
SARS-CoV	ORF7b	SARS_CoV_ORF7b	FRMD3	A2A2Y4;A2A2Y4-2	FALSE	-0.0788331	0.567869	0.218907	-0.0231319	0.912825	0.317348	-0.062556	0.774319	0.295644
SARS-CoV	ORF7b	SARS_CoV_ORF7b	BRWD1	Q9NSI6;Q9NSI6-2;Q9NSI6-3	FALSE	0.438444	0.251952	0.412235	-0.905479	0.121215	0.546407	0.257876	0.774681	0.990684
SARS-CoV	ORF7b	SARS_CoV_ORF7b	WDR59	Q6PJI9	FALSE	0.278732	0.167138	0.207541	-0.379981	0.234646	0.316685	0.108582	0.774727	0.368734
SARS-CoV	ORF7b	SARS_CoV_ORF7b	SNTB2	Q13425	FALSE	0.00776939	0.863658	0.0579528	-0.136336	0.252469	0.145792	-0.0307996	0.774993	0.110418
SARS-CoV	ORF7b	SARS_CoV_ORF7b	RTF2	Q9BY42	FALSE	-0.0624207	0.701983	0.160106	-0.054752	0.783179	0.203128	-0.0602133	0.775028	0.219552
SARS-CoV	ORF7b	SARS_CoV_ORF7b	SLC12A9	Q9BXP2	FALSE	-0.110214	0.415015	0.129166	-0.16881	0.359435	0.177753	-0.0623639	0.775093	0.231123
SARS-CoV	ORF7b	SARS_CoV_ORF7b	EMC10	Q5UCC4;Q5UCC4-2	FALSE	0.0399592	0.575845	0.0777143	0.0212389	0.840917	0.10869	0.0312701	0.775123	0.12002
SARS-CoV	ORF7b	SARS_CoV_ORF7b	ABL1	P00519;P00519-2	FALSE	-0.0700475	0.813196	0.354234	-0.0561612	0.889672	0.46616	-0.107976	0.775377	0.462595
SARS-CoV	ORF7b	SARS_CoV_ORF7b	PSMA1	P25786;P25786-2	FALSE	0.0554916	0.424802	0.0686345	-0.0699887	0.53226	0.109472	0.0268521	0.775564	0.098774
SARS-CoV	ORF7b	SARS_CoV_ORF7b	SEH1L	Q96EE3;Q96EE3-1	FALSE	0.0454785	0.372804	0.0562511	0.0141226	0.87137	0.116338	0.0245691	0.775693	0.0959058
SARS-CoV	ORF7b	SARS_CoV_ORF7b	CCDC58	Q4VC31	FALSE	0.0641912	0.298073	0.0677035	0.0180567	0.821185	0.0845842	0.0251226	0.775704	0.0955687
SARS-CoV	ORF7b	SARS_CoV_ORF7b	MPC2	O95563	FALSE	-0.0509668	0.513412	0.0827826	-0.0533718	0.639075	0.119289	-0.0377054	0.775727	0.1499
SARS-CoV	ORF7b	SARS_CoV_ORF7b	PPIG	Q13427	FALSE	0.0973987	0.190489	0.0747317	-0.134055	0.455998	0.162855	0.0313772	0.775776	0.111002
SARS-CoV	ORF7b	SARS_CoV_ORF7b	AADAT	Q8N5Z0	FALSE	-0.0544143	0.754883	0.261738	0.163413	0.538446	0.324594	0.0761462	0.77593	0.337697
SARS-CoV	ORF7b	SARS_CoV_ORF7b	EIF3E	P60228	FALSE	-0.0127736	0.798827	0.0644966	-0.0734822	0.435379	0.095033	-0.0327593	0.775956	0.123118
SARS-CoV	ORF7b	SARS_CoV_ORF7b	C9orf78	Q9NZ63	FALSE	0.118585	0.352294	0.133681	-0.0203299	0.888519	0.14881	0.0485576	0.775964	0.185386
SARS-CoV	ORF7b	SARS_CoV_ORF7b	ZPR1	O75312	FALSE	-0.00624452	0.945726	0.11977	-0.0622444	0.686145	0.176952	-0.0402665	0.776049	0.156857
SARS-CoV	ORF7b	SARS_CoV_ORF7b	NUP155	O75694	FALSE	0.00178531	0.969552	0.0608549	0.0272454	0.77544	0.106481	0.0243296	0.776235	0.0931808
SARS-CoV	ORF7b	SARS_CoV_ORF7b	WDR43	Q15061	FALSE	0.0427157	0.498676	0.0638675	-0.098696	0.374956	0.101102	0.0252577	0.776269	0.0977363
SARS-CoV	ORF7b	SARS_CoV_ORF7b	ZYX	Q15942	FALSE	-0.0546378	0.44213	0.0709679	0.0195013	0.832182	0.0952449	-0.0297541	0.776427	0.112648
SARS-CoV	ORF7b	SARS_CoV_ORF7b	ARGLU1	Q9NWB6	FALSE	0.0960143	0.529025	0.153538	-0.0163857	0.914824	0.177429	0.0519659	0.776568	0.187206
SARS-CoV	ORF7b	SARS_CoV_ORF7b	ZSCAN2	Q7Z7L9	FALSE	0.174467	0.153305	0.113554	-0.208584	0.159016	0.187942	0.0665181	0.776622	0.218201
SARS-CoV	ORF7b	SARS_CoV_ORF7b	KIAA1671	Q9BY89	FALSE	0.0443057	0.656984	0.116632	0.0234463	0.860612	0.147801	0.0376246	0.776966	0.151924
SARS-CoV	ORF7b	SARS_CoV_ORF7b	RNF121	Q9H920;Q9H920-2	FALSE	0.177872	0.609549	0.322623	0.248662	0.562334	0.477413	0.107868	0.777093	0.387324
SARS-CoV	ORF7b	SARS_CoV_ORF7b	NMRAL1	Q9HBL8	FALSE	0.454322	0.171399	0.408923	0.634722	0.31037	1.2394	0.184192	0.777196	0.675704
SARS-CoV	ORF7b	SARS_CoV_ORF7b	PWP1	Q13610	FALSE	0.0369018	0.637073	0.0790753	-0.0212142	0.82164	0.0959571	0.0284486	0.777342	0.107217
SARS-CoV	ORF7b	SARS_CoV_ORF7b	NARS	O43776	FALSE	0.103446	0.125405	0.0678324	-0.0361119	0.67945	0.0901174	0.0340466	0.777472	0.120147
SARS-CoV	ORF7b	SARS_CoV_ORF7b	GPI	P06744	FALSE	0.0405717	0.403324	0.0500988	-0.0175195	0.783214	0.0675942	0.019414	0.777491	0.0758079
SARS-CoV	ORF7b	SARS_CoV_ORF7b	AP3S1	Q92572	FALSE	-0.0474667	0.652038	0.119871	-0.141459	0.470451	0.20231	-0.0468593	0.777595	0.190274
SARS-CoV	ORF7b	SARS_CoV_ORF7b	RTRAF	Q9Y224	FALSE	0.0057287	0.904118	0.054957	-0.112194	0.302884	0.101354	-0.0329904	0.777885	0.11442
SARS-CoV	ORF7b	SARS_CoV_ORF7b	PXMP2	Q9NR77	FALSE	0.0772966	0.548136	0.144034	0.0379478	0.889367	0.765203	0.0655974	0.777952	0.285867
SARS-CoV	ORF7b	SARS_CoV_ORF7b	TRNAU1AP	Q9NX07	FALSE	-0.0901372	0.677274	0.253396	-0.162702	0.654018	0.539275	-0.0911494	0.778049	0.406934
SARS-CoV	ORF7b	SARS_CoV_ORF7b	HLA-DMB	P28068	FALSE	-0.390938	0.675033	1.16576	-0.440721	0.791279	1.79573	-0.368895	0.778538	1.51407
SARS-CoV	ORF7b	SARS_CoV_ORF7b	PIGA	P37287	FALSE	-0.328347	0.253461	0.295568	-0.571374	0.326926	1.48088	-0.162265	0.778661	1.19782
SARS-CoV	ORF7b	SARS_CoV_ORF7b	VPS26C	O14972	FALSE	0.107343	0.699496	0.280583	0.314826	0.502636	0.485633	-0.128837	0.778746	0.408405
SARS-CoV	ORF7b	SARS_CoV_ORF7b	ATE1	O95260-2	FALSE	-0.0225685	0.780631	0.102041	0.108833	0.517378	0.172453	0.0467767	0.779222	0.192163
SARS-CoV	ORF7b	SARS_CoV_ORF7b	CLCN4	P51793;P51793-2	FALSE	0.0444096	0.821643	0.209401	-0.0520066	0.858914	0.333889	0.087282	0.779316	0.381497
SARS-CoV	ORF7b	SARS_CoV_ORF7b	USP9X	Q93008;Q93008-1	FALSE	-0.0128058	0.842796	0.073543	-0.117803	0.459676	0.190213	-0.0262965	0.77934	0.102781
SARS-CoV	ORF7b	SARS_CoV_ORF7b	TMED8	Q6PL24	FALSE	-0.0362046	0.747219	0.118473	-0.107297	0.54348	0.206521	0.0486764	0.779494	0.189505
SARS-CoV	ORF7b	SARS_CoV_ORF7b	PSMC4	P43686	FALSE	0.0233718	0.683884	0.0595902	0.0140366	0.850256	0.0904598	0.0240652	0.780091	0.0935232
SARS-CoV	ORF7b	SARS_CoV_ORF7b	SYBU	Q9NX95;Q9NX95-2;Q9NX95-3;Q9NX95-4;Q9NX95-5	FALSE	0.0170996	0.885442	0.13663	0.0430927	0.90085	0.279571	-0.0679064	0.780557	0.284755
SARS-CoV	ORF7b	SARS_CoV_ORF7b	AGO3	Q9H9G7	FALSE	-0.0067302	0.958934	0.131802	0.021882	0.887272	0.171531	-0.0479593	0.780606	0.181735
SARS-CoV	ORF7b	SARS_CoV_ORF7b	USP33	Q8TEY7;Q8TEY7-2;Q8TEY7-3	FALSE	0.124505	0.663519	0.29566	-0.0905179	0.739441	0.328852	0.0896654	0.78065	0.34263
SARS-CoV	ORF7b	SARS_CoV_ORF7b	SEC23A	Q15436	FALSE	0.0378992	0.710067	0.10168	-0.00623573	0.964905	0.148309	0.0390163	0.780789	0.135349
SARS-CoV	ORF7b	SARS_CoV_ORF7b	ZNF217	O75362	FALSE	0.034705	0.842622	0.180428	-0.111152	0.60076	0.25978	-0.0690537	0.78103	0.294307
SARS-CoV	ORF7b	SARS_CoV_ORF7b	ROR1	Q01973	FALSE	-0.0850249	0.686055	0.232538	-0.105194	0.679806	0.273024	-0.0724484	0.781146	0.279913
SARS-CoV	ORF7b	SARS_CoV_ORF7b	PCID2	Q5JVF3;Q5JVF3-2;Q5JVF3-3	FALSE	-0.0397327	0.592925	0.0838903	-0.0376364	0.729113	0.126123	-0.031598	0.781159	0.13041
SARS-CoV	ORF7b	SARS_CoV_ORF7b	CTSB	P07858	FALSE	0.0256849	0.784485	0.0882075	0.072623	0.558668	0.124331	0.0311483	0.781278	0.112672
SARS-CoV	ORF7b	SARS_CoV_ORF7b	TLE3	Q04726-3;Q04726-5;Q04726-7	FALSE	0.0155953	0.878727	0.11677	0.0978948	0.561669	0.190175	0.0443871	0.781427	0.177804
SARS-CoV	ORF7b	SARS_CoV_ORF7b	PSMD6	Q15008	FALSE	0.0411866	0.441675	0.0595767	-0.0172918	0.846385	0.0958903	0.0241108	0.781802	0.100882
SARS-CoV	ORF7b	SARS_CoV_ORF7b	NDUFA5	Q16718	FALSE	0.0367816	0.455993	0.0536402	0.0332833	0.650739	0.0742665	0.021009	0.781997	0.0828761
SARS-CoV	ORF7b	SARS_CoV_ORF7b	S100A11	P31949	FALSE	0.0296755	0.635262	0.073288	-0.208807	0.206928	0.177723	-0.0399225	0.782045	0.149162
SARS-CoV	ORF7b	SARS_CoV_ORF7b	ARHGEF7	Q14155-1;Q14155-5	FALSE	0.0139243	0.873147	0.0999042	0.0532159	0.622725	0.122225	0.0339984	0.782733	0.136622
SARS-CoV	ORF7b	SARS_CoV_ORF7b	MGA	Q8IWI9	FALSE	0.109839	0.501678	0.197595	0.0700557	0.811308	0.319356	0.0669361	0.782973	0.281424
SARS-CoV	ORF7b	SARS_CoV_ORF7b	ERP29	P30040	FALSE	0.0167668	0.733137	0.0529916	-0.0700904	0.483882	0.0986078	-0.0283673	0.782985	0.101679
SARS-CoV	ORF7b	SARS_CoV_ORF7b	RFT1	Q96AA3	FALSE	-0.0822085	0.704696	0.208579	-0.0019955	0.962253	0.53861	-0.0704309	0.78299	0.26613
SARS-CoV	ORF7b	SARS_CoV_ORF7b	RAB27A	P51159	FALSE	0.143061	0.20231	0.122413	0.124341	0.434909	0.170896	0.0523292	0.783205	0.198417
SARS-CoV	ORF7b	SARS_CoV_ORF7b	STRIP2	Q9ULQ0;Q9ULQ0-2	FALSE	-0.649968	0.502028	1.24987	-0.172588	0.948083	2.85081	-0.35542	0.783264	1.72247
SARS-CoV	ORF7b	SARS_CoV_ORF7b	SF3A1	Q15459	FALSE	-0.0182483	0.636666	0.0429243	-0.0347545	0.583598	0.0675329	-0.016461	0.783285	0.0670264
SARS-CoV	ORF7b	SARS_CoV_ORF7b	ZNF622	Q969S3	FALSE	0.00725482	0.924385	0.0950331	0.0249138	0.875736	0.182737	0.0417695	0.78331	0.175035
SARS-CoV	ORF7b	SARS_CoV_ORF7b	ABR	Q12979;Q12979-2;Q12979-4	FALSE	-0.0738758	0.358464	0.0856949	0.0527934	0.635785	0.115554	-0.0348932	0.783574	0.136629
SARS-CoV	ORF7b	SARS_CoV_ORF7b	ANK2	Q01484;Q01484-2;Q01484-5	FALSE	0.015812	0.71857	0.0494979	-0.0374903	0.773623	0.133982	0.0257865	0.783583	0.104102
SARS-CoV	ORF7b	SARS_CoV_ORF7b	TRIM65	Q6PJ69	FALSE	0.0297834	0.843979	0.155464	0.180822	0.2662	0.165865	0.0549989	0.783755	0.206605
SARS-CoV	ORF7b	SARS_CoV_ORF7b	SNRPN	P63162;P63162-2	FALSE	-0.0106202	0.765001	0.0375326	-0.14462	0.0677285	0.110026	-0.0188324	0.783809	0.0721287
SARS-CoV	ORF7b	SARS_CoV_ORF7b	PLCB1	Q9NQ66;Q9NQ66-2	FALSE	-1.00669	0.401048	1.3519	-0.201156	0.931651	2.67154	-0.435792	0.783866	1.82943
SARS-CoV	ORF7b	SARS_CoV_ORF7b	SF3B1	O75533	FALSE	0.0513374	0.284494	0.0525427	-0.0786753	0.318949	0.082333	0.0209844	0.783974	0.0800232
SARS-CoV	ORF7b	SARS_CoV_ORF7b	MKI67	P46013	FALSE	-0.0960504	0.499546	0.118542	-0.00847696	0.959117	0.205666	0.0479484	0.784005	0.166719
SARS-CoV	ORF7b	SARS_CoV_ORF7b	GFPT1	Q06210;Q06210-2	FALSE	0.0126323	0.882523	0.0914845	0.0937529	0.388567	0.117826	0.0330525	0.784109	0.126998
SARS-CoV	ORF7b	SARS_CoV_ORF7b	IKBKB	O14920	FALSE	-0.428969	0.0123851	0.190581	-0.33615	0.845663	0.70905	-0.224342	0.784161	0.579922
SARS-CoV	ORF7b	SARS_CoV_ORF7b	DYNLT1	P63172	FALSE	0.0720336	0.659056	0.156396	-0.277879	0.266984	0.336097	-0.0502676	0.784328	0.203518
SARS-CoV	ORF7b	SARS_CoV_ORF7b	CHST12	Q9NRB3	FALSE	0.192819	0.423792	0.221379	-0.126633	0.723969	0.3731	0.0876933	0.784645	0.350087
SARS-CoV	ORF7b	SARS_CoV_ORF7b	RC3H1	Q5TC82;Q5TC82-2	FALSE	-0.0858416	0.527638	0.138517	0.0347596	0.825248	0.176388	-0.0453623	0.784764	0.183595
SARS-CoV	ORF7b	SARS_CoV_ORF7b	SNX4	O95219	FALSE	0.0332984	0.77866	0.120861	-0.190111	0.466304	0.230517	-0.0386871	0.784909	0.162661
SARS-CoV	ORF7b	SARS_CoV_ORF7b	KIAA0319L	Q8IZA0	FALSE	0.106071	0.494021	0.156964	-0.196672	0.295075	0.201716	0.0720458	0.784958	0.316359
SARS-CoV	ORF7b	SARS_CoV_ORF7b	PTBP1	P26599	FALSE	0.00743824	0.836421	0.0373788	0.0975509	0.32084	0.141278	0.0161213	0.785067	0.0648318
SARS-CoV	ORF7b	SARS_CoV_ORF7b	TEX10	Q9NXF1;Q9NXF1-2	FALSE	-0.0379338	0.57434	0.0691015	-0.0578771	0.48959	0.0862801	-0.0236525	0.785095	0.0907365
SARS-CoV	ORF7b	SARS_CoV_ORF7b	URB1	O60287	FALSE	-0.0842815	0.308629	0.0876369	-0.167843	0.330582	0.157252	-0.0342115	0.785162	0.129945
SARS-CoV	ORF7b	SARS_CoV_ORF7b	CBX4	O00257	FALSE	0.0241335	0.867814	0.114883	-0.113974	0.291943	0.117996	-0.0384314	0.785361	0.154716
SARS-CoV	ORF7b	SARS_CoV_ORF7b	KNTC1	P50748	FALSE	-0.0406625	0.823397	0.224157	0.036445	0.88534	0.251881	-0.0698444	0.785401	0.300302
SARS-CoV	ORF7b	SARS_CoV_ORF7b	XPC	Q01831	FALSE	0.0215104	0.782374	0.0887441	0.0610291	0.60151	0.124822	-0.041254	0.785407	0.157501
SARS-CoV	ORF7b	SARS_CoV_ORF7b	ABCF1	Q8NE71	FALSE	0.0552656	0.399195	0.0733298	0.0168466	0.887161	0.158267	0.0256361	0.785612	0.100805
SARS-CoV	ORF7b	SARS_CoV_ORF7b	PSEN1	P49768;P49768-2;P49768-7	FALSE	0.0126782	0.897863	0.119885	-0.105241	0.622925	0.238189	-0.0508546	0.78584	0.220755
SARS-CoV	ORF7b	SARS_CoV_ORF7b	ZFYVE9	O95405;O95405-2	FALSE	0.567775	0.380945	0.628543	-0.771906	0.434728	1.21174	0.29533	0.785987	1.16157
SARS-CoV	ORF7b	SARS_CoV_ORF7b	ZKSCAN1	P17029	FALSE	-0.015461	0.889566	0.138594	-0.0484911	0.79934	0.219217	0.0829287	0.786001	0.418025
SARS-CoV	ORF7b	SARS_CoV_ORF7b	RALGAPA1	Q6GYQ0;Q6GYQ0-2;Q6GYQ0-5;Q6GYQ0-7	FALSE	0.0757952	0.65841	0.196486	0.00525318	0.977758	0.253461	-0.0720693	0.786168	0.283981
SARS-CoV	ORF7b	SARS_CoV_ORF7b	MYORG	Q6NSJ0	FALSE	-0.0912269	0.625506	0.234433	-0.404387	0.175806	0.312576	-0.0754286	0.786341	0.34074
SARS-CoV	ORF7b	SARS_CoV_ORF7b	MZT2A	Q6P582	FALSE	-0.880284	0.439121	1.32929	-0.392739	0.803643	1.79304	-0.415164	0.786499	1.80925
SARS-CoV	ORF7b	SARS_CoV_ORF7b	GSTCD	Q8NEC7	FALSE	-0.101792	0.604757	0.202857	-0.309663	0.442611	0.40547	-0.0978246	0.78653	0.413676
SARS-CoV	ORF7b	SARS_CoV_ORF7b	CHDH	Q8NE62	FALSE	0.0244802	0.775605	0.087514	0.058717	0.620636	0.120183	0.0405418	0.786733	0.166731
SARS-CoV	ORF7b	SARS_CoV_ORF7b	DPP3	Q9NY33	FALSE	-0.0247447	0.754798	0.0838043	0.00337568	0.981954	0.123349	0.031178	0.786787	0.127397
SARS-CoV	ORF7b	SARS_CoV_ORF7b	OCC1	Q8TAD7	FALSE	-0.142889	0.451167	0.176606	0.0477679	0.848679	0.276796	-0.0680104	0.786958	0.266575
SARS-CoV	ORF7b	SARS_CoV_ORF7b	TDP1	Q9NUW8	FALSE	0.000522133	0.997139	0.158311	-0.236236	0.463332	0.331181	0.0687969	0.787002	0.264241
SARS-CoV	ORF7b	SARS_CoV_ORF7b	ESYT2	A0FGR8-6	FALSE	0.00427162	0.979704	0.175514	0.568215	0.0708101	0.322797	0.0627298	0.787035	0.260613
SARS-CoV	ORF7b	SARS_CoV_ORF7b	DCUN1D5	Q9BTE7	FALSE	0.125919	0.48523	0.18241	-0.00688568	0.969772	0.233946	0.0654635	0.78735	0.288863
SARS-CoV	ORF7b	SARS_CoV_ORF7b	TMX4	Q9H1E5	FALSE	-0.15275	0.20032	0.118114	-0.164746	0.380489	0.184596	-0.0589432	0.787408	0.207786
SARS-CoV	ORF7b	SARS_CoV_ORF7b	DMXL2	Q8TDJ6;Q8TDJ6-3	FALSE	0.106551	0.550434	0.187044	-0.0217479	0.918195	0.226162	0.0549578	0.787557	0.235019
SARS-CoV	ORF7b	SARS_CoV_ORF7b	AK4	P27144	FALSE	-0.0662378	0.3676	0.0764402	-0.0480702	0.613792	0.0956097	-0.0301143	0.787657	0.112507
SARS-CoV	ORF7b	SARS_CoV_ORF7b	FAM20B	O75063	FALSE	0.0102927	0.938479	0.144542	-0.131187	0.561337	0.209125	-0.0512872	0.787661	0.21139
SARS-CoV	ORF7b	SARS_CoV_ORF7b	TGFB2	P61812;P61812-2	FALSE	0.0343146	0.785314	0.145731	-0.169984	0.441671	0.220465	-0.0718937	0.787833	0.297036
SARS-CoV	ORF7b	SARS_CoV_ORF7b	AGPAT4	Q9NRZ5	FALSE	-0.24571	0.846641	1.55419	-3.96815	0.403447	3.56589	-0.523396	0.788285	2.28461
SARS-CoV	ORF7b	SARS_CoV_ORF7b	TAOK2	Q9UL54	FALSE	-0.0244464	0.772259	0.096434	0.0370592	0.807733	0.160578	-0.0434682	0.788477	0.180099
SARS-CoV	ORF7b	SARS_CoV_ORF7b	COA4	Q9NYJ1;Q9NYJ1-2	FALSE	0.194404	0.363403	0.216149	-0.00314851	0.990914	0.299035	0.0781382	0.788594	0.290364
SARS-CoV	ORF7b	SARS_CoV_ORF7b	ITGA5	P08648	FALSE	0.0733905	0.45467	0.0948565	-0.00935125	0.944067	0.167403	-0.0549489	0.788607	0.226436
SARS-CoV	ORF7b	SARS_CoV_ORF7b	WDR6	Q9NNW5	FALSE	0.00703623	0.973966	0.215655	-0.112329	0.695745	0.295191	-0.0791695	0.788872	0.310104
SARS-CoV	ORF7b	SARS_CoV_ORF7b	SRSF10	O75494;O75494-2;O75494-3;O75494-4;O75494-5;O75494-6	FALSE	0.00855227	0.897109	0.0678033	-0.0485463	0.612238	0.0948389	0.0233381	0.789083	0.0962242
SARS-CoV	ORF7b	SARS_CoV_ORF7b	GLOD4	Q9HC38-2	FALSE	0.0393985	0.567739	0.0693884	-0.0717497	0.632157	0.122843	0.0240019	0.789083	0.0928443
SARS-CoV	ORF7b	SARS_CoV_ORF7b	DUT	P33316-2	FALSE	0.119422	0.565565	0.196808	-0.110817	0.51952	0.186562	0.0616922	0.789134	0.230939
SARS-CoV	ORF7b	SARS_CoV_ORF7b	PNP	P00491	FALSE	0.0322229	0.499541	0.05171	0.0567078	0.515099	0.0969902	-0.0288391	0.789227	0.106505
SARS-CoV	ORF7b	SARS_CoV_ORF7b	RSRC1	Q96IZ7;Q96IZ7-2	FALSE	0.0469915	0.618301	0.103228	0.0154547	0.920962	0.164002	0.0431892	0.789486	0.186143
SARS-CoV	ORF7b	SARS_CoV_ORF7b	DDX27	Q96GQ7	FALSE	-0.0308802	0.599295	0.0559158	-0.0931172	0.265215	0.0835083	-0.023002	0.789515	0.0896347
SARS-CoV	ORF7b	SARS_CoV_ORF7b	DNAJC13	O75165	FALSE	-0.0539069	0.637734	0.115768	0.0565089	0.721881	0.150462	-0.0420584	0.78962	0.161266
SARS-CoV	ORF7b	SARS_CoV_ORF7b	CENPC	Q03188	FALSE	-0.0306331	0.787279	0.127774	-0.0175142	0.934136	0.203633	-0.0433111	0.78983	0.183074
SARS-CoV	ORF7b	SARS_CoV_ORF7b	KDM4B	O94953	FALSE	0.013135	0.943886	0.251755	-0.796874	0.0543071	0.384094	-0.116683	0.790394	0.423765
SARS-CoV	ORF7b	SARS_CoV_ORF7b	FKBP1A	P62942	FALSE	-0.708433	0.452737	0.9155	-0.0227963	0.859488	0.170599	-0.0530552	0.790451	0.485526
SARS-CoV	ORF7b	SARS_CoV_ORF7b	WBP2	Q969T9	FALSE	0.115207	0.41799	0.13817	0.0170778	0.943626	0.227053	0.0620847	0.790528	0.223869
SARS-CoV	ORF7b	SARS_CoV_ORF7b	TTPAL	Q9BTX7	FALSE	-1.87938	0.357535	1.70015	-0.0241768	0.982437	1.62903	-0.318799	0.790626	1.53899
SARS-CoV	ORF7b	SARS_CoV_ORF7b	MRPL4	Q9BYD3	FALSE	-0.0140023	0.757686	0.053306	0.00162594	0.978317	0.0798387	-0.0231598	0.79088	0.103323
SARS-CoV	ORF7b	SARS_CoV_ORF7b	SH3RF1	Q7Z6J0	FALSE	-0.25035	0.801337	1.36323	-0.267715	0.86195	1.72054	-0.352613	0.790888	1.65047
SARS-CoV	ORF7b	SARS_CoV_ORF7b	LRR1	Q96L50	FALSE	0.0772911	0.745615	0.271547	0.0341504	0.927809	0.480356	0.10518	0.790914	0.488692
SARS-CoV	ORF7b	SARS_CoV_ORF7b	SGMS1	Q86VZ5	FALSE	-0.240533	0.690968	0.531744	0.395253	0.725251	1.33115	0.237739	0.790982	0.872659
SARS-CoV	ORF7b	SARS_CoV_ORF7b	POLR2K	P53803	FALSE	0.0265731	0.819466	0.131496	-0.287502	0.283833	0.333214	-0.0746246	0.791158	0.306694
SARS-CoV	ORF7b	SARS_CoV_ORF7b	PAFAH1B3	Q15102	FALSE	0.00974316	0.913761	0.0732681	-0.0466645	0.675021	0.143486	-0.0260462	0.791191	0.103591
SARS-CoV	ORF7b	SARS_CoV_ORF7b	DHX38	Q92620	FALSE	-0.0614195	0.49403	0.0927954	0.0442737	0.762297	0.146062	-0.034137	0.791308	0.138948
SARS-CoV	ORF7b	SARS_CoV_ORF7b	ARID4B	Q4LE39;Q4LE39-2	FALSE	0.0580372	0.54306	0.0967157	0.139235	0.330056	0.182492	0.0354422	0.791641	0.154293
SARS-CoV	ORF7b	SARS_CoV_ORF7b	CLPP	Q16740	FALSE	-0.0802733	0.31806	0.0864975	0.0641306	0.660392	0.139536	-0.0364564	0.791724	0.140991
SARS-CoV	ORF7b	SARS_CoV_ORF7b	CHMP4B	Q9H444	FALSE	0.0330086	0.763276	0.105639	-0.00537204	0.957805	0.106568	-0.0287941	0.791811	0.124139
SARS-CoV	ORF7b	SARS_CoV_ORF7b	STMP1;CEP85L;CEP85L	E0CX11;Q5SZL2;Q5SZL2-4	FALSE	-0.255834	0.442646	0.352353	-0.570935	0.231883	0.52198	-0.148548	0.791871	0.856653
SARS-CoV	ORF7b	SARS_CoV_ORF7b	C12orf10	Q9HB07	FALSE	-0.00917145	0.869741	0.063863	0.0274457	0.756761	0.0948243	-0.02332	0.792053	0.0959823
SARS-CoV	ORF7b	SARS_CoV_ORF7b	DAG1	Q14118	FALSE	0.27737	0.119316	0.185026	0.0360499	0.907522	0.286442	0.0565215	0.792247	0.222368
SARS-CoV	ORF7b	SARS_CoV_ORF7b	SIRT6	Q8N6T7;Q8N6T7-2	FALSE	-0.0918631	0.688386	0.193531	0.181051	0.313089	0.182369	-0.0706281	0.79248	0.289216
SARS-CoV	ORF7b	SARS_CoV_ORF7b	SMARCD3	Q6STE5;Q6STE5-2	FALSE	0.143257	0.449719	0.196564	0.0344145	0.890558	0.249036	0.0714405	0.792687	0.292142
SARS-CoV	ORF7b	SARS_CoV_ORF7b	SLC9A8	Q9Y2E8;Q9Y2E8-2	FALSE	-0.0930793	0.463716	0.125341	-0.0410239	0.714397	0.11941	-0.0382321	0.79269	0.16369
SARS-CoV	ORF7b	SARS_CoV_ORF7b	SMCHD1	A6NHR9	FALSE	0.0290101	0.597054	0.0622332	-0.0578433	0.584216	0.110684	0.0245367	0.792757	0.106038
SARS-CoV	ORF7b	SARS_CoV_ORF7b	STIM2	Q9P246;Q9P246-2	FALSE	0.00152167	0.989327	0.222548	0.0958795	0.689765	0.28104	0.0766332	0.793162	0.327302
SARS-CoV	ORF7b	SARS_CoV_ORF7b	SYNGR2	O43760;O43760-2	FALSE	-0.0693637	0.542386	0.112765	-0.0858777	0.684132	0.211275	-0.0478046	0.793303	0.190951
SARS-CoV	ORF7b	SARS_CoV_ORF7b	PRDM10	Q9NQV6-2;Q9NQV6-4;Q9NQV6-6	FALSE	0.0288598	0.947269	0.601227	-1.7898	0.00381572	0.618631	-0.166494	0.793399	0.734975
SARS-CoV	ORF7b	SARS_CoV_ORF7b	ALKBH6	Q3KRA9;Q3KRA9-2	FALSE	0.415454	0.0112229	0.173841	-0.476108	0.0242341	0.262909	0.149861	0.793403	0.416641
SARS-CoV	ORF7b	SARS_CoV_ORF7b	PPT1	P50897	FALSE	-0.0819031	0.357173	0.0923891	-0.182544	0.201042	0.142573	-0.0439441	0.793432	0.172859
SARS-CoV	ORF7b	SARS_CoV_ORF7b	POLQ	O75417;O75417-2	FALSE	-1.1408	0.463336	1.67334	0.922809	0.683444	2.30418	-0.524193	0.793467	2.33006
SARS-CoV	ORF7b	SARS_CoV_ORF7b	F8A1	P23610	FALSE	-0.00104305	0.987903	0.384021	-0.255927	0.461716	0.403859	-0.104916	0.793495	0.539031
SARS-CoV	ORF7b	SARS_CoV_ORF7b	ESS2	Q96DF8	FALSE	0.125521	0.597112	0.238258	-0.10825	0.767037	0.368553	0.0889096	0.793872	0.515357
SARS-CoV	ORF7b	SARS_CoV_ORF7b	PHPT1	Q9NRX4	FALSE	0.0475186	0.692029	0.119412	-0.066644	0.628286	0.227544	-0.0372359	0.793909	0.168317
SARS-CoV	ORF7b	SARS_CoV_ORF7b	CACYBP	Q9HB71	FALSE	0.0307232	0.556586	0.0548271	-0.0855593	0.702468	0.17701	0.0218296	0.794041	0.0918028
SARS-CoV	ORF7b	SARS_CoV_ORF7b	WDR20	Q8TBZ3;Q8TBZ3-2;Q8TBZ3-7	FALSE	0.116054	0.384544	0.142181	0.275625	0.186927	0.204828	0.0514436	0.794071	0.209794
SARS-CoV	ORF7b	SARS_CoV_ORF7b	DNAJA2	O60884	FALSE	-0.0196531	0.713582	0.0594469	-0.0645137	0.53681	0.102349	-0.0230921	0.794315	0.0968453
SARS-CoV	ORF7b	SARS_CoV_ORF7b	HAUS6	Q7Z4H7	FALSE	-0.115295	0.473123	0.155953	-0.178193	0.411605	0.253432	-0.0605959	0.794616	0.236468
SARS-CoV	ORF7b	SARS_CoV_ORF7b	CRNKL1	Q9BZJ0;Q9BZJ0-2;Q9BZJ0-3	FALSE	0.00521152	0.958285	0.0940137	-0.043347	0.745876	0.137889	-0.0338619	0.794684	0.140965
SARS-CoV	ORF7b	SARS_CoV_ORF7b	UBOX5	O94941;O94941-2	FALSE	0.283425	0.73389	1.25298	0.516796	0.701218	1.64766	0.333696	0.794904	1.68056
SARS-CoV	ORF7b	SARS_CoV_ORF7b	SORL1	Q92673	FALSE	-0.157832	0.16636	0.132591	-0.0403634	0.846936	0.200783	-0.0575778	0.795069	0.240805
SARS-CoV	ORF7b	SARS_CoV_ORF7b	S100A10	P60903	FALSE	-0.0310407	0.54826	0.0499855	-0.0675046	0.458444	0.0940668	-0.0262705	0.795093	0.100652
SARS-CoV	ORF7b	SARS_CoV_ORF7b	PRKCD	Q05655	FALSE	0.0337271	0.846777	0.170581	0.0556608	0.875314	0.321138	0.0925718	0.795506	0.418971
SARS-CoV	ORF7b	SARS_CoV_ORF7b	DHFR	P00374	FALSE	-0.0383591	0.826429	0.183315	-0.229044	0.379216	0.267967	-0.060676	0.795538	0.239861
SARS-CoV	ORF7b	SARS_CoV_ORF7b	DIAPH1	O60610	FALSE	0.0839232	0.407195	0.0964322	0.0729201	0.537559	0.130005	0.0273379	0.795801	0.123267
SARS-CoV	ORF7b	SARS_CoV_ORF7b	BCAS1	O75363	FALSE	-0.000169821	0.997604	0.167704	-0.0533583	0.80125	0.221459	0.0556826	0.795878	0.229407
SARS-CoV	ORF7b	SARS_CoV_ORF7b	CD97	P48960;P48960-2;P48960-3	FALSE	0.0436812	0.820342	0.181566	-0.0464872	0.8211	0.217484	-0.0664866	0.796106	0.274055
SARS-CoV	ORF7b	SARS_CoV_ORF7b	ALG6	Q9Y672	FALSE	-2.48628	0.35329	2.25675	-0.11529	0.933147	1.57064	-0.349311	0.796133	1.67101
SARS-CoV	ORF7b	SARS_CoV_ORF7b	AURKB	Q96GD4;Q96GD4-5	FALSE	-0.028862	0.779273	0.121156	-0.0746662	0.701866	0.176784	0.0490277	0.796134	0.193773
SARS-CoV	ORF7b	SARS_CoV_ORF7b	THUMPD3	Q9BV44	FALSE	-0.0744298	0.513135	0.115541	-0.359188	0.282277	0.305138	0.131221	0.796348	0.396955
SARS-CoV	ORF7b	SARS_CoV_ORF7b	MITF	O75030;O75030-12;O75030-2;O75030-3;O75030-4;O75030-5;O75030-6;O75030-7;O75030-8	FALSE	0.0232112	0.850552	0.148637	0.107604	0.717982	0.257847	0.0549878	0.796405	0.225632
SARS-CoV	ORF7b	SARS_CoV_ORF7b	SEL1L	Q9UBV2	FALSE	0.0259533	0.752825	0.0836492	0.135989	0.2509	0.121201	-0.0339926	0.796543	0.138658
SARS-CoV	ORF7b	SARS_CoV_ORF7b	SMS	P52788	FALSE	-0.0232537	0.796394	0.0924778	0.0411395	0.781587	0.138093	0.0315389	0.796566	0.132995
SARS-CoV	ORF7b	SARS_CoV_ORF7b	CCDC186	Q7Z3E2	FALSE	-0.180285	0.581587	0.334357	-0.256879	0.689384	0.835526	0.128601	0.796753	0.645069
SARS-CoV	ORF7b	SARS_CoV_ORF7b	OSGEP	Q9NPF4	FALSE	-0.131431	0.325754	0.139995	0.348449	0.412563	0.310717	-0.0389564	0.79766	0.185199
SARS-CoV	ORF7b	SARS_CoV_ORF7b	MED28	Q9H204	FALSE	-0.085378	0.657636	0.20572	-0.837126	0.0166452	0.320479	-0.0775683	0.797668	0.387594
SARS-CoV	ORF7b	SARS_CoV_ORF7b	SLC25A40	Q8TBP6	FALSE	0.0964923	0.442234	0.125681	-0.0525943	0.807994	0.215571	0.0523279	0.798065	0.223458
SARS-CoV	ORF7b	SARS_CoV_ORF7b	EIF5	P55010	FALSE	-0.0180557	0.810862	0.075391	0.00733305	0.966259	0.153256	-0.0310315	0.798393	0.124596
SARS-CoV	ORF7b	SARS_CoV_ORF7b	ACACA	Q13085	FALSE	0.0189404	0.788569	0.0744343	0.116621	0.321449	0.120803	0.0273763	0.798581	0.116654
SARS-CoV	ORF7b	SARS_CoV_ORF7b	MAP4	P27816	FALSE	-0.0318783	0.605231	0.0649577	-0.0534634	0.689627	0.123219	-0.0251518	0.798892	0.103114
SARS-CoV	ORF7b	SARS_CoV_ORF7b	MARS	P56192	FALSE	0.00272355	0.96348	0.0606788	0.119402	0.236623	0.124827	-0.0225683	0.79896	0.0987281
SARS-CoV	ORF7b	SARS_CoV_ORF7b	H3F3A	P84243	FALSE	0.022794	0.891499	0.155455	-0.388073	0.43038	0.321333	0.0952171	0.799066	0.434977
SARS-CoV	ORF7b	SARS_CoV_ORF7b	N	P0DTC9	FALSE	-0.780572	0.460573	1.30962	-0.336622	0.807215	3.08365	-0.304949	0.799208	1.62256
SARS-CoV	ORF7b	SARS_CoV_ORF7b	SLC6A6	P31641	FALSE	-0.239856	0.118763	0.161068	0.0570244	0.807899	0.33228	-0.0755075	0.799264	0.318635
SARS-CoV	ORF7b	SARS_CoV_ORF7b	BOP1	Q14137	FALSE	0.00756215	0.850899	0.053275	0.0703209	0.460394	0.191962	0.0181647	0.799437	0.0799609
SARS-CoV	ORF7b	SARS_CoV_ORF7b	CISD1	Q9NZ45	FALSE	-0.0969876	0.412215	0.11487	-0.0980981	0.622441	0.173269	-0.0401854	0.799535	0.159274
SARS-CoV	ORF7b	SARS_CoV_ORF7b	SGK2	Q9HBY8;Q9HBY8-2;Q9HBY8-3	FALSE	-0.0438446	0.974169	1.13815	0.490283	0.730369	1.6071	0.300667	0.799763	1.49346
SARS-CoV	ORF7b	SARS_CoV_ORF7b	PPIL1	Q9Y3C6	FALSE	-0.0897388	0.852024	0.195872	0.081367	0.424851	0.104838	0.0400163	0.799764	0.164489
SARS-CoV	ORF7b	SARS_CoV_ORF7b	MAPRE1	Q15691	FALSE	-0.00435471	0.919197	0.0514926	0.00384357	0.955814	0.0736596	-0.016987	0.799902	0.0750496
SARS-CoV	ORF7b	SARS_CoV_ORF7b	HJURP	Q8NCD3;Q8NCD3-2;Q8NCD3-3	FALSE	0.0305167	0.857569	0.177523	-0.0897712	0.712599	0.238751	0.0721435	0.800077	0.310829
SARS-CoV	ORF7b	SARS_CoV_ORF7b	HKDC1	Q2TB90	FALSE	0.0352967	0.595506	0.0638922	0.0394278	0.602977	0.0790459	0.0258502	0.800139	0.102386
SARS-CoV	ORF7b	SARS_CoV_ORF7b	ANAPC1	Q9H1A4	FALSE	-0.0166806	0.77765	0.0722229	0.0143512	0.870285	0.0994948	-0.0244083	0.800469	0.112143
SARS-CoV	ORF7b	SARS_CoV_ORF7b	NR1D2	Q14995	FALSE	0.0553364	0.82516	0.330206	-0.15928	0.705115	0.714589	0.145631	0.800527	1.23149
SARS-CoV	ORF7b	SARS_CoV_ORF7b	MRPS35	P82673	FALSE	0.0654366	0.434738	0.094902	0.0352364	0.779636	0.209799	0.0309472	0.801011	0.136804
SARS-CoV	ORF7b	SARS_CoV_ORF7b	PATZ1	Q9HBE1;Q9HBE1-3	FALSE	0.0469501	0.769428	0.174017	-0.189448	0.493174	0.257999	-0.0689063	0.801358	0.284378
SARS-CoV	ORF7b	SARS_CoV_ORF7b	MYO1E	Q12965	FALSE	0.0946301	0.223309	0.0770972	0.0119133	0.899845	0.0964545	0.0266954	0.801674	0.10765
SARS-CoV	ORF7b	SARS_CoV_ORF7b	TP53BP1	Q12888;Q12888-2	FALSE	0.0146299	0.766638	0.0559616	0.0492453	0.497524	0.0826046	0.019895	0.802102	0.0897333
SARS-CoV	ORF7b	SARS_CoV_ORF7b	FAM204A	Q9H8W3	FALSE	-0.177946	0.804562	1.11505	-0.276251	0.824115	1.52827	-0.300778	0.802328	1.92907
SARS-CoV	ORF7b	SARS_CoV_ORF7b	NSD3	Q9BZ95	FALSE	-0.048836	0.652549	0.122836	0.149572	0.418831	0.211275	-0.0455137	0.802508	0.195991
SARS-CoV	ORF7b	SARS_CoV_ORF7b	HP1BP3	Q5SSJ5	FALSE	-0.0142421	0.852256	0.0715443	-0.0376212	0.707332	0.108007	-0.0231946	0.802551	0.0956982
SARS-CoV	ORF7b	SARS_CoV_ORF7b	RINT1	Q6NUQ1	FALSE	-0.000487055	0.98491	0.199886	-0.109534	0.736768	0.329211	-0.066151	0.802658	0.288809
SARS-CoV	ORF7b	SARS_CoV_ORF7b	PLCE1	Q9P212;Q9P212-2	FALSE	0.0904828	0.945196	3.23092	0.495596	0.95567	3.17217	-0.724115	0.802907	3.29734
SARS-CoV	ORF7b	SARS_CoV_ORF7b	RGPD8	O14715	FALSE	0.0129215	0.742783	0.0444791	-0.0261494	0.744479	0.0862465	0.0169605	0.803022	0.0736661
SARS-CoV	ORF7b	SARS_CoV_ORF7b	ANAPC7	Q9UJX3;Q9UJX3-2	FALSE	-0.00968628	0.890796	0.0760787	0.0845513	0.437949	0.113463	-0.0282206	0.803227	0.120604
SARS-CoV	ORF7b	SARS_CoV_ORF7b	MITD1	Q8WV92	FALSE	-0.318725	0.143768	0.212776	0.09352	0.58554	0.178382	-0.0563609	0.803567	0.235878
SARS-CoV	ORF7b	SARS_CoV_ORF7b	FBRS	Q9HAH7;Q9HAH7-1	FALSE	-0.0362322	0.816122	0.187585	0.0721582	0.856571	0.382911	-0.0564293	0.803573	0.257986
SARS-CoV	ORF7b	SARS_CoV_ORF7b	CCNT2	O60583;O60583-2	FALSE	-0.436078	0.158697	0.269977	-0.490809	0.242785	0.418201	-0.116875	0.803724	0.433965
SARS-CoV	ORF7b	SARS_CoV_ORF7b	NPRL3	Q12980	FALSE	0.137163	0.509306	0.218902	-0.249111	0.432729	0.302787	0.0641364	0.803926	0.315643
SARS-CoV	ORF7b	SARS_CoV_ORF7b	FXN	Q16595	FALSE	-0.0597517	0.389477	0.0724882	-0.00114331	0.995141	0.0952402	-0.0219769	0.803972	0.0936071
SARS-CoV	ORF7b	SARS_CoV_ORF7b	BIN3	Q9NQY0	FALSE	-0.707358	0.369178	0.69199	-1.18598	0.344461	0.826785	-0.149233	0.803973	0.794704
SARS-CoV	ORF7b	SARS_CoV_ORF7b	SINHCAF	Q9NP50	FALSE	0.0353909	0.683981	0.104823	0.0734248	0.604802	0.154912	0.036858	0.804179	0.176184
SARS-CoV	ORF7b	SARS_CoV_ORF7b	CREBBP	Q92793	FALSE	-0.0334477	0.72607	0.110104	-0.0587306	0.664434	0.146123	-0.0373141	0.80432	0.173087
SARS-CoV	ORF7b	SARS_CoV_ORF7b	SCYL3	Q8IZE3-2	FALSE	0.154807	0.587216	0.292415	-0.050058	0.899612	0.546407	0.101493	0.804458	0.498866
SARS-CoV	ORF7b	SARS_CoV_ORF7b	ANKRD27	Q96NW4	FALSE	0.0766968	0.850274	0.410149	0.206378	0.632	0.509535	-0.100253	0.804603	0.455161
SARS-CoV	ORF7b	SARS_CoV_ORF7b	PFDN5	Q99471	FALSE	-0.0124331	0.915621	0.125182	-0.101725	0.514665	0.163018	-0.0415396	0.805509	0.173609
SARS-CoV	ORF7b	SARS_CoV_ORF7b	PTPA	Q15257	FALSE	0.0692601	0.430871	0.0880134	0.12782	0.2321	0.116294	0.0270996	0.805536	0.115917
SARS-CoV	ORF7b	SARS_CoV_ORF7b	AQR	O60306	FALSE	-0.0604708	0.346343	0.0642647	-0.0387947	0.671015	0.0923212	-0.0257435	0.805692	0.108803
SARS-CoV	ORF7b	SARS_CoV_ORF7b	MIS12	Q9H081	FALSE	-0.0211477	0.964612	0.473771	0.173858	0.656081	0.469741	-0.144707	0.805865	0.672054
SARS-CoV	ORF7b	SARS_CoV_ORF7b	SHMT2	P34897;P34897-3	FALSE	0.00320882	0.963437	0.0590827	-0.00140497	0.977691	0.0637376	0.0188557	0.805865	0.0771345
SARS-CoV	ORF7b	SARS_CoV_ORF7b	PSMD4	P55036	FALSE	-0.03219	0.5904	0.0630982	-0.0349602	0.67976	0.0905193	-0.0202613	0.806249	0.0916327
SARS-CoV	ORF7b	SARS_CoV_ORF7b	MRPS31	Q92665	FALSE	-0.0119611	0.854468	0.0684395	0.103771	0.348597	0.120021	0.0243656	0.806487	0.115093
SARS-CoV	ORF7b	SARS_CoV_ORF7b	ZNF444	Q8N0Y2;Q8N0Y2-2	FALSE	-0.380021	0.0982263	0.224916	0.0745267	0.883932	0.485617	-0.132883	0.806508	0.590412
SARS-CoV	ORF7b	SARS_CoV_ORF7b	POLR1D	P0DPB5	FALSE	-0.220343	0.24429	0.200591	-0.312027	0.524672	0.572487	-0.0700583	0.807064	0.325083
SARS-CoV	ORF7b	SARS_CoV_ORF7b	C12orf57	Q99622	FALSE	-0.0418284	0.680768	0.118591	0.0472792	0.775287	0.200592	-0.035894	0.807096	0.162471
SARS-CoV	ORF7b	SARS_CoV_ORF7b	FAM49B	Q9NUQ9	FALSE	0.0495395	0.545104	0.0833273	0.0776631	0.55893	0.134692	0.0263698	0.807209	0.110887
SARS-CoV	ORF7b	SARS_CoV_ORF7b	NCOA2	Q15596	FALSE	0.0864727	0.668325	0.2145	-0.0869158	0.77683	0.322386	0.070318	0.807281	0.307517
SARS-CoV	ORF7b	SARS_CoV_ORF7b	RFLNB	Q8N5W9	FALSE	-0.170376	0.55794	0.277629	-0.113744	0.758744	0.374472	-0.0821089	0.80767	0.329743
SARS-CoV	ORF7b	SARS_CoV_ORF7b	PHKB	Q93100-3	FALSE	-0.165282	0.326409	0.175496	0.00114108	0.997314	0.206528	-0.0510516	0.807772	0.231223
SARS-CoV	ORF7b	SARS_CoV_ORF7b	TULP3	O75386;O75386-2	FALSE	0.0556039	0.726971	0.180616	-0.13693	0.543011	0.262687	-0.0525454	0.807791	0.238159
SARS-CoV	ORF7b	SARS_CoV_ORF7b	CA12	O43570;O43570-2	FALSE	0.0793301	0.351343	0.0842252	0.0412004	0.640966	0.0902712	0.0292819	0.807869	0.12476
SARS-CoV	ORF7b	SARS_CoV_ORF7b	THOC7	Q6I9Y2	FALSE	0.0213601	0.919535	0.135296	-0.268156	0.129148	0.179559	-0.0420201	0.807942	0.184504
SARS-CoV	ORF7b	SARS_CoV_ORF7b	ZDHHC4	Q9NPG8	FALSE	-0.159294	0.836216	1.19337	-0.0551201	0.967547	1.48783	-0.314736	0.808015	1.99488
SARS-CoV	ORF7b	SARS_CoV_ORF7b	GCA	P28676	FALSE	-0.0357831	0.728086	0.103195	-0.0563499	0.68076	0.140223	-0.03629	0.808041	0.155994
SARS-CoV	ORF7b	SARS_CoV_ORF7b	RPS6KB1	P23443;P23443-2;P23443-3;P23443-4;P23443-5	FALSE	-0.00865343	0.950474	0.156654	-0.187095	0.353454	0.213184	-0.0516971	0.808054	0.230288
SARS-CoV	ORF7b	SARS_CoV_ORF7b	XYLT2	Q9H1B5	FALSE	0.146739	0.456823	0.190089	0.194696	0.527479	0.336328	0.0675991	0.808193	0.309719
SARS-CoV	ORF7b	SARS_CoV_ORF7b	UTRN	P46939	FALSE	-0.0436752	0.567706	0.0802153	-0.000325098	0.992519	0.111012	-0.0247491	0.808227	0.108876
SARS-CoV	ORF7b	SARS_CoV_ORF7b	PCED1B	Q96HM7	FALSE	-0.0641318	0.638014	0.15186	-0.0418749	0.816787	0.203354	-0.0482355	0.808228	0.225034
SARS-CoV	ORF7b	SARS_CoV_ORF7b	SGPP1	Q9BX95	FALSE	-0.0652036	0.696312	0.179067	-0.249192	0.328675	0.257691	-0.0522836	0.808418	0.23485
SARS-CoV	ORF7b	SARS_CoV_ORF7b	ACOT2	P49753	FALSE	-0.0189676	0.653747	0.0459414	-0.100919	0.30328	0.0956251	-0.0166824	0.808438	0.0738859
SARS-CoV	ORF7b	SARS_CoV_ORF7b	CAMLG	P49069	FALSE	-0.067093	0.589844	0.125983	-0.0738905	0.594615	0.152528	-0.0378669	0.808465	0.168678
SARS-CoV	ORF7b	SARS_CoV_ORF7b	MYO16	Q9Y6X6;Q9Y6X6-2	FALSE	-0.0929001	0.586656	0.168735	0.0292397	0.906738	0.219096	-0.0974436	0.808485	0.416909
SARS-CoV	ORF7b	SARS_CoV_ORF7b	MIA3	Q5JRA6	FALSE	-0.00521771	0.949698	0.0910159	0.959601	0.642168	0.814652	-0.0482991	0.808553	0.375437
SARS-CoV	ORF7b	SARS_CoV_ORF7b	PLOD1	Q02809;Q02809-2	FALSE	0.0429225	0.493873	0.070118	0.0325672	0.772104	0.111512	0.0244056	0.808608	0.109051
SARS-CoV	ORF7b	SARS_CoV_ORF7b	RNF20	Q5VTR2	FALSE	-0.0177682	0.760249	0.0690655	0.0123564	0.863035	0.301673	-0.0220892	0.808763	0.106718
SARS-CoV	ORF7b	SARS_CoV_ORF7b	CNPY4	Q8N129	FALSE	-0.131198	0.724811	1.69045	0.0640231	0.949188	2.14899	-0.137925	0.808874	1.86228
SARS-CoV	ORF7b	SARS_CoV_ORF7b	NDUFA8	P51970	FALSE	0.0900117	0.445933	0.111296	0.0207273	0.832994	0.101202	-0.0329139	0.809122	0.146858
SARS-CoV	ORF7b	SARS_CoV_ORF7b	RPS2	P15880	FALSE	0.0293143	0.585304	0.0507465	-0.0314589	0.671003	0.072862	0.0220946	0.809151	0.090326
SARS-CoV	ORF7b	SARS_CoV_ORF7b	NCAPG	Q9BPX3	FALSE	-0.0402123	0.667091	0.10196	-0.0345083	0.889992	0.223625	0.0441076	0.809255	0.188016
SARS-CoV	ORF7b	SARS_CoV_ORF7b	EEPD1	Q7L9B9	FALSE	0.0101205	0.907313	0.105795	0.0145277	0.899223	0.13092	0.0324215	0.809273	0.156809
SARS-CoV	ORF7b	SARS_CoV_ORF7b	UBTD1	Q9HAC8	FALSE	0.5236	0.0103496	0.188578	0.430954	0.286232	1.21753	0.341544	0.809403	3.08545
SARS-CoV	ORF7b	SARS_CoV_ORF7b	LSM12	Q3MHD2;Q3MHD2-2	FALSE	-0.0250529	0.833187	0.118838	-0.0596687	0.704807	0.156709	-0.0349026	0.809562	0.151236
SARS-CoV	ORF7b	SARS_CoV_ORF7b	TM7SF2	O76062	FALSE	-0.101237	0.643033	0.227727	-4.04215e-06	0.999208	0.416136	-0.0814731	0.809657	0.378558
SARS-CoV	ORF7b	SARS_CoV_ORF7b	NUP85	Q9BW27	FALSE	0.0426606	0.570994	0.0770669	-0.0163756	0.847151	0.0880969	0.0229217	0.809812	0.104308
SARS-CoV	ORF7b	SARS_CoV_ORF7b	PEX11B	O96011	FALSE	0.0167139	0.836935	0.0926822	0.0469549	0.705718	0.128228	0.0269161	0.810322	0.123982
SARS-CoV	ORF7b	SARS_CoV_ORF7b	SMC1A	Q14683	FALSE	-0.0170675	0.724408	0.0542747	-0.0892427	0.327675	0.0983981	-0.020295	0.8106	0.0955534
SARS-CoV	ORF7b	SARS_CoV_ORF7b	POLR2I	P36954	FALSE	-0.0696781	0.443727	0.0863618	-0.0575095	0.647664	0.125984	-0.031408	0.810722	0.132788
SARS-CoV	ORF7b	SARS_CoV_ORF7b	SDE2	Q6IQ49;Q6IQ49-2	FALSE	0.0917659	0.523766	0.165907	0.0193435	0.915216	0.20953	0.0411515	0.81151	0.195912
SARS-CoV	ORF7b	SARS_CoV_ORF7b	MRPL11	Q9Y3B7	FALSE	0.0304126	0.598772	0.0595514	0.0522328	0.506976	0.0799595	0.0206064	0.811704	0.092026
SARS-CoV	ORF7b	SARS_CoV_ORF7b	SRRM2	Q9UQ35	FALSE	-0.0117416	0.806017	0.0510517	0.00766087	0.908749	0.0922779	0.0156858	0.811904	0.0739094
SARS-CoV	ORF7b	SARS_CoV_ORF7b	FANCD2	Q9BXW9;Q9BXW9-1	FALSE	-0.0351842	0.623158	0.0716689	-0.120708	0.298012	0.125916	-0.026089	0.81199	0.124963
SARS-CoV	ORF7b	SARS_CoV_ORF7b	FBXW9	Q5XUX1-3	FALSE	-0.608289	0.530308	1.22651	0.104186	0.944814	2.53865	-0.27974	0.812219	1.57919
SARS-CoV	ORF7b	SARS_CoV_ORF7b	PLOD2	O00469	FALSE	0.00543298	0.929003	0.061602	-0.146593	0.205582	0.13035	-0.0288245	0.812428	0.120598
SARS-CoV	ORF7b	SARS_CoV_ORF7b	PDIA4	P13667	FALSE	0.0428976	0.449107	0.053417	-0.0167696	0.818009	0.0760994	0.0240649	0.812685	0.0996137
SARS-CoV	ORF7b	SARS_CoV_ORF7b	NUP37	Q8NFH4	FALSE	-0.0113268	0.790315	0.0500156	0.0170564	0.832338	0.0853374	0.0192681	0.812727	0.0893638
SARS-CoV	ORF7b	SARS_CoV_ORF7b	TM9SF2	Q99805	FALSE	-0.0124651	0.920164	0.136534	-0.172624	0.333601	0.185368	-0.0414622	0.813193	0.205009
SARS-CoV	ORF7b	SARS_CoV_ORF7b	DR1	Q01658	FALSE	0.141282	0.233799	0.114491	0.0469986	0.789161	0.265521	0.0410274	0.813719	0.175476
SARS-CoV	ORF7b	SARS_CoV_ORF7b	PDAP1	Q13442	FALSE	0.0308241	0.738668	0.0931954	-0.122091	0.428109	0.162256	0.0281553	0.813828	0.126484
SARS-CoV	ORF7b	SARS_CoV_ORF7b	TMEM189	A5PLL7;A5PLL7-2	FALSE	-2.07284	0.318513	1.85843	-0.19925	0.890072	1.75369	-0.359212	0.813858	1.85746
SARS-CoV	ORF7b	SARS_CoV_ORF7b	SHPRH	Q149N8;Q149N8-4	FALSE	0.152121	0.891029	0.339777	0.305416	0.0803808	0.196373	0.096601	0.814302	0.315265
SARS-CoV	ORF7b	SARS_CoV_ORF7b	CSTF1	Q05048	FALSE	-0.0342257	0.499023	0.0558936	-0.0164219	0.810681	0.0746622	-0.0174549	0.814336	0.0844811
SARS-CoV	ORF7b	SARS_CoV_ORF7b	CLASP1	Q7Z460	FALSE	-0.0344041	0.703861	0.0950917	-0.125987	0.430807	0.160864	-0.0278485	0.814346	0.128646
SARS-CoV	ORF7b	SARS_CoV_ORF7b	NXT2	Q9NPJ8;Q9NPJ8-2;Q9NPJ8-3	FALSE	0.00103579	0.994585	0.123509	-0.0459394	0.779002	0.170114	-0.0392875	0.814351	0.185126
SARS-CoV	ORF7b	SARS_CoV_ORF7b	PRMT1	Q99873;Q99873-2;Q99873-3	FALSE	-0.0152203	0.784969	0.0617759	-0.0370248	0.769264	0.108207	-0.0218038	0.81467	0.0984918
SARS-CoV	ORF7b	SARS_CoV_ORF7b	TCAF1	Q9Y4C2	FALSE	0.0248683	0.827787	0.125849	-0.0989387	0.616062	0.191251	-0.0408269	0.814729	0.185604
SARS-CoV	ORF7b	SARS_CoV_ORF7b	ARL6IP6	Q8N6S5	FALSE	0.0154137	0.890203	0.113887	-0.0859315	0.575561	0.149295	-0.0378825	0.814741	0.171768
SARS-CoV	ORF7b	SARS_CoV_ORF7b	ORC2	Q13416	FALSE	0.0458776	0.617203	0.102886	-0.2757	0.146805	0.175492	-0.040566	0.814789	0.179854
SARS-CoV	ORF7b	SARS_CoV_ORF7b	TIAL1	Q01085	FALSE	-0.00622895	0.919825	0.0675115	-0.0711593	0.43935	0.102887	-0.021013	0.814935	0.0966043
SARS-CoV	ORF7b	SARS_CoV_ORF7b	TFB2M	Q9H5Q4	FALSE	0.0256506	0.80377	0.105884	0.130354	0.467057	0.262873	0.0373691	0.814961	0.163902
SARS-CoV	ORF7b	SARS_CoV_ORF7b	DHX35	Q9H5Z1	FALSE	-0.0168335	0.848537	0.112612	-0.0279912	0.867119	0.163117	-0.0346598	0.8151	0.157485
SARS-CoV	ORF7b	SARS_CoV_ORF7b	FKBP7	Q9Y680;Q9Y680-3	FALSE	-0.0188992	0.873877	0.141191	-0.0228321	0.899501	0.201383	-0.0407344	0.815691	0.193914
SARS-CoV	ORF7b	SARS_CoV_ORF7b	WDR61	Q9GZS3	FALSE	0.0324625	0.693384	0.0813691	-0.0532389	0.643222	0.113457	-0.0277319	0.815863	0.122275
SARS-CoV	ORF7b	SARS_CoV_ORF7b	EML6	Q6ZMW3;Q6ZMW3-2	FALSE	-0.196519	0.188904	0.162734	-0.422492	0.0371962	0.240323	-0.0639503	0.81617	0.261985
SARS-CoV	ORF7b	SARS_CoV_ORF7b	GPRIN3	Q6ZVF9	FALSE	0.0120121	0.925618	0.127742	-0.161033	0.361255	0.187349	-0.0443411	0.81647	0.215572
SARS-CoV	ORF7b	SARS_CoV_ORF7b	BUD23	O43709	FALSE	-0.0315131	0.70475	0.0932418	-0.00832446	0.946194	0.13429	-0.0363712	0.816871	0.174968
SARS-CoV	ORF7b	SARS_CoV_ORF7b	UBE2G1	P62253	FALSE	0.358028	0.412427	0.42353	-0.0837987	0.696611	0.201717	0.0689831	0.816904	0.318457
SARS-CoV	ORF7b	SARS_CoV_ORF7b	UBASH3B	Q8TF42	FALSE	-0.134173	0.26509	0.133893	-0.103241	0.707438	0.703555	-0.054588	0.816934	0.266913
SARS-CoV	ORF7b	SARS_CoV_ORF7b	CBX5	P45973	FALSE	0.024447	0.697493	0.0623919	0.0262913	0.71882	0.0792807	0.0195463	0.817044	0.0905851
SARS-CoV	ORF7b	SARS_CoV_ORF7b	CPSF1	Q10570	FALSE	-0.00301068	0.950176	0.0575904	-0.0307318	0.726915	0.092631	0.0236027	0.817086	0.116609
SARS-CoV	ORF7b	SARS_CoV_ORF7b	UBE2H	P62256	FALSE	-0.0268899	0.693381	0.0781398	-0.106777	0.503336	0.150867	-0.0289574	0.81718	0.147095
SARS-CoV	ORF7b	SARS_CoV_ORF7b	WDR75	Q8IWA0	FALSE	-0.0181787	0.810164	0.0717393	-0.0661261	0.488178	0.0959918	-0.022307	0.817197	0.100071
SARS-CoV	ORF7b	SARS_CoV_ORF7b	ARVCF	O00192;O00192-2	FALSE	0.1461	0.429037	0.189315	0.1434	0.48371	0.204842	0.0629697	0.817232	0.285977
SARS-CoV	ORF7b	SARS_CoV_ORF7b	DCAF7	P61962	FALSE	0.0269159	0.831101	0.123744	-0.169651	0.267102	0.16491	-0.0367513	0.817468	0.167662
SARS-CoV	ORF7b	SARS_CoV_ORF7b	RFTN1	Q14699	FALSE	0.230523	0.284013	0.205291	0.092826	0.725885	0.248058	0.0774256	0.817498	0.335333
SARS-CoV	ORF7b	SARS_CoV_ORF7b	PSME1	Q06323	FALSE	0.00568486	0.868679	0.0376646	-0.0555511	0.422261	0.0832709	-0.014104	0.817737	0.0677362
SARS-CoV	ORF7b	SARS_CoV_ORF7b	SLC26A2	P50443	FALSE	0.0314765	0.803593	0.121188	-0.272532	0.195066	0.207788	-0.0348515	0.817766	0.164857
SARS-CoV	ORF7b	SARS_CoV_ORF7b	CGRRF1	Q99675	FALSE	-0.0713552	0.747755	0.725235	-0.0311423	0.930036	0.899279	-0.0791562	0.817871	0.776333
SARS-CoV	ORF7b	SARS_CoV_ORF7b	PNPLA2	Q96AD5	FALSE	-0.0734544	0.628036	0.160093	-0.027048	0.899815	0.211181	-0.0597853	0.817996	0.290997
SARS-CoV	ORF7b	SARS_CoV_ORF7b	CHMP7	Q8WUX9	FALSE	0.00366156	0.969994	0.188277	0.06939	0.76382	0.25523	0.0604148	0.818091	0.288498
SARS-CoV	ORF7b	SARS_CoV_ORF7b	DNAJB4	Q9UDY4	FALSE	0.00441215	0.948853	0.0893052	0.00179191	0.989257	0.1493	-0.0295219	0.818286	0.146644
SARS-CoV	ORF7b	SARS_CoV_ORF7b	SMARCA2	P51531	FALSE	-0.0263176	0.609366	0.0581815	0.0144289	0.858282	0.0846129	-0.0189929	0.818444	0.092812
SARS-CoV	ORF7b	SARS_CoV_ORF7b	TRIT1	Q9H3H1;Q9H3H1-4	FALSE	0.214958	0.320628	0.216575	-0.121374	0.72515	0.332265	0.0637989	0.81845	0.309365
SARS-CoV	ORF7b	SARS_CoV_ORF7b	LENG8	Q96PV6	FALSE	-0.0140743	0.821742	0.0701088	-0.0334775	0.761302	0.112252	-0.0226822	0.818502	0.111763
SARS-CoV	ORF7b	SARS_CoV_ORF7b	RPL26L1	Q9UNX3	FALSE	0.0118966	0.882277	0.0780015	-0.0901753	0.19543	0.0813096	0.0233396	0.818713	0.103348
SARS-CoV	ORF7b	SARS_CoV_ORF7b	WDR13	Q9H1Z4	FALSE	0.0774626	0.623828	0.155635	0.0539866	0.761024	0.189009	0.0435235	0.819143	0.19366
SARS-CoV	ORF7b	SARS_CoV_ORF7b	ACTR8	Q9H981	FALSE	-0.0613369	0.607816	0.130585	-0.258435	0.248733	0.221342	-0.0442533	0.819195	0.210728
SARS-CoV	ORF7b	SARS_CoV_ORF7b	EXD2	Q9NVH0	FALSE	0.0283594	0.81928	0.131247	0.159897	0.473922	0.248754	-0.0426766	0.819344	0.187424
SARS-CoV	ORF7b	SARS_CoV_ORF7b	MEMO1	Q9Y316;Q9Y316-3	FALSE	0.0606932	0.482936	0.0892297	-0.0192328	0.85497	0.11995	0.0251272	0.819641	0.122767
SARS-CoV	ORF7b	SARS_CoV_ORF7b	AGTPBP1	Q9UPW5	FALSE	0.0386294	0.873282	0.275244	-0.484938	0.284386	0.53822	-0.0767156	0.819897	0.359339
SARS-CoV	ORF7b	SARS_CoV_ORF7b	IDH2	P48735	FALSE	0.0756452	0.326477	0.0732258	-0.0811651	0.459159	0.172762	0.0357507	0.820177	0.15756
SARS-CoV	ORF7b	SARS_CoV_ORF7b	CNOT6L	Q96LI5	FALSE	0.0371773	0.754832	0.140985	0.0205868	0.923527	0.218865	0.0433061	0.820198	0.217391
SARS-CoV	ORF7b	SARS_CoV_ORF7b	GNG10	P50151	FALSE	0.136556	0.285831	0.122409	0.146869	0.316502	0.145489	0.0535239	0.820238	0.233828
SARS-CoV	ORF7b	SARS_CoV_ORF7b	ACTR6	Q9GZN1	FALSE	0.0110508	0.914403	0.112139	0.0198815	0.90898	0.177766	0.0347025	0.820303	0.161842
SARS-CoV	ORF7b	SARS_CoV_ORF7b	BAP1	Q92560	FALSE	-0.12173	0.308606	0.121462	-0.26255	0.139225	0.208108	-0.0501909	0.820371	0.224158
SARS-CoV	ORF7b	SARS_CoV_ORF7b	RREB1	Q92766;Q92766-2	FALSE	-0.058562	0.736227	0.18833	-0.23223	0.426759	0.367667	-0.0770262	0.82093	0.395455
SARS-CoV	ORF7b	SARS_CoV_ORF7b	HSD17B11	Q8NBQ5	FALSE	0.0333514	0.715557	0.0947493	0.0222031	0.842832	0.115243	0.0262785	0.821316	0.120048
SARS-CoV	ORF7b	SARS_CoV_ORF7b	KIAA0232	Q92628	FALSE	0.453009	0.641333	1.35124	0.751932	0.601575	1.68325	0.341349	0.821323	1.8777
SARS-CoV	ORF7b	SARS_CoV_ORF7b	HIKESHI	Q53FT3	FALSE	-0.0989738	0.578214	0.183137	0.179244	0.51294	0.279042	-0.0520504	0.821373	0.242578
SARS-CoV	ORF7b	SARS_CoV_ORF7b	TRPM4	Q8TD43;Q8TD43-3	FALSE	0.0224284	0.889299	0.168406	0.0818686	0.723567	0.457795	-0.0694616	0.821701	0.375073
SARS-CoV	ORF7b	SARS_CoV_ORF7b	RBM42	Q9BTD8;Q9BTD8-2;Q9BTD8-3;Q9BTD8-4	FALSE	0.0283619	0.694894	0.0804459	-0.0432886	0.71622	0.120041	0.0242344	0.821848	0.120004
SARS-CoV	ORF7b	SARS_CoV_ORF7b	CKS2	P33552	FALSE	0.0265747	0.916584	0.23921	-0.246625	0.471455	0.36093	0.0771145	0.82186	0.342896
SARS-CoV	ORF7b	SARS_CoV_ORF7b	RAP1B	P61224;P61224-3	FALSE	0.00314139	0.91962	0.0388068	0.0179377	0.801967	0.0682546	0.0129114	0.82187	0.0643386
SARS-CoV	ORF7b	SARS_CoV_ORF7b	HLA-C	P30508	FALSE	-0.0670406	0.434442	0.095831	0.0544938	0.717878	0.168164	-0.0303011	0.821885	0.153716
SARS-CoV	ORF7b	SARS_CoV_ORF7b	CCDC127	Q96BQ5	FALSE	0.00670037	0.945937	0.103705	0.0843149	0.552981	0.148243	0.0319005	0.822179	0.149844
SARS-CoV	ORF7b	SARS_CoV_ORF7b	ENO3	P13929	FALSE	0.0200308	0.700549	0.0545234	0.416768	0.175846	0.202472	0.0256011	0.822281	0.158732
SARS-CoV	ORF7b	SARS_CoV_ORF7b	TRANK1	O15050	FALSE	1.05815	0.56934	1.50534	0.657063	0.242971	0.542259	0.162428	0.822783	1.55283
SARS-CoV	ORF7b	SARS_CoV_ORF7b	PPP6R1	Q9UPN7	FALSE	0.0647603	0.682264	0.147789	-0.0938973	0.654305	0.23336	-0.0340915	0.822968	0.180375
SARS-CoV	ORF7b	SARS_CoV_ORF7b	VRK1	Q99986	FALSE	-0.0745699	0.46306	0.102877	-0.155413	0.499316	0.170485	-0.0373465	0.823003	0.157415
SARS-CoV	ORF7b	SARS_CoV_ORF7b	INSL4	Q14641	FALSE	-0.0408674	0.764068	0.139401	0.181711	0.515478	0.259276	-0.0497209	0.823043	0.241571
SARS-CoV	ORF7b	SARS_CoV_ORF7b	STEAP2	Q8NFT2;Q8NFT2-2;Q8NFT2-3	FALSE	0.0300701	0.843977	0.152692	-0.0884139	0.725834	0.253066	-0.0520673	0.823357	0.2398
SARS-CoV	ORF7b	SARS_CoV_ORF7b	TFAP4	Q01664	FALSE	0.121013	0.648191	0.255781	-0.142768	0.685933	0.351696	0.0752978	0.82336	0.409679
SARS-CoV	ORF7b	SARS_CoV_ORF7b	DPM3	Q9P2X0;Q9P2X0-2	FALSE	0.0490744	0.706039	0.133599	0.0382986	0.79866	0.158969	0.0372369	0.823615	0.177571
SARS-CoV	ORF7b	SARS_CoV_ORF7b	DTX3L	Q8TDB6	FALSE	-0.0578933	0.739956	0.177742	0.335894	0.553419	0.509892	-0.0684742	0.823878	0.45129
SARS-CoV	ORF7b	SARS_CoV_ORF7b	NAGPA	Q9UK23;Q9UK23-2;Q9UK23-3	FALSE	-0.0979284	0.795026	0.341032	-0.56783	0.0142778	0.223787	-0.136098	0.823907	1.3518
SARS-CoV	ORF7b	SARS_CoV_ORF7b	COPS2	P61201	FALSE	0.0183594	0.843805	0.0947603	-0.155054	0.219001	0.133151	0.0314153	0.823945	0.147767
SARS-CoV	ORF7b	SARS_CoV_ORF7b	ZRANB2	O95218;O95218-2	FALSE	0.0127483	0.848993	0.0778588	-0.0512569	0.618496	0.109376	0.026077	0.823989	0.124195
SARS-CoV	ORF7b	SARS_CoV_ORF7b	NME2	P22392-2	FALSE	-0.00400272	0.925146	0.0442202	-0.0606943	0.595247	0.087418	-0.0147745	0.824024	0.0731629
SARS-CoV	ORF7b	SARS_CoV_ORF7b	SNRPD3	P62318;P62318-2	FALSE	0.0346658	0.676515	0.0885757	0.045847	0.697825	0.117298	0.0268196	0.824085	0.133859
SARS-CoV	ORF7b	SARS_CoV_ORF7b	HNF4A	P41235;P41235-4;P41235-5	FALSE	-0.0753956	0.760727	0.247545	-0.0702084	0.804562	0.296703	-0.0641042	0.824378	0.292195
SARS-CoV	ORF7b	SARS_CoV_ORF7b	ERP44	Q9BS26	FALSE	0.055132	0.558383	0.0864895	-0.036367	0.776897	0.136145	0.0287894	0.824392	0.125063
SARS-CoV	ORF7b	SARS_CoV_ORF7b	RTN4	Q9NQC3	FALSE	0.0662783	0.488688	0.0976958	0.0755713	0.663582	0.175631	0.0344953	0.824561	0.15896
SARS-CoV	ORF7b	SARS_CoV_ORF7b	UVSSA	Q2YD98	FALSE	0.0665651	0.719072	0.214341	0.0219762	0.946631	0.429824	0.0669333	0.82482	0.427983
SARS-CoV	ORF7b	SARS_CoV_ORF7b	SUCLG2	Q96I99	FALSE	0.00914575	0.793295	0.0418256	0.00603185	0.928536	0.0702376	0.0132888	0.824897	0.0657946
SARS-CoV	ORF7b	SARS_CoV_ORF7b	CES1	P23141;P23141-2;P23141-3	FALSE	0.0930079	0.42941	0.123618	-0.086497	0.62133	0.169199	0.0364589	0.824931	0.177894
SARS-CoV	ORF7b	SARS_CoV_ORF7b	SHANK2	Q9UPX8-3	FALSE	0.0975456	0.451401	0.122466	0.136548	0.432074	0.198622	0.0479876	0.82504	0.199461
SARS-CoV	ORF7b	SARS_CoV_ORF7b	RIC8B	Q9NVN3	FALSE	0.146743	0.489397	0.189173	0.180875	0.479941	0.222226	0.0604798	0.825077	0.279617
SARS-CoV	ORF7b	SARS_CoV_ORF7b	NUP98	P52948;P52948-5	FALSE	0.0105104	0.821357	0.0544966	-0.0472192	0.621093	0.09724	0.0168643	0.825084	0.0866448
SARS-CoV	ORF7b	SARS_CoV_ORF7b	CUEDC1	Q9NWM3	FALSE	0.034168	0.841765	0.197204	-0.0211697	0.927435	0.250456	-0.0502581	0.825128	0.254123
SARS-CoV	ORF7b	SARS_CoV_ORF7b	NECAP1	Q8NC96	FALSE	-0.856665	0.027106	0.376247	-0.0580548	0.974606	1.07235	-0.356913	0.82516	1.21771
SARS-CoV	ORF7b	SARS_CoV_ORF7b	ISYNA1	Q9NPH2;Q9NPH2-2;Q9NPH2-3	FALSE	-0.100126	0.467597	0.133431	-0.0527166	0.72185	0.180148	-0.0391315	0.825244	0.188443
SARS-CoV	ORF7b	SARS_CoV_ORF7b	IDUA	P35475	FALSE	-0.14619	0.398985	0.227564	-0.0720109	0.78101	0.286144	-0.070608	0.825429	0.363462
SARS-CoV	ORF7b	SARS_CoV_ORF7b	NME1	P15531;P15531-2	FALSE	0.0734942	0.316414	0.0753574	-0.0817055	0.546778	0.175802	0.0241262	0.825433	0.114232
SARS-CoV	ORF7b	SARS_CoV_ORF7b	CPEB4	Q17RY0;Q17RY0-2	FALSE	0.0337632	0.924141	0.358902	-0.158873	0.693293	0.415894	-0.0893749	0.825568	0.426607
SARS-CoV	ORF7b	SARS_CoV_ORF7b	COX15	Q7KZN9;Q7KZN9-2	FALSE	0.0454364	0.710269	0.135562	0.0567888	0.769207	0.718142	0.0532378	0.82568	0.618294
SARS-CoV	ORF7b	SARS_CoV_ORF7b	PDIA6	Q15084;Q15084-2;Q15084-3;Q15084-4;Q15084-5	FALSE	0.0189608	0.764419	0.0610234	0.143539	0.357591	0.130106	0.0349273	0.825821	0.145499
SARS-CoV	ORF7b	SARS_CoV_ORF7b	RPS6KA4	O75676;O75676-2	FALSE	-0.382596	0.522765	0.55772	-0.708198	0.269571	0.658162	-0.19301	0.825906	0.987728
SARS-CoV	ORF7b	SARS_CoV_ORF7b	NDFIP2	Q9NV92	FALSE	-0.0213869	0.946315	0.932121	-0.360969	0.620184	1.14044	-0.122527	0.826499	1.05456
SARS-CoV	ORF7b	SARS_CoV_ORF7b	SUPT4H1	P63272	FALSE	-0.0279674	0.694867	0.0877641	0.253156	0.0914022	0.131927	-0.0235425	0.826542	0.123003
SARS-CoV	ORF7b	SARS_CoV_ORF7b	BRD9	Q9H8M2	FALSE	-0.0448623	0.844999	0.233746	-0.202081	0.531004	0.314854	-0.0647912	0.826567	0.328693
SARS-CoV	ORF7b	SARS_CoV_ORF7b	ATF6	P18850	FALSE	-0.0918566	0.620223	0.23715	-0.0628651	0.894361	0.979906	0.097262	0.826579	0.722213
SARS-CoV	ORF7b	SARS_CoV_ORF7b	SLC7A1	P30825	FALSE	-0.296209	0.0341839	0.161593	0.336613	0.676292	0.558028	-0.106702	0.82667	0.571444
SARS-CoV	ORF7b	SARS_CoV_ORF7b	WASH3P;WASH2P	C4AMC7;Q6VEQ5	FALSE	0.0664653	0.384295	0.0809128	-0.0147264	0.936431	0.165112	0.0285958	0.826828	0.130822
SARS-CoV	ORF7b	SARS_CoV_ORF7b	RNPC3	Q96LT9	FALSE	0.141264	0.405805	0.175315	0.0208763	0.891215	0.162199	0.0435277	0.826855	0.232845
SARS-CoV	ORF7b	SARS_CoV_ORF7b	VPS54	Q9P1Q0;Q9P1Q0-2;Q9P1Q0-4	FALSE	0.0662244	0.810058	0.269528	-0.302102	0.554127	0.601417	-0.0944229	0.827391	0.498353
SARS-CoV	ORF7b	SARS_CoV_ORF7b	CENPB	P07199	FALSE	-0.0499865	0.531656	0.0862886	0.0721131	0.747505	0.157696	-0.0349571	0.827886	0.166246
SARS-CoV	ORF7b	SARS_CoV_ORF7b	MTERF3	Q96E29;Q96E29-2;Q96E29-3	FALSE	0.037745	0.747637	0.113328	-0.153878	0.388318	0.202433	0.0373503	0.828258	0.176154
SARS-CoV	ORF7b	SARS_CoV_ORF7b	PIGH	Q14442	FALSE	-0.0155429	0.944381	1.38742	1.46586	0.552816	3.55852	0.0842644	0.828355	2.12009
SARS-CoV	ORF7b	SARS_CoV_ORF7b	CRYL1	Q9Y2S2;Q9Y2S2-2	FALSE	-0.100509	0.686472	0.280759	0.0934148	0.832375	0.490381	0.0998126	0.828434	0.647818
SARS-CoV	ORF7b	SARS_CoV_ORF7b	HSP90AB4P	Q58FF6	FALSE	0.0799516	0.435638	0.104445	0.0161756	0.910342	0.228747	-0.0317195	0.828484	0.160765
SARS-CoV	ORF7b	SARS_CoV_ORF7b	CLASRP	Q8N2M8;Q8N2M8-3	FALSE	-0.0311112	0.833632	0.153566	-0.141677	0.479614	0.208735	-0.0444545	0.828608	0.21598
SARS-CoV	ORF7b	SARS_CoV_ORF7b	SKIV2L	Q15477	FALSE	-0.0262213	0.842281	0.13778	-0.284034	0.426468	0.424929	-0.0400474	0.828631	0.191497
SARS-CoV	ORF7b	SARS_CoV_ORF7b	CDYL	Q9Y232;Q9Y232-2	FALSE	0.0368512	0.693562	0.109029	0.0468825	0.732108	0.149973	0.028137	0.82895	0.14666
SARS-CoV	ORF7b	SARS_CoV_ORF7b	BICD1	Q96G01;Q96G01-3;Q96G01-4	FALSE	0.0268108	0.813745	0.13883	0.071642	0.672947	0.187393	0.0508421	0.828964	0.291493
SARS-CoV	ORF7b	SARS_CoV_ORF7b	ABCA3	Q99758	FALSE	-0.592663	0.590698	0.782471	-0.0278913	0.916257	0.272623	0.0520572	0.829264	0.269351
SARS-CoV	ORF7b	SARS_CoV_ORF7b	BAP18	Q8IXM2-2	FALSE	-0.137963	0.428055	0.176767	0.0369331	0.800563	0.14972	-0.0476037	0.829271	0.460569
SARS-CoV	ORF7b	SARS_CoV_ORF7b	SUZ12	Q15022	FALSE	-0.0369026	0.663487	0.091068	-0.0254273	0.827384	0.125966	-0.0269723	0.829424	0.141095
SARS-CoV	ORF7b	SARS_CoV_ORF7b	USP24	Q9UPU5	FALSE	0.0146163	0.932972	0.16891	0.050296	0.816342	0.216167	0.0452747	0.829519	0.209199
SARS-CoV	ORF7b	SARS_CoV_ORF7b	ACAD9	Q9H845	FALSE	-0.00378316	0.945733	0.0611673	0.0445554	0.575725	0.0820614	0.0184641	0.82988	0.0922909
SARS-CoV	ORF7b	SARS_CoV_ORF7b	ZSWIM9	Q86XI8-2	FALSE	0.170345	0.306335	0.169629	-0.201984	0.428472	0.256715	0.0492456	0.829953	0.251087
SARS-CoV	ORF7b	SARS_CoV_ORF7b	PAFAH1B2	P68402	FALSE	0.159321	0.0995817	0.0970662	-0.373623	0.369269	0.454247	0.0465329	0.830149	0.220289
SARS-CoV	ORF7b	SARS_CoV_ORF7b	SQOR	Q9Y6N5	FALSE	0.0259669	0.583798	0.0505104	0.0770591	0.389471	0.0919634	0.0177153	0.830341	0.0918947
SARS-CoV	ORF7b	SARS_CoV_ORF7b	AHR	P35869	FALSE	0.00658538	0.963874	0.138587	0.237418	0.359262	0.250151	-0.0466857	0.830501	0.25805
SARS-CoV	ORF7b	SARS_CoV_ORF7b	IDH1	O75874	FALSE	0.00217924	0.973187	0.065809	0.0599998	0.526507	0.101934	-0.0224154	0.830716	0.109016
SARS-CoV	ORF7b	SARS_CoV_ORF7b	MCM8	Q9UJA3;Q9UJA3-3	FALSE	-0.353308	0.00476428	0.12768	-0.244175	0.202919	0.271008	-0.0773724	0.830856	0.504427
SARS-CoV	ORF7b	SARS_CoV_ORF7b	CMC2	Q9NRP2	FALSE	0.00351271	0.962709	0.0781641	0.0437812	0.645536	0.102039	0.0229313	0.831138	0.120277
SARS-CoV	ORF7b	SARS_CoV_ORF7b	GNG12	Q9UBI6	FALSE	0.0833108	0.292348	0.0815012	-0.112937	0.403451	0.130323	0.0302373	0.831274	0.139576
SARS-CoV	ORF7b	SARS_CoV_ORF7b	CNN2	Q99439	FALSE	0.0115916	0.880527	0.080913	-0.0117946	0.932351	0.15359	-0.0251295	0.831621	0.132818
SARS-CoV	ORF7b	SARS_CoV_ORF7b	SDHAF4	Q5VUM1	FALSE	0.454153	0.0411719	0.194862	0.812505	0.073039	0.776635	0.112515	0.831639	0.493675
SARS-CoV	ORF7b	SARS_CoV_ORF7b	CTTN	Q14247	FALSE	0.00186279	0.973507	0.0555886	-0.000849204	0.971909	0.20693	0.0191721	0.83191	0.0986161
SARS-CoV	ORF7b	SARS_CoV_ORF7b	SLC35A1	P78382;P78382-2	FALSE	0.289106	0.861988	1.64062	0.493547	0.837376	2.34604	-0.491757	0.831946	2.30297
SARS-CoV	ORF7b	SARS_CoV_ORF7b	STRN3	Q13033	FALSE	0.0944496	0.497262	0.140141	-0.00468847	0.980242	0.166783	0.0318346	0.832011	0.156189
SARS-CoV	ORF7b	SARS_CoV_ORF7b	NLRP2	Q9NX02;Q9NX02-5	FALSE	-0.0841552	0.415376	0.105124	-0.00736569	0.968225	0.16395	-0.0301667	0.832064	0.149168
SARS-CoV	ORF7b	SARS_CoV_ORF7b	CDCA8	Q53HL2	FALSE	-0.0181194	0.839025	0.104503	0.257295	0.481721	0.435521	0.0494556	0.832203	0.247159
SARS-CoV	ORF7b	SARS_CoV_ORF7b	DCAF8	Q5TAQ9	FALSE	0.00642014	0.924523	0.0826332	-0.120409	0.351536	0.149657	-0.0289964	0.832848	0.15115
SARS-CoV	ORF7b	SARS_CoV_ORF7b	ABL2	P42684;P42684-6	FALSE	0.165362	0.547544	0.384262	0.0393712	0.90664	0.443752	0.0722974	0.832908	0.441326
SARS-CoV	ORF7b	SARS_CoV_ORF7b	SREK1IP1	Q8N9Q2	FALSE	0.0180545	0.89288	0.175153	-0.384055	0.0943168	0.262582	0.1234	0.833292	0.625258
SARS-CoV	ORF7b	SARS_CoV_ORF7b	FAM8A1	Q9UBU6	FALSE	0.0415668	0.721264	0.134251	0.118612	0.593352	0.235094	0.0559037	0.833664	0.365618
SARS-CoV	ORF7b	SARS_CoV_ORF7b	PUS1	Q9Y606;Q9Y606-2	FALSE	0.0304464	0.611691	0.0669461	0.0470655	0.63488	0.101771	0.0192701	0.833775	0.100111
SARS-CoV	ORF7b	SARS_CoV_ORF7b	DECR2	Q9NUI1	FALSE	-0.011689	0.846839	0.0654092	0.0103791	0.931752	0.117612	-0.0215993	0.833784	0.11353
SARS-CoV	ORF7b	SARS_CoV_ORF7b	PPP2R1A	P30153	FALSE	0.0365657	0.569065	0.0668524	0.0250691	0.806001	0.113494	0.0197534	0.83392	0.102383
SARS-CoV	ORF7b	SARS_CoV_ORF7b	NME7	Q9Y5B8	FALSE	0.0507567	0.800487	0.253488	0.273666	0.366442	0.323956	0.0590394	0.833961	0.417887
SARS-CoV	ORF7b	SARS_CoV_ORF7b	KIF23	Q02241	FALSE	-0.0313717	0.722715	0.0908816	-0.0224082	0.885098	0.146027	-0.0350111	0.833981	0.181831
SARS-CoV	ORF7b	SARS_CoV_ORF7b	LPP	Q93052	FALSE	0.0520346	0.674453	0.125909	-0.0778365	0.689137	0.242423	0.0315923	0.834011	0.157747
SARS-CoV	ORF7b	SARS_CoV_ORF7b	PSMC5	P62195;P62195-2	FALSE	-0.0236627	0.689618	0.0587628	-0.0359606	0.629543	0.0780439	-0.0162592	0.834055	0.0818499
SARS-CoV	ORF7b	SARS_CoV_ORF7b	ZNF511	Q8NB15	FALSE	-0.014035	0.939374	0.281818	3.33076	0.261495	2.8096	0.069436	0.834094	0.787786
SARS-CoV	ORF7b	SARS_CoV_ORF7b	GABPB1	Q06547-3;Q06547-4	FALSE	-0.110938	0.552704	1.97579	6.06293	0.322764	4.35554	0.134344	0.834424	3.70435
SARS-CoV	ORF7b	SARS_CoV_ORF7b	PEF1	Q9UBV8	FALSE	0.135642	0.415646	0.164412	-0.0686263	0.849615	0.321707	0.0478684	0.834673	0.244655
SARS-CoV	ORF7b	SARS_CoV_ORF7b	AK5	Q9Y6K8;Q9Y6K8-3	FALSE	0.0362278	0.739363	0.108303	0.0148132	0.899408	0.132188	0.0450139	0.834678	0.221029
SARS-CoV	ORF7b	SARS_CoV_ORF7b	HNRNPD	Q14103;Q14103-3	FALSE	0.0368345	0.510864	0.0580027	-0.0490642	0.523425	0.0826228	0.0195496	0.834724	0.101426
SARS-CoV	ORF7b	SARS_CoV_ORF7b	CALU	O43852;O43852-3	FALSE	0.0374955	0.435166	0.053948	-0.0164753	0.878847	0.100414	0.0171346	0.834866	0.0895991
SARS-CoV	ORF7b	SARS_CoV_ORF7b	WDR83	Q9BRX9	FALSE	0.0177705	0.956209	0.416664	0.230282	0.617103	0.53678	0.096848	0.835063	0.498178
SARS-CoV	ORF7b	SARS_CoV_ORF7b	PSMA2	P25787	FALSE	0.0620195	0.190212	0.0498878	0.0176106	0.828274	0.100076	0.017228	0.835081	0.0828332
SARS-CoV	ORF7b	SARS_CoV_ORF7b	MRC2	Q9UBG0	FALSE	0.00732682	0.968924	0.272466	-0.0538208	0.85713	0.316715	-0.0689618	0.836546	0.355518
SARS-CoV	ORF7b	SARS_CoV_ORF7b	JPT2	Q9H910;Q9H910-3	FALSE	0.000394818	0.994263	0.0782318	0.0179505	0.857279	0.101609	0.020707	0.83661	0.103857
SARS-CoV	ORF7b	SARS_CoV_ORF7b	RAB3B	P20337	FALSE	0.0585711	0.778624	0.183136	0.147103	0.519808	0.231482	0.0448013	0.836775	0.22406
SARS-CoV	ORF7b	SARS_CoV_ORF7b	TAF3	Q5VWG9	FALSE	-0.511642	0.425663	0.52855	0.0349201	0.87712	0.356699	-0.0717791	0.836803	0.47516
SARS-CoV	ORF7b	SARS_CoV_ORF7b	COMMD4	Q9H0A8	FALSE	0.0624804	0.540603	0.114242	0.0434069	0.775802	0.16455	0.0299698	0.837086	0.156766
SARS-CoV	ORF7b	SARS_CoV_ORF7b	EXOSC10	Q01780	FALSE	-0.029193	0.482532	0.048017	0.0104883	0.88967	0.0771166	-0.0148646	0.837158	0.0798675
SARS-CoV	ORF7b	SARS_CoV_ORF7b	MFF	Q9GZY8	FALSE	-0.0288652	0.614997	0.0654995	0.00170204	0.982775	0.102654	-0.0175837	0.837395	0.0948007
SARS-CoV	ORF7b	SARS_CoV_ORF7b	ITGA1	P56199	FALSE	0.126083	0.488248	0.194946	-0.220642	0.508492	0.308084	0.0518673	0.837612	0.264786
SARS-CoV	ORF7b	SARS_CoV_ORF7b	ARHGAP32	A7KAX9;A7KAX9-2	FALSE	0.430804	0.937895	2.60256	1.24252	0.731024	3.10204	0.738255	0.837941	2.95059
SARS-CoV	ORF7b	SARS_CoV_ORF7b	ZFYVE27	Q5T4F4;Q5T4F4-2;Q5T4F4-3;Q5T4F4-8	FALSE	0.0119361	0.915437	0.149928	0.136131	0.45583	0.259396	0.0360895	0.837959	0.206299
SARS-CoV	ORF7b	SARS_CoV_ORF7b	SETD7	Q8WTS6	FALSE	0.0724398	0.526773	0.124849	0.0680679	0.681194	0.191007	0.0364475	0.838051	0.197354
SARS-CoV	ORF7b	SARS_CoV_ORF7b	LIG3	P49916;P49916-3	FALSE	0.0841219	0.247888	0.0721965	-0.0111633	0.916098	0.115526	0.0265192	0.838121	0.126913
SARS-CoV	ORF7b	SARS_CoV_ORF7b	CPT2	P23786	FALSE	0.0194287	0.814541	0.0835697	0.0793521	0.432736	0.10167	0.0220449	0.838413	0.115294
SARS-CoV	ORF7b	SARS_CoV_ORF7b	GEMIN7	Q9H840	FALSE	0.0653245	0.691583	0.175146	0.160904	0.600155	0.372321	-0.0552374	0.838423	0.284004
SARS-CoV	ORF7b	SARS_CoV_ORF7b	NDUFA2	O43678	FALSE	0.0280253	0.708914	0.0730479	0.077588	0.54598	0.127021	0.0211657	0.838793	0.107368
SARS-CoV	ORF7b	SARS_CoV_ORF7b	CTBP2	P56545	FALSE	-0.0442493	0.54249	0.0728227	0.0202078	0.918854	0.169625	-0.0224799	0.838918	0.116738
SARS-CoV	ORF7b	SARS_CoV_ORF7b	PI4K2A	Q9BTU6	FALSE	-0.0105844	0.876111	0.076012	-0.0261749	0.794975	0.107187	-0.0236374	0.838954	0.123344
SARS-CoV	ORF7b	SARS_CoV_ORF7b	SUV39H2	Q9H5I1	FALSE	-0.0461289	0.664805	0.120124	-0.0545797	0.848022	0.294248	-0.0487041	0.839497	0.318168
SARS-CoV	ORF7b	SARS_CoV_ORF7b	ERCC2	P18074	FALSE	0.0482612	0.673881	0.11323	-0.0538691	0.691801	0.144503	0.0329564	0.839499	0.180797
SARS-CoV	ORF7b	SARS_CoV_ORF7b	MGME1	Q9BQP7	FALSE	0.0148816	0.794701	0.0660595	-0.0209052	0.867418	0.153517	0.0189942	0.83953	0.103693
SARS-CoV	ORF7b	SARS_CoV_ORF7b	CYBRD1	Q53TN4;Q53TN4-3	FALSE	0.105664	0.561203	0.188184	-0.100536	0.603136	0.21109	0.0418935	0.839755	0.219837
SARS-CoV	ORF7b	SARS_CoV_ORF7b	RECQL5	O94762	FALSE	-0.00658678	0.93566	0.0894257	0.0821864	0.56981	0.166703	-0.0264946	0.83988	0.147923
SARS-CoV	ORF7b	SARS_CoV_ORF7b	MAVS	Q7Z434-4	FALSE	-0.0378005	0.760688	0.128423	-0.0839929	0.640984	0.174658	-0.0351208	0.839889	0.178049
SARS-CoV	ORF7b	SARS_CoV_ORF7b	EIF6	P56537	FALSE	-0.0565347	0.377794	0.0643018	-0.0249794	0.776797	0.0866526	-0.0174556	0.840285	0.0881982
SARS-CoV	ORF7b	SARS_CoV_ORF7b	SENP3	Q9H4L4	FALSE	0.0461626	0.515632	0.077796	0.0484528	0.7378	0.16705	0.020544	0.840537	0.112558
SARS-CoV	ORF7b	SARS_CoV_ORF7b	SLBP	Q14493	FALSE	0.00348309	0.986686	0.161352	-0.00453255	0.943986	1.08145	-0.107407	0.840563	0.739163
SARS-CoV	ORF7b	SARS_CoV_ORF7b	ZNF462	Q96JM2;Q96JM2-3	FALSE	0.132908	0.863281	0.990871	-0.963016	0.812019	3.14347	0.288873	0.840766	2.05059
SARS-CoV	ORF7b	SARS_CoV_ORF7b	HECTD4	Q9Y4D8-5	FALSE	0.694995	0.669746	1.83558	0.314538	0.870818	2.61571	0.337879	0.840945	1.99693
SARS-CoV	ORF7b	SARS_CoV_ORF7b	NUP160	Q12769	FALSE	-0.051917	0.3926	0.0634174	0.000692865	0.991208	0.0951638	-0.0204228	0.841228	0.102438
SARS-CoV	ORF7b	SARS_CoV_ORF7b	PDYN	P01213	FALSE	-0.0243511	0.886299	0.151761	0.0163669	0.938051	0.236846	0.0470899	0.841327	0.252734
SARS-CoV	ORF7b	SARS_CoV_ORF7b	DARS	P14868	FALSE	0.0102303	0.850776	0.0568436	-0.089613	0.293716	0.0915537	-0.0158762	0.841352	0.0868065
SARS-CoV	ORF7b	SARS_CoV_ORF7b	GAR1	Q9NY12;Q9NY12-2	FALSE	-0.0235195	0.673737	0.0618297	-0.0784545	0.484493	0.138989	-0.0155383	0.841613	0.0856335
SARS-CoV	ORF7b	SARS_CoV_ORF7b	H2AFZ;H2AFV	P0C0S5;Q71UI9	FALSE	0.028625	0.79744	0.0727395	-0.051905	0.48573	0.0796293	0.0168069	0.841821	0.0790336
SARS-CoV	ORF7b	SARS_CoV_ORF7b	NKIRAS2	Q9NYR9;Q9NYR9-2	FALSE	0.0708443	0.586858	0.145097	-0.134831	0.654973	0.292169	0.0400595	0.841827	0.219617
SARS-CoV	ORF7b	SARS_CoV_ORF7b	GPAM	Q9HCL2	FALSE	0.207154	0.170639	0.153745	0.130875	0.56187	0.238028	0.0521899	0.841861	0.300357
SARS-CoV	ORF7b	SARS_CoV_ORF7b	MEIOC	A2RUB1;A2RUB1-1;A2RUB1-2;A2RUB1-5	FALSE	-0.00844564	0.949542	0.353651	-0.0336799	0.896189	1.17773	0.0611924	0.84189	1.42124
SARS-CoV	ORF7b	SARS_CoV_ORF7b	MYL6B	P14649	FALSE	-0.0803811	0.7322	0.230742	0.156301	0.660407	0.367644	0.0689412	0.841909	0.38686
SARS-CoV	ORF7b	SARS_CoV_ORF7b	DMAC1	Q96GE9;Q96GE9-2	FALSE	-0.138957	0.59216	0.193575	0.170565	0.519692	0.305988	0.0386283	0.842176	0.214967
SARS-CoV	ORF7b	SARS_CoV_ORF7b	GABPB1	Q06547;Q06547-2	FALSE	-0.287385	0.740739	1.17776	-0.138044	0.912459	1.53231	-0.252861	0.842326	1.59032
SARS-CoV	ORF7b	SARS_CoV_ORF7b	TXNIP	Q9H3M7;Q9H3M7-2	FALSE	1.00372	0.69162	1.86979	-1.27758	0.60464	2.65803	0.502294	0.842359	2.34305
SARS-CoV	ORF7b	SARS_CoV_ORF7b	ACAT1	P24752	FALSE	0.0400083	0.375115	0.0457096	0.0116961	0.898358	0.0796475	0.0132509	0.842808	0.0715728
SARS-CoV	ORF7b	SARS_CoV_ORF7b	VEZT	Q9HBM0	FALSE	0.0308182	0.635475	0.0749831	-0.0363108	0.766105	0.13042	0.0220603	0.842823	0.125903
SARS-CoV	ORF7b	SARS_CoV_ORF7b	NAAA	Q02083;Q02083-2	FALSE	0.18213	0.514732	0.27405	-0.407833	0.448129	0.654465	0.0667869	0.842902	0.350199
SARS-CoV	ORF7b	SARS_CoV_ORF7b	ITM2C	Q9NQX7	FALSE	0.0557019	0.685103	0.14254	-0.0176354	0.952728	0.287073	-0.051285	0.842923	0.282545
SARS-CoV	ORF7b	SARS_CoV_ORF7b	NELFE	P18615	FALSE	-0.038071	0.544245	0.069445	-0.0516461	0.668897	0.215849	-0.0197124	0.843011	0.108985
SARS-CoV	ORF7b	SARS_CoV_ORF7b	ZNF644	Q9H582	FALSE	-0.104045	0.35027	0.119293	-0.0955484	0.631324	0.222976	-0.0399526	0.843017	0.239238
SARS-CoV	ORF7b	SARS_CoV_ORF7b	FAM135A	Q9P2D6;Q9P2D6-2;Q9P2D6-3	FALSE	-0.11034	0.881864	1.18317	-0.0282162	0.983095	1.58814	-0.26967	0.843161	1.78621
SARS-CoV	ORF7b	SARS_CoV_ORF7b	YTHDC1	Q96MU7;Q96MU7-2	FALSE	0.0856847	0.311725	0.0830981	-0.00510747	0.951891	0.100174	0.0236632	0.843169	0.124474
SARS-CoV	ORF7b	SARS_CoV_ORF7b	UCK2	Q9BZX2	FALSE	0.0277005	0.80432	0.113513	0.0541747	0.739997	0.187156	0.028293	0.843662	0.151799
SARS-CoV	ORF7b	SARS_CoV_ORF7b	PKP4	Q99569	FALSE	-0.0504451	0.499982	0.0772154	0.0417169	0.746917	0.162349	-0.0215593	0.843678	0.119898
SARS-CoV	ORF7b	SARS_CoV_ORF7b	EPB41L1	Q9H4G0-2	FALSE	0.203318	0.365718	0.219805	-0.152714	0.499602	0.286954	0.0432042	0.843798	0.248455
SARS-CoV	ORF7b	SARS_CoV_ORF7b	R3HDM2	Q9Y2K5	FALSE	-0.131233	0.721253	0.388322	-0.535278	0.893143	2.29465	-0.0937302	0.84423	0.53059
SARS-CoV	ORF7b	SARS_CoV_ORF7b	EMC2	Q15006	FALSE	0.019232	0.710469	0.0544447	-0.0252036	0.785131	0.0872177	0.0160669	0.844315	0.0900819
SARS-CoV	ORF7b	SARS_CoV_ORF7b	AP1S3	Q96PC3;Q96PC3-2;Q96PC3-3;Q96PC3-4	FALSE	0.073956	0.486868	0.117068	-0.00322544	0.985836	0.14931	0.0296198	0.844894	0.167352
SARS-CoV	ORF7b	SARS_CoV_ORF7b	HNRNPUL1	Q9BUJ2;Q9BUJ2-2	FALSE	-0.0303339	0.433173	0.0423725	0.0236773	0.812971	0.0945855	-0.0133125	0.845147	0.0722881
SARS-CoV	ORF7b	SARS_CoV_ORF7b	PRPF19	Q9UMS4	FALSE	-0.036016	0.506757	0.0534178	-0.0450144	0.547397	0.0737872	-0.0152034	0.845317	0.0798295
SARS-CoV	ORF7b	SARS_CoV_ORF7b	RABIF	P47224	FALSE	-0.0794577	0.536439	0.129938	0.180535	0.464738	0.21646	-0.0410835	0.845348	0.226123
SARS-CoV	ORF7b	SARS_CoV_ORF7b	HMGA1	P17096-2	FALSE	0.0183595	0.774699	0.074049	-0.125259	0.357351	0.139627	-0.0273941	0.845379	0.162499
SARS-CoV	ORF7b	SARS_CoV_ORF7b	PDGFD	Q9GZP0;Q9GZP0-2	FALSE	-0.00985401	0.93329	1.16152	0.112254	0.706436	1.17463	-0.0513135	0.845501	1.17838
SARS-CoV	ORF7b	SARS_CoV_ORF7b	ACTN1	P12814	FALSE	-0.00372411	0.985526	0.107729	-0.295351	0.0971105	0.154926	-0.0298625	0.845593	0.188428
SARS-CoV	ORF7b	SARS_CoV_ORF7b	DUSP12	Q9UNI6	FALSE	-0.0269806	0.79266	0.120073	0.0152095	0.914716	0.221831	0.0320489	0.846171	0.202914
SARS-CoV	ORF7b	SARS_CoV_ORF7b	ACTR10	Q9NZ32	FALSE	0.0109328	0.918562	0.109902	0.123687	0.394406	0.149759	0.0290996	0.84632	0.167286
SARS-CoV	ORF7b	SARS_CoV_ORF7b	GSPT1	P15170-2;P15170-3	FALSE	0.0359045	0.60892	0.0741686	0.0192896	0.836432	0.0988499	0.020687	0.846366	0.111947
SARS-CoV	ORF7b	SARS_CoV_ORF7b	FABP5	Q01469	FALSE	0.0129346	0.883453	0.0840579	0.008851	0.937512	0.11121	0.0230278	0.846422	0.118743
SARS-CoV	ORF7b	SARS_CoV_ORF7b	SRCIN1	Q9C0H9;Q9C0H9-2	FALSE	1.24258	0.708755	3.37813	-0.410137	0.75581	2.57879	-0.287086	0.84644	2.59797
SARS-CoV	ORF7b	SARS_CoV_ORF7b	ACTR3	P61158	FALSE	0.0490418	0.509713	0.0762922	0.0510712	0.543393	0.0861883	0.0183979	0.846492	0.0963454
SARS-CoV	ORF7b	SARS_CoV_ORF7b	SLC30A9	Q6PML9	FALSE	0.0614652	0.622018	0.127938	0.100038	0.514442	0.158113	0.0358119	0.846535	0.202678
SARS-CoV	ORF7b	SARS_CoV_ORF7b	PTMS	P20962	FALSE	0.168716	0.165531	0.121448	-0.270215	0.188209	0.195665	0.0475999	0.846537	0.249697
SARS-CoV	ORF7b	SARS_CoV_ORF7b	POMT2	Q9UKY4	FALSE	-0.12752	0.531615	0.203918	0.038525	0.7664	2.22948	-0.0581312	0.846749	0.348766
SARS-CoV	ORF7b	SARS_CoV_ORF7b	ZBTB2	Q8N680	FALSE	0.0371785	0.753632	0.134737	-0.090166	0.736468	0.266596	0.0423378	0.846769	0.256767
SARS-CoV	ORF7b	SARS_CoV_ORF7b	PHIP	Q8WWQ0	FALSE	-0.0251104	0.7154	0.0790933	-0.046188	0.698973	0.119519	-0.0226843	0.846923	0.130579
SARS-CoV	ORF7b	SARS_CoV_ORF7b	FAHD2B	Q6P2I3	FALSE	-0.000956312	0.997135	0.142879	0.00748979	0.971967	0.220559	0.0362059	0.846983	0.225487
SARS-CoV	ORF7b	SARS_CoV_ORF7b	GLRX5	Q86SX6	FALSE	0.0351325	0.643543	0.0783792	0.0404579	0.669388	0.0971826	0.0217571	0.847046	0.123592
SARS-CoV	ORF7b	SARS_CoV_ORF7b	XPO1	O14980	FALSE	0.0134541	0.782024	0.056927	-0.127774	0.181663	0.0932094	-0.0203413	0.847085	0.109856
SARS-CoV	ORF7b	SARS_CoV_ORF7b	TSN	Q15631	FALSE	-0.0281095	0.721645	0.0911452	-0.00916866	0.930012	0.114404	0.0264292	0.847131	0.162986
SARS-CoV	ORF7b	SARS_CoV_ORF7b	APEX1	P27695	FALSE	-0.00572716	0.95873	0.0897784	0.0343967	0.714031	0.0978126	0.0208241	0.847195	0.111833
SARS-CoV	ORF7b	SARS_CoV_ORF7b	GCLC	P48506	FALSE	0.0554381	0.419105	0.0727115	0.00583607	0.963026	0.134348	0.0200833	0.847575	0.112799
SARS-CoV	ORF7b	SARS_CoV_ORF7b	ADAR	P55265	FALSE	0.00108089	0.986083	0.0562373	0.00629738	0.935981	0.0823091	-0.0149363	0.847626	0.0929287
SARS-CoV	ORF7b	SARS_CoV_ORF7b	ZNF526	Q8TF50	FALSE	-0.83674	0.600222	1.24204	-0.455039	0.846092	1.9661	-0.429974	0.847628	2.03337
SARS-CoV	ORF7b	SARS_CoV_ORF7b	ARHGAP17	Q68EM7;Q68EM7-5;Q68EM7-6	FALSE	0.0640673	0.545523	0.108848	-0.00657689	0.953021	0.117051	0.0236386	0.84776	0.137035
SARS-CoV	ORF7b	SARS_CoV_ORF7b	FN3KRP	Q9HA64	FALSE	0.00391815	0.975135	0.126594	-0.219067	0.331724	0.266483	-0.0359093	0.847787	0.199163
SARS-CoV	ORF7b	SARS_CoV_ORF7b	SMYD3	Q9H7B4	FALSE	0.0855116	0.657191	0.168572	-0.104687	0.490076	0.168818	-0.035089	0.84781	0.203278
SARS-CoV	ORF7b	SARS_CoV_ORF7b	BIRC2	Q13490	FALSE	0.101821	0.621211	0.218414	-0.303012	0.346151	0.330486	-0.0592128	0.847954	0.350086
SARS-CoV	ORF7b	SARS_CoV_ORF7b	GRB2	P62993	FALSE	0.0569456	0.40714	0.074753	-0.0247107	0.823399	0.112685	0.0217451	0.848159	0.11788
SARS-CoV	ORF7b	SARS_CoV_ORF7b	XPO5	Q9HAV4	FALSE	0.0525374	0.68264	0.139787	0.058921	0.724421	0.171771	0.0331247	0.848213	0.187544
SARS-CoV	ORF7b	SARS_CoV_ORF7b	ABHD17A	Q96GS6;Q96GS6-2	FALSE	-0.0995288	0.239721	0.094149	-0.0918083	0.768287	0.2591	-0.0378776	0.848428	0.189028
SARS-CoV	ORF7b	SARS_CoV_ORF7b	PCBD1	P61457	FALSE	0.00687955	0.879713	0.0515511	0.0314954	0.662707	0.0793142	0.0149974	0.848597	0.0846832
SARS-CoV	ORF7b	SARS_CoV_ORF7b	TNRC6A	Q8NDV7;Q8NDV7-2;Q8NDV7-5;Q8NDV7-6	FALSE	-0.013612	0.931357	0.196294	-0.048873	0.829021	0.260809	-0.0436947	0.848785	0.261318
SARS-CoV	ORF7b	SARS_CoV_ORF7b	CBR1	P16152	FALSE	0.020538	0.63543	0.0495921	0.0797563	0.294814	0.0783895	0.015058	0.848966	0.0852451
SARS-CoV	ORF7b	SARS_CoV_ORF7b	MYO1C	O00159-3	FALSE	0.00831183	0.897994	0.0601925	0.0545042	0.594557	0.0999169	-0.0170642	0.849022	0.0946551
SARS-CoV	ORF7b	SARS_CoV_ORF7b	MAP4K3	Q8IVH8;Q8IVH8-3	FALSE	0.0194401	0.864661	0.130816	0.0138069	0.939482	0.23536	-0.0394804	0.849049	0.260394
SARS-CoV	ORF7b	SARS_CoV_ORF7b	STXBP4	Q6ZWJ1	FALSE	0.0255682	0.958845	0.377289	0.00205852	0.996151	0.354812	0.0824983	0.849297	0.429615
SARS-CoV	ORF7b	SARS_CoV_ORF7b	FUBP1	Q96AE4-2	FALSE	-0.00609382	0.948211	0.0860517	0.0143722	0.887238	0.107712	0.0264966	0.84939	0.148773
SARS-CoV	ORF7b	SARS_CoV_ORF7b	TTC7A	Q9ULT0;Q9ULT0-4	FALSE	-0.131739	0.295112	0.130336	-0.0318135	0.877562	0.201855	-0.0445001	0.849393	0.237043
SARS-CoV	ORF7b	SARS_CoV_ORF7b	DBN1	Q16643	FALSE	0.00952527	0.923998	0.0916625	-0.0190586	0.873702	0.126876	-0.0226948	0.849408	0.128195
SARS-CoV	ORF7b	SARS_CoV_ORF7b	CNOT8	Q9UFF9;Q9UFF9-3	FALSE	-0.0810043	0.847733	0.558513	0.0886764	0.910698	1.09237	-0.118311	0.849945	0.750194
SARS-CoV	ORF7b	SARS_CoV_ORF7b	ASB7	Q9H672	FALSE	0.0131079	0.934359	0.265926	-0.109728	0.73616	0.351049	0.048885	0.850364	0.309809
SARS-CoV	ORF7b	SARS_CoV_ORF7b	LAMTOR2	Q9Y2Q5	FALSE	0.00903308	0.906029	0.0745196	0.075951	0.618686	0.161699	-0.0268215	0.850417	0.15957
SARS-CoV	ORF7b	SARS_CoV_ORF7b	PLP2	Q04941	FALSE	0.0902087	0.478163	0.127092	0.00148888	0.98846	0.120138	0.0313569	0.850515	0.180457
SARS-CoV	ORF7b	SARS_CoV_ORF7b	MPHOSPH8	Q99549	FALSE	0.0462692	0.498464	0.0741572	-0.103431	0.450188	0.163678	0.0235103	0.850539	0.142925
SARS-CoV	ORF7b	SARS_CoV_ORF7b	BLVRA	P53004	FALSE	0.000969734	0.996029	0.0648644	-0.0152969	0.875557	0.0957261	-0.017265	0.850604	0.0975179
SARS-CoV	ORF7b	SARS_CoV_ORF7b	MAN2C1	Q9NTJ4;Q9NTJ4-2;Q9NTJ4-4	FALSE	-0.0846707	0.689545	0.230342	-0.222346	0.460517	0.368628	-0.0531254	0.850917	0.311032
SARS-CoV	ORF7b	SARS_CoV_ORF7b	NEO1	Q92859;Q92859-4	FALSE	0.0455449	0.680869	0.124944	-0.149151	0.363463	0.181437	-0.0385502	0.85097	0.241553
SARS-CoV	ORF7b	SARS_CoV_ORF7b	CEBPB	P17676;P17676-2	FALSE	-0.00759237	0.873652	0.0572278	0.0676278	0.598688	0.131295	0.0179736	0.85119	0.106027
SARS-CoV	ORF7b	SARS_CoV_ORF7b	ATG7	O95352	FALSE	0.0340873	0.67205	0.0919678	-0.00722632	0.945817	0.133348	0.0230727	0.851272	0.140525
SARS-CoV	ORF7b	SARS_CoV_ORF7b	ZBTB41	Q5SVQ8	FALSE	-0.0655998	0.826431	0.279536	0.0910372	0.812344	0.39394	0.0785102	0.851459	0.669529
SARS-CoV	ORF7b	SARS_CoV_ORF7b	NSP8	P0DTD1#PRO_0000449626	FALSE	-0.183105	0.794025	1.08496	-0.148987	0.898931	1.44239	-0.203128	0.851515	1.43331
SARS-CoV	ORF7b	SARS_CoV_ORF7b	GARS	P41250	FALSE	-0.0332771	0.649216	0.0731516	-0.0997043	0.366903	0.103318	-0.0212762	0.851748	0.116417
SARS-CoV	ORF7b	SARS_CoV_ORF7b	CDH2	P19022;P19022-2	FALSE	-0.05937	0.634838	0.132833	0.104139	0.568178	0.194046	-0.0328429	0.851948	0.188197
SARS-CoV	ORF7b	SARS_CoV_ORF7b	PSMB3	P49720	FALSE	0.00715881	0.896778	0.0547717	-0.0295066	0.672025	0.072407	-0.0143172	0.851954	0.0847499
SARS-CoV	ORF7b	SARS_CoV_ORF7b	FKBP11	Q9NYL4;Q9NYL4-2	FALSE	-0.0560104	0.682124	0.146564	0.80548	0.016851	0.310542	-0.0535763	0.852048	0.316029
SARS-CoV	ORF7b	SARS_CoV_ORF7b	RUNX3;RUNX3;RUNX2;RUNX2;RUNX2	Q13761;Q13761-2;Q13950;Q13950-2;Q13950-3	FALSE	0.0303747	0.743116	0.093249	-0.0370085	0.753903	0.11429	0.0242801	0.852716	0.133531
SARS-CoV	ORF7b	SARS_CoV_ORF7b	TOMM22	Q9NS69	FALSE	0.060108	0.426935	0.0789383	-0.104761	0.317661	0.107368	0.0256608	0.852796	0.151907
SARS-CoV	ORF7b	SARS_CoV_ORF7b	CP	P00450	FALSE	0.0641365	0.688154	0.167342	0.0770523	0.718332	0.209182	0.0414741	0.85317	0.238915
SARS-CoV	ORF7b	SARS_CoV_ORF7b	SUB1	P53999	FALSE	-0.0023066	0.974891	0.0735934	-0.030834	0.871739	0.170921	-0.0211604	0.853218	0.116958
SARS-CoV	ORF7b	SARS_CoV_ORF7b	PPP4R3A	Q6IN85;Q6IN85-2	FALSE	0.0228442	0.705483	0.069564	-0.0676859	0.603769	0.124058	0.0195127	0.85336	0.123144
SARS-CoV	ORF7b	SARS_CoV_ORF7b	NMNAT1	Q9HAN9	FALSE	0.0841277	0.67152	0.194534	-0.0425861	0.865084	0.236941	0.0469946	0.853437	0.257557
SARS-CoV	ORF7b	SARS_CoV_ORF7b	PROS1	P07225	FALSE	0.801524	0.783777	1.03342	0.304185	0.870899	1.04434	0.352006	0.853687	1.08211
SARS-CoV	ORF7b	SARS_CoV_ORF7b	SRSF8	Q9BRL6;Q9BRL6-2	FALSE	-0.0391958	0.82197	0.229476	-0.257783	0.438372	0.371562	-0.0685052	0.853717	0.490415
SARS-CoV	ORF7b	SARS_CoV_ORF7b	METTL7B	Q6UX53	FALSE	-0.039751	0.827387	0.122962	0.0324648	0.77288	0.1306	0.0255118	0.853858	0.155161
SARS-CoV	ORF7b	SARS_CoV_ORF7b	SLC38A2	Q96QD8	FALSE	0.0507755	0.741608	0.154769	0.0216021	0.962404	0.286043	0.0384086	0.853919	0.21279
SARS-CoV	ORF7b	SARS_CoV_ORF7b	P4HA2	O15460	FALSE	0.0572964	0.439305	0.0717884	-0.0692434	0.630445	0.127645	0.0216209	0.853986	0.11964
SARS-CoV	ORF7b	SARS_CoV_ORF7b	PTPN6	P29350;P29350-3	FALSE	0.0308543	0.83599	0.138399	-0.0939604	0.628792	0.202861	-0.0319247	0.854468	0.175831
SARS-CoV	ORF7b	SARS_CoV_ORF7b	PARK7	Q99497	FALSE	0.0172104	0.803986	0.0674922	0.000183986	0.996331	0.108524	-0.0187099	0.85462	0.110328
SARS-CoV	ORF7b	SARS_CoV_ORF7b	NOVA1	P51513;P51513-5	FALSE	-0.0514731	0.854243	0.189263	0.181815	0.342651	0.256235	0.0537116	0.854628	0.325092
SARS-CoV	ORF7b	SARS_CoV_ORF7b	TTI1	O43156	FALSE	0.228589	0.389982	0.242468	0.128679	0.567605	0.246669	0.0341033	0.855379	0.222639
SARS-CoV	ORF7b	SARS_CoV_ORF7b	CCDC71	Q8IV32	FALSE	0.0284954	0.877083	0.184131	0.0808582	0.7517	0.298993	0.0481502	0.855842	0.2815
SARS-CoV	ORF7b	SARS_CoV_ORF7b	PHC3	Q8NDX5;Q8NDX5-2;Q8NDX5-7	FALSE	-0.0567893	0.503664	0.0965195	0.117551	0.358905	0.13079	-0.023968	0.856181	0.146454
SARS-CoV	ORF7b	SARS_CoV_ORF7b	ZDHHC3	Q9NYG2;Q9NYG2-2	FALSE	0.0989389	0.603171	0.199613	0.0229302	0.914854	0.221814	0.0422146	0.856346	0.246137
SARS-CoV	ORF7b	SARS_CoV_ORF7b	SEZ6L2	Q6UXD5-3;Q6UXD5-5	FALSE	-0.0547074	0.629655	0.12928	0.393895	0.291483	0.617087	-0.0441063	0.856411	0.331067
SARS-CoV	ORF7b	SARS_CoV_ORF7b	EIF4E	P06730;P06730-2;P06730-3	FALSE	0.0431286	0.539363	0.0684751	-0.0448168	0.665428	0.103727	0.0180587	0.856431	0.103354
SARS-CoV	ORF7b	SARS_CoV_ORF7b	ZNF8	P17098	FALSE	-0.241071	0.473746	0.327891	-0.02235	0.967558	0.552413	-0.109005	0.856445	0.673891
SARS-CoV	ORF7b	SARS_CoV_ORF7b	CARS	P49589-3	FALSE	0.107912	0.331507	0.121585	-0.037477	0.780861	0.147174	0.0232701	0.856562	0.14035
SARS-CoV	ORF7b	SARS_CoV_ORF7b	ECE1	P42892;P42892-2;P42892-3;P42892-4	FALSE	0.105908	0.487441	0.133203	0.00188536	0.99995	0.148396	0.0295008	0.856707	0.163714
SARS-CoV	ORF7b	SARS_CoV_ORF7b	LARP1B	Q659C4	FALSE	-0.0162633	0.884528	0.118836	0.409478	0.214546	0.308968	-0.0334131	0.856827	0.209943
SARS-CoV	ORF7b	SARS_CoV_ORF7b	VPS37B	Q9H9H4	FALSE	0.0122113	0.940319	0.195088	-0.24448	0.497452	0.37938	0.0512903	0.857008	0.352808
SARS-CoV	ORF7b	SARS_CoV_ORF7b	AKR1C2	P52895	FALSE	-0.0017892	0.971821	0.0717289	-0.235969	0.345084	0.186239	-0.0201923	0.857222	0.118448
SARS-CoV	ORF7b	SARS_CoV_ORF7b	PSMA7	O14818	FALSE	0.00197846	0.97337	0.054109	0.042772	0.572644	0.0739059	0.0137107	0.857273	0.0777167
SARS-CoV	ORF7b	SARS_CoV_ORF7b	IMPA1	P29218;P29218-3	FALSE	-0.00199069	0.9626	0.0706832	-0.00914855	0.936906	0.115425	-0.0187233	0.857471	0.111665
SARS-CoV	ORF7b	SARS_CoV_ORF7b	TMED10	P49755	FALSE	0.00513732	0.934202	0.0799437	-0.101175	0.426175	0.141354	-0.0194604	0.857484	0.120989
SARS-CoV	ORF7b	SARS_CoV_ORF7b	NIPSNAP3A	Q9UFN0	FALSE	-0.0144616	0.778903	0.0609329	0.0217863	0.779407	0.0848232	-0.0162804	0.857515	0.103635
SARS-CoV	ORF7b	SARS_CoV_ORF7b	PIP5K1A	Q99755;Q99755-3	FALSE	0.039139	0.850521	0.217832	0.140404	0.700469	0.331353	-0.0508861	0.857707	0.293513
SARS-CoV	ORF7b	SARS_CoV_ORF7b	ZADH2	Q8N4Q0	FALSE	-0.00174254	0.984193	0.0935125	0.0828809	0.596262	0.167161	0.0267867	0.857778	0.17522
SARS-CoV	ORF7b	SARS_CoV_ORF7b	SYF2	O95926	FALSE	-0.00453926	0.981333	0.140449	-0.295153	0.249509	0.257635	-0.0362018	0.857831	0.213363
SARS-CoV	ORF7b	SARS_CoV_ORF7b	TBC1D13	Q9NVG8	FALSE	0.0932761	0.390738	0.121403	0.0454707	0.795655	0.19083	0.0344872	0.857894	0.207296
SARS-CoV	ORF7b	SARS_CoV_ORF7b	SAP30L	Q9HAJ7	FALSE	0.425194	0.00778724	0.149902	0.111853	0.722567	0.238647	0.0775271	0.857999	0.597952
SARS-CoV	ORF7b	SARS_CoV_ORF7b	WFS1	O76024	FALSE	0.025122	0.858787	0.20079	-0.837287	0.0907552	0.442158	0.0704755	0.858244	0.462253
SARS-CoV	ORF7b	SARS_CoV_ORF7b	DDX60	Q8IY21	FALSE	1.40507	0.509358	2.05855	-0.390268	0.845074	2.02537	0.267659	0.858346	1.84714
SARS-CoV	ORF7b	SARS_CoV_ORF7b	GTF2I	P78347;P78347-2;P78347-3;P78347-4	FALSE	-0.0195136	0.720018	0.0562243	0.0303416	0.75709	0.112328	0.0163637	0.858348	0.100139
SARS-CoV	ORF7b	SARS_CoV_ORF7b	PDIA5	Q14554	FALSE	-0.058189	0.491792	0.0835849	-0.0544762	0.574184	0.0969484	-0.0193122	0.859097	0.110407
SARS-CoV	ORF7b	SARS_CoV_ORF7b	ALKBH7	Q9BT30	FALSE	-2.05321	0.482845	1.54528	0.861123	0.703206	2.44587	-0.834076	0.859515	2.49854
SARS-CoV	ORF7b	SARS_CoV_ORF7b	NCL	P19338	FALSE	0.0150805	0.780512	0.0514901	-0.0995226	0.0905231	0.0572254	0.0202782	0.859606	0.100845
SARS-CoV	ORF7b	SARS_CoV_ORF7b	DNAJC7	Q99615	FALSE	0.0582361	0.438507	0.0793228	0.0634068	0.625203	0.135842	0.0188717	0.860779	0.121124
SARS-CoV	ORF7b	SARS_CoV_ORF7b	COX6A1	P12074	FALSE	-0.0251122	0.791717	0.0959804	0.140307	0.295895	0.128569	0.0345854	0.861208	0.189581
SARS-CoV	ORF7b	SARS_CoV_ORF7b	USP28	Q96RU2;Q96RU2-2	FALSE	-0.0358792	0.886516	0.232853	-0.133107	0.620577	0.284398	0.0564485	0.86122	0.336471
SARS-CoV	ORF7b	SARS_CoV_ORF7b	HSPA8	P11142	FALSE	0.040143	0.319339	0.0435552	0.0713154	0.440489	0.094962	-0.0154388	0.861286	0.0788968
SARS-CoV	ORF7b	SARS_CoV_ORF7b	CENPS	Q8N2Z9	FALSE	0.148478	0.47557	0.20974	-0.00384937	0.845424	0.905073	0.0694398	0.861311	0.566577
SARS-CoV	ORF7b	SARS_CoV_ORF7b	HCFC1	P51610	FALSE	-0.0105368	0.83031	0.055148	-0.0646543	0.357465	0.0721085	-0.0135857	0.861398	0.0847798
SARS-CoV	ORF7b	SARS_CoV_ORF7b	SERPINB1	P30740	FALSE	-0.00896486	0.847354	0.0566589	0.0753301	0.538865	0.115506	-0.015482	0.861556	0.10226
SARS-CoV	ORF7b	SARS_CoV_ORF7b	NUDT8	Q8WV74	FALSE	0.0107164	0.891451	0.0865969	-0.0178455	0.892354	0.135435	0.0214689	0.861736	0.133112
SARS-CoV	ORF7b	SARS_CoV_ORF7b	SYNRG	Q9UMZ2;Q9UMZ2-5	FALSE	0.0499496	0.816975	0.261762	0.138959	0.84197	0.493099	0.0727658	0.861754	0.439315
SARS-CoV	ORF7b	SARS_CoV_ORF7b	SNRNP200	O75643	FALSE	0.020059	0.706484	0.0537721	0.0114283	0.880335	0.08046	0.0139462	0.861876	0.0867399
SARS-CoV	ORF7b	SARS_CoV_ORF7b	TTLL12	Q14166	FALSE	0.00908268	0.889895	0.0754033	0.0600213	0.660809	0.144329	0.0184809	0.861971	0.120155
SARS-CoV	ORF7b	SARS_CoV_ORF7b	DDX1	Q92499	FALSE	0.0297739	0.57723	0.0540355	-0.0631183	0.660494	0.122264	-0.0174207	0.861998	0.0967589
SARS-CoV	ORF7b	SARS_CoV_ORF7b	PSMA3	P25788;P25788-2	FALSE	0.0258474	0.612593	0.0529624	-0.0173241	0.860441	0.0962475	0.0137293	0.862006	0.0816211
SARS-CoV	ORF7b	SARS_CoV_ORF7b	ERLIN1	O75477	FALSE	-0.00836667	0.93166	0.111207	-0.0151897	0.923194	0.160402	-0.0261539	0.862072	0.167
SARS-CoV	ORF7b	SARS_CoV_ORF7b	PEX3	P56589	FALSE	0.0440871	0.821177	0.184322	-0.0230583	0.915901	0.234159	0.0380437	0.862096	0.221419
SARS-CoV	ORF7b	SARS_CoV_ORF7b	ICMT	O60725	FALSE	-0.0837617	0.555652	0.14014	-0.129014	0.654443	0.257622	-0.0332317	0.86237	0.198008
SARS-CoV	ORF7b	SARS_CoV_ORF7b	EIF4G3	O43432;O43432-3	FALSE	0.0883686	0.23822	0.0783995	-0.0374375	0.746328	0.119153	0.0197181	0.862532	0.115643
SARS-CoV	ORF7b	SARS_CoV_ORF7b	TCOF1	Q13428;Q13428-4	FALSE	-0.0110321	0.834869	0.0534847	0.00777839	0.929199	0.0898096	0.0136618	0.862737	0.0865519
SARS-CoV	ORF7b	SARS_CoV_ORF7b	CHCHD5	Q9BSY4	FALSE	0.0414595	0.736789	0.132695	0.0331938	0.945944	0.268942	-0.0392939	0.863327	0.238922
SARS-CoV	ORF7b	SARS_CoV_ORF7b	TAMM41	Q96BW9-3	FALSE	-0.020016	0.799629	0.0831776	0.0442033	0.694988	0.128292	0.0205733	0.86351	0.126221
SARS-CoV	ORF7b	SARS_CoV_ORF7b	OGT	O15294	FALSE	0.0485031	0.744665	0.126951	-0.0551959	0.814848	0.308547	-0.0256357	0.863551	0.15597
SARS-CoV	ORF7b	SARS_CoV_ORF7b	ERLEC1	Q96DZ1	FALSE	0.0723462	0.363313	0.0782056	-0.0631661	0.646604	0.15467	0.0216485	0.863623	0.128234
SARS-CoV	ORF7b	SARS_CoV_ORF7b	MPG	P29372;P29372-2;P29372-4;P29372-5	FALSE	0.0294054	0.721887	0.0854412	-0.0107981	0.92268	0.112972	0.0197896	0.863631	0.1227
SARS-CoV	ORF7b	SARS_CoV_ORF7b	ERCC3	P19447	FALSE	0.00703191	0.931067	0.0939017	-0.0279177	0.829614	0.143896	0.0210597	0.864522	0.143063
SARS-CoV	ORF7b	SARS_CoV_ORF7b	TAF1C	Q15572;Q15572-6	FALSE	0.0289387	0.933847	0.517863	0.109624	0.7626	0.351765	0.12745	0.864552	0.933211
SARS-CoV	ORF7b	SARS_CoV_ORF7b	FMO5	P49326	FALSE	0.387409	0.687643	1.28569	0.0575722	0.966156	1.55621	0.208147	0.864836	1.54664
SARS-CoV	ORF7b	SARS_CoV_ORF7b	RHOB	P62745	FALSE	0.109152	0.408049	0.130444	0.0673815	0.725791	0.183869	0.0348411	0.865211	0.201699
SARS-CoV	ORF7b	SARS_CoV_ORF7b	BAD	Q92934	FALSE	-0.0377687	0.498015	0.0635142	-0.0556207	0.565739	0.0980634	-0.0162284	0.865214	0.105513
SARS-CoV	ORF7b	SARS_CoV_ORF7b	TSSC4	Q9Y5U2;Q9Y5U2-2	FALSE	0.00367811	0.963987	0.0806365	-0.119316	0.528323	0.20105	-0.0235796	0.865653	0.153277
SARS-CoV	ORF7b	SARS_CoV_ORF7b	USP36	Q9P275	FALSE	-0.0252	0.794765	0.10626	-0.138892	0.448926	0.230133	-0.0270397	0.865891	0.176701
SARS-CoV	ORF7b	SARS_CoV_ORF7b	ANXA8;ANXA8L1	P13928;Q5VT79	FALSE	0.02642	0.852289	0.165996	-0.24913	0.549673	0.561201	0.0545748	0.865955	0.50713
SARS-CoV	ORF7b	SARS_CoV_ORF7b	SEPTIN11	Q9NVA2;Q9NVA2-2	FALSE	0.0318685	0.714647	0.0936233	0.0487075	0.737745	0.143903	0.0205269	0.86612	0.13008
SARS-CoV	ORF7b	SARS_CoV_ORF7b	ESYT1	Q9BSJ8-2	FALSE	-0.0358383	0.649336	0.0776324	-0.0934112	0.41938	0.118517	-0.0166028	0.86623	0.0994939
SARS-CoV	ORF7b	SARS_CoV_ORF7b	CCT2	P78371	FALSE	0.00347168	0.941211	0.0502885	0.00627002	0.931064	0.0757692	-0.0143825	0.86635	0.0848281
SARS-CoV	ORF7b	SARS_CoV_ORF7b	TEPSIN	Q96N21-2	FALSE	0.0559979	0.907425	0.36512	0.0434172	0.919132	0.504219	-0.0559329	0.866455	0.415363
SARS-CoV	ORF7b	SARS_CoV_ORF7b	IKBKG	Q9Y6K9;Q9Y6K9-2	FALSE	0.085292	0.490248	0.123351	0.03194	0.836759	0.161201	0.0282168	0.866609	0.176043
SARS-CoV	ORF7b	SARS_CoV_ORF7b	ABHD16A	O95870	FALSE	-0.0156898	0.846916	0.0904274	-0.102973	0.48304	0.169952	-0.019714	0.866704	0.128328
SARS-CoV	ORF7b	SARS_CoV_ORF7b	HINT3	Q9NQE9	FALSE	-0.0583647	0.437258	0.081072	-0.0666072	0.613269	0.133919	-0.0250123	0.866768	0.162992
SARS-CoV	ORF7b	SARS_CoV_ORF7b	NUDCD3	Q8IVD9	FALSE	-0.0895055	0.658072	0.215221	0.0797361	0.747102	0.243807	-0.0395871	0.866903	0.245112
SARS-CoV	ORF7b	SARS_CoV_ORF7b	COL2A1	P02458;P02458-1;P02458-3	FALSE	-0.0920079	0.885355	1.05683	-0.0727655	0.949755	1.40288	-0.191319	0.866954	1.45073
SARS-CoV	ORF7b	SARS_CoV_ORF7b	PNPO	Q9NVS9	FALSE	-0.00503823	0.956188	0.0976289	0.138559	0.479053	0.200708	-0.0274216	0.867103	0.185988
SARS-CoV	ORF7b	SARS_CoV_ORF7b	SYTL4	Q96C24	FALSE	0.0639891	0.751649	0.2081	-0.160457	0.535414	0.344206	-0.0463498	0.867181	0.305803
SARS-CoV	ORF7b	SARS_CoV_ORF7b	ELMO1	Q92556	FALSE	0.0568491	0.603134	0.109941	-0.100301	0.621272	0.236505	-0.0303031	0.867519	0.180345
SARS-CoV	ORF7b	SARS_CoV_ORF7b	FIG4	Q92562	FALSE	0.0267093	0.958575	0.422904	-0.477062	0.433769	0.578366	-0.0884985	0.867604	0.534885
SARS-CoV	ORF7b	SARS_CoV_ORF7b	RPSA	P08865	FALSE	0.00417049	0.937898	0.0626848	-0.0579701	0.622886	0.132256	-0.0161039	0.867947	0.0994531
SARS-CoV	ORF7b	SARS_CoV_ORF7b	POMK	Q9H5K3	FALSE	0.0245171	0.821875	0.12557	0.224973	0.379488	0.246613	-0.0310795	0.868156	0.210601
SARS-CoV	ORF7b	SARS_CoV_ORF7b	CENPL	Q8N0S6	FALSE	0.207343	0.47609	0.266228	-0.239018	0.656858	0.496002	0.063209	0.868264	0.371809
SARS-CoV	ORF7b	SARS_CoV_ORF7b	MRPL32	Q9BYC8	FALSE	0.0877117	0.508184	0.148285	0.0510576	0.747174	0.169153	0.0257727	0.868378	0.17718
SARS-CoV	ORF7b	SARS_CoV_ORF7b	IL18	Q14116;Q14116-2	FALSE	0.00451528	0.930676	0.0590464	-0.0183875	0.793083	0.0774585	-0.013312	0.868689	0.0939616
SARS-CoV	ORF7b	SARS_CoV_ORF7b	UBAC2	Q8NBM4	FALSE	-0.0142027	0.866174	0.0886966	-0.111802	0.432757	0.178526	-0.0195956	0.868841	0.131182
SARS-CoV	ORF7b	SARS_CoV_ORF7b	IMPAD1	Q9NX62	FALSE	-0.0292588	0.680259	0.0756987	-0.140297	0.294815	0.139178	-0.02042	0.868927	0.136089
SARS-CoV	ORF7b	SARS_CoV_ORF7b	PPP4R3B	Q5MIZ7;Q5MIZ7-2	FALSE	-0.0245166	0.749057	0.0808718	-0.0426121	0.691352	0.108772	-0.0184507	0.86902	0.122399
SARS-CoV	ORF7b	SARS_CoV_ORF7b	CLIP1	P30622;P30622-1	FALSE	0.0424843	0.710613	0.11458	0.144525	0.339241	0.169579	0.0244333	0.869418	0.159764
SARS-CoV	ORF7b	SARS_CoV_ORF7b	ASMTL	O95671;O95671-2	FALSE	-0.0115451	0.929753	0.139291	-0.276949	0.421858	0.334389	-0.0396415	0.869753	0.265345
SARS-CoV	ORF7b	SARS_CoV_ORF7b	DAZAP1	Q96EP5	FALSE	-0.00485978	0.915078	0.0519367	-0.0484876	0.543462	0.0809566	-0.0124813	0.869758	0.0862534
SARS-CoV	ORF7b	SARS_CoV_ORF7b	PTDSS1	P48651	FALSE	-0.0438939	0.683328	0.121298	-0.107849	0.567499	0.214649	-0.0309972	0.869848	0.232395
SARS-CoV	ORF7b	SARS_CoV_ORF7b	NDUFAF7	Q7L592	FALSE	-0.0793617	0.479257	0.107865	0.080485	0.419999	0.101913	-0.02024	0.870186	0.128959
SARS-CoV	ORF7b	SARS_CoV_ORF7b	CHCHD6	Q9BRQ6	FALSE	0.0375263	0.84122	0.228144	0.0418254	0.836993	0.240041	0.0352926	0.870343	0.24265
SARS-CoV	ORF7b	SARS_CoV_ORF7b	GTF2A2	P52657	FALSE	-0.0188071	0.81686	0.0879904	-0.158779	0.289912	0.14695	-0.0233295	0.870393	0.160381
SARS-CoV	ORF7b	SARS_CoV_ORF7b	HACD1	B0YJ81;B0YJ81-2	FALSE	0.116498	0.495575	0.200285	-0.196039	0.503902	0.293467	-0.0517316	0.870476	0.339703
SARS-CoV	ORF7b	SARS_CoV_ORF7b	ASF1B	Q9NVP2	FALSE	-2.55494	0.280251	2.05464	-0.145768	0.923667	1.78486	-0.290144	0.870568	2.07638
SARS-CoV	ORF7b	SARS_CoV_ORF7b	INPP4B	O15327	FALSE	0.142485	0.576755	0.252352	-0.540608	0.187508	0.501557	-0.0578229	0.87068	0.395989
SARS-CoV	ORF7b	SARS_CoV_ORF7b	PEX1	O43933	FALSE	0.0724747	0.443316	0.0977283	0.0183253	0.900695	0.164005	0.0260034	0.870893	0.16346
SARS-CoV	ORF7b	SARS_CoV_ORF7b	WDHD1	O75717	FALSE	-0.0637171	0.43993	0.0920901	-0.144053	0.389106	0.160231	-0.0287019	0.871004	0.182977
SARS-CoV	ORF7b	SARS_CoV_ORF7b	AHCY	P23526	FALSE	-0.0106216	0.861035	0.0596342	-0.0566199	0.443975	0.0832813	0.0145939	0.871201	0.0939861
SARS-CoV	ORF7b	SARS_CoV_ORF7b	FBXO4	Q9UKT5;Q9UKT5-2	FALSE	0.320538	0.377279	0.392316	0.0532877	0.934174	0.451378	0.0511897	0.871509	0.440121
SARS-CoV	ORF7b	SARS_CoV_ORF7b	AKT3	Q9Y243;Q9Y243-2	FALSE	-0.362881	0.278488	0.309586	0.0455716	0.990447	0.820483	-0.0887455	0.871772	0.562563
SARS-CoV	ORF7b	SARS_CoV_ORF7b	COMMD8	Q9NX08	FALSE	-0.125252	0.305757	0.127732	0.16902	0.590087	0.347363	-0.0311085	0.872346	0.21328
SARS-CoV	ORF7b	SARS_CoV_ORF7b	PIN4	Q9Y237;Q9Y237-2	FALSE	-0.0104801	0.933185	0.146625	0.00219637	0.99143	0.217348	-0.0294719	0.872363	0.203475
SARS-CoV	ORF7b	SARS_CoV_ORF7b	SSR1	P43307	FALSE	-0.0744435	0.511593	0.0971959	0.139379	0.453317	0.15948	-0.0143628	0.87266	0.0970035
SARS-CoV	ORF7b	SARS_CoV_ORF7b	ATXN7	O15265;O15265-2	FALSE	-0.03071	0.976139	1.01949	0.5212	0.709027	1.59598	-0.192149	0.872687	1.32524
SARS-CoV	ORF7b	SARS_CoV_ORF7b	NNMT	P40261	FALSE	-0.044254	0.56659	0.0807176	0.230207	0.209812	0.15156	0.0285588	0.872842	0.188981
SARS-CoV	ORF7b	SARS_CoV_ORF7b	PGK2	P07205	FALSE	-1.55955	0.471535	2.96099	-0.206541	0.867618	1.56638	-0.18286	0.872871	1.54875
SARS-CoV	ORF7b	SARS_CoV_ORF7b	STOML2	Q9UJZ1	FALSE	0.0278361	0.640032	0.0643239	0.0166522	0.851368	0.0914581	0.0149578	0.872876	0.0989918
SARS-CoV	ORF7b	SARS_CoV_ORF7b	SRM	P19623	FALSE	-0.0124968	0.838994	0.0643711	0.0063899	0.942309	0.0985932	-0.0151357	0.872963	0.10365
SARS-CoV	ORF7b	SARS_CoV_ORF7b	DDX20	Q9UHI6	FALSE	-0.0139636	0.881762	0.099848	-0.042774	0.714531	0.123147	-0.020137	0.873573	0.134726
SARS-CoV	ORF7b	SARS_CoV_ORF7b	FLYWCH1	Q4VC44;Q4VC44-3	FALSE	0.143494	0.440134	0.186928	-0.0687943	0.591894	0.142913	-0.0376709	0.873659	0.288988
SARS-CoV	ORF7b	SARS_CoV_ORF7b	FGF2	P09038;P09038-1;P09038-2;P09038-3	FALSE	0.00750216	0.919184	0.0847051	0.00386218	0.962156	0.109565	0.0170824	0.873717	0.120717
SARS-CoV	ORF7b	SARS_CoV_ORF7b	MRPS27	Q92552;Q92552-2	FALSE	-0.0103319	0.825347	0.0554773	-0.0874982	0.487145	0.121125	-0.0130251	0.874018	0.0922584
SARS-CoV	ORF7b	SARS_CoV_ORF7b	SH3GLB2	Q9NR46	FALSE	0.0485015	0.666044	0.113508	0.0985649	0.616107	0.263621	0.025997	0.874248	0.175337
SARS-CoV	ORF7b	SARS_CoV_ORF7b	RSBN1L	Q6PCB5	FALSE	0.0637775	0.632833	0.155485	0.0330425	0.854358	0.214923	0.0325643	0.874292	0.241783
SARS-CoV	ORF7b	SARS_CoV_ORF7b	PACS1	Q6VY07	FALSE	0.0925537	0.36664	0.107236	-0.111687	0.647344	0.215537	0.0265285	0.874314	0.168381
SARS-CoV	ORF7b	SARS_CoV_ORF7b	NDRG2	Q9UN36;Q9UN36-2;Q9UN36-3;Q9UN36-4;Q9UN36-6	FALSE	-0.0769523	0.95215	1.37662	0.430404	0.754931	1.65785	0.189483	0.874603	1.52425
SARS-CoV	ORF7b	SARS_CoV_ORF7b	TMED4	Q7Z7H5	FALSE	0.0568416	0.738918	0.144379	-0.0672922	0.682011	0.168328	0.0289966	0.874618	0.179261
SARS-CoV	ORF7b	SARS_CoV_ORF7b	RCN1	Q15293	FALSE	0.0174106	0.769076	0.063127	0.021572	0.85924	0.118924	0.0146762	0.874729	0.0971781
SARS-CoV	ORF7b	SARS_CoV_ORF7b	SNTB1	Q13884	FALSE	0.0912239	0.630877	0.182163	-0.0306599	0.869171	0.186149	-0.0364531	0.874776	0.231888
SARS-CoV	ORF7b	SARS_CoV_ORF7b	DOCK8	Q8NF50;Q8NF50-2;Q8NF50-3;Q8NF50-4	FALSE	-1.29706	0.454272	2.01153	0.0707823	0.961769	2.9513	-0.302913	0.874856	2.24953
SARS-CoV	ORF7b	SARS_CoV_ORF7b	WWC2	Q6AWC2;Q6AWC2-4;Q6AWC2-6	FALSE	0.301585	0.490625	0.401325	-0.203395	0.409328	0.248588	0.0833223	0.875222	0.725038
SARS-CoV	ORF7b	SARS_CoV_ORF7b	CMPK1	P30085	FALSE	0.0766616	0.290279	0.072987	-0.0129558	0.907071	0.112803	0.0179057	0.875251	0.116355
SARS-CoV	ORF7b	SARS_CoV_ORF7b	EHBP1	Q8NDI1;Q8NDI1-2;Q8NDI1-3	FALSE	0.024294	0.741573	0.0898643	0.01051	0.929403	0.138545	-0.0231308	0.875314	0.165573
SARS-CoV	ORF7b	SARS_CoV_ORF7b	CA2	P00918	FALSE	-0.163991	0.628925	0.306361	0.401458	0.388377	1.25008	0.101618	0.875488	1.17654
SARS-CoV	ORF7b	SARS_CoV_ORF7b	AAK1	Q2M2I8;Q2M2I8-2	FALSE	-0.0178528	0.845282	0.106247	0.00174874	0.99871	0.190072	-0.0245834	0.875621	0.170705
SARS-CoV	ORF7b	SARS_CoV_ORF7b	HYPK	Q9NX55	FALSE	-0.262903	0.620385	0.9339	0.952891	0.585948	2.33635	-0.174213	0.875672	1.72941
SARS-CoV	ORF7b	SARS_CoV_ORF7b	CEP76	Q8TAP6	FALSE	-0.458304	0.753392	1.63099	2.11786	0.491982	2.77099	-0.265071	0.87574	2.34984
SARS-CoV	ORF7b	SARS_CoV_ORF7b	NOL12	Q9UGY1	FALSE	-0.0556357	0.794317	0.201311	-0.0108557	0.968171	0.277304	-0.0426615	0.875996	0.298703
SARS-CoV	ORF7b	SARS_CoV_ORF7b	LANCL1	O43813	FALSE	0.00708383	0.918756	0.0720674	0.057881	0.5735	0.118051	-0.0151258	0.875996	0.101606
SARS-CoV	ORF7b	SARS_CoV_ORF7b	KMT2B	Q9UMN6	FALSE	0.046746	0.679399	0.118322	0.0726673	0.705911	0.228793	0.0297528	0.876353	0.210571
SARS-CoV	ORF7b	SARS_CoV_ORF7b	CKAP5	Q14008;Q14008-2	FALSE	0.00772464	0.867368	0.0543912	0.0449919	0.536112	0.0802443	0.0110105	0.876646	0.0799578
SARS-CoV	ORF7b	SARS_CoV_ORF7b	TNS3	Q68CZ2	FALSE	-0.0514363	0.544221	0.0864694	0.0652085	0.628125	0.131078	-0.018223	0.876764	0.118716
SARS-CoV	ORF7b	SARS_CoV_ORF7b	TMEM201	Q5SNT2	FALSE	-0.0514982	0.621571	0.116997	-0.0858493	0.568383	0.155936	-0.0261446	0.876947	0.181872
SARS-CoV	ORF7b	SARS_CoV_ORF7b	LDHA	P00338;P00338-3	FALSE	0.0348001	0.346131	0.0371525	-0.0557034	0.505342	0.0772872	-0.0138066	0.87733	0.085317
SARS-CoV	ORF7b	SARS_CoV_ORF7b	POLG2	Q9UHN1	FALSE	0.105632	0.422782	0.136006	-0.0635436	0.662773	0.162719	0.0264172	0.877368	0.192224
SARS-CoV	ORF7b	SARS_CoV_ORF7b	ACTBL2	Q562R1	FALSE	-0.0400606	0.587834	0.0582219	0.0145074	0.716477	0.038695	-0.0107947	0.877451	0.0826889
SARS-CoV	ORF7b	SARS_CoV_ORF7b	RPL22	P35268	FALSE	-0.0440116	0.520056	0.0684057	-0.10139	0.171905	0.0761092	-0.0132275	0.877633	0.0877807
SARS-CoV	ORF7b	SARS_CoV_ORF7b	TOX4	O94842;O94842-2;O94842-3	FALSE	0.00770784	0.903052	0.0746604	0.0265709	0.800728	0.119919	0.0161854	0.877691	0.119275
SARS-CoV	ORF7b	SARS_CoV_ORF7b	HIVEP2	P31629	FALSE	0.0153277	0.943438	0.343729	-0.0976756	0.851189	0.625932	-0.0809806	0.8779	0.665673
SARS-CoV	ORF7b	SARS_CoV_ORF7b	COQ8A	Q8NI60	FALSE	0.0112724	0.859081	0.0729047	-0.0318685	0.836639	0.146174	-0.018925	0.877984	0.132876
SARS-CoV	ORF7b	SARS_CoV_ORF7b	INO80C	Q6PI98;Q6PI98-4	FALSE	-0.0524341	0.681761	0.132407	0.0293414	0.870443	0.187485	-0.0275989	0.878085	0.191967
SARS-CoV	ORF7b	SARS_CoV_ORF7b	PHF20	Q9BVI0	FALSE	-0.282336	0.736595	1.07898	-0.0533259	0.965032	1.43187	-0.186789	0.878183	1.43093
SARS-CoV	ORF7b	SARS_CoV_ORF7b	PLAA	Q9Y263	FALSE	0.00562703	0.944354	0.0897467	-0.0190427	0.910049	0.158777	-0.0186855	0.878551	0.13492
SARS-CoV	ORF7b	SARS_CoV_ORF7b	CDKAL1	Q5VV42	FALSE	-0.0806193	0.47536	0.161962	0.0185271	0.919788	0.194377	-0.0314975	0.878676	0.253868
SARS-CoV	ORF7b	SARS_CoV_ORF7b	ANKRD17	O75179;O75179-2	FALSE	-0.00401328	0.945054	0.0667123	-0.0790249	0.527746	0.144007	0.0139743	0.878825	0.110566
SARS-CoV	ORF7b	SARS_CoV_ORF7b	NSMAF	Q92636;Q92636-2	FALSE	0.126265	0.962657	1.82306	-0.352163	0.875262	2.94928	-0.228354	0.878904	1.96323
SARS-CoV	ORF7b	SARS_CoV_ORF7b	IQGAP3	Q86VI3	FALSE	-0.0667324	0.625911	0.132347	-0.0978006	0.526836	0.155073	-0.0279256	0.878972	0.187013
SARS-CoV	ORF7b	SARS_CoV_ORF7b	LYN	P07948	FALSE	0.0683084	0.479721	0.097307	-0.0623377	0.618521	0.127169	0.0181162	0.879037	0.129659
SARS-CoV	ORF7b	SARS_CoV_ORF7b	CTPS2	Q9NRF8	FALSE	0.0307073	0.629383	0.0678006	0.127492	0.393975	0.15174	0.018648	0.87925	0.140447
SARS-CoV	ORF7b	SARS_CoV_ORF7b	POLR1E	Q9GZS1	FALSE	0.00657226	0.925456	0.0773691	-0.0499014	0.677864	0.113072	0.0154548	0.879303	0.107925
SARS-CoV	ORF7b	SARS_CoV_ORF7b	CFAP53	Q96M91	FALSE	-0.000614135	0.926553	2.86627	0.509979	0.302203	2.90153	-0.0124047	0.87985	2.87059
SARS-CoV	ORF7b	SARS_CoV_ORF7b	DUS1L	Q6P1R4	FALSE	0.316693	0.745456	1.26972	-0.721381	0.613534	1.76476	-0.196801	0.879955	1.59327
SARS-CoV	ORF7b	SARS_CoV_ORF7b	C16orf89	Q6UX73;Q6UX73-2	FALSE	-0.0744102	0.911938	1.11702	-0.0932301	0.939515	1.46408	-0.171755	0.880075	1.47227
SARS-CoV	ORF7b	SARS_CoV_ORF7b	MPV17	P39210	FALSE	-0.0257769	0.857495	0.155573	-0.122169	0.544539	0.203649	-0.0413456	0.880342	0.382037
SARS-CoV	ORF7b	SARS_CoV_ORF7b	PCNX3	Q9H6A9	FALSE	-0.0262344	0.894323	0.207389	-0.0602678	0.810082	0.239526	-0.0394759	0.88036	0.260544
SARS-CoV	ORF7b	SARS_CoV_ORF7b	ARHGAP1	Q07960	FALSE	-0.0276739	0.759339	0.0859621	0.0588176	0.52889	0.0964083	0.0166276	0.880655	0.11732
SARS-CoV	ORF7b	SARS_CoV_ORF7b	HACL1	Q9UJ83;Q9UJ83-2	FALSE	0.0768364	0.486378	0.104958	-0.00226144	0.977892	0.142967	-0.0581373	0.880696	0.538582
SARS-CoV	ORF7b	SARS_CoV_ORF7b	TOR1AIP2	Q8NFQ8	FALSE	-0.0261016	0.735782	0.0791749	0.0284441	0.771411	0.109308	0.0142805	0.88095	0.10376
SARS-CoV	ORF7b	SARS_CoV_ORF7b	DOCK6	Q96HP0	FALSE	0.233556	0.436319	0.315888	-0.340362	0.506209	0.508719	0.0645973	0.881319	0.468896
SARS-CoV	ORF7b	SARS_CoV_ORF7b	RBM19	Q9Y4C8	FALSE	0.0188832	0.854255	0.115318	-0.0599762	0.685226	0.151383	0.0206136	0.881374	0.150959
SARS-CoV	ORF7b	SARS_CoV_ORF7b	UACA	Q9BZF9	FALSE	-0.000684729	0.988856	0.07523	0.0239489	0.811544	0.112018	0.0161126	0.881758	0.124997
SARS-CoV	ORF7b	SARS_CoV_ORF7b	MAOA	P21397	FALSE	0.121939	0.570006	0.186467	0.241765	0.193883	0.189808	0.0360828	0.8818	0.263973
SARS-CoV	ORF7b	SARS_CoV_ORF7b	HNMT	P50135	FALSE	0.0211861	0.922047	0.273986	-0.300588	0.683538	0.65429	0.0885242	0.881804	1.1758
SARS-CoV	ORF7b	SARS_CoV_ORF7b	ATL1	Q8WXF7;Q8WXF7-2	FALSE	-0.168005	0.330093	0.227506	-0.0802255	0.720592	0.252653	-0.0422039	0.881988	0.362863
SARS-CoV	ORF7b	SARS_CoV_ORF7b	ORF9b	P0DTD2	FALSE	-0.0604292	0.919837	1.04788	-0.0049129	0.999838	1.37685	-0.158666	0.882414	1.43801
SARS-CoV	ORF7b	SARS_CoV_ORF7b	ARMH3	Q5T2E6	FALSE	-0.570034	0.742969	1.24209	-0.762442	0.323697	1.01016	-0.22537	0.882502	1.27771
SARS-CoV	ORF7b	SARS_CoV_ORF7b	TARBP2	Q15633;Q15633-2	FALSE	-0.0180445	0.941108	0.247897	0.0205992	0.936733	0.306231	-0.0412166	0.882517	0.293043
SARS-CoV	ORF7b	SARS_CoV_ORF7b	ARHGEF40	Q8TER5	FALSE	0.0659748	0.653999	0.154873	-0.00421968	0.981714	0.207023	0.0275055	0.88254	0.197278
SARS-CoV	ORF7b	SARS_CoV_ORF7b	SH3D19	Q5HYK7;Q5HYK7-2;Q5HYK7-3	FALSE	0.105038	0.647586	0.251804	0.0691385	0.871392	0.936637	0.0378181	0.882701	0.326249
SARS-CoV	ORF7b	SARS_CoV_ORF7b	TFG	Q92734;Q92734-2	FALSE	0.0383037	0.617697	0.0859692	0.174791	0.287921	0.163729	0.0210639	0.882827	0.148794
SARS-CoV	ORF7b	SARS_CoV_ORF7b	OXLD1	Q5BKU9	FALSE	0.0245409	0.859176	0.175718	0.0938813	0.652279	0.23582	0.0302171	0.882841	0.230881
SARS-CoV	ORF7b	SARS_CoV_ORF7b	PQLC3	Q8N755;Q8N755-2	FALSE	-3.08183	0.312109	2.75578	0.406635	0.841138	2.23012	-0.278712	0.883006	2.36589
SARS-CoV	ORF7b	SARS_CoV_ORF7b	EIF4G1	Q04637;Q04637-3;Q04637-9	FALSE	0.0232183	0.748205	0.0772906	0.00716347	0.937605	0.10068	0.0149895	0.883112	0.110222
SARS-CoV	ORF7b	SARS_CoV_ORF7b	ADO	Q96SZ5	FALSE	0.25705	0.471494	0.370641	-0.00122465	0.999499	0.465918	-0.0653619	0.883625	0.46886
SARS-CoV	ORF7b	SARS_CoV_ORF7b	HMGB3	O15347	FALSE	-0.0195067	0.79678	0.0766594	0.0187615	0.855668	0.100246	-0.0156625	0.883626	0.10835
SARS-CoV	ORF7b	SARS_CoV_ORF7b	TERF1	P54274	FALSE	-0.0293234	0.781828	0.111822	-0.144366	0.442002	0.235542	-0.0261423	0.883845	0.203373
SARS-CoV	ORF7b	SARS_CoV_ORF7b	FAM120B	Q96EK7	FALSE	0.116804	0.478255	0.218541	-0.00254423	0.991546	0.233617	0.0349192	0.883858	0.394612
SARS-CoV	ORF7b	SARS_CoV_ORF7b	PIAS3	Q9Y6X2	FALSE	-0.268594	0.740975	1.17168	-0.0653501	0.957446	1.51679	-0.173998	0.884169	1.56362
SARS-CoV	ORF7b	SARS_CoV_ORF7b	CPPED1	Q9BRF8	FALSE	0.0335788	0.867313	0.208579	0.0486933	0.842605	0.288952	-0.0352021	0.884264	0.254033
SARS-CoV	ORF7b	SARS_CoV_ORF7b	RPS3A	P61247	FALSE	0.0276339	0.570049	0.0491586	-0.0536996	0.455265	0.0755279	0.0125213	0.884337	0.0894172
SARS-CoV	ORF7b	SARS_CoV_ORF7b	HTATIP2	Q9BUP3-3	FALSE	0.0229068	0.757386	0.0745319	0.146792	0.148733	0.108332	0.0157585	0.884344	0.111748
SARS-CoV	ORF7b	SARS_CoV_ORF7b	CENPU	Q71F23	FALSE	-0.0527975	0.677872	0.135666	0.0123565	0.941446	0.181102	-0.0266228	0.884345	0.195304
SARS-CoV	ORF7b	SARS_CoV_ORF7b	NUMB	P49757;P49757-3	FALSE	0.028241	0.683007	0.0784202	0.00841126	0.934936	0.111132	0.0151082	0.884523	0.114824
SARS-CoV	ORF7b	SARS_CoV_ORF7b	RAB14	P61106	FALSE	0.0168069	0.73065	0.0579582	0.0331567	0.65654	0.0794543	0.0115063	0.884628	0.0886799
SARS-CoV	ORF7b	SARS_CoV_ORF7b	AXL	P30530;P30530-2	FALSE	-0.0215589	0.790185	0.0886016	0.0197017	0.90604	0.147363	0.0176946	0.884639	0.133075
SARS-CoV	ORF7b	SARS_CoV_ORF7b	AKTIP	Q9H8T0;Q9H8T0-2	FALSE	-0.216561	0.519835	0.372464	-0.0560359	0.924506	3.19866	-0.0856947	0.884708	1.16016
SARS-CoV	ORF7b	SARS_CoV_ORF7b	BAG1	Q99933;Q99933-3;Q99933-4	FALSE	0.106691	0.450378	0.14994	0.135369	0.614265	0.244474	0.0340582	0.884836	0.246022
SARS-CoV	ORF7b	SARS_CoV_ORF7b	LDLRAP1	Q5SW96	FALSE	0.00979906	0.957157	0.168024	-0.0101295	0.987141	0.260783	-0.03056	0.884859	0.227221
SARS-CoV	ORF7b	SARS_CoV_ORF7b	RBM41	Q96IZ5;Q96IZ5-2	FALSE	0.0810844	0.703554	0.235551	0.061156	0.840117	0.323924	0.0447955	0.884907	0.37378
SARS-CoV	ORF7b	SARS_CoV_ORF7b	PCK2	Q16822	FALSE	0.00889169	0.905482	0.0749818	0.00718418	0.934652	0.0981325	-0.0141436	0.885118	0.105035
SARS-CoV	ORF7b	SARS_CoV_ORF7b	CCT7	Q99832	FALSE	-0.0157812	0.744472	0.0504911	-0.102441	0.486223	0.13405	-0.0112702	0.885246	0.0874167
SARS-CoV	ORF7b	SARS_CoV_ORF7b	CYFIP2	Q96F07	FALSE	0.0999636	0.501787	0.163832	-0.1779	0.541626	0.280678	-0.0334628	0.885481	0.25821
SARS-CoV	ORF7b	SARS_CoV_ORF7b	BET1L	Q9NYM9	FALSE	0.0147816	0.905826	0.136445	-0.0697499	0.826845	0.29081	0.0291504	0.885662	0.214062
SARS-CoV	ORF7b	SARS_CoV_ORF7b	PDF	Q9HBH1	FALSE	-0.0264279	0.664846	0.0653907	-0.00451423	0.95955	0.0899795	-0.0127058	0.885818	0.0949321
SARS-CoV	ORF7b	SARS_CoV_ORF7b	ATP6V1F	Q16864;Q16864-2	FALSE	0.0203286	0.746618	0.072601	-0.0413129	0.755182	0.139332	0.0148287	0.886029	0.117023
SARS-CoV	ORF7b	SARS_CoV_ORF7b	PUDP	Q08623;Q08623-4	FALSE	-0.0716303	0.715922	0.202061	0.319741	0.265908	0.329942	0.0451337	0.88604	0.405502
SARS-CoV	ORF7b	SARS_CoV_ORF7b	CBX3	Q13185	FALSE	0.0321974	0.709113	0.0835727	-0.0288623	0.823581	0.11254	-0.0170403	0.886076	0.115758
SARS-CoV	ORF7b	SARS_CoV_ORF7b	ERBB3	P21860;P21860-4	FALSE	0.0811503	0.743106	0.250692	-0.130263	0.634581	0.270373	0.0718955	0.886155	0.70955
SARS-CoV	ORF7b	SARS_CoV_ORF7b	TAF4	O00268	FALSE	0.0344857	0.704118	0.0977883	-0.0223974	0.861666	0.137811	-0.018848	0.886173	0.143525
SARS-CoV	ORF7b	SARS_CoV_ORF7b	PISD	Q9UG56	FALSE	-0.332308	0.736814	0.48248	-0.388832	0.265343	0.393973	-0.156272	0.886241	0.608672
SARS-CoV	ORF7b	SARS_CoV_ORF7b	ARHGAP11A	Q6P4F7	FALSE	0.310513	0.781723	0.645134	-0.430705	0.427756	0.579671	0.0907856	0.886262	0.62985
SARS-CoV	ORF7b	SARS_CoV_ORF7b	PLD3	Q8IV08	FALSE	-0.0703669	0.568489	0.0969133	-0.0802574	0.231021	0.0670493	-0.0142464	0.886287	0.094649
SARS-CoV	ORF7b	SARS_CoV_ORF7b	AASDHPPT	Q9NRN7	FALSE	0.00300625	0.968834	0.0787139	-0.0485257	0.648192	0.136159	-0.013825	0.886399	0.109327
SARS-CoV	ORF7b	SARS_CoV_ORF7b	HMOX2	P30519;P30519-2	FALSE	-0.0442913	0.589381	0.0862682	-0.0456674	0.637694	0.108124	-0.015522	0.886505	0.116617
SARS-CoV	ORF7b	SARS_CoV_ORF7b	GNPDA2	Q8TDQ7	FALSE	0.0532161	0.637835	0.128047	0.0319587	0.851664	0.190985	0.0227376	0.887009	0.175473
SARS-CoV	ORF7b	SARS_CoV_ORF7b	RTN4RL2	Q86UN3	FALSE	0.0416419	0.592103	0.0792844	-0.136131	0.597263	0.222427	0.0189316	0.887044	0.137495
SARS-CoV	ORF7b	SARS_CoV_ORF7b	ARMT1	Q9H993	FALSE	0.0903473	0.520635	0.135078	-0.00181396	0.991496	0.337854	0.0259362	0.887185	0.183918
SARS-CoV	ORF7b	SARS_CoV_ORF7b	ERH	P84090	FALSE	0.00393195	0.933436	0.0478646	-0.118689	0.270339	0.235712	-0.0096132	0.887233	0.0740493
SARS-CoV	ORF7b	SARS_CoV_ORF7b	CDK6	Q00534	FALSE	-0.0726067	0.800775	0.345262	-0.194976	0.527155	0.346823	-0.0502782	0.88777	0.378156
SARS-CoV	ORF7b	SARS_CoV_ORF7b	OXR1	Q8N573;Q8N573-8	FALSE	-0.339759	0.785899	1.68455	-1.37217	0.627744	2.91966	-0.224995	0.887944	1.92568
SARS-CoV	ORF7b	SARS_CoV_ORF7b	SEC13	P55735;P55735-2;P55735-3;P55735-4	FALSE	0.0447202	0.397218	0.0572867	-0.00588999	0.942074	0.0898081	0.0124012	0.888152	0.0968195
SARS-CoV	ORF7b	SARS_CoV_ORF7b	RBMXL1	Q96E39	FALSE	0.0595996	0.564634	0.104145	-0.0624756	0.579608	0.122146	0.020358	0.888299	0.156014
SARS-CoV	ORF7b	SARS_CoV_ORF7b	FPGS	Q05932;Q05932-2;Q05932-3;Q05932-4	FALSE	0.030979	0.836349	0.165691	0.0386711	0.844589	0.222723	-0.0274094	0.888456	0.229919
SARS-CoV	ORF7b	SARS_CoV_ORF7b	ZNF638	Q14966	FALSE	0.00513783	0.918249	0.0626066	-0.0217118	0.812997	0.105661	0.0114459	0.888466	0.0950454
SARS-CoV	ORF7b	SARS_CoV_ORF7b	PLEC	Q15149-3	FALSE	-0.0382634	0.604941	0.0843275	-0.046532	0.657978	0.107831	-0.0156284	0.888533	0.130289
SARS-CoV	ORF7b	SARS_CoV_ORF7b	OTUB1	Q96FW1	FALSE	-0.0033113	0.947755	0.0534872	0.00499385	0.942132	0.081059	0.0108452	0.889427	0.0850894
SARS-CoV	ORF7b	SARS_CoV_ORF7b	SLC2A3	P11169	FALSE	-0.034111	0.799238	0.159718	0.00146808	0.999598	0.285065	-0.0323065	0.889491	0.282801
SARS-CoV	ORF7b	SARS_CoV_ORF7b	UEVLD	Q8IX04	FALSE	0.0406634	0.845184	0.203245	-0.229077	0.416914	0.269811	0.0335873	0.889588	0.23799
SARS-CoV	ORF7b	SARS_CoV_ORF7b	PATL1	Q86TB9	FALSE	0.0569513	0.6695	0.140432	0.0817974	0.680574	0.206969	0.0230889	0.889921	0.174832
SARS-CoV	ORF7b	SARS_CoV_ORF7b	ESF1	Q9H501	FALSE	-0.00821765	0.936503	0.0990798	-0.096911	0.526464	0.154719	-0.0179974	0.889958	0.139755
SARS-CoV	ORF7b	SARS_CoV_ORF7b	NUP50	Q9UKX7;Q9UKX7-2	FALSE	-0.00848792	0.879261	0.0658749	0.015868	0.860687	0.0934704	0.0126453	0.890009	0.101725
SARS-CoV	ORF7b	SARS_CoV_ORF7b	FAM126A	Q9BYI3;Q9BYI3-3	FALSE	-0.0246307	0.791755	0.105951	0.0270405	0.838993	0.143557	-0.0198651	0.890413	0.162998
SARS-CoV	ORF7b	SARS_CoV_ORF7b	NUDT21	O43809	FALSE	0.032222	0.494121	0.0482787	-0.0949816	0.16037	0.0705039	0.0112727	0.890588	0.0848537
SARS-CoV	ORF7b	SARS_CoV_ORF7b	SRGAP2	O75044	FALSE	-0.00319305	0.976708	0.123959	-0.0446836	0.765465	0.161679	-0.0218589	0.89098	0.176444
SARS-CoV	ORF7b	SARS_CoV_ORF7b	PPP2R2A	P63151;P63151-2	FALSE	0.0736829	0.363704	0.0823778	0.0149853	0.862196	0.0943888	0.0143652	0.891295	0.113289
SARS-CoV	ORF7b	SARS_CoV_ORF7b	SLC30A7	Q8NEW0	FALSE	-0.402131	0.730071	0.836329	-0.0457182	0.837189	0.228131	-0.0547345	0.891506	0.701959
SARS-CoV	ORF7b	SARS_CoV_ORF7b	RARS2	Q5T160	FALSE	-0.0879221	0.361398	0.100147	0.107188	0.509837	0.164705	-0.0184796	0.891593	0.163503
SARS-CoV	ORF7b	SARS_CoV_ORF7b	CARHSP1	Q9Y2V2	FALSE	0.0210664	0.829698	0.10351	0.0147367	0.939918	0.185821	0.0220285	0.891884	0.178063
SARS-CoV	ORF7b	SARS_CoV_ORF7b	APOOL	Q6UXV4	FALSE	-0.0129259	0.877628	0.0841677	-0.00513851	0.957722	0.102427	0.014829	0.891927	0.118184
SARS-CoV	ORF7b	SARS_CoV_ORF7b	PTER	Q96BW5;Q96BW5-2	FALSE	-0.00931186	0.873493	0.073748	-0.0853168	0.445093	0.11262	-0.0142252	0.892104	0.12127
SARS-CoV	ORF7b	SARS_CoV_ORF7b	ATP6V1G1	O75348	FALSE	0.0544239	0.643276	0.113142	0.0475875	0.692993	0.136292	0.0223248	0.892345	0.182649
SARS-CoV	ORF7b	SARS_CoV_ORF7b	NSP15	P0C6X7#PRO_0000037321	FALSE	-0.0960228	0.87902	1.04949	-0.0936357	0.935055	1.40629	-0.153166	0.892402	1.41797
SARS-CoV	ORF7b	SARS_CoV_ORF7b	EFHD2	Q96C19	FALSE	0.0350612	0.64436	0.0792706	-0.0390619	0.787248	0.129467	0.0154837	0.892731	0.125583
SARS-CoV	ORF7b	SARS_CoV_ORF7b	CHMP2B	Q9UQN3	FALSE	-0.0105485	0.931143	0.165659	0.0584632	0.795224	0.220258	-0.028465	0.892874	0.224115
SARS-CoV	ORF7b	SARS_CoV_ORF7b	FTSJ1	Q9UET6	FALSE	0.0630062	0.78167	0.234286	0.0382317	0.891123	0.294582	0.0331526	0.893492	0.259307
SARS-CoV	ORF7b	SARS_CoV_ORF7b	IRF5	Q13568;Q13568-2;Q13568-3;Q13568-4;Q13568-5	FALSE	-0.0579542	0.95806	1.49916	0.184638	0.913617	2.43342	0.17828	0.893518	1.88456
SARS-CoV	ORF7b	SARS_CoV_ORF7b	IGF2BP1	Q9NZI8	FALSE	0.0326905	0.644828	0.0702358	-0.0668758	0.526755	0.102039	-0.017337	0.893582	0.122379
SARS-CoV	ORF7b	SARS_CoV_ORF7b	DNMT3A	Q9Y6K1	FALSE	-0.0547593	0.795831	0.200208	-0.00513879	0.983307	0.218568	0.0316822	0.893796	0.245063
SARS-CoV	ORF7b	SARS_CoV_ORF7b	CNTNAP3	Q9BZ76	FALSE	0.0848656	0.226298	0.0750733	0.0451992	0.661465	0.108714	0.016984	0.89387	0.130567
SARS-CoV	ORF7b	SARS_CoV_ORF7b	SLC30A1	Q9Y6M5	FALSE	-0.0012765	0.99574	0.113271	-0.0241725	0.858891	0.134333	0.0171713	0.894027	0.13127
SARS-CoV	ORF7b	SARS_CoV_ORF7b	MOGS	Q13724	FALSE	-0.023429	0.718658	0.0725365	0.104582	0.581912	0.167658	-0.0132305	0.89415	0.103792
SARS-CoV	ORF7b	SARS_CoV_ORF7b	ARL2BP	Q9Y2Y0;Q9Y2Y0-2	FALSE	-0.0109661	0.976173	0.279572	0.160788	0.778655	0.615088	-0.0448585	0.894199	0.354707
SARS-CoV	ORF7b	SARS_CoV_ORF7b	JPT1	Q9UK76	FALSE	0.0114722	0.864258	0.0742619	0.0964995	0.541765	0.150679	0.0152805	0.894212	0.129696
SARS-CoV	ORF7b	SARS_CoV_ORF7b	SIRT1	Q96EB6	FALSE	0.0281038	0.888148	0.228917	0.244323	0.524465	0.346586	-0.034056	0.894622	0.293508
SARS-CoV	ORF7b	SARS_CoV_ORF7b	NSP3_macroD	P0DTD1#PRO_0000449621	FALSE	-0.0997678	0.886919	1.09671	-0.0665996	0.954931	1.41989	-0.148596	0.895042	1.43251
SARS-CoV	ORF7b	SARS_CoV_ORF7b	TRIM41	Q8WV44	FALSE	-0.406698	0.398947	0.493694	-0.299514	0.670839	0.638565	-0.0972621	0.895064	0.856243
SARS-CoV	ORF7b	SARS_CoV_ORF7b	STEAP1	Q9UHE8	FALSE	-0.168139	0.895271	2.02174	-0.233956	0.824711	2.03756	-0.146164	0.895245	2.03242
SARS-CoV	ORF7b	SARS_CoV_ORF7b	KARS	Q15046;Q15046-2	FALSE	0.0235723	0.647405	0.0572355	-0.127723	0.22955	0.10321	-0.0119032	0.895583	0.0955037
SARS-CoV	ORF7b	SARS_CoV_ORF7b	PECR	Q9BY49	FALSE	-0.000660852	0.99262	0.103886	0.122649	0.389489	0.153717	-0.0216167	0.89572	0.168057
SARS-CoV	ORF7b	SARS_CoV_ORF7b	UBE4B	O95155;O95155-2;O95155-4	FALSE	-0.0523249	0.681075	0.148206	-0.0585559	0.769793	0.22286	0.0301611	0.895903	0.25591
SARS-CoV	ORF7b	SARS_CoV_ORF7b	SPPL2A	Q8TCT8	FALSE	0.0269454	0.82339	0.121876	0.0436935	0.738814	0.131024	0.0206115	0.896031	0.175533
SARS-CoV	ORF7b	SARS_CoV_ORF7b	KIRREL1	Q96J84-2	FALSE	-0.061163	0.683783	0.147852	0.0714104	0.744104	0.20961	-0.0294619	0.896312	0.224817
SARS-CoV	ORF7b	SARS_CoV_ORF7b	MYL6	P60660-2	FALSE	0.0244784	0.67833	0.0571427	-0.00950483	0.89305	0.0728698	-0.0103026	0.896347	0.0776669
SARS-CoV	ORF7b	SARS_CoV_ORF7b	UTP23	Q9BRU9	FALSE	-0.0453547	0.762023	0.145579	-0.0440294	0.831417	0.21118	-0.0269618	0.896411	0.201151
SARS-CoV	ORF7b	SARS_CoV_ORF7b	RDX	P35241	FALSE	0.0526213	0.359587	0.0581305	-0.0505532	0.489036	0.0747166	-0.0101795	0.896501	0.0802356
SARS-CoV	ORF7b	SARS_CoV_ORF7b	SMYD5	Q6GMV2	FALSE	0.00517376	0.958789	0.105694	-0.0182885	0.882838	0.133044	-0.0163749	0.896708	0.134981
SARS-CoV	ORF7b	SARS_CoV_ORF7b	MANF	P55145	FALSE	-0.00573605	0.948283	0.0904886	-0.0888321	0.522397	0.140756	-0.0177575	0.896788	0.139731
SARS-CoV	ORF7b	SARS_CoV_ORF7b	TXNL1	O43396	FALSE	0.0111124	0.878994	0.0707509	-0.0999115	0.266048	0.0946952	-0.0130344	0.896875	0.107761
SARS-CoV	ORF7b	SARS_CoV_ORF7b	SLC39A7	Q92504	FALSE	0.174801	0.426727	0.221423	-0.261958	0.579965	0.395137	-0.0388148	0.897019	0.309511
SARS-CoV	ORF7b	SARS_CoV_ORF7b	IGHA1	P01876	FALSE	-0.0883193	0.906126	1.10431	-0.0840947	0.947413	1.44782	-0.156408	0.897117	1.43505
SARS-CoV	ORF7b	SARS_CoV_ORF7b	MSN	P26038	FALSE	0.0631609	0.412087	0.0773568	-0.133438	0.196563	0.110541	-0.0162273	0.897162	0.120933
SARS-CoV	ORF7b	SARS_CoV_ORF7b	MCCC1	Q96RQ3	FALSE	0.0553235	0.431932	0.0800273	-0.0155217	0.874274	0.106869	0.0144607	0.897226	0.121539
SARS-CoV	ORF7b	SARS_CoV_ORF7b	FIBP	O43427;O43427-2	FALSE	0.118849	0.413513	0.153342	-0.0182925	0.922531	0.179665	0.0240463	0.897605	0.200987
SARS-CoV	ORF7b	SARS_CoV_ORF7b	DMAC2L	Q99766	FALSE	0.0627426	0.504613	0.100567	0.0314721	0.831751	0.151698	-0.0187077	0.898074	0.156809
SARS-CoV	ORF7b	SARS_CoV_ORF7b	CAB39L	Q9H9S4	FALSE	-1.4686	0.407067	2.4954	0.0543985	0.967875	1.49979	-0.15633	0.898147	1.69007
SARS-CoV	ORF7b	SARS_CoV_ORF7b	SLC25A30	Q5SVS4	FALSE	-0.173319	0.634942	1.14841	0.536948	0.837784	2.77006	-0.0929749	0.898163	1.86322
SARS-CoV	ORF7b	SARS_CoV_ORF7b	ADD1	P35611;P35611-3	FALSE	0.0499582	0.620899	0.104736	0.0242552	0.902868	0.173406	0.0161442	0.898244	0.13678
SARS-CoV	ORF7b	SARS_CoV_ORF7b	MYO1B	O43795-2	FALSE	-0.0197792	0.794361	0.0835296	0.166704	0.637729	0.247814	0.0223579	0.898473	0.211643
SARS-CoV	ORF7b	SARS_CoV_ORF7b	P4HTM	Q9NXG6;Q9NXG6-3	FALSE	0.057577	0.622955	0.124716	-0.0663687	0.726092	0.186093	-0.0261574	0.898541	0.209944
SARS-CoV	ORF7b	SARS_CoV_ORF7b	SIPA1L3	O60292	FALSE	-0.0299082	0.627817	0.0697824	0.00583356	0.963249	0.116785	-0.0126287	0.898606	0.111957
SARS-CoV	ORF7b	SARS_CoV_ORF7b	ARL13B	Q3SXY8	FALSE	0.200392	0.652078	0.365674	-0.162084	0.427286	0.22245	-0.0482602	0.898908	0.477928
SARS-CoV	ORF7b	SARS_CoV_ORF7b	CNNM2	Q9H8M5;Q9H8M5-2	FALSE	0.034341	0.65743	0.0873605	0.048403	0.722208	0.136095	-0.0176178	0.899051	0.148406
SARS-CoV	ORF7b	SARS_CoV_ORF7b	RNF169	Q8NCN4	FALSE	0.0579732	0.827643	0.254832	0.00731398	0.977363	0.286999	0.0393271	0.899109	0.306374
SARS-CoV	ORF7b	SARS_CoV_ORF7b	PSPH	P78330	FALSE	0.00342011	0.97695	0.0884541	0.0540777	0.662944	0.133077	-0.0153694	0.899161	0.126887
SARS-CoV	ORF7b	SARS_CoV_ORF7b	SYNCRIP	O60506	FALSE	0.0116506	0.705606	0.0327101	-0.110917	0.185559	0.117405	0.00684629	0.899183	0.0614404
SARS-CoV	ORF7b	SARS_CoV_ORF7b	WDR74	Q6RFH5	FALSE	-0.0123608	0.809156	0.0593823	0.0173197	0.861272	0.129351	-0.0118169	0.899353	0.106399
SARS-CoV	ORF7b	SARS_CoV_ORF7b	CAMK2D	Q13557;Q13557-10;Q13557-11;Q13557-6;Q13557-8	FALSE	-0.00608974	0.964425	0.0976577	-0.0827454	0.53481	0.123821	-0.016075	0.899619	0.128261
SARS-CoV	ORF7b	SARS_CoV_ORF7b	LRP1	Q07954	FALSE	0.0592133	0.603043	0.11267	0.00195056	0.988552	0.14766	0.0200628	0.899699	0.16484
SARS-CoV	ORF7b	SARS_CoV_ORF7b	NFYC	Q13952;Q13952-3	FALSE	-0.101747	0.427145	0.143053	0.0309378	0.928966	0.332151	-0.0343995	0.899909	0.288308
SARS-CoV	ORF7b	SARS_CoV_ORF7b	PSMD5	Q16401;Q16401-2	FALSE	0.020852	0.661551	0.0516926	-0.00617453	0.943297	0.0884182	0.0096088	0.900041	0.086193
SARS-CoV	ORF7b	SARS_CoV_ORF7b	UBL5	Q9BZL1	FALSE	0.0692211	0.71579	0.224164	0.0219837	0.939362	0.350016	-0.0506825	0.900053	0.397198
SARS-CoV	ORF7b	SARS_CoV_ORF7b	M	P59596	FALSE	-0.0790883	0.901506	1.04017	-0.0251409	0.980455	1.38447	-0.13424	0.900169	1.38327
SARS-CoV	ORF7b	SARS_CoV_ORF7b	PAXX	Q9BUH6	FALSE	0.40993	0.0667563	0.226378	-0.0654545	0.822448	0.291798	-0.0435354	0.90018	0.334416
SARS-CoV	ORF7b	SARS_CoV_ORF7b	SMIM19	Q96E16	FALSE	0.0259094	0.885864	0.204274	0.000281402	0.991761	0.228826	0.0374818	0.900376	0.642947
SARS-CoV	ORF7b	SARS_CoV_ORF7b	SLC3A2	P08195-3	FALSE	-0.186406	0.722966	1.05036	-0.0019503	0.992154	1.74817	-0.0796389	0.900426	1.14818
SARS-CoV	ORF7b	SARS_CoV_ORF7b	DCP2	Q8IU60;Q8IU60-2	FALSE	-0.0688237	0.698911	0.196432	-0.0665886	0.761749	0.239224	-0.0319533	0.90054	0.403101
SARS-CoV	ORF7b	SARS_CoV_ORF7b	QKI	Q96PU8;Q96PU8-6;Q96PU8-8;Q96PU8-9	FALSE	-0.00971612	0.883842	0.0695816	-0.0258761	0.878042	0.135958	0.0134969	0.900656	0.121238
SARS-CoV	ORF7b	SARS_CoV_ORF7b	MATR3	P43243	FALSE	0.00181894	0.954903	0.0386195	-0.0500822	0.454347	0.0629021	0.00753352	0.900819	0.0689453
SARS-CoV	ORF7b	SARS_CoV_ORF7b	NSP13	P0C6X7#PRO_0000037319;P0DTD1#PRO_0000449630	FALSE	-0.0794068	0.900492	1.08008	-0.0619103	0.959328	1.46553	-0.137889	0.900871	1.43539
SARS-CoV	ORF7b	SARS_CoV_ORF7b	SNRPA	P09012	FALSE	0.0532518	0.54163	0.0830851	-0.0180494	0.864763	0.121868	0.0151762	0.900986	0.118894
SARS-CoV	ORF7b	SARS_CoV_ORF7b	BEND3	Q5T5X7	FALSE	0.024306	0.765494	0.100557	-0.218497	0.27722	0.219989	0.0298408	0.901154	0.267347
SARS-CoV	ORF7b	SARS_CoV_ORF7b	METTL16	Q86W50	FALSE	-0.020876	0.779386	0.0829228	-0.106034	0.401803	0.126743	-0.0144654	0.901219	0.131927
SARS-CoV	ORF7b	SARS_CoV_ORF7b	NSP6	P0DTD1#PRO_0000449624	FALSE	-0.089834	0.895998	1.06892	-0.0508032	0.966986	1.40616	-0.13668	0.901374	1.41253
SARS-CoV	ORF7b	SARS_CoV_ORF7b	CCDC134	Q9H6E4	FALSE	0.0766879	0.443195	0.109408	-0.0038107	0.971855	0.196118	0.0223194	0.901808	0.197789
SARS-CoV	ORF7b	SARS_CoV_ORF7b	RHOC	P08134	FALSE	-0.0150092	0.782598	0.0556552	-0.0213175	0.825917	0.0946482	-0.0108603	0.901949	0.0928345
SARS-CoV	ORF7b	SARS_CoV_ORF7b	CDK5RAP2	Q96SN8;Q96SN8-2	FALSE	0.0622106	0.95153	1.01041	-0.784576	0.531474	1.36152	-0.194186	0.901979	1.0956
SARS-CoV	ORF7b	SARS_CoV_ORF7b	NFKBIB	Q15653;Q15653-2	FALSE	0.0349229	0.95729	0.568113	-0.341217	0.463275	0.527622	0.0988418	0.90204	0.59691
SARS-CoV	ORF7b	SARS_CoV_ORF7b	RALY	Q9UKM9-2	FALSE	-0.00860932	0.957764	0.173958	-0.0408356	0.870705	0.26821	0.0328591	0.902127	0.394321
SARS-CoV	ORF7b	SARS_CoV_ORF7b	TMEM256	Q8N2U0	FALSE	0.112033	0.653996	0.223953	-0.105222	0.604838	0.214297	-0.0286624	0.902215	0.241936
SARS-CoV	ORF7b	SARS_CoV_ORF7b	ZDHHC13	Q8IUH4	FALSE	-0.012615	0.883813	0.0811509	-0.091458	0.462524	0.118593	-0.014041	0.902336	0.118877
SARS-CoV	ORF7b	SARS_CoV_ORF7b	TSR3	Q9UJK0	FALSE	0.0549375	0.684188	0.138253	-0.339365	0.0843952	0.193835	-0.0443291	0.90265	0.296926
SARS-CoV	ORF7b	SARS_CoV_ORF7b	TMX2	Q9Y320;Q9Y320-2	FALSE	0.0940509	0.327649	0.0935368	-0.107134	0.562942	0.248921	0.0195541	0.902719	0.170978
SARS-CoV	ORF7b	SARS_CoV_ORF7b	B4GALT7	Q9UBV7	FALSE	0.010197	0.946585	0.174234	0.0569329	0.812962	0.261413	0.0268394	0.90276	0.263456
SARS-CoV	ORF7b	SARS_CoV_ORF7b	HIRIP3	Q9BW71	FALSE	-0.145499	0.24863	0.127995	-0.375396	0.131719	0.240344	-0.0296335	0.903597	0.269444
SARS-CoV	ORF7b	SARS_CoV_ORF7b	SMC2	O95347	FALSE	0.00530257	0.973758	0.0908902	-0.0280299	0.780338	0.103133	0.015035	0.903706	0.125516
SARS-CoV	ORF7b	SARS_CoV_ORF7b	NSP3_macroD	P0C6X7#PRO_0000037311	FALSE	-0.0822146	0.902281	1.06735	-0.0579642	0.961345	1.41198	-0.132398	0.903714	1.44086
SARS-CoV	ORF7b	SARS_CoV_ORF7b	CD55	P08174;P08174-2;P08174-3;P08174-4;P08174-5;P08174-6;P08174-7	FALSE	0.0615205	0.559972	0.111538	0.123082	0.420308	0.163774	0.0232618	0.903716	0.311061
SARS-CoV	ORF7b	SARS_CoV_ORF7b	DENND4C	Q5VZ89;Q5VZ89-7	FALSE	0.026776	0.732416	0.0832482	-0.0790186	0.636287	0.201855	-0.0157352	0.903732	0.142164
SARS-CoV	ORF7b	SARS_CoV_ORF7b	PYGL	P06737;P06737-2	FALSE	0.0141901	0.82617	0.0748574	0.0678198	0.506365	0.10947	0.0123286	0.90393	0.113398
SARS-CoV	ORF7b	SARS_CoV_ORF7b	SOAT1	P35610	FALSE	-0.130656	0.481631	0.172686	0.0730606	0.591044	0.141728	-0.0235587	0.904014	0.214406
SARS-CoV	ORF7b	SARS_CoV_ORF7b	M	P0DTC5	FALSE	-0.0731376	0.911131	1.04763	-0.0518031	0.962689	1.39139	-0.127842	0.904571	1.38944
SARS-CoV	ORF7b	SARS_CoV_ORF7b	FARP2	O94887	FALSE	0.0476052	0.663003	0.111496	-0.0423339	0.768875	0.144024	0.0180604	0.904634	0.154298
SARS-CoV	ORF7b	SARS_CoV_ORF7b	LCN1	P31025	FALSE	-0.0678396	0.909549	1.05431	-0.0755537	0.951431	1.40459	-0.13467	0.904644	1.39313
SARS-CoV	ORF7b	SARS_CoV_ORF7b	RALA	P11233	FALSE	-0.0505042	0.622409	0.109299	0.0483471	0.818975	0.199538	-0.0180207	0.904848	0.16171
SARS-CoV	ORF7b	SARS_CoV_ORF7b	AMOTL2	Q9Y2J4;Q9Y2J4-2;Q9Y2J4-3;Q9Y2J4-4	FALSE	0.0180353	0.996885	1.32844	0.494725	0.747001	1.79776	-0.156477	0.904886	1.68203
SARS-CoV	ORF7b	SARS_CoV_ORF7b	MDC1	Q14676	FALSE	0.00550396	0.962313	0.102935	-0.0292772	0.806223	0.124313	0.0154867	0.904911	0.137078
SARS-CoV	ORF7b	SARS_CoV_ORF7b	ANAPC5	Q9UJX4	FALSE	0.0983995	0.43331	0.12666	0.0139696	0.922062	0.146632	0.0174368	0.905008	0.155839
SARS-CoV	ORF7b	SARS_CoV_ORF7b	UBE2J1	Q9Y385	FALSE	0.0235494	0.809276	0.107912	0.0131401	0.95244	0.202998	0.0175752	0.905107	0.155318
SARS-CoV	ORF7b	SARS_CoV_ORF7b	AARSD1	Q9BTE6	FALSE	-0.00548423	0.954303	0.128882	0.216818	0.468641	0.284958	-0.0221893	0.905219	0.211414
SARS-CoV	ORF7b	SARS_CoV_ORF7b	TIMMDC1	Q9NPL8	FALSE	0.091894	0.459999	0.121115	-0.118518	0.578793	0.229453	0.0189241	0.905463	0.161117
SARS-CoV	ORF7b	SARS_CoV_ORF7b	HIP1	O00291	FALSE	0.0215094	0.774152	0.0719895	0.117841	0.318511	0.136146	0.0135938	0.905507	0.122419
SARS-CoV	ORF7b	SARS_CoV_ORF7b	UHRF2	Q96PU4	FALSE	0.0817483	0.432975	0.104491	-0.0122151	0.904979	0.107885	0.0144587	0.905639	0.130257
SARS-CoV	ORF7b	SARS_CoV_ORF7b	ACLY	P53396	FALSE	0.0199036	0.671747	0.0497117	-0.0494215	0.552605	0.0826925	0.00927582	0.906101	0.0880266
SARS-CoV	ORF7b	SARS_CoV_ORF7b	EIF5B	O60841	FALSE	-0.028534	0.622788	0.0625169	-0.0133667	0.900173	0.108736	-0.0116361	0.906191	0.105716
SARS-CoV	ORF7b	SARS_CoV_ORF7b	NLN	Q9BYT8	FALSE	0.0467971	0.479722	0.0674139	0.0129165	0.876552	0.0845645	0.00914854	0.906589	0.0851816
SARS-CoV	ORF7b	SARS_CoV_ORF7b	TTC13	Q8NBP0	FALSE	-0.00611937	0.963544	0.123143	-0.0413212	0.791144	0.172321	0.0187878	0.906732	0.186494
SARS-CoV	ORF7b	SARS_CoV_ORF7b	PUS7L	Q9H0K6	FALSE	-0.0084108	0.96582	0.368648	-0.0132516	0.968536	0.69802	0.0476111	0.906892	0.642914
SARS-CoV	ORF7b	SARS_CoV_ORF7b	KHSRP	Q92945	FALSE	0.0255932	0.595572	0.0476631	-0.0499803	0.674754	0.0958515	0.0103958	0.907213	0.0944606
SARS-CoV	ORF7b	SARS_CoV_ORF7b	NSP10	P0C6X7#PRO_0000037317	FALSE	-0.0699375	0.911701	1.05849	-0.044507	0.970073	1.39769	-0.125971	0.907337	1.39411
SARS-CoV	ORF7b	SARS_CoV_ORF7b	ZDHHC5	Q9C0B5;Q9C0B5-2	FALSE	-0.0404651	0.660447	0.0915139	0.113814	0.35985	0.142961	0.0127325	0.907406	0.119918
SARS-CoV	ORF7b	SARS_CoV_ORF7b	ENO1	P06733	FALSE	0.00307497	0.994153	0.070948	-0.0846498	0.161393	0.0592974	-0.0100179	0.907606	0.084147
SARS-CoV	ORF7b	SARS_CoV_ORF7b	NSP9	P0C6X7#PRO_0000037316	FALSE	-0.0737328	0.916039	1.14874	-0.0958073	0.934121	1.47959	-0.130626	0.907866	1.47159
SARS-CoV	ORF7b	SARS_CoV_ORF7b	DDX39A	O00148	FALSE	0.0226532	0.606919	0.0433712	-0.0930781	0.377972	0.088137	-0.0118564	0.908331	0.0957783
SARS-CoV	ORF7b	SARS_CoV_ORF7b	ATP5MD	Q96IX5	FALSE	0.0209115	0.785816	0.0793791	-0.0284813	0.78723	0.10885	0.0121158	0.908607	0.112641
SARS-CoV	ORF7b	SARS_CoV_ORF7b	JRK	O75564;O75564-2	FALSE	-0.197262	0.867981	1.07711	-0.423027	0.713216	1.10583	-0.149808	0.908662	1.37258
SARS-CoV	ORF7b	SARS_CoV_ORF7b	MYO6	Q9UM54-6	FALSE	0.00404067	0.940582	0.0828805	0.0224186	0.824648	0.110415	-0.0133797	0.908837	0.129824
SARS-CoV	ORF7b	SARS_CoV_ORF7b	SUGP1	Q8IWZ8	FALSE	-0.0128478	0.841433	0.0801547	0.00907834	0.925176	0.107194	-0.0127263	0.908894	0.12212
SARS-CoV	ORF7b	SARS_CoV_ORF7b	DDX11	Q96FC9-2;Q96FC9-3;Q96FC9-4	FALSE	-0.0544024	0.930889	1.16533	-0.0741398	0.951283	1.52311	-0.132621	0.908974	1.49849
SARS-CoV	ORF7b	SARS_CoV_ORF7b	GATM	P50440;P50440-2	FALSE	-0.0234974	0.757425	0.090712	-0.0598157	0.641612	0.140791	-0.0146605	0.909077	0.162798
SARS-CoV	ORF7b	SARS_CoV_ORF7b	MCTS1	Q9ULC4;Q9ULC4-3	FALSE	-0.00453033	0.921028	0.0532095	-0.0250191	0.783177	0.106899	0.00786193	0.90976	0.0806338
SARS-CoV	ORF7b	SARS_CoV_ORF7b	HGS	O14964	FALSE	0.114731	0.38955	0.132672	0.0198207	0.853941	0.120366	0.0140583	0.909946	0.142793
SARS-CoV	ORF7b	SARS_CoV_ORF7b	ORF3a	P59632	FALSE	-0.0686589	0.908607	1.02273	-0.0212505	0.9844	1.36834	-0.114062	0.910071	1.37633
SARS-CoV	ORF7b	SARS_CoV_ORF7b	DNAJC11	Q9NVH1	FALSE	0.0101196	0.876347	0.0669433	0.0393289	0.650464	0.0919291	0.00973526	0.910296	0.0949808
SARS-CoV	ORF7b	SARS_CoV_ORF7b	MYO1C	O00159-2	FALSE	-0.0294949	0.686823	0.0752234	0.076335	0.798358	0.282026	0.0151887	0.910455	0.152011
SARS-CoV	ORF7b	SARS_CoV_ORF7b	ZNF316	A6NFI3	FALSE	0.122308	0.584717	0.232609	0.156805	0.624929	0.526471	0.0331909	0.910997	0.335978
SARS-CoV	ORF7b	SARS_CoV_ORF7b	MRPL13	Q9BYD1	FALSE	0.00850024	0.838134	0.0477611	-0.0026799	0.96748	0.0730672	0.00881887	0.91109	0.085199
SARS-CoV	ORF7b	SARS_CoV_ORF7b	KLC2	Q9H0B6	FALSE	0.0037416	0.97076	0.0990071	0.0606219	0.637722	0.136674	0.0151448	0.91142	0.150131
SARS-CoV	ORF7b	SARS_CoV_ORF7b	CUX1	Q13948-2	FALSE	0.237152	0.330302	0.235064	0.0816584	0.607007	0.208122	0.0180315	0.911538	0.189627
SARS-CoV	ORF7b	SARS_CoV_ORF7b	WDR12	Q9GZL7	FALSE	-0.0198912	0.71	0.0568538	-0.00917413	0.948598	0.117558	-0.00986691	0.911741	0.094162
SARS-CoV	ORF7b	SARS_CoV_ORF7b	KIF16B	Q96L93;Q96L93-4	FALSE	0.0344825	0.768235	0.125552	-0.0273551	0.87708	0.17976	-0.0210798	0.911849	0.248689
SARS-CoV	ORF7b	SARS_CoV_ORF7b	GGT1	P19440	FALSE	-0.0187074	0.850581	0.0754283	0.0328707	0.673851	0.0785508	0.00924641	0.912025	0.087826
SARS-CoV	ORF7b	SARS_CoV_ORF7b	KRTCAP2	Q8N6L1;Q8N6L1-2	FALSE	-0.0888378	0.88998	1.10253	-0.0411271	0.974931	1.45916	-0.123642	0.912038	1.42403
SARS-CoV	ORF7b	SARS_CoV_ORF7b	CROCC	Q5TZA2	FALSE	0.031726	0.852179	0.187266	-0.260243	0.515066	0.42656	0.0322215	0.912394	0.327299
SARS-CoV	ORF7b	SARS_CoV_ORF7b	ARF6	P62330	FALSE	0.086081	0.371653	0.0966561	-0.0355177	0.823069	0.181005	0.0148067	0.912404	0.154629
SARS-CoV	ORF7b	SARS_CoV_ORF7b	AIFM2	Q9BRQ8	FALSE	-0.0198651	0.801644	0.0774546	-0.0175793	0.854561	0.103903	-0.0115015	0.912609	0.10678
SARS-CoV	ORF7b	SARS_CoV_ORF7b	ZNF280D	Q6N043;Q6N043-2	FALSE	0.0378954	0.713997	0.108398	0.0133357	0.925756	0.143988	0.0158901	0.912857	0.159233
SARS-CoV	ORF7b	SARS_CoV_ORF7b	TRIM26	Q12899	FALSE	-0.0355521	0.793332	0.131823	-0.0781132	0.629702	0.164357	0.0159334	0.912888	0.173435
SARS-CoV	ORF7b	SARS_CoV_ORF7b	NSP2	P0DTD1#PRO_0000449620	FALSE	-0.0616963	0.916655	1.05765	-0.00885518	0.993184	1.37038	-0.121201	0.912949	1.44765
SARS-CoV	ORF7b	SARS_CoV_ORF7b	ARHGAP8	P85298;P85298-2;P85298-3;P85298-4;P85298-5	FALSE	0.00683267	0.992235	1.13161	0.319858	0.807817	1.56024	0.124317	0.913041	1.51903
SARS-CoV	ORF7b	SARS_CoV_ORF7b	PITRM1	Q5JRX3	FALSE	0.0167123	0.77465	0.0633255	0.0189035	0.82481	0.0887669	0.00914063	0.913058	0.0940434
SARS-CoV	ORF7b	SARS_CoV_ORF7b	CCAR1	Q8IX12;Q8IX12-2	FALSE	-0.0168328	0.824495	0.074472	-0.00789534	0.919784	0.0862399	0.00957186	0.913058	0.0953121
SARS-CoV	ORF7b	SARS_CoV_ORF7b	IMPACT	Q9P2X3	FALSE	0.0555475	0.789236	0.215215	-0.359905	0.276619	0.336683	-0.0313965	0.913088	0.306751
SARS-CoV	ORF7b	SARS_CoV_ORF7b	ORF8a	Q19QW2	FALSE	-0.0713335	0.917386	1.05045	-0.0299563	0.981656	1.39441	-0.115819	0.913337	1.38663
SARS-CoV	ORF7b	SARS_CoV_ORF7b	NSP15	P0DTD1#PRO_0000449632	FALSE	-0.149613	0.82159	1.07301	-0.0549374	0.961074	1.4217	-0.117242	0.913452	1.40247
SARS-CoV	ORF7b	SARS_CoV_ORF7b	ATF7	P17544-2;P17544-4;P17544-6	FALSE	0.0432379	0.820996	0.122831	-0.155176	0.52575	0.194895	-0.0140631	0.913539	0.151882
SARS-CoV	ORF7b	SARS_CoV_ORF7b	FAM120C	Q9NX05	FALSE	0.0326403	0.782692	0.139637	0.0414894	0.813399	0.1845	0.0189547	0.913614	0.188673
SARS-CoV	ORF7b	SARS_CoV_ORF7b	ZC2HC1A	Q96GY0	FALSE	0.0924286	0.521799	0.148481	-0.0435687	0.824211	0.271871	-0.0175937	0.914069	0.191153
SARS-CoV	ORF7b	SARS_CoV_ORF7b	SUPT6H	Q7KZ85	FALSE	-0.0233036	0.779471	0.0872225	0.0277244	0.818405	0.124095	-0.0128843	0.914199	0.120704
SARS-CoV	ORF7b	SARS_CoV_ORF7b	PLEKHA2	Q9HB19	FALSE	0.189528	0.435458	0.244375	-0.317363	0.531096	0.448304	-0.0378407	0.914275	0.357487
SARS-CoV	ORF7b	SARS_CoV_ORF7b	NPM1	P06748	FALSE	0.0382929	0.422571	0.0482187	-0.206549	0.133216	0.195221	0.0109354	0.914669	0.096931
SARS-CoV	ORF7b	SARS_CoV_ORF7b	SF3B6	Q9Y3B4	FALSE	-0.037179	0.573878	0.0700372	-0.0596691	0.507888	0.141896	-0.0111222	0.914701	0.110814
SARS-CoV	ORF7b	SARS_CoV_ORF7b	SKA1	Q96BD8;Q96BD8-2	FALSE	-0.289135	0.813765	1.221	-0.778643	0.540589	1.98484	0.169693	0.915046	1.96569
SARS-CoV	ORF7b	SARS_CoV_ORF7b	DNAJB14	Q8TBM8	FALSE	0.024688	0.814525	0.108436	-0.0303136	0.822832	0.158394	-0.0152577	0.915233	0.157625
SARS-CoV	ORF7b	SARS_CoV_ORF7b	NSP8	P0C6X7#PRO_0000037315	FALSE	-0.053413	0.929424	1.07233	-0.0408462	0.97186	1.44027	-0.119072	0.915298	1.42049
SARS-CoV	ORF7b	SARS_CoV_ORF7b	AHDC1	Q5TGY3	FALSE	-0.0405807	0.81571	0.185529	0.0459443	0.859505	0.347584	-0.0335371	0.915752	0.346873
SARS-CoV	ORF7b	SARS_CoV_ORF7b	SURF2	Q15527	FALSE	-0.00121823	0.997398	0.111459	-0.114239	0.614849	0.22421	0.0166991	0.915849	0.18404
SARS-CoV	ORF7b	SARS_CoV_ORF7b	MAGED1	Q9Y5V3;Q9Y5V3-2	FALSE	-0.0147748	0.910729	0.147536	-0.227757	0.484136	0.306455	-0.0190738	0.91608	0.203376
SARS-CoV	ORF7b	SARS_CoV_ORF7b	PDK3	Q15120;Q15120-2	FALSE	-0.00696765	0.899463	0.0658213	-0.00193926	0.985363	0.0962625	0.0098524	0.91619	0.107674
SARS-CoV	ORF7b	SARS_CoV_ORF7b	ARFIP1	P53367	FALSE	-0.000706458	0.992249	0.0734463	0.183694	0.336862	0.255488	0.0105346	0.916271	0.118378
SARS-CoV	ORF7b	SARS_CoV_ORF7b	THYN1	Q9P016	FALSE	0.00231614	0.993827	0.14789	0.173739	0.447858	0.218043	-0.0228327	0.916679	0.227732
SARS-CoV	ORF7b	SARS_CoV_ORF7b	ZNF281	Q9Y2X9;Q9Y2X9-2	FALSE	-0.0104244	0.924065	0.112737	0.0688384	0.631497	0.14851	0.0151174	0.916792	0.153456
SARS-CoV	ORF7b	SARS_CoV_ORF7b	RIOX1	Q9H6W3	FALSE	-0.0426334	0.63864	0.0902901	0.0242384	0.837995	0.125025	-0.0116351	0.917044	0.117258
SARS-CoV	ORF7b	SARS_CoV_ORF7b	CWC15	Q9P013	FALSE	-0.0007315	0.983843	0.0750043	-0.0110957	0.919165	0.12964	-0.0102008	0.917158	0.114564
SARS-CoV	ORF7b	SARS_CoV_ORF7b	HEBP1	Q9NRV9	FALSE	0.0183913	0.827314	0.0840303	-0.000875925	0.988723	0.115991	-0.0114022	0.917473	0.115263
SARS-CoV	ORF7b	SARS_CoV_ORF7b	ROMO1	P60602	FALSE	-0.0218422	0.722058	0.0708816	0.104509	0.255509	0.102328	0.0103822	0.917609	0.111469
SARS-CoV	ORF7b	SARS_CoV_ORF7b	ARPC5L	Q9BPX5	FALSE	0.000596792	0.997587	0.0624302	0.0908759	0.408384	0.113675	-0.0100734	0.917841	0.10983
SARS-CoV	ORF7b	SARS_CoV_ORF7b	CCDC102A	Q96A19	FALSE	-0.106734	0.898277	1.54015	0.0192296	0.998859	2.48883	-0.122979	0.917972	1.80728
SARS-CoV	ORF7b	SARS_CoV_ORF7b	HSP90AB1	P08238	FALSE	0.0296847	0.540343	0.0477992	-0.070155	0.539227	0.100683	0.00949016	0.918343	0.0911183
SARS-CoV	ORF7b	SARS_CoV_ORF7b	VCP	P55072	FALSE	-0.0318418	0.849565	0.0948451	-0.117346	0.105267	0.0820681	-0.0117871	0.918359	0.105503
SARS-CoV	ORF7b	SARS_CoV_ORF7b	DNAJC14	Q6Y2X3	FALSE	0.0148108	0.918277	0.164044	-0.205875	0.455234	0.288829	-0.021674	0.918534	0.265028
SARS-CoV	ORF7b	SARS_CoV_ORF7b	KDSR	Q06136	FALSE	0.0870034	0.347879	0.0975097	-0.0384637	0.760375	0.138136	0.0128696	0.918611	0.128564
SARS-CoV	ORF7b	SARS_CoV_ORF7b	ZDHHC6	Q9H6R6;Q9H6R6-2	FALSE	-0.00693215	0.965639	0.147392	0.178905	0.554221	2.80844	0.0193627	0.918806	1.86796
SARS-CoV	ORF7b	SARS_CoV_ORF7b	SNCG	O76070	FALSE	-0.122941	0.867681	1.1061	0.463453	0.773497	1.84494	-0.150444	0.918831	1.85302
SARS-CoV	ORF7b	SARS_CoV_ORF7b	SMIM13	P0DJ93	FALSE	-0.032479	0.915891	0.256879	-0.0238206	0.937819	0.291816	0.0366526	0.918882	0.424654
SARS-CoV	ORF7b	SARS_CoV_ORF7b	CIZ1	Q9ULV3;Q9ULV3-2;Q9ULV3-5	FALSE	0.0876331	0.936356	0.434083	0.0947233	0.87546	0.427842	0.0805224	0.919043	0.467584
SARS-CoV	ORF7b	SARS_CoV_ORF7b	SSR3	Q9UNL2;Q9UNL2-2	FALSE	-0.0703655	0.657589	0.142905	0.0557284	0.772981	0.202311	-0.0212053	0.919613	0.199044
SARS-CoV	ORF7b	SARS_CoV_ORF7b	PLXND1	Q9Y4D7	FALSE	0.024719	0.728041	0.0889781	0.015724	0.91435	0.151949	-0.0158436	0.919754	0.184227
SARS-CoV	ORF7b	SARS_CoV_ORF7b	MRPS18A	Q9NVS2	FALSE	0.0625714	0.531909	0.0998699	-0.0669672	0.632798	0.150281	0.012469	0.919948	0.137509
SARS-CoV	ORF7b	SARS_CoV_ORF7b	DNTTIP2	Q5QJE6	FALSE	-0.0621198	0.448922	0.0836859	-0.027291	0.770976	0.0979508	-0.0102908	0.919952	0.107143
SARS-CoV	ORF7b	SARS_CoV_ORF7b	LRRC14	Q15048	FALSE	0.144208	0.649457	0.323044	-0.0940524	0.805845	0.506989	0.0381266	0.920689	0.405153
SARS-CoV	ORF7b	SARS_CoV_ORF7b	SNRPA1	P09661	FALSE	-0.0271405	0.621274	0.0555474	-0.0137118	0.875469	0.0855733	-0.00775314	0.920917	0.0803569
SARS-CoV	ORF7b	SARS_CoV_ORF7b	SUPT20H	Q8NEM7;Q8NEM7-2;Q8NEM7-3	FALSE	-0.136245	0.67002	0.269593	0.0431198	0.90343	0.356374	0.0360162	0.920986	0.367608
SARS-CoV	ORF7b	SARS_CoV_ORF7b	APIP	Q96GX9	FALSE	0.0473278	0.556398	0.0895331	0.0196388	0.871094	0.131218	0.0125199	0.921038	0.140568
SARS-CoV	ORF7b	SARS_CoV_ORF7b	RHOT1	Q8IXI2-2	FALSE	0.00526636	0.886573	0.0428929	-0.0146063	0.833476	0.0753766	0.00690258	0.92114	0.0784491
SARS-CoV	ORF7b	SARS_CoV_ORF7b	EIF2B3	Q9NR50	FALSE	0.0104192	0.865638	0.076885	0.0145936	0.874482	0.100136	0.00895383	0.92126	0.105297
SARS-CoV	ORF7b	SARS_CoV_ORF7b	PINX1	Q96BK5	FALSE	0.0116761	0.924638	0.126308	0.0317832	0.834422	0.158537	0.0152257	0.921884	0.163684
SARS-CoV	ORF7b	SARS_CoV_ORF7b	WDYHV1	Q96HA8;Q96HA8-2	FALSE	0.093269	0.973317	2.22291	0.0791472	0.975567	2.86871	-0.239793	0.922087	2.46917
SARS-CoV	ORF7b	SARS_CoV_ORF7b	POLR2H	P52434	FALSE	-0.00159516	0.977636	0.101331	-0.0254901	0.843729	0.138328	-0.012422	0.922143	0.140663
SARS-CoV	ORF7b	SARS_CoV_ORF7b	NDUFA12	Q9UI09	FALSE	0.00317002	0.968501	0.0865233	0.0279546	0.83689	0.126725	-0.0139911	0.922237	0.153142
SARS-CoV	ORF7b	SARS_CoV_ORF7b	PLEC	Q15149-8	FALSE	-0.000758169	0.997865	0.0890111	-0.00459739	0.97253	0.149617	0.0126096	0.922951	0.152838
SARS-CoV	ORF7b	SARS_CoV_ORF7b	RPL27A	P46776	FALSE	0.00280849	0.938106	0.0473999	-0.0364484	0.630097	0.0726787	0.00666379	0.923226	0.0719924
SARS-CoV	ORF7b	SARS_CoV_ORF7b	CPVL	Q9H3G5	FALSE	0.905818	0.712138	3.15188	-6.01187	0.264364	3.98282	-0.282814	0.923633	4.25205
SARS-CoV	ORF7b	SARS_CoV_ORF7b	KDM6A	O15550	FALSE	0.0301815	0.782562	0.134336	-0.101533	0.596525	0.192764	0.0157683	0.923855	0.18931
SARS-CoV	ORF7b	SARS_CoV_ORF7b	MRPL43	Q8N983-4	FALSE	-0.0319852	0.578475	0.0646021	0.0271122	0.731101	0.0874962	-0.00732266	0.923941	0.0849311
SARS-CoV	ORF7b	SARS_CoV_ORF7b	ANK3	Q12955-4;Q12955-5	FALSE	-0.31096	0.273738	0.288317	0.501064	0.3646	2.5984	-0.0380994	0.924057	1.12766
SARS-CoV	ORF7b	SARS_CoV_ORF7b	BUD13	Q9BRD0	FALSE	0.135368	0.562763	0.229738	0.11169	0.623188	0.253296	-0.0227371	0.924196	0.25262
SARS-CoV	ORF7b	SARS_CoV_ORF7b	POLR2C	P19387	FALSE	0.0305072	0.672628	0.0794756	0.0156987	0.876397	0.113029	0.00978712	0.924199	0.112647
SARS-CoV	ORF7b	SARS_CoV_ORF7b	STRAP	Q9Y3F4;Q9Y3F4-2	FALSE	0.0110465	0.836714	0.0611424	0.0330032	0.672723	0.085241	0.00824244	0.924208	0.0947711
SARS-CoV	ORF7b	SARS_CoV_ORF7b	RPS28	P62857	FALSE	0.0362917	0.685771	0.0913558	-0.124772	0.484769	0.177272	0.0156808	0.924292	0.167666
SARS-CoV	ORF7b	SARS_CoV_ORF7b	PRNP	P04156	FALSE	0.0716739	0.548915	0.12787	0.341898	0.171249	0.291224	0.0273989	0.92435	0.285192
SARS-CoV	ORF7b	SARS_CoV_ORF7b	TYMP	P19971	FALSE	-0.0129825	0.964359	0.221017	-0.0668466	0.821024	0.351675	0.0279682	0.92439	0.33235
SARS-CoV	ORF7b	SARS_CoV_ORF7b	PIBF1	Q8WXW3	FALSE	0.0548932	0.824439	0.343351	-0.0656964	0.799742	0.313643	-0.0330633	0.924415	0.418311
SARS-CoV	ORF7b	SARS_CoV_ORF7b	CAP2	P40123	FALSE	0.0214728	0.785964	0.0902906	-0.0815158	0.601322	0.174941	0.0120326	0.924611	0.14117
SARS-CoV	ORF7b	SARS_CoV_ORF7b	C15orf39	Q6ZRI6;Q6ZRI6-2	FALSE	0.118237	0.634825	0.312771	-0.107359	0.699077	0.314661	0.0395135	0.924659	0.926809
SARS-CoV	ORF7b	SARS_CoV_ORF7b	MTCH2	Q9Y6C9	FALSE	0.00301729	0.951338	0.0530003	-0.035271	0.673035	0.089193	0.0074427	0.924679	0.0851248
SARS-CoV	ORF7b	SARS_CoV_ORF7b	B4GALT3	O60512	FALSE	-0.229966	0.817552	1.33498	-0.433628	0.844356	2.28574	-0.153007	0.924737	1.88971
SARS-CoV	ORF7b	SARS_CoV_ORF7b	NCOR1	O75376	FALSE	0.0285429	0.693895	0.0820702	-0.0555427	0.631554	0.126339	0.0101329	0.924799	0.119339
SARS-CoV	ORF7b	SARS_CoV_ORF7b	DPYSL5	Q9BPU6	FALSE	0.0984631	0.376784	0.104135	-0.296453	0.435965	0.309206	0.0191054	0.924808	0.201768
SARS-CoV	ORF7b	SARS_CoV_ORF7b	MYDGF	Q969H8	FALSE	0.0178063	0.726212	0.0552295	-0.0199821	0.872303	0.129139	-0.00913844	0.924844	0.105073
SARS-CoV	ORF7b	SARS_CoV_ORF7b	PDXP	Q96GD0	FALSE	0.00255446	0.982547	0.296811	0.229951	0.654161	1.15849	0.0340295	0.925185	0.457066
SARS-CoV	ORF7b	SARS_CoV_ORF7b	SLC25A35	Q3KQZ1	FALSE	0.0233815	0.975648	0.517044	-0.68899	0.18279	0.845065	-0.0922603	0.925529	1.23416
SARS-CoV	ORF7b	SARS_CoV_ORF7b	AUH	Q13825	FALSE	0.0527545	0.51691	0.0795597	0.0188651	0.89027	0.149772	-0.013506	0.925718	0.154217
SARS-CoV	ORF7b	SARS_CoV_ORF7b	DPYSL3	Q14195-2	FALSE	-0.083456	0.733496	0.217119	0.0462066	0.888016	0.328811	-0.0262238	0.92587	0.27909
SARS-CoV	ORF7b	SARS_CoV_ORF7b	PLD2	O14939;O14939-4	FALSE	0.0106646	0.887883	0.0856505	-0.0255644	0.843949	0.147626	0.0125294	0.925906	0.157881
SARS-CoV	ORF7b	SARS_CoV_ORF7b	MAP3K20	Q9NYL2	FALSE	0.0986425	0.44066	0.127064	-0.130305	0.669055	0.346077	0.0207441	0.925929	0.229795
SARS-CoV	ORF7b	SARS_CoV_ORF7b	GANAB	Q14697	FALSE	-0.0271867	0.856912	0.0849122	0.0374127	0.804972	0.126727	-0.00954262	0.926049	0.0974556
SARS-CoV	ORF7b	SARS_CoV_ORF7b	SF3B3	Q15393	FALSE	-0.0461722	0.281916	0.044845	-0.0758813	0.44071	0.0823575	-0.00707077	0.92638	0.0769531
SARS-CoV	ORF7b	SARS_CoV_ORF7b	PRRC2B	Q5JSZ5	FALSE	0.00599274	0.929964	0.0824927	0.0374783	0.780233	0.152771	-0.0140284	0.926469	0.170343
SARS-CoV	ORF7b	SARS_CoV_ORF7b	IGFBP7	Q16270;Q16270-2	FALSE	-0.0321472	0.894293	0.242798	-0.219749	0.332724	0.225624	0.0358357	0.926511	0.43398
SARS-CoV	ORF7b	SARS_CoV_ORF7b	PYCR2	Q96C36	FALSE	-0.035786	0.65202	0.0843276	-0.0212884	0.863346	0.121316	0.0103569	0.926833	0.126001
SARS-CoV	ORF7b	SARS_CoV_ORF7b	BPNT1	O95861;O95861-4	FALSE	0.0653751	0.477936	0.0961008	0.267289	0.104902	0.16646	0.0137282	0.92686	0.154585
SARS-CoV	ORF7b	SARS_CoV_ORF7b	TMEM39A	Q9NV64	FALSE	0.0464836	0.855202	0.298101	-0.130187	0.795921	0.623043	-0.0448082	0.92686	0.60179
SARS-CoV	ORF7b	SARS_CoV_ORF7b	LRTOMT	Q8WZ04;Q8WZ04-2	FALSE	0.192885	0.352393	0.231884	0.085639	0.794405	0.432069	0.0288109	0.926986	0.344996
SARS-CoV	ORF7b	SARS_CoV_ORF7b	DCTN3	O75935;O75935-3	FALSE	-0.000295539	0.986939	0.0822782	0.0490784	0.748825	0.181717	-0.0100933	0.927009	0.123271
SARS-CoV	ORF7b	SARS_CoV_ORF7b	CTDSP1	Q9GZU7-2	FALSE	-0.275607	0.0861602	0.164998	-0.0320501	0.913774	0.29741	-0.0405967	0.927237	2.34952
SARS-CoV	ORF7b	SARS_CoV_ORF7b	C1S	P09871	FALSE	-0.0266517	0.796414	0.127505	-0.11283	0.526361	0.222112	0.0252807	0.927306	1.60997
SARS-CoV	ORF7b	SARS_CoV_ORF7b	RABGGTA	Q92696	FALSE	0.0181344	0.805356	0.0867526	-0.015849	0.912659	0.154672	0.0100444	0.927366	0.125062
SARS-CoV	ORF7b	SARS_CoV_ORF7b	DDX17	Q92841	FALSE	0.0659522	0.288193	0.0589317	-0.0289602	0.754233	0.095417	-0.00869724	0.927521	0.0919845
SARS-CoV	ORF7b	SARS_CoV_ORF7b	HTRA1	Q92743	FALSE	0.111119	0.417611	0.152152	0.0357698	0.888059	0.238844	0.0250816	0.927596	0.311949
SARS-CoV	ORF7b	SARS_CoV_ORF7b	TMEM51	Q9NW97	FALSE	0.443765	0.239514	0.427082	-0.0138181	0.922901	0.269348	0.0211243	0.927825	0.297383
SARS-CoV	ORF7b	SARS_CoV_ORF7b	C18orf21	Q32NC0	FALSE	0.0574193	0.638054	0.123404	-0.0648179	0.69314	0.163004	0.0161158	0.927901	0.188463
SARS-CoV	ORF7b	SARS_CoV_ORF7b	FPGT	O14772	FALSE	0.189642	0.387275	0.222802	-0.172416	0.614568	0.419015	0.0309353	0.927971	0.341809
SARS-CoV	ORF7b	SARS_CoV_ORF7b	KYAT3	Q6YP21;Q6YP21-3	FALSE	0.0160851	0.845412	0.0988424	0.101162	0.611916	0.242509	0.012394	0.928019	0.152903
SARS-CoV	ORF7b	SARS_CoV_ORF7b	SLC16A4	O15374;O15374-2;O15374-4;O15374-5	FALSE	-0.00745839	0.955245	0.131928	0.119172	0.68685	0.290376	0.0179518	0.928108	0.288669
SARS-CoV	ORF7b	SARS_CoV_ORF7b	ZNF3	P17036	FALSE	0.0656648	0.795337	0.269612	-0.0505738	0.864841	0.317453	0.0325928	0.928655	0.54086
SARS-CoV	ORF7b	SARS_CoV_ORF7b	LTO1	Q8WV07	FALSE	-0.0831087	0.904483	1.06598	0.284549	0.839535	1.63469	0.09175	0.928672	1.50889
SARS-CoV	ORF7b	SARS_CoV_ORF7b	AURKA	O14965	FALSE	0.0090936	0.963358	0.183421	0.0600866	0.772529	0.217322	-0.0198565	0.928749	0.241098
SARS-CoV	ORF7b	SARS_CoV_ORF7b	UCHL3	P15374	FALSE	-0.0229412	0.834995	0.121007	0.0463148	0.855127	0.245798	-0.0161331	0.9289	0.200851
SARS-CoV	ORF7b	SARS_CoV_ORF7b	USE1	Q9NZ43	FALSE	-0.00975007	0.924646	0.103533	-0.0401056	0.737956	0.124135	-0.0117148	0.928905	0.1375
SARS-CoV	ORF7b	SARS_CoV_ORF7b	PSMB5	P28074	FALSE	-0.0128225	0.816805	0.0609422	0.0279205	0.775225	0.101535	-0.00776776	0.928921	0.0938813
SARS-CoV	ORF7b	SARS_CoV_ORF7b	CDC37L1	Q7L3B6	FALSE	-0.095884	0.740801	0.48135	0.487509	0.587915	2.25869	0.0398201	0.928942	1.14657
SARS-CoV	ORF7b	SARS_CoV_ORF7b	AP2A2	O94973	FALSE	0.015722	0.684126	0.0430483	0.0301208	0.602734	0.0662161	0.0062052	0.929271	0.0813167
SARS-CoV	ORF7b	SARS_CoV_ORF7b	PHF3	Q92576;Q92576-2	FALSE	0.0518541	0.742445	0.180639	-0.0210692	0.893665	0.190635	-0.0141229	0.92937	0.193121
SARS-CoV	ORF7b	SARS_CoV_ORF7b	OCRL	Q01968	FALSE	-0.0232149	0.792066	0.0881778	0.0766947	0.498383	0.119447	-0.0101536	0.929557	0.126247
SARS-CoV	ORF7b	SARS_CoV_ORF7b	WDR48	Q8TAF3	FALSE	0.0105637	0.909559	0.111125	0.201193	0.352023	0.234089	0.0115326	0.929677	0.147416
SARS-CoV	ORF7b	SARS_CoV_ORF7b	LYZ	P61626	FALSE	-0.0623801	0.924591	1.05373	-0.0379035	0.975875	1.39715	-0.0984621	0.929693	1.38094
SARS-CoV	ORF7b	SARS_CoV_ORF7b	STRBP	Q96SI9	FALSE	-0.000729615	0.999113	0.0715012	0.0245317	0.777054	0.0918447	0.008165	0.929925	0.103364
SARS-CoV	ORF7b	SARS_CoV_ORF7b	Ctrl_HCV_NS4B	E7ELX2	FALSE	-0.0489506	0.933571	1.01434	-0.0528871	0.961726	1.38521	-0.0927816	0.929941	1.3541
SARS-CoV	ORF7b	SARS_CoV_ORF7b	YEATS4	O95619	FALSE	0.0136365	0.945337	0.170968	-0.104351	0.632011	0.20788	-0.0202049	0.930027	0.221422
SARS-CoV	ORF7b	SARS_CoV_ORF7b	NSP16	P0C6X7#PRO_0000037322;P0DTD1#PRO_0000449633	FALSE	-0.0640933	0.924942	1.03323	-0.0453039	0.966683	1.39594	-0.092697	0.930029	1.38193
SARS-CoV	ORF7b	SARS_CoV_ORF7b	NSP7	P0C6X7#PRO_0000037314;P0DTD1#PRO_0000449625	FALSE	-0.0648616	0.920562	1.09759	-0.0521972	0.966581	1.44756	-0.0939226	0.930074	1.42364
SARS-CoV	ORF7b	SARS_CoV_ORF7b	GEMIN5	Q8TEQ6	FALSE	-0.00731585	0.908456	0.0697947	0.00472526	0.957863	0.152117	0.0080731	0.930451	0.0996324
SARS-CoV	ORF7b	SARS_CoV_ORF7b	TEAD1	P28347	FALSE	0.0202043	0.829885	0.0987748	-0.0122533	0.922995	0.134782	0.0116713	0.930556	0.140494
SARS-CoV	ORF7b	SARS_CoV_ORF7b	PDCD4	Q53EL6;Q53EL6-2	FALSE	0.0518859	0.83481	0.26622	0.0283738	0.945004	0.414951	0.0281693	0.930594	0.314564
SARS-CoV	ORF7b	SARS_CoV_ORF7b	TMEM43	Q9BTV4	FALSE	0.0186139	0.772486	0.0733501	-0.0771845	0.518918	0.124817	-0.00947504	0.930628	0.124176
SARS-CoV	ORF7b	SARS_CoV_ORF7b	TNIP1	Q15025;Q15025-2;Q15025-4;Q15025-5;Q15025-6;Q15025-7;Q15025-8	FALSE	0.0409473	0.866659	0.240128	0.265644	0.549149	0.55667	-0.030276	0.930697	0.370125
SARS-CoV	ORF7b	SARS_CoV_ORF7b	UPF3B	Q9BZI7;Q9BZI7-2	FALSE	0.0186652	0.907228	0.154352	0.12273	0.504056	0.196314	-0.0164207	0.930702	0.197702
SARS-CoV	ORF7b	SARS_CoV_ORF7b	TYK2	P29597	FALSE	0.0641801	0.751598	0.224216	0.0700069	0.840733	0.46047	0.026844	0.931353	0.359634
SARS-CoV	ORF7b	SARS_CoV_ORF7b	MRPL18	Q9H0U6	FALSE	0.00157482	0.980802	0.0559101	0.0576761	0.515669	0.0914848	0.00753367	0.931369	0.0954504
SARS-CoV	ORF7b	SARS_CoV_ORF7b	CCNK	O75909	FALSE	0.0125734	0.886771	0.0930274	-0.0756737	0.565642	0.144287	0.0106297	0.931376	0.139128
SARS-CoV	ORF7b	SARS_CoV_ORF7b	ACSS1	Q9NUB1;Q9NUB1-2	FALSE	-0.000901188	0.99415	0.0927792	0.09361	0.451556	0.137786	0.0117246	0.931503	0.139277
SARS-CoV	ORF7b	SARS_CoV_ORF7b	KIF3B	O15066	FALSE	-0.0431183	0.894385	0.277413	-0.223994	0.634645	0.375735	-0.052771	0.931666	0.618308
SARS-CoV	ORF7b	SARS_CoV_ORF7b	THOC5	Q13769	FALSE	-0.0334246	0.490657	0.0520818	0.0316256	0.680281	0.0806576	-0.00628372	0.931686	0.0810647
SARS-CoV	ORF7b	SARS_CoV_ORF7b	MAX	P61244;P61244-2	FALSE	0.0992902	0.371977	0.112877	0.0778383	0.713513	0.249891	0.0196947	0.9321	0.241458
SARS-CoV	ORF7b	SARS_CoV_ORF7b	PHF8	Q9UPP1;Q9UPP1-2	FALSE	0.0612128	0.578106	0.1191	-0.0211633	0.834051	0.111193	0.0118779	0.932572	0.160732
SARS-CoV	ORF7b	SARS_CoV_ORF7b	SNRNP40	Q96DI7	FALSE	0.0239669	0.666376	0.0615641	-0.0325261	0.690883	0.0853243	0.00696542	0.932966	0.0944196
SARS-CoV	ORF7b	SARS_CoV_ORF7b	AR	P10275	FALSE	-0.0906259	0.656158	0.244403	0.116847	0.714543	0.338345	0.0246355	0.932966	0.3175
SARS-CoV	ORF7b	SARS_CoV_ORF7b	ARSB	P15848	FALSE	0.0350106	0.76933	0.119873	-0.0667674	0.694043	0.185056	-0.0127864	0.933048	0.163069
SARS-CoV	ORF7b	SARS_CoV_ORF7b	SEPTIN8	Q92599;Q92599-2;Q92599-4	FALSE	-0.00835498	0.935905	0.119896	0.0359806	0.828565	0.18918	-0.0138733	0.933071	0.185473
SARS-CoV	ORF7b	SARS_CoV_ORF7b	NCSTN	Q92542;Q92542-2	FALSE	0.0232645	0.672069	0.0552153	0.0717629	0.353586	0.0794651	0.00719013	0.933263	0.0947028
SARS-CoV	ORF7b	SARS_CoV_ORF7b	BRCA1	P38398;P38398-7	FALSE	-0.13932	0.486933	0.234113	0.0397775	0.869969	0.50107	-0.0259106	0.933452	0.578082
SARS-CoV	ORF7b	SARS_CoV_ORF7b	POMT1	Q9Y6A1;Q9Y6A1-2;Q9Y6A1-3;Q9Y6A1-4	FALSE	0.0481447	0.862716	0.273046	-0.0902827	0.716883	0.29414	-0.0240126	0.933726	0.311349
SARS-CoV	ORF7b	SARS_CoV_ORF7b	TBXAS1	P24557-3	FALSE	-0.221418	0.397195	0.356416	0.259702	0.628612	0.478182	-0.0414332	0.933945	0.503508
SARS-CoV	ORF7b	SARS_CoV_ORF7b	PLCD3	Q8N3E9	FALSE	0.0226875	0.796024	0.0966124	-0.0404604	0.724613	0.121607	0.00989121	0.93425	0.131377
SARS-CoV	ORF7b	SARS_CoV_ORF7b	COQ8B	Q96D53	FALSE	-0.0105054	0.923472	0.110635	-0.303669	0.218391	0.297881	-0.0134053	0.934587	0.170565
SARS-CoV	ORF7b	SARS_CoV_ORF7b	CHP1	Q99653	FALSE	0.0133499	0.874724	0.0935095	-0.0106518	0.955338	0.160445	0.00935969	0.934763	0.121927
SARS-CoV	ORF7b	SARS_CoV_ORF7b	UAP1L1	Q3KQV9	FALSE	0.0455649	0.729079	0.137276	0.0674463	0.728889	0.207732	0.0160939	0.934894	0.21848
SARS-CoV	ORF7b	SARS_CoV_ORF7b	INTS14	Q96SY0;Q96SY0-3;Q96SY0-4	FALSE	0.114762	0.646993	0.237416	0.0834186	0.760782	0.358978	-0.0217201	0.935009	0.297058
SARS-CoV	ORF7b	SARS_CoV_ORF7b	RBM27	Q9P2N5	FALSE	-0.0180236	0.761753	0.0700291	0.0332973	0.768952	0.11241	-0.00837177	0.935124	0.115267
SARS-CoV	ORF7b	SARS_CoV_ORF7b	SPATA5L1	Q9BVQ7	FALSE	0.0491124	0.519381	0.0846597	-0.012028	0.916526	0.122846	0.00969588	0.935162	0.139998
SARS-CoV	ORF7b	SARS_CoV_ORF7b	ACAD10	Q6JQN1	FALSE	-0.00532529	0.962704	0.127497	-0.0549153	0.716354	0.163808	-0.0156356	0.935302	0.244598
SARS-CoV	ORF7b	SARS_CoV_ORF7b	HNRNPA3	P51991-2	FALSE	-0.0486402	0.786034	0.181607	-0.383621	0.123122	0.273331	-0.0194543	0.935336	0.255621
SARS-CoV	ORF7b	SARS_CoV_ORF7b	ALYREF	Q86V81	FALSE	0.0116599	0.911442	0.0922024	-0.00855499	0.925902	0.0974201	-0.00795477	0.935465	0.104382
SARS-CoV	ORF7b	SARS_CoV_ORF7b	HERC5	Q9UII4	FALSE	-0.114326	0.841284	0.483671	-0.613925	0.206491	0.517315	0.0379623	0.935739	0.545295
SARS-CoV	ORF7b	SARS_CoV_ORF7b	TTC30B	Q8N4P2	FALSE	0.154937	0.692657	0.426269	-0.13482	0.709352	0.491044	-0.0329852	0.936138	0.459468
SARS-CoV	ORF7b	SARS_CoV_ORF7b	BYSL	Q13895	FALSE	0.0447938	0.56526	0.0756228	-0.155152	0.416187	0.188196	-0.00825853	0.936861	0.111655
SARS-CoV	ORF7b	SARS_CoV_ORF7b	ALDH3A2	P51648;P51648-2	FALSE	-0.0225915	0.643268	0.0500347	-0.00629417	0.917869	0.0652489	-0.00523118	0.936978	0.0692967
SARS-CoV	ORF7b	SARS_CoV_ORF7b	SUN1	O94901-9	FALSE	0.0075423	0.911911	0.0720245	-0.130801	0.264331	0.11487	-0.00765652	0.937084	0.114826
SARS-CoV	ORF7b	SARS_CoV_ORF7b	HM13	Q8TCT9;Q8TCT9-5	FALSE	0.0188804	0.865295	0.140275	-0.105	0.579289	0.221494	-0.0181322	0.937112	0.253452
SARS-CoV	ORF7b	SARS_CoV_ORF7b	UPF2	Q9HAU5	FALSE	0.124856	0.258716	0.112238	-0.26716	0.229753	0.301817	-0.0180671	0.937259	0.216012
SARS-CoV	ORF7b	SARS_CoV_ORF7b	SETD2	Q9BYW2	FALSE	-0.0216154	0.843578	0.114057	-0.151698	0.399109	0.169804	0.01259	0.937638	0.183419
SARS-CoV	ORF7b	SARS_CoV_ORF7b	SLC25A15	Q9Y619	FALSE	-0.00760377	0.958983	0.160336	-0.0796962	0.937133	0.661321	-0.0176581	0.937647	0.243446
SARS-CoV	ORF7b	SARS_CoV_ORF7b	NUBP2	Q9Y5Y2	FALSE	-0.0168871	0.838129	0.0951593	-0.105027	0.408842	0.132064	0.0118814	0.937875	0.157631
SARS-CoV	ORF7b	SARS_CoV_ORF7b	ATG4C	Q96DT6	FALSE	0.0238383	0.857826	0.134802	0.0361046	0.841112	0.190952	0.0142797	0.937919	0.194975
SARS-CoV	ORF7b	SARS_CoV_ORF7b	MT-ATP6	P00846	FALSE	-0.0373677	0.817938	0.1409	0.0220359	0.913038	0.202841	0.0128798	0.938127	0.185502
SARS-CoV	ORF7b	SARS_CoV_ORF7b	MED11	Q9P086	FALSE	0.0713157	0.586734	0.153881	0.0598741	0.67765	0.165144	0.0131156	0.938223	0.205892
SARS-CoV	ORF7b	SARS_CoV_ORF7b	VPS13C	Q709C8;Q709C8-3	FALSE	0.00792742	0.921277	0.099549	0.107278	0.452333	0.150649	0.010543	0.938511	0.152184
SARS-CoV	ORF7b	SARS_CoV_ORF7b	LENG9	Q96B70	FALSE	-0.149254	0.765388	0.42911	0.120497	0.806879	0.847978	-0.059715	0.938541	0.937008
SARS-CoV	ORF7b	SARS_CoV_ORF7b	OSBP	P22059	FALSE	0.00750354	0.918914	0.0901607	0.011578	0.934345	0.15813	-0.00934378	0.938609	0.131368
SARS-CoV	ORF7b	SARS_CoV_ORF7b	PSMD13	Q9UNM6	FALSE	0.0194572	0.7484	0.0610927	0.0177507	0.814	0.0798248	0.00613632	0.938665	0.0850975
SARS-CoV	ORF7b	SARS_CoV_ORF7b	SCAMP4	Q969E2;Q969E2-2	FALSE	-0.0089732	0.925049	0.110343	0.0306594	0.89631	0.190008	-0.0127847	0.938793	0.18202
SARS-CoV	ORF7b	SARS_CoV_ORF7b	ETV3	P41162	FALSE	-0.0917012	0.539684	0.202241	0.0924681	0.772196	0.348791	0.020172	0.938853	0.538588
SARS-CoV	ORF7b	SARS_CoV_ORF7b	MAP7	Q14244-7	FALSE	0.083257	0.504188	0.12072	0.0840616	0.806717	0.23845	0.0148242	0.938937	0.195089
SARS-CoV	ORF7b	SARS_CoV_ORF7b	GPATCH8	Q9UKJ3	FALSE	0.0176628	0.807235	0.0842279	-0.00632567	0.96572	0.129222	0.00865749	0.93902	0.128277
SARS-CoV	ORF7b	SARS_CoV_ORF7b	HIBADH	P31937	FALSE	0.0107943	0.882818	0.072433	0.0310195	0.723844	0.0909382	-0.00764009	0.939025	0.1113
SARS-CoV	ORF7b	SARS_CoV_ORF7b	DDX31	Q9H8H2	FALSE	-0.0161385	0.835998	0.0795301	-0.00201743	0.98467	0.0933724	0.00709939	0.939026	0.10188
SARS-CoV	ORF7b	SARS_CoV_ORF7b	YIF1B	Q5BJH7-3;Q5BJH7-4;Q5BJH7-5	FALSE	0.10466	0.276987	0.0974218	-0.0891639	0.509605	0.159869	-0.0123167	0.939152	0.210701
SARS-CoV	ORF7b	SARS_CoV_ORF7b	UGGT2	Q9NYU1	FALSE	-0.012527	0.825231	0.0596688	-0.101012	0.246804	0.101354	-0.00754506	0.939674	0.105438
SARS-CoV	ORF7b	SARS_CoV_ORF7b	GSTO1	P78417	FALSE	0.0485783	0.515938	0.066269	-0.069744	0.432611	0.0870185	-0.00596745	0.939948	0.090971
SARS-CoV	ORF7b	SARS_CoV_ORF7b	RBM45	Q8IUH3	FALSE	0.00688157	0.902744	0.0649019	-0.0141035	0.888804	0.125867	-0.00670377	0.940013	0.113475
SARS-CoV	ORF7b	SARS_CoV_ORF7b	PDE1C	Q14123	FALSE	0.0428706	0.962858	0.604624	-0.450186	0.733802	1.51003	-0.0521245	0.940059	1.09342
SARS-CoV	ORF7b	SARS_CoV_ORF7b	GYS1	P13807;P13807-2	FALSE	0.0623372	0.617419	0.146193	-0.0878274	0.625828	0.170319	0.0159392	0.940161	0.219651
SARS-CoV	ORF7b	SARS_CoV_ORF7b	CCM2	Q9BSQ5;Q9BSQ5-2	FALSE	0.439703	0.320332	0.430298	0.0586186	0.877524	0.367722	0.0353594	0.940505	0.500855
SARS-CoV	ORF7b	SARS_CoV_ORF7b	PES1	O00541	FALSE	0.00635145	0.909165	0.0633718	-0.0397944	0.697586	0.0972791	-0.00614183	0.940666	0.0891617
SARS-CoV	ORF7b	SARS_CoV_ORF7b	AGTRAP	Q6RW13	FALSE	-0.318561	0.00609376	0.117432	0.0261671	0.880567	0.211372	0.0236532	0.940858	0.320538
SARS-CoV	ORF7b	SARS_CoV_ORF7b	ACTR1B	P42025	FALSE	-0.0168027	0.782152	0.0661141	-0.0211654	0.841564	0.106797	-0.0070122	0.941079	0.102423
SARS-CoV	ORF7b	SARS_CoV_ORF7b	CDK11B	P21127;P21127-2;P21127-8	FALSE	0.00662729	0.895827	0.0595171	-0.0807869	0.399791	0.102056	-0.00715016	0.941097	0.102467
SARS-CoV	ORF7b	SARS_CoV_ORF7b	STARD13	Q9Y3M8;Q9Y3M8-2;Q9Y3M8-3;Q9Y3M8-4	FALSE	-0.272075	0.756746	1.29193	-0.563886	0.727634	2.06928	-0.0799239	0.941165	1.61562
SARS-CoV	ORF7b	SARS_CoV_ORF7b	PGM2L1	Q6PCE3	FALSE	0.0153255	0.840223	0.0908929	-0.0196245	0.890273	0.157654	0.00990935	0.941491	0.149548
SARS-CoV	ORF7b	SARS_CoV_ORF7b	ATXN1L	P0C7T5	FALSE	-0.00814709	0.958255	0.147845	-0.0780385	0.703613	0.208142	-0.0162113	0.941543	0.230337
SARS-CoV	ORF7b	SARS_CoV_ORF7b	MICAL3	Q7RTP6	FALSE	0.0418508	0.737631	0.132255	-0.048642	0.730362	0.156243	0.011299	0.941995	0.165039
SARS-CoV	ORF7b	SARS_CoV_ORF7b	CMSS1	Q9BQ75;Q9BQ75-2	FALSE	-0.0405686	0.636938	0.0866712	-0.173976	0.207827	0.140394	-0.00863214	0.942295	0.123345
SARS-CoV	ORF7b	SARS_CoV_ORF7b	CDK4	P11802	FALSE	-0.0525983	0.959695	0.311139	0.053404	0.804967	0.216969	0.0151004	0.942557	0.25085
SARS-CoV	ORF7b	SARS_CoV_ORF7b	MGMT	P16455	FALSE	-0.0483553	0.792743	0.168476	0.0887868	0.683891	0.225385	-0.0154712	0.94267	0.213176
SARS-CoV	ORF7b	SARS_CoV_ORF7b	PRKACA	P17612;P17612-2	FALSE	0.0175464	0.847544	0.112436	-0.052361	0.732305	0.179527	0.0118097	0.942765	0.198221
SARS-CoV	ORF7b	SARS_CoV_ORF7b	ACYP1	P07311	FALSE	-0.0232459	0.828091	0.128459	-0.320516	0.244236	0.310325	-0.0155725	0.942945	0.228887
SARS-CoV	ORF7b	SARS_CoV_ORF7b	PSMC3IP	Q9P2W1;Q9P2W1-2	FALSE	-0.144683	0.860352	1.28943	0.263278	0.863095	1.81948	0.0969265	0.943328	1.75697
SARS-CoV	ORF7b	SARS_CoV_ORF7b	BUD31	P41223	FALSE	0.0328585	0.608018	0.071619	-0.0587665	0.520239	0.0961323	0.00739272	0.943397	0.119968
SARS-CoV	ORF7b	SARS_CoV_ORF7b	EPS8L3	Q8TE67;Q8TE67-2	FALSE	-0.114213	0.680009	0.27832	0.166336	0.538973	0.270958	-0.0306145	0.943487	0.466838
SARS-CoV	ORF7b	SARS_CoV_ORF7b	SF3A2	Q15428	FALSE	0.0582535	0.418416	0.0714924	-0.232181	0.154162	0.223539	0.00864733	0.943518	0.128997
SARS-CoV	ORF7b	SARS_CoV_ORF7b	MBD3	O95983;O95983-2	FALSE	0.0214213	0.854825	0.119151	0.111174	0.56209	0.179808	-0.0118313	0.943563	0.179556
SARS-CoV	ORF7b	SARS_CoV_ORF7b	HADHB	P55084	FALSE	-0.00367	0.931112	0.0403107	-0.0347177	0.575237	0.0674414	0.00418594	0.943583	0.0616004
SARS-CoV	ORF7b	SARS_CoV_ORF7b	ADAM9	Q13443	FALSE	-0.0649732	0.629824	0.130404	0.0524932	0.818325	0.2262	-0.0103686	0.943651	0.153124
SARS-CoV	ORF7b	SARS_CoV_ORF7b	SBF2	Q86WG5	FALSE	0.0460328	0.718375	0.139585	0.104029	0.633096	0.240244	0.0147663	0.944086	0.225782
SARS-CoV	ORF7b	SARS_CoV_ORF7b	BLOC1S4	Q9NUP1	FALSE	0.0321227	0.884368	0.236969	0.212916	0.707144	2.42304	-0.0244186	0.94422	0.552388
SARS-CoV	ORF7b	SARS_CoV_ORF7b	BOD1L1	Q8NFC6	FALSE	-0.0248512	0.695287	0.0730294	0.0118084	0.89565	0.106869	0.007534	0.944302	0.122911
SARS-CoV	ORF7b	SARS_CoV_ORF7b	RIPOR1	Q6ZS17;Q6ZS17-2;Q6ZS17-3;Q6ZS17-4	FALSE	-0.0294111	0.954217	0.528436	0.284135	0.728463	1.57644	0.0381448	0.944529	0.925175
SARS-CoV	ORF7b	SARS_CoV_ORF7b	APEH	P13798	FALSE	0.0280336	0.784933	0.0969423	0.0780795	0.620077	0.161874	0.00841591	0.944656	0.127099
SARS-CoV	ORF7b	SARS_CoV_ORF7b	HNRNPA3	P51991	FALSE	-0.00770269	0.888584	0.0560512	0.0362095	0.66674	0.0884686	0.00518837	0.945303	0.10494
SARS-CoV	ORF7b	SARS_CoV_ORF7b	RBFOX2	O43251-6;O43251-8	FALSE	0.0111132	0.940135	0.151642	0.181919	0.35509	0.200959	0.0127475	0.945303	0.194497
SARS-CoV	ORF7b	SARS_CoV_ORF7b	MAGED2	Q9UNF1	FALSE	-0.0510266	0.557212	0.0914725	0.0460452	0.705607	0.122086	-0.00829421	0.945399	0.123897
SARS-CoV	ORF7b	SARS_CoV_ORF7b	CDK2	P24941	FALSE	-0.0139656	0.91382	0.138529	-0.164344	0.341614	0.165995	-0.0129609	0.94554	0.208738
SARS-CoV	ORF7b	SARS_CoV_ORF7b	NSP2	P0C6X7#PRO_0000037310	FALSE	-0.0316327	0.954524	1.06745	0.0396364	0.972329	1.40237	-0.0724847	0.945617	1.43548
SARS-CoV	ORF7b	SARS_CoV_ORF7b	MAP7D3	Q8IWC1;Q8IWC1-4	FALSE	0.0573817	0.836058	0.354392	-0.102889	0.875498	1.02531	-0.028141	0.94563	0.554457
SARS-CoV	ORF7b	SARS_CoV_ORF7b	EDEM2	Q9BV94;Q9BV94-2	FALSE	-0.405628	0.642139	1.20385	0.0523452	0.969204	1.67919	-0.098162	0.945863	1.83996
SARS-CoV	ORF7b	SARS_CoV_ORF7b	HERC4	Q5GLZ8;Q5GLZ8-2	FALSE	0.00832319	0.911548	0.0842802	0.127121	0.35999	0.183103	-0.00779463	0.945988	0.133407
SARS-CoV	ORF7b	SARS_CoV_ORF7b	GRK2	P25098	FALSE	-0.564034	0.0104408	0.240849	-0.216396	0.573721	0.433821	0.0715021	0.946072	0.703466
SARS-CoV	ORF7b	SARS_CoV_ORF7b	HNRNPA1L2	Q32P51	FALSE	0.0135908	0.923162	0.179496	0.0735403	0.778884	0.274526	-0.0160019	0.946104	0.291176
SARS-CoV	ORF7b	SARS_CoV_ORF7b	RPL5	P46777	FALSE	0.0510483	0.348412	0.0530099	-0.041491	0.56232	0.0741118	-0.0061743	0.946146	0.0864955
SARS-CoV	ORF7b	SARS_CoV_ORF7b	FUBP3	Q96I24	FALSE	0.018371	0.626479	0.0424254	-0.13537	0.163139	0.101756	0.00449875	0.946208	0.0814715
SARS-CoV	ORF7b	SARS_CoV_ORF7b	SETX	Q7Z333;Q7Z333-4	FALSE	0.0689701	0.656227	0.168993	-0.272384	0.284685	0.229736	0.0135082	0.946458	0.233054
SARS-CoV	ORF7b	SARS_CoV_ORF7b	RBM15B	Q8NDT2	FALSE	-0.0468103	0.583357	0.0928522	0.0322716	0.779848	0.117234	-0.00730681	0.946478	0.123201
SARS-CoV	ORF7b	SARS_CoV_ORF7b	SRP9	P49458	FALSE	-0.00542902	0.919927	0.0577679	0.0554387	0.548657	0.104567	0.00631951	0.946693	0.108342
SARS-CoV	ORF7b	SARS_CoV_ORF7b	NUMA1	Q14980-2	FALSE	0.2585	0.411836	0.303208	0.144747	0.676064	0.322101	0.0218894	0.946995	0.353768
SARS-CoV	ORF7b	SARS_CoV_ORF7b	FAM207A	Q9NSI2;Q9NSI2-2	FALSE	-0.0413837	0.579898	0.0798645	-0.0378348	0.713634	0.106188	-0.00743238	0.947231	0.118224
SARS-CoV	ORF7b	SARS_CoV_ORF7b	LZTFL1	Q9NQ48;Q9NQ48-2	FALSE	-0.327826	0.19715	0.263679	0.986698	0.164	0.664784	0.0237007	0.947281	0.599755
SARS-CoV	ORF7b	SARS_CoV_ORF7b	OLA1	Q9NTK5	FALSE	0.012335	0.850385	0.0655119	-0.0650754	0.599371	0.111142	-0.00632836	0.947296	0.106739
SARS-CoV	ORF7b	SARS_CoV_ORF7b	LZTR1	Q8N653	FALSE	-0.0309964	0.85664	0.221687	0.0781644	0.893074	1.13907	0.020611	0.947317	0.429636
SARS-CoV	ORF7b	SARS_CoV_ORF7b	LMNB2	Q03252	FALSE	-0.0170079	0.837447	0.07758	-0.0943857	0.283789	0.111239	0.00814449	0.947357	0.119705
SARS-CoV	ORF7b	SARS_CoV_ORF7b	NUP205	Q92621	FALSE	0.00588986	0.927164	0.0613762	-0.0949319	0.310399	0.0900156	0.00573156	0.947457	0.0866134
SARS-CoV	ORF7b	SARS_CoV_ORF7b	CDC45	O75419;O75419-2;O75419-3	FALSE	-0.491388	0.27615	0.457437	-0.0611259	0.828264	0.835435	0.0430331	0.947664	0.912936
SARS-CoV	ORF7b	SARS_CoV_ORF7b	SHOC2	Q9UQ13;Q9UQ13-2	FALSE	0.0407962	0.606357	0.0853202	-0.136239	0.439048	0.191483	0.0103171	0.947798	0.167919
SARS-CoV	ORF7b	SARS_CoV_ORF7b	NR0B1	P51843	FALSE	0.0279702	0.746286	0.110054	-0.0423279	0.788745	0.167926	0.0100534	0.947964	0.180431
SARS-CoV	ORF7b	SARS_CoV_ORF7b	PRDX4	Q13162	FALSE	0.00788778	0.882518	0.0565559	-0.0374483	0.757241	0.1032	-0.00767289	0.948018	0.10554
SARS-CoV	ORF7b	SARS_CoV_ORF7b	MRPS33	Q9Y291	FALSE	0.000609793	0.987025	0.0587909	-0.00685641	0.930269	0.082075	-0.00549489	0.948066	0.0943833
SARS-CoV	ORF7b	SARS_CoV_ORF7b	MIER1	Q8N108;Q8N108-12;Q8N108-13;Q8N108-14;Q8N108-15;Q8N108-16;Q8N108-17;Q8N108-18;Q8N108-19	FALSE	0.00329384	0.975727	0.144659	-0.359056	0.19771	0.300358	0.00934603	0.948296	0.436619
SARS-CoV	ORF7b	SARS_CoV_ORF7b	SRSF6	Q13247;Q13247-3	FALSE	-0.00804398	0.872189	0.0509654	-0.0268623	0.710711	0.0798465	0.00497626	0.948314	0.0816999
SARS-CoV	ORF7b	SARS_CoV_ORF7b	TUT1	Q9H6E5	FALSE	0.0164142	0.976425	1.3081	-0.165094	0.76756	1.61645	-0.0313431	0.948328	1.40963
SARS-CoV	ORF7b	SARS_CoV_ORF7b	RNGTT	O60942	FALSE	0.0434593	0.68734	0.121081	0.0254205	0.905855	0.22661	0.0140092	0.948385	0.24774
SARS-CoV	ORF7b	SARS_CoV_ORF7b	GSR	P00390;P00390-2	FALSE	0.0235686	0.683354	0.0556145	-0.0227499	0.751027	0.0711844	0.00484628	0.94851	0.0765354
SARS-CoV	ORF7b	SARS_CoV_ORF7b	YWHAH	Q04917	FALSE	0.0126727	0.825811	0.0645323	-0.0103041	0.897106	0.0909434	-0.00548186	0.948769	0.0956534
SARS-CoV	ORF7b	SARS_CoV_ORF7b	MLYCD	O95822	FALSE	0.0270146	0.640915	0.0706379	0.0823754	0.455591	0.120729	0.00667459	0.948862	0.136531
SARS-CoV	ORF7b	SARS_CoV_ORF7b	TSC2	P49815;P49815-2;P49815-3;P49815-4;P49815-5	FALSE	0.0314459	0.819565	0.169255	0.104619	0.70111	0.279963	-0.014208	0.948958	0.256285
SARS-CoV	ORF7b	SARS_CoV_ORF7b	BABAM1	Q9NWV8	FALSE	0.00722503	0.941443	0.129132	0.0779549	0.609962	0.18421	-0.0108894	0.949128	0.173128
SARS-CoV	ORF7b	SARS_CoV_ORF7b	FUS	P35637;P35637-2	FALSE	0.00899801	0.885371	0.0828311	-0.125508	0.135567	0.0820166	-0.0106621	0.949153	0.125495
SARS-CoV	ORF7b	SARS_CoV_ORF7b	TFCP2	Q12800	FALSE	-0.0126765	0.853752	0.0844322	0.0206977	0.841474	0.112868	-0.00769237	0.949257	0.134863
SARS-CoV	ORF7b	SARS_CoV_ORF7b	YWHAQ	P27348	FALSE	0.0117924	0.790182	0.0487631	-0.00193613	0.971441	0.062152	-0.00405727	0.949297	0.0723039
SARS-CoV	ORF7b	SARS_CoV_ORF7b	FBXO38	Q6PIJ6-2	FALSE	-0.0613084	0.672098	0.148999	-0.00293756	0.983636	0.198732	-0.0113464	0.949538	0.203043
SARS-CoV	ORF7b	SARS_CoV_ORF7b	MUL1	Q969V5	FALSE	0.0403841	0.646202	0.093541	0.0696614	0.599387	0.140342	0.00898831	0.949755	0.169358
SARS-CoV	ORF7b	SARS_CoV_ORF7b	MDN1	Q9NU22	FALSE	-0.0298901	0.753528	0.0962906	-0.0224177	0.837646	0.113329	0.00725571	0.95061	0.122166
SARS-CoV	ORF7b	SARS_CoV_ORF7b	SLC1A4	P43007	FALSE	-0.00579332	0.947459	0.128741	-0.0731489	0.719792	0.204036	0.0127917	0.951109	0.220728
SARS-CoV	ORF7b	SARS_CoV_ORF7b	ARF1	P84077	FALSE	0.0856411	0.353667	0.0933225	0.0374568	0.778677	0.129392	0.0083192	0.951162	0.136193
SARS-CoV	ORF7b	SARS_CoV_ORF7b	SMARCB1	Q12824	FALSE	-0.0780952	0.298929	0.0766486	0.00714756	0.950711	0.155935	-0.00962099	0.951524	0.180199
SARS-CoV	ORF7b	SARS_CoV_ORF7b	POLR3D	P05423	FALSE	0.0412719	0.688274	0.104666	0.0424026	0.767098	0.145908	-0.00984685	0.951589	0.166819
SARS-CoV	ORF7b	SARS_CoV_ORF7b	DCBLD1	Q8N8Z6	FALSE	-0.0315448	0.787716	0.128256	0.0932863	0.638588	0.201539	0.0110042	0.952091	0.227613
SARS-CoV	ORF7b	SARS_CoV_ORF7b	SAAL1	Q96ER3	FALSE	-0.00421225	0.95128	0.0911602	-0.103438	0.421746	0.146382	0.0096	0.952132	0.16979
SARS-CoV	ORF7b	SARS_CoV_ORF7b	SOCS6	O14544	FALSE	0.0454258	0.893437	0.41608	-0.398592	0.448531	0.611032	0.037222	0.952398	0.950369
SARS-CoV	ORF7b	SARS_CoV_ORF7b	PAXIP1	Q6ZW49;Q6ZW49-1	FALSE	0.0113954	0.874659	0.0831887	0.00694451	0.943883	0.153886	0.00696774	0.952415	0.13603
SARS-CoV	ORF7b	SARS_CoV_ORF7b	SAYSD1	Q9NPB0	FALSE	-0.0120979	0.925754	0.138291	0.00462085	0.988104	0.343479	0.0114694	0.952465	0.227264
SARS-CoV	ORF7b	SARS_CoV_ORF7b	SMAD2	Q15796;Q15796-2	FALSE	-0.0193359	0.878115	0.14042	-0.0235144	0.896087	0.223083	-0.00983424	0.952483	0.179873
SARS-CoV	ORF7b	SARS_CoV_ORF7b	EIF2S1	P05198	FALSE	-0.00815051	0.865922	0.0485648	-0.0856506	0.243453	0.0696308	-0.0048775	0.952556	0.0829629
SARS-CoV	ORF7b	SARS_CoV_ORF7b	S100A3	P33764	FALSE	0.0168601	0.879864	0.122845	0.331822	0.0686825	0.189435	0.0141479	0.952559	0.248004
SARS-CoV	ORF7b	SARS_CoV_ORF7b	TPCN1	Q9ULQ1-3	FALSE	0.0323597	0.767309	0.12035	-0.0616088	0.715296	0.188143	0.010166	0.952652	0.185717
SARS-CoV	ORF7b	SARS_CoV_ORF7b	ZFC3H1	O60293	FALSE	-0.0521507	0.525088	0.0968374	0.0216034	0.839633	0.133907	0.0069383	0.952923	0.144129
SARS-CoV	ORF7b	SARS_CoV_ORF7b	HNRNPH1	P31943	FALSE	0.00187874	0.96355	0.0432677	-0.0650297	0.268914	0.0598553	0.00447335	0.95293	0.0800506
SARS-CoV	ORF7b	SARS_CoV_ORF7b	TWISTNB	Q3B726	FALSE	0.0503435	0.537384	0.0846905	-0.0208355	0.833589	0.105256	-0.0064575	0.952986	0.128595
SARS-CoV	ORF7b	SARS_CoV_ORF7b	RILPL1	Q5EBL4	FALSE	0.0445385	0.898459	0.406715	-0.473269	0.459181	0.654934	-0.029542	0.953059	0.543482
SARS-CoV	ORF7b	SARS_CoV_ORF7b	AGMAT	Q9BSE5	FALSE	0.0134283	0.878931	0.0931554	-0.0442252	0.710334	0.127841	-0.00750089	0.953489	0.147598
SARS-CoV	ORF7b	SARS_CoV_ORF7b	EXOC4	Q96A65	FALSE	-7.42483e-05	0.999916	0.0747915	0.016998	0.885029	0.133481	-0.00613618	0.953596	0.121761
SARS-CoV	ORF7b	SARS_CoV_ORF7b	GEMIN4	P57678	FALSE	-0.089101	0.576133	0.164355	-0.0395593	0.818117	0.176699	0.0100769	0.953774	0.209804
SARS-CoV	ORF7b	SARS_CoV_ORF7b	MANBAL	Q9NQG1	FALSE	0.0182262	0.914839	0.183391	-0.322483	0.288	0.287605	-0.0186442	0.953775	0.446548
SARS-CoV	ORF7b	SARS_CoV_ORF7b	NFXL1	Q6ZNB6	FALSE	0.0168128	0.900388	0.131528	0.0366514	0.845459	0.200615	0.0101488	0.953823	0.188338
SARS-CoV	ORF7b	SARS_CoV_ORF7b	OSCP1	Q8WVF1;Q8WVF1-2;Q8WVF1-3	FALSE	-0.0309842	0.974003	1.39697	0.224725	0.891435	2.00312	0.067965	0.953853	1.62068
SARS-CoV	ORF7b	SARS_CoV_ORF7b	SNX19	Q92543;Q92543-2	FALSE	-0.100567	0.515883	0.160006	-0.0986593	0.528759	0.169638	-0.0096385	0.953994	0.199203
SARS-CoV	ORF7b	SARS_CoV_ORF7b	GPRIN1	Q7Z2K8	FALSE	0.0174987	0.943451	0.414345	-0.0473706	0.911985	0.636203	-0.0242179	0.954197	0.60744
SARS-CoV	ORF7b	SARS_CoV_ORF7b	MBIP	Q9NS73	FALSE	0.174522	0.679785	0.600714	-0.16912	0.663475	2.70416	0.0328948	0.954359	0.696998
SARS-CoV	ORF7b	SARS_CoV_ORF7b	EIF5A	P63241;P63241-2	FALSE	0.0449928	0.583479	0.074966	-0.192084	0.275599	0.14156	0.0075472	0.954461	0.123273
SARS-CoV	ORF7b	SARS_CoV_ORF7b	PWWP2B	Q6NUJ5	FALSE	0.048754	0.879086	0.27931	-0.269152	0.217544	0.23265	-0.027255	0.954588	0.850608
SARS-CoV	ORF7b	SARS_CoV_ORF7b	WDR82	Q6UXN9	FALSE	0.0094526	0.882083	0.067899	-0.0222875	0.82893	0.11778	0.00569334	0.954682	0.115326
SARS-CoV	ORF7b	SARS_CoV_ORF7b	DLGAP4	Q9Y2H0;Q9Y2H0-1;Q9Y2H0-3	FALSE	-0.0154746	0.932652	0.199693	-0.00400063	0.98461	0.265186	-0.0126038	0.955195	0.243105
SARS-CoV	ORF7b	SARS_CoV_ORF7b	ZNF780A	O75290;O75290-3	FALSE	0.166162	0.739676	0.94537	-0.153181	0.77223	1.04577	0.0336022	0.95538	1.17288
SARS-CoV	ORF7b	SARS_CoV_ORF7b	PEX10	O60683;O60683-2	FALSE	-0.0294102	0.829991	0.148754	0.279984	0.21785	0.225763	0.0122452	0.955748	0.236272
SARS-CoV	ORF7b	SARS_CoV_ORF7b	FAM133B;FAM133A	Q5BKY9;Q8N9E0	FALSE	-0.206684	0.495221	0.342006	4.67846	0.379015	3.19738	0.0219017	0.955771	2.66015
SARS-CoV	ORF7b	SARS_CoV_ORF7b	PPWD1	Q96BP3	FALSE	0.0110141	0.869148	0.077562	-0.0875214	0.432494	0.111451	-0.00551658	0.95579	0.110071
SARS-CoV	ORF7b	SARS_CoV_ORF7b	RPL35A	P18077	FALSE	0.00401696	0.938765	0.0606342	-0.120348	0.0871618	0.124019	0.00453017	0.9561	0.0884108
SARS-CoV	ORF7b	SARS_CoV_ORF7b	DNAJC17	Q9NVM6	FALSE	-0.126341	0.595171	0.289362	0.220185	0.612237	0.50576	-0.0171138	0.956162	0.402319
SARS-CoV	ORF7b	SARS_CoV_ORF7b	DUSP3	P51452	FALSE	0.0171074	0.839719	0.0878966	-0.0254362	0.926178	0.222488	0.00696414	0.956231	0.137158
SARS-CoV	ORF7b	SARS_CoV_ORF7b	PRMT5	O14744	FALSE	-0.00424297	0.956878	0.0755913	0.152157	0.412895	0.203432	-0.00524706	0.956347	0.104879
SARS-CoV	ORF7b	SARS_CoV_ORF7b	MYO18A	Q92614;Q92614-4	FALSE	0.0141403	0.793572	0.0582251	0.000344165	0.940162	0.246878	-0.00720681	0.956573	0.146021
SARS-CoV	ORF7b	SARS_CoV_ORF7b	EIF3D	O15371;O15371-3	FALSE	0.0232323	0.716594	0.0655262	0.00722422	0.980978	0.124456	0.00454142	0.956598	0.0963894
SARS-CoV	ORF7b	SARS_CoV_ORF7b	POLD3	Q15054	FALSE	-0.0153126	0.83948	0.0923593	-0.0214216	0.904701	0.195748	0.00779257	0.956926	0.171088
SARS-CoV	ORF7b	SARS_CoV_ORF7b	SPTLC1	O15269	FALSE	0.107094	0.344575	0.111685	0.00355167	0.986539	0.119004	0.00884487	0.956984	0.159842
SARS-CoV	ORF7b	SARS_CoV_ORF7b	RNF219	Q5W0B1	FALSE	-0.000447016	0.989952	1.79234	0.230674	0.911715	2.32054	-0.103999	0.9572	2.22041
SARS-CoV	ORF7b	SARS_CoV_ORF7b	ANAPC11	Q9NYG5	FALSE	0.0209231	0.814856	0.103675	-0.126889	0.426219	0.165517	-0.00955523	0.957238	0.225559
SARS-CoV	ORF7b	SARS_CoV_ORF7b	KIAA0754	O94854	FALSE	-0.232101	0.544725	0.355247	0.1304	0.8194	0.56619	-0.0318027	0.957569	0.580337
SARS-CoV	ORF7b	SARS_CoV_ORF7b	EPRS	P07814	FALSE	0.0334121	0.564615	0.0608365	-0.0619425	0.473934	0.0865953	0.00491619	0.958001	0.0922691
SARS-CoV	ORF7b	SARS_CoV_ORF7b	MLF2	Q15773	FALSE	0.0278804	0.74519	0.103557	-0.0808303	0.588324	0.158344	0.00692132	0.958215	0.14394
SARS-CoV	ORF7b	SARS_CoV_ORF7b	MRPS16	Q9Y3D3	FALSE	0.00732369	0.899847	0.0678683	-0.0343278	0.751589	0.111117	0.00478894	0.958394	0.0965351
SARS-CoV	ORF7b	SARS_CoV_ORF7b	CCDC88A	Q3V6T2;Q3V6T2-2	FALSE	-0.0587026	0.597469	0.133672	-0.0499137	0.773762	0.194652	-0.0094482	0.958415	0.217116
SARS-CoV	ORF7b	SARS_CoV_ORF7b	POLR3A	O14802	FALSE	-0.0508888	0.496798	0.0941186	0.099783	0.456558	0.156479	0.00624182	0.95879	0.177795
SARS-CoV	ORF7b	SARS_CoV_ORF7b	TMEM223	A0PJW6	FALSE	0.10579	0.449457	0.145801	0.0571737	0.682698	0.14178	-0.00727615	0.958905	0.172319
SARS-CoV	ORF7b	SARS_CoV_ORF7b	VAV2	P52735;P52735-2;P52735-3	FALSE	0.0382061	0.777017	0.153528	-0.0497815	0.789342	0.20974	0.00920733	0.959018	0.223237
SARS-CoV	ORF7b	SARS_CoV_ORF7b	HPF1	Q9NWY4	FALSE	0.11185	0.856555	0.560326	-0.0532852	0.934119	0.766378	0.0328311	0.959043	0.592549
SARS-CoV	ORF7b	SARS_CoV_ORF7b	DPP9	Q86TI2;Q86TI2-2	FALSE	-0.0466008	0.679563	0.112644	-0.0545904	0.71437	0.161417	-0.00738634	0.959098	0.166908
SARS-CoV	ORF7b	SARS_CoV_ORF7b	LYRM7	Q5U5X0	FALSE	-0.000705162	0.985572	0.0706216	0.0290613	0.792855	0.179829	-0.00521614	0.959262	0.118817
SARS-CoV	ORF7b	SARS_CoV_ORF7b	UBA5	Q9GZZ9	FALSE	-0.0164713	0.882352	0.115304	0.0214061	0.860648	0.135101	0.00736907	0.959367	0.155389
SARS-CoV	ORF7b	SARS_CoV_ORF7b	MESD	Q14696	FALSE	-0.0146771	0.773377	0.0558319	-0.0532605	0.601527	0.0984538	-0.00462446	0.959422	0.0961675
SARS-CoV	ORF7b	SARS_CoV_ORF7b	GOLGA4	Q13439-5	FALSE	-0.249713	0.81505	1.35883	0.862769	0.586703	1.81765	0.0736257	0.959509	1.85862
SARS-CoV	ORF7b	SARS_CoV_ORF7b	SEC61G	P60059	FALSE	-0.0780169	0.723691	0.272668	-0.0238049	0.943506	0.3199	-0.015642	0.959585	0.350125
SARS-CoV	ORF7b	SARS_CoV_ORF7b	NR2C2	P49116	FALSE	0.00194398	0.990574	0.0943263	0.0539193	0.683872	0.158332	-0.00563803	0.959656	0.130064
SARS-CoV	ORF7b	SARS_CoV_ORF7b	NEBL	O76041	FALSE	-0.161551	0.782938	2.22551	0.153592	0.916696	2.84788	-0.0336188	0.959743	2.44073
SARS-CoV	ORF7b	SARS_CoV_ORF7b	KIAA2013	Q8IYS2;Q8IYS2-2	FALSE	0.139136	0.42971	0.172571	-0.126033	0.515843	0.214103	0.0114785	0.959889	0.25716
SARS-CoV	ORF7b	SARS_CoV_ORF7b	ALKBH2	Q6NS38	FALSE	-0.195902	0.283117	0.285982	0.312657	0.473868	0.475609	0.0165899	0.959981	0.434951
SARS-CoV	ORF7b	SARS_CoV_ORF7b	OXSR1	O95747	FALSE	0.00828687	0.896803	0.0716835	0.0271596	0.81581	0.124806	-0.00604372	0.960041	0.127222
SARS-CoV	ORF7b	SARS_CoV_ORF7b	BUB3	O43684;O43684-2	FALSE	0.0101254	0.876602	0.060072	-0.0446583	0.56567	0.0774465	0.00470452	0.960098	0.0903155
SARS-CoV	ORF7b	SARS_CoV_ORF7b	VPS28	Q9UK41;Q9UK41-2	FALSE	0.0274091	0.81144	0.136139	0.0384276	0.860452	0.234594	-0.00732455	0.960364	0.169854
SARS-CoV	ORF7b	SARS_CoV_ORF7b	POLR1B	Q9H9Y6;Q9H9Y6-3	FALSE	-0.0231012	0.75225	0.0764028	-0.00367211	0.969165	0.0950244	-0.00496581	0.960726	0.105105
SARS-CoV	ORF7b	SARS_CoV_ORF7b	TRIAP1	O43715	FALSE	-0.0180979	0.880195	0.132201	-0.16165	0.329406	0.172253	-0.00907971	0.961256	0.202231
SARS-CoV	ORF7b	SARS_CoV_ORF7b	CHMP6	Q96FZ7	FALSE	0.0442056	0.648471	0.105802	-0.0783717	0.63758	0.178686	-0.00663695	0.961257	0.169709
SARS-CoV	ORF7b	SARS_CoV_ORF7b	UBQLN1	Q9UMX0	FALSE	-0.0175153	0.857786	0.104976	0.0181194	0.890481	0.136878	0.00582394	0.961357	0.139431
SARS-CoV	ORF7b	SARS_CoV_ORF7b	SRCAP	Q6ZRS2;Q6ZRS2-2	FALSE	0.0625167	0.575876	0.112455	-0.105475	0.515471	0.156454	-0.0082917	0.961503	0.178156
SARS-CoV	ORF7b	SARS_CoV_ORF7b	ATPAF1	Q5TC12	FALSE	0.0276338	0.746709	0.0885193	0.00471065	0.972385	0.119068	0.00628365	0.961836	0.134331
SARS-CoV	ORF7b	SARS_CoV_ORF7b	SPG11	Q96JI7	FALSE	-0.00743177	0.9325	0.113544	0.257758	0.494937	0.266374	-0.00877799	0.961895	0.215832
SARS-CoV	ORF7b	SARS_CoV_ORF7b	COG7	P83436	FALSE	-0.0709561	0.397668	0.0921822	0.0232012	0.913879	0.203195	-0.00765302	0.962016	0.171441
SARS-CoV	ORF7b	SARS_CoV_ORF7b	PFN2	P35080	FALSE	-0.00359657	0.971251	0.0836154	-0.226164	0.0872168	0.144434	-0.0109091	0.9625	0.204933
SARS-CoV	ORF7b	SARS_CoV_ORF7b	HSPB11	Q9Y547	FALSE	0.0147713	0.899749	0.118943	0.0548845	0.766351	0.202733	-0.00731769	0.96264	0.167339
SARS-CoV	ORF7b	SARS_CoV_ORF7b	SERPINE1	P05121	FALSE	0.111959	0.459056	0.154457	-0.144421	0.629973	0.273142	0.0107565	0.962642	0.219852
SARS-CoV	ORF7b	SARS_CoV_ORF7b	LIN52	Q52LA3	FALSE	0.242682	0.504544	0.333638	0.347975	0.583589	2.26039	0.0270395	0.963189	0.825929
SARS-CoV	ORF7b	SARS_CoV_ORF7b	RBM20	Q5T481	FALSE	-0.196263	0.41208	0.211189	-0.118652	0.463776	0.179353	-0.0100276	0.963427	0.235433
SARS-CoV	ORF7b	SARS_CoV_ORF7b	SNX11	Q9Y5W9;Q9Y5W9-2	FALSE	0.371683	0.653517	0.587486	-0.152463	0.418723	0.324639	-0.0160712	0.963785	0.494822
SARS-CoV	ORF7b	SARS_CoV_ORF7b	ZSCAN21	Q9Y5A6	FALSE	-0.351918	0.541044	0.546731	-0.0484876	0.921269	0.489804	0.0265907	0.963786	0.805289
SARS-CoV	ORF7b	SARS_CoV_ORF7b	GNAQ	P50148	FALSE	0.0320227	0.641492	0.074133	0.0648348	0.569406	0.150927	0.00509968	0.963869	0.118992
SARS-CoV	ORF7b	SARS_CoV_ORF7b	SCD	O00767	FALSE	-0.0231594	0.788784	0.0950391	0.0440822	0.851327	0.220468	-0.00776699	0.964104	0.162403
SARS-CoV	ORF7b	SARS_CoV_ORF7b	CTNNB1	P35222	FALSE	0.00562736	0.93545	0.0693799	9.53247e-06	0.9967	0.100936	0.00508957	0.964155	0.112764
SARS-CoV	ORF7b	SARS_CoV_ORF7b	PDE4D	Q08499-6	FALSE	0.00896444	0.929439	0.113742	-0.00857836	0.956301	0.158978	0.00665495	0.964409	0.160106
SARS-CoV	ORF7b	SARS_CoV_ORF7b	COQ5	Q5HYK3	FALSE	0.00954296	0.907017	0.0831224	0.0147204	0.886904	0.122848	-0.00544299	0.964429	0.128671
SARS-CoV	ORF7b	SARS_CoV_ORF7b	FKBP5	Q13451	FALSE	0.0505764	0.796115	0.19601	0.0326262	0.880299	0.227466	0.0105224	0.964749	0.244565
SARS-CoV	ORF7b	SARS_CoV_ORF7b	INO80B	Q9C086	FALSE	0.62583	0.582682	0.843649	-0.0951501	0.714979	0.42804	0.0172091	0.96489	0.525974
SARS-CoV	ORF7b	SARS_CoV_ORF7b	COPS3	Q9UNS2	FALSE	0.0126667	0.886671	0.0914908	-0.00495394	0.966828	0.127642	-0.00569198	0.964895	0.132806
SARS-CoV	ORF7b	SARS_CoV_ORF7b	Ctrl_Gaussia_luci	Q9BLZ2	FALSE	-4.95992	0.477284	6.34217	-0.0217536	0.9865	1.38197	-0.0463589	0.964899	1.34586
SARS-CoV	ORF7b	SARS_CoV_ORF7b	BMS1	Q14692	FALSE	-0.00173208	0.976952	0.066337	-0.0470391	0.560494	0.0846469	-0.003479	0.964957	0.0885277
SARS-CoV	ORF7b	SARS_CoV_ORF7b	PRC1	O43663	FALSE	0.0762167	0.724634	0.201779	-0.120822	0.602374	0.255651	-0.00929606	0.964968	0.243238
SARS-CoV	ORF7b	SARS_CoV_ORF7b	CYHR1	Q6ZMK1;Q6ZMK1-2	FALSE	0.0856965	0.63618	0.173178	0.157499	0.577606	0.322341	0.00985822	0.964975	0.226601
SARS-CoV	ORF7b	SARS_CoV_ORF7b	XIAP	P98170	FALSE	-0.027261	0.736791	0.0951879	0.0511365	0.776756	0.192328	0.0062016	0.964993	0.173557
SARS-CoV	ORF7b	SARS_CoV_ORF7b	ADPGK	Q9BRR6;Q9BRR6-2	FALSE	-0.0110955	0.89652	0.089654	0.0519632	0.63719	0.115403	0.00532483	0.965538	0.127063
SARS-CoV	ORF7b	SARS_CoV_ORF7b	NQO1	P15559-3	FALSE	-0.0493413	0.631602	0.111487	0.0740223	0.692544	0.190536	-0.00846343	0.965953	0.227767
SARS-CoV	ORF7b	SARS_CoV_ORF7b	SLC38A10	Q9HBR0	FALSE	0.0298663	0.80643	0.138703	0.0832553	0.689912	0.225569	-0.00780599	0.965988	0.202571
SARS-CoV	ORF7b	SARS_CoV_ORF7b	IRS2	Q9Y4H2	FALSE	0.189527	0.355445	0.193553	0.00886636	0.966991	0.232876	0.0122296	0.966015	0.315439
SARS-CoV	ORF7b	SARS_CoV_ORF7b	UXS1	Q8NBZ7;Q8NBZ7-2	FALSE	0.248905	0.259795	0.218399	0.0266052	0.924719	0.314	0.0152014	0.966224	0.37326
SARS-CoV	ORF7b	SARS_CoV_ORF7b	HS1BP3	Q53T59	FALSE	0.0290481	0.805134	0.119908	-0.0951061	0.690273	0.491645	-0.0073418	0.966249	0.175935
SARS-CoV	ORF7b	SARS_CoV_ORF7b	KPNA2	P52292	FALSE	-0.0446256	0.627281	0.0871154	-0.136876	0.268181	0.161481	-0.00678212	0.966383	0.16254
SARS-CoV	ORF7b	SARS_CoV_ORF7b	TUBB4B	P68371	FALSE	0.062009	0.695447	0.0923587	0.0686987	0.480658	0.0816057	-0.0028745	0.966697	0.0870337
SARS-CoV	ORF7b	SARS_CoV_ORF7b	DIP2B	Q9P265	FALSE	-0.0571856	0.62846	0.135423	0.000323906	0.998321	0.171648	-0.0068653	0.966735	0.177966
SARS-CoV	ORF7b	SARS_CoV_ORF7b	EPS8	Q12929	FALSE	0.0850473	0.358316	0.0941235	0.068551	0.566559	0.146947	0.00647719	0.966771	0.167356
SARS-CoV	ORF7b	SARS_CoV_ORF7b	PPAN	Q9NQ55;Q9NQ55-2;Q9NQ55-3	FALSE	0.0179285	0.84392	0.0887986	-0.0357681	0.729395	0.108105	0.00472413	0.966772	0.121484
SARS-CoV	ORF7b	SARS_CoV_ORF7b	PRMT7	Q9NVM4;Q9NVM4-3	FALSE	-0.307557	0.764239	1.41532	1.79085	0.427711	2.2694	0.0573027	0.966891	1.76341
SARS-CoV	ORF7b	SARS_CoV_ORF7b	ERCC5	P28715	FALSE	0.0294261	0.833773	0.150913	0.0253052	0.908661	0.24048	-0.0102911	0.966969	0.245043
SARS-CoV	ORF7b	SARS_CoV_ORF7b	TMED1	Q13445	FALSE	0.135384	0.386058	0.170418	-0.202387	0.366438	0.224177	-0.00991785	0.967004	0.244884
SARS-CoV	ORF7b	SARS_CoV_ORF7b	TPD52	P55327-2;P55327-4	FALSE	-0.0328405	0.671245	0.0823765	0.0268739	0.790848	0.112982	0.00419639	0.967692	0.115994
SARS-CoV	ORF7b	SARS_CoV_ORF7b	TMPO	P42167	FALSE	-0.00784984	0.853682	0.0494074	-0.0136673	0.856633	0.0757205	-0.00284353	0.967701	0.0882082
SARS-CoV	ORF7b	SARS_CoV_ORF7b	THOC6	Q86W42	FALSE	-0.00473992	0.918048	0.056311	0.0279688	0.738692	0.100162	0.00310658	0.967711	0.0907117
SARS-CoV	ORF7b	SARS_CoV_ORF7b	MRPL14	Q6P1L8	FALSE	-0.00580295	0.906861	0.0624719	-0.023652	0.754183	0.080117	-0.00334692	0.967805	0.0960615
SARS-CoV	ORF7b	SARS_CoV_ORF7b	HADH	Q16836	FALSE	0.0236364	0.785942	0.0851442	0.00183756	0.998265	0.170975	0.00426033	0.968056	0.1045
SARS-CoV	ORF7b	SARS_CoV_ORF7b	EEF2K	O00418	FALSE	-0.0249894	0.775535	0.105843	0.0233428	0.884372	0.200042	0.00648243	0.968205	0.191497
SARS-CoV	ORF7b	SARS_CoV_ORF7b	PPID	Q08752	FALSE	0.0413088	0.566597	0.0739522	0.05868	0.515851	0.0951883	-0.00413579	0.968231	0.11485
SARS-CoV	ORF7b	SARS_CoV_ORF7b	RAB18	Q9NP72	FALSE	-0.098084	0.38407	0.10099	0.037192	0.639198	0.0822201	-0.0042117	0.968741	0.110857
SARS-CoV	ORF7b	SARS_CoV_ORF7b	MT-CO3	P00414	FALSE	-0.0781994	0.699306	0.234183	-0.193091	0.554448	0.386489	-0.011947	0.968996	0.355446
SARS-CoV	ORF7b	SARS_CoV_ORF7b	WRAP53	Q9BUR4	FALSE	0.060456	0.699269	0.145535	0.0781072	0.693773	0.191322	0.00637479	0.969523	0.194829
SARS-CoV	ORF7b	SARS_CoV_ORF7b	LRRK2	Q5S007	FALSE	-0.161215	0.728253	1.57775	-0.517141	0.609241	2.16085	-0.0226936	0.969563	1.74355
SARS-CoV	ORF7b	SARS_CoV_ORF7b	INTS2	Q9H0H0	FALSE	0.0173224	0.784081	0.0719544	-0.032634	0.748189	0.115347	-0.00348793	0.969586	0.112677
SARS-CoV	ORF7b	SARS_CoV_ORF7b	ATP6V1D	Q9Y5K8	FALSE	-0.00891588	0.910185	0.109354	-0.0732039	0.642099	0.160092	-0.00581701	0.96981	0.16092
SARS-CoV	ORF7b	SARS_CoV_ORF7b	NDST1	P52848	FALSE	-0.0739734	0.960195	0.861961	-0.959025	0.334859	0.926555	-0.0505352	0.96985	0.955574
SARS-CoV	ORF7b	SARS_CoV_ORF7b	PPP6R2	O75170;O75170-2;O75170-3;O75170-4;O75170-5;O75170-6	FALSE	-0.237072	0.438145	0.367451	-0.228434	0.680572	0.806249	-0.0195669	0.970204	0.622937
SARS-CoV	ORF7b	SARS_CoV_ORF7b	AGO1	Q9UL18	FALSE	-0.112585	0.477381	0.149684	-0.0677601	0.748984	0.239427	0.00775148	0.970289	0.37242
SARS-CoV	ORF7b	SARS_CoV_ORF7b	RP9	Q8TA86	FALSE	0.010902	0.939644	0.160289	0.00761113	0.974261	0.212904	0.0108386	0.97041	0.279079
SARS-CoV	ORF7b	SARS_CoV_ORF7b	EDC3	Q96F86	FALSE	-0.0102348	0.885856	0.0846012	0.0515447	0.794175	0.180854	-0.00607894	0.970713	0.222383
SARS-CoV	ORF7b	SARS_CoV_ORF7b	GMEB2	Q9UKD1	FALSE	-0.0329117	0.784631	0.146676	-0.0101486	0.963334	0.225631	-0.00700851	0.970978	0.20732
SARS-CoV	ORF7b	SARS_CoV_ORF7b	THRAP3	Q9Y2W1	FALSE	-0.032365	0.626973	0.0658391	-0.0244477	0.796286	0.0896629	-0.00329537	0.971117	0.0966068
SARS-CoV	ORF7b	SARS_CoV_ORF7b	HDAC1	Q13547	FALSE	-0.0234788	0.779528	0.0850293	0.0269262	0.805806	0.11481	0.00394415	0.971279	0.121063
SARS-CoV	ORF7b	SARS_CoV_ORF7b	PURB	Q96QR8	FALSE	0.0191593	0.844541	0.10337	-0.146783	0.284891	0.141618	0.00551484	0.971652	0.159212
SARS-CoV	ORF7b	SARS_CoV_ORF7b	GNAS	P63092-3	FALSE	-0.0157311	0.926595	0.185017	-0.116282	0.597979	0.226028	-0.00797682	0.972492	0.338626
SARS-CoV	ORF7b	SARS_CoV_ORF7b	MICALL1	Q8N3F8	FALSE	-0.0337076	0.867114	0.225529	-0.0637945	0.793836	0.282638	-0.0084997	0.972708	0.272386
SARS-CoV	ORF7b	SARS_CoV_ORF7b	DCTN4	Q9UJW0	FALSE	0.0195244	0.828058	0.0920148	0.0456589	0.706394	0.124712	0.00417087	0.972833	0.128322
SARS-CoV	ORF7b	SARS_CoV_ORF7b	MYCBP	Q99417	FALSE	-0.0407485	0.672664	0.0914105	-0.0964282	0.486934	0.132032	0.00394057	0.97289	0.141803
SARS-CoV	ORF7b	SARS_CoV_ORF7b	TIMM10B	Q9Y5J6	FALSE	0.040495	0.654752	0.102675	-0.000731853	0.99356	0.130696	0.00423059	0.973046	0.145092
SARS-CoV	ORF7b	SARS_CoV_ORF7b	VPS39	Q96JC1;Q96JC1-2	FALSE	0.0357034	0.715107	0.10547	0.0312535	0.878191	0.180261	-0.00533002	0.973099	0.174618
SARS-CoV	ORF7b	SARS_CoV_ORF7b	PTPN9	P43378	FALSE	0.0232169	0.847715	0.13778	-0.210681	0.246	0.180009	0.00627876	0.973294	0.202441
SARS-CoV	ORF7b	SARS_CoV_ORF7b	GNAS	P63092-2;Q5JWF2-2	FALSE	-0.0015054	0.981796	0.0875779	0.0174557	0.882165	0.131715	0.0041146	0.973349	0.14645
SARS-CoV	ORF7b	SARS_CoV_ORF7b	DNAJC21	Q5F1R6;Q5F1R6-2;Q5F1R6-3	FALSE	0.11084	0.653329	0.209512	-0.0952664	0.880029	0.451042	-0.0100143	0.9734	0.321588
SARS-CoV	ORF7b	SARS_CoV_ORF7b	DHX16	O60231	FALSE	0.0359061	0.629242	0.0804597	-0.00820769	0.950928	0.146493	0.00356513	0.973488	0.135416
SARS-CoV	ORF7b	SARS_CoV_ORF7b	SNX12	Q9UMY4;Q9UMY4-2	FALSE	-0.0283751	0.627696	0.0632222	-0.0259558	0.876569	0.187212	0.00310803	0.973808	0.109833
SARS-CoV	ORF7b	SARS_CoV_ORF7b	RAB22A	Q9UL26	FALSE	-0.0765745	0.546901	0.11332	0.0716105	0.596601	0.14284	-0.00458086	0.973841	0.135294
SARS-CoV	ORF7b	SARS_CoV_ORF7b	OXSM	Q9NWU1	FALSE	0.0383193	0.62439	0.0816981	-0.0063913	0.944193	0.105366	-0.00326709	0.974031	0.113536
SARS-CoV	ORF7b	SARS_CoV_ORF7b	PRKAB2	O43741	FALSE	0.126803	0.516678	0.209397	-0.143233	0.761166	0.526102	0.0109922	0.974113	0.324395
SARS-CoV	ORF7b	SARS_CoV_ORF7b	VAPA	Q9P0L0-2	FALSE	-0.0486329	0.668699	0.139876	0.067969	0.709587	0.374177	-0.00528487	0.974248	0.194876
SARS-CoV	ORF7b	SARS_CoV_ORF7b	TTC21B	Q7Z4L5	FALSE	-0.0728183	0.642452	0.177338	0.174566	0.58547	0.308428	0.00767431	0.974537	0.3284
SARS-CoV	ORF7b	SARS_CoV_ORF7b	LMO7	Q8WWI1-3	FALSE	0.043754	0.514641	0.0707049	-0.0350009	0.743163	0.136077	-0.00314171	0.974794	0.100811
SARS-CoV	ORF7b	SARS_CoV_ORF7b	EIF3F	O00303	FALSE	0.0117953	0.859898	0.066762	0.00209332	0.980189	0.10758	0.00307889	0.975112	0.106428
SARS-CoV	ORF7b	SARS_CoV_ORF7b	CWC25	Q9NXE8	FALSE	-0.0576657	0.663336	0.132345	0.0675512	0.815242	0.342269	-0.00504414	0.975372	0.204014
SARS-CoV	ORF7b	SARS_CoV_ORF7b	ANKRD40	Q6AI12	FALSE	0.228575	0.508505	0.350358	-0.0355148	0.927605	0.420581	0.0105557	0.975465	0.375998
SARS-CoV	ORF7b	SARS_CoV_ORF7b	RCC1	P18754;P18754-2	FALSE	-0.0631685	0.479096	0.0800798	-0.0613841	0.530571	0.0960009	0.00269721	0.975509	0.0884199
SARS-CoV	ORF7b	SARS_CoV_ORF7b	TUBB6	Q9BUF5	FALSE	0.0323734	0.62595	0.0709008	-0.00712856	0.956484	0.121676	-0.00307057	0.975679	0.107205
SARS-CoV	ORF7b	SARS_CoV_ORF7b	UBE2K	P61086	FALSE	-0.0217746	0.751514	0.0722047	0.0332446	0.755441	0.111887	0.00409103	0.975686	0.125504
SARS-CoV	ORF7b	SARS_CoV_ORF7b	CCNT1	O60563	FALSE	0.0505262	0.771547	0.165947	0.0756787	0.716606	0.22036	0.00717473	0.975761	0.232761
SARS-CoV	ORF7b	SARS_CoV_ORF7b	FNBP1L	Q5T0N5-3;Q5T0N5-4	FALSE	-0.0215112	0.937533	0.2406	-0.258459	0.533645	0.40393	-0.0119964	0.975924	0.36313
SARS-CoV	ORF7b	SARS_CoV_ORF7b	WARS	P23381	FALSE	0.0769358	0.330144	0.0812755	0.0977389	0.506274	0.136722	-0.00322961	0.976137	0.117692
SARS-CoV	ORF7b	SARS_CoV_ORF7b	BPTF	Q12830;Q12830-4	FALSE	0.00230838	0.978673	0.0816573	0.0446364	0.657917	0.109753	0.00317413	0.976245	0.120211
SARS-CoV	ORF7b	SARS_CoV_ORF7b	SUOX	P51687	FALSE	0.00356413	0.99339	0.202201	-0.11441	0.649623	0.266991	-0.00877105	0.97634	0.315737
SARS-CoV	ORF7b	SARS_CoV_ORF7b	RHOG	P84095	FALSE	-0.0238108	0.698322	0.0695399	0.00256698	0.97932	0.110953	0.00257404	0.976386	0.0998825
SARS-CoV	ORF7b	SARS_CoV_ORF7b	SLC27A4	Q6P1M0	FALSE	0.0259407	0.781869	0.101968	-0.129655	0.359435	0.143768	-0.00369528	0.976411	0.133034
SARS-CoV	ORF7b	SARS_CoV_ORF7b	TSPAN14	Q8NG11;Q8NG11-2	FALSE	-0.062561	0.645931	0.138788	0.119161	0.659186	0.245079	-0.00854041	0.976589	0.267587
SARS-CoV	ORF7b	SARS_CoV_ORF7b	CENPW	Q5EE01	FALSE	-0.037253	0.958656	1.20822	-0.0674181	0.961847	1.56437	-0.0392083	0.976856	1.577
SARS-CoV	ORF7b	SARS_CoV_ORF7b	EBP	Q15125	FALSE	0.130493	0.449415	0.177043	-0.0989969	0.742081	0.301921	0.00874064	0.976995	0.329068
SARS-CoV	ORF7b	SARS_CoV_ORF7b	CASKIN2	Q8WXE0	FALSE	0.0677567	0.518322	0.120478	0.229293	0.3437	0.233477	0.00501967	0.977021	0.184293
SARS-CoV	ORF7b	SARS_CoV_ORF7b	PIGQ	Q9BRB3-2	FALSE	-0.382887	0.485505	0.561902	5.437	0.251033	3.48233	-0.0191421	0.977414	0.750907
SARS-CoV	ORF7b	SARS_CoV_ORF7b	STARD3	Q14849;Q14849-2;Q14849-3	FALSE	-0.0349583	0.792509	0.13904	-0.200555	0.478612	0.310718	-0.00524241	0.977638	0.231862
SARS-CoV	ORF7b	SARS_CoV_ORF7b	CHPF2	Q9P2E5	FALSE	0.0702376	0.736059	0.208462	0.155396	0.602121	0.290002	-0.00831253	0.97767	0.309745
SARS-CoV	ORF7b	SARS_CoV_ORF7b	IMP3	Q9NV31	FALSE	0.0142422	0.807939	0.0642015	0.00992036	0.92975	0.113551	-0.00269251	0.977702	0.105203
SARS-CoV	ORF7b	SARS_CoV_ORF7b	GFPT2	O94808	FALSE	0.0329612	0.726429	0.0981225	-0.201317	0.275794	0.571928	0.0038513	0.977903	0.153671
SARS-CoV	ORF7b	SARS_CoV_ORF7b	CTCF	P49711	FALSE	0.0231113	0.773951	0.0899275	-0.0791607	0.587759	0.152668	0.00382295	0.977984	0.146525
SARS-CoV	ORF7b	SARS_CoV_ORF7b	LYAR	Q9NX58	FALSE	-0.00140087	0.986009	0.0872371	-0.0413091	0.821294	0.166493	0.00299893	0.977998	0.124794
SARS-CoV	ORF7b	SARS_CoV_ORF7b	BBX	Q8WY36;Q8WY36-2	FALSE	-0.066282	0.559464	0.114921	0.0272386	0.850015	0.157532	0.00371696	0.978103	0.160402
SARS-CoV	ORF7b	SARS_CoV_ORF7b	DOCK10	Q96BY6	FALSE	0.0689022	0.533658	0.125237	-0.15715	0.377462	0.183636	-0.0052982	0.978162	0.20996
SARS-CoV	ORF7b	SARS_CoV_ORF7b	ANKHD1	Q8IWZ3-6	FALSE	0.0171265	0.899685	0.151458	0.0622875	0.755214	0.196155	0.00462141	0.978194	0.179683
SARS-CoV	ORF7b	SARS_CoV_ORF7b	CAVIN2	O95810	FALSE	-0.00513562	0.96307	0.0797057	-0.0744532	0.587717	0.133177	0.00282439	0.97828	0.10284
SARS-CoV	ORF7b	SARS_CoV_ORF7b	ZFAND1	Q8TCF1	FALSE	-0.0692238	0.847058	1.68951	0.137634	0.887906	2.08497	0.0195685	0.978327	1.78641
SARS-CoV	ORF7b	SARS_CoV_ORF7b	PRCC	Q92733	FALSE	0.0901172	0.523168	0.13215	-0.0347555	0.932497	0.244824	-0.0061132	0.97836	0.19167
SARS-CoV	ORF7b	SARS_CoV_ORF7b	KIF2A	O00139;O00139-1;O00139-4;O00139-5	FALSE	0.0385436	0.623228	0.0780286	-0.0662195	0.499835	0.0996025	-0.00256215	0.978499	0.103872
SARS-CoV	ORF7b	SARS_CoV_ORF7b	GDAP1	Q8TB36	FALSE	0.0036675	0.964679	0.0795319	-0.0452666	0.67948	0.1152	-0.00292811	0.978748	0.121863
SARS-CoV	ORF7b	SARS_CoV_ORF7b	NUDC	Q9Y266	FALSE	-0.00506836	0.939609	0.0905458	0.0281573	0.813241	0.122637	-0.00264942	0.97885	0.142076
SARS-CoV	ORF7b	SARS_CoV_ORF7b	EPHB2	P29323-2;P29323-3	FALSE	0.0336795	0.724539	0.107267	-0.0337144	0.805611	0.1488	-0.00388373	0.978904	0.15928
SARS-CoV	ORF7b	SARS_CoV_ORF7b	SMC6	Q96SB8	FALSE	0.0056784	0.943811	0.0742168	0.0217894	0.820387	0.104746	0.00272766	0.979207	0.112976
SARS-CoV	ORF7b	SARS_CoV_ORF7b	RIC1	Q4ADV7	FALSE	0.0181618	0.971665	0.540903	-0.149506	0.798558	0.606637	0.0152751	0.979292	0.634616
SARS-CoV	ORF7b	SARS_CoV_ORF7b	MAP2K1	Q02750	FALSE	0.00971403	0.875117	0.069533	0.0724345	0.470765	0.112002	-0.00361371	0.979686	0.142821
SARS-CoV	ORF7b	SARS_CoV_ORF7b	NOP9	Q86U38	FALSE	0.00610873	0.913256	0.0599288	-0.0463017	0.631183	0.0990314	0.00213064	0.979783	0.0955317
SARS-CoV	ORF7b	SARS_CoV_ORF7b	RBM6	P78332	FALSE	-0.000764927	0.98731	0.120362	-0.075927	0.684159	0.208441	-0.00598501	0.98001	0.278348
SARS-CoV	ORF7b	SARS_CoV_ORF7b	DNPEP	Q9ULA0	FALSE	-0.0226159	0.811191	0.0984913	0.0953941	0.484804	0.137025	-0.00335793	0.980279	0.131452
SARS-CoV	ORF7b	SARS_CoV_ORF7b	PSMD14	O00487	FALSE	0.0375322	0.560326	0.0638986	-0.0228548	0.740436	0.073904	-0.00201095	0.980399	0.0832166
SARS-CoV	ORF7b	SARS_CoV_ORF7b	GNL3	Q9BVP2;Q9BVP2-2	FALSE	-0.00534888	0.933215	0.0611754	-0.0754615	0.335513	0.0795418	-0.00172169	0.980937	0.0867017
SARS-CoV	ORF7b	SARS_CoV_ORF7b	RWDD4	Q6NW29	FALSE	0.0505044	0.954293	2.6279	0.359068	0.716509	2.83175	0.0197315	0.981104	2.65991
SARS-CoV	ORF7b	SARS_CoV_ORF7b	FARSA	Q9Y285	FALSE	-0.00459891	0.939777	0.0603209	-0.0569539	0.638798	0.129638	0.00179111	0.981175	0.0968536
SARS-CoV	ORF7b	SARS_CoV_ORF7b	ZNF362	Q5T0B9	FALSE	-0.0104487	0.96297	0.226998	0.275335	0.30268	0.248194	0.0077456	0.981278	0.349838
SARS-CoV	ORF7b	SARS_CoV_ORF7b	NCOA6	Q14686	FALSE	0.195809	0.808983	0.732147	1.00921	0.297364	0.828064	-0.0140678	0.981321	0.789988
SARS-CoV	ORF7b	SARS_CoV_ORF7b	SNX5	Q9Y5X3	FALSE	-0.0130143	0.811516	0.0606788	0.0311238	0.752413	0.0993406	0.00179756	0.981514	0.104628
SARS-CoV	ORF7b	SARS_CoV_ORF7b	TASOR2	Q5VWN6	FALSE	0.00778524	0.954449	0.13853	-0.0596551	0.783335	0.206893	-0.00428292	0.981789	0.200043
SARS-CoV	ORF7b	SARS_CoV_ORF7b	UTP3	Q9NQZ2	FALSE	-0.0215726	0.693737	0.0617147	0.0194414	0.847806	0.102775	0.00230503	0.981801	0.10893
SARS-CoV	ORF7b	SARS_CoV_ORF7b	INTS8	Q75QN2	FALSE	0.0312108	0.849664	0.194273	0.0913385	0.71189	0.25897	0.00516243	0.981848	0.273134
SARS-CoV	ORF7b	SARS_CoV_ORF7b	NUP88	Q99567	FALSE	-0.00691311	0.898208	0.0643064	0.0519975	0.567699	0.0933932	-0.00202548	0.982005	0.0997619
SARS-CoV	ORF7b	SARS_CoV_ORF7b	RBPMS2	Q6ZRY4	FALSE	0.0443086	0.749328	0.148521	-0.136485	0.504699	0.204574	-0.0059329	0.98201	0.316744
SARS-CoV	ORF7b	SARS_CoV_ORF7b	NUDT7	P0C024;P0C024-2	FALSE	0.00424635	0.976097	0.136201	0.00734328	0.964102	0.172749	-0.00371353	0.982083	0.184024
SARS-CoV	ORF7b	SARS_CoV_ORF7b	VSIG10L	Q86VR7;Q86VR7-2	FALSE	-0.140242	0.745212	0.58674	0.173551	0.925628	1.78408	0.0147553	0.982174	1.57126
SARS-CoV	ORF7b	SARS_CoV_ORF7b	NFIL3	Q16649	FALSE	-0.152385	0.627509	0.307883	0.272334	0.474689	0.701073	0.0123978	0.982224	0.483435
SARS-CoV	ORF7b	SARS_CoV_ORF7b	MMP15	P51511	FALSE	-0.160729	0.623141	0.359038	-0.3768	0.364662	0.577486	0.00596697	0.982306	1.55298
SARS-CoV	ORF7b	SARS_CoV_ORF7b	NHP2	Q9NX24	FALSE	-0.00294142	0.947581	0.0607059	0.0231694	0.789451	0.092558	0.00231227	0.982571	0.100908
SARS-CoV	ORF7b	SARS_CoV_ORF7b	CCT4	P50991	FALSE	0.014586	0.748427	0.0479863	0.0375489	0.534064	0.0636123	0.00168438	0.98288	0.0806499
SARS-CoV	ORF7b	SARS_CoV_ORF7b	TOLLIP	Q9H0E2	FALSE	-0.0612119	0.895888	0.210033	-0.0662699	0.782452	0.21511	0.00296425	0.982945	0.225452
SARS-CoV	ORF7b	SARS_CoV_ORF7b	YTHDF1	Q9BYJ9	FALSE	0.0277521	0.751421	0.1025	-0.0749011	0.588927	0.146273	-0.00301446	0.983137	0.158074
SARS-CoV	ORF7b	SARS_CoV_ORF7b	TMPO	P42166	FALSE	-0.0848191	0.194726	0.0742413	0.0232671	0.832132	0.113395	0.00277703	0.983225	0.124627
SARS-CoV	ORF7b	SARS_CoV_ORF7b	TBC1D4	O60343;O60343-2;O60343-3	FALSE	0.0728904	0.785974	0.236391	0.0699951	0.859898	0.561792	-0.00460884	0.984487	0.341612
SARS-CoV	ORF7b	SARS_CoV_ORF7b	PPP2R5D	Q14738	FALSE	-0.0132327	0.905592	0.118277	0.100938	0.540623	0.166309	-0.00302134	0.984493	0.155101
SARS-CoV	ORF7b	SARS_CoV_ORF7b	BCL2L1	Q07817;Q07817-2;Q07817-3	FALSE	0.0254721	0.618052	0.0582684	-0.061056	0.524201	0.102683	0.00178616	0.98454	0.106308
SARS-CoV	ORF7b	SARS_CoV_ORF7b	WASL	O00401	FALSE	0.0244117	0.897059	0.23253	-0.241059	0.450077	0.295067	0.0047682	0.984748	0.292775
SARS-CoV	ORF7b	SARS_CoV_ORF7b	SSH1	Q8WYL5	FALSE	0.246455	0.532622	0.516407	0.287635	0.669674	1.30225	0.0103934	0.984853	0.768905
SARS-CoV	ORF7b	SARS_CoV_ORF7b	NOMO1	Q15155	FALSE	0.0109536	0.952479	0.186339	0.0952098	0.720617	0.277302	0.00416974	0.984986	0.272004
SARS-CoV	ORF7b	SARS_CoV_ORF7b	PIN1	Q13526	FALSE	0.0481132	0.699141	0.126927	0.1445	0.346765	0.183354	-0.00309368	0.985001	0.214
SARS-CoV	ORF7b	SARS_CoV_ORF7b	RAB11B	Q15907	FALSE	-0.00786537	0.814753	0.0344727	0.0330876	0.529741	0.0498912	-0.00115973	0.985114	0.0656243
SARS-CoV	ORF7b	SARS_CoV_ORF7b	MRPL22	Q9NWU5	FALSE	0.00481582	0.945571	0.0761187	-0.0398238	0.703476	0.111516	-0.00165773	0.985375	0.114198
SARS-CoV	ORF7b	SARS_CoV_ORF7b	NT5DC3	Q86UY8	FALSE	-0.0080739	0.940647	0.103862	-0.0847332	0.61164	0.15382	0.00244338	0.985491	0.145315
SARS-CoV	ORF7b	SARS_CoV_ORF7b	SEC61B	P60468	FALSE	-0.042173	0.688218	0.110168	-0.00420828	0.97886	0.152456	-0.00228674	0.98568	0.147572
SARS-CoV	ORF7b	SARS_CoV_ORF7b	SLC19A3	Q9BZV2	FALSE	-0.526365	0.423855	0.563403	-0.191009	0.817077	1.46484	-0.00927228	0.985781	0.793484
SARS-CoV	ORF7b	SARS_CoV_ORF7b	RAB33B	Q9H082	FALSE	-0.0470279	0.821749	0.211731	0.0683473	0.827749	0.297129	0.00450448	0.985941	0.264573
SARS-CoV	ORF7b	SARS_CoV_ORF7b	CDC42BPB	Q9Y5S2	FALSE	0.010492	0.889861	0.0817459	-0.145776	0.358882	0.193261	0.00176948	0.986039	0.121564
SARS-CoV	ORF7b	SARS_CoV_ORF7b	MCFD2	Q8NI22	FALSE	-0.017676	0.908171	0.129619	0.111768	0.394845	0.139722	0.00250582	0.986268	0.149773
SARS-CoV	ORF7b	SARS_CoV_ORF7b	IQGAP1	P46940	FALSE	0.0260165	0.585049	0.0479684	0.0276608	0.678276	0.0697451	-0.0016437	0.986451	0.0789007
SARS-CoV	ORF7b	SARS_CoV_ORF7b	PRDX5	P30044-2	FALSE	0.0223631	0.590016	0.0473132	0.00769703	0.901899	0.0661669	-0.00129744	0.98666	0.0753333
SARS-CoV	ORF7b	SARS_CoV_ORF7b	SRP54	P61011	FALSE	0.000919077	0.976436	0.0629918	-0.00357198	0.96252	0.0825031	-0.00177052	0.986741	0.0872799
SARS-CoV	ORF7b	SARS_CoV_ORF7b	CIAPIN1	Q6FI81	FALSE	-0.0491369	0.50572	0.0789002	-0.0017612	0.983197	0.10687	-0.00176394	0.986777	0.120144
SARS-CoV	ORF7b	SARS_CoV_ORF7b	NCKAP1	Q9Y2A7;Q9Y2A7-2	FALSE	-0.0031576	0.979936	0.110689	0.0423833	0.75665	0.142883	-0.00229058	0.987159	0.147177
SARS-CoV	ORF7b	SARS_CoV_ORF7b	GAA	P10253	FALSE	0.00214927	0.982291	0.080838	0.203104	0.176264	0.165556	0.00202063	0.987573	0.125508
SARS-CoV	ORF7b	SARS_CoV_ORF7b	TBC1D20	Q96BZ9;Q96BZ9-3	FALSE	0.0146224	0.87855	0.111594	-0.0423614	0.771202	0.159333	-0.00240013	0.987616	0.19352
SARS-CoV	ORF7b	SARS_CoV_ORF7b	GLE1	Q53GS7	FALSE	-0.0409879	0.53127	0.0712792	0.0207122	0.831873	0.144589	-0.00167327	0.98777	0.112128
SARS-CoV	ORF7b	SARS_CoV_ORF7b	HLA-DRB1	P13761;Q95IE3	FALSE	0.0902368	0.321617	0.0894527	-0.0205937	0.756737	0.172018	-0.00104511	0.988177	0.142898
SARS-CoV	ORF7b	SARS_CoV_ORF7b	CD2BP2	O95400	FALSE	0.00113126	0.992591	0.0762957	-0.0910046	0.423363	0.11171	-0.00128673	0.98831	0.130622
SARS-CoV	ORF7b	SARS_CoV_ORF7b	PEX12	O00623	FALSE	0.0533632	0.941298	0.566632	-0.127959	0.898831	1.52293	0.0138187	0.989097	0.929171
SARS-CoV	ORF7b	SARS_CoV_ORF7b	MACO1	Q8N5G2	FALSE	-0.0368468	0.683612	0.102285	-0.0212632	0.87243	0.148859	-0.0016206	0.989117	0.170274
SARS-CoV	ORF7b	SARS_CoV_ORF7b	DALRD3	Q5D0E6;Q5D0E6-2	FALSE	-0.515081	0.743447	1.68819	0.886615	0.770489	2.52045	-0.0209114	0.989473	2.17177
SARS-CoV	ORF7b	SARS_CoV_ORF7b	VCAN	P13611	FALSE	0.078206	0.422561	0.0980547	0.00171245	0.9967	0.159667	0.00022148	0.989606	0.164726
SARS-CoV	ORF7b	SARS_CoV_ORF7b	COX7B	P24311	FALSE	0.114339	0.331273	0.13141	-0.0576568	0.77686	0.21737	-0.00372419	0.989756	0.272025
SARS-CoV	ORF7b	SARS_CoV_ORF7b	UBE2J2	Q8N2K1;Q8N2K1-2;Q8N2K1-3	FALSE	-0.0190551	0.913028	0.183911	0.268991	0.494779	0.551614	0.00297246	0.99054	0.270715
SARS-CoV	ORF7b	SARS_CoV_ORF7b	FGD6	Q6ZV73	FALSE	-0.0192077	0.956841	0.283272	-0.392443	0.2998	0.401463	0.00432788	0.990581	0.355481
SARS-CoV	ORF7b	SARS_CoV_ORF7b	SLC23A2	Q9UGH3	FALSE	0.40889	0.0956911	0.259895	-0.22364	0.716674	0.563728	0.00573299	0.99068	0.568416
SARS-CoV	ORF7b	SARS_CoV_ORF7b	UBR1	Q8IWV7	FALSE	-0.10144	0.56484	0.195638	0.0452409	0.881315	0.334576	0.00276397	0.990916	0.375681
SARS-CoV	ORF7b	SARS_CoV_ORF7b	SELENBP1	Q13228;Q13228-4	FALSE	0.00680313	0.961344	0.189088	0.219128	0.302667	0.213653	-0.00214513	0.991161	0.24072
SARS-CoV	ORF7b	SARS_CoV_ORF7b	MRE11	P49959;P49959-3	FALSE	0.0356749	0.532506	0.0605781	0.00711018	0.926629	0.0868727	-0.00111035	0.991265	0.0908141
SARS-CoV	ORF7b	SARS_CoV_ORF7b	ARPP19	P56211	FALSE	-0.301806	0.776675	1.41761	-0.676394	0.837034	3.19113	0.0139058	0.991349	1.79136
SARS-CoV	ORF7b	SARS_CoV_ORF7b	PFAS	O15067	FALSE	0.0230653	0.74995	0.0737124	0.00944039	0.915401	0.100679	-0.00152238	0.991438	0.117437
SARS-CoV	ORF7b	SARS_CoV_ORF7b	RAD9A	Q99638	FALSE	-0.0129137	0.861244	0.0808237	-0.151829	0.390084	0.167955	0.00145921	0.992107	0.148155
SARS-CoV	ORF7b	SARS_CoV_ORF7b	RNF113A	O15541	FALSE	-0.000266443	0.996277	0.0961214	0.235112	0.261093	0.215824	0.00140395	0.992474	0.152004
SARS-CoV	ORF7b	SARS_CoV_ORF7b	ZC3HAV1	Q7Z2W4-3	FALSE	-0.018956	0.89777	0.156126	0.138056	0.612409	0.263494	-0.0018702	0.992617	0.218669
SARS-CoV	ORF7b	SARS_CoV_ORF7b	CASP10	Q92851-2;Q92851-4;Q92851-6	FALSE	-0.0171512	0.888591	0.172587	-0.350448	0.348119	0.393578	0.00298522	0.99277	0.340284
SARS-CoV	ORF7b	SARS_CoV_ORF7b	GAPVD1	Q14C86;Q14C86-2;Q14C86-5;Q14C86-6	FALSE	0.101674	0.303812	0.105156	0.0843847	0.541751	0.146854	0.00165954	0.992907	0.205375
SARS-CoV	ORF7b	SARS_CoV_ORF7b	SMARCA1	P28370-2	FALSE	0.0101426	0.974498	0.313318	0.302246	0.556025	0.702666	-0.00225195	0.993058	0.445125
SARS-CoV	ORF7b	SARS_CoV_ORF7b	VAT1	Q99536	FALSE	0.0067689	0.890406	0.0495747	0.00191438	0.996603	0.0965781	-0.000410397	0.993406	0.0860697
SARS-CoV	ORF7b	SARS_CoV_ORF7b	PTGES3	Q15185;Q15185-4	FALSE	-0.0125164	0.766491	0.0476381	0.00540858	0.956497	0.0887171	0.000973801	0.993513	0.0978609
SARS-CoV	ORF7b	SARS_CoV_ORF7b	FANCI	Q9NVI1	FALSE	-0.0543095	0.753023	0.169699	-0.110299	0.658066	0.253453	0.00290487	0.993798	0.248763
SARS-CoV	ORF7b	SARS_CoV_ORF7b	NAP1L4	Q99733;Q99733-2	FALSE	0.047575	0.648418	0.0886286	-0.0525882	0.55169	0.11955	0.00163289	0.994058	0.110855
SARS-CoV	ORF7b	SARS_CoV_ORF7b	CNNM1	Q9NRU3	FALSE	-0.119945	0.396487	0.155902	0.203953	0.411392	0.236781	-0.00209596	0.994061	0.439935
SARS-CoV	ORF7b	SARS_CoV_ORF7b	PHKG2	P15735;P15735-2	FALSE	-0.117056	0.637748	0.221082	-0.124904	0.766141	0.349929	-0.000918451	0.994838	0.386031
SARS-CoV	ORF7b	SARS_CoV_ORF7b	ERCC4	Q92889	FALSE	0.0109855	0.877577	0.0862398	0.0434306	0.758163	0.158454	-0.000409878	0.994954	0.149833
SARS-CoV	ORF7b	SARS_CoV_ORF7b	FAM160B2	Q86V87	FALSE	0.0254203	0.819449	0.136487	-0.0813143	0.77396	0.441896	0.00146037	0.995207	0.208961
SARS-CoV	ORF7b	SARS_CoV_ORF7b	EIPR1	Q53HC9	FALSE	-0.0281777	0.763251	0.103806	-0.00238622	0.983249	0.134892	-0.000853211	0.99554	0.143137
SARS-CoV	ORF7b	SARS_CoV_ORF7b	GNAI2	P04899;P04899-2;P04899-3;P04899-5;P04899-6	FALSE	0.0128083	0.850695	0.0797569	0.0509038	0.687043	0.13128	-0.000756134	0.995645	0.124023
SARS-CoV	ORF7b	SARS_CoV_ORF7b	UNC93B1	Q9H1C4	FALSE	-0.109342	0.583014	0.199506	-0.277583	0.338966	0.324375	-0.00223128	0.995841	0.302413
SARS-CoV	ORF7b	SARS_CoV_ORF7b	CCDC106	Q9BWC9	FALSE	0.0129589	0.929356	0.141362	-0.0619153	0.736485	0.190932	0.000780635	0.995943	0.209086
SARS-CoV	ORF7b	SARS_CoV_ORF7b	CARM1	Q86X55;Q86X55-1	FALSE	0.0039391	0.955088	0.0708124	0.0834058	0.755023	0.194526	0.000120906	0.996071	0.130054
SARS-CoV	ORF7b	SARS_CoV_ORF7b	C18orf32	Q8TCD1	FALSE	0.014595	0.928225	0.208917	0.0230595	0.93931	0.264154	0.00201299	0.996087	0.369692
SARS-CoV	ORF7b	SARS_CoV_ORF7b	NABP2	Q9BQ15	FALSE	-0.0426263	0.831789	0.198613	-0.0546181	0.79448	0.234394	0.001229	0.996398	0.225297
SARS-CoV	ORF7b	SARS_CoV_ORF7b	JADE3	Q92613	FALSE	-0.0254957	0.827167	0.131001	0.0299387	0.883258	0.222696	0.00102809	0.996476	0.224244
SARS-CoV	ORF7b	SARS_CoV_ORF7b	ALDH1A1	P00352	FALSE	0.00131994	0.978999	0.0430908	0.0354527	0.484944	0.0501534	0.000886665	0.996844	0.104487
SARS-CoV	ORF7b	SARS_CoV_ORF7b	TSC22D1	Q15714	FALSE	-0.0150349	0.903989	0.134187	-0.0399894	0.884414	0.348237	0.00107148	0.997141	0.255521
SARS-CoV	ORF7b	SARS_CoV_ORF7b	NELFCD	Q8IXH7;Q8IXH7-4	FALSE	0.0428228	0.675245	0.111156	0.0166193	0.919069	0.169656	0.000690936	0.997508	0.162592
SARS-CoV	ORF7b	SARS_CoV_ORF7b	KAT6A	Q92794	FALSE	-0.0205266	0.910384	0.175766	0.235308	0.635373	0.523549	-0.00031467	0.997659	0.434087
SARS-CoV	ORF7b	SARS_CoV_ORF7b	SH3PXD2B	A1X283	FALSE	-0.136817	0.47893	0.171988	0.00817555	0.961365	0.204976	0.000281635	0.99795	0.15407
SARS-CoV	ORF7b	SARS_CoV_ORF7b	PLAAT3	P53816	FALSE	-0.161686	0.83609	1.20386	0.404347	0.789287	1.77425	-0.00467272	0.997958	1.57346
SARS-CoV	ORF7b	SARS_CoV_ORF7b	MSRB3	Q8IXL7;Q8IXL7-2	FALSE	-0.00359252	0.995149	0.232217	-0.576254	0.182091	0.373295	-0.00329108	0.998233	0.418132
SARS-CoV	ORF7b	SARS_CoV_ORF7b	PGAM5	Q96HS1	FALSE	0.0387018	0.739798	0.126979	-0.0922329	0.787977	0.2561	0.000434655	0.998404	0.173717
SARS-CoV	ORF7b	SARS_CoV_ORF7b	SCAF1	Q9H7N4	FALSE	0.0958881	0.335793	0.109999	0.0016755	0.995962	0.222335	0.00115298	0.998523	0.198276
SARS-CoV	ORF7b	SARS_CoV_ORF7b	DDX58	O95786;O95786-2	FALSE	-0.0172583	0.952821	0.276722	-0.186358	0.684178	0.996344	0.00412488	0.998599	0.754589
SARS-CoV	ORF7b	SARS_CoV_ORF7b	ZHX1	Q9UKY1	FALSE	0.0602337	0.823816	0.303026	-0.214783	0.634834	0.582831	0.000566914	0.998873	0.421673
SARS-CoV	ORF7b	SARS_CoV_ORF7b	NRDC	O43847;O43847-2	FALSE	0.0258362	0.826756	0.101769	-0.0405605	0.76339	0.127559	0.000253618	0.998962	0.116671
SARS-CoV	ORF7b	SARS_CoV_ORF7b	CSNK2A2	P19784	FALSE	-0.00467581	0.936625	0.0672141	0.083369	0.528893	0.139079	4.73553e-05	0.999142	0.100119
SARS-CoV	ORF7b	SARS_CoV_ORF7b	RTTN	Q86VV8;Q86VV8-3	FALSE	0.154825	0.246637	0.121168	0.263938	0.182729	0.217252	-0.000698192	0.999239	0.456933
SARS-CoV	ORF7b	SARS_CoV_ORF7b	ZC3HC1	Q86WB0	FALSE	-0.0141584	0.866643	0.0906673	-0.0340905	0.807156	0.131789	-0.000250858	0.999458	0.145402
SARS-CoV	ORF7b	SARS_CoV_ORF7b	PTPN11	Q06124	FALSE	0.000375984	0.991361	0.0896463	-0.00585139	0.955945	0.118047	-1.26576e-05	0.999551	0.122749
SARS-CoV	ORF7b	SARS_CoV_ORF7b	FMN2	Q9NZ56	FALSE	-0.204827	0.888544	1.474	0.603091	0.763516	2.09541	0.00605486	0.999596	1.89647
SARS-CoV	ORF7b	SARS_CoV_ORF7b	DNAJC2	Q99543	FALSE	0.0107671	0.931464	0.11183	-0.0935796	0.572674	0.167453	-0.000109832	0.999802	0.181968
SARS-CoV	ORF7b	SARS_CoV_ORF7b	HNRNPCL3;HNRNPCL1;HNRNPCL4	B7ZW38;O60812;P0DMR1	FALSE	0.0737945	0.472477	0.0903368	-0.00486214	0.938621	0.0783455	0.000421584	0.999988	0.111362
SARS-CoV	ORF7b	SARS_CoV_ORF7b	SWISS-PROT:CON__Q3ZBD7	CON__Q3ZBD7	TRUE	-2.30855	0	0.0986779	-0.0382564	0.860144	0.668848	-2.29936	0	0.203611
SARS-CoV	ORF7b	SARS_CoV_ORF7b	SWISS-PROT:CON__Q6KB66-1;KRT80;KRT80	CON__Q6KB66-1;Q6KB66;Q6KB66-2	TRUE	2.24189	5.6627e-285	0.209545	2.59255	7.82138e-109	0.274865	2.37228	1.01404e-150	0.298859
SARS-CoV	ORF7b	SARS_CoV_ORF7b	SWISS-PROT:CON__P05784	CON__P05784	TRUE	-3.92492	0	0.141355	-2.29825	6.65057e-06	0.78606	-3.68049	6.27914e-34	0.772183
SARS-CoV	ORF7b	SARS_CoV_ORF7b	(Bos	CON__ENSEMBL:CON__ENSBTAP00000024146	TRUE	-1.24269	6.94951e-174	0.141199	-0.108501	0.553098	0.187648	-1.15613	0.000233074	0.303533
SARS-CoV	ORF7b	SARS_CoV_ORF7b	(Bos	CON__ENSEMBL:CON__ENSBTAP00000016046	TRUE	1.01586	0.000549471	0.213674	1.08444	0.000313144	0.263526	1.13033	0.000257486	0.277767
SARS-CoV	ORF7b	SARS_CoV_ORF7b	SWISS-PROT:CON__P35900;KRT20	CON__P35900;P35900	TRUE	0.872479	0.00024815	0.133759	0.116169	0.663428	0.392639	0.851745	0.00177748	0.224568
SARS-CoV	ORF7b	SARS_CoV_ORF7b	(Bos	CON__ENSEMBL:CON__ENSBTAP00000031900	TRUE	-0.744369	4.40783e-77	0.10846	-0.338301	0.110567	0.258301	-0.686863	0.0029405	0.220968
SARS-CoV	ORF7b	SARS_CoV_ORF7b	SWISS-PROT:CON__P41361	CON__P41361	TRUE	-1.39721	3.80034e-77	0.193036	-1.62341	2.48143e-07	0.615828	-1.32608	0.00442029	0.382307
SARS-CoV	ORF7b	SARS_CoV_ORF7b	(Bos	CON__ENSEMBL:CON__ENSBTAP00000032840	TRUE	0.327541	0.00453535	0.115387	0.258857	0.074716	0.176884	0.40678	0.0116339	0.169245
SARS-CoV	ORF7b	SARS_CoV_ORF7b	(Bos	CON__ENSEMBL:CON__ENSBTAP00000014147	TRUE	6.0573	0.000448708	1.13817	1.14238	0.46785	2.95308	5.6276	0.0128772	1.87515
SARS-CoV	ORF7b	SARS_CoV_ORF7b	SWISS-PROT:CON__P19013;KRT4	CON__P19013;P19013	TRUE	0.224547	0.00864452	0.0705	-0.0889329	0.696412	0.17706	0.262893	0.0177079	0.1142
SARS-CoV	ORF7b	SARS_CoV_ORF7b	TREMBL:CON__Q3SZV7	CON__Q3SZV7	TRUE	-0.842327	0.000563613	0.292615	-0.343421	0.159983	0.253595	-0.604782	0.0286112	0.281002
SARS-CoV	ORF7b	SARS_CoV_ORF7b	SWISS-PROT:CON__Q9N2I2	CON__Q9N2I2	TRUE	5.58805	0.00154057	1.26654	0.113608	0.888171	0.84205	4.291	0.051355	2.95173
SARS-CoV	ORF7b	SARS_CoV_ORF7b	TREMBL:CON__Q3ZBS7	CON__Q3ZBS7	TRUE	0.834267	8.29021e-26	0.170149	0.448535	0.119723	0.261895	0.598462	0.0527533	0.275803
SARS-CoV	ORF7b	SARS_CoV_ORF7b	SWISS-PROT:CON__P08727	CON__P08727	TRUE	-0.219667	3.0386e-06	0.0544875	-0.145901	0.0467408	0.111442	-0.188756	0.0628535	0.110937
SARS-CoV	ORF7b	SARS_CoV_ORF7b	TREMBL:CON__Q3SX14	CON__Q3SX14	TRUE	0.564244	0.00159593	0.169554	0.00340881	0.99434	0.229441	0.550354	0.100442	0.34077
SARS-CoV	ORF7b	SARS_CoV_ORF7b	TREMBL:CON__Q1RMK2	CON__Q1RMK2	TRUE	-3.78137	0.0165026	1.17388	-6.68736	0.0242269	2.20222	-3.52529	0.103859	2.0093
SARS-CoV	ORF7b	SARS_CoV_ORF7b	TREMBL:CON__Q2KIF2	CON__Q2KIF2	TRUE	-4.42231	0.00322621	1.45749	-3.95863	0.173976	2.36995	-3.92876	0.127007	2.12872
SARS-CoV	ORF7b	SARS_CoV_ORF7b	SWISS-PROT:CON__P35908;SWISS-PROT:CON__P35908;KRT2	CON__P35908;CON__P35908v2;P35908	TRUE	-0.36218	0.100697	0.241643	-0.423445	0.0822995	0.25897	-0.443921	0.134042	0.316505
SARS-CoV	ORF7b	SARS_CoV_ORF7b	SWISS-PROT:CON__P02538;KRT6A	CON__P02538;P02538	TRUE	-0.26842	0.0479577	0.145073	-0.0104507	0.965729	0.229581	-0.320416	0.20974	0.26113
SARS-CoV	ORF7b	SARS_CoV_ORF7b	(Bos	CON__ENSEMBL:CON__ENSBTAP00000038329	TRUE	0.401071	0.169827	0.280765	0.337585	0.325583	0.366276	0.577698	0.223449	0.682284
SARS-CoV	ORF7b	SARS_CoV_ORF7b	(Bos	CON__ENSEMBL:CON__ENSBTAP00000018229	TRUE	0.0676464	0.834871	0.318622	-0.00590491	0.982051	0.468937	1.34192	0.237877	2.44887
SARS-CoV	ORF7b	SARS_CoV_ORF7b	SWISS-PROT:CON__P02533;KRT14	CON__P02533;P02533	TRUE	4.44736	0.0452077	1.62946	5.26948	0.04303	2.21431	3.29812	0.239909	2.6046
SARS-CoV	ORF7b	SARS_CoV_ORF7b	SWISS-PROT:CON__P02769	CON__P02769	TRUE	0.0927355	0.568102	0.141223	-0.114656	0.5839	0.198881	0.414647	0.248958	0.346984
SARS-CoV	ORF7b	SARS_CoV_ORF7b	TREMBL:CON__Q3SX09	CON__Q3SX09	TRUE	0.252522	0.0279234	0.0995489	-0.0424433	0.927142	0.242372	0.220506	0.260984	0.183451
SARS-CoV	ORF7b	SARS_CoV_ORF7b	SWISS-PROT:CON__P02070	CON__P02070	TRUE	1.35158	2.08845e-05	0.318453	-0.436191	0.607255	0.905132	1.36596	0.299689	1.64619
SARS-CoV	ORF7b	SARS_CoV_ORF7b	SWISS-PROT:CON__Q03247	CON__Q03247	TRUE	0.130428	0.410694	0.153716	0.145215	0.431313	0.181061	0.238084	0.305904	0.239202
SARS-CoV	ORF7b	SARS_CoV_ORF7b	TREMBL:CON__Q0VCM5	CON__Q0VCM5	TRUE	-1.98974	0.302147	1.901	-3.36359	0.258877	3.24511	-2.25778	0.311998	2.29898
SARS-CoV	ORF7b	SARS_CoV_ORF7b	SWISS-PROT:CON__Q7RTS7;KRT74	CON__Q7RTS7;Q7RTS7	TRUE	-0.238151	0.0192938	0.117623	-0.185034	0.401316	0.174306	-0.279414	0.321046	0.290607
SARS-CoV	ORF7b	SARS_CoV_ORF7b	(Bos	CON__ENSEMBL:CON__ENSBTAP00000025008	TRUE	-0.801167	0.136557	0.740707	-0.668439	0.288367	0.583706	-0.660979	0.33375	1.14234
SARS-CoV	ORF7b	SARS_CoV_ORF7b	SWISS-PROT:CON__P06868	CON__P06868	TRUE	0.318752	0.142876	0.188617	0.312754	0.310499	0.312213	0.273408	0.334013	0.28877
SARS-CoV	ORF7b	SARS_CoV_ORF7b	TREMBL:CON__Q3T052;CON__Q5EA67	CON__Q3T052	TRUE	0.115952	0.470091	0.153324	-0.0737945	0.857462	0.312322	0.272441	0.337892	0.304192
SARS-CoV	ORF7b	SARS_CoV_ORF7b	SWISS-PROT:CON__Q3SZ57	CON__Q3SZ57	TRUE	-0.262036	0.064128	0.137412	-0.559238	0.0384899	0.270712	-0.253724	0.34216	0.313318
SARS-CoV	ORF7b	SARS_CoV_ORF7b	TREMBL:CON__Q3SZH5	CON__Q3SZH5	TRUE	-0.352816	0.111571	0.230888	-0.434459	0.12351	0.327212	-0.271138	0.352404	0.310319
SARS-CoV	ORF7b	SARS_CoV_ORF7b	SWISS-PROT:CON__P01030	CON__P01030	TRUE	-0.164841	0.158024	0.114857	-0.014787	0.943522	0.188526	-0.153801	0.360645	0.181119
SARS-CoV	ORF7b	SARS_CoV_ORF7b	SWISS-PROT:CON__P02768-1;ALB	CON__P02768-1;P02768	TRUE	0.0746655	0.60461	0.134529	-0.246295	0.264267	0.268896	0.378454	0.363248	0.361008
SARS-CoV	ORF7b	SARS_CoV_ORF7b	(Bos	CON__ENSEMBL:CON__ENSBTAP00000037665	TRUE	-1.6575	0.182429	1.42442	-0.670686	0.704596	1.93865	-1.87089	0.368315	2.0677
SARS-CoV	ORF7b	SARS_CoV_ORF7b	SWISS-PROT:CON__P02672	CON__P02672	TRUE	-0.284107	0.141335	0.186815	-0.518171	0.0785217	0.358723	-0.31709	0.381794	0.361812
SARS-CoV	ORF7b	SARS_CoV_ORF7b	(Bos	CON__ENSEMBL:CON__ENSBTAP00000024462;CON__ENSEMBL:CON__ENSBTAP00000024466	TRUE	-0.446738	0.133399	0.400992	-0.441489	0.160789	0.334969	-0.457201	0.382807	0.556172
SARS-CoV	ORF7b	SARS_CoV_ORF7b	SWISS-PROT:CON__Q9TT36	CON__Q9TT36	TRUE	-0.462812	0.217855	0.330079	-0.347555	0.334112	0.336071	-0.438023	0.386467	0.533751
SARS-CoV	ORF7b	SARS_CoV_ORF7b	SWISS-PROT:CON__P02676	CON__P02676	TRUE	0.260997	0.276792	0.231365	0.382805	0.66522	0.676192	0.39168	0.388859	0.526896
SARS-CoV	ORF7b	SARS_CoV_ORF7b	SWISS-PROT:CON__Q3Y5Z3	CON__Q3Y5Z3	TRUE	-2.69061	3.84176e-54	0.373686	-2.74423	1.65106e-17	0.421445	-2.01718	0.399624	2.17527
SARS-CoV	ORF7b	SARS_CoV_ORF7b	SWISS-PROT:CON__Q2UVX4	CON__Q2UVX4	TRUE	0.344922	0.0175446	0.121022	-0.122906	0.722354	0.342745	0.210244	0.403499	0.241391
SARS-CoV	ORF7b	SARS_CoV_ORF7b	SWISS-PROT:CON__P67983;MT2A;MT1E;MT1G;MT1G;MT1X;MT1M	CON__P67983;P02795;P04732;P13640;P13640-2;P80297;Q8N339	TRUE	0.370927	0.140957	0.293082	0.206322	0.615249	0.432996	0.278386	0.407109	0.380183
SARS-CoV	ORF7b	SARS_CoV_ORF7b	SWISS-PROT:CON__P17690	CON__P17690	TRUE	0.273581	0.129004	0.173407	0.00952465	0.96848	0.21781	0.273284	0.410613	0.321911
SARS-CoV	ORF7b	SARS_CoV_ORF7b	SWISS-PROT:CON__P17697	CON__P17697	TRUE	0.100379	0.472292	0.149643	0.235668	0.370158	0.287262	0.183353	0.434107	0.278193
SARS-CoV	ORF7b	SARS_CoV_ORF7b	SWISS-PROT:CON__Q9TTE1	CON__Q9TTE1	TRUE	0.251518	0.141481	0.157517	0.0527299	0.824927	0.2326	0.214288	0.470268	0.290672
SARS-CoV	ORF7b	SARS_CoV_ORF7b	SWISS-PROT:CON__P05787;KRT8	CON__P05787;P05787	TRUE	-0.148411	0.00278181	0.0653101	-0.0966211	0.116259	0.05771	-0.0843121	0.473517	0.112036
SARS-CoV	ORF7b	SARS_CoV_ORF7b	SWISS-PROT:CON__Q29443	CON__Q29443	TRUE	-0.347417	0.00270695	0.107833	-0.321177	0.0874753	0.208159	-0.197795	0.50707	0.25191
SARS-CoV	ORF7b	SARS_CoV_ORF7b	SWISS-PROT:CON__P13645;KRT10	CON__P13645;P13645	TRUE	3.44737	0.0313112	2.76183	0.983445	0.433702	1.72629	0.954789	0.512573	2.11349
SARS-CoV	ORF7b	SARS_CoV_ORF7b	SWISS-PROT:CON__P01044-1;TREMBL:CON__Q2KJ62	CON__P01044-1;CON__Q2KJ62	TRUE	-0.259594	0.045301	0.125013	-0.371551	0.0574821	0.211076	-0.177298	0.529668	0.265814
SARS-CoV	ORF7b	SARS_CoV_ORF7b	SWISS-PROT:CON__Q95M17	CON__Q95M17	TRUE	-2.71293	0.287161	2.15326	-0.186086	0.896814	1.66371	-1.0868	0.560984	2.18954
SARS-CoV	ORF7b	SARS_CoV_ORF7b	SWISS-PROT:CON__P28800	CON__P28800	TRUE	-0.417573	0.0544795	0.230247	-0.221658	0.517594	0.311239	-0.205655	0.587126	0.350622
SARS-CoV	ORF7b	SARS_CoV_ORF7b	TREMBL:CON__Q2KJF1	CON__Q2KJF1	TRUE	0.0935505	0.716191	0.27004	-0.00881906	0.979109	0.367739	0.185516	0.590478	0.353797
SARS-CoV	ORF7b	SARS_CoV_ORF7b	TREMBL:CON__Q1A7A4	CON__Q1A7A4	TRUE	0.0877455	0.786646	0.32542	0.0268599	0.946129	0.397044	0.206182	0.594091	0.480878
SARS-CoV	ORF7b	SARS_CoV_ORF7b	TREMBL:CON__A2I7N3;CON__Q27984	CON__A2I7N3	TRUE	-0.217357	0.150198	0.161992	-0.227948	0.344511	0.447917	-0.149478	0.595154	0.350052
SARS-CoV	ORF7b	SARS_CoV_ORF7b	(Bos	CON__ENSEMBL:CON__ENSBTAP00000018574	TRUE	-0.156793	0.342827	0.167369	-0.348797	0.157835	0.284512	-0.129219	0.609239	0.267967
SARS-CoV	ORF7b	SARS_CoV_ORF7b	SWISS-PROT:CON__Q58D62	CON__Q58D62	TRUE	-0.1858	0.164556	0.128991	-0.559757	0.118322	0.305101	-0.116626	0.617488	0.241218
SARS-CoV	ORF7b	SARS_CoV_ORF7b	SWISS-PROT:CON__Q5D862;FLG2	CON__Q5D862;Q5D862	TRUE	0.139758	0.524411	0.23747	2.73009	0.267266	3.19919	0.188439	0.664007	2.29026
SARS-CoV	ORF7b	SARS_CoV_ORF7b	SWISS-PROT:CON__P02662	CON__P02662	TRUE	-3.93536	0.317953	3.49182	-2.96216	0.477365	3.65692	-1.05326	0.665338	2.79713
SARS-CoV	ORF7b	SARS_CoV_ORF7b	SWISS-PROT:CON__Q14533	CON__Q14533	TRUE	0.0414561	0.613717	0.0808611	0.0516344	0.740758	0.143454	0.0581537	0.676628	0.142917
SARS-CoV	ORF7b	SARS_CoV_ORF7b	TREMBL:CON__Q05B55	CON__Q05B55	TRUE	-0.0594688	0.683804	0.156368	0.0223406	0.922185	0.222391	0.130711	0.686487	2.13169
SARS-CoV	ORF7b	SARS_CoV_ORF7b	(Bos	CON__REFSEQ:CON__XP_001252647	TRUE	-0.0977237	0.527646	0.145234	-0.489419	0.0666462	0.320648	-0.0959637	0.693108	0.248255
SARS-CoV	ORF7b	SARS_CoV_ORF7b	Tax_Id=9606	CON__H-INV:CON__HIT000292931	TRUE	-0.46178	0.202609	0.323934	-0.0659575	0.885821	0.646429	-0.205335	0.721774	0.661153
SARS-CoV	ORF7b	SARS_CoV_ORF7b	SWISS-PROT:CON__Q28107	CON__Q28107	TRUE	-0.031801	0.784516	0.129378	-0.0372733	0.865451	0.222268	0.0868863	0.727173	0.277292
SARS-CoV	ORF7b	SARS_CoV_ORF7b	SWISS-PROT:CON__P15497	CON__P15497	TRUE	-0.0764625	0.680134	0.170006	-0.116776	0.554297	0.192786	-0.0716585	0.731869	0.206783
SARS-CoV	ORF7b	SARS_CoV_ORF7b	SWISS-PROT:CON__P02777	CON__P02777	TRUE	-0.413946	0.627263	1.12608	-0.222509	0.874128	1.56644	-0.39922	0.735599	1.46061
SARS-CoV	ORF7b	SARS_CoV_ORF7b	(Bos	CON__ENSEMBL:CON__ENSBTAP00000007350	TRUE	-0.266286	0.502618	0.325176	-0.0119055	0.960984	0.258733	-0.0974959	0.738997	0.299009
SARS-CoV	ORF7b	SARS_CoV_ORF7b	SWISS-PROT:CON__P00735	CON__P00735	TRUE	0.160876	0.374961	0.196316	-0.243759	0.454114	0.29723	0.0952216	0.750283	0.303931
SARS-CoV	ORF7b	SARS_CoV_ORF7b	SWISS-PROT:CON__Q99PS0	CON__Q99PS0	TRUE	-0.106344	0.46746	0.161284	-0.18892	0.31904	0.20699	-0.0650718	0.759657	0.224415
SARS-CoV	ORF7b	SARS_CoV_ORF7b	TREMBL:CON__Q3KUS7	CON__Q3KUS7	TRUE	-0.149543	0.486114	0.220884	0.0563928	0.844981	0.290226	-0.0917501	0.763852	0.323085
SARS-CoV	ORF7b	SARS_CoV_ORF7b	(Bos	CON__REFSEQ:CON__XP_585019	TRUE	-1.02193	0.776294	1.96911	-2.05921	0.275008	2.09864	-0.657136	0.799424	2.20519
SARS-CoV	ORF7b	SARS_CoV_ORF7b	TREMBL:CON__Q9TRI1	CON__Q9TRI1	TRUE	-0.137446	0.285621	0.128101	-0.251157	0.183916	0.209395	-0.0599806	0.802449	0.23596
SARS-CoV	ORF7b	SARS_CoV_ORF7b	SWISS-PROT:CON__Q28065	CON__Q28065	TRUE	-0.0259313	0.985924	0.345102	0.143846	0.63033	0.31672	0.104596	0.805915	0.642087
SARS-CoV	ORF7b	SARS_CoV_ORF7b	SWISS-PROT:CON__Q3MHN5	CON__Q3MHN5	TRUE	-0.300998	0.0602971	0.150699	-0.726175	0.0460868	0.41825	-0.107926	0.810403	0.451482
SARS-CoV	ORF7b	SARS_CoV_ORF7b	SWISS-PROT:CON__P13647;KRT5	CON__P13647;P13647	TRUE	0.147688	0.843395	1.15998	0.521304	0.687778	1.5661	0.291108	0.811	1.56558
SARS-CoV	ORF7b	SARS_CoV_ORF7b	SWISS-PROT:CON__P50448	CON__P50448	TRUE	-0.0115931	0.93635	0.17219	-0.117782	0.682372	0.298039	-0.062986	0.812195	0.40731
SARS-CoV	ORF7b	SARS_CoV_ORF7b	SWISS-PROT:CON__P34955	CON__P34955	TRUE	-0.0753427	0.520768	0.111105	-0.156583	0.468332	0.230221	0.053054	0.822907	0.219304
SARS-CoV	ORF7b	SARS_CoV_ORF7b	SWISS-PROT:CON__P19001	CON__P19001	TRUE	-1.03795	0.82182	3.63604	-1.07389	0.827601	3.65445	-1.14732	0.830791	3.65006
SARS-CoV	ORF7b	SARS_CoV_ORF7b	TREMBL:CON__Q0V8M9;CON__Q9TRI0	CON__Q0V8M9	TRUE	-0.005804	0.964581	0.118236	-0.0877165	0.622045	0.190328	-0.0372511	0.831558	0.185234
SARS-CoV	ORF7b	SARS_CoV_ORF7b	TREMBL:CON__A2I7N1	CON__A2I7N1	TRUE	-0.171124	0.292227	0.155955	-0.150063	0.575661	0.257144	-0.0596688	0.840559	0.314063
SARS-CoV	ORF7b	SARS_CoV_ORF7b	SWISS-PROT:CON__P81644	CON__P81644	TRUE	-0.00716242	0.959903	0.161848	-0.228498	0.262819	0.186783	-0.0607373	0.849723	0.283157
SARS-CoV	ORF7b	SARS_CoV_ORF7b	SWISS-PROT:CON__P02663	CON__P02663	TRUE	0.0244217	0.967285	1.21456	0.465484	0.730648	1.61269	0.195221	0.871686	1.58176
SARS-CoV	ORF7b	SARS_CoV_ORF7b	SWISS-PROT:CON__P02666	CON__P02666	TRUE	-0.160467	0.829066	1.14703	-0.0990953	0.938657	1.52032	-0.177714	0.880249	1.51996
SARS-CoV	ORF7b	SARS_CoV_ORF7b	SWISS-PROT:CON__P01966	CON__P01966	TRUE	-0.0458013	0.644546	0.101078	-0.174178	0.341398	0.189245	-0.0196773	0.897427	0.160141
SARS-CoV	ORF7b	SARS_CoV_ORF7b	TREMBL:CON__Q3KNV1;CON__Q96GE1;KRT7	CON__Q3KNV1;P08729	TRUE	-0.115484	0.00659097	0.0399567	-0.0468795	0.53772	0.0729493	-0.0138151	0.898338	0.101203
SARS-CoV	ORF7b	SARS_CoV_ORF7b	SWISS-PROT:CON__Q95121	CON__Q95121	TRUE	-0.0600806	0.81354	0.251036	-0.528629	0.248714	0.460043	0.0620934	0.901277	0.669314
SARS-CoV	ORF7b	SARS_CoV_ORF7b	SWISS-PROT:CON__P48668;KRT6C	CON__P48668;P48668	TRUE	-0.187983	0.8185	1.07664	-0.104035	0.937512	1.45343	-0.145315	0.901512	1.41393
SARS-CoV	ORF7b	SARS_CoV_ORF7b	TREMBL:CON__Q32MB2;CON__Q86Y46;KRT73	CON__Q32MB2;Q86Y46	TRUE	-0.0704077	0.319141	0.0850728	0.0505951	0.648305	0.121789	0.0210618	0.911943	0.221258
SARS-CoV	ORF7b	SARS_CoV_ORF7b	SWISS-PROT:CON__Q28085	CON__Q28085	TRUE	-0.0757324	0.919616	1.04604	-0.0471468	0.968434	1.37731	-0.121283	0.914438	1.38211
SARS-CoV	ORF7b	SARS_CoV_ORF7b	SWISS-PROT:CON__P19012;KRT15	CON__P19012;P19012	TRUE	0.00393257	0.978079	0.159642	0.155098	0.52904	0.199788	0.0289531	0.922281	0.301413
SARS-CoV	ORF7b	SARS_CoV_ORF7b	SWISS-PROT:CON__P08779;KRT16	CON__P08779;P08779	TRUE	-0.164854	0.822693	1.07973	-0.0684352	0.955056	1.48176	-0.106654	0.924881	1.42759
SARS-CoV	ORF7b	SARS_CoV_ORF7b	SWISS-PROT:CON__Q3SZR3	CON__Q3SZR3	TRUE	0.0224509	0.901768	0.172793	-0.0140248	0.944934	0.351109	0.0216542	0.935078	0.277872
SARS-CoV	ORF7b	SARS_CoV_ORF7b	SWISS-PROT:CON__P12763	CON__P12763	TRUE	-0.188357	0.434585	0.21498	-0.197595	0.412422	0.240204	0.0238508	0.941374	0.315891
SARS-CoV	ORF7b	SARS_CoV_ORF7b	(Bos	CON__ENSEMBL:CON__ENSBTAP00000034412	TRUE	0.0187456	0.901419	0.17073	0.0495394	0.796626	0.24451	0.0127281	0.957999	0.27303
SARS-CoV	ORF7b	SARS_CoV_ORF7b	SWISS-PROT:CON__P00761|TRYP_PIG	CON__P00761	TRUE	-0.034704	0.679692	0.0840989	-0.0797802	0.614746	0.144895	-0.00245955	0.979602	0.115701
SARS-CoV	ORF7b	SARS_CoV_ORF7b	SWISS-PROT:CON__P15636	CON__P15636	TRUE	-0.0110843	0.956802	0.0837481	-0.0652075	0.671124	0.103121	0.00100266	0.988814	0.133068
SARS-CoV	ORF8a	SARS_CoV_ORF8a	PIMREG	Q9BSJ6;Q9BSJ6-2	FALSE	3.22687	0	0.189486	3.23285	0	0.248977	3.24705	0	0.340416
SARS-CoV	ORF8a	SARS_CoV_ORF8a	ORF8a	Q19QW2	FALSE	12.0488	0	0.76046	12.0462	2.5704017723424e-311	1.16224	12.0417	0	1.16482
SARS-CoV	ORF8a	SARS_CoV_ORF8a	MVP	Q14764	FALSE	2.54638	0	0.133279	1.42166	0.037759	0.800852	2.52735	0	0.169588
SARS-CoV	ORF8a	SARS_CoV_ORF8a	HS1BP3	Q53T59	FALSE	-1.86897	0	0.140309	-1.20577	0.0810514	0.847073	-1.90587	0	0.190302
SARS-CoV	ORF8a	SARS_CoV_ORF8a	SSH3	Q8TE77	FALSE	1.74645	0	0.159147	1.45588	0.4566	0.810729	1.66131	0	0.190704
SARS-CoV	ORF8a	SARS_CoV_ORF8a	PDE1A	P54750;P54750-2;P54750-4;P54750-5;P54750-6;P54750-7	FALSE	-13.5088	2.38664e-97	1.67455	-5.69829	0.486866	6.1252	-13.3825	6.63661e-210	1.69389
SARS-CoV	ORF8a	SARS_CoV_ORF8a	IQSEC1	Q6DN90;Q6DN90-2	FALSE	5.59292	8.26184e-74	0.835959	5.70828	6.71197e-71	1.08847	5.98527	3.72763e-197	0.81533
SARS-CoV	ORF8a	SARS_CoV_ORF8a	TTC30B	Q8N4P2	FALSE	3.25384	7.19578e-255	0.38757	2.7958	2.06553e-83	0.385345	3.07115	9.06602e-193	0.426608
SARS-CoV	ORF8a	SARS_CoV_ORF8a	LRBA	P50851-2	FALSE	2.47443	0	0.141864	0.528194	0.294284	0.996222	2.49065	4.69212e-186	0.328661
SARS-CoV	ORF8a	SARS_CoV_ORF8a	MIA3	Q5JRA6	FALSE	-1.90708	0	0.129735	-1.0845	0.326588	0.770298	-1.9564	3.3917e-158	0.398941
SARS-CoV	ORF8a	SARS_CoV_ORF8a	SUB1	P53999	FALSE	0.842178	4.35986e-239	0.0909397	0.527137	1.62877e-13	0.12116	0.826591	3.41519e-153	0.122296
SARS-CoV	ORF8a	SARS_CoV_ORF8a	APOC3	P02656	FALSE	3.369	0	0.212841	2.69516	6.2673e-70	0.415799	3.36212	3.33251e-150	0.477839
SARS-CoV	ORF8a	SARS_CoV_ORF8a	APEX1	P27695	FALSE	0.829113	1.25489e-117	0.106169	0.572015	0.000133772	0.158338	0.858491	1.15823e-135	0.129256
SARS-CoV	ORF8a	SARS_CoV_ORF8a	LUC7L2	Q9Y383	FALSE	1.82315	9.97165e-150	0.16536	0.518377	0.000111309	0.399242	2.05722	5.27076e-119	0.292129
SARS-CoV	ORF8a	SARS_CoV_ORF8a	ANXA4	P09525	FALSE	0.973745	1.41336e-291	0.0949632	0.58259	6.15547e-21	0.128432	0.93645	2.06329e-96	0.142455
SARS-CoV	ORF8a	SARS_CoV_ORF8a	DDX11	Q96FC9-2;Q96FC9-3;Q96FC9-4	FALSE	9.0425	0	0.857632	9.02968	2.25792e-106	1.23848	9.03385	9.69289e-87	1.25872
SARS-CoV	ORF8a	SARS_CoV_ORF8a	ANKRD27	Q96NW4	FALSE	1.9518	1.47662e-178	0.236319	1.62025	1.36936e-18	0.314488	1.82983	1.43448e-84	0.3069
SARS-CoV	ORF8a	SARS_CoV_ORF8a	S100A11	P31949	FALSE	1.17457	0	0.0941113	0.784079	0.000162672	0.307159	1.09932	5.05921e-75	0.154163
SARS-CoV	ORF8a	SARS_CoV_ORF8a	PARP9	Q8IXQ6;Q8IXQ6-2	FALSE	4.57881	0	0.383481	4.43913	4.2308e-115	0.730445	4.62728	1.6647e-71	0.719404
SARS-CoV	ORF8a	SARS_CoV_ORF8a	TKT	P29401;P29401-2	FALSE	0.583194	6.02892e-132	0.0763105	0.426585	5.82107e-18	0.0769907	0.593651	1.57785e-68	0.103673
SARS-CoV	ORF8a	SARS_CoV_ORF8a	ARL6IP4	Q66PJ3	FALSE	1.31658	8.33544e-167	0.148508	1.02446	1.27391e-05	0.243525	1.35453	3.68587e-67	0.21237
SARS-CoV	ORF8a	SARS_CoV_ORF8a	KIDINS220	Q9ULH0;Q9ULH0-4	FALSE	-2.62219	0	0.159869	-2.56861	0	0.247655	-2.82655	1.45476e-60	0.689711
SARS-CoV	ORF8a	SARS_CoV_ORF8a	RIC8B	Q9NVN3	FALSE	-2.56726	9.96824e-236	0.251633	-0.362382	0.124305	0.247633	-2.6604	1.07236e-59	0.334182
SARS-CoV	ORF8a	SARS_CoV_ORF8a	MRGBP	Q9NV56	FALSE	2.35819	5.29159e-195	0.21746	2.40182	2.20443e-24	0.322417	2.47181	1.02264e-58	0.329938
SARS-CoV	ORF8a	SARS_CoV_ORF8a	SLC25A29	Q8N8R3	FALSE	4.76335	1.93963e-36	1.03515	5.15869	5.42043e-220	0.692898	5.37898	9.31127e-58	0.865555
SARS-CoV	ORF8a	SARS_CoV_ORF8a	HMGA1	P17096-2	FALSE	1.16186	0	0.0886071	0.750803	0.00227932	0.373408	1.12097	1.25112e-55	0.16151
SARS-CoV	ORF8a	SARS_CoV_ORF8a	SSB	P05455	FALSE	0.583103	3.99543e-93	0.069458	0.522114	9.71422e-23	0.105995	0.604548	1.3754e-52	0.104038
SARS-CoV	ORF8a	SARS_CoV_ORF8a	COL7A1	Q02388;Q02388-2	FALSE	-2.94396	2.36192e-205	0.29324	-0.268494	0.374495	1.20006	-2.95756	2.83787e-50	0.431261
SARS-CoV	ORF8a	SARS_CoV_ORF8a	HDLBP	Q00341	FALSE	1.02902	8.51626e-99	0.125134	0.689738	4.3567e-07	0.208555	1.01767	1.46408e-46	0.151371
SARS-CoV	ORF8a	SARS_CoV_ORF8a	TALDO1	P37837	FALSE	0.583599	1.92363e-110	0.0762303	0.474663	1.65888e-22	0.0711465	0.588451	2.01635e-36	0.102562
SARS-CoV	ORF8a	SARS_CoV_ORF8a	CFDP1	Q9UEE9	FALSE	1.11159	1.99596e-173	0.116924	0.433087	0.0319807	0.303561	1.09795	3.25679e-29	0.212874
SARS-CoV	ORF8a	SARS_CoV_ORF8a	PAXX	Q9BUH6	FALSE	2.02074	0	0.183642	1.07023	1.25743e-121	0.147496	1.56342	3.36617e-29	0.295225
SARS-CoV	ORF8a	SARS_CoV_ORF8a	LGALS3	P17931	FALSE	1.01243	8.44115e-148	0.119944	0.933012	2.1227e-82	0.137728	1.07799	1.57008e-28	0.388481
SARS-CoV	ORF8a	SARS_CoV_ORF8a	CWC22	Q9HCG8	FALSE	2.61301	0	0.167794	1.421	0.743671	1.33447	2.64799	5.22702e-28	1.11218
SARS-CoV	ORF8a	SARS_CoV_ORF8a	TMEM87A	Q8NBN3	FALSE	1.65054	1.36629e-63	0.207893	1.67188	1.77992e-96	0.265606	1.70978	2.71309e-26	0.257942
SARS-CoV	ORF8a	SARS_CoV_ORF8a	HBA1	P69905	FALSE	-1.98155	7.29205e-77	0.295887	-1.97018	0.050419	0.851152	-2.21932	2.84875e-26	0.369616
SARS-CoV	ORF8a	SARS_CoV_ORF8a	HDGF	P51858	FALSE	0.592086	5.07916e-135	0.0761895	0.47121	0.00018012	0.125762	0.601231	4.31027e-26	0.110034
SARS-CoV	ORF8a	SARS_CoV_ORF8a	BLOC1S2	Q6QNY1	FALSE	-3.35335	0	0.297359	-0.273161	0.717729	1.08903	-3.56543	6.25811e-26	0.707791
SARS-CoV	ORF8a	SARS_CoV_ORF8a	PSME3	P61289;P61289-2	FALSE	0.648713	4.3172e-48	0.0910765	0.532386	0.00430857	0.217559	0.687015	7.27965e-26	0.125574
SARS-CoV	ORF8a	SARS_CoV_ORF8a	AGTRAP	Q6RW13	FALSE	1.02164	2.31766e-100	0.138535	0.742028	0.00395378	0.381675	1.38363	3.31306e-25	0.315346
SARS-CoV	ORF8a	SARS_CoV_ORF8a	NANP	Q8TBE9	FALSE	3.47452	9.00711e-74	0.569983	3.32209	8.69599e-16	0.761683	3.35515	1.51938e-24	0.770693
SARS-CoV	ORF8a	SARS_CoV_ORF8a	ITPRIP	Q8IWB1	FALSE	1.16297	1.62689e-94	0.147744	1.17928	1.68272e-23	0.210374	1.16777	5.48381e-23	0.228499
SARS-CoV	ORF8a	SARS_CoV_ORF8a	ANXA2	P07355	FALSE	0.458255	6.36949e-123	0.0561921	0.266961	0.000156804	0.0690001	0.461548	3.93249e-20	0.0991209
SARS-CoV	ORF8a	SARS_CoV_ORF8a	RPS16	P62249	FALSE	0.718302	4.19694e-230	0.0746832	0.187466	0.0179554	0.0854307	0.66235	1.18067e-18	0.120643
SARS-CoV	ORF8a	SARS_CoV_ORF8a	ARHGAP1	Q07960	FALSE	-0.764659	4.46704e-140	0.0955916	-0.394669	0.00228929	0.159856	-0.728632	5.04463e-16	0.124618
SARS-CoV	ORF8a	SARS_CoV_ORF8a	TCEAL4	Q96EI5;Q96EI5-2	FALSE	1.12776	1.86036e-109	0.133	0.534194	0.103847	0.406703	1.15485	5.14594e-16	0.227998
SARS-CoV	ORF8a	SARS_CoV_ORF8a	SET	Q01105	FALSE	0.603767	3.30724e-90	0.0743402	0.520409	3.09207e-05	0.12733	0.574916	4.36348e-15	0.0888098
SARS-CoV	ORF8a	SARS_CoV_ORF8a	HNMT	P50135	FALSE	3.13752	7.84201e-55	0.535331	2.71019	4.13299e-13	0.687704	3.34715	2.77983e-14	1.22435
SARS-CoV	ORF8a	SARS_CoV_ORF8a	TOMM22	Q9NS69	FALSE	0.75559	6.12568e-74	0.1146	0.35367	0.288873	0.233157	0.722782	3.69583e-14	0.167261
SARS-CoV	ORF8a	SARS_CoV_ORF8a	DUS3L	Q96G46	FALSE	1.6125	3.84482e-222	0.174275	0.425331	0.0100215	0.378544	1.70608	8.89643e-14	0.503992
SARS-CoV	ORF8a	SARS_CoV_ORF8a	FBXO22	Q8NEZ5	FALSE	0.857298	1.0205e-19	0.149656	0.761085	1.09906e-16	0.145789	0.868329	1.20335e-13	0.167258
SARS-CoV	ORF8a	SARS_CoV_ORF8a	ANP32A	P39687	FALSE	0.661126	7.757e-87	0.0918535	0.564824	8.44532e-05	0.122624	0.657682	7.99581e-12	0.119206
SARS-CoV	ORF8a	SARS_CoV_ORF8a	PPM1G	O15355	FALSE	0.604568	2.89075e-53	0.0893892	0.557488	0.000303896	0.137848	0.630831	1.35718e-11	0.124202
SARS-CoV	ORF8a	SARS_CoV_ORF8a	PUS7L	Q9H0K6	FALSE	3.7021	0	0.204972	3.56273	0	0.308885	3.75356	5.02358e-11	0.48391
SARS-CoV	ORF8a	SARS_CoV_ORF8a	ANP32B	Q92688;Q92688-2	FALSE	0.772327	1.8301e-72	0.109955	0.623854	0.00369983	0.193721	0.78237	1.92054e-10	0.148094
SARS-CoV	ORF8a	SARS_CoV_ORF8a	CMC4	P56277	FALSE	3.31737	0	0.342274	2.79898	4.70926e-58	0.45616	3.41887	1.33786e-09	0.567666
SARS-CoV	ORF8a	SARS_CoV_ORF8a	CDA	P32320	FALSE	1.14705	3.55439e-76	0.155745	0.960111	1.02108e-08	0.203092	1.09046	1.80178e-09	0.209368
SARS-CoV	ORF8a	SARS_CoV_ORF8a	EWSR1	Q01844;Q01844-3;Q01844-5;Q01844-6	FALSE	0.578492	3.17106e-89	0.076286	0.334651	0.0129812	0.11536	0.633532	2.40555e-09	0.135125
SARS-CoV	ORF8a	SARS_CoV_ORF8a	TPI1	P60174;P60174-1	FALSE	0.69048	6.20282e-81	0.10528	0.214263	0.0108583	0.0821094	0.626637	4.44635e-09	0.136783
SARS-CoV	ORF8a	SARS_CoV_ORF8a	SETD3	Q86TU7	FALSE	1.07774	6.4547e-36	0.182741	0.258332	0.0853701	0.134277	1.12941	4.55577e-09	0.207146
SARS-CoV	ORF8a	SARS_CoV_ORF8a	RSRC2	Q7L4I2;Q7L4I2-2	FALSE	0.966047	1.2396e-15	0.182393	0.641529	0.0216366	0.279129	1.03306	2.21559e-08	0.248215
SARS-CoV	ORF8a	SARS_CoV_ORF8a	UBA2	Q9UBT2	FALSE	0.526632	1.14492e-33	0.0819714	0.497695	0.000919389	0.139941	0.55676	3.96053e-08	0.11365
SARS-CoV	ORF8a	SARS_CoV_ORF8a	TPM3	P06753-2	FALSE	0.688755	4.21605e-40	0.119152	0.548029	0.0428214	0.233083	0.696436	9.13674e-08	0.151499
SARS-CoV	ORF8a	SARS_CoV_ORF8a	TPM2	P07951	FALSE	0.556665	8.08602e-57	0.0920274	0.505129	7.70573e-20	0.0931463	0.579031	2.72163e-07	0.138183
SARS-CoV	ORF8a	SARS_CoV_ORF8a	RPLP1	P05386	FALSE	-2.30615	6.84799e-71	0.382501	-1.97155	1.12024e-22	0.338597	-2.09601	3.0105e-07	0.455758
SARS-CoV	ORF8a	SARS_CoV_ORF8a	FEM1C;FEM1A	Q96JP0;Q9BSK4	FALSE	1.62379	5.52735e-119	0.185287	2.25749	3.08027e-05	1.29818	1.80913	3.79359e-07	1.01841
SARS-CoV	ORF8a	SARS_CoV_ORF8a	DUSP3	P51452	FALSE	-0.86748	1.24289e-60	0.140592	-0.197208	0.174551	0.409075	-0.886237	5.41669e-07	0.176233
SARS-CoV	ORF8a	SARS_CoV_ORF8a	ALG9	Q9H6U8;Q9H6U8-3	FALSE	1.2507	9.55587e-46	0.142883	1.13079	1.91862e-11	0.220613	1.32051	6.13351e-07	0.252042
SARS-CoV	ORF8a	SARS_CoV_ORF8a	PKM	P14618	FALSE	-0.300884	5.55625e-25	0.0626626	-0.30931	0.00477659	0.108253	-0.330128	5.16563e-06	0.0774517
SARS-CoV	ORF8a	SARS_CoV_ORF8a	AMACR	Q9UHK6;Q9UHK6-5	FALSE	-1.68186	1.53138e-74	0.245544	-0.338585	0.458108	0.713424	-1.68676	7.41508e-06	0.386076
SARS-CoV	ORF8a	SARS_CoV_ORF8a	POLR3F	Q9H1D9	FALSE	1.30876	3.67507e-86	0.205005	1.13366	4.62418e-06	0.279178	1.19367	8.16159e-06	0.229843
SARS-CoV	ORF8a	SARS_CoV_ORF8a	RACK1	P63244	FALSE	0.514591	1.84557e-57	0.0839679	0.262622	0.030985	0.138109	0.508735	8.23984e-06	0.112766
SARS-CoV	ORF8a	SARS_CoV_ORF8a	AFTPH	Q6ULP2;Q6ULP2-6;Q6ULP2-8;Q6ULP2-9	FALSE	-1.67662	3.20752e-96	0.221984	-1.47777	0.00920988	0.43723	-1.84468	8.27083e-06	0.487737
SARS-CoV	ORF8a	SARS_CoV_ORF8a	GFPT2	O94808	FALSE	-1.13185	6.15116e-19	0.203457	-0.456148	0.00202276	0.35364	-1.15448	8.37769e-06	0.2307
SARS-CoV	ORF8a	SARS_CoV_ORF8a	CSF1	P09603;P09603-2;P09603-3	FALSE	3.77644	6.94768e-30	0.660288	0.112441	0.760287	0.338403	4.01776	1.01607e-05	1.90214
SARS-CoV	ORF8a	SARS_CoV_ORF8a	CMTM6	Q9NX76	FALSE	2.62904	6.25594e-30	0.608286	2.04581	4.99795e-11	0.329008	2.65405	1.10105e-05	0.614107
SARS-CoV	ORF8a	SARS_CoV_ORF8a	CDC42EP1	Q00587;Q00587-2	FALSE	4.48556	9.70104e-58	0.758456	4.2595	0.00169207	1.80317	4.78193	1.31949e-05	0.951706
SARS-CoV	ORF8a	SARS_CoV_ORF8a	CALML3	P27482	FALSE	0.692991	1.32973e-31	0.121956	0.121473	0.438812	0.201535	0.740113	1.5238e-05	0.169869
SARS-CoV	ORF8a	SARS_CoV_ORF8a	COMMD5	Q9GZQ3	FALSE	-1.60487	2.88188e-144	0.185005	-0.469205	0.337601	0.64338	-1.57538	1.53044e-05	0.222688
SARS-CoV	ORF8a	SARS_CoV_ORF8a	MMS19	Q96T76;Q96T76-8;Q96T76-9	FALSE	-1.17187	5.91508e-47	0.224562	-0.855447	0.00766505	0.349415	-1.18306	1.56814e-05	0.293422
SARS-CoV	ORF8a	SARS_CoV_ORF8a	HMGB1	P09429	FALSE	0.654691	1.81559e-22	0.113503	0.456417	0.000401228	0.147152	0.675237	1.72924e-05	0.14016
SARS-CoV	ORF8a	SARS_CoV_ORF8a	SAE1	Q9UBE0	FALSE	0.672432	3.81385e-30	0.104695	0.560579	0.0126976	0.198463	0.708538	1.74629e-05	0.147359
SARS-CoV	ORF8a	SARS_CoV_ORF8a	KRAS	P01116-2	FALSE	-1.30528	4.53797e-92	0.173489	-1.00073	0.000557444	0.249586	-1.22548	1.76955e-05	0.242741
SARS-CoV	ORF8a	SARS_CoV_ORF8a	RNF7	Q9UBF6	FALSE	2.47278	2.33204e-37	0.296808	1.1421	0.28183	0.875252	2.43384	1.82648e-05	0.457041
SARS-CoV	ORF8a	SARS_CoV_ORF8a	HMGB3	O15347	FALSE	0.469182	3.09274e-49	0.0814728	0.428032	0.000680389	0.122592	0.478568	1.92895e-05	0.110782
SARS-CoV	ORF8a	SARS_CoV_ORF8a	LARP6	Q9BRS8	FALSE	-2.85494	0	0.19415	-1.83838	0.130497	1.41018	-2.98011	1.99764e-05	0.413043
SARS-CoV	ORF8a	SARS_CoV_ORF8a	TBC1D24	Q9ULP9;Q9ULP9-2	FALSE	-1.3023	1.80369e-11	0.28589	-1.45027	3.79915e-09	0.273185	-1.68614	2.30607e-05	0.41435
SARS-CoV	ORF8a	SARS_CoV_ORF8a	STX17	P56962	FALSE	-1.48198	1.03123e-88	0.349837	-0.45275	0.33638	0.545225	-1.52487	2.6655e-05	0.647972
SARS-CoV	ORF8a	SARS_CoV_ORF8a	FUBP1	Q96AE4-2	FALSE	0.676519	6.58755e-11	0.129745	0.233057	0.236543	0.188887	0.727271	3.16621e-05	0.183086
SARS-CoV	ORF8a	SARS_CoV_ORF8a	MSH6	P52701	FALSE	0.581199	6.01034e-15	0.102498	0.505085	0.0103948	0.196563	0.6046	3.20513e-05	0.144527
SARS-CoV	ORF8a	SARS_CoV_ORF8a	POTEF	A5A3E0	FALSE	-0.911058	2.74258e-27	0.158143	-0.27725	0.350968	0.392372	-1.10684	3.52971e-05	0.308487
SARS-CoV	ORF8a	SARS_CoV_ORF8a	F13A1	P00488	FALSE	6.29901	1.10722e-156	0.720413	1.08006	0.166462	3.1304	7.1927	3.7804e-05	1.65506
SARS-CoV	ORF8a	SARS_CoV_ORF8a	PFKM	P08237;P08237-3	FALSE	-2.32739	9.72796e-70	0.299596	-1.04734	0.000502676	0.863728	-2.37966	4.03328e-05	0.403578
SARS-CoV	ORF8a	SARS_CoV_ORF8a	ARMC10	Q8N2F6;Q8N2F6-3	FALSE	1.04157	9.5687e-28	0.131832	-0.0200525	0.891719	0.150305	1.03545	4.31778e-05	0.190861
SARS-CoV	ORF8a	SARS_CoV_ORF8a	TSEN54	Q7Z6J9	FALSE	1.11455	1.29475e-30	0.182224	0.731962	0.000359162	0.208435	1.13048	4.54983e-05	0.259192
SARS-CoV	ORF8a	SARS_CoV_ORF8a	PIGBOS1	A0A0B4J2F0	FALSE	1.26973	3.36296e-34	0.201745	0.333374	0.326005	0.262545	1.24587	4.94715e-05	0.274693
SARS-CoV	ORF8a	SARS_CoV_ORF8a	UBTD2	Q8WUN7	FALSE	1.62241	1.15107e-60	0.284018	1.09926	2.53033e-06	0.3527	1.82723	4.97358e-05	1.82764
SARS-CoV	ORF8a	SARS_CoV_ORF8a	MSH3	P20585	FALSE	0.908997	2.88648e-41	0.127379	0.717163	0.000533518	0.224528	0.922717	5.02344e-05	0.180118
SARS-CoV	ORF8a	SARS_CoV_ORF8a	ATG101	Q9BSB4	FALSE	3.01047	1.11732e-36	0.479994	1.62682	0.0123197	0.876073	3.08944	5.05796e-05	0.763963
SARS-CoV	ORF8a	SARS_CoV_ORF8a	TPM2	P07951-2	FALSE	0.834319	4.15983e-17	0.161099	0.553305	0.00889528	0.221471	0.804896	5.1608e-05	0.210851
SARS-CoV	ORF8a	SARS_CoV_ORF8a	PBK	Q96KB5;Q96KB5-2	FALSE	-1.01798	1.58592e-41	0.181013	-0.220097	0.239836	0.278304	-0.976814	5.44667e-05	0.270071
SARS-CoV	ORF8a	SARS_CoV_ORF8a	MICALL2	Q8IY33	FALSE	-0.743024	2.15682e-226	0.086371	-0.357609	0.00150933	0.119745	-0.685221	5.46028e-05	0.153582
SARS-CoV	ORF8a	SARS_CoV_ORF8a	RAB27B	O00194	FALSE	-1.07012	1.7207e-61	0.147786	-1.07861	7.39647e-20	0.142235	-1.02914	5.68515e-05	0.16962
SARS-CoV	ORF8a	SARS_CoV_ORF8a	HSPB8	Q9UJY1	FALSE	5.17378	2.22901e-73	0.733413	2.12155	0.403675	2.19463	4.97953	5.77591e-05	1.21382
SARS-CoV	ORF8a	SARS_CoV_ORF8a	NUP58	Q9BVL2;Q9BVL2-2;Q9BVL2-3	FALSE	-0.915848	4.18082e-103	0.116853	-0.160384	0.189359	0.12676	-0.953088	5.81095e-05	0.254221
SARS-CoV	ORF8a	SARS_CoV_ORF8a	TPM1	P09493-8	FALSE	0.576334	2.237e-22	0.119816	0.403685	0.0142568	0.205491	0.610264	5.99853e-05	0.175271
SARS-CoV	ORF8a	SARS_CoV_ORF8a	GAPDH	P04406-2	FALSE	3.91772	2.11891e-26	0.726893	3.63758	0.346889	3.59731	4.32198	6.11135e-05	1.64881
SARS-CoV	ORF8a	SARS_CoV_ORF8a	MSH5	O43196;O43196-2;O43196-3;O43196-4	FALSE	2.76542	1.94781e-82	0.258143	0.218096	0.325412	0.33212	2.68101	7.34851e-05	0.369488
SARS-CoV	ORF8a	SARS_CoV_ORF8a	HDHD3	Q9BSH5	FALSE	0.817057	9.92873e-80	0.112189	0.647434	0.00374064	0.219512	0.805214	7.61242e-05	0.166194
SARS-CoV	ORF8a	SARS_CoV_ORF8a	SUPT16H	Q9Y5B9	FALSE	0.441701	3.8233e-66	0.061455	0.229437	0.0107891	0.105061	0.454814	9.32533e-05	0.110029
SARS-CoV	ORF8a	SARS_CoV_ORF8a	CDC37	Q16543	FALSE	-0.736983	1.07047e-25	0.133709	-0.658741	0.0183048	0.252606	-0.803224	9.51672e-05	0.209839
SARS-CoV	ORF8a	SARS_CoV_ORF8a	RPS12	P25398	FALSE	0.587975	3.55071e-09	0.11426	0.311117	0.0227394	0.141408	0.56842	0.000101387	0.15248
SARS-CoV	ORF8a	SARS_CoV_ORF8a	MARK3	P27448;P27448-3;P27448-4	FALSE	2.67747	0	0.259158	1.67998	0.488086	1.34812	2.6471	0.000102495	0.655917
SARS-CoV	ORF8a	SARS_CoV_ORF8a	PRDX3	P30048;P30048-2	FALSE	0.432301	4.84328e-74	0.0579048	0.0508307	0.657633	0.0990089	0.437681	0.000106641	0.124124
SARS-CoV	ORF8a	SARS_CoV_ORF8a	PSMC3IP	Q9P2W1;Q9P2W1-2	FALSE	5.46242	1.07914e-135	0.68276	5.46217	0.00571125	1.48752	5.78697	0.000110787	1.29578
SARS-CoV	ORF8a	SARS_CoV_ORF8a	AMD1	P17707	FALSE	4.04524	1.78298e-07	0.821565	2.57062	0.42121	3.33791	4.4296	0.000115352	2.04688
SARS-CoV	ORF8a	SARS_CoV_ORF8a	OPLAH	O14841	FALSE	1.47945	9.40382e-78	0.19082	0.241072	0.392744	0.603164	1.51207	0.00011677	0.363706
SARS-CoV	ORF8a	SARS_CoV_ORF8a	MAT2B	Q9NZL9	FALSE	0.524126	7.01882e-44	0.0916281	0.287919	0.0141786	0.114517	0.522795	0.000119654	0.128826
SARS-CoV	ORF8a	SARS_CoV_ORF8a	RHOD	O00212	FALSE	6.48671	6.44363e-65	0.83287	6.00905	0.15009	2.91949	6.46175	0.000120477	1.25135
SARS-CoV	ORF8a	SARS_CoV_ORF8a	UBE2E1	P51965;P51965-2	FALSE	6.62564	2.9584e-143	0.779266	0.612994	0.031406	0.334046	7.20254	0.000129946	1.30468
SARS-CoV	ORF8a	SARS_CoV_ORF8a	DBR1	Q9UK59	FALSE	0.808556	4.29954e-11	0.146069	0.352666	0.0292257	0.162267	0.8681	0.000130588	0.201727
SARS-CoV	ORF8a	SARS_CoV_ORF8a	PMVK	Q15126	FALSE	-0.599449	1.23026e-12	0.125545	-0.37043	0.0234078	0.206309	-0.615035	0.000133295	0.150301
SARS-CoV	ORF8a	SARS_CoV_ORF8a	RPL5	P46777	FALSE	0.516553	2.5749e-29	0.0769526	0.1705	0.142719	0.10588	0.467357	0.000138091	0.101891
SARS-CoV	ORF8a	SARS_CoV_ORF8a	PTBP2	Q9UKA9;Q9UKA9-2	FALSE	1.15101	0.000285714	0.23219	1.09022	8.29543e-06	0.563388	1.31451	0.000139005	0.402173
SARS-CoV	ORF8a	SARS_CoV_ORF8a	OSTM1	Q86WC4	FALSE	1.06821	6.35339e-11	0.229348	0.36382	0.426763	0.455677	1.08645	0.000142483	0.274814
SARS-CoV	ORF8a	SARS_CoV_ORF8a	CA12	O43570;O43570-2	FALSE	0.526988	1.15252e-48	0.0852561	0.311173	0.164662	0.163525	0.488844	0.000143289	0.125369
SARS-CoV	ORF8a	SARS_CoV_ORF8a	FANCD2	Q9BXW9;Q9BXW9-1	FALSE	0.776826	8.74959e-12	0.135282	0.668577	0.000870237	0.16766	0.791149	0.000143685	0.165115
SARS-CoV	ORF8a	SARS_CoV_ORF8a	ANAPC16	Q96DE5	FALSE	1.28021	3.31196e-08	0.223601	0.239633	0.341492	0.24135	1.34607	0.000146861	0.348121
SARS-CoV	ORF8a	SARS_CoV_ORF8a	THUMPD1	Q9NXG2	FALSE	0.703452	3.75721e-14	0.141899	0.394543	0.142617	0.217938	0.782936	0.000149206	0.196314
SARS-CoV	ORF8a	SARS_CoV_ORF8a	MED8	Q96G25;Q96G25-2	FALSE	1.31503	1.15312e-22	0.232466	0.445559	0.321308	0.40234	1.38766	0.000150104	0.487785
SARS-CoV	ORF8a	SARS_CoV_ORF8a	MVD	P53602	FALSE	0.84076	5.32357e-63	0.120727	0.538549	0.0139519	0.211662	0.783549	0.000177353	0.177247
SARS-CoV	ORF8a	SARS_CoV_ORF8a	RABGAP1	Q9Y3P9	FALSE	-0.935582	7.11667e-18	0.227197	-0.939591	0.000715022	0.273174	-1.02794	0.000179297	0.275338
SARS-CoV	ORF8a	SARS_CoV_ORF8a	ARF5	P84085	FALSE	1.01993	1.95246e-107	0.138626	0.68343	0.00212663	0.31868	0.91215	0.000185178	0.219495
SARS-CoV	ORF8a	SARS_CoV_ORF8a	CCDC102A	Q96A19	FALSE	6.01392	5.56935e-56	0.71346	6.17865	0.00793632	2.09689	6.05492	0.000188222	1.19044
SARS-CoV	ORF8a	SARS_CoV_ORF8a	ERCC6	Q03468	FALSE	1.80867	1.75927e-05	0.362247	1.13688	0.0492952	0.515785	1.96207	0.000193369	0.450899
SARS-CoV	ORF8a	SARS_CoV_ORF8a	LIMCH1	Q9UPQ0;Q9UPQ0-2	FALSE	5.71872	7.50847e-157	0.68469	0.710592	0.0769447	2.60379	5.75995	0.00019512	1.19916
SARS-CoV	ORF8a	SARS_CoV_ORF8a	FKBP3	Q00688	FALSE	0.445566	4.62857e-10	0.0898104	0.214646	0.0417681	0.095344	0.468645	0.000197458	0.114599
SARS-CoV	ORF8a	SARS_CoV_ORF8a	BTF3	P20290-2	FALSE	2.17031	1.75456e-65	0.299682	0.607307	0.0588233	0.774642	2.09324	0.000198768	0.495866
SARS-CoV	ORF8a	SARS_CoV_ORF8a	HNRNPDL	O14979-2;O14979-3	FALSE	1.32113	1.29596e-71	0.198391	0.531731	0.0360752	0.356286	1.33341	0.000218851	0.564731
SARS-CoV	ORF8a	SARS_CoV_ORF8a	MRM3	Q9HC36	FALSE	1.10158	5.29661e-36	0.171945	0.957551	0.014775	0.478875	1.18566	0.000224195	0.329177
SARS-CoV	ORF8a	SARS_CoV_ORF8a	LRIF1	Q5T3J3	FALSE	1.55693	8.06708e-109	0.209285	0.372508	0.39924	0.354029	1.40954	0.00022732	0.399375
SARS-CoV	ORF8a	SARS_CoV_ORF8a	DDT	P30046	FALSE	0.638157	1.92459e-23	0.129322	0.336556	0.0377552	0.166165	0.607488	0.000229589	0.167655
SARS-CoV	ORF8a	SARS_CoV_ORF8a	TTYH3	Q9C0H2;Q9C0H2-2;Q9C0H2-3	FALSE	1.40392	9.3157e-16	0.248987	0.362649	0.116498	0.371833	1.55245	0.000239484	0.796848
SARS-CoV	ORF8a	SARS_CoV_ORF8a	NAXE	Q8NCW5	FALSE	0.569061	2.55152e-25	0.105591	0.127762	0.73156	0.228827	0.632332	0.000240225	0.27156
SARS-CoV	ORF8a	SARS_CoV_ORF8a	HDGFL2	Q7Z4V5	FALSE	0.657262	1.51161e-13	0.126642	0.385524	0.0199085	0.153666	0.640054	0.000246046	0.1772
SARS-CoV	ORF8a	SARS_CoV_ORF8a	P4HA1	P13674	FALSE	0.431115	0.000553036	0.112627	0.398763	0.00370005	0.133172	0.509445	0.000246381	0.14049
SARS-CoV	ORF8a	SARS_CoV_ORF8a	NSUN2	Q08J23	FALSE	0.567466	6.11014e-05	0.0934676	0.489141	0.000322546	0.127592	0.568827	0.000248243	0.123197
SARS-CoV	ORF8a	SARS_CoV_ORF8a	CTNNBIP1	Q9NSA3	FALSE	4.60114	8.28512e-57	0.639896	0.393965	0.162759	2.25924	5.04337	0.000250815	1.18412
SARS-CoV	ORF8a	SARS_CoV_ORF8a	SDC1	P18827	FALSE	-1.78467	5.00362e-05	0.326635	-0.936059	0.0941475	0.61065	-1.77716	0.000286307	0.399984
SARS-CoV	ORF8a	SARS_CoV_ORF8a	MRPS21	P82921	FALSE	0.829447	4.48729e-41	0.139288	0.373511	0.166747	0.266989	0.795085	0.000287259	0.207865
SARS-CoV	ORF8a	SARS_CoV_ORF8a	HSPA14	Q0VDF9	FALSE	-0.707586	6.35365e-18	0.129092	-0.183932	0.396239	0.212253	-0.699125	0.00030273	0.184312
SARS-CoV	ORF8a	SARS_CoV_ORF8a	ACAP2	Q15057	FALSE	-2.28646	3.53325e-149	0.311592	-2.38937	1.92412e-29	0.427366	-2.1251	0.000303591	0.40516
SARS-CoV	ORF8a	SARS_CoV_ORF8a	MAP1LC3A	Q9H492;Q9H492-2	FALSE	-6.98489	0.000132144	1.81148	-7.14987	0.000247404	1.8143	-6.98316	0.000316253	1.82427
SARS-CoV	ORF8a	SARS_CoV_ORF8a	FUS	P35637;P35637-2	FALSE	0.507151	4.66134e-16	0.103199	0.198582	0.058302	0.120231	0.504034	0.000321319	0.136335
SARS-CoV	ORF8a	SARS_CoV_ORF8a	SYNCRIP	O60506-3	FALSE	3.91945	0.000138841	0.736028	3.79814	0.3076	3.94014	4.48549	0.000330574	3.07236
SARS-CoV	ORF8a	SARS_CoV_ORF8a	TCEA1	P23193	FALSE	0.487922	0.00016266	0.0992658	0.452595	0.00413662	0.142638	0.500088	0.000343845	0.127248
SARS-CoV	ORF8a	SARS_CoV_ORF8a	ZFP36L1	Q07352	FALSE	-2.11891	1.2574e-17	0.38767	-2.14108	5.88333e-05	0.495462	-2.0955	0.000355791	0.440594
SARS-CoV	ORF8a	SARS_CoV_ORF8a	EDARADD	Q8WWZ3;Q8WWZ3-2	FALSE	4.2598	2.25337e-27	0.720172	2.90906	0.327634	3.40643	5.30781	0.000358456	2.7074
SARS-CoV	ORF8a	SARS_CoV_ORF8a	RCC2	Q9P258	FALSE	0.481769	4.414e-24	0.0851944	0.36167	0.00467636	0.118296	0.47363	0.000358761	0.120218
SARS-CoV	ORF8a	SARS_CoV_ORF8a	KPNA2	P52292	FALSE	-0.679561	3.62625e-67	0.0971903	-0.373146	0.00728891	0.158493	-0.646037	0.000371243	0.172219
SARS-CoV	ORF8a	SARS_CoV_ORF8a	UBAC1	Q9BSL1	FALSE	2.12168	9.16057e-50	0.328955	1.47519	0.127058	0.787033	2.08046	0.000384026	0.48612
SARS-CoV	ORF8a	SARS_CoV_ORF8a	TRAPPC1	Q9Y5R8	FALSE	0.973292	1.69937e-165	0.103865	0.876583	4.53918e-41	0.145073	0.852453	0.0003861	0.211525
SARS-CoV	ORF8a	SARS_CoV_ORF8a	RPRD1B	Q9NQG5	FALSE	0.562012	1.12929e-19	0.104904	0.21993	0.0520657	0.166203	0.524791	0.000395972	0.130955
SARS-CoV	ORF8a	SARS_CoV_ORF8a	ARPIN	Q7Z6K5-2	FALSE	-1.01326	1.03388e-63	0.146092	-0.496015	0.00600754	0.175071	-0.938027	0.000407221	0.233593
SARS-CoV	ORF8a	SARS_CoV_ORF8a	TPM1	P09493-5	FALSE	0.636865	8.27246e-13	0.147681	0.501081	0.00269508	0.16076	0.655986	0.000408926	0.195051
SARS-CoV	ORF8a	SARS_CoV_ORF8a	SEPHS1	P49903	FALSE	0.564517	0.000683774	0.106219	0.535753	0.00330973	0.158914	0.607295	0.000410808	0.134974
SARS-CoV	ORF8a	SARS_CoV_ORF8a	CCNT2	O60583;O60583-2	FALSE	1.10753	0.000272548	0.244497	1.29521	0.00279439	0.250843	1.43695	0.000416378	0.415489
SARS-CoV	ORF8a	SARS_CoV_ORF8a	HMGN2	P05204	FALSE	-1.94462	2.65565e-09	0.388194	-1.59594	0.0158049	0.623963	-1.8956	0.000417424	0.479445
SARS-CoV	ORF8a	SARS_CoV_ORF8a	CDC42EP3	Q9UKI2	FALSE	4.91097	2.02289e-119	0.651801	1.06672	0.0551862	1.18096	5.56637	0.000417827	1.39434
SARS-CoV	ORF8a	SARS_CoV_ORF8a	SEC23A	Q15436	FALSE	0.480253	0.000283497	0.109609	0.272976	0.131167	0.16843	0.504847	0.000418921	0.130006
SARS-CoV	ORF8a	SARS_CoV_ORF8a	POLR2D	O15514	FALSE	-1.43412	1.11585e-111	0.183973	-1.02769	0.00232139	0.445881	-1.32219	0.000424093	0.373231
SARS-CoV	ORF8a	SARS_CoV_ORF8a	PEF1	Q9UBV8	FALSE	0.917855	9.81972e-40	0.151159	0.726552	0.00143635	0.221013	0.835892	0.000434475	0.226137
SARS-CoV	ORF8a	SARS_CoV_ORF8a	PNISR	Q8TF01	FALSE	-1.87867	2.32234e-38	0.237455	-0.155713	0.371364	0.214702	-1.91846	0.000441138	0.458611
SARS-CoV	ORF8a	SARS_CoV_ORF8a	KLHL42	Q9P2K6	FALSE	5.02137	2.38352e-53	0.727805	0.33963	0.614586	2.36326	5.00168	0.000447381	1.29793
SARS-CoV	ORF8a	SARS_CoV_ORF8a	RPS2	P15880	FALSE	0.393037	0.000209673	0.0814699	0.257556	0.00377304	0.0755403	0.403403	0.000452069	0.107018
SARS-CoV	ORF8a	SARS_CoV_ORF8a	DDX28	Q9NUL7	FALSE	-0.737061	1.54268e-17	0.111739	-0.591591	0.106405	0.277494	-0.771744	0.000453227	0.351333
SARS-CoV	ORF8a	SARS_CoV_ORF8a	ASCC1	Q8N9N2-2	FALSE	0.732913	7.25442e-18	0.121785	0.373163	0.0122164	0.212281	0.716592	0.000458337	0.172029
SARS-CoV	ORF8a	SARS_CoV_ORF8a	NDUFA12	Q9UI09	FALSE	0.612606	4.36775e-19	0.0992868	0.411204	0.00505903	0.124293	0.601284	0.000475494	0.158865
SARS-CoV	ORF8a	SARS_CoV_ORF8a	KIF13B	Q9NQT8	FALSE	-0.827863	2.47195e-10	0.148914	-0.830736	0.000556095	0.163147	-0.835345	0.000489608	0.184014
SARS-CoV	ORF8a	SARS_CoV_ORF8a	NAA38	Q9BRA0;Q9BRA0-2	FALSE	4.02474	8.82728e-05	0.637753	3.93692	0.0820394	2.00797	4.53194	0.000492669	1.55259
SARS-CoV	ORF8a	SARS_CoV_ORF8a	VPS41	P49754	FALSE	-1.68156	8.18617e-31	0.322156	-1.64436	0.0121586	0.617939	-1.56931	0.000517391	0.449706
SARS-CoV	ORF8a	SARS_CoV_ORF8a	PPP4R3A	Q6IN85;Q6IN85-2	FALSE	0.619394	1.49109e-07	0.117296	0.331665	0.039196	0.185336	0.619603	0.000528841	0.151096
SARS-CoV	ORF8a	SARS_CoV_ORF8a	RPS6	P62753	FALSE	0.497075	1.02006e-39	0.0794697	0.38516	0.000842387	0.113055	0.492067	0.000530252	0.125201
SARS-CoV	ORF8a	SARS_CoV_ORF8a	EIF4E	P06730;P06730-2;P06730-3	FALSE	0.548604	2.94352e-09	0.109938	0.288425	0.0164434	0.116886	0.534493	0.000541202	0.130079
SARS-CoV	ORF8a	SARS_CoV_ORF8a	NFKB2	Q00653;Q00653-4	FALSE	-1.01935	3.91514e-32	0.16655	-0.588283	0.00252709	0.195647	-1.006	0.000568693	0.222813
SARS-CoV	ORF8a	SARS_CoV_ORF8a	PRMT1	Q99873;Q99873-2;Q99873-3	FALSE	0.426242	5.88177e-07	0.0915855	0.260535	0.0134431	0.111461	0.431607	0.000570171	0.11354
SARS-CoV	ORF8a	SARS_CoV_ORF8a	PDCD4	Q53EL6;Q53EL6-2	FALSE	0.79456	1.47292e-08	0.183266	0.189557	0.131381	0.143849	0.81971	0.000573973	0.246933
SARS-CoV	ORF8a	SARS_CoV_ORF8a	UQCC3	Q6UW78	FALSE	1.52076	4.29424e-68	0.225875	0.38534	0.427297	0.419132	1.42486	0.000591797	0.458943
SARS-CoV	ORF8a	SARS_CoV_ORF8a	S100A16	Q96FQ6	FALSE	0.732354	0.000147468	0.156002	0.534693	0.0176582	0.180653	0.644798	0.00059613	0.161347
SARS-CoV	ORF8a	SARS_CoV_ORF8a	BUB3	O43684;O43684-2	FALSE	0.328867	1.63832e-05	0.0700193	0.237126	0.00623182	0.0925226	0.334033	0.000599021	0.0946404
SARS-CoV	ORF8a	SARS_CoV_ORF8a	UBA1	P22314	FALSE	0.298452	3.62896e-05	0.0662244	0.203154	0.00643407	0.0753242	0.320423	0.000610875	0.0882771
SARS-CoV	ORF8a	SARS_CoV_ORF8a	SRSF1	Q07955	FALSE	0.301785	9.33882e-18	0.0594821	0.102701	0.127385	0.068596	0.351093	0.000626587	0.134666
SARS-CoV	ORF8a	SARS_CoV_ORF8a	ATP5F1A	P25705	FALSE	-0.252918	1.49441e-07	0.0573113	-0.214202	1.04115e-05	0.0510013	-0.228459	0.000633981	0.0631343
SARS-CoV	ORF8a	SARS_CoV_ORF8a	INTS11	Q5TA45	FALSE	0.77515	3.68994e-06	0.188694	0.448742	0.492974	0.405469	0.645329	0.000700059	0.186481
SARS-CoV	ORF8a	SARS_CoV_ORF8a	NRBF2	Q96F24;Q96F24-2	FALSE	5.01658	7.39322e-133	0.620299	0.517784	0.559007	2.32684	5.12248	0.0007002	1.04414
SARS-CoV	ORF8a	SARS_CoV_ORF8a	DUS1L	Q6P1R4	FALSE	3.03552	1.99704e-190	0.353478	1.65447	7.39631e-05	0.611722	2.74595	0.000706706	1.01139
SARS-CoV	ORF8a	SARS_CoV_ORF8a	UBAP2L	Q14157;Q14157-5	FALSE	0.624358	9.1632e-08	0.131366	0.172392	0.254641	0.166484	0.61481	0.000714317	0.169784
SARS-CoV	ORF8a	SARS_CoV_ORF8a	RAB13	P51153	FALSE	0.556854	8.20157e-05	0.140899	0.292529	0.0651526	0.181283	0.566392	0.000719459	0.170687
SARS-CoV	ORF8a	SARS_CoV_ORF8a	ZBED1	O96006	FALSE	-2.89121	1.25735e-15	0.526309	-3.65058	4.17873e-05	1.26868	-2.95715	0.00072098	0.988388
SARS-CoV	ORF8a	SARS_CoV_ORF8a	YAP1	P46937;P46937-6;P46937-7;P46937-9	FALSE	0.64338	0.00119079	0.155234	0.316017	0.369328	0.335191	0.72991	0.000736678	0.210633
SARS-CoV	ORF8a	SARS_CoV_ORF8a	KAT8	Q9H7Z6	FALSE	0.984227	0.000135905	0.209321	0.529638	0.0401625	0.232698	1.00537	0.000739949	0.274838
SARS-CoV	ORF8a	SARS_CoV_ORF8a	CPNE3	O75131	FALSE	0.82007	0.000116257	0.171294	0.643073	0.000868402	0.173698	0.752415	0.000742847	0.19275
SARS-CoV	ORF8a	SARS_CoV_ORF8a	ADAT2	Q7Z6V5	FALSE	4.00732	3.70772e-17	0.750867	4.43128	0.287312	2.83321	5.17875	0.000752806	1.40103
SARS-CoV	ORF8a	SARS_CoV_ORF8a	AP1G2	O75843	FALSE	-2.00175	0.00119145	0.557938	-2.35374	5.7542e-05	0.603357	-2.22459	0.000759396	0.673265
SARS-CoV	ORF8a	SARS_CoV_ORF8a	PLP2	Q04941	FALSE	-0.615614	1.17698e-05	0.166765	-0.460016	0.0852274	0.304049	-0.677129	0.000770501	0.205675
SARS-CoV	ORF8a	SARS_CoV_ORF8a	PNPLA2	Q96AD5	FALSE	0.973479	0.000140268	0.162334	-0.0149752	0.931099	0.167351	1.02227	0.000770576	0.282103
SARS-CoV	ORF8a	SARS_CoV_ORF8a	PAPPA	Q13219	FALSE	2.48686	1.91068e-81	0.342457	0.561137	0.159953	0.596817	2.24926	0.000786381	0.546664
SARS-CoV	ORF8a	SARS_CoV_ORF8a	CCDC167	Q9P0B6	FALSE	4.59997	0.000138932	1.05261	5.19906	0.197187	2.74738	5.3994	0.00080726	1.48073
SARS-CoV	ORF8a	SARS_CoV_ORF8a	RPS15	P62841	FALSE	0.665976	0.0002979	0.129189	0.379311	0.00512938	0.138184	0.700458	0.0008076	0.19384
SARS-CoV	ORF8a	SARS_CoV_ORF8a	RPS29	P62273	FALSE	0.606791	2.60028e-26	0.129207	0.35537	0.0378194	0.152288	0.577509	0.000813166	0.176569
SARS-CoV	ORF8a	SARS_CoV_ORF8a	CENPS	Q8N2Z9	FALSE	2.32225	0	0.202173	1.65659	0.00114097	0.69444	2.26664	0.000821017	0.519579
SARS-CoV	ORF8a	SARS_CoV_ORF8a	FAM210A	Q96ND0	FALSE	0.755462	5.58407e-05	0.158622	0.292808	0.0481068	0.227509	0.794984	0.000846539	0.239533
SARS-CoV	ORF8a	SARS_CoV_ORF8a	RXYLT1	Q9Y2B1	FALSE	1.96635	0.000242224	0.272735	1.66363	0.139416	0.797493	1.83931	0.000858324	0.463805
SARS-CoV	ORF8a	SARS_CoV_ORF8a	APAF1	O14727;O14727-4;O14727-5	FALSE	4.17567	2.66332e-14	0.808622	1.56403	0.0810126	1.2554	4.35729	0.000898096	1.14079
SARS-CoV	ORF8a	SARS_CoV_ORF8a	PPP1R11	O60927	FALSE	1.66299	0.000899546	0.359565	0.584797	0.311426	0.785207	1.7506	0.000901671	0.429359
SARS-CoV	ORF8a	SARS_CoV_ORF8a	GNA13	Q14344	FALSE	0.510834	0.000732554	0.0792264	0.361558	0.00179799	0.0890007	0.493436	0.000919556	0.122761
SARS-CoV	ORF8a	SARS_CoV_ORF8a	RBM12	Q9NTZ6	FALSE	0.446888	3.00036e-05	0.0869718	0.403024	0.00766198	0.13598	0.457347	0.00092868	0.117939
SARS-CoV	ORF8a	SARS_CoV_ORF8a	HDDC3	Q8N4P3	FALSE	0.939969	3.49753e-06	0.214184	0.429684	0.0629886	0.255325	0.997592	0.000935848	0.302806
SARS-CoV	ORF8a	SARS_CoV_ORF8a	PARVB	Q9HBI1	FALSE	-0.961375	1.00352e-30	0.286827	-1.02008	0.000174764	0.347801	-1.09389	0.000956308	0.437108
SARS-CoV	ORF8a	SARS_CoV_ORF8a	NR1H2	P55055	FALSE	1.18017	0.000165009	0.296525	1.13588	0.00483247	0.411986	1.33549	0.000961205	0.363813
SARS-CoV	ORF8a	SARS_CoV_ORF8a	MTFR1L	Q9H019;Q9H019-3	FALSE	1.52574	6.66619e-07	0.453593	0.255198	0.472246	0.32318	1.48262	0.000962345	0.613388
SARS-CoV	ORF8a	SARS_CoV_ORF8a	ADAT1	Q9BUB4	FALSE	5.54813	3.62019e-152	0.645612	5.48931	0.0110077	2.45878	5.8393	0.000962626	1.14977
SARS-CoV	ORF8a	SARS_CoV_ORF8a	PPP4R3B	Q5MIZ7;Q5MIZ7-2	FALSE	0.55081	0.000750439	0.116171	0.286781	0.0462876	0.156216	0.56841	0.000964583	0.149552
SARS-CoV	ORF8a	SARS_CoV_ORF8a	YEATS4	O95619	FALSE	-0.654056	2.66951e-11	0.135535	-0.524324	0.0330538	0.25652	-0.694683	0.000971715	0.198409
SARS-CoV	ORF8a	SARS_CoV_ORF8a	TSR1	Q2NL82	FALSE	0.560016	6.6033e-05	0.126544	0.374943	0.0153701	0.164814	0.567223	0.000983416	0.158334
SARS-CoV	ORF8a	SARS_CoV_ORF8a	LRCH1	Q9Y2L9-2	FALSE	0.62216	0.00808179	0.258141	0.430324	0.00803349	0.204091	0.860254	0.000984425	0.243553
SARS-CoV	ORF8a	SARS_CoV_ORF8a	NOA1	Q8NC60	FALSE	-0.703668	6.40178e-05	0.120572	-0.406315	0.00444661	0.167041	-0.681545	0.00100213	0.173082
SARS-CoV	ORF8a	SARS_CoV_ORF8a	ATP6V0A2	Q9Y487	FALSE	-0.885501	0.000327819	0.16605	-0.187436	0.304876	0.456784	-0.952782	0.00101083	0.249101
SARS-CoV	ORF8a	SARS_CoV_ORF8a	METTL7B	Q6UX53	FALSE	0.644446	0.00142099	0.179133	0.219146	0.156625	0.26293	0.730483	0.00102062	0.193888
SARS-CoV	ORF8a	SARS_CoV_ORF8a	TRIP13	Q15645	FALSE	-0.670533	1.7925e-11	0.14224	-0.446962	0.0160537	0.19704	-0.683346	0.00102249	0.194726
SARS-CoV	ORF8a	SARS_CoV_ORF8a	GLIS3	Q8NEA6;Q8NEA6-2	FALSE	-1.37278	1.30123e-48	0.232885	-0.636384	0.0652574	0.310273	-1.34522	0.00102558	0.361735
SARS-CoV	ORF8a	SARS_CoV_ORF8a	DCTN6	O00399	FALSE	2.4227	5.94543e-50	0.326941	0.159101	0.578083	0.290899	2.28725	0.00104521	0.742065
SARS-CoV	ORF8a	SARS_CoV_ORF8a	GTF2B	Q00403	FALSE	0.614395	8.92293e-06	0.13056	0.381426	0.0127703	0.184123	0.673208	0.00105856	0.194399
SARS-CoV	ORF8a	SARS_CoV_ORF8a	FAM98B	Q52LJ0	FALSE	0.517729	3.7682e-07	0.106712	0.389241	0.0524836	0.169098	0.501101	0.00105993	0.134148
SARS-CoV	ORF8a	SARS_CoV_ORF8a	TRANK1	O15050	FALSE	-9.75255	2.14309e-13	2.19734	-10.0366	0.239855	5.01914	-10.8936	0.00106727	2.23919
SARS-CoV	ORF8a	SARS_CoV_ORF8a	KIF20B	Q96Q89;Q96Q89-2;Q96Q89-3	FALSE	-1.77684	6.27168e-10	0.353744	-1.58996	0.000142404	0.363491	-1.84867	0.00107149	0.513675
SARS-CoV	ORF8a	SARS_CoV_ORF8a	ENOPH1	Q9UHY7	FALSE	0.707205	2.31244e-16	0.12609	0.225726	0.189816	0.153167	0.780263	0.00108491	0.282712
SARS-CoV	ORF8a	SARS_CoV_ORF8a	SH3GLB2	Q9NR46	FALSE	-0.872062	0.000602379	0.177695	-0.543368	0.00209477	0.187768	-0.892173	0.00109175	0.223105
SARS-CoV	ORF8a	SARS_CoV_ORF8a	UGT1A9	O60656;O60656-2	FALSE	1.1307	0.000584656	0.230052	0.258284	0.249598	0.255702	1.32781	0.00114688	0.412941
SARS-CoV	ORF8a	SARS_CoV_ORF8a	CHMP1A	Q9HD42	FALSE	1.18956	6.93934e-35	0.21347	1.17058	8.23337e-05	0.329182	1.20794	0.00116214	0.311273
SARS-CoV	ORF8a	SARS_CoV_ORF8a	CTPS2	Q9NRF8	FALSE	-0.609463	1.3095e-11	0.14951	-0.382517	0.0388971	0.190777	-0.620737	0.00116456	0.188841
SARS-CoV	ORF8a	SARS_CoV_ORF8a	FAM120B	Q96EK7	FALSE	1.41248	1.47117e-10	0.325732	0.814496	0.217133	0.643712	1.316	0.00117167	0.440301
SARS-CoV	ORF8a	SARS_CoV_ORF8a	HEXIM1	O94992	FALSE	0.506579	0.000627175	0.102698	0.3945	0.00450529	0.13288	0.528945	0.0012017	0.147819
SARS-CoV	ORF8a	SARS_CoV_ORF8a	PRKCA	P17252	FALSE	0.477579	0.000324603	0.114315	0.396523	0.0476581	0.162325	0.50525	0.00123884	0.164778
SARS-CoV	ORF8a	SARS_CoV_ORF8a	ILKAP	Q9H0C8	FALSE	0.474526	1.70442e-06	0.0888313	0.397334	0.00263326	0.121685	0.44762	0.00125332	0.123231
SARS-CoV	ORF8a	SARS_CoV_ORF8a	TRIR	Q9BQ61	FALSE	1.16897	0.000132139	0.240166	0.703573	0.00881638	0.317858	1.07347	0.00125554	0.277624
SARS-CoV	ORF8a	SARS_CoV_ORF8a	HAVCR1	Q96D42	FALSE	-2.65684	2.05193e-10	0.517652	-2.30544	4.04948e-05	0.513549	-2.44404	0.00126141	0.616545
SARS-CoV	ORF8a	SARS_CoV_ORF8a	RPL39;RPL39P5	P62891;Q59GN2	FALSE	0.413183	0.000683004	0.104042	0.226803	0.0414723	0.109042	0.458325	0.00127612	0.132641
SARS-CoV	ORF8a	SARS_CoV_ORF8a	TYMS	P04818	FALSE	-1.31549	1.65388e-18	0.25565	-0.0718353	0.8328	0.348309	-1.24819	0.00127794	0.368668
SARS-CoV	ORF8a	SARS_CoV_ORF8a	ARID1B	Q8NFD5;Q8NFD5-2;Q8NFD5-3	FALSE	1.2827	3.45535e-24	0.213097	0.877607	0.360748	0.677338	1.25417	0.00127826	0.303771
SARS-CoV	ORF8a	SARS_CoV_ORF8a	ACBD3	Q9H3P7	FALSE	0.577054	0.000416994	0.100916	0.25988	0.0685278	0.147312	0.571794	0.00129804	0.148352
SARS-CoV	ORF8a	SARS_CoV_ORF8a	TPM3	P06753	FALSE	0.463511	3.79689e-06	0.10423	0.265675	0.0860503	0.167144	0.477954	0.00132418	0.147158
SARS-CoV	ORF8a	SARS_CoV_ORF8a	CPPED1	Q9BRF8	FALSE	0.787016	3.29435e-07	0.129568	-0.0796501	0.734982	0.205092	0.716989	0.00133084	0.18774
SARS-CoV	ORF8a	SARS_CoV_ORF8a	MBP	P02686;P02686-2	FALSE	2.12538	5.66679e-23	0.357631	0.279473	0.459558	0.802474	2.05283	0.00133509	0.774199
SARS-CoV	ORF8a	SARS_CoV_ORF8a	FAM122A	Q96E09	FALSE	6.0033	0.00093059	0.854846	5.77627	0.00100795	1.37413	5.71504	0.0013364	1.29388
SARS-CoV	ORF8a	SARS_CoV_ORF8a	RPS3	P23396	FALSE	0.353995	8.10804e-06	0.0828937	0.100129	0.562015	0.146065	0.354756	0.00136161	0.100086
SARS-CoV	ORF8a	SARS_CoV_ORF8a	MEGF8	Q7Z7M0;Q7Z7M0-2	FALSE	1.78971	5.55701e-119	0.225632	1.01411	2.40052e-07	0.30729	1.63873	0.00138531	0.40058
SARS-CoV	ORF8a	SARS_CoV_ORF8a	TMEM14C	Q9P0S9	FALSE	0.784977	0.000553749	0.189629	0.799455	0.00235125	0.321451	0.914281	0.00138966	0.29922
SARS-CoV	ORF8a	SARS_CoV_ORF8a	MALT1	Q9UDY8	FALSE	-1.0181	0.00307488	0.316157	-1.04025	0.00751672	0.35863	-1.15294	0.00139746	0.333192
SARS-CoV	ORF8a	SARS_CoV_ORF8a	IFT140	Q96RY7	FALSE	2.18161	1.62187e-62	0.315649	1.84544	0.0203931	0.658989	2.22512	0.00140498	0.656402
SARS-CoV	ORF8a	SARS_CoV_ORF8a	VPS18	Q9P253	FALSE	0.942305	3.73146e-28	0.144718	0.465227	0.127056	0.347173	0.89793	0.00142949	0.222015
SARS-CoV	ORF8a	SARS_CoV_ORF8a	PIAS3	Q9Y6X2	FALSE	7.40344	0.000667176	1.03477	7.45951	0.00429367	1.47347	7.58784	0.00143868	1.4391
SARS-CoV	ORF8a	SARS_CoV_ORF8a	RPL10	P27635	FALSE	0.390547	1.09248e-08	0.0822445	0.248892	0.0317229	0.108424	0.365394	0.00144134	0.104635
SARS-CoV	ORF8a	SARS_CoV_ORF8a	GALE	Q14376	FALSE	0.62655	0.000264078	0.156572	0.173551	0.405349	0.204186	0.569808	0.00147638	0.176866
SARS-CoV	ORF8a	SARS_CoV_ORF8a	POLB	P06746	FALSE	0.798398	8.18936e-08	0.169274	0.305808	0.50924	0.377789	0.832936	0.00151853	0.241334
SARS-CoV	ORF8a	SARS_CoV_ORF8a	RPS21	P63220	FALSE	0.458698	0.000500532	0.0985462	0.22401	0.154107	0.134821	0.491123	0.00153894	0.142479
SARS-CoV	ORF8a	SARS_CoV_ORF8a	INTS5	Q6P9B9	FALSE	0.87219	0.000179572	0.227378	0.154327	0.281359	0.136739	0.890076	0.00153996	0.292722
SARS-CoV	ORF8a	SARS_CoV_ORF8a	GABRA5	P31644	FALSE	2.03294	9.29463e-280	0.202677	0.299194	0.185119	0.449524	1.94105	0.00154083	0.49838
SARS-CoV	ORF8a	SARS_CoV_ORF8a	IFT81	Q8WYA0	FALSE	1.79691	0.000696202	0.457603	2.55703	0.000488704	0.755528	2.14281	0.00155835	0.74018
SARS-CoV	ORF8a	SARS_CoV_ORF8a	EEF1A1	P68104	FALSE	-0.260615	7.96423e-08	0.0547299	-0.167087	0.0455124	0.0784715	-0.284835	0.00160715	0.0873549
SARS-CoV	ORF8a	SARS_CoV_ORF8a	DCAF6	Q58WW2;Q58WW2-2;Q58WW2-3	FALSE	2.65544	6.04057e-50	0.324022	0.602976	0.19475	0.686753	2.5807	0.00160803	0.904618
SARS-CoV	ORF8a	SARS_CoV_ORF8a	PANK1	Q8TE04;Q8TE04-2;Q8TE04-3;Q8TE04-4	FALSE	4.77535	0.000101717	0.691464	2.23013	0.300141	2.77494	4.96578	0.00162886	1.41478
SARS-CoV	ORF8a	SARS_CoV_ORF8a	DPYSL4	O14531	FALSE	-3.3751	7.96142e-298	0.386209	-2.38664	0.0331178	1.13495	-3.27027	0.00169256	0.892607
SARS-CoV	ORF8a	SARS_CoV_ORF8a	ASNS	P08243;P08243-2	FALSE	-0.695298	0.000136858	0.164952	-0.355281	0.0206912	0.146688	-0.669982	0.00171473	0.214327
SARS-CoV	ORF8a	SARS_CoV_ORF8a	FUCA1	P04066	FALSE	0.658016	1.40442e-05	0.149743	0.455269	0.0014467	0.1245	0.704292	0.00173948	0.279625
SARS-CoV	ORF8a	SARS_CoV_ORF8a	CALD1	Q05682-5	FALSE	0.597939	2.19227e-12	0.123364	0.238014	0.0765094	0.168478	0.58132	0.00176528	0.186451
SARS-CoV	ORF8a	SARS_CoV_ORF8a	TMEM263	Q8WUH6	FALSE	0.970401	5.78974e-16	0.206386	0.372908	0.100745	0.356182	1.10714	0.00181076	0.417963
SARS-CoV	ORF8a	SARS_CoV_ORF8a	HIST1H4A	P62805	FALSE	-0.219756	0.000226276	0.065526	-0.140689	0.0366652	0.0660337	-0.227949	0.00184761	0.0820724
SARS-CoV	ORF8a	SARS_CoV_ORF8a	SYNGR2	O43760;O43760-2	FALSE	0.539762	2.12397e-06	0.107694	0.317925	0.0649921	0.176568	0.570805	0.00186116	0.1843
SARS-CoV	ORF8a	SARS_CoV_ORF8a	RNH1	P13489	FALSE	0.413584	0.000141891	0.0859964	0.468049	0.000162885	0.102985	0.398075	0.0018942	0.117915
SARS-CoV	ORF8a	SARS_CoV_ORF8a	ERI3	O43414;O43414-2;O43414-3	FALSE	1.06758	6.15428e-68	0.146419	0.23389	0.0488874	0.115953	1.00251	0.00189473	0.287804
SARS-CoV	ORF8a	SARS_CoV_ORF8a	RBM23	Q86U06-4	FALSE	1.39724	1.06614e-18	0.329725	0.953784	0.000864068	0.388362	1.32569	0.00189566	0.46401
SARS-CoV	ORF8a	SARS_CoV_ORF8a	HMGN5	P82970	FALSE	1.60675	8.1466e-84	0.21923	0.720132	0.0893319	0.638308	1.54475	0.00191914	0.434027
SARS-CoV	ORF8a	SARS_CoV_ORF8a	EIF2S3	P41091	FALSE	0.419585	1.70683e-08	0.107845	0.171975	0.17642	0.122009	0.399899	0.00196647	0.12889
SARS-CoV	ORF8a	SARS_CoV_ORF8a	MICOS10	Q5TGZ0;Q5TGZ0-2	FALSE	0.714379	1.23781e-21	0.134514	0.375222	0.0205946	0.166225	0.6999	0.00196973	0.233935
SARS-CoV	ORF8a	SARS_CoV_ORF8a	FBH1	Q8NFZ0;Q8NFZ0-2	FALSE	-1.22391	3.95553e-19	0.243319	-1.33106	1.55364e-12	0.248043	-1.10725	0.00201411	0.345746
SARS-CoV	ORF8a	SARS_CoV_ORF8a	TMED5	Q9Y3A6	FALSE	0.642831	0.000136956	0.132373	0.484955	0.0256637	0.192015	0.631969	0.00202704	0.209059
SARS-CoV	ORF8a	SARS_CoV_ORF8a	MTCH1	Q9NZJ7;Q9NZJ7-2	FALSE	0.448452	0.00208642	0.128876	0.33485	0.335184	0.236667	0.570969	0.00206094	0.195206
SARS-CoV	ORF8a	SARS_CoV_ORF8a	HNRNPA3	P51991-2	FALSE	0.693929	1.11428e-05	0.15686	0.343367	0.132368	0.239446	0.739409	0.00206634	0.23263
SARS-CoV	ORF8a	SARS_CoV_ORF8a	MOSPD1	Q9UJG1;Q9UJG1-2;Q9UJG1-3	FALSE	5.54323	3.34362e-29	0.890708	1.14562	0.528531	2.6772	5.46126	0.00207605	1.41184
SARS-CoV	ORF8a	SARS_CoV_ORF8a	HSPD1	P10809	FALSE	-0.174045	3.59207e-06	0.0377217	-0.133377	0.0219071	0.0564357	-0.178964	0.00212379	0.0566867
SARS-CoV	ORF8a	SARS_CoV_ORF8a	LIN52	Q52LA3	FALSE	1.69324	7.49458e-84	0.303721	1.48811	5.45702e-121	0.234395	1.51308	0.00214634	0.72235
SARS-CoV	ORF8a	SARS_CoV_ORF8a	RPL32	P62910	FALSE	0.384661	3.37788e-05	0.0878572	0.183849	0.0317096	0.101945	0.355848	0.00215728	0.113631
SARS-CoV	ORF8a	SARS_CoV_ORF8a	CYHR1	Q6ZMK1;Q6ZMK1-2	FALSE	0.762124	6.44212e-06	0.167509	0.327755	0.0268761	0.148723	0.726381	0.00216678	0.227932
SARS-CoV	ORF8a	SARS_CoV_ORF8a	RTL8C	A6ZKI3	FALSE	1.30371	1.53389e-227	0.134613	1.17738	1.31443e-07	0.31906	1.23702	0.00217938	0.287978
SARS-CoV	ORF8a	SARS_CoV_ORF8a	RRBP1	Q9P2E9	FALSE	-0.513966	2.01014e-81	0.0714661	-0.160007	0.23442	0.15691	-0.506262	0.00222527	0.14581
SARS-CoV	ORF8a	SARS_CoV_ORF8a	TJP2	Q9UDY2;Q9UDY2-3;Q9UDY2-7	FALSE	-1.16524	0.000903124	0.320539	-1.11134	0.0014828	0.322484	-1.1443	0.00222965	0.353645
SARS-CoV	ORF8a	SARS_CoV_ORF8a	DIP2B	Q9P265	FALSE	-1.29496	0.000578674	0.379188	-1.20427	0.00133741	0.389694	-1.23719	0.0022338	0.396086
SARS-CoV	ORF8a	SARS_CoV_ORF8a	JMJD6	Q6NYC1;Q6NYC1-2;Q6NYC1-3	FALSE	0.802724	1.34566e-34	0.139912	0.583833	0.000319019	0.181639	0.717167	0.00224832	0.202651
SARS-CoV	ORF8a	SARS_CoV_ORF8a	DHX57	Q6P158	FALSE	5.47841	0	0.130401	5.38622	0.341205	2.47166	5.42352	0.00225239	0.930637
SARS-CoV	ORF8a	SARS_CoV_ORF8a	LDHA	P00338;P00338-3	FALSE	-0.17484	0.00216714	0.0528799	-0.142895	0.0252732	0.0672722	-0.231439	0.00228509	0.0885185
SARS-CoV	ORF8a	SARS_CoV_ORF8a	VPS25	Q9BRG1	FALSE	0.764641	5.00032e-05	0.189234	0.479816	0.0189375	0.22537	0.749063	0.00228649	0.246942
SARS-CoV	ORF8a	SARS_CoV_ORF8a	PEX14	O75381;O75381-2	FALSE	0.824605	5.8328e-16	0.134261	0.298336	0.0521976	0.158561	0.721504	0.00228699	0.227501
SARS-CoV	ORF8a	SARS_CoV_ORF8a	HDAC7	Q8WUI4;Q8WUI4-3;Q8WUI4-4;Q8WUI4-5;Q8WUI4-6;Q8WUI4-7;Q8WUI4-8	FALSE	-0.802058	9.07661e-06	0.236431	-0.76729	0.100301	0.388767	-1.07335	0.00237317	0.398454
SARS-CoV	ORF8a	SARS_CoV_ORF8a	CNNM3	Q8NE01	FALSE	1.67397	1.57077e-25	0.284965	0.873504	0.11337	0.630345	1.79724	0.00239769	0.677309
SARS-CoV	ORF8a	SARS_CoV_ORF8a	PGM5	Q15124	FALSE	-0.895448	2.04114e-08	0.201975	-0.452597	0.0221211	0.232198	-0.785237	0.00240707	0.282292
SARS-CoV	ORF8a	SARS_CoV_ORF8a	DYRK4	Q9NR20-5	FALSE	-8.09111	4.21402e-17	1.40154	-7.92962	7.73972e-22	1.40848	-8.16234	0.00242357	1.5994
SARS-CoV	ORF8a	SARS_CoV_ORF8a	GULP1	Q9UBP9	FALSE	0.751815	9.7491e-07	0.143042	0.155914	0.768926	0.294603	0.724547	0.0024856	0.213016
SARS-CoV	ORF8a	SARS_CoV_ORF8a	CC2D1B	Q5T0F9-2	FALSE	-1.9469	8.74971e-05	0.464757	-1.13051	0.40138	1.01461	-2.32699	0.00249509	0.670141
SARS-CoV	ORF8a	SARS_CoV_ORF8a	GTF2F1	P35269	FALSE	0.625657	0.00015373	0.123184	0.415032	0.0187656	0.193309	0.634334	0.00250858	0.173488
SARS-CoV	ORF8a	SARS_CoV_ORF8a	METTL1	Q9UBP6	FALSE	0.654549	0.00168299	0.168525	0.498942	0.0239104	0.181577	0.67256	0.00251976	0.205722
SARS-CoV	ORF8a	SARS_CoV_ORF8a	IRS1	P35568	FALSE	-0.816091	0.000166846	0.224321	-0.618836	0.0153494	0.280786	-0.957668	0.00253995	0.293914
SARS-CoV	ORF8a	SARS_CoV_ORF8a	PRMT2	P55345;P55345-2;P55345-3;P55345-4;P55345-5;P55345-6;P55345-7	FALSE	1.86957	5.99601e-09	0.397598	1.61839	0.117098	0.877675	2.38647	0.00254679	1.16305
SARS-CoV	ORF8a	SARS_CoV_ORF8a	CDC45	O75419;O75419-2;O75419-3	FALSE	1.57094	0.0132689	0.547899	0.453516	0.280163	0.863307	2.15189	0.00255049	0.929139
SARS-CoV	ORF8a	SARS_CoV_ORF8a	PPP1R16A	Q96I34	FALSE	-5.99887	0.000255811	1.51636	-5.98094	0.00077153	1.56695	-6.52869	0.00259435	1.74337
SARS-CoV	ORF8a	SARS_CoV_ORF8a	RPL6	Q02878	FALSE	0.297083	7.79977e-05	0.0595053	0.232033	0.0143887	0.101082	0.283787	0.0026182	0.0812012
SARS-CoV	ORF8a	SARS_CoV_ORF8a	AGL	P35573	FALSE	-0.631076	0.000262671	0.157566	-0.354881	0.108326	0.300936	-0.654182	0.00265005	0.207688
SARS-CoV	ORF8a	SARS_CoV_ORF8a	AGO1	Q9UL18	FALSE	0.783324	0.000676412	0.189215	0.323643	0.239417	0.267875	0.951781	0.00265295	0.397969
SARS-CoV	ORF8a	SARS_CoV_ORF8a	ATL1	Q8WXF7;Q8WXF7-2	FALSE	2.93632	0.00531021	0.473839	3.04198	0.00290414	0.447373	3.10387	0.00266772	0.532003
SARS-CoV	ORF8a	SARS_CoV_ORF8a	RYDEN	Q9NUL5;Q9NUL5-3;Q9NUL5-4	FALSE	4.67579	0.00030773	2.2539	0.836247	0.0162819	0.479573	3.34552	0.00268258	1.76386
SARS-CoV	ORF8a	SARS_CoV_ORF8a	ECT2	Q9H8V3;Q9H8V3-3	FALSE	-0.870592	0.000204059	0.21321	-0.67063	0.00523484	0.236078	-0.94857	0.00271837	0.316443
SARS-CoV	ORF8a	SARS_CoV_ORF8a	VPS13B	Q7Z7G8;Q7Z7G8-2;Q7Z7G8-6	FALSE	-1.89422	1.61292e-66	0.228503	-0.270746	0.296297	0.296304	-1.78906	0.00272124	0.420032
SARS-CoV	ORF8a	SARS_CoV_ORF8a	SH3GL1	Q99961	FALSE	-0.583248	2.51746e-06	0.132699	-0.39458	0.0278836	0.202745	-0.541205	0.00272914	0.161589
SARS-CoV	ORF8a	SARS_CoV_ORF8a	ASRGL1	Q7L266	FALSE	1.2442	0.000779659	0.288878	0.41691	0.348576	0.471123	1.20863	0.00276663	0.372613
SARS-CoV	ORF8a	SARS_CoV_ORF8a	NMT1	P30419	FALSE	0.374395	0.000719205	0.0928531	0.23215	0.170126	0.130896	0.376895	0.00276919	0.123398
SARS-CoV	ORF8a	SARS_CoV_ORF8a	NELFB	Q8WX92-2	FALSE	0.425065	0.00047494	0.0952097	0.341743	0.014416	0.129281	0.414097	0.0027994	0.121517
SARS-CoV	ORF8a	SARS_CoV_ORF8a	CDK5	Q00535	FALSE	0.939125	3.87359e-31	0.198057	0.205776	0.461316	0.244537	0.866959	0.00280225	0.381035
SARS-CoV	ORF8a	SARS_CoV_ORF8a	UFL1	O94874	FALSE	0.527077	0.00158602	0.136078	0.526941	0.00353237	0.140229	0.584406	0.00281115	0.191137
SARS-CoV	ORF8a	SARS_CoV_ORF8a	RNF216	Q9NWF9;Q9NWF9-1	FALSE	-0.908581	1.2849e-51	0.131916	-0.898529	7.19317e-05	0.145591	-0.970982	0.00283173	0.226959
SARS-CoV	ORF8a	SARS_CoV_ORF8a	SCN4A;SCN2A;SCN2A	P35499;Q99250;Q99250-2	FALSE	0.854608	2.33524e-15	0.150997	0.485514	0.00132021	0.166235	0.767908	0.00286889	0.296269
SARS-CoV	ORF8a	SARS_CoV_ORF8a	USP48	Q86UV5	FALSE	1.0928	1.63576e-46	0.146536	0.354572	0.119492	0.300641	1.10751	0.00294381	0.367317
SARS-CoV	ORF8a	SARS_CoV_ORF8a	RPS28	P62857	FALSE	0.644314	1.1444e-17	0.122535	0.316754	0.0190095	0.140957	0.64024	0.0029524	0.185761
SARS-CoV	ORF8a	SARS_CoV_ORF8a	NUDT16L1	Q9BRJ7	FALSE	0.776685	0.000283898	0.13463	0.292609	0.116834	0.23001	0.749448	0.00295782	0.186546
SARS-CoV	ORF8a	SARS_CoV_ORF8a	SLC38A9	Q8NBW4;Q8NBW4-2	FALSE	0.849059	0.000283755	0.174565	0.0778936	0.682176	0.225533	0.815534	0.00299386	0.241775
SARS-CoV	ORF8a	SARS_CoV_ORF8a	TMEM258	P61165	FALSE	1.16925	7.65198e-12	0.181434	0.0329075	0.878803	0.190443	1.06012	0.00299433	0.339965
SARS-CoV	ORF8a	SARS_CoV_ORF8a	FAH	P16930	FALSE	0.524616	0.00106438	0.127237	0.409799	0.497997	0.40004	0.541521	0.00299644	0.15743
SARS-CoV	ORF8a	SARS_CoV_ORF8a	ELAC2	Q9BQ52	FALSE	0.663463	0.00192785	0.145376	0.583428	0.0770203	0.278366	0.742687	0.00310613	0.218384
SARS-CoV	ORF8a	SARS_CoV_ORF8a	CMTR2	Q8IYT2	FALSE	2.61172	0.00474432	0.72354	1.37866	0.0483697	0.809075	2.93837	0.00312214	1.17595
SARS-CoV	ORF8a	SARS_CoV_ORF8a	BLM	P54132	FALSE	-1.42536	1.02231e-27	0.228769	-0.400356	0.271521	0.464498	-1.37209	0.0031422	0.390774
SARS-CoV	ORF8a	SARS_CoV_ORF8a	NARS	O43776	FALSE	0.47267	2.98301e-06	0.0993224	0.18598	0.0684692	0.113802	0.410086	0.00320944	0.137007
SARS-CoV	ORF8a	SARS_CoV_ORF8a	CTPS1	P17812	FALSE	-0.437938	9.30078e-27	0.0820831	-0.274658	0.0660275	0.145749	-0.415454	0.00327095	0.132309
SARS-CoV	ORF8a	SARS_CoV_ORF8a	C1orf109	Q9NX04	FALSE	1.73855	2.86584e-34	0.292653	1.06295	0.00331996	1.49438	1.73603	0.00332556	0.496797
SARS-CoV	ORF8a	SARS_CoV_ORF8a	FASN	P49327	FALSE	-0.287931	2.44354e-05	0.0630984	-0.324481	2.06046e-08	0.0723935	-0.299909	0.00336763	0.0937866
SARS-CoV	ORF8a	SARS_CoV_ORF8a	ESD	P10768	FALSE	-0.50888	0.000765115	0.138215	-0.633717	0.000939205	0.139631	-0.573853	0.00337175	0.187489
SARS-CoV	ORF8a	SARS_CoV_ORF8a	MITD1	Q8WV92	FALSE	0.530237	0.0171208	0.222076	0.736237	0.00261349	0.198571	0.779218	0.00337927	0.233526
SARS-CoV	ORF8a	SARS_CoV_ORF8a	RPS18	P62269	FALSE	0.330423	1.94839e-19	0.0695247	0.21904	0.0192462	0.0915998	0.288278	0.00339343	0.0920717
SARS-CoV	ORF8a	SARS_CoV_ORF8a	ARHGAP18	Q8N392	FALSE	-0.598615	4.00684e-05	0.157548	-0.288076	0.0981063	0.175644	-0.583484	0.00344792	0.193215
SARS-CoV	ORF8a	SARS_CoV_ORF8a	TMEM237	Q96Q45;Q96Q45-2;Q96Q45-3;Q96Q45-5	FALSE	-0.647226	0.000407198	0.184969	-0.521322	0.158217	0.331342	-0.691191	0.00346144	0.24416
SARS-CoV	ORF8a	SARS_CoV_ORF8a	UBASH3B	Q8TF42	FALSE	0.646573	1.1441e-10	0.115892	0.836303	1.29296e-05	0.256764	0.766789	0.00350027	0.236611
SARS-CoV	ORF8a	SARS_CoV_ORF8a	NDFIP2	Q9NV92	FALSE	2.51838	1.01756e-08	0.446344	0.934796	0.388191	1.5479	2.49102	0.00350617	0.686455
SARS-CoV	ORF8a	SARS_CoV_ORF8a	MYD88	Q99836;Q99836-5;Q99836-6	FALSE	-0.884967	8.48569e-44	0.14838	-0.903018	0.000940163	0.251853	-0.905209	0.00352357	0.219785
SARS-CoV	ORF8a	SARS_CoV_ORF8a	MBNL1	Q9NR56-2;Q9NR56-5;Q9NR56-6	FALSE	0.30658	0.00192021	0.0827079	0.233653	0.14998	0.146878	0.32422	0.00355958	0.100963
SARS-CoV	ORF8a	SARS_CoV_ORF8a	ZNF362	Q5T0B9	FALSE	0.783455	1.83977e-08	0.150855	0.633429	0.498907	0.552949	0.804017	0.00364774	0.291504
SARS-CoV	ORF8a	SARS_CoV_ORF8a	PVR	P15151;P15151-2;P15151-3;P15151-4	FALSE	0.497827	3.68284e-16	0.0905741	0.173129	0.138405	0.129791	0.477132	0.00371566	0.164877
SARS-CoV	ORF8a	SARS_CoV_ORF8a	HIST1H2BO	P23527	FALSE	-0.216037	0.000317617	0.070566	-0.184964	0.000110284	0.0757547	-0.233241	0.00371699	0.087307
SARS-CoV	ORF8a	SARS_CoV_ORF8a	FBXO38	Q6PIJ6-2	FALSE	0.624267	0.00234504	0.164872	0.464412	0.0190908	0.235742	0.676705	0.00373491	0.217007
SARS-CoV	ORF8a	SARS_CoV_ORF8a	QRICH1	Q2TAL8	FALSE	0.632743	0.0016038	0.139986	0.528501	0.00647761	0.164913	0.611046	0.00374918	0.183331
SARS-CoV	ORF8a	SARS_CoV_ORF8a	COL4A1	P02462	FALSE	3.37055	9.16269e-08	1.0775	1.06036	0.315635	1.07734	3.13701	0.00376162	1.07746
SARS-CoV	ORF8a	SARS_CoV_ORF8a	LONRF2	Q1L5Z9	FALSE	-0.419807	0.00106266	0.131105	-0.37449	0.00184819	0.11435	-0.500176	0.00382745	0.291943
SARS-CoV	ORF8a	SARS_CoV_ORF8a	SF1	Q15637-5	FALSE	0.405021	0.00117477	0.102795	0.287423	0.0405273	0.119919	0.376955	0.00383519	0.124485
SARS-CoV	ORF8a	SARS_CoV_ORF8a	PAICS	P22234	FALSE	-0.425042	5.76484e-18	0.0916397	-0.315361	0.000691005	0.0878726	-0.375487	0.00396088	0.11982
SARS-CoV	ORF8a	SARS_CoV_ORF8a	FAT1	Q14517	FALSE	0.770146	0.00101245	0.146943	0.338011	0.458183	0.269331	0.709758	0.00397977	0.235004
SARS-CoV	ORF8a	SARS_CoV_ORF8a	ZBTB8OS	Q8IWT0	FALSE	-6.21962	0.00127464	1.64868	-6.24962	0.00213906	1.67237	-6.26909	0.00400397	1.71427
SARS-CoV	ORF8a	SARS_CoV_ORF8a	OAS1	P00973;P00973-2;P00973-3;P00973-4	FALSE	3.76387	0.000419782	0.968686	0.849987	0.230589	0.667373	3.93484	0.00402248	1.34253
SARS-CoV	ORF8a	SARS_CoV_ORF8a	DCAF5	Q96JK2;Q96JK2-3	FALSE	0.730641	0.000584151	0.16023	0.611828	0.0166008	0.292493	0.733219	0.00403092	0.260806
SARS-CoV	ORF8a	SARS_CoV_ORF8a	GPALPP1	Q8IXQ4	FALSE	1.02558	1.09821e-24	0.181118	0.651159	0.000250619	0.164769	0.787969	0.00404405	0.235739
SARS-CoV	ORF8a	SARS_CoV_ORF8a	SPECC1	Q5M775-3;Q5M775-5	FALSE	2.10062	0.00206695	0.671781	0.79707	0.0368546	0.511013	2.27471	0.00409567	0.980098
SARS-CoV	ORF8a	SARS_CoV_ORF8a	FADS3	Q9Y5Q0	FALSE	2.81038	0.00611233	2.10529	1.39032	0.0224483	0.477321	2.10823	0.00409638	1.18696
SARS-CoV	ORF8a	SARS_CoV_ORF8a	TOLLIP	Q9H0E2	FALSE	0.537426	0.00336066	0.213396	0.161763	0.500142	0.310786	0.622304	0.00412221	0.217886
SARS-CoV	ORF8a	SARS_CoV_ORF8a	PIK3C2B	O00750	FALSE	2.01702	7.11971e-05	0.618944	1.50277	0.0125607	0.636906	1.87744	0.00413761	0.86522
SARS-CoV	ORF8a	SARS_CoV_ORF8a	ATM	Q13315	FALSE	0.727134	0.00245164	0.183639	0.40804	0.101589	0.418891	0.767774	0.00414177	0.246998
SARS-CoV	ORF8a	SARS_CoV_ORF8a	ZMYND11	Q15326;Q15326-3;Q15326-6	FALSE	0.894756	0.000734625	0.182199	0.676612	0.00650875	0.21607	0.840936	0.00415492	0.267296
SARS-CoV	ORF8a	SARS_CoV_ORF8a	PAPSS2	O95340;O95340-2	FALSE	0.533395	9.26897e-05	0.116059	0.352045	0.0175515	0.173306	0.49409	0.00415572	0.167649
SARS-CoV	ORF8a	SARS_CoV_ORF8a	TBC1D17	Q9HA65;Q9HA65-3	FALSE	-5.93549	2.30696e-305	0.670552	-5.76676	9.42094e-147	0.812136	-5.83194	0.00418913	0.958358
SARS-CoV	ORF8a	SARS_CoV_ORF8a	INPP5A	Q14642	FALSE	-1.38796	4.99123e-56	0.21633	-0.333462	0.740379	0.859296	-1.62598	0.00426018	0.840831
SARS-CoV	ORF8a	SARS_CoV_ORF8a	EIF1AY	O14602	FALSE	2.05543	0.000641099	0.601875	0.323536	0.36828	0.348471	1.98432	0.00434319	0.651988
SARS-CoV	ORF8a	SARS_CoV_ORF8a	BTAF1	O14981	FALSE	0.633164	0.00156166	0.152904	0.528856	0.00772843	0.183728	0.660765	0.0043871	0.210626
SARS-CoV	ORF8a	SARS_CoV_ORF8a	CUL1	Q13616	FALSE	0.330073	0.00319537	0.0762129	0.291711	0.00672383	0.0972076	0.356416	0.00448375	0.107875
SARS-CoV	ORF8a	SARS_CoV_ORF8a	STK4	Q13043	FALSE	-0.665045	0.00068049	0.176341	-0.442284	0.043518	0.207195	-0.699396	0.00451076	0.207991
SARS-CoV	ORF8a	SARS_CoV_ORF8a	SPTAN1	Q13813-2	FALSE	-4.98699	0.00351724	1.66781	-5.1611	0.00183586	1.67749	-4.94556	0.00453848	1.69675
SARS-CoV	ORF8a	SARS_CoV_ORF8a	GPC6	Q9Y625	FALSE	-2.00411	1.08414e-22	0.387254	-0.480633	0.0612835	0.412888	-1.77178	0.00462346	0.616923
SARS-CoV	ORF8a	SARS_CoV_ORF8a	LRP6	O75581	FALSE	-1.23927	0.00132048	0.314261	-1.1301	0.00479128	0.325416	-1.27722	0.0046306	0.378194
SARS-CoV	ORF8a	SARS_CoV_ORF8a	SDHD	O14521;O14521-2	FALSE	0.776991	2.54595e-13	0.145035	0.470433	0.0317704	0.232639	0.878994	0.00468301	0.387665
SARS-CoV	ORF8a	SARS_CoV_ORF8a	NELFE	P18615	FALSE	0.369788	0.00457773	0.102147	0.254317	0.0525052	0.129651	0.40068	0.0047007	0.126218
SARS-CoV	ORF8a	SARS_CoV_ORF8a	PCNA	P12004	FALSE	0.320688	2.01907e-07	0.0680732	0.328805	0.000536303	0.1233	0.323725	0.00471605	0.108056
SARS-CoV	ORF8a	SARS_CoV_ORF8a	AKAP13	Q12802;Q12802-2;Q12802-4	FALSE	-0.572108	0.000119141	0.161451	-0.26459	0.152228	0.201847	-0.53343	0.00474847	0.191084
SARS-CoV	ORF8a	SARS_CoV_ORF8a	THAP11	Q96EK4	FALSE	1.12561	3.42725e-103	0.168602	0.762899	0.00153526	0.838447	1.32431	0.00478495	0.824884
SARS-CoV	ORF8a	SARS_CoV_ORF8a	CCDC91	Q7Z6B0;Q7Z6B0-2;Q7Z6B0-3	FALSE	-3.3735	1.49699e-85	0.405241	-2.94796	0.16468	1.37912	-3.45253	0.00478817	1.27491
SARS-CoV	ORF8a	SARS_CoV_ORF8a	FMC1	Q96HJ9-2	FALSE	0.542325	2.61367e-08	0.117502	0.387146	0.01	0.134267	0.472353	0.00479935	0.155069
SARS-CoV	ORF8a	SARS_CoV_ORF8a	HIGD1A	Q9Y241;Q9Y241-2	FALSE	0.717883	6.90432e-05	0.154438	0.655053	0.00196804	0.23794	0.768639	0.00485498	0.257132
SARS-CoV	ORF8a	SARS_CoV_ORF8a	HNRNPF	P52597	FALSE	0.365964	0.000209441	0.0917096	0.177358	0.258564	0.121392	0.387038	0.00486537	0.150847
SARS-CoV	ORF8a	SARS_CoV_ORF8a	VPS54	Q9P1Q0;Q9P1Q0-2;Q9P1Q0-4	FALSE	1.51247	2.86796e-09	0.301447	0.620041	0.0350466	0.391751	1.38312	0.00490369	0.509171
SARS-CoV	ORF8a	SARS_CoV_ORF8a	AHSA1	O95433	FALSE	-0.336261	0.00100409	0.0915454	-0.215698	0.0265517	0.100704	-0.354422	0.00490991	0.127425
SARS-CoV	ORF8a	SARS_CoV_ORF8a	IFI35	P80217;P80217-2	FALSE	-1.3814	1.28377e-10	0.280865	-1.28779	0.00238238	0.390178	-1.41749	0.00494081	0.403479
SARS-CoV	ORF8a	SARS_CoV_ORF8a	RPS19	P39019	FALSE	0.400042	0.000694663	0.120089	0.106445	0.294352	0.0945426	0.422565	0.00498146	0.139487
SARS-CoV	ORF8a	SARS_CoV_ORF8a	PRKRIP1	Q9H875	FALSE	1.61829	0.000294355	0.369011	1.18391	0.00528324	0.414472	1.54017	0.00514741	0.49323
SARS-CoV	ORF8a	SARS_CoV_ORF8a	PAK2	Q13177	FALSE	-0.524169	1.74015e-12	0.106624	-0.315447	0.0106519	0.125424	-0.461885	0.00519613	0.147496
SARS-CoV	ORF8a	SARS_CoV_ORF8a	RBL2	Q08999	FALSE	0.882621	0.000417369	0.188053	0.260843	0.14239	0.260308	0.828182	0.00525208	0.276602
SARS-CoV	ORF8a	SARS_CoV_ORF8a	FBXO7	Q9Y3I1	FALSE	-0.594022	0.00103	0.143408	-0.109744	0.764796	0.279036	-0.678329	0.00529993	0.249256
SARS-CoV	ORF8a	SARS_CoV_ORF8a	BSDC1	Q9NW68;Q9NW68-2;Q9NW68-3;Q9NW68-7	FALSE	-7.82631	3.2886e-07	1.72334	-7.58501	8.50866e-05	1.75608	-7.70249	0.00534514	1.91014
SARS-CoV	ORF8a	SARS_CoV_ORF8a	MMUT	P22033	FALSE	0.543755	7.64083e-20	0.08926	0.463506	0.128401	0.235312	0.49633	0.00535749	0.1443
SARS-CoV	ORF8a	SARS_CoV_ORF8a	FAHD2A	Q96GK7	FALSE	0.65282	0.00098163	0.158565	0.218826	0.409039	0.238133	0.672664	0.00536914	0.241684
SARS-CoV	ORF8a	SARS_CoV_ORF8a	CAD	P27708	FALSE	-0.397955	0.00030577	0.0912978	-0.350151	0.00681162	0.116107	-0.384777	0.00541367	0.128409
SARS-CoV	ORF8a	SARS_CoV_ORF8a	CSTB	P04080	FALSE	-0.320264	0.000829365	0.0872994	-0.347018	0.000683862	0.109326	-0.342177	0.00543571	0.119692
SARS-CoV	ORF8a	SARS_CoV_ORF8a	RASSF7	Q02833;Q02833-2;Q02833-3	FALSE	-5.80006	0.00182265	1.69134	-5.63713	0.00316877	1.72278	-5.67388	0.00544631	1.77004
SARS-CoV	ORF8a	SARS_CoV_ORF8a	MAP2K1	Q02750	FALSE	-0.451427	0.000342429	0.115456	-0.355992	0.00884286	0.128989	-0.474374	0.00545529	0.163257
SARS-CoV	ORF8a	SARS_CoV_ORF8a	PDCD6IP	Q8WUM4	FALSE	-0.372652	6.31575e-07	0.0879005	-0.263203	0.0416817	0.137871	-0.36516	0.00545579	0.121725
SARS-CoV	ORF8a	SARS_CoV_ORF8a	C12orf73	Q69YU5	FALSE	-0.861776	0.00011294	0.211186	-0.537259	0.131384	0.380367	-0.950977	0.00546128	0.337433
SARS-CoV	ORF8a	SARS_CoV_ORF8a	HIST1H3A	P68431	FALSE	-0.258673	0.00148556	0.106311	-0.150887	0.00129853	0.0613387	-0.23426	0.00546385	0.103886
SARS-CoV	ORF8a	SARS_CoV_ORF8a	ACBD6	Q9BR61	FALSE	-1.3314	0.000624869	0.309107	-1.25222	0.000485006	0.273167	-1.22482	0.00550269	0.346008
SARS-CoV	ORF8a	SARS_CoV_ORF8a	LYRM2	Q9NU23	FALSE	0.904933	1.22719e-06	0.179224	0.266937	0.264183	0.310619	0.978746	0.0055282	0.490902
SARS-CoV	ORF8a	SARS_CoV_ORF8a	CNPY4	Q8N129	FALSE	1.74238	2.61919e-13	0.345375	-0.134399	0.722659	0.260059	1.80251	0.00552991	0.815762
SARS-CoV	ORF8a	SARS_CoV_ORF8a	RSBN1L	Q6PCB5	FALSE	-0.735459	2.9229e-05	0.186012	-0.575337	0.0965993	0.296958	-0.772735	0.00559173	0.25365
SARS-CoV	ORF8a	SARS_CoV_ORF8a	TNS2	Q63HR2;Q63HR2-2;Q63HR2-4;Q63HR2-5;Q63HR2-6	FALSE	-1.07676	6.48067e-27	0.235336	-0.22421	0.463998	0.330992	-1.17934	0.00564614	0.459026
SARS-CoV	ORF8a	SARS_CoV_ORF8a	MGMT	P16455	FALSE	0.570368	0.00463781	0.14762	0.311559	0.0891305	0.2192	0.610187	0.00568825	0.200859
SARS-CoV	ORF8a	SARS_CoV_ORF8a	GFM2	Q969S9;Q969S9-3	FALSE	0.571672	4.51674e-05	0.145487	0.534787	2.09243e-05	0.125328	0.673033	0.00571237	0.204772
SARS-CoV	ORF8a	SARS_CoV_ORF8a	SRP9	P49458	FALSE	0.287839	0.00191271	0.07341	0.101323	0.209298	0.0841592	0.311674	0.00571983	0.121382
SARS-CoV	ORF8a	SARS_CoV_ORF8a	RPS20	P60866;P60866-2	FALSE	0.341698	7.13597e-08	0.0842919	0.197347	0.125693	0.115352	0.323735	0.00575553	0.117365
SARS-CoV	ORF8a	SARS_CoV_ORF8a	XRCC5	P13010	FALSE	0.211967	0.00223184	0.0637625	0.197802	0.0082897	0.0680017	0.241469	0.0057977	0.0918307
SARS-CoV	ORF8a	SARS_CoV_ORF8a	RTN3	O95197-3	FALSE	3.20021	0.000410375	0.816997	0.281926	0.688665	1.78571	3.95026	0.00580451	1.85576
SARS-CoV	ORF8a	SARS_CoV_ORF8a	FLCN	Q8NFG4	FALSE	1.28753	0.00023469	0.362921	1.0639	0.00515159	0.607855	1.26573	0.00582166	0.563495
SARS-CoV	ORF8a	SARS_CoV_ORF8a	NOVA1	P51513;P51513-5	FALSE	0.733963	0.00285876	0.225667	0.0809839	0.638174	0.215288	0.848577	0.00583515	0.358119
SARS-CoV	ORF8a	SARS_CoV_ORF8a	LGALS8	O00214-2	FALSE	-0.90626	2.0461e-22	0.154229	-0.31289	0.012541	0.121768	-0.827919	0.00587646	0.245874
SARS-CoV	ORF8a	SARS_CoV_ORF8a	NAPB	Q9H115;Q9H115-2	FALSE	-0.896753	0.00162256	0.264033	-0.886188	0.00444063	0.279544	-0.966642	0.00587663	0.324453
SARS-CoV	ORF8a	SARS_CoV_ORF8a	PPP4C	P60510	FALSE	0.628115	0.00103746	0.160339	0.307624	0.0503455	0.167219	0.60019	0.00593739	0.214166
SARS-CoV	ORF8a	SARS_CoV_ORF8a	MCOLN1	Q9GZU1	FALSE	3.48219	2.73823e-27	0.668896	3.00097	0.248482	2.03763	4.36271	0.00594201	1.80631
SARS-CoV	ORF8a	SARS_CoV_ORF8a	TOE1	Q96GM8	FALSE	0.746163	1.77015e-05	0.14364	0.0335184	0.848793	0.200052	0.70434	0.00600782	0.241756
SARS-CoV	ORF8a	SARS_CoV_ORF8a	PFDN4	Q9NQP4	FALSE	-0.677072	0.00462547	0.234197	-0.710313	0.0249127	0.29996	-0.722384	0.00602459	0.26543
SARS-CoV	ORF8a	SARS_CoV_ORF8a	PARD3B	Q8TEW8;Q8TEW8-2;Q8TEW8-3;Q8TEW8-5;Q8TEW8-6	FALSE	-2.09615	1.66614e-34	0.299621	-0.329736	0.206085	0.322972	-2.16285	0.00604667	0.517583
SARS-CoV	ORF8a	SARS_CoV_ORF8a	NASP	P49321	FALSE	0.384389	4.40238e-05	0.0827428	0.339043	0.0167038	0.151414	0.405352	0.00606021	0.137733
SARS-CoV	ORF8a	SARS_CoV_ORF8a	BCAP31	P51572;P51572-2	FALSE	0.446362	5.94855e-20	0.0871498	0.0789313	0.669153	0.2136	0.425692	0.0060768	0.150753
SARS-CoV	ORF8a	SARS_CoV_ORF8a	TSPAN14	Q8NG11;Q8NG11-2	FALSE	0.52767	7.9635e-05	0.12978	0.284613	0.121083	0.161875	0.621164	0.00613153	0.259122
SARS-CoV	ORF8a	SARS_CoV_ORF8a	RPS3A	P61247	FALSE	0.308037	0.00113911	0.0744139	0.277364	0.0172471	0.101206	0.305977	0.00613604	0.100757
SARS-CoV	ORF8a	SARS_CoV_ORF8a	FUBP1	Q96AE4	FALSE	0.272568	0.00110588	0.0734051	0.205679	0.0308292	0.0990906	0.26981	0.00614852	0.093296
SARS-CoV	ORF8a	SARS_CoV_ORF8a	BCAS3	Q9H6U6;Q9H6U6-2;Q9H6U6-3;Q9H6U6-7;Q9H6U6-8	FALSE	-0.899832	0.000439994	0.171479	-0.292774	0.253011	0.535726	-0.903385	0.00615759	0.295814
SARS-CoV	ORF8a	SARS_CoV_ORF8a	TRIP10	Q15642	FALSE	-0.815716	0.000191315	0.297546	-0.398922	0.148511	0.356516	-0.9074	0.00619349	0.626179
SARS-CoV	ORF8a	SARS_CoV_ORF8a	TRIM4	Q9C037-2	FALSE	0.535604	0.00206406	0.145924	0.327082	0.0164027	0.12309	0.506524	0.00622388	0.174192
SARS-CoV	ORF8a	SARS_CoV_ORF8a	TRIM33	Q9UPN9-2	FALSE	1.58678	0.0138295	0.635575	1.19268	0.214378	1.96001	2.08635	0.00622479	1.30972
SARS-CoV	ORF8a	SARS_CoV_ORF8a	ZNF217	O75362	FALSE	1.00485	5.4121e-05	0.221026	0.535603	0.368779	0.377935	0.893772	0.00623626	0.30085
SARS-CoV	ORF8a	SARS_CoV_ORF8a	ZFYVE19	Q96K21;Q96K21-2;Q96K21-3;Q96K21-4	FALSE	2.93166	4.93269e-75	0.425078	3.16469	0.0678486	2.16148	3.61315	0.00630799	1.51044
SARS-CoV	ORF8a	SARS_CoV_ORF8a	CCDC71L	Q8N9Z2	FALSE	-0.78946	1.38432e-13	0.15434	-0.610035	0.00377823	0.19424	-0.759175	0.00634397	0.24511
SARS-CoV	ORF8a	SARS_CoV_ORF8a	RRM2B	Q7LG56;Q7LG56-2;Q7LG56-6	FALSE	1.12696	0.00659933	0.292694	1.04077	0.0821003	0.555057	1.15579	0.00637924	0.321558
SARS-CoV	ORF8a	SARS_CoV_ORF8a	ILF2	Q12905	FALSE	0.274217	0.000686896	0.0696533	0.0711391	0.358802	0.0774928	0.274951	0.00641273	0.102847
SARS-CoV	ORF8a	SARS_CoV_ORF8a	RBBP9	O75884	FALSE	-0.464266	3.37422e-08	0.10653	-0.402863	0.00589258	0.157243	-0.463323	0.0065017	0.158035
SARS-CoV	ORF8a	SARS_CoV_ORF8a	GALNT10	Q86SR1	FALSE	0.777268	0.000142584	0.173773	0.0957711	0.686744	0.236759	0.866121	0.00653652	0.326981
SARS-CoV	ORF8a	SARS_CoV_ORF8a	SNAP25	P60880;P60880-2	FALSE	0.614438	0.00243539	0.166054	0.392913	0.0747105	0.215016	0.591495	0.00653835	0.206278
SARS-CoV	ORF8a	SARS_CoV_ORF8a	ALG6	Q9Y672	FALSE	2.46989	0.343369	2.04273	3.70533	0.194872	2.04623	4.32178	0.00659534	1.30937
SARS-CoV	ORF8a	SARS_CoV_ORF8a	GNE	Q9Y223;Q9Y223-2	FALSE	-0.576033	2.53871e-11	0.1285	-0.335785	0.0916127	0.236121	-0.67772	0.00661684	0.212542
SARS-CoV	ORF8a	SARS_CoV_ORF8a	GORASP1	Q9BQQ3	FALSE	1.71404	0.00298254	0.346761	1.0147	0.191481	0.805849	1.58224	0.00664212	0.401375
SARS-CoV	ORF8a	SARS_CoV_ORF8a	RPL18A	Q02543	FALSE	0.333012	4.60686e-12	0.0901809	0.256418	0.000101506	0.0730337	0.287944	0.00667608	0.112964
SARS-CoV	ORF8a	SARS_CoV_ORF8a	CLK1	P49759;P49759-3	FALSE	-0.904285	0.000693575	0.177953	-0.194982	0.535847	0.290409	-0.851676	0.00667734	0.285071
SARS-CoV	ORF8a	SARS_CoV_ORF8a	SRP14	P37108	FALSE	0.666027	4.3904e-07	0.152052	0.591132	0.000406145	0.146351	0.648343	0.00671378	0.235009
SARS-CoV	ORF8a	SARS_CoV_ORF8a	GFPT1	Q06210;Q06210-2	FALSE	-0.41853	0.000180119	0.109636	-0.367162	0.00248845	0.106219	-0.406181	0.00672647	0.138274
SARS-CoV	ORF8a	SARS_CoV_ORF8a	PHGDH	O43175	FALSE	-0.469863	9.52463e-05	0.112595	-0.346906	0.0061547	0.143602	-0.420308	0.00672722	0.153136
SARS-CoV	ORF8a	SARS_CoV_ORF8a	UPK1B	O75841	FALSE	0.734208	0.00226241	0.188377	0.313313	0.141309	0.292885	0.923031	0.00680072	0.449695
SARS-CoV	ORF8a	SARS_CoV_ORF8a	IRF2BP1	Q8IU81	FALSE	0.48726	0.00145094	0.124214	0.357945	0.0126712	0.141177	0.494922	0.00682122	0.165429
SARS-CoV	ORF8a	SARS_CoV_ORF8a	RNF220	Q5VTB9;Q5VTB9-3	FALSE	3.36987	0.000140964	0.713322	0.41751	0.144012	0.380141	3.43804	0.00689231	1.41796
SARS-CoV	ORF8a	SARS_CoV_ORF8a	UTP23	Q9BRU9	FALSE	0.568813	0.000853947	0.157417	0.471958	0.0552894	0.271619	0.583703	0.00691394	0.205952
SARS-CoV	ORF8a	SARS_CoV_ORF8a	TP53RK	Q96S44	FALSE	0.46883	0.00144981	0.105962	0.429489	0.00279908	0.119357	0.451443	0.00698088	0.144998
SARS-CoV	ORF8a	SARS_CoV_ORF8a	PPP4R2	Q9NY27	FALSE	0.568562	0.00232528	0.131281	0.391923	0.0439587	0.196983	0.552023	0.00698782	0.172579
SARS-CoV	ORF8a	SARS_CoV_ORF8a	CMAS	Q8NFW8	FALSE	0.396145	0.00137633	0.0899053	0.282204	0.028786	0.117801	0.359509	0.00698816	0.124329
SARS-CoV	ORF8a	SARS_CoV_ORF8a	RPS14	P62263	FALSE	0.297056	0.000828115	0.0735502	0.207691	0.0715272	0.109139	0.297262	0.00699124	0.101167
SARS-CoV	ORF8a	SARS_CoV_ORF8a	CHIC2	Q9UKJ5	FALSE	-0.697702	0.00920406	0.251093	-0.834252	0.00587256	0.282727	-0.798493	0.0069913	0.282157
SARS-CoV	ORF8a	SARS_CoV_ORF8a	GCC1	Q96CN9	FALSE	0.745442	3.89184e-10	0.165743	0.355066	0.00868045	0.142429	0.641564	0.00701916	0.217637
SARS-CoV	ORF8a	SARS_CoV_ORF8a	UBE2D1	P51668	FALSE	-0.504586	0.00196214	0.143879	-0.444129	0.0762614	0.22318	-0.579306	0.00705105	0.227004
SARS-CoV	ORF8a	SARS_CoV_ORF8a	INPPL1	O15357	FALSE	-0.565874	0.000104119	0.13567	-0.499057	0.0127022	0.174983	-0.587334	0.00708481	0.200021
SARS-CoV	ORF8a	SARS_CoV_ORF8a	WWOX	Q9NZC7;Q9NZC7-2	FALSE	-1.35535	6.93743e-06	0.318805	-1.21105	0.00211248	0.336854	-1.2471	0.0071229	0.421126
SARS-CoV	ORF8a	SARS_CoV_ORF8a	LIG3	P49916;P49916-3	FALSE	0.482804	0.000494942	0.103889	0.051906	0.628303	0.133132	0.433668	0.00713739	0.14872
SARS-CoV	ORF8a	SARS_CoV_ORF8a	TIMM17B	O60830	FALSE	1.15207	2.02885e-21	0.180178	1.01445	0.00887344	0.299767	0.976893	0.00714256	0.285077
SARS-CoV	ORF8a	SARS_CoV_ORF8a	TMEM115	Q12893	FALSE	0.7579	3.54954e-19	0.132809	0.508022	0.00361335	0.164322	0.707433	0.00714394	0.247003
SARS-CoV	ORF8a	SARS_CoV_ORF8a	COQ3	Q9NZJ6	FALSE	-0.573114	1.36596e-12	0.122868	-0.487859	0.00190274	0.148596	-0.596368	0.00715387	0.182681
SARS-CoV	ORF8a	SARS_CoV_ORF8a	MAN2C1	Q9NTJ4;Q9NTJ4-2;Q9NTJ4-4	FALSE	0.908194	0.00237805	0.258326	0.679087	0.168721	0.378285	0.97377	0.00716881	0.316058
SARS-CoV	ORF8a	SARS_CoV_ORF8a	SEC24B	O95487;O95487-2;O95487-3	FALSE	0.608879	0.00177244	0.142017	0.32923	0.0456829	0.156146	0.575696	0.00726833	0.189663
SARS-CoV	ORF8a	SARS_CoV_ORF8a	PCGF5	Q86SE9	FALSE	3.16513	2.04298e-07	0.851267	0.753886	0.164944	1.32035	5.12114	0.00726881	2.45221
SARS-CoV	ORF8a	SARS_CoV_ORF8a	RAB3B	P20337	FALSE	-1.03799	0.00510702	0.282595	-1.2246	0.00193169	0.29469	-1.06339	0.00727072	0.30877
SARS-CoV	ORF8a	SARS_CoV_ORF8a	CORO1C	Q9ULV4;Q9ULV4-2;Q9ULV4-3	FALSE	0.327515	5.67033e-11	0.0844119	0.0879293	0.215794	0.0778252	0.305275	0.00732939	0.111008
SARS-CoV	ORF8a	SARS_CoV_ORF8a	CANX	P27824;P27824-2	FALSE	0.462231	2.06939e-76	0.070554	0.166579	0.498681	0.170601	0.429125	0.00736461	0.184125
SARS-CoV	ORF8a	SARS_CoV_ORF8a	NDUFB2	O95178	FALSE	-1.2879	0.000616758	0.347999	-1.07604	0.0039869	0.315176	-1.26745	0.00736954	0.463305
SARS-CoV	ORF8a	SARS_CoV_ORF8a	NDRG3	Q9UGV2	FALSE	-0.467546	0.00398978	0.142804	-0.286711	0.222861	0.23057	-0.514495	0.00740626	0.173716
SARS-CoV	ORF8a	SARS_CoV_ORF8a	CDK4	P11802	FALSE	0.559687	0.096437	0.348966	0.529062	0.00104004	0.142821	0.633473	0.00744146	0.279073
SARS-CoV	ORF8a	SARS_CoV_ORF8a	TIMM17A	Q99595	FALSE	1.17787	0.000410374	0.279352	0.608636	0.145815	0.532273	1.22731	0.00746985	0.454469
SARS-CoV	ORF8a	SARS_CoV_ORF8a	TMEM9	Q9P0T7	FALSE	0.995035	2.10132e-21	0.216626	0.484296	0.256001	0.365675	0.810325	0.0074762	0.275265
SARS-CoV	ORF8a	SARS_CoV_ORF8a	GCFC2	P16383	FALSE	1.09175	8.55226e-08	0.295996	0.287895	0.297277	0.253978	0.929339	0.00749385	0.350736
SARS-CoV	ORF8a	SARS_CoV_ORF8a	CIP2A	Q8TCG1	FALSE	-1.2254	5.06478e-11	0.282189	-0.687603	0.00121195	0.2552	-1.17303	0.00758017	0.398633
SARS-CoV	ORF8a	SARS_CoV_ORF8a	RPS17	P08708	FALSE	0.351334	0.00284225	0.105271	0.153999	0.223406	0.12489	0.357262	0.00770305	0.123995
SARS-CoV	ORF8a	SARS_CoV_ORF8a	LENG9	Q96B70	FALSE	-3.40178	3.66603e-39	0.747108	-3.1942	5.27893e-84	0.679804	-3.3377	0.0077804	1.08584
SARS-CoV	ORF8a	SARS_CoV_ORF8a	PKD2	Q13563;Q13563-3	FALSE	0.960476	0.000930993	0.179142	0.549553	0.0184248	0.237792	0.908262	0.00780286	0.269406
SARS-CoV	ORF8a	SARS_CoV_ORF8a	CPEB2	Q7Z5Q1-5;Q7Z5Q1-6	FALSE	0.538758	0.00221252	0.149177	0.282161	0.0608908	0.174076	0.559764	0.00785376	0.198404
SARS-CoV	ORF8a	SARS_CoV_ORF8a	ELOB	Q15370;Q15370-2	FALSE	0.407233	3.55206e-08	0.089854	0.355415	0.0068203	0.141128	0.378566	0.00786279	0.131226
SARS-CoV	ORF8a	SARS_CoV_ORF8a	RPL13	P26373	FALSE	0.380338	0.0022438	0.106953	0.245163	0.0478931	0.118989	0.374971	0.00790563	0.124615
SARS-CoV	ORF8a	SARS_CoV_ORF8a	PTPN23	Q9H3S7	FALSE	0.557278	0.00239296	0.123164	0.562536	0.00156244	0.15342	0.546334	0.00797007	0.169094
SARS-CoV	ORF8a	SARS_CoV_ORF8a	CRELD2	Q6UXH1;Q6UXH1-2;Q6UXH1-3;Q6UXH1-4;Q6UXH1-5;Q6UXH1-6	FALSE	1.44203	1.12821e-83	0.217785	0.57532	0.108252	0.426275	1.26755	0.00811078	0.444286
SARS-CoV	ORF8a	SARS_CoV_ORF8a	HIST1H2AB;HIST3H2A	P04908;Q7L7L0	FALSE	-2.37541	6.08397e-21	0.378406	-2.30031	0.000136882	0.475037	-2.47034	0.00816284	0.641274
SARS-CoV	ORF8a	SARS_CoV_ORF8a	RRAGA	Q7L523	FALSE	0.553813	0.000410216	0.122897	0.415134	0.0100509	0.161862	0.505171	0.00817684	0.191072
SARS-CoV	ORF8a	SARS_CoV_ORF8a	POLR1D	P0DPB5	FALSE	-1.54775	4.66789e-27	0.22247	-0.703893	0.0482945	0.32741	-1.40687	0.00818469	0.34797
SARS-CoV	ORF8a	SARS_CoV_ORF8a	YTHDF3	Q7Z739	FALSE	0.324118	0.0170875	0.119071	0.306862	0.0143821	0.119906	0.399194	0.00819905	0.143979
SARS-CoV	ORF8a	SARS_CoV_ORF8a	KIF5B	P33176	FALSE	-0.355161	0.000399092	0.0871938	-0.285691	0.0123055	0.104676	-0.321076	0.00822383	0.111323
SARS-CoV	ORF8a	SARS_CoV_ORF8a	NME2P1	O60361	FALSE	1.30699	6.02018e-05	0.376049	0.32317	0.293462	0.415892	1.63912	0.00824075	1.72135
SARS-CoV	ORF8a	SARS_CoV_ORF8a	NACC2	Q96BF6	FALSE	3.99095	2.58962e-56	0.660539	0.778405	0.208704	1.96574	4.19195	0.00825143	1.44274
SARS-CoV	ORF8a	SARS_CoV_ORF8a	GALT	P07902	FALSE	0.976053	0.000539778	0.347576	0.554578	0.024833	0.245255	0.905393	0.00834774	0.393431
SARS-CoV	ORF8a	SARS_CoV_ORF8a	ACTA2	P62736	FALSE	0.371524	0.000879833	0.0865131	0.165096	0.188901	0.125639	0.328784	0.00838605	0.117961
SARS-CoV	ORF8a	SARS_CoV_ORF8a	IREB2	P48200	FALSE	-1.33212	2.88842e-34	0.240719	-0.675433	0.108251	0.461873	-1.20434	0.00840613	0.380908
SARS-CoV	ORF8a	SARS_CoV_ORF8a	FBXO30	Q8TB52	FALSE	-2.13111	0.00100418	0.616319	-1.24031	0.187789	1.01322	-2.18177	0.00844434	0.924252
SARS-CoV	ORF8a	SARS_CoV_ORF8a	BLVRA	P53004	FALSE	-0.282857	0.00113102	0.0809516	-0.198525	0.0928998	0.108122	-0.300714	0.00847804	0.105299
SARS-CoV	ORF8a	SARS_CoV_ORF8a	RAD23A	P54725;P54725-3	FALSE	-0.647932	0.00230584	0.17458	-0.394303	0.378325	0.380322	-0.679968	0.0085212	0.23463
SARS-CoV	ORF8a	SARS_CoV_ORF8a	ARHGEF10	O15013;O15013-4;O15013-5;O15013-6;O15013-7	FALSE	-0.701334	0.000704948	0.171089	-0.407665	0.298698	0.351718	-0.745241	0.00855344	0.27903
SARS-CoV	ORF8a	SARS_CoV_ORF8a	POLR3H	Q9Y535;Q9Y535-2	FALSE	-1.32888	2.83782e-15	0.235358	-0.694195	0.148326	0.523317	-1.37004	0.00860079	0.405757
SARS-CoV	ORF8a	SARS_CoV_ORF8a	SEZ6L2	Q6UXD5-3;Q6UXD5-5	FALSE	-1.29586	4.39519e-19	0.275063	-1.0675	0.00565503	0.34116	-1.28819	0.00860296	0.407494
SARS-CoV	ORF8a	SARS_CoV_ORF8a	B3GNT9	Q6UX72	FALSE	1.01535	0.000910461	0.249995	0.163969	0.458493	0.282218	0.9761	0.00862407	0.578351
SARS-CoV	ORF8a	SARS_CoV_ORF8a	RHBDD3	Q9Y3P4	FALSE	1.65384	0.00146836	0.516981	0.377801	0.437059	0.476868	1.79573	0.00881433	0.710789
SARS-CoV	ORF8a	SARS_CoV_ORF8a	NAV1	Q8NEY1;Q8NEY1-2;Q8NEY1-3	FALSE	3.43346	0.0014332	0.727534	2.20003	0.00519468	1.40561	3.71537	0.00884238	1.25923
SARS-CoV	ORF8a	SARS_CoV_ORF8a	FLNB	O75369;O75369-2;O75369-9	FALSE	0.229694	0.000436328	0.0652585	0.208061	0.0796916	0.133479	0.261523	0.00889493	0.102848
SARS-CoV	ORF8a	SARS_CoV_ORF8a	PKM	P14618-2	FALSE	-0.717765	7.43539e-06	0.188336	-0.680752	0.000970157	0.22295	-0.682886	0.00891055	0.266878
SARS-CoV	ORF8a	SARS_CoV_ORF8a	NACC1	Q96RE7	FALSE	0.432299	0.00369109	0.123731	0.322089	0.0348095	0.147687	0.458129	0.00897006	0.168499
SARS-CoV	ORF8a	SARS_CoV_ORF8a	TMPO	P42167	FALSE	-0.271379	0.000541122	0.0679102	-0.161943	0.0308171	0.075637	-0.265168	0.00898335	0.0959726
SARS-CoV	ORF8a	SARS_CoV_ORF8a	PPAT	Q06203	FALSE	-1.38718	2.8923e-05	0.28478	-1.28957	0.0011024	0.277101	-1.19534	0.00899956	0.380977
SARS-CoV	ORF8a	SARS_CoV_ORF8a	CAPN2	P17655	FALSE	-0.27957	0.00163277	0.0741716	-0.163265	0.116948	0.103991	-0.303627	0.00904682	0.116406
SARS-CoV	ORF8a	SARS_CoV_ORF8a	SGMS1	Q86VZ5	FALSE	1.48103	0.00190257	0.430638	1.61393	0.00827969	0.765588	2.03893	0.00905656	0.878586
SARS-CoV	ORF8a	SARS_CoV_ORF8a	MFSD10	Q14728	FALSE	4.71683	2.22137e-19	1.01082	3.31015	0.0343404	2.4287	4.97157	0.00908512	1.71799
SARS-CoV	ORF8a	SARS_CoV_ORF8a	RPL23	P62829	FALSE	0.288682	0.00109961	0.0777635	0.177482	0.0467543	0.0941414	0.267574	0.00915285	0.0937408
SARS-CoV	ORF8a	SARS_CoV_ORF8a	C10orf88	Q9H8K7	FALSE	1.06554	2.12486e-10	0.211943	0.408953	0.214891	0.403888	0.911051	0.00920297	0.35414
SARS-CoV	ORF8a	SARS_CoV_ORF8a	C1RL	Q9NZP8	FALSE	0.801505	0.00127094	0.195027	0.648029	0.0125849	0.232939	0.832573	0.00922693	0.354062
SARS-CoV	ORF8a	SARS_CoV_ORF8a	COPS7A	Q9UBW8	FALSE	1.48811	9.98606e-21	0.329083	0.357179	0.34896	0.580333	1.30086	0.00927675	0.505977
SARS-CoV	ORF8a	SARS_CoV_ORF8a	SRSF2	Q01130;Q01130-2	FALSE	0.379518	0.00119697	0.103974	0.210078	0.10819	0.116759	0.366089	0.00929941	0.140565
SARS-CoV	ORF8a	SARS_CoV_ORF8a	NDUFS7	O75251	FALSE	0.443481	7.22096e-06	0.0980599	0.0901695	0.371208	0.109928	0.37821	0.00930153	0.136579
SARS-CoV	ORF8a	SARS_CoV_ORF8a	DAZAP1	Q96EP5	FALSE	0.296106	0.00100063	0.0811172	0.137936	0.171391	0.102993	0.292923	0.00931743	0.106046
SARS-CoV	ORF8a	SARS_CoV_ORF8a	TDRD3	Q9H7E2-3	FALSE	0.852208	0.000349006	0.230276	0.588907	0.110218	0.27979	0.728222	0.00938568	0.287836
SARS-CoV	ORF8a	SARS_CoV_ORF8a	NADSYN1	Q6IA69	FALSE	-1.05989	7.84627e-12	0.237931	-1.34389	0.000459359	0.267795	-0.951197	0.00939701	0.365541
SARS-CoV	ORF8a	SARS_CoV_ORF8a	TNFRSF21	O75509	FALSE	-2.17245	2.83176e-77	0.377976	-1.89235	0.000501902	0.505508	-2.24191	0.00944212	0.659914
SARS-CoV	ORF8a	SARS_CoV_ORF8a	DYRK1A	Q13627;Q13627-2;Q13627-3;Q13627-4;Q13627-5	FALSE	-2.8659	6.13249e-146	0.330895	-2.51629	0.000147066	0.668874	-2.84855	0.00947789	0.556748
SARS-CoV	ORF8a	SARS_CoV_ORF8a	WBP4	O75554;O75554-2	FALSE	0.959519	0.0047559	0.338529	0.280922	0.148708	0.197066	1.09474	0.00953512	0.487184
SARS-CoV	ORF8a	SARS_CoV_ORF8a	FTL	P02792	FALSE	-0.392013	0.000875857	0.0995704	-0.134702	0.211342	0.129003	-0.457726	0.00961731	0.261226
SARS-CoV	ORF8a	SARS_CoV_ORF8a	HBS1L	Q9Y450	FALSE	0.600329	0.00293993	0.175403	0.461333	0.0122127	0.166278	0.553378	0.00969341	0.206045
SARS-CoV	ORF8a	SARS_CoV_ORF8a	SMARCB1	Q12824-2	FALSE	4.22749	1.94188e-11	0.786562	2.48121	0.0802048	2.29714	4.88949	0.0097233	1.76119
SARS-CoV	ORF8a	SARS_CoV_ORF8a	MFSD6	Q6ZSS7	FALSE	0.602745	0.013262	0.216106	0.54529	0.119862	0.300455	0.788365	0.00972778	0.384769
SARS-CoV	ORF8a	SARS_CoV_ORF8a	CARHSP1	Q9Y2V2	FALSE	-0.593941	0.00177773	0.159845	-0.597849	0.00104297	0.167883	-0.597884	0.00973058	0.209044
SARS-CoV	ORF8a	SARS_CoV_ORF8a	PDE1C	Q14123	FALSE	-3.32279	1.7428e-06	0.649296	-3.14866	0.0207491	0.764415	-3.46001	0.00974232	0.788397
SARS-CoV	ORF8a	SARS_CoV_ORF8a	SEMA4B	Q9NPR2	FALSE	-0.681651	0.00357439	0.196686	-0.316484	0.321763	0.349231	-0.763748	0.00974351	0.274792
SARS-CoV	ORF8a	SARS_CoV_ORF8a	MROH1	Q8NDA8	FALSE	2.17878	0.00279234	0.542056	1.10759	0.092778	0.957507	2.18081	0.00983736	0.94351
SARS-CoV	ORF8a	SARS_CoV_ORF8a	KLHDC4	Q8TBB5;Q8TBB5-3	FALSE	0.73585	0.00180984	0.196863	0.601684	0.247244	0.412748	0.723711	0.00985641	0.260431
SARS-CoV	ORF8a	SARS_CoV_ORF8a	TBC1D8B	Q0IIM8	FALSE	5.87421	0.0131141	0.874291	3.31139	0.0350358	1.72658	6.10614	0.00998908	1.75995
SARS-CoV	ORF8a	SARS_CoV_ORF8a	AMN1	Q8IY45;Q8IY45-2	FALSE	3.24433	0.00261738	0.824912	1.6542	0.0483522	1.45006	3.43971	0.0100072	1.30841
SARS-CoV	ORF8a	SARS_CoV_ORF8a	CSRP2	Q16527	FALSE	0.664194	0.00303924	0.181157	0.327907	0.222713	0.26323	0.715027	0.0100422	0.270952
SARS-CoV	ORF8a	SARS_CoV_ORF8a	RBM33	Q96EV2	FALSE	0.443198	0.00410538	0.118155	0.225117	0.085759	0.129944	0.442569	0.0100683	0.154151
SARS-CoV	ORF8a	SARS_CoV_ORF8a	UNC93B1	Q9H1C4	FALSE	0.559303	0.00986663	0.212624	0.517648	0.0098503	0.21555	0.686015	0.0100856	0.304707
SARS-CoV	ORF8a	SARS_CoV_ORF8a	GATC	O43716	FALSE	-0.419462	0.00402914	0.130422	-0.414269	0.00387724	0.130502	-0.499667	0.0102054	0.311745
SARS-CoV	ORF8a	SARS_CoV_ORF8a	CCDC186	Q7Z3E2	FALSE	1.60325	0.00331256	0.471831	1.40581	0.283668	0.832865	1.93183	0.0102973	0.732886
SARS-CoV	ORF8a	SARS_CoV_ORF8a	CAVIN1	Q6NZI2	FALSE	-0.235973	0.00141137	0.0659957	-0.239128	0.00427074	0.0768911	-0.245981	0.0103123	0.0937034
SARS-CoV	ORF8a	SARS_CoV_ORF8a	INTS9	Q9NV88;Q9NV88-2	FALSE	-0.452828	3.4744e-05	0.114782	-0.251279	0.311664	0.205114	-0.467187	0.0103188	0.170987
SARS-CoV	ORF8a	SARS_CoV_ORF8a	ACAD11	Q709F0	FALSE	0.552913	0.00140125	0.143594	0.248126	0.201912	0.179289	0.515221	0.0104076	0.18599
SARS-CoV	ORF8a	SARS_CoV_ORF8a	COQ10B	Q9H8M1;Q9H8M1-2	FALSE	-3.30452	5.22622e-78	0.494157	-1.1622	0.24243	1.27688	-3.1302	0.0104314	1.09638
SARS-CoV	ORF8a	SARS_CoV_ORF8a	KHNYN	O15037	FALSE	1.09128	0.00233874	0.245315	0.175151	0.510546	0.491888	1.05631	0.0104385	0.334457
SARS-CoV	ORF8a	SARS_CoV_ORF8a	MORF4L2	Q15014	FALSE	0.43625	0.00164477	0.121947	0.320655	0.074236	0.163816	0.454099	0.010493	0.170573
SARS-CoV	ORF8a	SARS_CoV_ORF8a	DAPK1	P53355;P53355-3	FALSE	-0.455623	0.000100298	0.140361	-0.371685	0.0410018	0.183116	-0.461794	0.0105534	0.197593
SARS-CoV	ORF8a	SARS_CoV_ORF8a	RABL3	Q5HYI8	FALSE	3.75094	0	0.14077	3.73399	0	0.477641	3.53548	0.0106104	1.14353
SARS-CoV	ORF8a	SARS_CoV_ORF8a	C2orf76	Q3KRA6	FALSE	-0.672794	0.00314268	0.221489	-0.0450228	0.923454	0.459457	-0.741204	0.0106226	0.284864
SARS-CoV	ORF8a	SARS_CoV_ORF8a	ACSS2	Q9NR19;Q9NR19-2	FALSE	0.885132	4.3198e-10	0.156702	0.64166	0.0414223	0.291634	0.853625	0.0106235	0.312803
SARS-CoV	ORF8a	SARS_CoV_ORF8a	TDRP	Q86YL5;Q86YL5-2	FALSE	-2.33376	0.00299786	1.69168	-2.06901	0.00931649	1.68489	-2.0906	0.010624	1.69601
SARS-CoV	ORF8a	SARS_CoV_ORF8a	RBL1	P28749	FALSE	-3.19051	0	0.240904	-0.308833	0.134563	1.13714	-3.15447	0.0106543	0.89666
SARS-CoV	ORF8a	SARS_CoV_ORF8a	FAM241A	Q8N8J7	FALSE	1.7414	0.0046016	0.460201	0.174637	0.569084	0.643914	2.09051	0.0106584	1.21205
SARS-CoV	ORF8a	SARS_CoV_ORF8a	MOB2	Q70IA6;Q70IA6-2;Q70IA6-3	FALSE	-7.44763	5.64669e-10	1.51723	-7.55617	0.000278059	1.71158	-7.25333	0.0107626	1.92823
SARS-CoV	ORF8a	SARS_CoV_ORF8a	SLC49A4	Q96SL1;Q96SL1-2	FALSE	0.635646	0.00269842	0.156432	0.404566	0.0934132	0.239765	0.661188	0.0108259	0.25314
SARS-CoV	ORF8a	SARS_CoV_ORF8a	ZSCAN2	Q7Z7L9	FALSE	0.617432	1.57703e-15	0.130144	0.145014	0.252406	0.118357	0.530796	0.0109327	0.218797
SARS-CoV	ORF8a	SARS_CoV_ORF8a	C7orf50	Q9BRJ6	FALSE	0.32913	0.00188112	0.0824898	0.285424	0.0102719	0.10387	0.329386	0.0109336	0.120847
SARS-CoV	ORF8a	SARS_CoV_ORF8a	TSN	Q15631	FALSE	0.364449	0.012132	0.118398	0.391476	0.00411685	0.117875	0.433718	0.0110195	0.17619
SARS-CoV	ORF8a	SARS_CoV_ORF8a	VPS36	Q86VN1	FALSE	0.46164	0.015952	0.181316	0.527373	0.0188394	0.211659	0.59044	0.0110279	0.225427
SARS-CoV	ORF8a	SARS_CoV_ORF8a	NUCKS1	Q9H1E3	FALSE	0.578531	0.00136698	0.174036	0.574314	0.00855178	0.209483	0.581794	0.0110407	0.235812
SARS-CoV	ORF8a	SARS_CoV_ORF8a	FAM118B	Q9BPY3	FALSE	4.54616	3.14163e-11	1.08346	0.406973	0.571958	2.15628	4.07915	0.0110614	1.48783
SARS-CoV	ORF8a	SARS_CoV_ORF8a	SERBP1	Q8NC51	FALSE	0.477844	0.00157626	0.128592	0.406727	0.0238757	0.197283	0.478123	0.0110662	0.179085
SARS-CoV	ORF8a	SARS_CoV_ORF8a	MYL6	P60660-2	FALSE	0.242776	0.000413565	0.0661943	0.112053	0.219986	0.0773962	0.215794	0.0111039	0.0830457
SARS-CoV	ORF8a	SARS_CoV_ORF8a	ZMIZ1	Q9ULJ6	FALSE	0.510432	0.00559829	0.151994	0.323453	0.0721176	0.19784	0.526927	0.0112416	0.191506
SARS-CoV	ORF8a	SARS_CoV_ORF8a	MINDY3	Q9H8M7	FALSE	3.657	1.81369e-21	0.729138	0.230653	0.222543	0.207047	3.68084	0.0112455	1.53446
SARS-CoV	ORF8a	SARS_CoV_ORF8a	BRAP	Q7Z569	FALSE	1.95018	1.82307e-10	0.434067	0.3171	0.402627	0.338887	1.60272	0.0113654	0.563751
SARS-CoV	ORF8a	SARS_CoV_ORF8a	VCAN	P13611	FALSE	0.467003	0.000780015	0.10842	0.241723	0.0885705	0.140946	0.423547	0.0113893	0.16433
SARS-CoV	ORF8a	SARS_CoV_ORF8a	STMN1	P16949	FALSE	0.850402	0.0071958	0.237268	0.712628	0.021198	0.248896	0.791049	0.0114231	0.247829
SARS-CoV	ORF8a	SARS_CoV_ORF8a	WDR4	P57081	FALSE	0.577048	0.000413185	0.143672	0.350214	0.0121067	0.133063	0.541949	0.0114495	0.203787
SARS-CoV	ORF8a	SARS_CoV_ORF8a	PDCL3	Q9H2J4	FALSE	-0.337609	0.480382	0.382798	-0.645741	0.0182614	0.259891	-0.63605	0.0115043	0.240568
SARS-CoV	ORF8a	SARS_CoV_ORF8a	GART	P22102	FALSE	-0.4074	0.000762366	0.113293	-0.271911	0.0294555	0.117168	-0.378955	0.0116305	0.146146
SARS-CoV	ORF8a	SARS_CoV_ORF8a	SLC2A6	Q9UGQ3;Q9UGQ3-2	FALSE	-7.11811	2.32783e-05	1.57246	-7.36945	4.72587e-05	1.59233	-7.20285	0.0116423	2.02356
SARS-CoV	ORF8a	SARS_CoV_ORF8a	EIF3D	O15371;O15371-3	FALSE	0.295184	0.00504053	0.09405	0.212122	0.0283189	0.0927188	0.280531	0.0117374	0.110514
SARS-CoV	ORF8a	SARS_CoV_ORF8a	SEC24C	P53992	FALSE	0.555534	2.24826e-15	0.0974527	0.217037	0.0478778	0.138349	0.468675	0.0117958	0.171203
SARS-CoV	ORF8a	SARS_CoV_ORF8a	NAP1L4	Q99733;Q99733-2	FALSE	-0.277195	0.0162781	0.11385	-0.18115	0.0670092	0.0909287	-0.314934	0.0118345	0.124679
SARS-CoV	ORF8a	SARS_CoV_ORF8a	TBCD	Q9BTW9	FALSE	-0.493904	0.000440036	0.145069	-0.403189	0.0364673	0.189739	-0.470705	0.0119685	0.178684
SARS-CoV	ORF8a	SARS_CoV_ORF8a	RPL27A	P46776	FALSE	0.195861	0.00281775	0.0605718	0.127106	0.0330377	0.06412	0.201909	0.0119815	0.0761595
SARS-CoV	ORF8a	SARS_CoV_ORF8a	NCBP2AS2	Q69YL0	FALSE	0.846576	0.000956396	0.220674	0.558519	0.0565982	0.267553	0.872248	0.0120176	0.352314
SARS-CoV	ORF8a	SARS_CoV_ORF8a	UBL5	Q9BZL1	FALSE	-0.905229	0.00660072	0.320647	-0.416474	0.23907	0.300696	-1.02781	0.0120546	0.41053
SARS-CoV	ORF8a	SARS_CoV_ORF8a	FLYWCH2	Q96CP2	FALSE	0.489228	0.00829316	0.149736	0.425141	0.0141444	0.152642	0.500816	0.0121577	0.182724
SARS-CoV	ORF8a	SARS_CoV_ORF8a	BAX	Q07812;Q07812-2;Q07812-5;Q07812-8	FALSE	0.685191	9.8947e-27	0.121742	0.290456	0.167124	0.175278	0.476037	0.0121865	0.206027
SARS-CoV	ORF8a	SARS_CoV_ORF8a	IDS	P22304	FALSE	2.97721	0.131251	1.84736	0.114779	0.892019	0.569832	4.40002	0.0122218	1.48193
SARS-CoV	ORF8a	SARS_CoV_ORF8a	TPD52L2	O43399-4	FALSE	-0.326766	0.00167769	0.100375	-0.250547	0.0307731	0.125176	-0.357165	0.0122778	0.135816
SARS-CoV	ORF8a	SARS_CoV_ORF8a	PAN2	Q504Q3;Q504Q3-2;Q504Q3-3	FALSE	-1.86556	0.0661127	0.878516	-1.66885	0.0108123	0.662178	-1.96292	0.0123191	0.677925
SARS-CoV	ORF8a	SARS_CoV_ORF8a	CHSY1	Q86X52	FALSE	-5.04742	0.00358879	1.5766	-5.07918	0.00289727	1.58902	-4.81111	0.0123359	1.68873
SARS-CoV	ORF8a	SARS_CoV_ORF8a	GPATCH11	Q8N954	FALSE	0.618149	0.00113849	0.179317	0.48148	0.00730876	0.171424	0.588264	0.0123956	0.229923
SARS-CoV	ORF8a	SARS_CoV_ORF8a	AK3	Q9UIJ7	FALSE	-0.215199	0.00502552	0.0666944	-0.237284	0.00395976	0.0709051	-0.238965	0.012399	0.0877668
SARS-CoV	ORF8a	SARS_CoV_ORF8a	OFD1	O75665;O75665-3	FALSE	1.33975	0.000285825	0.312122	1.73186	0.00845794	0.556227	1.60302	0.0124207	0.658114
SARS-CoV	ORF8a	SARS_CoV_ORF8a	FEN1	P39748	FALSE	0.400254	0.00201812	0.0993103	0.332952	0.0437403	0.138768	0.396588	0.0124303	0.145516
SARS-CoV	ORF8a	SARS_CoV_ORF8a	GLRX3	O76003	FALSE	-0.310008	0.00121133	0.0972059	-0.186222	0.0604087	0.110265	-0.319875	0.012528	0.125328
SARS-CoV	ORF8a	SARS_CoV_ORF8a	NNMT	P40261	FALSE	-0.628604	9.35075e-12	0.120207	-0.307466	0.0203396	0.154365	-0.556319	0.0125364	0.198357
SARS-CoV	ORF8a	SARS_CoV_ORF8a	ELF3	P78545;P78545-2	FALSE	-0.483233	0.0185424	0.175821	0.130538	0.657542	0.281268	-0.657211	0.012566	0.295119
SARS-CoV	ORF8a	SARS_CoV_ORF8a	MICOS13	Q5XKP0	FALSE	0.614304	6.79744e-06	0.141346	0.417369	0.0189505	0.186471	0.575751	0.0126238	0.212341
SARS-CoV	ORF8a	SARS_CoV_ORF8a	RPA3	P35244	FALSE	0.536962	0.000459396	0.139489	0.296259	0.0826708	0.16873	0.497571	0.0126719	0.204231
SARS-CoV	ORF8a	SARS_CoV_ORF8a	RPSA	P08865	FALSE	0.264676	0.00162553	0.074411	0.119889	0.28561	0.140913	0.265696	0.0127778	0.0954363
SARS-CoV	ORF8a	SARS_CoV_ORF8a	DEK	P35659	FALSE	0.250018	0.00145536	0.0781098	0.158456	0.0179055	0.0641059	0.254902	0.0128951	0.112225
SARS-CoV	ORF8a	SARS_CoV_ORF8a	KCTD3	Q9Y597	FALSE	1.16332	2.35029e-05	0.297176	0.629474	0.0386378	0.294503	1.07096	0.0129314	0.446672
SARS-CoV	ORF8a	SARS_CoV_ORF8a	GCLM	P48507	FALSE	-0.454276	3.61591e-05	0.0966618	-0.172505	0.155471	0.156306	-0.447928	0.0129843	0.152208
SARS-CoV	ORF8a	SARS_CoV_ORF8a	TIMM29	Q9BSF4	FALSE	0.367834	0.00722445	0.112607	0.25289	0.181525	0.180968	0.401579	0.0130719	0.153163
SARS-CoV	ORF8a	SARS_CoV_ORF8a	RNF219	Q5W0B1	FALSE	5.36549	0.00607474	1.2485	2.43961	0.162365	2.70865	5.40027	0.0131296	1.75232
SARS-CoV	ORF8a	SARS_CoV_ORF8a	TMEM63B	Q5T3F8;Q5T3F8-2;Q5T3F8-3	FALSE	1.16876	2.57843e-18	0.215824	0.317423	0.157376	0.233622	0.985783	0.0132491	0.38996
SARS-CoV	ORF8a	SARS_CoV_ORF8a	MCM5	P33992	FALSE	0.405321	0.000100324	0.117715	0.204988	0.0623733	0.110718	0.439573	0.013331	0.183069
SARS-CoV	ORF8a	SARS_CoV_ORF8a	NUDT14	O95848	FALSE	2.05885	0.123728	1.29454	3.60548	0.00527983	1.72435	3.27794	0.0133328	1.41256
SARS-CoV	ORF8a	SARS_CoV_ORF8a	TFDP2	Q14188;Q14188-2;Q14188-3;Q14188-4;Q14188-5;Q14188-6;Q14188-7;Q14188-8	FALSE	2.78297	1.83461e-14	0.553668	1.72737	0.000508638	0.607429	2.54063	0.0133614	1.57471
SARS-CoV	ORF8a	SARS_CoV_ORF8a	RTTN	Q86VV8;Q86VV8-3	FALSE	-0.789383	0.00156155	0.201968	-0.721663	0.050781	0.321625	-0.961199	0.0133867	0.463684
SARS-CoV	ORF8a	SARS_CoV_ORF8a	RPS5	P46782	FALSE	0.253918	0.000972574	0.0758459	0.227216	0.00310708	0.0714271	0.259589	0.0134132	0.103477
SARS-CoV	ORF8a	SARS_CoV_ORF8a	CD38	P28907	FALSE	-0.975276	9.06075e-63	0.15172	-0.545251	0.151145	0.304852	-1.0757	0.0134293	0.40183
SARS-CoV	ORF8a	SARS_CoV_ORF8a	RB1CC1	Q8TDY2;Q8TDY2-2	FALSE	0.685037	0.006624	0.194478	0.559618	0.117194	0.36731	0.876943	0.0134816	0.382755
SARS-CoV	ORF8a	SARS_CoV_ORF8a	UGP2	Q16851	FALSE	-0.336129	0.00386024	0.089646	-0.251195	0.0880048	0.135907	-0.349154	0.0135532	0.142205
SARS-CoV	ORF8a	SARS_CoV_ORF8a	SRSF11	Q05519;Q05519-2	FALSE	-0.484128	0.000458569	0.157025	-0.264339	0.121127	0.175156	-0.539974	0.0136559	0.48617
SARS-CoV	ORF8a	SARS_CoV_ORF8a	G3BP2	Q9UN86	FALSE	0.438783	0.00241884	0.126051	0.178497	0.136784	0.13916	0.422996	0.0138124	0.167896
SARS-CoV	ORF8a	SARS_CoV_ORF8a	MICA	Q29983	FALSE	2.04107	2.9729e-27	0.371316	0.699961	0.714417	1.05694	2.02134	0.0139567	1.05151
SARS-CoV	ORF8a	SARS_CoV_ORF8a	MAP2K2	P36507	FALSE	-0.452367	1.67119e-05	0.107377	-0.274267	0.0411213	0.149437	-0.443688	0.0139733	0.160931
SARS-CoV	ORF8a	SARS_CoV_ORF8a	TRNAU1AP	Q9NX07	FALSE	1.09632	0.0040042	0.371466	1.07423	0.280174	0.676504	1.15565	0.0140595	0.47089
SARS-CoV	ORF8a	SARS_CoV_ORF8a	TFAP2D	Q7Z6R9	FALSE	4.86005	0.000571632	0.816611	3.98033	0.0885378	2.08333	3.45909	0.0141368	1.80367
SARS-CoV	ORF8a	SARS_CoV_ORF8a	NPAT	Q14207	FALSE	-3.52436	0.079596	1.89818	-4.93378	1.15272e-09	0.667027	-4.40904	0.0142429	1.34114
SARS-CoV	ORF8a	SARS_CoV_ORF8a	UNC119B	A6NIH7	FALSE	-0.437876	0.0118533	0.200582	-0.454726	0.00791294	0.203427	-0.474405	0.0143081	0.220492
SARS-CoV	ORF8a	SARS_CoV_ORF8a	MEPCE	Q7L2J0	FALSE	0.378193	0.00226037	0.105099	0.193507	0.140997	0.132893	0.369109	0.0143357	0.143505
SARS-CoV	ORF8a	SARS_CoV_ORF8a	IDH2	P48735	FALSE	0.448054	0.000294553	0.0970653	0.0536931	0.638766	0.181354	0.41887	0.0143478	0.163413
SARS-CoV	ORF8a	SARS_CoV_ORF8a	TPMT	P51580	FALSE	-1.41731	0.0223782	0.641187	-2.23764	0.00946432	0.811926	-1.60154	0.0144386	0.705247
SARS-CoV	ORF8a	SARS_CoV_ORF8a	POC1B	Q8TC44;Q8TC44-2	FALSE	-1.53744	0.000272809	0.32812	-1.42599	0.00310833	0.348238	-1.63529	0.0144847	0.550547
SARS-CoV	ORF8a	SARS_CoV_ORF8a	HNRNPK	P61978-2	FALSE	0.178666	0.00580738	0.0587298	0.112953	0.146463	0.089783	0.199534	0.0145234	0.0775583
SARS-CoV	ORF8a	SARS_CoV_ORF8a	OBSCN	Q5VST9;Q5VST9-2;Q5VST9-3;Q5VST9-5;Q5VST9-6	FALSE	1.10454	0.000842868	0.210987	0.625705	0.0850847	0.409782	1.00281	0.0145442	0.333377
SARS-CoV	ORF8a	SARS_CoV_ORF8a	JUN	P05412	FALSE	-1.1344	5.76614e-05	0.233251	-0.964654	0.00468571	0.385574	-1.28506	0.0145705	0.342013
SARS-CoV	ORF8a	SARS_CoV_ORF8a	ASL	P04424	FALSE	1.21365	0.0164459	0.52503	1.06461	0.00233248	0.309347	1.28523	0.0145734	0.57857
SARS-CoV	ORF8a	SARS_CoV_ORF8a	PHKG2	P15735;P15735-2	FALSE	1.22319	0.00170421	0.376633	1.29413	0.00207511	0.407367	1.33805	0.0146757	0.492476
SARS-CoV	ORF8a	SARS_CoV_ORF8a	MAT2B	Q9NZL9-2	FALSE	0.55901	0.00163077	0.158133	0.386202	0.0253788	0.164506	0.631627	0.0147054	0.257144
SARS-CoV	ORF8a	SARS_CoV_ORF8a	HMGB2	P26583	FALSE	0.551798	0.00305027	0.197093	0.362666	0.0192339	0.162556	0.549796	0.0147121	0.228701
SARS-CoV	ORF8a	SARS_CoV_ORF8a	TRAPPC2;TRAPPC2;TRAPPC2B	P0DI81;P0DI81-3;P0DI82	FALSE	1.07144	0.000728022	0.38529	0.170588	0.319353	0.164435	1.07484	0.0147768	0.499376
SARS-CoV	ORF8a	SARS_CoV_ORF8a	FAM160B1	Q5W0V3	FALSE	-0.880501	4.73994e-05	0.201412	-0.883061	0.0320442	0.303979	-0.886916	0.0148418	0.310544
SARS-CoV	ORF8a	SARS_CoV_ORF8a	ATRIP	Q8WXE1;Q8WXE1-2;Q8WXE1-3;Q8WXE1-5	FALSE	-2.02429	0.00195617	0.65018	-1.45781	0.000860927	0.562173	-1.89038	0.0149149	0.830917
SARS-CoV	ORF8a	SARS_CoV_ORF8a	HSP90AB1	P08238	FALSE	-0.20549	5.27278e-10	0.0434853	-0.148855	0.0642774	0.0983879	-0.226993	0.0149365	0.090713
SARS-CoV	ORF8a	SARS_CoV_ORF8a	VPS26C	O14972	FALSE	1.1016	7.05454e-19	0.209334	0.340152	0.116087	0.356262	0.871338	0.0150266	0.35923
SARS-CoV	ORF8a	SARS_CoV_ORF8a	ABCB5	Q2M3G0	FALSE	1.20895	0.00242882	0.409083	1.24532	0.236043	0.76377	1.37188	0.0150433	0.58083
SARS-CoV	ORF8a	SARS_CoV_ORF8a	SAP30BP	Q9UHR5	FALSE	0.445281	0.00118671	0.121335	0.186095	0.148326	0.135235	0.421222	0.0152276	0.159733
SARS-CoV	ORF8a	SARS_CoV_ORF8a	TPM4	P67936	FALSE	0.287734	0.00150757	0.0780929	0.224082	0.0573942	0.109323	0.281777	0.0152476	0.111093
SARS-CoV	ORF8a	SARS_CoV_ORF8a	OLA1	Q9NTK5	FALSE	-0.272505	0.0056283	0.103169	-0.224944	0.177531	0.141669	-0.299974	0.0152506	0.13019
SARS-CoV	ORF8a	SARS_CoV_ORF8a	SNRPC	P09234	FALSE	0.316332	0.00458002	0.0924278	0.0974338	0.403015	0.118053	0.324767	0.0153417	0.130557
SARS-CoV	ORF8a	SARS_CoV_ORF8a	ZNF646	O15015;O15015-1	FALSE	-0.883139	0.00820805	0.395161	-0.881838	0.0131333	0.416425	-0.901552	0.0153673	0.424772
SARS-CoV	ORF8a	SARS_CoV_ORF8a	KIF16B	Q96L93;Q96L93-4	FALSE	0.96997	9.36893e-14	0.17237	0.532415	0.504007	0.498038	0.915167	0.0154705	0.268495
SARS-CoV	ORF8a	SARS_CoV_ORF8a	BAG4	O95429;O95429-2	FALSE	0.823303	0.000443696	0.161173	0.470203	0.0474975	0.240786	0.803831	0.0155063	0.287269
SARS-CoV	ORF8a	SARS_CoV_ORF8a	SIPA1L1	O43166-2;O43166-3	FALSE	-0.713085	0.00240341	0.212655	-0.713184	0.00250626	0.224897	-0.790509	0.0156544	0.281261
SARS-CoV	ORF8a	SARS_CoV_ORF8a	MRPL49	Q13405	FALSE	0.535193	0.0177605	0.178155	0.0820101	0.645499	0.195593	0.674601	0.0156924	0.285891
SARS-CoV	ORF8a	SARS_CoV_ORF8a	NLRP13	Q86W25	FALSE	0.445374	0.00189888	0.110309	0.00873952	0.920068	0.09548	0.461352	0.0157439	0.190766
SARS-CoV	ORF8a	SARS_CoV_ORF8a	RTF1	Q92541	FALSE	0.409235	0.00568754	0.113311	0.384343	0.0238684	0.146893	0.415815	0.0157651	0.156823
SARS-CoV	ORF8a	SARS_CoV_ORF8a	SART3	Q15020	FALSE	0.304119	0.00180366	0.0923249	0.198781	0.0868786	0.121787	0.298546	0.0158185	0.119245
SARS-CoV	ORF8a	SARS_CoV_ORF8a	SUPT6H	Q7KZ85	FALSE	0.301069	0.011531	0.10147	0.249798	0.0252609	0.102946	0.32463	0.0158367	0.127627
SARS-CoV	ORF8a	SARS_CoV_ORF8a	TDP1	Q9NUW8	FALSE	0.716269	0.0125922	0.227784	0.723874	0.00998081	0.227039	0.782491	0.0158405	0.30924
SARS-CoV	ORF8a	SARS_CoV_ORF8a	NSP9	P0C6X7#PRO_0000037316	FALSE	7.01121	0.0122212	1.53455	6.68895	0.0241094	1.83803	6.97911	0.0158814	1.78122
SARS-CoV	ORF8a	SARS_CoV_ORF8a	GSKIP	Q9P0R6	FALSE	-0.803085	0.000741727	0.202558	-0.824888	0.00615604	0.250219	-0.83786	0.0159117	0.371103
SARS-CoV	ORF8a	SARS_CoV_ORF8a	MRPL52	Q86TS9;Q86TS9-3	FALSE	0.714556	0.000335706	0.15414	0.152095	0.77782	0.334415	0.589519	0.0159797	0.230413
SARS-CoV	ORF8a	SARS_CoV_ORF8a	CUL3	Q13618	FALSE	-0.251754	1.05334e-05	0.0637001	-0.200904	0.0380106	0.0917526	-0.243099	0.0160022	0.0976878
SARS-CoV	ORF8a	SARS_CoV_ORF8a	LAMTOR4	Q0VGL1	FALSE	0.932651	0.00476423	0.236318	0.280948	0.279842	0.274732	0.899578	0.0161025	0.313423
SARS-CoV	ORF8a	SARS_CoV_ORF8a	SNAPC3	Q92966	FALSE	1.10568	0.000137387	0.210799	0.655212	0.0220746	0.267664	1.04141	0.0161537	0.395195
SARS-CoV	ORF8a	SARS_CoV_ORF8a	UTP6	Q9NYH9	FALSE	0.413636	0.000530355	0.111975	0.365553	0.0104927	0.137625	0.394507	0.0161933	0.154528
SARS-CoV	ORF8a	SARS_CoV_ORF8a	MAP7	Q14244-7	FALSE	0.542306	0.00154238	0.136246	0.203872	0.289135	0.191092	0.478789	0.0162243	0.201344
SARS-CoV	ORF8a	SARS_CoV_ORF8a	TOR1B	O14657	FALSE	0.523263	0.00136344	0.150808	0.167677	0.310865	0.162841	0.492211	0.0165108	0.194979
SARS-CoV	ORF8a	SARS_CoV_ORF8a	KIF11	P52732	FALSE	-0.712374	0.00145464	0.213574	-0.284605	0.115841	0.181294	-0.650824	0.016695	0.291739
SARS-CoV	ORF8a	SARS_CoV_ORF8a	KLHL5	Q96PQ7;Q96PQ7-2;Q96PQ7-3;Q96PQ7-4;Q96PQ7-5;Q96PQ7-6	FALSE	2.91945	0.00674142	0.910045	1.48025	0.303806	1.71611	3.32371	0.016799	1.57488
SARS-CoV	ORF8a	SARS_CoV_ORF8a	GTF2E2	P29084	FALSE	0.455118	0.00180769	0.112209	0.403457	0.00879508	0.132698	0.426376	0.0168295	0.164293
SARS-CoV	ORF8a	SARS_CoV_ORF8a	CACUL1	Q86Y37	FALSE	1.22871	0.0546752	0.507403	1.45486	0.0192225	0.512322	1.58282	0.0169977	0.584736
SARS-CoV	ORF8a	SARS_CoV_ORF8a	ATP5MPL	P56378	FALSE	0.517296	1.71975e-05	0.137955	0.183141	0.201642	0.15004	0.527452	0.0170322	0.229753
SARS-CoV	ORF8a	SARS_CoV_ORF8a	POLD1	P28340	FALSE	0.366665	0.00717723	0.129954	0.349562	0.0211391	0.151898	0.372698	0.0170973	0.156213
SARS-CoV	ORF8a	SARS_CoV_ORF8a	GRAMD1B	Q3KR37;Q3KR37-2;Q3KR37-4	FALSE	-0.584795	0.00539661	0.179215	-0.428749	0.15472	0.262185	-0.624061	0.0171293	0.266678
SARS-CoV	ORF8a	SARS_CoV_ORF8a	REEP4	Q9H6H4	FALSE	0.662257	1.95817e-05	0.156076	0.408744	0.459026	0.334766	0.659903	0.0171626	0.290467
SARS-CoV	ORF8a	SARS_CoV_ORF8a	PPIL3	Q9H2H8	FALSE	-0.657586	0.000450068	0.147374	-0.36609	0.0350327	0.182533	-0.624896	0.0172114	0.223165
SARS-CoV	ORF8a	SARS_CoV_ORF8a	HABP4	Q5JVS0	FALSE	1.23706	1.46305e-06	0.302343	0.0644772	0.815106	0.288772	1.00806	0.0172297	0.424994
SARS-CoV	ORF8a	SARS_CoV_ORF8a	MPG	P29372;P29372-2;P29372-4;P29372-5	FALSE	0.350882	0.00526928	0.101998	0.263445	0.0315141	0.113119	0.345925	0.0173268	0.134655
SARS-CoV	ORF8a	SARS_CoV_ORF8a	AIP	O00170	FALSE	-0.340917	0.00799202	0.116578	-0.156932	0.232237	0.145193	-0.363615	0.0173274	0.144732
SARS-CoV	ORF8a	SARS_CoV_ORF8a	PRCC	Q92733	FALSE	0.532994	0.000237914	0.139448	0.219	0.147344	0.156984	0.46101	0.0173825	0.200529
SARS-CoV	ORF8a	SARS_CoV_ORF8a	DNAJB6	O75190	FALSE	-0.414577	0.00163985	0.122714	-0.196817	0.323212	0.192988	-0.493663	0.0174229	0.22599
SARS-CoV	ORF8a	SARS_CoV_ORF8a	ANKRD12	Q6UB98;Q6UB98-2	FALSE	0.577335	0.00500141	0.185091	0.27258	0.326286	0.254913	0.563943	0.017462	0.230581
SARS-CoV	ORF8a	SARS_CoV_ORF8a	MRTFA	Q969V6	FALSE	2.01622	4.29551e-10	0.424047	1.15453	0.30452	1.11239	2.2294	0.0175029	1.79911
SARS-CoV	ORF8a	SARS_CoV_ORF8a	CD44	P16070;P16070-10;P16070-11;P16070-12;P16070-13;P16070-14;P16070-16;P16070-17;P16070-18;P16070-3;P16070-4;P16070-5;P16070-6;P16070-7;P16070-8	FALSE	0.431233	0.000111996	0.103644	-0.0668	0.730081	0.21762	0.389199	0.0177368	0.172468
SARS-CoV	ORF8a	SARS_CoV_ORF8a	APPL1	Q9UKG1	FALSE	-1.01997	8.74165e-06	0.271617	-0.210246	0.689321	0.536099	-0.931986	0.0177876	0.339133
SARS-CoV	ORF8a	SARS_CoV_ORF8a	BNIP3	Q12983	FALSE	1.66062	0.00230928	0.459035	-0.109858	0.812251	0.47208	1.94426	0.0179279	1.60269
SARS-CoV	ORF8a	SARS_CoV_ORF8a	NCAPG	Q9BPX3	FALSE	0.370607	0.0165687	0.129518	0.341176	0.0711625	0.159956	0.449581	0.0179863	0.191857
SARS-CoV	ORF8a	SARS_CoV_ORF8a	GTF2F2	P13984	FALSE	-0.59939	0.00124997	0.141145	0.400813	0.00547056	0.141502	-0.572732	0.0179886	0.217196
SARS-CoV	ORF8a	SARS_CoV_ORF8a	EIF4G3	O43432;O43432-3	FALSE	0.403862	0.000835897	0.104635	0.259477	0.147224	0.162168	0.343615	0.0179993	0.133402
SARS-CoV	ORF8a	SARS_CoV_ORF8a	PHF2	O75151	FALSE	-1.88433	1.44688e-42	0.323775	-0.928143	0.0301754	0.374108	-1.16384	0.0180495	0.649693
SARS-CoV	ORF8a	SARS_CoV_ORF8a	KLHL15	Q96M94	FALSE	0.810316	0.00414769	0.319072	0.556385	0.104691	0.322837	0.994437	0.0180611	0.573002
SARS-CoV	ORF8a	SARS_CoV_ORF8a	E2F6	O75461	FALSE	3.06486	0.00299475	0.630634	1.81808	0.0190974	0.958958	3.06447	0.0181374	1.34717
SARS-CoV	ORF8a	SARS_CoV_ORF8a	WDR24	Q96S15	FALSE	3.78381	0.131056	1.70737	1.14125	0.0105962	0.523555	2.59822	0.0181617	2.07176
SARS-CoV	ORF8a	SARS_CoV_ORF8a	AP1M1	Q9BXS5	FALSE	0.363381	0.000430048	0.0974416	0.17207	0.133909	0.144334	0.320307	0.0182305	0.1319
SARS-CoV	ORF8a	SARS_CoV_ORF8a	MAT2A	P31153	FALSE	0.326428	0.00151402	0.0861872	0.239773	0.0211401	0.0939075	0.294554	0.0182506	0.116005
SARS-CoV	ORF8a	SARS_CoV_ORF8a	TPM1	P09493	FALSE	0.550194	0.0196885	0.205181	0.55242	0.00924033	0.158976	0.661558	0.0182791	0.295845
SARS-CoV	ORF8a	SARS_CoV_ORF8a	PPP1R2;PPP1R2B	P41236;Q6NXS1	FALSE	1.5769	1.44766e-07	0.436172	0.128928	0.634976	0.283848	1.37445	0.0183077	0.575407
SARS-CoV	ORF8a	SARS_CoV_ORF8a	MRFAP1	Q9Y605	FALSE	0.489824	0.00845011	0.153157	0.340402	0.0381911	0.18554	0.537637	0.0183135	0.20959
SARS-CoV	ORF8a	SARS_CoV_ORF8a	VCL	P18206;P18206-2	FALSE	-0.30754	0.00285248	0.102324	-0.273676	0.0181023	0.11681	-0.302212	0.0184174	0.126209
SARS-CoV	ORF8a	SARS_CoV_ORF8a	KCNN4	O15554	FALSE	0.614936	0.00442286	0.183667	0.322628	0.29568	0.258131	0.660809	0.018448	0.283181
SARS-CoV	ORF8a	SARS_CoV_ORF8a	LRRC1	Q9BTT6	FALSE	-0.978548	0.000762262	0.241644	-1.03472	0.0340249	0.440262	-1.01576	0.0184892	0.452539
SARS-CoV	ORF8a	SARS_CoV_ORF8a	LSM4	Q9Y4Z0	FALSE	0.445963	0.00173875	0.154439	0.268781	0.146603	0.167113	0.448595	0.0185193	0.201557
SARS-CoV	ORF8a	SARS_CoV_ORF8a	TRMT2A	Q8IZ69	FALSE	2.89043	1.46784e-34	0.577195	3.02611	0.516785	1.75145	3.23351	0.0186205	1.10101
SARS-CoV	ORF8a	SARS_CoV_ORF8a	SGSH	P51688	FALSE	0.436464	0.00748919	0.141253	0.433485	0.0131447	0.167869	0.438297	0.0186337	0.178356
SARS-CoV	ORF8a	SARS_CoV_ORF8a	SMAP1	Q8IYB5;Q8IYB5-2;Q8IYB5-3	FALSE	-4.38199	0.0122942	1.69467	-4.38903	0.0127532	1.70066	-4.24298	0.0186439	1.73052
SARS-CoV	ORF8a	SARS_CoV_ORF8a	API5	Q9BZZ5-2	FALSE	0.458062	0.0136567	0.184825	0.295947	0.198651	0.206935	0.57254	0.0186512	0.274117
SARS-CoV	ORF8a	SARS_CoV_ORF8a	RHPN2	Q8IUC4	FALSE	-0.398822	0.00314564	0.143011	-0.222056	0.0924408	0.142471	-0.449701	0.0186529	0.190453
SARS-CoV	ORF8a	SARS_CoV_ORF8a	ATP5F1C	P36542	FALSE	-0.164567	0.00152955	0.0487724	-0.0976888	0.0861908	0.0566275	-0.165252	0.0186668	0.0676285
SARS-CoV	ORF8a	SARS_CoV_ORF8a	ERGIC1	Q969X5	FALSE	0.363266	2.04283e-09	0.0760542	0.0876678	0.494056	0.118199	0.319255	0.018763	0.131713
SARS-CoV	ORF8a	SARS_CoV_ORF8a	PCNP	Q8WW12	FALSE	0.445927	0.00446172	0.121432	0.394258	0.0130835	0.139759	0.413168	0.0187676	0.151479
SARS-CoV	ORF8a	SARS_CoV_ORF8a	AMZ2	Q86W34	FALSE	0.38946	0.162797	0.279729	0.351358	0.0790465	0.200463	0.648892	0.0187839	0.315666
SARS-CoV	ORF8a	SARS_CoV_ORF8a	RBM6	P78332	FALSE	0.912048	0.00967204	0.270289	-0.0687478	0.739252	0.240911	0.916099	0.0189763	0.365345
SARS-CoV	ORF8a	SARS_CoV_ORF8a	ARID1A	O14497	FALSE	0.308234	0.0228635	0.12365	0.267909	0.0495234	0.128687	0.412367	0.0190203	0.396415
SARS-CoV	ORF8a	SARS_CoV_ORF8a	VPS33A	Q96AX1	FALSE	-0.931945	4.04039e-07	0.22593	-0.618186	0.2029	0.811031	-0.997555	0.0190867	0.401208
SARS-CoV	ORF8a	SARS_CoV_ORF8a	TIMM10	P62072	FALSE	0.270263	0.0448455	0.125624	0.262162	0.299604	0.244564	0.424692	0.0190935	0.198439
SARS-CoV	ORF8a	SARS_CoV_ORF8a	FARSB	Q9NSD9	FALSE	0.271124	0.00267248	0.0739251	0.22477	0.183193	0.15168	0.250934	0.0190981	0.102314
SARS-CoV	ORF8a	SARS_CoV_ORF8a	LMNA	P02545-2	FALSE	0.57026	0.00965503	0.189367	0.320344	0.307123	0.280278	0.569362	0.0191365	0.252584
SARS-CoV	ORF8a	SARS_CoV_ORF8a	PPP2CA	P67775	FALSE	-0.239303	0.0106268	0.095562	-0.120415	0.297637	0.116015	-0.261192	0.0191477	0.113235
SARS-CoV	ORF8a	SARS_CoV_ORF8a	MSH2	P43246	FALSE	0.35236	0.00868493	0.127041	0.224832	0.268467	0.165902	0.36081	0.0192143	0.152154
SARS-CoV	ORF8a	SARS_CoV_ORF8a	CNOT11	Q9UKZ1	FALSE	0.886208	0.0315747	0.345425	0.722044	0.214389	0.439489	0.995086	0.0192554	0.414601
SARS-CoV	ORF8a	SARS_CoV_ORF8a	HARS	P12081	FALSE	-0.200857	0.00990859	0.0720098	-0.182454	0.0167035	0.0746441	-0.22591	0.019258	0.0954969
SARS-CoV	ORF8a	SARS_CoV_ORF8a	SAAL1	Q96ER3	FALSE	0.371265	0.00627718	0.11414	0.329209	0.0354248	0.149745	0.384931	0.019289	0.17378
SARS-CoV	ORF8a	SARS_CoV_ORF8a	FAU	P62861	FALSE	0.316303	0.00527879	0.101016	0.146955	0.311206	0.144101	0.299632	0.0193998	0.11994
SARS-CoV	ORF8a	SARS_CoV_ORF8a	FGB	P02675	FALSE	-2.63918	1.52294e-44	0.387218	-0.548562	0.302513	0.539837	-2.48419	0.0194235	0.829718
SARS-CoV	ORF8a	SARS_CoV_ORF8a	RHOT1	Q8IXI2-5;Q8IXI2-7	FALSE	0.653213	0.0015941	0.164606	0.406558	0.179585	0.257056	0.65281	0.0194507	0.358161
SARS-CoV	ORF8a	SARS_CoV_ORF8a	NBR1	Q14596;Q14596-2	FALSE	1.06486	0.00107487	0.232213	0.788619	0.0406968	0.389352	0.988853	0.0194633	0.389684
SARS-CoV	ORF8a	SARS_CoV_ORF8a	BOK	Q9UMX3	FALSE	1.74433	4.35439e-08	0.340334	0.174605	0.678913	0.589254	1.84336	0.0195068	1.07938
SARS-CoV	ORF8a	SARS_CoV_ORF8a	CTBP1	Q13363;Q13363-2	FALSE	0.280965	0.0250624	0.113527	0.210431	0.0994195	0.122156	0.39313	0.0196976	0.186879
SARS-CoV	ORF8a	SARS_CoV_ORF8a	DERPC	P0CG12	FALSE	0.380473	0.0055455	0.122338	0.308305	0.136265	0.186013	0.418956	0.0197088	0.177237
SARS-CoV	ORF8a	SARS_CoV_ORF8a	C20orf27	Q9GZN8;Q9GZN8-2	FALSE	-0.463342	0.00145515	0.134592	-0.208138	0.15896	0.144288	-0.506276	0.0197447	0.208662
SARS-CoV	ORF8a	SARS_CoV_ORF8a	ACOT1	Q86TX2	FALSE	-0.272508	0.00061245	0.0712185	-0.231098	0.0162999	0.0840745	-0.230147	0.0197829	0.0910723
SARS-CoV	ORF8a	SARS_CoV_ORF8a	PIGQ	Q9BRB3-2	FALSE	1.11606	0.0569251	0.495415	0.369873	0.156113	0.400833	1.44831	0.0198607	0.68923
SARS-CoV	ORF8a	SARS_CoV_ORF8a	RAD18	Q9NS91	FALSE	-1.11837	0.000980831	0.323028	-0.366674	0.033544	0.443387	-1.1076	0.0198859	0.467639
SARS-CoV	ORF8a	SARS_CoV_ORF8a	RNF213	Q63HN8;Q63HN8-4	FALSE	0.373724	0.0049254	0.11709	0.224644	0.115182	0.134551	0.370849	0.0200602	0.150679
SARS-CoV	ORF8a	SARS_CoV_ORF8a	COX7C	P15954	FALSE	0.34511	0.00833771	0.113127	0.384548	0.00066009	0.0981319	0.343202	0.0200869	0.132099
SARS-CoV	ORF8a	SARS_CoV_ORF8a	MED16	Q9Y2X0;Q9Y2X0-2;Q9Y2X0-3	FALSE	0.486728	0.00625404	0.156857	0.0762982	0.543002	0.132034	0.753236	0.0201018	0.474662
SARS-CoV	ORF8a	SARS_CoV_ORF8a	ACAA2	P42765	FALSE	-0.19089	0.00541647	0.063951	-0.186883	0.0370318	0.0898568	-0.217449	0.0201044	0.092164
SARS-CoV	ORF8a	SARS_CoV_ORF8a	CRIPT	Q9P021	FALSE	2.81254	0.000181389	0.840817	0.877422	0.166986	0.687021	2.33344	0.0201979	1.00977
SARS-CoV	ORF8a	SARS_CoV_ORF8a	PIK3R1	P27986;P27986-4	FALSE	2.85795	0.01257	0.925001	2.42469	0.0341681	0.929969	2.7333	0.0202385	0.990289
SARS-CoV	ORF8a	SARS_CoV_ORF8a	CCT3	P49368	FALSE	0.281793	0.00425907	0.0803982	0.177549	0.215117	0.117967	0.267756	0.0202589	0.11029
SARS-CoV	ORF8a	SARS_CoV_ORF8a	IGF2BP2	Q9Y6M1;Q9Y6M1-1	FALSE	0.616874	0.00193357	0.177073	0.266272	0.0943717	0.170888	0.516725	0.0203196	0.213158
SARS-CoV	ORF8a	SARS_CoV_ORF8a	CROT	Q9UKG9	FALSE	0.585639	0.00446863	0.173322	0.168876	0.355399	0.228789	0.673493	0.0203278	0.333719
SARS-CoV	ORF8a	SARS_CoV_ORF8a	GPX1	P07203	FALSE	0.62287	0.00195661	0.176396	0.518256	0.0200907	0.203219	0.597894	0.0203313	0.255994
SARS-CoV	ORF8a	SARS_CoV_ORF8a	ZNF185	O15231	FALSE	0.457521	0.0105577	0.150933	0.266375	0.15728	0.189995	0.482814	0.0203929	0.200879
SARS-CoV	ORF8a	SARS_CoV_ORF8a	RPL19	P84098	FALSE	0.270378	0.0149533	0.0958703	0.257406	0.0355051	0.13131	0.312417	0.0203932	0.132368
SARS-CoV	ORF8a	SARS_CoV_ORF8a	UBE2E2	Q96LR5	FALSE	0.361792	0.0244661	0.128197	0.373691	0.0132157	0.126532	0.406574	0.0206548	0.159221
SARS-CoV	ORF8a	SARS_CoV_ORF8a	LAGE3	Q14657	FALSE	0.741297	0.00151024	0.174863	0.360269	0.0873078	0.283931	0.74951	0.0206778	0.383014
SARS-CoV	ORF8a	SARS_CoV_ORF8a	DGKK	Q5KSL6	FALSE	4.65835	1.39653e-08	0.70597	2.53527	0.155175	2.84124	4.70132	0.0206831	1.9819
SARS-CoV	ORF8a	SARS_CoV_ORF8a	HSD17B10	Q99714	FALSE	-0.173714	0.00802843	0.057247	-0.167411	0.0187925	0.0729299	-0.185048	0.0206853	0.0745149
SARS-CoV	ORF8a	SARS_CoV_ORF8a	DFFA	O00273	FALSE	0.519394	0.00146844	0.140462	0.372466	0.0207598	0.158575	0.491394	0.020695	0.193153
SARS-CoV	ORF8a	SARS_CoV_ORF8a	ZNF706	Q9Y5V0	FALSE	0.361937	0.00236477	0.108381	0.324075	0.0126243	0.126319	0.332415	0.0207331	0.136742
SARS-CoV	ORF8a	SARS_CoV_ORF8a	MT-CO3	P00414	FALSE	0.808647	0.0161311	0.299254	0.635923	0.231239	0.414881	0.907347	0.0207876	0.391661
SARS-CoV	ORF8a	SARS_CoV_ORF8a	TAF5L	O75529	FALSE	0.787439	0.00861272	0.223802	0.552313	0.045959	0.250787	0.781805	0.0207911	0.291284
SARS-CoV	ORF8a	SARS_CoV_ORF8a	BMPR2	Q13873	FALSE	3.17958	0.00086638	1.02589	0.231184	0.455059	0.717419	3.41997	0.0208424	2.53953
SARS-CoV	ORF8a	SARS_CoV_ORF8a	STRA6	Q9BX79;Q9BX79-3;Q9BX79-4;Q9BX79-5;Q9BX79-6	FALSE	0.534713	0.00186146	0.132922	0.219405	0.234425	0.167605	0.463391	0.0211834	0.193552
SARS-CoV	ORF8a	SARS_CoV_ORF8a	SMG9	Q9H0W8	FALSE	0.572992	0.0154075	0.202308	0.500721	0.0682614	0.270017	0.62997	0.0212995	0.261067
SARS-CoV	ORF8a	SARS_CoV_ORF8a	CCDC124	Q96CT7	FALSE	0.38979	0.00377567	0.138474	0.189185	0.168105	0.142192	0.394472	0.0213313	0.178873
SARS-CoV	ORF8a	SARS_CoV_ORF8a	LRP8	Q14114;Q14114-4	FALSE	0.775273	0.00616999	0.228029	0.511305	0.0867651	0.338031	0.91581	0.0213691	0.628149
SARS-CoV	ORF8a	SARS_CoV_ORF8a	CRY1	Q16526	FALSE	1.72409	0.0127687	0.506265	0.624482	0.178945	0.628894	1.95425	0.0213691	1.38808
SARS-CoV	ORF8a	SARS_CoV_ORF8a	SAMD4B	Q5PRF9	FALSE	0.789734	0.00235974	0.279264	0.74883	0.026496	0.337307	0.833344	0.0214263	0.354503
SARS-CoV	ORF8a	SARS_CoV_ORF8a	CHD1L	Q86WJ1	FALSE	0.443682	0.00401417	0.122329	0.468865	0.00664035	0.147484	0.435874	0.0214391	0.166705
SARS-CoV	ORF8a	SARS_CoV_ORF8a	RCL1	Q9Y2P8	FALSE	-0.265022	0.0064433	0.0833014	-0.230069	0.031523	0.109037	-0.271272	0.0214858	0.111073
SARS-CoV	ORF8a	SARS_CoV_ORF8a	RPRD1A	Q96P16	FALSE	0.756022	2.60996e-09	0.17253	0.332755	0.0587783	0.168674	0.573595	0.0215947	0.256299
SARS-CoV	ORF8a	SARS_CoV_ORF8a	PHF19	Q5T6S3	FALSE	-3.50177	3.65461e-15	1.0876	-3.43882	1.39931e-20	1.08154	-3.66532	0.0216992	1.39422
SARS-CoV	ORF8a	SARS_CoV_ORF8a	KBTBD2	Q8IY47	FALSE	1.28312	0.0275191	0.39628	1.41194	0.258389	1.03185	1.91812	0.0217461	1.42731
SARS-CoV	ORF8a	SARS_CoV_ORF8a	EEF1A2	Q05639	FALSE	0.596789	0.00018704	0.124104	0.172954	0.103261	0.105737	0.521966	0.0217596	0.19773
SARS-CoV	ORF8a	SARS_CoV_ORF8a	REXO2	Q9Y3B8	FALSE	-0.32681	0.0108633	0.112505	-0.392905	0.00241247	0.115971	-0.334359	0.0219136	0.134723
SARS-CoV	ORF8a	SARS_CoV_ORF8a	CAMK1D	Q8IU85;Q8IU85-2	FALSE	-0.568035	0.00967966	0.186295	-0.494527	0.0446667	0.217553	-0.564917	0.0219208	0.227485
SARS-CoV	ORF8a	SARS_CoV_ORF8a	NFYC	Q13952;Q13952-3	FALSE	0.557141	0.00953695	0.196765	0.447445	0.0613787	0.232194	0.650935	0.0219892	0.314116
SARS-CoV	ORF8a	SARS_CoV_ORF8a	MTG2	Q9H4K7	FALSE	-2.83938	1.209e-18	0.588297	-3.31695	7.14519e-59	0.632011	-2.82976	0.0221799	1.09176
SARS-CoV	ORF8a	SARS_CoV_ORF8a	WDFY3	Q8IZQ1;Q8IZQ1-2	FALSE	-2.13717	0.000242077	0.462854	-1.67317	0.0495325	0.925128	-2.18872	0.0222558	0.825894
SARS-CoV	ORF8a	SARS_CoV_ORF8a	TIPRL	O75663	FALSE	-0.389934	0.0386671	0.173018	-0.180663	0.353827	0.24256	-0.472356	0.0223069	0.196806
SARS-CoV	ORF8a	SARS_CoV_ORF8a	RPL18	Q07020	FALSE	0.321908	0.00218092	0.101165	0.237569	0.0503936	0.121526	0.2941	0.0223919	0.124281
SARS-CoV	ORF8a	SARS_CoV_ORF8a	RPS23	P62266	FALSE	0.296724	0.00128597	0.092142	0.131045	0.308597	0.117702	0.267667	0.0224411	0.114617
SARS-CoV	ORF8a	SARS_CoV_ORF8a	CUL4A	Q13619	FALSE	-0.692723	0.0202379	0.207685	-0.290529	0.636797	0.414366	-0.710354	0.022552	0.239846
SARS-CoV	ORF8a	SARS_CoV_ORF8a	NAP1L1	P55209;P55209-2	FALSE	-0.313769	0.00385416	0.118096	-0.181347	0.0426831	0.102807	-0.322353	0.0228222	0.146589
SARS-CoV	ORF8a	SARS_CoV_ORF8a	POLD2	P49005	FALSE	0.422352	0.0059669	0.127808	0.277471	0.312691	0.210496	0.457136	0.0229192	0.198533
SARS-CoV	ORF8a	SARS_CoV_ORF8a	XPA	P23025	FALSE	1.36307	0.000616218	0.513178	0.845433	0.0308777	0.412611	1.38499	0.0229711	1.05812
SARS-CoV	ORF8a	SARS_CoV_ORF8a	SAP30	O75446	FALSE	-1.04468	3.91664e-35	0.178361	-0.158854	0.503604	0.537845	-1.02853	0.0230298	0.500444
SARS-CoV	ORF8a	SARS_CoV_ORF8a	WDR54	Q9H977	FALSE	2.92742	0.000233489	0.858525	0.692007	0.134961	0.729907	2.94918	0.023087	1.35725
SARS-CoV	ORF8a	SARS_CoV_ORF8a	ARL1	P40616;P40616-2	FALSE	0.409069	0.00229772	0.111825	0.270876	0.072292	0.149479	0.360918	0.0231441	0.155212
SARS-CoV	ORF8a	SARS_CoV_ORF8a	ELP2	Q6IA86;Q6IA86-2;Q6IA86-3;Q6IA86-5;Q6IA86-6	FALSE	-0.465728	0.00188262	0.155857	-0.412143	0.0225285	0.177228	-0.450523	0.0232481	0.192633
SARS-CoV	ORF8a	SARS_CoV_ORF8a	UGT1A7	Q9HAW7;Q9HAW7-2	FALSE	0.3854	0.000953399	0.0978412	0.104688	0.404188	0.127104	0.417522	0.0232596	0.18787
SARS-CoV	ORF8a	SARS_CoV_ORF8a	LIMCH1	Q9UPQ0-4	FALSE	0.372005	0.00971415	0.119991	0.254152	0.08895	0.144791	0.365948	0.0232656	0.150798
SARS-CoV	ORF8a	SARS_CoV_ORF8a	CMTR1	Q8N1G2	FALSE	0.541409	0.0033089	0.150041	0.416993	0.0319514	0.176638	0.470585	0.0233075	0.184989
SARS-CoV	ORF8a	SARS_CoV_ORF8a	PRKAR1A	P10644	FALSE	-0.302447	0.00391248	0.0915441	-0.227896	0.0572033	0.116216	-0.287326	0.0233326	0.117347
SARS-CoV	ORF8a	SARS_CoV_ORF8a	RHOA	P61586	FALSE	0.323667	0.00239756	0.091145	0.156137	0.333418	0.127635	0.348987	0.0235051	0.165066
SARS-CoV	ORF8a	SARS_CoV_ORF8a	UBR4	Q5T4S7;Q5T4S7-2;Q5T4S7-3	FALSE	-0.324221	0.00489374	0.108803	-0.234594	0.0900457	0.131702	-0.354668	0.0235239	0.160081
SARS-CoV	ORF8a	SARS_CoV_ORF8a	TLN1	Q9Y490	FALSE	-0.261885	0.00178031	0.0809102	-0.196987	0.0811974	0.109592	-0.242155	0.0235371	0.105947
SARS-CoV	ORF8a	SARS_CoV_ORF8a	METTL3	Q86U44	FALSE	0.450367	0.00388599	0.127883	0.365094	0.029125	0.146653	0.434931	0.0236039	0.178249
SARS-CoV	ORF8a	SARS_CoV_ORF8a	SLFN5	Q08AF3	FALSE	0.509079	0.00671533	0.157688	0.417323	0.0138412	0.170476	0.502751	0.0236052	0.201595
SARS-CoV	ORF8a	SARS_CoV_ORF8a	ZRANB2	O95218;O95218-2	FALSE	0.345282	0.0158747	0.132791	0.241746	0.178432	0.155523	0.372104	0.0236429	0.157233
SARS-CoV	ORF8a	SARS_CoV_ORF8a	MAFG	O15525	FALSE	-0.375504	0.00298172	0.13387	-0.270477	0.0378152	0.118315	-0.361434	0.0236512	0.203992
SARS-CoV	ORF8a	SARS_CoV_ORF8a	PCBD2	Q9H0N5	FALSE	-0.616935	0.000947149	0.157067	-0.243693	0.126938	0.169616	-0.530574	0.0236764	0.222095
SARS-CoV	ORF8a	SARS_CoV_ORF8a	AAMDC	Q9H7C9	FALSE	0.665068	0.0031213	0.204107	0.293379	0.111742	0.198088	0.570763	0.0237031	0.259549
SARS-CoV	ORF8a	SARS_CoV_ORF8a	MCAT	Q8IVS2	FALSE	0.456206	0.00327429	0.127091	0.247788	0.31627	0.229573	0.451473	0.0238077	0.18613
SARS-CoV	ORF8a	SARS_CoV_ORF8a	EAF1	Q96JC9	FALSE	0.657975	0.0457059	0.309385	0.160315	0.56494	0.269265	0.805086	0.0238384	0.371077
SARS-CoV	ORF8a	SARS_CoV_ORF8a	UBFD1	O14562	FALSE	0.351625	0.0358142	0.151824	0.181294	0.444448	0.211712	0.421325	0.0238768	0.184419
SARS-CoV	ORF8a	SARS_CoV_ORF8a	SPG11	Q96JI7	FALSE	-0.582802	0.00220177	0.161763	-0.278788	0.296354	0.275618	-0.582125	0.0239028	0.229057
SARS-CoV	ORF8a	SARS_CoV_ORF8a	LIAT1	Q6ZQX7;Q6ZQX7-2;Q6ZQX7-3;Q6ZQX7-4	FALSE	5.02709	0.0389782	1.40021	7.36606	0.0260091	3.41196	5.58397	0.0240879	2.36828
SARS-CoV	ORF8a	SARS_CoV_ORF8a	WDR77	Q9BQA1	FALSE	0.414721	0.00504741	0.121478	0.106046	0.592511	0.191741	0.372129	0.0240908	0.14991
SARS-CoV	ORF8a	SARS_CoV_ORF8a	ADNP2	Q6IQ32	FALSE	-0.556734	0.00824096	0.192425	-0.604536	0.00359422	0.199672	-0.629622	0.0241278	0.275762
SARS-CoV	ORF8a	SARS_CoV_ORF8a	SPATA5	Q8NB90	FALSE	-0.453284	0.0507495	0.223083	-0.49303	0.0164594	0.185452	-0.522846	0.0241916	0.222639
SARS-CoV	ORF8a	SARS_CoV_ORF8a	PAPSS1	O43252	FALSE	0.399648	0.0019827	0.110626	0.288349	0.278762	0.204666	0.402851	0.0242098	0.169839
SARS-CoV	ORF8a	SARS_CoV_ORF8a	SULT2B1	O00204;O00204-2	FALSE	-0.451855	0.00812679	0.152181	-0.348197	0.0507719	0.177283	-0.44969	0.0242416	0.188608
SARS-CoV	ORF8a	SARS_CoV_ORF8a	MYO1D	O94832	FALSE	-1.17637	0.00195057	0.605769	-0.859327	0.0675806	0.722779	-1.2933	0.0242448	0.735625
SARS-CoV	ORF8a	SARS_CoV_ORF8a	SPG7	Q9UQ90	FALSE	0.402717	0.00663354	0.12027	0.273985	0.258523	0.198446	0.375656	0.0243672	0.149597
SARS-CoV	ORF8a	SARS_CoV_ORF8a	SUCLG2	Q96I99	FALSE	-0.182692	0.00470492	0.0611428	-0.163288	0.0182433	0.0649332	-0.181006	0.0244992	0.0760716
SARS-CoV	ORF8a	SARS_CoV_ORF8a	PAPOLA	P51003	FALSE	0.308804	0.0141559	0.0980778	0.337235	0.00814383	0.110443	0.333675	0.02452	0.133332
SARS-CoV	ORF8a	SARS_CoV_ORF8a	RPS26	P62854	FALSE	0.295082	0.00224447	0.0978921	0.266597	0.0590737	0.121447	0.280959	0.0246417	0.121269
SARS-CoV	ORF8a	SARS_CoV_ORF8a	ISYNA1	Q9NPH2;Q9NPH2-2;Q9NPH2-3	FALSE	-0.777855	0.00486037	0.242675	-0.770948	0.00299889	0.231755	-0.712186	0.0246662	0.272391
SARS-CoV	ORF8a	SARS_CoV_ORF8a	RAB10	P61026	FALSE	0.382515	5.23063e-27	0.0668067	0.253768	0.00106859	0.0682796	0.302853	0.0247291	0.1252
SARS-CoV	ORF8a	SARS_CoV_ORF8a	ITPKC	Q96DU7	FALSE	3.10549	0.0203005	0.879526	1.4536	0.0972927	1.65979	3.43866	0.0247711	1.35157
SARS-CoV	ORF8a	SARS_CoV_ORF8a	GLTP	Q9NZD2	FALSE	1.12179	9.72213e-08	0.267178	0.331495	0.235993	0.337266	1.08841	0.0248096	0.420213
SARS-CoV	ORF8a	SARS_CoV_ORF8a	CHUK	O15111	FALSE	-0.864746	0.0107867	0.285404	-0.798532	0.0914109	0.430819	-0.91487	0.0248918	0.356987
SARS-CoV	ORF8a	SARS_CoV_ORF8a	HGH1	Q9BTY7	FALSE	-0.449746	0.0484293	0.201406	-0.590408	0.0145073	0.507707	-0.547	0.0249018	0.236754
SARS-CoV	ORF8a	SARS_CoV_ORF8a	TPRKB	Q9Y3C4	FALSE	0.545222	0.0144803	0.179567	0.558612	0.0115971	0.211181	0.554273	0.0249935	0.225386
SARS-CoV	ORF8a	SARS_CoV_ORF8a	TMX2	Q9Y320;Q9Y320-2	FALSE	0.513248	0.00239131	0.112748	0.0801462	0.581633	0.215161	0.44614	0.0250268	0.177791
SARS-CoV	ORF8a	SARS_CoV_ORF8a	MYEF2	Q9P2K5-2	FALSE	0.56539	0.0144233	0.208019	0.337198	0.123614	0.258667	0.615176	0.0250954	0.260549
SARS-CoV	ORF8a	SARS_CoV_ORF8a	FBXL2	Q9UKC9	FALSE	-0.830716	0.0159642	0.328393	-0.643838	0.0286058	1.38745	-0.93852	0.0252077	0.515438
SARS-CoV	ORF8a	SARS_CoV_ORF8a	EPS8L2	Q9H6S3	FALSE	-0.319703	0.0108726	0.128849	-0.234556	0.0680364	0.13944	-0.3052	0.0252114	0.134762
SARS-CoV	ORF8a	SARS_CoV_ORF8a	WDR81	Q562E7	FALSE	-0.601167	0.0222462	0.238794	-0.503906	0.0697172	0.27634	-0.683167	0.02527	0.307457
SARS-CoV	ORF8a	SARS_CoV_ORF8a	RPL9	P32969	FALSE	0.224525	0.00504927	0.0655354	0.181548	0.22853	0.10655	0.210902	0.0252885	0.0845921
SARS-CoV	ORF8a	SARS_CoV_ORF8a	HSPBP1	Q9NZL4;Q9NZL4-3	FALSE	-0.252149	0.0218045	0.114675	-0.131071	0.16719	0.101678	-0.296155	0.0254225	0.143617
SARS-CoV	ORF8a	SARS_CoV_ORF8a	PYM1	Q9BRP8	FALSE	0.617935	0.0046066	0.149501	0.449196	0.0746766	0.264742	0.612906	0.0254605	0.326148
SARS-CoV	ORF8a	SARS_CoV_ORF8a	PRUNE1	Q86TP1	FALSE	-1.24919	0.00627197	0.481515	-1.01363	0.0517279	0.592581	-1.2347	0.025573	0.593545
SARS-CoV	ORF8a	SARS_CoV_ORF8a	UBE2V1	Q13404;Q13404-1;Q13404-7	FALSE	-0.317172	0.000513495	0.0806815	-0.201268	0.0423468	0.120437	-0.302429	0.025585	0.124371
SARS-CoV	ORF8a	SARS_CoV_ORF8a	BRPF1	P55201;P55201-2;P55201-3	FALSE	-0.999432	3.92114e-05	0.197779	-0.958086	0.0136414	0.269339	-0.898135	0.0256065	0.321323
SARS-CoV	ORF8a	SARS_CoV_ORF8a	GPKOW	Q92917	FALSE	0.448233	0.0057747	0.135606	0.369883	0.0188612	0.136303	0.427846	0.025912	0.181965
SARS-CoV	ORF8a	SARS_CoV_ORF8a	ORC4	O43929	FALSE	0.372358	0.00795497	0.11661	0.26187	0.0715087	0.147534	0.429909	0.0262813	0.211169
SARS-CoV	ORF8a	SARS_CoV_ORF8a	PITPNA	Q00169	FALSE	0.457538	0.01077	0.158511	0.331596	0.131419	0.216799	0.511176	0.0263566	0.250911
SARS-CoV	ORF8a	SARS_CoV_ORF8a	UBE4A	Q14139;Q14139-2	FALSE	0.357361	0.0102802	0.124326	0.14144	0.365481	0.156851	0.366835	0.0263716	0.157367
SARS-CoV	ORF8a	SARS_CoV_ORF8a	THUMPD2	Q9BTF0	FALSE	-1.0438	0.00101006	0.334459	-1.0133	0.000127278	0.272714	-0.984418	0.0264301	0.385143
SARS-CoV	ORF8a	SARS_CoV_ORF8a	HEATR6	Q6AI08	FALSE	-0.617661	0.0284599	0.281453	-0.621005	0.0459758	0.311238	-0.69388	0.0266113	0.312965
SARS-CoV	ORF8a	SARS_CoV_ORF8a	EIF4EBP1	Q13541	FALSE	0.586615	0.00415581	0.197217	0.050018	0.78842	0.183861	0.60341	0.0266848	0.27864
SARS-CoV	ORF8a	SARS_CoV_ORF8a	BAZ1B	Q9UIG0;Q9UIG0-2	FALSE	-0.262247	0.0112548	0.0988935	-0.164897	0.0493953	0.0817636	-0.266197	0.0266928	0.114259
SARS-CoV	ORF8a	SARS_CoV_ORF8a	BANF1	O75531	FALSE	-0.337311	0.00113851	0.105591	-0.0776764	0.58035	0.131203	-0.308585	0.0267663	0.135715
SARS-CoV	ORF8a	SARS_CoV_ORF8a	ABHD17A	Q96GS6;Q96GS6-2	FALSE	-0.559763	1.51738e-06	0.140257	-0.198304	0.418989	0.21562	-0.490227	0.026785	0.209407
SARS-CoV	ORF8a	SARS_CoV_ORF8a	AGPAT1	Q99943	FALSE	0.726194	0.00719648	0.194602	0.567822	0.0254591	0.178033	0.621762	0.0268212	0.242246
SARS-CoV	ORF8a	SARS_CoV_ORF8a	ORC2	Q13416	FALSE	0.498815	0.00022595	0.111017	0.284713	0.0431337	0.143585	0.4202	0.0269246	0.179225
SARS-CoV	ORF8a	SARS_CoV_ORF8a	RPP21	Q9H633;Q9H633-4	FALSE	0.628937	0.00120266	0.200302	0.483101	0.0209579	0.244219	0.548718	0.0269732	0.252408
SARS-CoV	ORF8a	SARS_CoV_ORF8a	FIG4	Q92562	FALSE	1.14219	0.0012242	0.344833	0.311297	0.50888	0.522854	1.11826	0.0269746	0.459292
SARS-CoV	ORF8a	SARS_CoV_ORF8a	COPZ1	P61923	FALSE	-0.587621	4.30836e-05	0.172322	-0.642812	0.00226785	0.19295	-0.559616	0.0270316	0.240173
SARS-CoV	ORF8a	SARS_CoV_ORF8a	DBN1	Q16643-2	FALSE	2.66628	0.00661514	0.92007	0.725302	0.18185	0.785605	2.82616	0.0271183	1.3653
SARS-CoV	ORF8a	SARS_CoV_ORF8a	UBE2C	O00762;O00762-2	FALSE	-1.96054	9.77343e-41	0.284553	-1.16761	0.00374039	0.333876	-1.54987	0.0271448	0.660496
SARS-CoV	ORF8a	SARS_CoV_ORF8a	RPL14	P50914	FALSE	0.196085	0.00266889	0.0584644	0.156429	0.0325879	0.0750841	0.182532	0.0272421	0.0769976
SARS-CoV	ORF8a	SARS_CoV_ORF8a	DNAJC2	Q99543	FALSE	0.389386	0.00494707	0.123946	0.322698	0.0580999	0.188553	0.378241	0.0273111	0.184263
SARS-CoV	ORF8a	SARS_CoV_ORF8a	SUGT1	Q9Y2Z0	FALSE	-0.344181	0.00506486	0.111617	-0.278886	0.0634736	0.129807	-0.325299	0.027355	0.13984
SARS-CoV	ORF8a	SARS_CoV_ORF8a	PDIA6	Q15084;Q15084-2;Q15084-3;Q15084-4;Q15084-5	FALSE	0.262008	0.000110209	0.0684375	0.210629	0.0544459	0.0993579	0.297171	0.027658	0.138184
SARS-CoV	ORF8a	SARS_CoV_ORF8a	TRADD	Q15628	FALSE	-0.650608	0.0197292	0.270751	-0.489859	0.179083	0.335404	-0.71519	0.0279392	0.336621
SARS-CoV	ORF8a	SARS_CoV_ORF8a	CLK3	P49761;P49761-1	FALSE	-0.628991	0.000657157	0.164114	-0.538166	0.0331326	0.233191	-0.639284	0.0280546	0.273468
SARS-CoV	ORF8a	SARS_CoV_ORF8a	GSPT2	Q8IYD1	FALSE	2.27498	4.57783e-05	0.360602	0.0650371	0.916366	1.78586	2.48536	0.0280779	1.42034
SARS-CoV	ORF8a	SARS_CoV_ORF8a	CERCAM	Q5T4B2	FALSE	0.681029	0.81366	1.26846	-0.0313923	0.946657	1.68486	2.18575	0.0282788	1.51696
SARS-CoV	ORF8a	SARS_CoV_ORF8a	LRPAP1	P30533	FALSE	0.4028	0.00535168	0.148306	0.272866	0.115993	0.177107	0.380385	0.028302	0.170321
SARS-CoV	ORF8a	SARS_CoV_ORF8a	ARFGAP2	Q8N6H7	FALSE	-0.682652	0.00121915	0.165927	-0.0989681	0.626683	0.200995	-0.613053	0.0283814	0.248942
SARS-CoV	ORF8a	SARS_CoV_ORF8a	SFXN5	Q8TD22	FALSE	1.15645	0.0109184	0.428948	1.69725	0.100443	1.32629	1.76844	0.0283814	0.833095
SARS-CoV	ORF8a	SARS_CoV_ORF8a	SPART	Q8N0X7	FALSE	1.42527	0.0672747	0.452381	-0.200751	0.578751	0.816736	1.93341	0.0286568	0.703519
SARS-CoV	ORF8a	SARS_CoV_ORF8a	STAM	Q92783;Q92783-2	FALSE	-0.296334	0.0177098	0.124321	-0.280547	0.0358539	0.136262	-0.322792	0.0286811	0.151621
SARS-CoV	ORF8a	SARS_CoV_ORF8a	UBAC2	Q8NBM4	FALSE	0.325893	0.0117503	0.112621	0.122151	0.254408	0.1175	0.326614	0.0287392	0.144515
SARS-CoV	ORF8a	SARS_CoV_ORF8a	LANCL2	Q9NS86	FALSE	-1.32534	4.7722e-26	0.239878	-0.302088	0.539316	0.447298	-1.36578	0.0287613	0.433206
SARS-CoV	ORF8a	SARS_CoV_ORF8a	RPL7	P18124	FALSE	0.203986	0.019266	0.0891383	0.0555234	0.642669	0.106611	0.21341	0.0287788	0.0988189
SARS-CoV	ORF8a	SARS_CoV_ORF8a	TIMM10B	Q9Y5J6	FALSE	-0.358577	0.0241595	0.141441	-0.345527	0.149386	0.211039	-0.401198	0.0288306	0.170565
SARS-CoV	ORF8a	SARS_CoV_ORF8a	RPS6KA3	P51812	FALSE	-0.273569	0.0172892	0.106972	-0.196765	0.154799	0.140836	-0.28981	0.0289173	0.126962
SARS-CoV	ORF8a	SARS_CoV_ORF8a	ANKMY2	Q8IV38	FALSE	-0.784679	0.018173	0.356755	-0.638018	0.0242856	0.28995	-0.878772	0.0289195	0.451287
SARS-CoV	ORF8a	SARS_CoV_ORF8a	SMOC1	Q9H4F8;Q9H4F8-2	FALSE	6.4547	0.0387195	1.57536	5.7219	0.240336	3.70368	7.00245	0.0289821	2.22757
SARS-CoV	ORF8a	SARS_CoV_ORF8a	CTDSPL2	Q05D32	FALSE	0.415352	0.0064046	0.155594	0.401089	0.27546	0.228515	0.461184	0.0291016	0.209776
SARS-CoV	ORF8a	SARS_CoV_ORF8a	DPP7	Q9UHL4	FALSE	0.438655	0.00160457	0.116201	0.119397	0.447559	0.166894	0.38981	0.0292042	0.17632
SARS-CoV	ORF8a	SARS_CoV_ORF8a	RNF114	Q9Y508	FALSE	0.554898	0.0503579	0.256955	0.186355	0.713319	0.389853	0.681759	0.0292385	0.305833
SARS-CoV	ORF8a	SARS_CoV_ORF8a	BAG2	O95816	FALSE	0.278183	0.011649	0.0923068	0.116253	0.420164	0.129448	0.27516	0.0292664	0.124374
SARS-CoV	ORF8a	SARS_CoV_ORF8a	GSTK1	Q9Y2Q3	FALSE	0.302415	0.0129641	0.133299	0.210346	0.0669561	0.120367	0.392239	0.0292704	0.203997
SARS-CoV	ORF8a	SARS_CoV_ORF8a	ERF	P50548;P50548-2	FALSE	-0.623536	0.010688	0.215331	-0.371042	0.111053	0.226237	-0.619152	0.0293313	0.271836
SARS-CoV	ORF8a	SARS_CoV_ORF8a	CYC1	P08574	FALSE	-0.286535	0.000387745	0.0827958	-0.153637	0.0893554	0.0834582	-0.270411	0.0293773	0.120462
SARS-CoV	ORF8a	SARS_CoV_ORF8a	E2F4	Q16254	FALSE	1.00198	0.000978988	0.273961	0.35843	0.394134	0.391353	0.910235	0.0294819	0.433699
SARS-CoV	ORF8a	SARS_CoV_ORF8a	PPM1H	Q9ULR3	FALSE	1.76422	0.000741987	0.557123	1.32977	0.0253369	0.731853	1.99311	0.0295066	1.43517
SARS-CoV	ORF8a	SARS_CoV_ORF8a	GFM1	Q96RP9	FALSE	-0.259887	0.00148519	0.0721274	-0.130094	0.2338	0.110331	-0.234837	0.0295275	0.0997068
SARS-CoV	ORF8a	SARS_CoV_ORF8a	ITFG1	Q8TB96	FALSE	0.535719	0.0203251	0.173413	0.395622	0.160513	0.236117	0.540846	0.0295379	0.210602
SARS-CoV	ORF8a	SARS_CoV_ORF8a	EDF1	O60869;O60869-2;O60869-3	FALSE	0.464378	0.0173905	0.164828	0.237441	0.251665	0.192224	0.539682	0.0298432	0.277704
SARS-CoV	ORF8a	SARS_CoV_ORF8a	MICAL1	Q8TDZ2;Q8TDZ2-4	FALSE	-1.07204	0.00889154	0.385755	-0.998819	0.00316406	0.366362	-1.02575	0.0298997	0.434385
SARS-CoV	ORF8a	SARS_CoV_ORF8a	NR2C2AP	Q86WQ0;Q86WQ0-2	FALSE	-1.51448	0.00339893	0.58378	-2.03086	0.133768	0.972323	-1.58923	0.0300121	0.600792
SARS-CoV	ORF8a	SARS_CoV_ORF8a	GMIP	Q9P107;Q9P107-2	FALSE	2.40097	0.000540666	0.642265	3.64249	0.0526305	1.82684	2.98669	0.030223	1.70184
SARS-CoV	ORF8a	SARS_CoV_ORF8a	MAP4	P27816	FALSE	0.20754	0.00653756	0.0688848	0.0973748	0.554486	0.132252	0.217925	0.0304077	0.100676
SARS-CoV	ORF8a	SARS_CoV_ORF8a	QPCT	Q16769	FALSE	-1.08218	0.0169656	0.383953	-1.03841	0.0264718	0.417845	-1.0698	0.0304093	0.443457
SARS-CoV	ORF8a	SARS_CoV_ORF8a	DHFR	P00374	FALSE	-0.526728	0.0238806	0.234733	-0.549652	0.0124159	0.218905	-0.545453	0.0304251	0.257646
SARS-CoV	ORF8a	SARS_CoV_ORF8a	UPRT	Q96BW1	FALSE	2.47135	9.50437e-05	0.738296	0.00776802	0.915891	0.904093	2.10528	0.0304342	1.38907
SARS-CoV	ORF8a	SARS_CoV_ORF8a	WDR59	Q6PJI9	FALSE	1.08443	0.000836395	0.295264	0.3976	0.202238	0.331694	0.913985	0.0304782	0.407052
SARS-CoV	ORF8a	SARS_CoV_ORF8a	MECR	Q9BV79	FALSE	-0.42473	0.00176009	0.1284	-0.370398	0.0763822	0.201645	-0.435702	0.0305539	0.188809
SARS-CoV	ORF8a	SARS_CoV_ORF8a	IGFBP4	P22692;P22692-2	FALSE	0.493543	0.0024243	0.132186	0.0305513	0.879981	0.237792	0.411457	0.0305579	0.182353
SARS-CoV	ORF8a	SARS_CoV_ORF8a	KIF1BP	Q96EK5	FALSE	-0.460481	0.000812231	0.132908	-0.230505	0.10606	0.134948	-0.481228	0.0307711	0.196249
SARS-CoV	ORF8a	SARS_CoV_ORF8a	UMPS	P11172	FALSE	-0.383163	0.00179135	0.102766	-0.269702	0.0565783	0.130509	-0.342011	0.0308391	0.137108
SARS-CoV	ORF8a	SARS_CoV_ORF8a	TRMT6	Q9UJA5	FALSE	0.360641	0.0115651	0.120248	0.409558	0.0365036	0.162437	0.391991	0.0310138	0.162522
SARS-CoV	ORF8a	SARS_CoV_ORF8a	PAWR	Q96IZ0	FALSE	0.436271	0.00181272	0.113533	0.362991	0.0922693	0.183201	0.392762	0.0312497	0.165994
SARS-CoV	ORF8a	SARS_CoV_ORF8a	IGF2BP3	O00425	FALSE	0.346042	0.000534529	0.0815754	0.111523	0.405191	0.119409	0.29431	0.0313262	0.130345
SARS-CoV	ORF8a	SARS_CoV_ORF8a	CNOT4	O95628-10;O95628-4;O95628-8;O95628-9	FALSE	0.854576	0.0135903	0.371478	0.779159	0.0343401	0.459994	1.15886	0.0313821	0.637885
SARS-CoV	ORF8a	SARS_CoV_ORF8a	POLR3G	O15318	FALSE	0.561242	0.0543286	0.279195	0.403202	0.161233	0.38505	1.01873	0.0316147	0.785468
SARS-CoV	ORF8a	SARS_CoV_ORF8a	AKT2	P31751	FALSE	-0.369982	0.0274179	0.154014	-0.258189	0.151388	0.177069	-0.417961	0.0316664	0.192733
SARS-CoV	ORF8a	SARS_CoV_ORF8a	PTPN21	Q16825	FALSE	3.2723	0.00196863	0.689981	2.47922	0.258934	2.11055	3.36387	0.0316894	1.62061
SARS-CoV	ORF8a	SARS_CoV_ORF8a	COG8	Q96MW5	FALSE	-0.628389	0.000497531	0.211331	-0.30507	0.108653	0.210182	-0.624782	0.0317647	0.28427
SARS-CoV	ORF8a	SARS_CoV_ORF8a	LYPLA1	O75608;O75608-2	FALSE	-0.215725	0.0126692	0.0767905	-0.168599	0.0982445	0.0965782	-0.227681	0.0318809	0.102919
SARS-CoV	ORF8a	SARS_CoV_ORF8a	LIX1L	Q8IVB5	FALSE	-0.570376	0.0178319	0.242778	-0.913549	0.000412094	0.248063	-0.594762	0.0320511	0.255881
SARS-CoV	ORF8a	SARS_CoV_ORF8a	COX7B	P24311	FALSE	-0.438522	0.0175635	0.176305	-0.0790593	0.683893	0.224781	-0.555085	0.0320529	0.279166
SARS-CoV	ORF8a	SARS_CoV_ORF8a	SLC44A1	Q8WWI5	FALSE	0.606354	0.00732828	0.218597	0.115373	0.677551	0.264921	0.622228	0.0320782	0.311244
SARS-CoV	ORF8a	SARS_CoV_ORF8a	SUMO3	P55854;P55854-2	FALSE	-0.653554	1.28541e-06	0.153724	-0.519252	0.0146591	0.326519	-0.556765	0.032145	0.264392
SARS-CoV	ORF8a	SARS_CoV_ORF8a	MBOAT2	Q6ZWT7	FALSE	0.933387	0.0233009	0.378337	0.0745926	0.925097	0.546205	1.07789	0.0321804	1.1827
SARS-CoV	ORF8a	SARS_CoV_ORF8a	EIF4E3	Q8N5X7	FALSE	2.4217	0.00161774	0.809447	2.76684	0.338379	3.0878	2.39853	0.0321857	1.90943
SARS-CoV	ORF8a	SARS_CoV_ORF8a	ERCC4	Q92889	FALSE	0.439446	0.0107829	0.152357	0.273105	0.251612	0.240526	0.427274	0.0322101	0.187683
SARS-CoV	ORF8a	SARS_CoV_ORF8a	TRMT61B	Q9BVS5	FALSE	0.796554	1.2546e-11	0.145083	0.655907	0.0159704	0.306381	0.836799	0.0324049	0.3377
SARS-CoV	ORF8a	SARS_CoV_ORF8a	WWC2	Q6AWC2;Q6AWC2-4;Q6AWC2-6	FALSE	-4.71754	0.0330661	2.16758	-1.44854	0.662739	3.25745	-4.93961	0.0324207	2.23941
SARS-CoV	ORF8a	SARS_CoV_ORF8a	INCENP	Q9NQS7;Q9NQS7-2	FALSE	-0.461313	0.0491864	0.208401	-0.389025	0.013797	0.152257	-0.536635	0.032775	0.244243
SARS-CoV	ORF8a	SARS_CoV_ORF8a	SVIL	O95425-2	FALSE	-0.427562	0.00741024	0.150011	-0.275167	0.0930049	0.158251	-0.423428	0.0327822	0.192482
SARS-CoV	ORF8a	SARS_CoV_ORF8a	DMAC1	Q96GE9;Q96GE9-2	FALSE	-0.782366	0.00258953	0.264579	-0.351735	0.0655415	0.219691	-0.599475	0.0329071	0.273609
SARS-CoV	ORF8a	SARS_CoV_ORF8a	C11orf98	E9PRG8	FALSE	0.248982	0.0199227	0.0898266	0.232314	0.0352238	0.0992652	0.269217	0.0329298	0.119512
SARS-CoV	ORF8a	SARS_CoV_ORF8a	GOLPH3L	Q9H4A5	FALSE	-2.93837	0	0.301652	0.255116	0.572172	0.899967	-2.93583	0.032946	1.33521
SARS-CoV	ORF8a	SARS_CoV_ORF8a	TMEM68	Q96MH6	FALSE	0.363217	0.0144613	0.144005	0.235808	0.0737055	0.140411	0.38533	0.032956	0.193175
SARS-CoV	ORF8a	SARS_CoV_ORF8a	SESTD1	Q86VW0	FALSE	1.38708	0.00259135	0.462386	1.27038	0.0402736	1.14165	1.26611	0.0329919	0.629938
SARS-CoV	ORF8a	SARS_CoV_ORF8a	TCTEX1D2	Q8WW35	FALSE	4.37574	0.00473817	2.17278	5.85743	0.0297589	2.62708	6.46669	0.033128	2.70193
SARS-CoV	ORF8a	SARS_CoV_ORF8a	DYNC1H1	Q14204	FALSE	-0.242656	0.00215951	0.0717084	-0.175329	0.124569	0.109509	-0.225101	0.0332049	0.100555
SARS-CoV	ORF8a	SARS_CoV_ORF8a	DROSHA	Q9NRR4;Q9NRR4-2;Q9NRR4-4	FALSE	0.680016	0.0150298	0.231662	0.559497	0.1074	0.432987	0.866321	0.0332784	0.571423
SARS-CoV	ORF8a	SARS_CoV_ORF8a	PIGT	Q969N2;Q969N2-5	FALSE	0.223608	0.0206337	0.0847604	0.0893547	0.501162	0.122855	0.241119	0.0332866	0.112118
SARS-CoV	ORF8a	SARS_CoV_ORF8a	TOR2A	Q5JU69	FALSE	3.14969	0.0158449	1.12852	0.304549	0.379353	0.379954	4.51585	0.0333991	2.40809
SARS-CoV	ORF8a	SARS_CoV_ORF8a	DHX15	O43143	FALSE	0.296512	0.013417	0.105616	0.129914	0.210079	0.106856	0.287271	0.0334293	0.125794
SARS-CoV	ORF8a	SARS_CoV_ORF8a	SOAT1	P35610	FALSE	0.482539	0.0522667	0.215864	0.623488	0.0126754	0.198902	0.59922	0.0334347	0.249633
SARS-CoV	ORF8a	SARS_CoV_ORF8a	RPS11	P62280	FALSE	0.225884	0.00928133	0.0839195	0.189353	0.0471292	0.0937168	0.214872	0.0334831	0.100263
SARS-CoV	ORF8a	SARS_CoV_ORF8a	PDCD6	O75340	FALSE	0.433529	0.00069375	0.141251	0.398607	0.0198039	0.16066	0.379779	0.0335174	0.174445
SARS-CoV	ORF8a	SARS_CoV_ORF8a	SERINC3	Q13530;Q13530-2	FALSE	4.41997	0.0540889	1.31242	-0.00957858	0.985878	1.61293	4.8595	0.0335739	1.69118
SARS-CoV	ORF8a	SARS_CoV_ORF8a	VAT1	Q99536	FALSE	-0.194096	0.0119803	0.076003	-0.171667	0.0630652	0.0878292	-0.207919	0.0336604	0.0997465
SARS-CoV	ORF8a	SARS_CoV_ORF8a	UBE4B	O95155;O95155-2;O95155-4	FALSE	0.363226	0.0262942	0.141699	0.246445	0.261075	0.214037	0.471237	0.0336962	0.236529
SARS-CoV	ORF8a	SARS_CoV_ORF8a	CERS5	Q8N5B7;Q8N5B7-2	FALSE	-9.35274	3.77178e-59	1.42369	-7.70426	0.19717	3.76962	-8.71253	0.0337162	2.78465
SARS-CoV	ORF8a	SARS_CoV_ORF8a	DGCR6L	Q9BY27	FALSE	2.41482	0.0137029	0.772212	0.71092	0.4102	0.989176	2.51378	0.0337941	1.50937
SARS-CoV	ORF8a	SARS_CoV_ORF8a	SPC25	Q9HBM1	FALSE	-1.01005	3.66891e-07	0.208224	-0.319029	0.178147	0.222337	-0.799313	0.0339067	0.346478
SARS-CoV	ORF8a	SARS_CoV_ORF8a	NRDE2	Q9H7Z3	FALSE	0.646565	0.0102709	0.249232	0.319571	0.163254	0.230943	0.554499	0.0340744	0.274393
SARS-CoV	ORF8a	SARS_CoV_ORF8a	CXorf56	Q9H5V9;Q9H5V9-2	FALSE	0.588162	0.0183967	0.19259	0.242535	0.246668	0.245079	0.616139	0.0344313	0.257619
SARS-CoV	ORF8a	SARS_CoV_ORF8a	ATXN10	Q9UBB4	FALSE	-0.533101	0.00126806	0.15895	-0.186527	0.305115	0.178219	-0.47934	0.0344979	0.219182
SARS-CoV	ORF8a	SARS_CoV_ORF8a	RIT1	Q92963;Q92963-2;Q92963-3	FALSE	0.929018	0.00420683	0.266507	0.0693011	0.826654	0.414154	0.848363	0.0345202	0.413408
SARS-CoV	ORF8a	SARS_CoV_ORF8a	SNRPD2	P62316	FALSE	0.24561	0.0120663	0.0888698	0.0940556	0.379108	0.105012	0.261519	0.0345785	0.130494
SARS-CoV	ORF8a	SARS_CoV_ORF8a	GGT7	Q9UJ14	FALSE	-4.21627	5.21145e-05	0.634565	-3.45457	0.0508715	0.919022	-3.99152	0.0346133	1.12995
SARS-CoV	ORF8a	SARS_CoV_ORF8a	PSAP	P07602	FALSE	-0.567698	0.0371222	0.227695	-0.991745	0.000494273	0.21456	-0.860294	0.0346208	0.352943
SARS-CoV	ORF8a	SARS_CoV_ORF8a	MSRB2	Q9Y3D2	FALSE	0.315021	0.0243823	0.127709	0.13715	0.399927	0.150187	0.340423	0.0347053	0.159142
SARS-CoV	ORF8a	SARS_CoV_ORF8a	RPS13	P62277	FALSE	0.258044	0.00329613	0.0779691	0.158895	0.191573	0.1181	0.240683	0.0347581	0.104899
SARS-CoV	ORF8a	SARS_CoV_ORF8a	NUMA1	Q14980	FALSE	-0.368344	4.45631e-05	0.101216	-0.148561	0.248411	0.131089	-0.318944	0.0349527	0.147437
SARS-CoV	ORF8a	SARS_CoV_ORF8a	CTSH	P09668	FALSE	0.410132	0.0344806	0.187112	0.383009	0.0796395	0.210733	0.519062	0.0349801	0.255686
SARS-CoV	ORF8a	SARS_CoV_ORF8a	SLC29A1	Q99808;Q99808-2	FALSE	1.25766	0.030724	0.47794	0.348862	0.586041	0.668443	1.40106	0.0349824	0.866249
SARS-CoV	ORF8a	SARS_CoV_ORF8a	VAV2	P52735;P52735-2;P52735-3	FALSE	-0.452988	0.0162486	0.174048	-0.354568	0.124706	0.223921	-0.486355	0.0350575	0.225662
SARS-CoV	ORF8a	SARS_CoV_ORF8a	G6PD	P11413;P11413-2	FALSE	-0.191585	0.0564843	0.0975304	-0.255727	0.0284381	0.102115	-0.263171	0.0351818	0.115327
SARS-CoV	ORF8a	SARS_CoV_ORF8a	MLPH	Q9BV36-3	FALSE	0.947202	0.00122281	0.271301	0.583176	0.0357545	0.270084	0.739982	0.0352927	0.326295
SARS-CoV	ORF8a	SARS_CoV_ORF8a	SLC3A2	P08195-3	FALSE	0.673852	0.0153728	0.23196	0.600146	0.339927	0.445934	0.804803	0.0354395	0.553672
SARS-CoV	ORF8a	SARS_CoV_ORF8a	APOBEC3C	Q9NRW3	FALSE	0.427885	0.00385651	0.133631	0.213622	0.145341	0.149351	0.414273	0.0354839	0.210918
SARS-CoV	ORF8a	SARS_CoV_ORF8a	PRKACA	P17612;P17612-2	FALSE	0.469795	0.0145281	0.163151	0.24142	0.277639	0.211507	0.472599	0.0354952	0.221277
SARS-CoV	ORF8a	SARS_CoV_ORF8a	ADAT3	Q96EY9	FALSE	2.1677	0.00148254	0.911592	0.10272	0.920109	1.05629	2.22441	0.0357152	1.32004
SARS-CoV	ORF8a	SARS_CoV_ORF8a	ZC3HC1	Q86WB0	FALSE	0.333442	0.0205991	0.125943	0.27839	0.0527624	0.13303	0.358128	0.0358031	0.165775
SARS-CoV	ORF8a	SARS_CoV_ORF8a	FMC1	Q96HJ9	FALSE	-0.425866	0.0140612	0.169429	-0.291436	0.0771458	0.175487	-0.464094	0.0358251	0.227085
SARS-CoV	ORF8a	SARS_CoV_ORF8a	PRR14	Q9BWN1	FALSE	0.825745	3.44165e-05	0.159462	0.565977	0.0304692	0.268273	1.02464	0.0359184	0.717763
SARS-CoV	ORF8a	SARS_CoV_ORF8a	FXR1	P51114	FALSE	0.281935	0.0109642	0.100825	0.153324	0.199262	0.123228	0.257556	0.0359638	0.118895
SARS-CoV	ORF8a	SARS_CoV_ORF8a	UBTD1	Q9HAC8	FALSE	-7.9331	5.70719e-30	1.5513	-7.17913	0.104185	3.16881	-8.40695	0.0361979	3.26598
SARS-CoV	ORF8a	SARS_CoV_ORF8a	DPY30	Q9C005	FALSE	0.59129	0.0042244	0.172045	0.570238	0.014129	0.21151	0.546559	0.036298	0.245223
SARS-CoV	ORF8a	SARS_CoV_ORF8a	PKNOX1	P55347;P55347-2	FALSE	0.72869	0.00550494	0.222284	0.744046	0.136514	1.04601	1.1143	0.0363351	1.03951
SARS-CoV	ORF8a	SARS_CoV_ORF8a	WBP2	Q969T9	FALSE	-0.447575	0.00703363	0.168902	-0.244519	0.234255	0.211542	-0.510473	0.0363786	0.24645
SARS-CoV	ORF8a	SARS_CoV_ORF8a	KDM5A	P29375;P29375-2	FALSE	-0.546861	0.112806	0.320284	-0.718583	0.0310066	0.476497	-0.83781	0.0363928	0.470855
SARS-CoV	ORF8a	SARS_CoV_ORF8a	DUT	P33316-2	FALSE	0.522711	0.00620348	0.204679	0.227046	0.236453	0.204881	0.475874	0.036417	0.234144
SARS-CoV	ORF8a	SARS_CoV_ORF8a	GCNT3	O95395	FALSE	0.874635	0.0120967	0.303472	0.446233	0.470103	0.469385	0.882381	0.0364441	0.419895
SARS-CoV	ORF8a	SARS_CoV_ORF8a	ROCK2	O75116	FALSE	-0.337642	0.00376305	0.101199	-0.280153	0.0430453	0.1325	-0.306269	0.0365081	0.137691
SARS-CoV	ORF8a	SARS_CoV_ORF8a	CFH	P08603	FALSE	2.85162	0.00115992	1.01074	0.335008	0.391843	0.52174	3.43933	0.0366732	1.80226
SARS-CoV	ORF8a	SARS_CoV_ORF8a	PHF6	Q8IWS0	FALSE	0.286363	0.0161713	0.10312	0.22258	0.0490326	0.11088	0.301135	0.0367415	0.141712
SARS-CoV	ORF8a	SARS_CoV_ORF8a	TRMT5	Q32P41	FALSE	0.332748	0.0125849	0.108011	0.273541	0.0431523	0.129771	0.323464	0.0368871	0.145333
SARS-CoV	ORF8a	SARS_CoV_ORF8a	ZNF224	Q9NZL3	FALSE	1.3346	0.0131974	0.446821	0.305558	0.328301	0.407375	1.48592	0.0371196	1.54713
SARS-CoV	ORF8a	SARS_CoV_ORF8a	SECISBP2	Q96T21	FALSE	-0.718082	0.00143692	0.200913	-0.417416	0.208987	0.313751	-0.684436	0.0371823	0.319252
SARS-CoV	ORF8a	SARS_CoV_ORF8a	PHAX	Q9H814	FALSE	0.372731	0.0198505	0.139128	0.366571	0.0381099	0.167817	0.401551	0.0372744	0.187552
SARS-CoV	ORF8a	SARS_CoV_ORF8a	MOB1B;MOB1B;MOB1A	Q7L9L4;Q7L9L4-2;Q9H8S9	FALSE	-0.316346	0.0126105	0.112362	-0.201365	0.0942971	0.140771	-0.336029	0.0373275	0.155246
SARS-CoV	ORF8a	SARS_CoV_ORF8a	ARL3	P36405	FALSE	-0.299408	0.0382963	0.140159	-0.286228	0.0456662	0.143602	-0.343596	0.0376877	0.168694
SARS-CoV	ORF8a	SARS_CoV_ORF8a	NBEA	Q8NFP9	FALSE	-0.468623	0.00909119	0.18755	-0.319394	0.0910346	0.183708	-0.457323	0.037697	0.222937
SARS-CoV	ORF8a	SARS_CoV_ORF8a	IQGAP1	P46940	FALSE	0.224472	0.00956353	0.0690238	0.072882	0.478211	0.10022	0.206071	0.037944	0.0905549
SARS-CoV	ORF8a	SARS_CoV_ORF8a	NANS	Q9NR45	FALSE	0.25753	0.00851683	0.0798029	0.185082	0.135199	0.112657	0.238714	0.0379595	0.107003
SARS-CoV	ORF8a	SARS_CoV_ORF8a	HECTD3	Q5T447	FALSE	-0.471935	0.0235359	0.166432	-0.563681	0.022389	0.214908	-0.531416	0.0380957	0.243303
SARS-CoV	ORF8a	SARS_CoV_ORF8a	ZCRB1	Q8TBF4	FALSE	1.10995	0.0047037	0.326611	0.81697	0.0541481	0.383846	1.0321	0.0384025	0.470513
SARS-CoV	ORF8a	SARS_CoV_ORF8a	ST3GAL1	Q11201	FALSE	-6.31128	0.00303191	1.58675	-6.91266	0.00854521	2.2995	-5.66032	0.0384105	2.37656
SARS-CoV	ORF8a	SARS_CoV_ORF8a	TRAPPC9	Q96Q05;Q96Q05-2;Q96Q05-3	FALSE	0.244715	0.000508922	0.067033	0.110033	0.577617	0.136367	0.244396	0.03854	0.11235
SARS-CoV	ORF8a	SARS_CoV_ORF8a	MRPL51	Q4U2R6	FALSE	-0.337537	0.00523788	0.128626	-0.224318	0.104062	0.143536	-0.37089	0.0385782	0.20336
SARS-CoV	ORF8a	SARS_CoV_ORF8a	B4GALNT1	Q00973	FALSE	-1.46861	0.0225334	0.801111	-1.45387	0.0452714	0.832939	-1.54736	0.0386119	0.861633
SARS-CoV	ORF8a	SARS_CoV_ORF8a	PEX12	O00623	FALSE	1.11539	0.0160303	0.467	0.499914	0.252658	0.342872	1.09258	0.0387588	0.856455
SARS-CoV	ORF8a	SARS_CoV_ORF8a	PITPNM1	O00562;O00562-2	FALSE	0.522045	0.00828523	0.164645	0.119611	0.557707	0.212697	0.484792	0.0389238	0.21302
SARS-CoV	ORF8a	SARS_CoV_ORF8a	SMARCAD1	Q9H4L7-2	FALSE	0.420414	0.0188615	0.15807	0.340553	0.0540026	0.174139	0.447287	0.0392013	0.223357
SARS-CoV	ORF8a	SARS_CoV_ORF8a	ARHGAP17	Q68EM7;Q68EM7-5;Q68EM7-6	FALSE	-0.338178	0.0485924	0.155489	-0.269302	0.1598	0.18967	-0.381621	0.0392114	0.174617
SARS-CoV	ORF8a	SARS_CoV_ORF8a	HMCES	Q96FZ2	FALSE	-0.519009	0.0534223	0.268319	-0.19305	0.597443	0.331729	-0.71443	0.0392174	0.362736
SARS-CoV	ORF8a	SARS_CoV_ORF8a	MYCBP	Q99417	FALSE	0.24538	0.0374418	0.106567	0.21168	0.148516	0.129312	0.297283	0.0392356	0.144804
SARS-CoV	ORF8a	SARS_CoV_ORF8a	TASP1	Q9H6P5	FALSE	0.527246	0.005098	0.161302	0.527913	0.00792226	0.197121	0.492163	0.0392684	0.232803
SARS-CoV	ORF8a	SARS_CoV_ORF8a	PYGO2	Q9BRQ0	FALSE	0.381826	0.0266822	0.169038	0.321511	0.0890963	0.18785	0.50936	0.0393236	0.269097
SARS-CoV	ORF8a	SARS_CoV_ORF8a	MRRF	Q96E11;Q96E11-3	FALSE	-0.488513	0.001004	0.130904	-0.108346	0.383655	0.132005	-0.481283	0.0393377	0.230639
SARS-CoV	ORF8a	SARS_CoV_ORF8a	PDCD2L	Q9BRP1	FALSE	-0.524956	0.00228609	0.148792	-0.218521	0.100371	0.132001	-0.467174	0.0393656	0.21488
SARS-CoV	ORF8a	SARS_CoV_ORF8a	A2M	P01023	FALSE	0.511717	0.00413323	0.145081	0.189547	0.4817	0.297292	0.555559	0.0395185	0.286326
SARS-CoV	ORF8a	SARS_CoV_ORF8a	TACC3	Q9Y6A5	FALSE	-2.30268	0.0317662	0.885441	-1.46218	0.271592	1.53977	-2.23123	0.0395647	0.918195
SARS-CoV	ORF8a	SARS_CoV_ORF8a	EIF4G1	Q04637;Q04637-3;Q04637-9	FALSE	0.245681	0.0179899	0.0903284	0.21161	0.0463795	0.103739	0.246065	0.0396198	0.115676
SARS-CoV	ORF8a	SARS_CoV_ORF8a	MBNL1	Q9NR56	FALSE	0.550131	0.0508229	0.227722	0.287632	0.279691	0.251594	0.658869	0.0396245	0.295352
SARS-CoV	ORF8a	SARS_CoV_ORF8a	USP28	Q96RU2;Q96RU2-2	FALSE	0.539053	0.0351122	0.240968	0.274715	0.323999	0.251816	0.648311	0.0396255	0.330745
SARS-CoV	ORF8a	SARS_CoV_ORF8a	TFB1M	Q8WVM0	FALSE	-0.514517	0.00213868	0.135253	-0.57252	0.00549494	0.183169	-0.472445	0.0401899	0.209303
SARS-CoV	ORF8a	SARS_CoV_ORF8a	FBXO3	Q9UK99;Q9UK99-2	FALSE	-0.761164	6.09489e-09	0.14754	-0.888885	1.27424e-95	0.130967	-0.954018	0.040246	1.31074
SARS-CoV	ORF8a	SARS_CoV_ORF8a	ID1	P41134;P41134-2	FALSE	0.644607	0.0164673	0.236724	0.556843	0.0344737	0.301312	0.733689	0.0403994	0.369821
SARS-CoV	ORF8a	SARS_CoV_ORF8a	PON2	Q15165;Q15165-1;Q15165-3	FALSE	0.29044	0.000941196	0.0736828	0.0569721	0.818617	0.147844	0.270994	0.0404222	0.130495
SARS-CoV	ORF8a	SARS_CoV_ORF8a	DCUN1D1	Q96GG9	FALSE	0.403067	0.00486186	0.124759	0.156498	0.218873	0.133169	0.333052	0.0404599	0.152888
SARS-CoV	ORF8a	SARS_CoV_ORF8a	DNMT1	P26358	FALSE	0.401459	0.00790418	0.1421	0.279002	0.136522	0.188057	0.443245	0.040501	0.211018
SARS-CoV	ORF8a	SARS_CoV_ORF8a	CLIP1	P30622-2	FALSE	2.31118	0.03242	0.664142	0.545252	0.360093	2.43534	2.4797	0.0405172	1.28104
SARS-CoV	ORF8a	SARS_CoV_ORF8a	RBM12B	Q8IXT5	FALSE	-0.222408	0.0155456	0.0879453	-0.240634	0.0176558	0.100466	-0.230733	0.0406234	0.111219
SARS-CoV	ORF8a	SARS_CoV_ORF8a	SPECC1L	Q69YQ0;Q69YQ0-2	FALSE	-0.891126	0.0424546	0.286858	-0.00691324	0.976929	0.282423	-1.05577	0.0407459	0.440229
SARS-CoV	ORF8a	SARS_CoV_ORF8a	CTNNB1	P35222	FALSE	0.252203	0.015891	0.100914	0.0767304	0.519548	0.115981	0.267342	0.0407972	0.133455
SARS-CoV	ORF8a	SARS_CoV_ORF8a	LAMTOR5	O43504	FALSE	-0.409079	0.0160294	0.162365	-0.33869	0.101995	0.192826	-0.398478	0.0408043	0.187492
SARS-CoV	ORF8a	SARS_CoV_ORF8a	RAB18	Q9NP72	FALSE	0.176414	0.191621	0.129341	0.131695	0.208802	0.100288	0.263433	0.0408282	0.134008
SARS-CoV	ORF8a	SARS_CoV_ORF8a	CTDP1	Q9Y5B0	FALSE	0.35415	0.0526754	0.172981	0.310141	0.104979	0.19964	0.513625	0.040877	0.268383
SARS-CoV	ORF8a	SARS_CoV_ORF8a	PPT1	P50897	FALSE	0.279009	0.0188223	0.107707	0.137997	0.247787	0.115835	0.335232	0.0409877	0.186907
SARS-CoV	ORF8a	SARS_CoV_ORF8a	CEBPA	P49715;P49715-2;P49715-3;P49715-4	FALSE	2.76739	0.0166176	0.866304	-0.0959549	0.744785	0.311662	3.44819	0.0409953	2.03931
SARS-CoV	ORF8a	SARS_CoV_ORF8a	TSTA3	Q13630	FALSE	0.2895	0.020572	0.105585	0.204671	0.0845995	0.118248	0.285682	0.0413339	0.128527
SARS-CoV	ORF8a	SARS_CoV_ORF8a	PGAM5	Q96HS1	FALSE	0.315491	0.00439818	0.0970069	0.0843516	0.252239	0.0803991	0.289545	0.0414355	0.153815
SARS-CoV	ORF8a	SARS_CoV_ORF8a	CBX3	Q13185	FALSE	0.314976	0.00433813	0.11411	0.172676	0.150887	0.121156	0.281159	0.0415116	0.139445
SARS-CoV	ORF8a	SARS_CoV_ORF8a	DNAJC17	Q9NVM6	FALSE	0.409737	0.0739641	0.217543	0.4461	0.0322516	0.212789	0.547776	0.0415407	0.334656
SARS-CoV	ORF8a	SARS_CoV_ORF8a	OBSL1	O75147;O75147-1;O75147-2;O75147-4	FALSE	0.618864	0.0245202	0.247234	0.479455	0.0638368	0.240799	0.626976	0.0415528	0.315247
SARS-CoV	ORF8a	SARS_CoV_ORF8a	HECTD1	Q9ULT8	FALSE	-0.840424	0.00384713	0.262128	-0.0479406	0.899772	0.349566	-0.774443	0.0416943	0.344589
SARS-CoV	ORF8a	SARS_CoV_ORF8a	TRMT1L	Q7Z2T5	FALSE	0.241016	0.0303502	0.0915971	0.20847	0.0577815	0.104212	0.251842	0.041746	0.11476
SARS-CoV	ORF8a	SARS_CoV_ORF8a	IFIT5	Q13325	FALSE	-0.519135	0.00769496	0.183736	-0.291283	0.31703	0.255291	-0.515969	0.0418198	0.258372
SARS-CoV	ORF8a	SARS_CoV_ORF8a	ARMH3	Q5T2E6	FALSE	-3.07344	0.0522651	1.24807	-2.82538	0.00144209	0.743282	-2.7856	0.0418731	1.22791
SARS-CoV	ORF8a	SARS_CoV_ORF8a	METTL9	Q9H1A3;Q9H1A3-2	FALSE	-0.659149	0.00667089	0.248647	-0.544827	0.00692783	0.180593	-0.55962	0.042157	0.266977
SARS-CoV	ORF8a	SARS_CoV_ORF8a	JADE3	Q92613	FALSE	0.469498	0.021711	0.197607	0.332543	0.149167	0.230185	0.517748	0.0421612	0.259788
SARS-CoV	ORF8a	SARS_CoV_ORF8a	LDHB	P07195	FALSE	-0.100193	0.0524633	0.0510883	-0.105541	0.0607283	0.0555498	-0.129085	0.042229	0.066148
SARS-CoV	ORF8a	SARS_CoV_ORF8a	PPP1R8	Q12972	FALSE	0.498247	0.00559487	0.142265	0.190218	0.219666	0.229494	0.467634	0.0423324	0.214447
SARS-CoV	ORF8a	SARS_CoV_ORF8a	BICD1	Q96G01;Q96G01-3;Q96G01-4	FALSE	0.68144	0.0176189	0.261425	0.970982	4.11684e-11	0.217403	0.755177	0.0424192	0.347998
SARS-CoV	ORF8a	SARS_CoV_ORF8a	DAB2IP	Q5VWQ8;Q5VWQ8-2;Q5VWQ8-3;Q5VWQ8-4;Q5VWQ8-5	FALSE	0.945723	0.00868776	0.265197	0.493418	0.0698728	0.325141	0.854504	0.0425055	0.421064
SARS-CoV	ORF8a	SARS_CoV_ORF8a	OSBPL9	Q96SU4;Q96SU4-2;Q96SU4-7	FALSE	0.508348	0.0210733	0.187383	0.229934	0.685173	0.354838	0.614865	0.0426051	0.310662
SARS-CoV	ORF8a	SARS_CoV_ORF8a	PPP1R3F	Q6ZSY5	FALSE	2.65665	3.71112e-05	0.697233	0.26972	0.541894	0.513053	2.61897	0.0426977	1.44442
SARS-CoV	ORF8a	SARS_CoV_ORF8a	EZR	P15311	FALSE	-0.284891	0.00359017	0.0866702	-0.232965	0.089324	0.139099	-0.270583	0.0428187	0.121576
SARS-CoV	ORF8a	SARS_CoV_ORF8a	FBXL4	Q9UKA2	FALSE	0.64236	0.00911514	0.242986	0.643588	0.00609559	0.231279	0.594155	0.0432496	0.31774
SARS-CoV	ORF8a	SARS_CoV_ORF8a	TRMT1	Q9NXH9;Q9NXH9-2	FALSE	0.446745	0.0209882	0.161202	0.399589	0.0518715	0.186802	0.460909	0.043335	0.214516
SARS-CoV	ORF8a	SARS_CoV_ORF8a	YIF1A	O95070	FALSE	-0.7033	0.00964574	0.309676	-0.593046	0.0785799	0.362505	-0.708914	0.0433932	0.366852
SARS-CoV	ORF8a	SARS_CoV_ORF8a	UBE2N	P61088	FALSE	-0.216524	0.0180694	0.0896862	-0.167666	0.169171	0.122841	-0.228287	0.0433968	0.114395
SARS-CoV	ORF8a	SARS_CoV_ORF8a	RECQL	P46063	FALSE	0.29183	0.00235947	0.0735367	0.363827	0.0172293	0.151699	0.262427	0.0438845	0.131975
SARS-CoV	ORF8a	SARS_CoV_ORF8a	FANCB	Q8NB91	FALSE	2.0138	0.00291501	0.514858	0.291566	0.544134	0.432918	1.84289	0.0439746	1.11469
SARS-CoV	ORF8a	SARS_CoV_ORF8a	FGFR1OP	O95684	FALSE	-0.798061	4.25918e-13	0.192051	-0.184046	0.359896	0.249568	-0.717292	0.0440118	0.327369
SARS-CoV	ORF8a	SARS_CoV_ORF8a	RPL10A	P62906	FALSE	0.240656	0.0033909	0.0805658	0.173622	0.0903786	0.102975	0.21693	0.0440221	0.105197
SARS-CoV	ORF8a	SARS_CoV_ORF8a	EPG5	Q9HCE0	FALSE	-0.689454	0.00665312	0.211614	-0.692499	1.1108e-05	0.261015	-0.653442	0.0441072	0.326771
SARS-CoV	ORF8a	SARS_CoV_ORF8a	GIT1	Q9Y2X7	FALSE	-0.318496	0.0172362	0.124786	-0.190199	0.144185	0.129588	-0.330508	0.0441078	0.156583
SARS-CoV	ORF8a	SARS_CoV_ORF8a	ARFIP1	P53367-2	FALSE	-0.33572	0.0194224	0.140811	-0.264951	0.0969426	0.152295	-0.336242	0.0441198	0.161938
SARS-CoV	ORF8a	SARS_CoV_ORF8a	PGM2	Q96G03	FALSE	0.370126	0.0121861	0.124807	0.268521	0.215336	0.182586	0.353974	0.044207	0.166449
SARS-CoV	ORF8a	SARS_CoV_ORF8a	ULK1	O75385	FALSE	-2.42034	0.0154173	0.958786	-2.32124	0.0197913	1.28532	-2.21051	0.0442513	1.23011
SARS-CoV	ORF8a	SARS_CoV_ORF8a	SEC13	P55735;P55735-2;P55735-3;P55735-4	FALSE	0.291748	0.00847443	0.0953412	0.169731	0.15867	0.117638	0.258278	0.0443637	0.120042
SARS-CoV	ORF8a	SARS_CoV_ORF8a	UQCRH	P07919	FALSE	0.34273	0.00678501	0.132854	0.157084	0.192799	0.116832	0.303072	0.0443671	0.159206
SARS-CoV	ORF8a	SARS_CoV_ORF8a	C19orf54	Q5BKX5	FALSE	-0.549825	0.07557	0.270943	-0.942852	0.00217188	0.302804	-0.733817	0.0444882	0.394548
SARS-CoV	ORF8a	SARS_CoV_ORF8a	PMF1	Q6P1K2	FALSE	0.935427	0.000155079	0.299728	0.552637	0.166299	0.316295	0.713298	0.0448871	0.388309
SARS-CoV	ORF8a	SARS_CoV_ORF8a	NBDY	A0A0U1RRE5	FALSE	0.717307	0.00579211	0.291053	0.27564	0.147009	0.193451	0.640546	0.0449258	1.53906
SARS-CoV	ORF8a	SARS_CoV_ORF8a	PDIA4	P13667	FALSE	0.215434	0.00838555	0.0715621	0.133445	0.399522	0.117467	0.213283	0.0450769	0.103337
SARS-CoV	ORF8a	SARS_CoV_ORF8a	TP53I3	Q53FA7	FALSE	0.411658	0.00574501	0.142177	0.19215	0.248214	0.169073	0.369205	0.0452054	0.184466
SARS-CoV	ORF8a	SARS_CoV_ORF8a	MAPK1	P28482	FALSE	-0.369654	0.00504041	0.129785	-0.220714	0.0691409	0.121155	-0.362986	0.0452784	0.197486
SARS-CoV	ORF8a	SARS_CoV_ORF8a	TMEM185B	Q9H7F4	FALSE	-1.98644	0.000801233	0.725968	-4.08739	0.0163951	2.25243	-2.27311	0.0452858	1.9092
SARS-CoV	ORF8a	SARS_CoV_ORF8a	USP10	Q14694;Q14694-2;Q14694-3	FALSE	0.265706	0.00946027	0.092385	0.178795	0.436497	0.162121	0.24771	0.0454199	0.119078
SARS-CoV	ORF8a	SARS_CoV_ORF8a	NSA2	O95478	FALSE	-0.289015	0.0111698	0.113681	-0.231555	0.0624596	0.116231	-0.249264	0.0454552	0.121539
SARS-CoV	ORF8a	SARS_CoV_ORF8a	LZIC	Q8WZA0;Q8WZA0-2	FALSE	-0.756956	0.0100403	0.276009	-0.790549	0.0115176	0.282018	-0.732268	0.0455323	0.330782
SARS-CoV	ORF8a	SARS_CoV_ORF8a	GOLGA4	Q13439-5	FALSE	2.64958	0.00358926	0.834548	0.672363	0.402093	1.79535	3.07912	0.0456865	1.51728
SARS-CoV	ORF8a	SARS_CoV_ORF8a	RUSC1	Q9BVN2;Q9BVN2-2;Q9BVN2-3;Q9BVN2-4	FALSE	2.60636	0.00182513	0.837892	0.540105	0.691653	1.65928	2.76908	0.0456925	1.36602
SARS-CoV	ORF8a	SARS_CoV_ORF8a	TBC1D2	Q9BYX2;Q9BYX2-2;Q9BYX2-3	FALSE	3.18458	0.0404075	1.05155	1.34067	0.124255	1.24528	2.9969	0.0457987	2.13488
SARS-CoV	ORF8a	SARS_CoV_ORF8a	SCLY	Q96I15	FALSE	0.417195	0.00537939	0.134819	0.295499	0.105745	0.168037	0.36925	0.0459347	0.176957
SARS-CoV	ORF8a	SARS_CoV_ORF8a	STAT1	P42224	FALSE	-0.275244	0.00699373	0.0911877	-0.0996696	0.467514	0.124001	-0.232559	0.0460072	0.112414
SARS-CoV	ORF8a	SARS_CoV_ORF8a	SUGP1	Q8IWZ8	FALSE	0.28891	0.0361289	0.119893	0.135997	0.252479	0.133448	0.304108	0.0460145	0.14363
SARS-CoV	ORF8a	SARS_CoV_ORF8a	TSFM	P43897	FALSE	-0.210891	0.0065575	0.0747791	-0.105553	0.202556	0.0863581	-0.20508	0.0460428	0.101685
SARS-CoV	ORF8a	SARS_CoV_ORF8a	FLRT3	Q9NZU0	FALSE	-0.690835	0.00146206	0.215551	-0.526721	0.0270174	0.266807	-0.728481	0.0461975	0.354968
SARS-CoV	ORF8a	SARS_CoV_ORF8a	CHST11	Q9NPF2;Q9NPF2-2	FALSE	2.74959	1.28044e-14	0.883059	0.56808	0.170987	0.617998	2.51426	0.0463141	1.21122
SARS-CoV	ORF8a	SARS_CoV_ORF8a	CUEDC2	Q9H467	FALSE	2.20931	0.0345403	0.989968	0.488996	0.14014	0.55523	2.28313	0.0464354	1.28489
SARS-CoV	ORF8a	SARS_CoV_ORF8a	ABI2	Q9NYB9;Q9NYB9-2;Q9NYB9-4	FALSE	-0.505836	0.00744648	0.16207	-0.469512	0.0190343	0.190757	-0.454122	0.0465686	0.214106
SARS-CoV	ORF8a	SARS_CoV_ORF8a	AAGAB	Q6PD74	FALSE	0.630986	0.00717938	0.200089	0.183531	0.559061	0.371711	0.654095	0.0465715	0.314924
SARS-CoV	ORF8a	SARS_CoV_ORF8a	IBA57	Q5T440	FALSE	-0.37642	0.00362531	0.131101	-0.260844	0.0944941	0.184724	-0.340577	0.046635	0.16838
SARS-CoV	ORF8a	SARS_CoV_ORF8a	MRPL30	Q8TCC3;Q8TCC3-2	FALSE	0.313557	0.0479483	0.138324	0.187958	0.319368	0.174276	0.345134	0.0466804	0.164064
SARS-CoV	ORF8a	SARS_CoV_ORF8a	RINT1	Q6NUQ1	FALSE	0.670562	0.0077391	0.216378	0.31604	0.212834	0.297336	0.614665	0.0467884	0.288962
SARS-CoV	ORF8a	SARS_CoV_ORF8a	SCFD1	Q8WVM8	FALSE	0.210316	0.0427207	0.0926143	0.117588	0.553636	0.160958	0.27705	0.0467923	0.146871
SARS-CoV	ORF8a	SARS_CoV_ORF8a	TFDP1	Q14186	FALSE	-1.35409	1.2049e-05	0.362465	-0.550164	0.143741	0.398966	-1.01772	0.0468877	0.506396
SARS-CoV	ORF8a	SARS_CoV_ORF8a	CNBP	P62633-2	FALSE	0.400164	0.00886909	0.138951	0.368676	0.0223573	0.158122	0.363972	0.046929	0.172087
SARS-CoV	ORF8a	SARS_CoV_ORF8a	GSDMD	P57764	FALSE	-0.426028	0.0165864	0.179745	-0.369333	0.076252	0.199583	-0.421216	0.0471309	0.209037
SARS-CoV	ORF8a	SARS_CoV_ORF8a	NUMB	P49757;P49757-3	FALSE	-0.27288	0.0261157	0.110506	-0.250026	0.0489747	0.125705	-0.282413	0.0472437	0.136027
SARS-CoV	ORF8a	SARS_CoV_ORF8a	FKBP5	Q13451	FALSE	0.458366	0.00949848	0.180604	0.360254	0.0498357	0.176565	0.444175	0.0473313	0.231584
SARS-CoV	ORF8a	SARS_CoV_ORF8a	HEATR1	Q9H583	FALSE	-0.608705	0.00113067	0.134334	-0.510335	9.77818e-05	0.168732	-0.504366	0.0474051	0.250508
SARS-CoV	ORF8a	SARS_CoV_ORF8a	PAFAH1B2	P68402	FALSE	0.61368	0.000491443	0.146002	-0.00717467	0.967625	0.143955	0.495137	0.0475529	0.236035
SARS-CoV	ORF8a	SARS_CoV_ORF8a	MYORG	Q6NSJ0	FALSE	0.561	0.0194234	0.214889	0.457562	0.0736704	0.241758	0.612281	0.047652	0.31625
SARS-CoV	ORF8a	SARS_CoV_ORF8a	EEF2	P13639	FALSE	-0.221901	0.00232839	0.0617669	-0.208752	0.00421518	0.0689914	-0.209936	0.0478642	0.0997864
SARS-CoV	ORF8a	SARS_CoV_ORF8a	RNF181	Q9P0P0	FALSE	-1.12518	0.0529187	0.59149	-0.679585	0.211494	0.926248	-1.2453	0.047879	0.640942
SARS-CoV	ORF8a	SARS_CoV_ORF8a	SH3BGRL	O75368	FALSE	-0.341693	0.00885354	0.133367	-0.155404	0.316643	0.190377	-0.360247	0.0480451	0.177699
SARS-CoV	ORF8a	SARS_CoV_ORF8a	DPYSL2	Q16555	FALSE	-0.17579	0.00629727	0.0544644	-0.206132	0.00502444	0.0682776	-0.175228	0.0480788	0.0815694
SARS-CoV	ORF8a	SARS_CoV_ORF8a	YY1	P25490	FALSE	0.437298	0.00404483	0.142288	0.239322	0.079501	0.136037	0.373428	0.0481044	0.18527
SARS-CoV	ORF8a	SARS_CoV_ORF8a	RBSN	Q9H1K0	FALSE	-0.577378	0.0276166	0.256069	-0.746706	0.0246293	0.307122	-0.65334	0.0481126	0.324806
SARS-CoV	ORF8a	SARS_CoV_ORF8a	SLK	Q9H2G2	FALSE	-0.36487	0.0133667	0.142017	-0.319806	0.0403362	0.14871	-0.401275	0.0483677	0.196735
SARS-CoV	ORF8a	SARS_CoV_ORF8a	YBEY	P58557	FALSE	-0.391794	0.00722033	0.167241	-0.257471	0.0994979	0.163739	-0.357014	0.0484689	0.187855
SARS-CoV	ORF8a	SARS_CoV_ORF8a	CWC15	Q9P013	FALSE	0.276511	0.0120034	0.10426	0.156721	0.418689	0.15509	0.267378	0.0485722	0.131929
SARS-CoV	ORF8a	SARS_CoV_ORF8a	SSRP1	Q08945	FALSE	0.245488	0.012099	0.0984671	0.142094	0.144414	0.11111	0.22516	0.0485984	0.114596
SARS-CoV	ORF8a	SARS_CoV_ORF8a	RPLP0	P05388	FALSE	0.161414	0.0277383	0.0649935	0.106161	0.476506	0.110997	0.162814	0.0487086	0.0769497
SARS-CoV	ORF8a	SARS_CoV_ORF8a	CWF19L1	Q69YN2	FALSE	0.296007	0.0425054	0.121992	0.29466	0.0431584	0.134513	0.323463	0.0487277	0.152758
SARS-CoV	ORF8a	SARS_CoV_ORF8a	ZNRF2	Q8NHG8	FALSE	-1.37808	0.0274711	0.72572	0.186563	0.280382	0.176967	-1.84935	0.048831	0.637859
SARS-CoV	ORF8a	SARS_CoV_ORF8a	INTS4	Q96HW7	FALSE	0.408853	0.00651072	0.129398	0.075864	0.615756	0.166698	0.327776	0.0488485	0.156896
SARS-CoV	ORF8a	SARS_CoV_ORF8a	PURA	Q00577	FALSE	0.471224	0.0054743	0.161226	0.108991	0.490838	0.187685	0.422843	0.0490262	0.208081
SARS-CoV	ORF8a	SARS_CoV_ORF8a	SUPT7L	O94864;O94864-2	FALSE	1.08079	0.00013018	0.202475	0.991491	0.000499134	0.209312	1.0679	0.0491112	0.433632
SARS-CoV	ORF8a	SARS_CoV_ORF8a	MKI67	P46013	FALSE	-0.430425	0.000402311	0.12138	-0.202623	0.03471	0.0894952	-0.300203	0.0493465	0.17242
SARS-CoV	ORF8a	SARS_CoV_ORF8a	NDUFA9	Q16795	FALSE	-0.216991	0.0128164	0.0787767	-0.149854	0.0763284	0.0956392	-0.232166	0.04952	0.109397
SARS-CoV	ORF8a	SARS_CoV_ORF8a	SHTN1	A0MZ66;A0MZ66-3	FALSE	-0.255271	0.0886404	0.137893	-0.30056	0.0249515	0.124472	-0.306412	0.0496947	0.146703
SARS-CoV	ORF8a	SARS_CoV_ORF8a	BRWD1	Q9NSI6;Q9NSI6-2;Q9NSI6-3	FALSE	-1.94518	9.77867e-05	0.553747	-0.617204	0.350306	0.748223	-2.11112	0.0497469	0.992186
SARS-CoV	ORF8a	SARS_CoV_ORF8a	THADA	Q6YHU6;Q6YHU6-3	FALSE	-0.442908	0.0878762	0.256907	-0.626938	0.00526678	0.246087	-0.539721	0.0497546	0.275943
SARS-CoV	ORF8a	SARS_CoV_ORF8a	ATP13A3	Q9H7F0	FALSE	-0.628413	0.0144121	0.257745	-0.781815	0.0101828	0.31488	-0.698767	0.0498499	0.362673
SARS-CoV	ORF8a	SARS_CoV_ORF8a	NDUFB7	P17568	FALSE	0.984746	0.00172713	0.265776	0.108613	0.623472	0.21768	0.801843	0.0498633	0.392794
SARS-CoV	ORF8a	SARS_CoV_ORF8a	DDB2	Q92466	FALSE	0.367526	0.0401365	0.182527	0.267171	0.0304673	0.111357	0.338937	0.0499235	0.18506
SARS-CoV	ORF8a	SARS_CoV_ORF8a	OXA1L	Q15070;Q15070-2	FALSE	-0.406923	0.000791021	0.113842	-0.518823	0.166671	0.299838	-0.41993	0.0499875	0.220207
SARS-CoV	ORF8a	SARS_CoV_ORF8a	C18orf25	Q96B23-2	FALSE	-1.09092	0.0128136	0.361312	-0.815129	0.0857679	0.42768	-0.954823	0.0500656	0.425278
SARS-CoV	ORF8a	SARS_CoV_ORF8a	MARVELD2	Q8N4S9;Q8N4S9-3	FALSE	0.997214	0.0338836	0.436644	0.496445	0.394224	0.529057	1.52689	0.0501037	2.35791
SARS-CoV	ORF8a	SARS_CoV_ORF8a	RGPD8	O14715	FALSE	-0.184347	0.0196749	0.0787722	-0.153954	0.0573928	0.0821933	-0.185962	0.0503759	0.0963938
SARS-CoV	ORF8a	SARS_CoV_ORF8a	GTF2H3	Q13889	FALSE	-0.335618	0.0308112	0.140831	-0.0616718	0.666555	0.166191	-0.407311	0.0504134	0.255421
SARS-CoV	ORF8a	SARS_CoV_ORF8a	PYCR2	Q96C36	FALSE	0.216061	0.0595854	0.100221	0.128103	0.445413	0.143323	0.263788	0.0507318	0.137476
SARS-CoV	ORF8a	SARS_CoV_ORF8a	MTHFD2	P13995	FALSE	-0.355335	0.00102741	0.10262	-0.214485	0.0308997	0.102692	-0.315515	0.0507705	0.168223
SARS-CoV	ORF8a	SARS_CoV_ORF8a	DDX1	Q92499	FALSE	0.263374	0.0082536	0.0927648	0.105352	0.444324	0.117867	0.229745	0.050777	0.11472
SARS-CoV	ORF8a	SARS_CoV_ORF8a	MTUS1	Q9ULD2;Q9ULD2-2	FALSE	0.28209	0.0323207	0.115033	0.16513	0.218231	0.137375	0.298905	0.0508768	0.146554
SARS-CoV	ORF8a	SARS_CoV_ORF8a	ANP32E	Q9BTT0-3	FALSE	0.45866	0.0216758	0.176638	0.268757	0.126007	0.146599	0.397642	0.0509032	0.190226
SARS-CoV	ORF8a	SARS_CoV_ORF8a	CRYL1	Q9Y2S2;Q9Y2S2-2	FALSE	-1.75516	0.00344837	0.64999	-1.58132	0.0418177	0.751759	-1.54288	0.0509435	0.797443
SARS-CoV	ORF8a	SARS_CoV_ORF8a	ANAPC10	Q9UM13	FALSE	-0.476365	0.000698245	0.155157	-0.351449	0.0966164	0.180146	-0.389618	0.0511659	0.184374
SARS-CoV	ORF8a	SARS_CoV_ORF8a	EFHD2	Q96C19	FALSE	-0.271507	0.0282278	0.119387	-0.242588	0.0740539	0.129749	-0.285886	0.0512119	0.14588
SARS-CoV	ORF8a	SARS_CoV_ORF8a	RAD9A	Q99638	FALSE	0.357409	0.0376166	0.162217	0.369828	0.0607229	0.21739	0.385398	0.0514453	0.197818
SARS-CoV	ORF8a	SARS_CoV_ORF8a	NSF	P46459	FALSE	-0.212372	0.0138306	0.0889065	-0.143414	0.232082	0.12017	-0.218581	0.0515423	0.113017
SARS-CoV	ORF8a	SARS_CoV_ORF8a	IRF2	P14316;P14316-2	FALSE	0.585002	0.0152293	0.236526	0.0325586	0.859573	0.208256	0.591212	0.0516246	0.337364
SARS-CoV	ORF8a	SARS_CoV_ORF8a	AEN	Q8WTP8;Q8WTP8-2	FALSE	1.56037	0.00972337	0.437156	1.61727	0.0154976	0.491904	1.45811	0.0516408	0.715548
SARS-CoV	ORF8a	SARS_CoV_ORF8a	NT5DC1	Q5TFE4	FALSE	0.362081	0.00924117	0.126162	0.263044	0.0648129	0.140779	0.322765	0.051695	0.161417
SARS-CoV	ORF8a	SARS_CoV_ORF8a	CETN2	P41208	FALSE	0.305089	0.0733828	0.151035	0.135081	0.283883	0.130612	0.357283	0.05171	0.180454
SARS-CoV	ORF8a	SARS_CoV_ORF8a	SCAF4	O95104	FALSE	0.261552	0.0493239	0.114584	0.164907	0.200984	0.142054	0.292137	0.0517114	0.139276
SARS-CoV	ORF8a	SARS_CoV_ORF8a	ENAH	Q8N8S7-2;Q8N8S7-3	FALSE	0.351868	0.0167478	0.129726	0.0697449	0.805214	0.218365	0.341023	0.0517935	0.166823
SARS-CoV	ORF8a	SARS_CoV_ORF8a	WRNIP1	Q96S55;Q96S55-2	FALSE	0.32721	0.0451166	0.136311	0.183019	0.353593	0.183213	0.379502	0.05196	0.201035
SARS-CoV	ORF8a	SARS_CoV_ORF8a	PSMG4	Q5JS54;Q5JS54-2	FALSE	6.70875	0.0351145	2.5231	3.67545	0.193149	4.06343	6.04099	0.0521219	2.71423
SARS-CoV	ORF8a	SARS_CoV_ORF8a	RSU1	Q15404	FALSE	-0.282324	0.0106335	0.124048	-0.21954	0.16269	0.160636	-0.303279	0.0522752	0.165187
SARS-CoV	ORF8a	SARS_CoV_ORF8a	OSGEP	Q9NPF4	FALSE	0.388452	0.120742	0.260618	0.452205	0.0797798	0.285247	0.518869	0.0527809	0.283521
SARS-CoV	ORF8a	SARS_CoV_ORF8a	UPP1	Q16831	FALSE	0.565909	0.000834315	0.164575	0.377957	0.0334865	0.199136	0.464776	0.0528814	0.238214
SARS-CoV	ORF8a	SARS_CoV_ORF8a	NQO2	P16083	FALSE	0.389828	0.00799579	0.117645	0.326895	0.0682124	0.192334	0.382081	0.0530521	0.198529
SARS-CoV	ORF8a	SARS_CoV_ORF8a	CTSF	Q9UBX1	FALSE	1.13163	0.00133156	0.272232	1.26052	0.136204	0.723674	1.51457	0.0530571	0.666455
SARS-CoV	ORF8a	SARS_CoV_ORF8a	AP1S3	Q96PC3;Q96PC3-2;Q96PC3-3;Q96PC3-4	FALSE	0.402308	0.0105423	0.138693	0.135027	0.534287	0.204342	0.364533	0.0531195	0.178518
SARS-CoV	ORF8a	SARS_CoV_ORF8a	MPP5	Q8N3R9	FALSE	-0.359925	0.00454547	0.115412	-0.307008	0.0291365	0.131486	-0.334681	0.0533976	0.15838
SARS-CoV	ORF8a	SARS_CoV_ORF8a	RTRAF	Q9Y224	FALSE	0.271169	0.00349423	0.0817232	0.182893	0.0917664	0.106269	0.25158	0.0535029	0.119315
SARS-CoV	ORF8a	SARS_CoV_ORF8a	TMEM246	Q9BRR3	FALSE	0.44441	0.234699	0.352578	0.545748	0.0838172	0.276252	0.83856	0.0535742	0.511133
SARS-CoV	ORF8a	SARS_CoV_ORF8a	CHMP7	Q8WUX9	FALSE	-0.759625	0.0164458	0.325946	-0.793272	0.00956624	0.317083	-0.737235	0.0537999	0.387054
SARS-CoV	ORF8a	SARS_CoV_ORF8a	CRADD	P78560	FALSE	1.12031	0.00113419	0.258679	0.285701	0.499679	0.40869	0.926984	0.054015	0.422483
SARS-CoV	ORF8a	SARS_CoV_ORF8a	DTNB	O60941;O60941-7	FALSE	-0.55384	0.0298389	0.237112	-0.823017	0.00326864	0.254069	-0.657245	0.0541219	0.333647
SARS-CoV	ORF8a	SARS_CoV_ORF8a	STOM	P27105	FALSE	0.438113	2.04888e-10	0.0928223	0.196548	0.0331398	0.0864913	0.314252	0.0541671	0.194107
SARS-CoV	ORF8a	SARS_CoV_ORF8a	LTN1	O94822;O94822-3	FALSE	-0.744866	0.00847568	0.271525	-0.56209	0.0681532	0.294685	-0.632747	0.0541791	0.314805
SARS-CoV	ORF8a	SARS_CoV_ORF8a	ZDHHC20	Q5W0Z9	FALSE	-1.674	3.03141e-116	0.204409	-0.00791321	0.984931	0.273254	-1.52004	0.0543245	0.672016
SARS-CoV	ORF8a	SARS_CoV_ORF8a	CENPO	Q9BU64	FALSE	-1.20029	4.31512e-30	0.200357	-0.857042	0.0353684	0.393043	-1.15103	0.0543661	0.4983
SARS-CoV	ORF8a	SARS_CoV_ORF8a	TRIM47	Q96LD4	FALSE	-0.284572	0.0397501	0.133093	-0.136592	0.375886	0.157704	-0.311409	0.0544557	0.157848
SARS-CoV	ORF8a	SARS_CoV_ORF8a	KRT9	P35527	FALSE	4.59513	0.0122474	1.49598	2.3425	0.339165	2.55852	3.8206	0.0546596	1.83266
SARS-CoV	ORF8a	SARS_CoV_ORF8a	MAD2L1BP	Q15013;Q15013-3	FALSE	0.429672	0.0983596	0.229764	0.296058	0.265318	0.249216	0.784496	0.0547354	0.465426
SARS-CoV	ORF8a	SARS_CoV_ORF8a	GPD1L	Q8N335	FALSE	1.44787	0.000124567	0.409408	0.703063	0.543846	0.907366	1.70622	0.0547647	0.71112
SARS-CoV	ORF8a	SARS_CoV_ORF8a	BAP18	Q8IXM2-2	FALSE	0.468021	0.024565	0.18601	0.316221	0.409645	0.288908	0.571724	0.0548369	0.471381
SARS-CoV	ORF8a	SARS_CoV_ORF8a	NPM3	O75607	FALSE	0.397791	0.0318582	0.15894	0.269859	0.150995	0.177722	0.38151	0.0550279	0.177914
SARS-CoV	ORF8a	SARS_CoV_ORF8a	SORL1	Q92673	FALSE	-0.684689	0.00186634	0.209611	-0.456658	0.120658	0.290964	-0.568131	0.0552433	0.284517
SARS-CoV	ORF8a	SARS_CoV_ORF8a	NAE1	Q13564;Q13564-2;Q13564-3;Q13564-4	FALSE	0.192676	0.0924043	0.104728	0.196792	0.105839	0.120521	0.253903	0.0552866	0.131147
SARS-CoV	ORF8a	SARS_CoV_ORF8a	SYT6	Q5T7P8;Q5T7P8-2	FALSE	-1.29515	0.0242801	0.60375	-1.44542	0.00105275	0.545954	-1.47943	0.0552913	0.760782
SARS-CoV	ORF8a	SARS_CoV_ORF8a	DHRS2	Q13268;Q13268-2	FALSE	0.910235	3.68929e-07	0.271097	0.319772	0.130439	0.268554	0.803347	0.0554133	0.40281
SARS-CoV	ORF8a	SARS_CoV_ORF8a	TEP1	Q99973;Q99973-2	FALSE	-0.867186	0.00327129	0.29814	-0.947732	0.0200908	0.838712	-0.828692	0.0554895	0.468882
SARS-CoV	ORF8a	SARS_CoV_ORF8a	PLA2G15	Q8NCC3	FALSE	0.853832	0.0333365	0.334801	0.589369	0.167583	0.350881	0.838059	0.055704	0.400185
SARS-CoV	ORF8a	SARS_CoV_ORF8a	SDF2L1	Q9HCN8	FALSE	0.488933	0.00463275	0.146375	0.184386	0.312486	0.192648	0.457752	0.0557917	0.218654
SARS-CoV	ORF8a	SARS_CoV_ORF8a	PTRHD1	Q6GMV3	FALSE	-0.252877	0.00981655	0.100547	-0.248652	0.0177829	0.0991233	-0.243756	0.0558551	0.12893
SARS-CoV	ORF8a	SARS_CoV_ORF8a	ENGASE	Q8NFI3	FALSE	1.46932	0.00172934	0.384804	1.31225	0.00473497	0.412582	1.45745	0.056003	1.18505
SARS-CoV	ORF8a	SARS_CoV_ORF8a	AP5M1	Q9H0R1	FALSE	0.628265	0.00687201	0.212756	0.237836	0.726732	0.472138	0.568349	0.0560406	0.290756
SARS-CoV	ORF8a	SARS_CoV_ORF8a	CRYBG3	Q68DQ2	FALSE	-4.83562	0.0179466	1.92598	-3.89059	0.11174	2.39658	-4.30966	0.0560494	2.07003
SARS-CoV	ORF8a	SARS_CoV_ORF8a	FMNL2	Q96PY5;Q96PY5-3	FALSE	-0.258209	0.0388991	0.117426	-0.227179	0.0716979	0.120596	-0.29934	0.0560775	0.162638
SARS-CoV	ORF8a	SARS_CoV_ORF8a	ACVR1B	P36896;P36896-2;P36896-3;P36896-4;P36896-5	FALSE	-6.84011	5.21421e-06	1.68189	-6.63096	0.0102115	1.95934	-6.0293	0.0561104	2.54346
SARS-CoV	ORF8a	SARS_CoV_ORF8a	TPX2	Q9ULW0	FALSE	-0.467291	0.00215798	0.138973	-0.243394	0.0573486	0.123263	-0.380764	0.0561814	0.198107
SARS-CoV	ORF8a	SARS_CoV_ORF8a	RPS25	P62851	FALSE	0.166986	0.0884091	0.0943949	0.0842205	0.399033	0.101412	0.197342	0.0562704	0.0939333
SARS-CoV	ORF8a	SARS_CoV_ORF8a	PHKA2	P46019	FALSE	-5.10387	0.00476174	1.58695	-5.29595	0.00417503	1.65999	-4.57653	0.0563975	2.04694
SARS-CoV	ORF8a	SARS_CoV_ORF8a	COPS8	Q99627	FALSE	0.336833	0.0029991	0.0977663	0.172546	0.293775	0.152652	0.309342	0.0564132	0.143583
SARS-CoV	ORF8a	SARS_CoV_ORF8a	RPS8	P62241	FALSE	0.205444	0.0243424	0.0809767	0.101963	0.547842	0.131875	0.195166	0.0566755	0.095496
SARS-CoV	ORF8a	SARS_CoV_ORF8a	RTCB	Q9Y3I0	FALSE	0.24377	0.0140925	0.0924849	0.163995	0.0914988	0.0972148	0.230986	0.0567773	0.117639
SARS-CoV	ORF8a	SARS_CoV_ORF8a	PRPSAP2	O60256	FALSE	-0.22789	0.0860938	0.132204	-0.262066	0.0386835	0.131872	-0.275725	0.0567798	0.149032
SARS-CoV	ORF8a	SARS_CoV_ORF8a	TBC1D8	O95759	FALSE	-0.808498	0.0172368	0.263529	-0.0283128	0.867737	0.402148	-0.793484	0.056783	0.374674
SARS-CoV	ORF8a	SARS_CoV_ORF8a	SEC23B	Q15437	FALSE	-0.392067	0.00971977	0.15569	-0.0563429	0.755137	0.289454	-0.374896	0.0568549	0.198613
SARS-CoV	ORF8a	SARS_CoV_ORF8a	CDK1	P06493	FALSE	-0.666339	2.09201e-09	0.161159	-0.387438	0.1694	0.235845	-0.536145	0.0569651	0.244331
SARS-CoV	ORF8a	SARS_CoV_ORF8a	USP7	Q93009;Q93009-3	FALSE	0.221706	0.0281357	0.0871818	0.1402	0.139673	0.0936559	0.225674	0.057547	0.112134
SARS-CoV	ORF8a	SARS_CoV_ORF8a	ZDHHC6	Q9H6R6;Q9H6R6-2	FALSE	-4.03515	3.60553e-07	1.34469	-3.95241	3.9103e-05	1.3502	-4.11627	0.0577887	2.23124
SARS-CoV	ORF8a	SARS_CoV_ORF8a	DDX17	Q92841-3	FALSE	1.10449	6.19355e-05	0.255853	0.779166	0.0709508	0.370919	1.19801	0.0578108	1.18968
SARS-CoV	ORF8a	SARS_CoV_ORF8a	PCIF1	Q9H4Z3	FALSE	0.440353	0.0163793	0.163009	0.305214	0.105618	0.191889	0.478943	0.0578201	0.255875
SARS-CoV	ORF8a	SARS_CoV_ORF8a	COL4A3BP	Q9Y5P4;Q9Y5P4-2;Q9Y5P4-3	FALSE	-0.333597	0.122738	0.200499	-0.522263	0.0145797	0.204215	-0.451956	0.0578571	0.227758
SARS-CoV	ORF8a	SARS_CoV_ORF8a	RBM17	Q96I25	FALSE	-0.205089	0.013631	0.087934	-0.172346	0.0526827	0.0931387	-0.201971	0.0578846	0.110128
SARS-CoV	ORF8a	SARS_CoV_ORF8a	EFCAB14	O75071	FALSE	2.82369	0.141078	1.97087	0.826657	0.0349467	0.43506	4.27906	0.0579997	2.44681
SARS-CoV	ORF8a	SARS_CoV_ORF8a	PRKCD	Q05655	FALSE	-0.693985	1.28343e-08	0.153506	-0.261801	0.11381	0.150046	-0.645164	0.0580071	0.403328
SARS-CoV	ORF8a	SARS_CoV_ORF8a	TBCA	O75347	FALSE	-0.214108	0.0920769	0.117815	-0.268249	0.0319908	0.132561	-0.251878	0.0581289	0.129926
SARS-CoV	ORF8a	SARS_CoV_ORF8a	COMMD9	Q9P000	FALSE	0.9918	0.00211544	0.247787	0.0652483	0.882418	0.646779	0.885947	0.0582202	0.383928
SARS-CoV	ORF8a	SARS_CoV_ORF8a	CNN3	Q15417	FALSE	0.277803	0.00703294	0.096629	0.215497	0.0412833	0.0985638	0.251363	0.0584388	0.128584
SARS-CoV	ORF8a	SARS_CoV_ORF8a	UBE2Q1	Q7Z7E8	FALSE	-0.579425	0.00582425	0.198004	-0.125964	0.622238	0.257501	-0.525406	0.0584803	0.271564
SARS-CoV	ORF8a	SARS_CoV_ORF8a	OAS3	Q9Y6K5	FALSE	0.25	0.0117489	0.0844187	0.218519	0.0618851	0.111403	0.23166	0.058516	0.11421
SARS-CoV	ORF8a	SARS_CoV_ORF8a	CARD10	Q9BWT7;Q9BWT7-2	FALSE	2.64494	0.0274894	1.28113	1.61956	0.340151	1.65072	2.39092	0.0585286	1.32252
SARS-CoV	ORF8a	SARS_CoV_ORF8a	GNB2	P62879	FALSE	0.171354	0.00910982	0.0573478	0.0477488	0.612462	0.0795023	0.155595	0.0586068	0.0787299
SARS-CoV	ORF8a	SARS_CoV_ORF8a	CBWD1	Q9BRT8;Q9BRT8-3	FALSE	-0.732231	0.00432137	0.271411	-0.616815	0.0175667	0.246113	-0.581911	0.0590732	0.29844
SARS-CoV	ORF8a	SARS_CoV_ORF8a	PUDP	Q08623;Q08623-4	FALSE	0.604623	0.056406	0.286559	0.656557	0.0838806	0.337469	0.717077	0.0593101	0.445927
SARS-CoV	ORF8a	SARS_CoV_ORF8a	PLA2G4A	P47712	FALSE	-0.249519	0.0387113	0.118242	-0.243736	0.127774	0.151217	-0.3012	0.0593263	0.158295
SARS-CoV	ORF8a	SARS_CoV_ORF8a	ABL2	P42684;P42684-6	FALSE	0.704374	0.00796234	0.235581	0.693155	0.49536	0.603952	0.621156	0.0596229	0.308354
SARS-CoV	ORF8a	SARS_CoV_ORF8a	ALDOA	P04075	FALSE	-0.185186	0.00644253	0.0659897	-0.19381	0.00263358	0.0638453	-0.173303	0.0597728	0.084502
SARS-CoV	ORF8a	SARS_CoV_ORF8a	KCNAB2	Q13303;Q13303-2;Q13303-3;Q13303-4	FALSE	1.36106	0.0617246	0.440657	0.888108	0.177238	0.590413	1.45856	0.0598882	0.622489
SARS-CoV	ORF8a	SARS_CoV_ORF8a	AAK1	Q2M2I8;Q2M2I8-2	FALSE	0.350433	0.0223899	0.133606	0.309155	0.0538492	0.183884	0.348284	0.0599784	0.182319
SARS-CoV	ORF8a	SARS_CoV_ORF8a	STARD3	Q14849;Q14849-2;Q14849-3	FALSE	-0.667168	0.0122652	0.244857	-0.240511	0.473551	0.321249	-0.626364	0.0600338	0.307212
SARS-CoV	ORF8a	SARS_CoV_ORF8a	IPO4	Q8TEX9;Q8TEX9-2	FALSE	-0.270963	0.0123313	0.0982346	-0.225985	0.0604014	0.120224	-0.251524	0.0600342	0.128982
SARS-CoV	ORF8a	SARS_CoV_ORF8a	MYH10	P35580-2	FALSE	0.427289	0.0209393	0.158527	0.317061	0.0875219	0.18565	0.415415	0.060097	0.213696
SARS-CoV	ORF8a	SARS_CoV_ORF8a	RAD23B	P54727	FALSE	0.306004	0.0108474	0.108971	0.186807	0.150052	0.137781	0.28642	0.0601234	0.147566
SARS-CoV	ORF8a	SARS_CoV_ORF8a	DIS3	Q9Y2L1	FALSE	0.274505	0.0700719	0.136514	0.276388	0.143275	0.171843	0.321265	0.0602487	0.160858
SARS-CoV	ORF8a	SARS_CoV_ORF8a	SMPDL3A	Q92484;Q92484-2	FALSE	3.23635	0.260649	2.62645	3.16968	0.308096	3.76801	5.88353	0.0602996	3.42606
SARS-CoV	ORF8a	SARS_CoV_ORF8a	PRKCI	P41743	FALSE	0.883074	0.000596153	0.265786	0.520174	0.199045	0.313383	0.809169	0.0604031	0.360869
SARS-CoV	ORF8a	SARS_CoV_ORF8a	AADAT	Q8N5Z0	FALSE	-1.23083	0.0224487	0.66664	-1.11956	0.0397158	0.677369	-1.08721	0.0604656	0.695618
SARS-CoV	ORF8a	SARS_CoV_ORF8a	VGLL4	Q14135;Q14135-2;Q14135-4	FALSE	3.54276	0.113971	1.42514	1.58256	0.312376	2.59208	4.28012	0.0608439	2.06404
SARS-CoV	ORF8a	SARS_CoV_ORF8a	DST	Q03001-8	FALSE	1.30084	0.115749	0.75794	2.49783	0.105357	1.86613	1.98918	0.0609354	1.6672
SARS-CoV	ORF8a	SARS_CoV_ORF8a	RAB1A	P62820	FALSE	0.183886	0.0127502	0.0679499	0.132397	0.11623	0.0828657	0.180239	0.0610723	0.0911511
SARS-CoV	ORF8a	SARS_CoV_ORF8a	ARID4A	P29374;P29374-2;P29374-3	FALSE	-0.483705	0.0244531	0.197527	-0.502516	0.0177316	0.19596	-0.500286	0.0611591	0.266139
SARS-CoV	ORF8a	SARS_CoV_ORF8a	EVA1A	Q9H8M9	FALSE	6.40185	2.84223e-48	1.18809	0.738896	0.00565793	0.240324	6.24196	0.0612338	3.12702
SARS-CoV	ORF8a	SARS_CoV_ORF8a	RAP2C	Q9Y3L5	FALSE	0.43605	0.00821184	0.141073	0.0505469	0.788249	0.20002	0.422545	0.0612399	0.217031
SARS-CoV	ORF8a	SARS_CoV_ORF8a	UBL7	Q96S82	FALSE	1.85348	0.0350595	0.724135	-0.416857	0.204533	0.325724	1.85844	0.0613136	0.923484
SARS-CoV	ORF8a	SARS_CoV_ORF8a	KDM3B	Q7LBC6	FALSE	0.328481	0.043586	0.147119	0.297652	0.0852972	0.156415	0.343887	0.0613462	0.179114
SARS-CoV	ORF8a	SARS_CoV_ORF8a	COMMD6	Q7Z4G1;Q7Z4G1-2	FALSE	0.452076	0.0280231	0.18527	0.289313	0.233512	0.230476	0.447759	0.0614725	0.225154
SARS-CoV	ORF8a	SARS_CoV_ORF8a	CPEB4	Q17RY0;Q17RY0-2	FALSE	0.729475	0.0134249	0.247359	0.123842	0.644757	0.303988	0.667281	0.0618214	0.34126
SARS-CoV	ORF8a	SARS_CoV_ORF8a	PIR	O00625	FALSE	0.454486	0.0197551	0.160409	0.351467	0.0774335	0.168177	0.390269	0.0618253	0.180494
SARS-CoV	ORF8a	SARS_CoV_ORF8a	ARV1	Q9H2C2	FALSE	-0.694003	0.00434303	0.231216	-0.339402	0.145357	0.240204	-0.619256	0.0618699	0.327719
SARS-CoV	ORF8a	SARS_CoV_ORF8a	CSK	P41240	FALSE	-0.256756	0.0321615	0.10647	-0.158304	0.367422	0.175418	-0.294698	0.0618749	0.163893
SARS-CoV	ORF8a	SARS_CoV_ORF8a	TGFB2	P61812;P61812-2	FALSE	-0.548683	0.00894185	0.178521	-0.154542	0.652544	0.339491	-0.620162	0.0620369	0.303836
SARS-CoV	ORF8a	SARS_CoV_ORF8a	ACTN4	O43707	FALSE	0.341575	0.000328604	0.0911374	0.11443	0.22097	0.0941867	0.280682	0.0620662	0.138064
SARS-CoV	ORF8a	SARS_CoV_ORF8a	TARDBP	Q13148	FALSE	0.199293	0.0315416	0.0944279	0.147254	0.121127	0.0936643	0.207555	0.0621794	0.115435
SARS-CoV	ORF8a	SARS_CoV_ORF8a	TEAD4	Q15561;Q15561-3	FALSE	1.11857	0.00915378	0.453792	0.0878671	0.729201	0.599419	1.19066	0.062197	0.912364
SARS-CoV	ORF8a	SARS_CoV_ORF8a	SEC61A1	P61619	FALSE	-1.86697	0.000638098	0.600404	-1.27882	0.0434574	0.611192	-1.40646	0.0622026	0.740746
SARS-CoV	ORF8a	SARS_CoV_ORF8a	CTSD	P07339	FALSE	-0.202799	0.00250989	0.0618398	-0.0960757	0.25488	0.0846553	-0.205243	0.0622415	0.103859
SARS-CoV	ORF8a	SARS_CoV_ORF8a	TMA16	Q96EY4	FALSE	0.358724	0.0537772	0.157919	0.25357	0.246928	0.200615	0.413538	0.062262	0.218616
SARS-CoV	ORF8a	SARS_CoV_ORF8a	TGIF1	Q15583;Q15583-2;Q15583-3;Q15583-4	FALSE	1.18457	2.00088e-09	0.221063	0.450959	0.078986	0.558079	0.957349	0.0622766	0.513008
SARS-CoV	ORF8a	SARS_CoV_ORF8a	PLS1	Q14651	FALSE	-0.288852	0.0215396	0.138043	-0.274693	0.0668612	0.16651	-0.270524	0.0625187	0.153773
SARS-CoV	ORF8a	SARS_CoV_ORF8a	GTF2A2	P52657	FALSE	0.355681	0.0247306	0.151697	0.321371	0.0987465	0.177711	0.367074	0.0628548	0.197824
SARS-CoV	ORF8a	SARS_CoV_ORF8a	PRPF4B	Q13523	FALSE	-0.235206	0.0145934	0.0862459	-0.174217	0.0947175	0.100775	-0.218904	0.0628634	0.111074
SARS-CoV	ORF8a	SARS_CoV_ORF8a	XPC	Q01831	FALSE	0.419522	0.0112133	0.138669	0.222537	0.100067	0.138175	0.35269	0.0628812	0.18073
SARS-CoV	ORF8a	SARS_CoV_ORF8a	STAU1	O95793;O95793-2	FALSE	0.2126	0.0354216	0.086799	0.182078	0.14974	0.111057	0.218488	0.0629537	0.109834
SARS-CoV	ORF8a	SARS_CoV_ORF8a	ZBTB7B	O15156;O15156-2	FALSE	-0.394219	0.0762051	0.206479	-0.272637	0.353246	0.270151	-0.47851	0.0630327	0.260958
SARS-CoV	ORF8a	SARS_CoV_ORF8a	TBXAS1	P24557-3	FALSE	0.487711	0.107037	0.271652	0.479146	0.113595	0.293934	0.781934	0.0631325	0.43622
SARS-CoV	ORF8a	SARS_CoV_ORF8a	KDM3A	Q9Y4C1	FALSE	1.51534	0.0154908	0.849328	0.568866	0.511458	0.704258	1.49902	0.0633129	1.25071
SARS-CoV	ORF8a	SARS_CoV_ORF8a	PTMA	P06454;P06454-2	FALSE	0.667397	0.00269661	0.235788	0.442992	0.0293578	0.193829	0.497297	0.0633938	0.260904
SARS-CoV	ORF8a	SARS_CoV_ORF8a	PPP1R21	Q6ZMI0	FALSE	-1.37239	5.01376e-33	0.209024	-0.387011	0.287771	0.368147	-1.08135	0.0635276	0.503741
SARS-CoV	ORF8a	SARS_CoV_ORF8a	ANKS1B	Q7Z6G8;Q7Z6G8-10;Q7Z6G8-2;Q7Z6G8-3;Q7Z6G8-4;Q7Z6G8-5;Q7Z6G8-6;Q7Z6G8-7;Q7Z6G8-8;Q7Z6G8-9	FALSE	0.372156	0.0332933	0.189498	0.249657	0.0605432	0.144356	0.413095	0.0635583	0.280691
SARS-CoV	ORF8a	SARS_CoV_ORF8a	2020-03-05	Q9NX47	FALSE	0.200055	0.211655	0.153518	0.22121	0.382067	0.235828	0.413004	0.0636472	0.243232
SARS-CoV	ORF8a	SARS_CoV_ORF8a	DCPS	Q96C86	FALSE	0.308627	0.0421486	0.144046	0.300479	0.098493	0.175952	0.341542	0.0637111	0.184109
SARS-CoV	ORF8a	SARS_CoV_ORF8a	PRMT7	Q9NVM4;Q9NVM4-3	FALSE	-4.30271	0.011487	1.55032	-4.26501	0.0165022	1.61046	-3.87411	0.0637401	1.81162
SARS-CoV	ORF8a	SARS_CoV_ORF8a	IVD	P26440	FALSE	0.468135	0.0185459	0.158459	0.0861404	0.445775	0.119053	0.426261	0.0637667	0.211558
SARS-CoV	ORF8a	SARS_CoV_ORF8a	SUDS3	Q9H7L9	FALSE	-0.3169	0.0638862	0.163766	-0.414127	0.00835461	0.15596	-0.369645	0.0638153	0.18807
SARS-CoV	ORF8a	SARS_CoV_ORF8a	RAP1GAP	P47736-4	FALSE	-0.58359	0.0101495	0.200728	-0.451697	0.0489869	0.222853	-0.458903	0.0638658	0.232972
SARS-CoV	ORF8a	SARS_CoV_ORF8a	ERMP1	Q7Z2K6	FALSE	0.309317	0.069937	0.150627	0.159597	0.29773	0.15096	0.370191	0.0639694	0.201599
SARS-CoV	ORF8a	SARS_CoV_ORF8a	TAF1B	Q53T94;Q53T94-2	FALSE	-1.65393	5.70076e-227	0.163398	-0.215806	0.342406	0.274649	-1.52236	0.064157	0.593377
SARS-CoV	ORF8a	SARS_CoV_ORF8a	CARNMT1	Q8N4J0	FALSE	0.509683	0.0155871	0.184646	0.251857	0.289927	0.242112	0.466844	0.0642926	0.246443
SARS-CoV	ORF8a	SARS_CoV_ORF8a	PCMT1	P22061;P22061-2	FALSE	-0.250737	0.0339522	0.108944	-0.104222	0.336657	0.117137	-0.26574	0.0642962	0.137347
SARS-CoV	ORF8a	SARS_CoV_ORF8a	PPP1R7	Q15435	FALSE	-0.372006	0.00857842	0.129861	-0.121278	0.32964	0.129687	-0.377195	0.0643899	0.199861
SARS-CoV	ORF8a	SARS_CoV_ORF8a	ATP5MF	P56134;P56134-3	FALSE	-0.633951	0.00223199	0.163364	-0.266295	0.18035	0.227671	-0.649995	0.0644108	0.329604
SARS-CoV	ORF8a	SARS_CoV_ORF8a	NDUFAF8	A1L188	FALSE	0.419946	0.00826216	0.147961	0.181389	0.45433	0.211703	0.391603	0.0645126	0.216589
SARS-CoV	ORF8a	SARS_CoV_ORF8a	TUBB	P07437	FALSE	-0.193245	0.0136777	0.0744376	-0.227296	0.00108138	0.0625234	-0.19137	0.0645711	0.0955891
SARS-CoV	ORF8a	SARS_CoV_ORF8a	AVL9	Q8NBF6	FALSE	-0.462214	0.0126762	0.198813	-0.172484	0.371022	0.196192	-0.447929	0.0646375	0.250756
SARS-CoV	ORF8a	SARS_CoV_ORF8a	SVIL	O95425	FALSE	3.39506	0.068083	3.391	0.548646	0.0444327	0.317122	0.996556	0.0650838	1.70622
SARS-CoV	ORF8a	SARS_CoV_ORF8a	DHX9	Q08211	FALSE	-0.163796	0.00454692	0.0552363	-0.155572	0.0128042	0.0584065	-0.137167	0.0650928	0.0702784
SARS-CoV	ORF8a	SARS_CoV_ORF8a	RPL15	P61313	FALSE	0.11614	0.0976027	0.0678649	0.118094	0.0899101	0.0720828	0.15835	0.0651208	0.0918597
SARS-CoV	ORF8a	SARS_CoV_ORF8a	PLAUR	Q03405;Q03405-2;Q03405-3	FALSE	3.77066	6.13137e-57	0.572556	0.13489	0.564546	0.225166	4.02833	0.0652371	2.35146
SARS-CoV	ORF8a	SARS_CoV_ORF8a	FKBP11	Q9NYL4;Q9NYL4-2	FALSE	-0.608992	0.00195356	0.192764	-0.479248	0.0136978	0.165955	-0.60271	0.0652412	0.315697
SARS-CoV	ORF8a	SARS_CoV_ORF8a	TAF15	Q92804;Q92804-2	FALSE	0.611244	0.00545415	0.210237	0.226885	0.279003	0.234165	0.51614	0.0654974	0.261431
SARS-CoV	ORF8a	SARS_CoV_ORF8a	HLTF	Q14527	FALSE	0.306381	0.0212877	0.114534	0.293484	0.0303525	0.124042	0.293978	0.065662	0.14876
SARS-CoV	ORF8a	SARS_CoV_ORF8a	ALKBH6	Q3KRA9;Q3KRA9-2	FALSE	1.04171	0.00880775	0.279928	0.0408417	0.830046	0.210343	0.796097	0.0657804	0.452219
SARS-CoV	ORF8a	SARS_CoV_ORF8a	RRM1	P23921	FALSE	-0.362078	0.00876203	0.122784	-0.210463	0.0809915	0.116679	-0.316595	0.0660008	0.168799
SARS-CoV	ORF8a	SARS_CoV_ORF8a	GABARAPL2	P60520	FALSE	-0.434585	0.0741186	0.247982	-0.347681	0.193993	0.257383	-0.550025	0.0661595	0.301533
SARS-CoV	ORF8a	SARS_CoV_ORF8a	ANKRD40	Q6AI12	FALSE	0.976302	0.0147826	0.398532	0.389794	0.268615	0.489365	0.802853	0.0662294	0.42581
SARS-CoV	ORF8a	SARS_CoV_ORF8a	OXSR1	O95747	FALSE	-0.26729	0.0276663	0.123148	-0.178742	0.135884	0.132221	-0.284638	0.0667167	0.157659
SARS-CoV	ORF8a	SARS_CoV_ORF8a	UBL3	O95164	FALSE	2.04646	5.16534e-27	0.409553	0.600114	0.138947	0.579802	1.53228	0.0668538	0.730174
SARS-CoV	ORF8a	SARS_CoV_ORF8a	SLC20A1	Q8WUM9	FALSE	-2.20162	0.00544283	0.956659	-2.73535	0.454403	1.85195	-1.76461	0.0668882	1.18847
SARS-CoV	ORF8a	SARS_CoV_ORF8a	BTF3	P20290	FALSE	0.338215	0.0237795	0.144684	0.250993	0.201414	0.183373	0.345645	0.0669177	0.184661
SARS-CoV	ORF8a	SARS_CoV_ORF8a	CEBPZOS	A8MTT3	FALSE	-0.429494	0.0313355	0.21057	-0.313604	0.213217	0.259702	-0.454973	0.0669622	0.263597
SARS-CoV	ORF8a	SARS_CoV_ORF8a	MX2	P20592	FALSE	-8.84879	4.32736e-12	1.66756	-6.30106	0.256719	4.01159	-8.15982	0.0671374	3.0425
SARS-CoV	ORF8a	SARS_CoV_ORF8a	WDR5	P61964	FALSE	0.174995	0.0460247	0.0842093	0.114427	0.159083	0.084073	0.192778	0.0674994	0.105369
SARS-CoV	ORF8a	SARS_CoV_ORF8a	ZFYVE21	Q9BQ24;Q9BQ24-2	FALSE	0.658873	0.0352261	0.269009	0.0459242	0.90453	0.362348	0.647634	0.067538	0.332818
SARS-CoV	ORF8a	SARS_CoV_ORF8a	UCHL5	Q9Y5K5	FALSE	-0.251482	0.021294	0.0960211	-0.171254	0.146004	0.111518	-0.241046	0.0676378	0.126025
SARS-CoV	ORF8a	SARS_CoV_ORF8a	GPRC5B	Q9NZH0;Q9NZH0-2	FALSE	0.900501	0.00253403	0.281839	0.181865	0.554555	0.270313	0.793738	0.067665	0.416569
SARS-CoV	ORF8a	SARS_CoV_ORF8a	ATXN2	Q99700;Q99700-4	FALSE	0.371607	0.0286079	0.14357	0.280344	0.161548	0.181065	0.367411	0.0679198	0.187481
SARS-CoV	ORF8a	SARS_CoV_ORF8a	VIM	P08670	FALSE	-0.137888	0.0221465	0.0558263	-0.114884	0.0487598	0.057887	-0.137872	0.0680083	0.0767269
SARS-CoV	ORF8a	SARS_CoV_ORF8a	ARMC6	Q6NXE6;Q6NXE6-2	FALSE	0.605077	0.0214969	0.236104	0.244309	0.585854	0.430018	0.594096	0.0680227	1.16982
SARS-CoV	ORF8a	SARS_CoV_ORF8a	SLC19A3	Q9BZV2	FALSE	0.468397	0.516639	0.568314	0.726377	0.0604245	0.384348	0.985917	0.0680297	0.86614
SARS-CoV	ORF8a	SARS_CoV_ORF8a	EXOSC9	Q06265;Q06265-2	FALSE	-0.205815	0.0106908	0.0743416	-0.188198	0.0257239	0.0778313	-0.183188	0.0680824	0.0938807
SARS-CoV	ORF8a	SARS_CoV_ORF8a	DNMBP	Q6XZF7	FALSE	0.588519	0.000918112	0.147665	0.392576	0.0695231	0.187502	0.465605	0.0682603	0.234653
SARS-CoV	ORF8a	SARS_CoV_ORF8a	DNAJC8	O75937	FALSE	0.336623	0.00699929	0.128455	0.225109	0.077607	0.122145	0.241813	0.0683586	0.125879
SARS-CoV	ORF8a	SARS_CoV_ORF8a	WAPL	Q7Z5K2;Q7Z5K2-2;Q7Z5K2-3	FALSE	0.435002	0.0334522	0.180328	0.278557	0.148931	0.217594	0.444321	0.0683945	0.235906
SARS-CoV	ORF8a	SARS_CoV_ORF8a	CYP1B1	Q16678	FALSE	0.894766	0.0016676	0.238261	0.708383	0.360473	0.502519	0.916189	0.0684952	0.608707
SARS-CoV	ORF8a	SARS_CoV_ORF8a	C6orf89	Q6UWU4;Q6UWU4-2	FALSE	0.857484	0.0146954	0.323004	0.0863633	0.857503	0.485735	0.946975	0.0686124	0.757342
SARS-CoV	ORF8a	SARS_CoV_ORF8a	SIAE	Q9HAT2	FALSE	0.601252	0.00059572	0.150085	0.324586	0.0654337	0.168615	0.743053	0.0686457	0.397095
SARS-CoV	ORF8a	SARS_CoV_ORF8a	NOSIP	Q9Y314	FALSE	0.295035	0.0454764	0.139437	0.358068	0.0426747	0.182013	0.309666	0.0688362	0.169789
SARS-CoV	ORF8a	SARS_CoV_ORF8a	AGA	P20933	FALSE	-1.3627	0.00148936	0.321452	-1.50772	3.26703e-05	0.343716	-1.39805	0.069048	0.69085
SARS-CoV	ORF8a	SARS_CoV_ORF8a	C5orf30	Q96GV9	FALSE	-4.54836	0.0888701	2.29674	-3.40146	0.370517	3.0227	-4.94974	0.0691055	2.21034
SARS-CoV	ORF8a	SARS_CoV_ORF8a	KIN	O60870	FALSE	0.61644	0.00294383	0.217148	0.412614	0.199461	0.254911	0.459073	0.0691219	0.235257
SARS-CoV	ORF8a	SARS_CoV_ORF8a	AKTIP	Q9H8T0;Q9H8T0-2	FALSE	1.01975	0.0551744	0.481527	0.449409	0.189756	0.361717	1.19124	0.0691522	1.24397
SARS-CoV	ORF8a	SARS_CoV_ORF8a	RNF40	O75150	FALSE	0.268054	0.0389849	0.110921	0.16951	0.257601	0.144365	0.286564	0.0691945	0.150583
SARS-CoV	ORF8a	SARS_CoV_ORF8a	POLL	Q9UGP5	FALSE	1.1058	0.0143493	0.418225	0.290172	0.508394	0.500755	1.1434	0.0692177	0.875425
SARS-CoV	ORF8a	SARS_CoV_ORF8a	EML2	O95834;O95834-2;O95834-3	FALSE	0.414794	0.0411403	0.179461	0.0912837	0.801472	0.382277	0.413073	0.0692722	0.222717
SARS-CoV	ORF8a	SARS_CoV_ORF8a	NDUFA7	O95182	FALSE	0.246157	0.0153677	0.091251	0.118962	0.254077	0.0975039	0.217867	0.0692918	0.111962
SARS-CoV	ORF8a	SARS_CoV_ORF8a	RPP30	P78346;P78346-2	FALSE	0.167701	0.0559045	0.0769392	0.17233	0.0804339	0.0886557	0.179992	0.0693273	0.0945538
SARS-CoV	ORF8a	SARS_CoV_ORF8a	RNF149	Q8NC42	FALSE	0.909195	0.000277484	0.225889	0.30626	0.414917	0.382876	0.725582	0.0697637	0.37465
SARS-CoV	ORF8a	SARS_CoV_ORF8a	GNPTG	Q9UJJ9	FALSE	0.794466	0.034484	0.413833	0.417582	0.165001	0.351891	0.913921	0.0698033	0.551396
SARS-CoV	ORF8a	SARS_CoV_ORF8a	RAB15	P59190	FALSE	3.09234	0.00148246	0.796732	2.02195	0.362827	2.66734	3.57426	0.0700825	2.27303
SARS-CoV	ORF8a	SARS_CoV_ORF8a	DHX38	Q92620	FALSE	0.26294	0.0558944	0.133243	0.167422	0.348229	0.180713	0.296041	0.070328	0.167189
SARS-CoV	ORF8a	SARS_CoV_ORF8a	CD99	P14209	FALSE	0.470784	0.0126503	0.161391	0.351704	0.400763	0.292303	0.443938	0.0703456	0.229544
SARS-CoV	ORF8a	SARS_CoV_ORF8a	AKT1	P31749	FALSE	-0.341943	0.0623073	0.163963	-0.318572	0.103835	0.188595	-0.393814	0.0705221	0.207637
SARS-CoV	ORF8a	SARS_CoV_ORF8a	CENPP	Q6IPU0	FALSE	-0.669185	3.58785e-06	0.160454	-0.527245	0.00536499	0.186407	-0.58128	0.0706201	0.370898
SARS-CoV	ORF8a	SARS_CoV_ORF8a	RASSF2	P50749	FALSE	-0.390684	0.0268002	0.183512	-0.339306	0.25153	0.256495	-0.371659	0.0706902	0.208924
SARS-CoV	ORF8a	SARS_CoV_ORF8a	REPIN1	Q9BWE0;Q9BWE0-4	FALSE	0.40741	0.0397425	0.183595	0.368079	0.102168	0.21336	0.468644	0.0707402	0.269724
SARS-CoV	ORF8a	SARS_CoV_ORF8a	TAF12	Q16514;Q16514-2	FALSE	-0.409972	0.01505	0.150054	-0.234117	0.255659	0.233148	-0.405373	0.0707517	0.22129
SARS-CoV	ORF8a	SARS_CoV_ORF8a	NDUFAB1	O14561	FALSE	0.382801	0.00163017	0.12522	0.0905892	0.312196	0.0910989	0.276622	0.0707586	0.148402
SARS-CoV	ORF8a	SARS_CoV_ORF8a	GPR39	O43194	FALSE	0.468891	0.291751	0.434677	0.32102	0.275952	0.325358	0.880127	0.07078	1.63433
SARS-CoV	ORF8a	SARS_CoV_ORF8a	RAB4B	P61018;P61018-2	FALSE	-0.234025	0.0543893	0.118175	-0.220087	0.0611483	0.117431	-0.335413	0.0709366	0.213854
SARS-CoV	ORF8a	SARS_CoV_ORF8a	AKT1S1	Q96B36;Q96B36-3	FALSE	-0.399848	0.0129246	0.157662	-0.354312	0.0506798	0.184032	-0.414123	0.0710054	0.221916
SARS-CoV	ORF8a	SARS_CoV_ORF8a	ALG12	Q9BV10	FALSE	-7.58485	1.55125e-05	1.96448	-6.99782	0.205701	3.87286	-6.76475	0.0712968	2.98507
SARS-CoV	ORF8a	SARS_CoV_ORF8a	CRCP	O75575	FALSE	-1.33123	0.00212143	0.325547	-1.27929	0.0262061	0.520122	-1.43079	0.0713738	0.712315
SARS-CoV	ORF8a	SARS_CoV_ORF8a	CDK2AP2	O75956	FALSE	-2.04388	0.00631651	0.634032	-1.83315	0.0255262	0.689472	-1.93235	0.0715459	0.940068
SARS-CoV	ORF8a	SARS_CoV_ORF8a	SIKE1	Q9BRV8;Q9BRV8-2	FALSE	3.64487	1.41092e-10	0.850092	1.51306	0.48346	2.46235	3.71413	0.0716759	1.7912
SARS-CoV	ORF8a	SARS_CoV_ORF8a	VBP1	P61758	FALSE	-0.207785	0.0738906	0.112138	-0.264842	0.0321189	0.12019	-0.240211	0.0716864	0.132173
SARS-CoV	ORF8a	SARS_CoV_ORF8a	NDUFAF7	Q7L592	FALSE	0.195849	0.133349	0.123093	0.107204	0.315707	0.107837	0.257028	0.0717622	0.141256
SARS-CoV	ORF8a	SARS_CoV_ORF8a	ERCC5	P28715	FALSE	0.490234	0.0178349	0.18833	0.162754	0.471468	0.22213	0.469498	0.0721601	0.262783
SARS-CoV	ORF8a	SARS_CoV_ORF8a	PLEKHA2	Q9HB19	FALSE	-0.694531	0.147712	0.688009	-0.760756	0.0643729	0.674089	-0.938049	0.0721718	0.738727
SARS-CoV	ORF8a	SARS_CoV_ORF8a	PARP1	P09874	FALSE	0.175725	0.0166849	0.0661457	0.0461718	0.548346	0.0747344	0.176047	0.0724494	0.0949106
SARS-CoV	ORF8a	SARS_CoV_ORF8a	MAP3K20	Q9NYL2	FALSE	0.535462	0.00789854	0.15961	0.211845	0.309067	0.217225	0.45422	0.0725024	0.239675
SARS-CoV	ORF8a	SARS_CoV_ORF8a	PPHLN1	Q8NEY8-2;Q8NEY8-8	FALSE	-2.07777	0.00134456	1.22129	-2.12388	0.116149	1.57592	-2.29535	0.0726201	1.53993
SARS-CoV	ORF8a	SARS_CoV_ORF8a	PGLS	O95336	FALSE	-0.190758	0.0926291	0.113902	-0.166725	0.205213	0.133272	-0.230299	0.0726753	0.133789
SARS-CoV	ORF8a	SARS_CoV_ORF8a	MEIS2	O14770;O14770-2;O14770-3;O14770-4;O14770-7;O14770-8	FALSE	0.773791	0.00592604	0.240751	0.46145	0.236898	0.360109	0.726495	0.0727265	0.40599
SARS-CoV	ORF8a	SARS_CoV_ORF8a	VAMP3	Q15836	FALSE	0.510828	0.00565799	0.178627	0.240264	0.284486	0.268773	0.430399	0.0728456	0.232147
SARS-CoV	ORF8a	SARS_CoV_ORF8a	GAMT	Q14353	FALSE	0.826573	0.0043571	0.262867	0.243496	0.255489	0.238611	0.727307	0.0728541	0.381422
SARS-CoV	ORF8a	SARS_CoV_ORF8a	RPF2	Q9H7B2	FALSE	-0.539462	0.00594937	0.160746	-0.479344	0.0297212	0.208446	-0.501464	0.0728545	0.248012
SARS-CoV	ORF8a	SARS_CoV_ORF8a	ERBB3	P21860;P21860-4	FALSE	-2.62956	0.0285239	2.11405	-2.89318	0.100887	2.24946	-2.66224	0.0728687	2.21992
SARS-CoV	ORF8a	SARS_CoV_ORF8a	MKI67	P46013-2	FALSE	-7.24494	3.95869e-06	1.62134	-6.52078	0.189874	3.39972	-6.8475	0.0729337	2.6217
SARS-CoV	ORF8a	SARS_CoV_ORF8a	SNRPB2	P08579	FALSE	0.207567	0.0246743	0.0848096	0.0946789	0.323689	0.0917468	0.217366	0.073003	0.130441
SARS-CoV	ORF8a	SARS_CoV_ORF8a	GPHN	Q9NQX3;Q9NQX3-2	FALSE	-0.289688	0.0649676	0.160149	-0.235322	0.188302	0.179807	-0.315676	0.073105	0.179701
SARS-CoV	ORF8a	SARS_CoV_ORF8a	C16orf87	Q6PH81;Q6PH81-2	FALSE	1.42531	0.0999323	0.786093	0.464375	0.64348	2.42126	2.25604	0.0731259	2.21781
SARS-CoV	ORF8a	SARS_CoV_ORF8a	HAT1	O14929	FALSE	0.208957	0.105066	0.126899	0.25206	0.281412	0.199747	0.311542	0.0732898	0.190167
SARS-CoV	ORF8a	SARS_CoV_ORF8a	MYLK	Q15746	FALSE	0.267226	0.0464497	0.128826	0.110425	0.32215	0.117467	0.289985	0.0733953	0.170697
SARS-CoV	ORF8a	SARS_CoV_ORF8a	GCSH	P23434	FALSE	0.403411	0.00886336	0.167546	0.0549361	0.600755	0.104632	0.356173	0.0734622	0.192443
SARS-CoV	ORF8a	SARS_CoV_ORF8a	MAPK3	P27361	FALSE	-0.334292	0.0270923	0.149148	-0.277027	0.0992369	0.176131	-0.336139	0.0735609	0.184248
SARS-CoV	ORF8a	SARS_CoV_ORF8a	ZGPAT	Q8N5A5;Q8N5A5-2;Q8N5A5-3	FALSE	0.466159	0.0108866	0.158377	0.205698	0.383729	0.204728	0.441814	0.0735819	0.278643
SARS-CoV	ORF8a	SARS_CoV_ORF8a	WARS	P23381	FALSE	-0.147922	0.189368	0.108791	-0.165479	0.156455	0.113336	-0.229959	0.0738613	0.132636
SARS-CoV	ORF8a	SARS_CoV_ORF8a	AKR1B15	C9JRZ8	FALSE	0.236221	0.0180913	0.103011	0.12946	0.296286	0.111953	0.208468	0.0741678	0.117743
SARS-CoV	ORF8a	SARS_CoV_ORF8a	STRN	O43815	FALSE	-0.248629	0.0450092	0.13728	-0.232755	0.0701308	0.143734	-0.263087	0.0748729	0.159
SARS-CoV	ORF8a	SARS_CoV_ORF8a	KIF20A	O95235	FALSE	-0.533979	0.0079964	0.1747	-0.225216	0.280174	0.200562	-0.462773	0.0748908	0.243148
SARS-CoV	ORF8a	SARS_CoV_ORF8a	TXNDC17	Q9BRA2	FALSE	-0.159619	0.146959	0.101419	-0.1619	0.211889	0.124414	-0.212271	0.0750485	0.11292
SARS-CoV	ORF8a	SARS_CoV_ORF8a	TUBB2A	Q13885	FALSE	-0.262284	0.0217542	0.11662	-0.213935	0.0617624	0.119055	-0.261952	0.0751743	0.153054
SARS-CoV	ORF8a	SARS_CoV_ORF8a	PLD3	Q8IV08	FALSE	-0.238444	0.0147247	0.103997	-0.186971	0.0080081	0.0648428	-0.184019	0.075326	0.0993067
SARS-CoV	ORF8a	SARS_CoV_ORF8a	FAS	P25445;P25445-6	FALSE	0.33451	0.0840792	0.192823	0.41947	0.0104067	0.16586	0.391504	0.0754327	0.214699
SARS-CoV	ORF8a	SARS_CoV_ORF8a	FCGRT	P55899	FALSE	0.51928	0.00674248	0.167874	0.3383	0.0814894	0.178465	0.406946	0.0754527	0.216337
SARS-CoV	ORF8a	SARS_CoV_ORF8a	ZKSCAN1	P17029	FALSE	-1.19905	0.00496566	0.377459	-0.860435	0.174216	0.568173	-1.06636	0.075831	0.520594
SARS-CoV	ORF8a	SARS_CoV_ORF8a	FAM8A1	Q9UBU6	FALSE	0.576712	0.0195663	0.189479	0.389831	0.094383	0.23467	0.593003	0.0759656	0.393229
SARS-CoV	ORF8a	SARS_CoV_ORF8a	ANKS3	Q6ZW76;Q6ZW76-2	FALSE	-0.798869	0.00985585	0.353121	-0.619252	0.0281979	0.300686	-0.768393	0.0760259	0.66357
SARS-CoV	ORF8a	SARS_CoV_ORF8a	POGLUT1	Q8NBL1	FALSE	-0.422941	0.0300334	0.226605	-0.362169	0.080829	0.231218	-0.386769	0.0761141	0.244008
SARS-CoV	ORF8a	SARS_CoV_ORF8a	NUDCD1	Q96RS6	FALSE	0.201452	0.0462541	0.087289	0.208651	0.0534971	0.0988913	0.206461	0.0762818	0.10904
SARS-CoV	ORF8a	SARS_CoV_ORF8a	MUS81	Q96NY9	FALSE	0.575478	0.018302	0.210041	-0.0278156	0.911261	0.257588	0.563783	0.0763171	0.308513
SARS-CoV	ORF8a	SARS_CoV_ORF8a	PRRC2C	Q9Y520-4	FALSE	0.282534	0.100927	0.140497	0.189558	0.229928	0.143102	0.316321	0.076503	0.156965
SARS-CoV	ORF8a	SARS_CoV_ORF8a	FBXW4	P57775	FALSE	4.70323	0.0470098	1.11789	4.30552	0.147371	2.166	4.63431	0.0765496	1.7583
SARS-CoV	ORF8a	SARS_CoV_ORF8a	SPTB	P11277;P11277-2;P11277-3	FALSE	-1.51715	0.0328475	0.775228	-1.79305	0.0218751	0.802706	-1.55663	0.0765929	0.930633
SARS-CoV	ORF8a	SARS_CoV_ORF8a	ARF6	P62330	FALSE	0.341629	0.00753991	0.122044	0.118249	0.408037	0.156675	0.289005	0.0766439	0.156853
SARS-CoV	ORF8a	SARS_CoV_ORF8a	PHB	P35232	FALSE	-0.0974793	0.0586114	0.0536425	-0.0718096	0.141616	0.0561239	-0.125894	0.0767444	0.0742199
SARS-CoV	ORF8a	SARS_CoV_ORF8a	POLR1C	O15160	FALSE	-0.231539	0.0273231	0.107787	-0.155206	0.24649	0.136176	-0.23604	0.0768385	0.137615
SARS-CoV	ORF8a	SARS_CoV_ORF8a	SLC25A17	O43808	FALSE	0.54826	0.0395577	0.265979	0.391125	0.362826	0.410131	0.850695	0.0768492	2.22371
SARS-CoV	ORF8a	SARS_CoV_ORF8a	G3BP1	Q13283	FALSE	0.258264	0.0137056	0.095901	0.0834898	0.635636	0.136159	0.260719	0.0768778	0.132989
SARS-CoV	ORF8a	SARS_CoV_ORF8a	CD46	P15529-2;P15529-3;P15529-4;P15529-5;P15529-6;P15529-7	FALSE	0.630389	0.0243734	0.261705	0.32167	0.260687	0.329103	0.816221	0.0768934	0.474609
SARS-CoV	ORF8a	SARS_CoV_ORF8a	C1orf122	Q6ZSJ8	FALSE	0.452969	0.00926005	0.153992	0.346072	0.11792	0.214703	0.398304	0.0770519	0.219649
SARS-CoV	ORF8a	SARS_CoV_ORF8a	CUEDC1	Q9NWM3	FALSE	0.561229	0.0162644	0.222112	0.413017	0.0849494	0.232194	0.486264	0.0771273	0.265532
SARS-CoV	ORF8a	SARS_CoV_ORF8a	SPPL2B	Q8TCT7;Q8TCT7-2;Q8TCT7-4	FALSE	3.94119	1.51555e-34	0.610839	2.62845	2.97967e-09	0.804469	3.09643	0.0771503	1.37445
SARS-CoV	ORF8a	SARS_CoV_ORF8a	RPL35	P42766	FALSE	0.204362	0.0237887	0.0781282	0.197994	0.0335563	0.0829291	0.195359	0.0772095	0.109067
SARS-CoV	ORF8a	SARS_CoV_ORF8a	HLA-A	P16188	FALSE	0.275481	0.0339556	0.108564	0.0750815	0.783942	0.19864	0.263111	0.077265	0.140444
SARS-CoV	ORF8a	SARS_CoV_ORF8a	COPS7B	Q9H9Q2	FALSE	0.45686	0.0931927	0.259341	0.140722	0.494684	0.181394	0.668512	0.0773033	0.431006
SARS-CoV	ORF8a	SARS_CoV_ORF8a	DDHD2	O94830	FALSE	-0.430608	0.0138402	0.158927	-0.263085	0.199739	0.222091	-0.419751	0.0773158	0.223445
SARS-CoV	ORF8a	SARS_CoV_ORF8a	BRMS1L	Q5PSV4;Q5PSV4-2	FALSE	-0.554493	0.00878728	0.173577	-0.227536	0.483095	0.324365	-0.540663	0.0773986	0.281609
SARS-CoV	ORF8a	SARS_CoV_ORF8a	RPA2	P15927;P15927-2;P15927-3	FALSE	0.31977	0.025926	0.132733	0.339105	0.104794	0.189405	0.35616	0.0774133	0.190066
SARS-CoV	ORF8a	SARS_CoV_ORF8a	RALGAPA1	Q6GYQ0;Q6GYQ0-2;Q6GYQ0-5;Q6GYQ0-7	FALSE	-0.393921	0.119821	0.235885	-0.40341	0.193765	0.316532	-0.547716	0.0775795	0.300941
SARS-CoV	ORF8a	SARS_CoV_ORF8a	GDAP2	Q9NXN4;Q9NXN4-2	FALSE	0.443052	0.0153242	0.153071	0.268285	0.089911	0.167573	0.376925	0.0776772	0.200527
SARS-CoV	ORF8a	SARS_CoV_ORF8a	MTR	Q99707	FALSE	-1.37115	0.00280812	0.522217	-1.34736	0.5	1.83099	-1.73353	0.0777157	0.917284
SARS-CoV	ORF8a	SARS_CoV_ORF8a	ANLN	Q9NQW6	FALSE	0.333689	0.0294888	0.14088	0.250017	0.461823	0.272056	0.399068	0.077723	0.226465
SARS-CoV	ORF8a	SARS_CoV_ORF8a	HSPA5	P11021	FALSE	0.211716	0.0112792	0.0809799	0.0558532	0.396548	0.0677884	0.189684	0.0778311	0.107305
SARS-CoV	ORF8a	SARS_CoV_ORF8a	ATIC	P31939	FALSE	-0.145357	0.0548439	0.0748121	-0.20332	0.0277753	0.0923773	-0.175653	0.0780952	0.100765
SARS-CoV	ORF8a	SARS_CoV_ORF8a	MPLKIP	Q8TAP9	FALSE	0.727813	0.0057482	0.239434	0.569889	0.237134	0.458473	0.708878	0.0781263	0.387212
SARS-CoV	ORF8a	SARS_CoV_ORF8a	EIF3C	Q99613;Q99613-2	FALSE	0.233444	0.0158182	0.0860373	0.191	0.170923	0.131333	0.211841	0.0781385	0.112155
SARS-CoV	ORF8a	SARS_CoV_ORF8a	HDAC8	Q9BY41;Q9BY41-4	FALSE	2.24738	0.050543	0.999106	-0.0526809	0.863872	0.847898	2.30886	0.0782463	1.95516
SARS-CoV	ORF8a	SARS_CoV_ORF8a	TMX3	Q96JJ7	FALSE	0.225227	0.00754884	0.0731204	0.188754	0.230592	0.126283	0.204492	0.0782978	0.110883
SARS-CoV	ORF8a	SARS_CoV_ORF8a	GPRC5A	Q8NFJ5	FALSE	0.442459	0.000977783	0.146785	0.20325	0.44565	0.18468	0.315724	0.078304	0.166571
SARS-CoV	ORF8a	SARS_CoV_ORF8a	CDC42SE2	Q9NRR3	FALSE	0.62133	0.0214373	0.228516	-0.0332509	0.868536	0.219194	0.60715	0.0783182	0.329374
SARS-CoV	ORF8a	SARS_CoV_ORF8a	DMTN	Q08495	FALSE	0.489094	0.0813511	0.205127	0.200335	0.483862	0.265452	0.501329	0.0783688	0.228878
SARS-CoV	ORF8a	SARS_CoV_ORF8a	NCOA3	Q9Y6Q9;Q9Y6Q9-2;Q9Y6Q9-3;Q9Y6Q9-5	FALSE	0.305109	0.0749945	0.149276	0.27434	0.169927	0.18924	0.340592	0.0786002	0.188366
SARS-CoV	ORF8a	SARS_CoV_ORF8a	BAZ2B	Q9UIF8;Q9UIF8-2	FALSE	0.572347	0.0513927	0.280987	0.073132	0.751019	0.254461	0.625156	0.0786605	0.3606
SARS-CoV	ORF8a	SARS_CoV_ORF8a	CCDC126	Q96EE4	FALSE	0.909568	0.0180953	0.34489	0.240756	0.382532	0.34208	0.915161	0.0787267	0.619365
SARS-CoV	ORF8a	SARS_CoV_ORF8a	ARHGEF28	Q8N1W1;Q8N1W1-4;Q8N1W1-6	FALSE	-0.36268	0.102466	0.205179	-0.327594	0.185378	0.242221	-0.460956	0.0787385	0.261019
SARS-CoV	ORF8a	SARS_CoV_ORF8a	COL5A2	P05997	FALSE	1.20202	0.00429356	0.343839	0.219811	0.548434	0.392852	1.15859	0.0788093	0.709082
SARS-CoV	ORF8a	SARS_CoV_ORF8a	MAP4K2	Q12851;Q12851-2	FALSE	5.00658	0.121739	1.92195	4.35275	0.201006	2.94899	5.37147	0.0788393	2.11659
SARS-CoV	ORF8a	SARS_CoV_ORF8a	NT5DC2	Q9H857-2	FALSE	0.320575	0.0531537	0.143339	0.202595	0.277078	0.185548	0.377899	0.0789461	0.215982
SARS-CoV	ORF8a	SARS_CoV_ORF8a	LTA4H	P09960	FALSE	0.193201	0.0266447	0.0821093	0.115436	0.404695	0.11483	0.179855	0.0789613	0.0999445
SARS-CoV	ORF8a	SARS_CoV_ORF8a	CSNK1G3	Q9Y6M4	FALSE	-0.739313	0.0663488	0.308094	-0.662467	0.387083	0.525277	-0.73806	0.0789908	0.347407
SARS-CoV	ORF8a	SARS_CoV_ORF8a	BRAF	P15056	FALSE	3.18042	0.0129313	0.895717	1.73741	0.198269	2.44575	2.86008	0.0790865	1.26151
SARS-CoV	ORF8a	SARS_CoV_ORF8a	PSMF1	Q92530	FALSE	-0.336473	0.00034552	0.0837607	-0.131853	0.267648	0.123928	-0.27001	0.0794731	0.141554
SARS-CoV	ORF8a	SARS_CoV_ORF8a	CCNT1	O60563	FALSE	-0.46675	0.0614139	0.220883	-0.249631	0.347039	0.258261	-0.496587	0.079566	0.269386
SARS-CoV	ORF8a	SARS_CoV_ORF8a	RND3	P61587	FALSE	-8.07018	0.000554956	2.26818	-10.4356	8.27015e-62	1.56728	-8.7763	0.0796213	3.80651
SARS-CoV	ORF8a	SARS_CoV_ORF8a	ERCC1	P07992	FALSE	0.26165	0.135414	0.1613	0.282943	0.177623	0.195036	0.414281	0.0796951	0.247281
SARS-CoV	ORF8a	SARS_CoV_ORF8a	DCUN1D5	Q9BTE7	FALSE	0.858531	0.0311781	0.308811	0.548354	0.179534	0.374291	0.784994	0.0797314	0.377422
SARS-CoV	ORF8a	SARS_CoV_ORF8a	PSEN2	P49810;P49810-2;P49810-3	FALSE	0.495629	0.0194271	0.20183	0.124514	0.630373	0.262089	0.446235	0.0798653	0.265342
SARS-CoV	ORF8a	SARS_CoV_ORF8a	ELMO1	Q92556	FALSE	0.520045	0.017979	0.178792	0.137434	0.565149	0.244643	0.439914	0.0800789	0.2338
SARS-CoV	ORF8a	SARS_CoV_ORF8a	CISD2	Q8N5K1	FALSE	-0.222514	0.0194498	0.0889465	-0.218018	0.015335	0.0875839	-0.194309	0.0801147	0.105465
SARS-CoV	ORF8a	SARS_CoV_ORF8a	MARS2	Q96GW9	FALSE	-0.239556	0.0535377	0.121423	-0.22563	0.107758	0.136397	-0.259251	0.0803296	0.148635
SARS-CoV	ORF8a	SARS_CoV_ORF8a	C9orf78	Q9NZ63	FALSE	0.399046	0.013411	0.156445	0.296242	0.0992896	0.1682	0.340324	0.0807757	0.196787
SARS-CoV	ORF8a	SARS_CoV_ORF8a	CLTA	P09496-2	FALSE	0.177223	0.0192408	0.0731434	0.0831974	0.384606	0.0937491	0.166064	0.0808657	0.0929683
SARS-CoV	ORF8a	SARS_CoV_ORF8a	FARSA	Q9Y285	FALSE	0.234586	0.0576196	0.119029	0.152666	0.353694	0.156045	0.244125	0.0809444	0.138515
SARS-CoV	ORF8a	SARS_CoV_ORF8a	RAB28	P51157;P51157-2;P51157-3	FALSE	-4.39779	0.0398394	1.99856	-7.07327	0.00174019	3.71447	-5.14325	0.0809548	4.0079
SARS-CoV	ORF8a	SARS_CoV_ORF8a	MED21	Q13503	FALSE	0.457206	0.0883505	0.221866	0.110946	0.599537	0.279138	0.530221	0.0809773	0.295057
SARS-CoV	ORF8a	SARS_CoV_ORF8a	TRIM38	O00635	FALSE	1.8862	0.000268284	0.619558	0.285645	0.495454	0.921544	1.75229	0.081026	1.05132
SARS-CoV	ORF8a	SARS_CoV_ORF8a	TLE4	Q04727;Q04727-2;Q04727-3	FALSE	0.397335	0.01055	0.161221	0.225301	0.145929	0.14881	0.301845	0.0811463	0.16788
SARS-CoV	ORF8a	SARS_CoV_ORF8a	ECE1	P42892;P42892-2;P42892-3;P42892-4	FALSE	-0.241808	0.176572	0.173283	-0.371221	0.0233251	0.172138	-0.327221	0.0811947	0.186126
SARS-CoV	ORF8a	SARS_CoV_ORF8a	STARD3NL	O95772	FALSE	0.22848	0.314109	0.212089	0.13957	0.495998	0.192221	0.40495	0.0812458	0.241781
SARS-CoV	ORF8a	SARS_CoV_ORF8a	POU2F1	P14859;P14859-2;P14859-4;P14859-5;P14859-6	FALSE	0.334601	0.025527	0.130695	0.169082	0.27414	0.161189	0.316953	0.0813999	0.174113
SARS-CoV	ORF8a	SARS_CoV_ORF8a	BCORL1	Q5H9F3-3	FALSE	-0.389296	0.100971	0.232266	-0.465499	0.0516548	0.233649	-0.48858	0.0816495	0.291452
SARS-CoV	ORF8a	SARS_CoV_ORF8a	ARMC9	Q7Z3E5;Q7Z3E5-2	FALSE	0.755068	0.0293709	0.31889	0.409464	0.145603	0.339911	0.720916	0.0819471	0.481156
SARS-CoV	ORF8a	SARS_CoV_ORF8a	PEX5	P50542;P50542-2;P50542-4	FALSE	-0.267535	0.0944052	0.150011	-0.235335	0.192933	0.170741	-0.325004	0.0819837	0.187063
SARS-CoV	ORF8a	SARS_CoV_ORF8a	EXT2	Q93063;Q93063-3	FALSE	0.38397	0.0614773	0.18568	0.31544	0.151173	0.21124	0.428599	0.0820168	0.24333
SARS-CoV	ORF8a	SARS_CoV_ORF8a	TRAPPC5	Q8IUR0	FALSE	0.297245	0.0524035	0.143103	0.247687	0.154532	0.167116	0.32967	0.082206	0.179563
SARS-CoV	ORF8a	SARS_CoV_ORF8a	AURKAIP1	Q9NWT8	FALSE	0.360113	0.0460315	0.157041	0.0769927	0.650793	0.171985	0.354963	0.0826355	0.188907
SARS-CoV	ORF8a	SARS_CoV_ORF8a	EP300	Q09472	FALSE	0.375743	0.0429725	0.17245	0.234838	0.208786	0.204555	0.390235	0.082665	0.22309
SARS-CoV	ORF8a	SARS_CoV_ORF8a	ATP6V1C1	P21283	FALSE	-0.272764	0.016666	0.115869	-0.200541	0.0970168	0.131805	-0.256289	0.0826736	0.149394
SARS-CoV	ORF8a	SARS_CoV_ORF8a	PRDX1	Q06830	FALSE	-0.111262	0.0749929	0.0582998	-0.17602	0.00740357	0.070494	-0.152821	0.0833576	0.0840369
SARS-CoV	ORF8a	SARS_CoV_ORF8a	FAM192A	Q9GZU8	FALSE	0.388752	0.030646	0.161711	0.365675	0.0496555	0.179665	0.380642	0.0834964	0.204669
SARS-CoV	ORF8a	SARS_CoV_ORF8a	DNAJC10	Q8IXB1	FALSE	0.608274	1.79235e-28	0.103357	0.0519878	0.631567	0.112087	0.49667	0.0835486	0.231896
SARS-CoV	ORF8a	SARS_CoV_ORF8a	ZNF195	O14628;O14628-4;O14628-5;O14628-6;O14628-7	FALSE	0.904393	0.0679456	0.437128	1.01044	0.102557	0.922511	1.45742	0.0835541	1.48647
SARS-CoV	ORF8a	SARS_CoV_ORF8a	SUMF2	Q8NBJ7	FALSE	0.271392	0.0226658	0.112543	0.163291	0.175988	0.120004	0.263176	0.0836285	0.153157
SARS-CoV	ORF8a	SARS_CoV_ORF8a	SRBD1	Q8N5C6	FALSE	0.185432	0.115191	0.107615	0.160811	0.150658	0.106907	0.222742	0.0837601	0.126845
SARS-CoV	ORF8a	SARS_CoV_ORF8a	GMPS	P49915	FALSE	0.233217	0.0756071	0.13175	0.26724	0.0895912	0.165867	0.261809	0.0840152	0.155233
SARS-CoV	ORF8a	SARS_CoV_ORF8a	PADI2	Q9Y2J8	FALSE	-1.45945	3.10969e-09	0.294751	-0.849866	0.00104694	0.381283	-0.985717	0.0840776	0.555567
SARS-CoV	ORF8a	SARS_CoV_ORF8a	HMG20B	Q9P0W2	FALSE	0.348046	0.0402521	0.151211	0.227718	0.145381	0.152739	0.410143	0.0842397	0.275885
SARS-CoV	ORF8a	SARS_CoV_ORF8a	FXR2	P51116	FALSE	0.241505	0.0269806	0.097083	0.16052	0.247703	0.128676	0.232977	0.0843535	0.130725
SARS-CoV	ORF8a	SARS_CoV_ORF8a	ELOC	Q15369	FALSE	0.258257	0.0379511	0.115365	0.203396	0.125957	0.133421	0.25864	0.0845961	0.142672
SARS-CoV	ORF8a	SARS_CoV_ORF8a	POP7	O75817	FALSE	0.309074	0.0472281	0.141157	0.14484	0.385956	0.1701	0.325141	0.0845973	0.184052
SARS-CoV	ORF8a	SARS_CoV_ORF8a	CYP51A1	Q16850	FALSE	-0.312551	0.00682546	0.106827	-0.162435	0.0930874	0.109722	-0.26955	0.0849791	0.169793
SARS-CoV	ORF8a	SARS_CoV_ORF8a	NRG1	Q02297;Q02297-11;Q02297-2;Q02297-6;Q02297-7	FALSE	0.471116	0.0335923	0.196366	0.356361	0.183321	0.272252	0.480857	0.0850563	0.276607
SARS-CoV	ORF8a	SARS_CoV_ORF8a	MAP4K5	Q9Y4K4	FALSE	0.645004	0.0161505	0.241113	0.409702	0.15599	0.270405	0.563446	0.0852684	0.331011
SARS-CoV	ORF8a	SARS_CoV_ORF8a	RGS20	O76081-6	FALSE	0.605178	0.0583531	0.258008	0.469309	0.456762	0.432246	0.625364	0.0853207	0.346735
SARS-CoV	ORF8a	SARS_CoV_ORF8a	RABIF	P47224	FALSE	-0.407417	0.0167264	0.162958	-0.290745	0.144353	0.179085	-0.384269	0.0857553	0.232027
SARS-CoV	ORF8a	SARS_CoV_ORF8a	PPP2R2D	Q66LE6	FALSE	0.61104	0.0168672	0.212552	1.14545	0.0371143	0.727904	0.655021	0.0857905	0.558379
SARS-CoV	ORF8a	SARS_CoV_ORF8a	ABHD6	Q9BV23	FALSE	0.338426	0.058467	0.155607	0.228451	0.293908	0.215012	0.36065	0.085928	0.214906
SARS-CoV	ORF8a	SARS_CoV_ORF8a	APLP1	P51693;P51693-2	FALSE	5.74908	0.00138231	1.71427	3.06514	0.242609	3.41732	4.5947	0.0860782	2.90549
SARS-CoV	ORF8a	SARS_CoV_ORF8a	PHF8	Q9UPP1;Q9UPP1-2	FALSE	0.378686	0.0182888	0.178466	0.0695423	0.568681	0.13196	0.330636	0.0861821	0.206067
SARS-CoV	ORF8a	SARS_CoV_ORF8a	AP3M2	P53677	FALSE	-0.3518	0.0160559	0.152132	-0.253785	0.132769	0.174151	-0.325725	0.0862681	0.211807
SARS-CoV	ORF8a	SARS_CoV_ORF8a	PROS1	P07225	FALSE	1.05599	0.00121423	0.305876	0.333195	0.327268	0.357429	0.789134	0.0862753	0.460846
SARS-CoV	ORF8a	SARS_CoV_ORF8a	PDCD10	Q9BUL8	FALSE	-0.256306	0.0409529	0.111012	-0.139261	0.203656	0.106508	-0.239923	0.0863272	0.13066
SARS-CoV	ORF8a	SARS_CoV_ORF8a	CHEK2	O96017;O96017-9	FALSE	0.420064	0.0131289	0.157143	0.361333	0.0423788	0.175768	0.434429	0.0864305	0.565896
SARS-CoV	ORF8a	SARS_CoV_ORF8a	HNF1B	P35680;P35680-2;P35680-3	FALSE	-0.573095	0.016172	0.213629	-0.654034	0.0119329	0.223648	-0.550922	0.0868454	0.296758
SARS-CoV	ORF8a	SARS_CoV_ORF8a	CENPL	Q8N0S6	FALSE	0.856632	0.0148204	0.325096	0.62314	0.0998398	0.346884	0.732845	0.0868823	0.446327
SARS-CoV	ORF8a	SARS_CoV_ORF8a	TOMM40	O96008	FALSE	0.432326	0.0110119	0.167699	0.278556	0.142827	0.157592	0.355179	0.0868929	0.203098
SARS-CoV	ORF8a	SARS_CoV_ORF8a	DDX54	Q8TDD1-2	FALSE	0.512136	0.0149285	0.177523	0.305182	0.228953	0.246031	0.449691	0.0868984	0.240611
SARS-CoV	ORF8a	SARS_CoV_ORF8a	PDCD11	Q14690	FALSE	-0.163338	0.0262002	0.0734568	-0.150388	0.0422888	0.0724554	-0.149175	0.0872703	0.0844533
SARS-CoV	ORF8a	SARS_CoV_ORF8a	ANXA7	P20073;P20073-2	FALSE	-0.322053	0.00779304	0.120021	-0.172484	0.251187	0.142813	-0.302032	0.0873077	0.173016
SARS-CoV	ORF8a	SARS_CoV_ORF8a	SPATS2	Q86XZ4	FALSE	0.410054	0.0294626	0.16941	0.336781	0.0968006	0.186524	0.379218	0.0874253	0.208689
SARS-CoV	ORF8a	SARS_CoV_ORF8a	BCCIP	Q9P287	FALSE	0.326833	0.0144539	0.129901	0.326526	0.0190147	0.134265	0.263475	0.0874753	0.146217
SARS-CoV	ORF8a	SARS_CoV_ORF8a	SNF8	Q96H20	FALSE	0.546409	0.0326521	0.201042	0.463332	0.11157	0.26438	0.495156	0.0876881	0.255285
SARS-CoV	ORF8a	SARS_CoV_ORF8a	CD81	P60033	FALSE	0.418452	0.021426	0.156711	0.0405743	0.833688	0.213048	0.412423	0.0877189	0.245587
SARS-CoV	ORF8a	SARS_CoV_ORF8a	RB1	P06400	FALSE	0.368203	0.0405342	0.16825	0.303887	0.0988901	0.184522	0.351527	0.0877521	0.199352
SARS-CoV	ORF8a	SARS_CoV_ORF8a	PRRC2B	Q5JSZ5	FALSE	0.416052	0.0390083	0.164772	0.255509	0.187568	0.190146	0.398462	0.087773	0.215944
SARS-CoV	ORF8a	SARS_CoV_ORF8a	LRRC20	Q8TCA0	FALSE	-0.381065	0.0359334	0.167909	-0.379853	0.0705754	0.208641	-0.380373	0.0878328	0.215609
SARS-CoV	ORF8a	SARS_CoV_ORF8a	RBBP7	Q16576	FALSE	0.196402	0.0498944	0.0905477	0.137824	0.29137	0.110963	0.20272	0.0878825	0.115044
SARS-CoV	ORF8a	SARS_CoV_ORF8a	PPP6R3	Q5H9R7;Q5H9R7-2;Q5H9R7-5;Q5H9R7-6	FALSE	-0.236156	0.0803143	0.140281	-0.141948	0.35438	0.167642	-0.273239	0.0879636	0.169436
SARS-CoV	ORF8a	SARS_CoV_ORF8a	MMGT1	Q8N4V1	FALSE	-0.256947	0.0340016	0.114855	-0.319005	0.0334511	0.139839	-0.254587	0.0885203	0.145152
SARS-CoV	ORF8a	SARS_CoV_ORF8a	RAB9A	P51151	FALSE	-0.205897	0.0305458	0.0932306	-0.212298	0.064106	0.10976	-0.226295	0.0885929	0.135126
SARS-CoV	ORF8a	SARS_CoV_ORF8a	ABHD17B	Q5VST6;Q5VST6-2	FALSE	0.297151	0.0997492	0.166541	0.13896	0.441832	0.178565	0.342767	0.0887014	0.207597
SARS-CoV	ORF8a	SARS_CoV_ORF8a	RXRA	P19793	FALSE	0.291969	0.0262953	0.115374	0.199468	0.161707	0.131991	0.262023	0.0887327	0.150057
SARS-CoV	ORF8a	SARS_CoV_ORF8a	FN3K	Q9H479	FALSE	0.383202	0.0100356	0.143646	0.100253	0.421584	0.126604	0.288042	0.088964	0.163368
SARS-CoV	ORF8a	SARS_CoV_ORF8a	CD63	P08962;P08962-2;P08962-3	FALSE	0.414686	0.066735	0.211275	-0.0176918	0.962036	0.253308	0.537801	0.0889793	0.491921
SARS-CoV	ORF8a	SARS_CoV_ORF8a	SMIM4	Q8WVI0	FALSE	-3.4898	1.14763e-22	0.454348	-2.64661	0.371348	1.48827	-3.1713	0.0890512	1.26921
SARS-CoV	ORF8a	SARS_CoV_ORF8a	CDK2AP1	O14519;O14519-2	FALSE	4.31859	0.0932823	1.49861	5.39369	0.0551341	2.23651	4.47188	0.089136	2.14926
SARS-CoV	ORF8a	SARS_CoV_ORF8a	FLNA	P21333-2	FALSE	0.157559	0.0631945	0.0729274	0.161572	0.120667	0.0964995	0.189453	0.0892466	0.109767
SARS-CoV	ORF8a	SARS_CoV_ORF8a	GK5	Q6ZS86	FALSE	-8.24215	8.4914e-22	1.546	-7.484	0.187085	3.69134	-7.65488	0.089391	3.21829
SARS-CoV	ORF8a	SARS_CoV_ORF8a	RANBP3	Q9H6Z4;Q9H6Z4-3	FALSE	0.273533	0.0501096	0.131979	0.268246	0.127607	0.170651	0.292235	0.0894098	0.168173
SARS-CoV	ORF8a	SARS_CoV_ORF8a	TLK1	Q9UKI8-5	FALSE	0.405302	0.0194986	0.162911	0.299716	0.127715	0.184192	0.366945	0.0894964	0.219722
SARS-CoV	ORF8a	SARS_CoV_ORF8a	CHD8	Q9HCK8	FALSE	0.326379	0.0727401	0.172669	0.192043	0.24978	0.16551	0.401728	0.0895903	0.245925
SARS-CoV	ORF8a	SARS_CoV_ORF8a	ALG11	Q2TAA5	FALSE	0.337392	0.293127	0.295886	0.295092	0.0673981	0.165597	0.498839	0.0896569	0.295499
SARS-CoV	ORF8a	SARS_CoV_ORF8a	ABI1	Q8IZP0;Q8IZP0-10;Q8IZP0-2;Q8IZP0-3;Q8IZP0-4;Q8IZP0-5;Q8IZP0-6;Q8IZP0-7;Q8IZP0-8;Q8IZP0-9	FALSE	-0.31353	0.016497	0.135852	-0.207127	0.110129	0.132407	-0.26205	0.0898748	0.162151
SARS-CoV	ORF8a	SARS_CoV_ORF8a	AIFM2	Q9BRQ8	FALSE	0.195553	0.0830461	0.101708	0.194028	0.122491	0.11218	0.214001	0.0899716	0.123348
SARS-CoV	ORF8a	SARS_CoV_ORF8a	CAPNS1	P04632	FALSE	-0.197334	0.0586171	0.100797	-0.213251	0.1625	0.142057	-0.211419	0.0900639	0.12238
SARS-CoV	ORF8a	SARS_CoV_ORF8a	INAVA	Q3KP66;Q3KP66-3	FALSE	-0.648914	0.0169649	0.278516	-0.457634	0.123207	0.307266	-0.55107	0.0901351	0.324989
SARS-CoV	ORF8a	SARS_CoV_ORF8a	GIPC1	O14908	FALSE	-0.437813	0.0105984	0.16617	-0.282351	0.133891	0.188826	-0.456919	0.0901354	0.314111
SARS-CoV	ORF8a	SARS_CoV_ORF8a	HMBS	P08397;P08397-2	FALSE	0.281536	0.0960948	0.169097	0.23677	0.0732578	0.133275	0.331515	0.09019	0.233762
SARS-CoV	ORF8a	SARS_CoV_ORF8a	DOCK10	Q96BY6	FALSE	0.500586	0.0244814	0.191112	0.186865	0.506152	0.263183	0.433601	0.0901963	0.24369
SARS-CoV	ORF8a	SARS_CoV_ORF8a	CAV1	Q03135	FALSE	0.227379	0.0913747	0.128712	0.0880479	0.405381	0.116928	0.28988	0.0903393	0.176138
SARS-CoV	ORF8a	SARS_CoV_ORF8a	ORC3	Q9UBD5	FALSE	0.231591	0.0449849	0.111283	0.151232	0.233313	0.126809	0.258281	0.0904556	0.154681
SARS-CoV	ORF8a	SARS_CoV_ORF8a	SMURF1	Q9HCE7;Q9HCE7-2	FALSE	-1.02795	0.0098366	0.345902	-0.405372	0.315272	0.45855	-0.89095	0.0905474	0.505797
SARS-CoV	ORF8a	SARS_CoV_ORF8a	ARRB1	P49407-2	FALSE	0.309722	0.0304867	0.130065	0.139886	0.381598	0.158677	0.332498	0.0906456	0.192603
SARS-CoV	ORF8a	SARS_CoV_ORF8a	VKORC1	Q9BQB6;Q9BQB6-2;Q9BQB6-3	FALSE	0.183727	0.078877	0.10377	0.005656	0.966411	0.110359	0.318006	0.0908984	0.200304
SARS-CoV	ORF8a	SARS_CoV_ORF8a	AFF1	P51825;P51825-2;P51825-3	FALSE	-0.597957	0.124258	0.343995	-0.518916	0.201426	0.506444	-0.733453	0.0910597	0.41385
SARS-CoV	ORF8a	SARS_CoV_ORF8a	CGGBP1	Q9UFW8	FALSE	0.211826	0.103202	0.128678	0.209112	0.0564779	0.114142	0.257858	0.0911441	0.159972
SARS-CoV	ORF8a	SARS_CoV_ORF8a	PGM3	O95394;O95394-3	FALSE	-0.194173	0.0449827	0.100446	-0.163878	0.128716	0.107376	-0.211265	0.0911632	0.139574
SARS-CoV	ORF8a	SARS_CoV_ORF8a	BHLHE40	O14503	FALSE	-0.534259	0.0234831	0.239103	-0.418052	0.105339	0.257766	-0.568965	0.0912713	0.343599
SARS-CoV	ORF8a	SARS_CoV_ORF8a	LLPH	Q9BRT6	FALSE	0.252696	0.0256588	0.107313	0.174016	0.138403	0.115017	0.263666	0.091426	0.158609
SARS-CoV	ORF8a	SARS_CoV_ORF8a	NEBL	O76041-2	FALSE	0.390725	0.0550728	0.184718	0.159765	0.945871	0.793038	0.563739	0.0915045	0.366369
SARS-CoV	ORF8a	SARS_CoV_ORF8a	RACGAP1	Q9H0H5	FALSE	-0.311151	0.0168116	0.118368	-0.20246	0.111613	0.135243	-0.298527	0.0915171	0.169953
SARS-CoV	ORF8a	SARS_CoV_ORF8a	CNOT10	Q9H9A5;Q9H9A5-6	FALSE	0.70523	0.0526045	0.283952	0.873659	0.0127447	0.259947	0.657837	0.0916335	0.331116
SARS-CoV	ORF8a	SARS_CoV_ORF8a	AARSD1	Q9BTE6	FALSE	0.431836	0.0289243	0.176548	0.202694	0.340083	0.215093	0.414239	0.0917723	0.233256
SARS-CoV	ORF8a	SARS_CoV_ORF8a	RREB1	Q92766;Q92766-2	FALSE	-0.50893	0.00898792	0.195579	-0.2956	0.181713	0.22913	-0.544844	0.0919013	0.402802
SARS-CoV	ORF8a	SARS_CoV_ORF8a	INPP1	P49441	FALSE	3.50273	0.091081	1.31846	1.02401	0.453757	2.48757	3.64403	0.0919279	1.7556
SARS-CoV	ORF8a	SARS_CoV_ORF8a	PCGF6	Q9BYE7	FALSE	-1.73445	2.58263e-08	0.396342	-1.92556	1.12839e-21	0.311594	-1.71838	0.0919488	0.895432
SARS-CoV	ORF8a	SARS_CoV_ORF8a	RPL36	Q9Y3U8	FALSE	0.144309	0.127304	0.085846	0.125585	0.312844	0.109913	0.175167	0.0919811	0.103809
SARS-CoV	ORF8a	SARS_CoV_ORF8a	WRAP53	Q9BUR4	FALSE	0.381291	0.0292753	0.178479	0.225012	0.143723	0.162175	0.353878	0.0921911	0.208644
SARS-CoV	ORF8a	SARS_CoV_ORF8a	FBXO17	Q96EF6	FALSE	0.300736	0.117051	0.181737	0.253566	0.268484	0.214418	0.417388	0.0922492	0.269692
SARS-CoV	ORF8a	SARS_CoV_ORF8a	2020-03-06	O60337;O60337-5	FALSE	0.605801	0.0400017	0.242098	0.380615	0.224221	0.280839	0.54946	0.0924807	0.293569
SARS-CoV	ORF8a	SARS_CoV_ORF8a	INO80B	Q9C086	FALSE	1.24909	0.0272115	0.850423	0.836711	0.00456249	0.261475	0.684164	0.0927348	0.53659
SARS-CoV	ORF8a	SARS_CoV_ORF8a	HBP1	O60381;O60381-3	FALSE	2.11069	0.137289	1.10207	0.568441	0.591452	2.05376	3.17177	0.0927953	2.29516
SARS-CoV	ORF8a	SARS_CoV_ORF8a	RPS9	P46781	FALSE	0.185554	0.035172	0.079872	0.0843254	0.341018	0.0966662	0.180838	0.0929641	0.104112
SARS-CoV	ORF8a	SARS_CoV_ORF8a	PARK7	Q99497	FALSE	0.251286	0.013504	0.112501	0.100827	0.468656	0.134565	0.220904	0.0932501	0.134578
SARS-CoV	ORF8a	SARS_CoV_ORF8a	CHCHD4	Q8N4Q1;Q8N4Q1-2	FALSE	0.367264	0.00634053	0.121848	0.17174	0.159461	0.124458	0.304353	0.0932676	0.184951
SARS-CoV	ORF8a	SARS_CoV_ORF8a	TRIM33	Q9UPN9	FALSE	0.309823	0.024658	0.125926	0.255356	0.145358	0.173024	0.308433	0.0932676	0.178279
SARS-CoV	ORF8a	SARS_CoV_ORF8a	NSMCE4A	Q9NXX6	FALSE	-0.644805	0.000687924	0.235309	-0.126617	0.499378	0.462278	-0.536105	0.0934512	0.324742
SARS-CoV	ORF8a	SARS_CoV_ORF8a	VPS28	Q9UK41;Q9UK41-2	FALSE	0.339151	0.027825	0.14941	0.13618	0.481643	0.187734	0.307858	0.0935866	0.174348
SARS-CoV	ORF8a	SARS_CoV_ORF8a	OGA	O60502;O60502-4	FALSE	-0.290327	0.0153521	0.108379	-0.308012	0.0329474	0.127276	-0.286885	0.0936319	0.158339
SARS-CoV	ORF8a	SARS_CoV_ORF8a	COPE	O14579	FALSE	-0.542984	0.0015908	0.156646	-0.329245	0.158027	0.211383	-0.512003	0.0936533	0.247864
SARS-CoV	ORF8a	SARS_CoV_ORF8a	PRDM15	P57071;P57071-2;P57071-3	FALSE	1.19145	0.00396542	0.408096	0.582446	0.458266	0.689578	1.21697	0.0937266	1.01688
SARS-CoV	ORF8a	SARS_CoV_ORF8a	CLN8	Q9UBY8	FALSE	1.59303	0.393602	1.65927	3.62632	0.0183921	1.60952	3.12422	0.094125	1.75368
SARS-CoV	ORF8a	SARS_CoV_ORF8a	TSEN34	Q9BSV6	FALSE	0.222212	0.11434	0.130121	0.340885	0.175217	0.190333	0.287664	0.0943699	0.169991
SARS-CoV	ORF8a	SARS_CoV_ORF8a	UBE2G2	P60604	FALSE	0.213963	0.0462504	0.0977481	0.0892534	0.520987	0.135512	0.213283	0.0949217	0.125522
SARS-CoV	ORF8a	SARS_CoV_ORF8a	DDRGK1	Q96HY6	FALSE	0.676275	0.167445	0.407554	1.18941	6.11978e-07	0.481994	0.996814	0.0949716	0.555957
SARS-CoV	ORF8a	SARS_CoV_ORF8a	NDUFA8	P51970	FALSE	0.39554	0.00257487	0.142428	0.0979243	0.317006	0.104841	0.27278	0.0949875	0.162984
SARS-CoV	ORF8a	SARS_CoV_ORF8a	OSTC	Q9NRP0;Q9NRP0-2	FALSE	-0.476311	0.0344304	0.219672	-0.574176	0.0125	0.228756	-0.507414	0.0955057	0.314053
SARS-CoV	ORF8a	SARS_CoV_ORF8a	EBNA1BP2	Q99848	FALSE	-0.183283	0.0545921	0.0884979	-0.0762705	0.430836	0.0998985	-0.189802	0.0955559	0.111335
SARS-CoV	ORF8a	SARS_CoV_ORF8a	ZC3HAV1	Q7Z2W4-3	FALSE	-0.410126	0.0327129	0.199749	-0.309253	0.180309	0.228641	-0.401261	0.0955601	0.245275
SARS-CoV	ORF8a	SARS_CoV_ORF8a	RIPK2	O43353;O43353-2	FALSE	0.353372	0.296283	0.320041	0.240133	0.459082	0.324035	0.573817	0.0956264	0.418159
SARS-CoV	ORF8a	SARS_CoV_ORF8a	SREBF1	P36956;P36956-4	FALSE	0.512888	0.00581195	0.164464	0.297694	0.15676	0.198664	0.420771	0.0956869	0.238845
SARS-CoV	ORF8a	SARS_CoV_ORF8a	KDM1B	Q8NB78	FALSE	0.34644	0.045535	0.1522	0.191067	0.360291	0.193866	0.355887	0.0964207	0.210336
SARS-CoV	ORF8a	SARS_CoV_ORF8a	SMARCAL1	Q9NZC9	FALSE	0.446602	0.0336762	0.17843	0.273152	0.229086	0.223082	0.413599	0.0965272	0.229902
SARS-CoV	ORF8a	SARS_CoV_ORF8a	ARRDC1	Q8N5I2	FALSE	0.755663	0.0207823	0.283866	0.121268	0.620372	0.298385	0.635026	0.0965978	0.355444
SARS-CoV	ORF8a	SARS_CoV_ORF8a	DCAF7	P61962	FALSE	-0.326822	0.122643	0.194285	-0.0624274	0.70079	0.175397	-0.386592	0.0966037	0.220429
SARS-CoV	ORF8a	SARS_CoV_ORF8a	SH3BP4	Q9P0V3	FALSE	-0.278191	0.0264557	0.128281	-0.203843	0.096255	0.118154	-0.24325	0.0966428	0.145698
SARS-CoV	ORF8a	SARS_CoV_ORF8a	CIAO3	Q9H6Q4	FALSE	3.81389	0.0272389	1.19512	1.69213	0.318508	2.82915	3.37821	0.0966975	1.76312
SARS-CoV	ORF8a	SARS_CoV_ORF8a	KNSTRN	Q9Y448	FALSE	0.809127	0.00113021	0.217189	0.738112	0.130877	0.361696	0.639713	0.0968752	0.349676
SARS-CoV	ORF8a	SARS_CoV_ORF8a	REEP3	Q6NUK4	FALSE	-0.39699	0.0189966	0.165803	-0.412085	0.0756477	0.298577	-0.368852	0.0969655	0.232461
SARS-CoV	ORF8a	SARS_CoV_ORF8a	SMAP	O00193	FALSE	0.435995	0.0378406	0.199035	0.340972	0.0850895	0.204358	0.375972	0.097051	0.223855
SARS-CoV	ORF8a	SARS_CoV_ORF8a	STK19	P49842;P49842-2;P49842-3;P49842-4	FALSE	0.7054	0.0642346	0.338703	0.539695	0.164102	0.37718	0.790976	0.0972042	0.94941
SARS-CoV	ORF8a	SARS_CoV_ORF8a	SH3GLB1	Q9Y371;Q9Y371-2	FALSE	-0.321361	0.0400464	0.148944	-0.221397	0.204442	0.184122	-0.313294	0.0972193	0.182756
SARS-CoV	ORF8a	SARS_CoV_ORF8a	IDH3B	O43837	FALSE	-0.185957	0.0225619	0.0840367	-0.134807	0.118498	0.0851416	-0.161409	0.0974447	0.096311
SARS-CoV	ORF8a	SARS_CoV_ORF8a	MYO10	Q9HD67	FALSE	0.577563	0.01868	0.239985	0.38158	0.155875	0.270551	0.447992	0.0976255	0.261277
SARS-CoV	ORF8a	SARS_CoV_ORF8a	GBE1	Q04446	FALSE	0.355485	0.0182109	0.147009	0.141734	0.350023	0.165212	0.349825	0.0976473	0.219769
SARS-CoV	ORF8a	SARS_CoV_ORF8a	GLRX	P35754	FALSE	-0.227446	0.0806769	0.126002	-0.254189	0.0923335	0.157055	-0.251748	0.0977293	0.150756
SARS-CoV	ORF8a	SARS_CoV_ORF8a	ING4	Q9UNL4;Q9UNL4-2;Q9UNL4-3;Q9UNL4-4;Q9UNL4-5;Q9UNL4-6;Q9UNL4-7;Q9UNL4-8	FALSE	0.310797	0.101146	0.192904	0.0278699	0.900794	0.240511	0.436045	0.0978163	0.273264
SARS-CoV	ORF8a	SARS_CoV_ORF8a	KSR1	Q8IVT5	FALSE	-0.381834	0.104997	0.234787	-0.330214	0.218089	0.291055	-0.464214	0.0984598	0.287872
SARS-CoV	ORF8a	SARS_CoV_ORF8a	AARS	P49588	FALSE	-0.292621	0.0104413	0.112829	-0.319793	0.0146003	0.125966	-0.26073	0.0985156	0.15181
SARS-CoV	ORF8a	SARS_CoV_ORF8a	SLC38A7	Q9NVC3;Q9NVC3-2	FALSE	2.13272	0.0862683	1.06165	-0.333102	0.598011	2.65003	4.34945	0.0985177	2.7929
SARS-CoV	ORF8a	SARS_CoV_ORF8a	H2AFY	O75367;O75367-3	FALSE	-0.129605	0.0421244	0.0634956	-0.158679	0.0169791	0.0683025	-0.131479	0.0987752	0.0779263
SARS-CoV	ORF8a	SARS_CoV_ORF8a	LRRC40	Q9H9A6	FALSE	-0.221393	0.0677479	0.13523	-0.150407	0.259091	0.15124	-0.25698	0.0989988	0.169994
SARS-CoV	ORF8a	SARS_CoV_ORF8a	DTNBP1	Q96EV8;Q96EV8-2	FALSE	5.97647	0.0511555	2.29396	4.88386	0.168198	3.50062	5.16292	0.09912	2.22158
SARS-CoV	ORF8a	SARS_CoV_ORF8a	RNF113A	O15541	FALSE	0.26004	0.045395	0.120096	0.22569	0.105366	0.136438	0.269541	0.0992923	0.159558
SARS-CoV	ORF8a	SARS_CoV_ORF8a	MYO7A	Q13402;Q13402-2;Q13402-3;Q13402-4;Q13402-5;Q13402-6;Q13402-7;Q13402-8	FALSE	-7.4459	7.79583e-05	1.71469	-7.40506	0.00753005	1.88895	-6.41757	0.100158	2.98441
SARS-CoV	ORF8a	SARS_CoV_ORF8a	C12orf10	Q9HB07	FALSE	0.212258	0.0449776	0.0991746	0.165628	0.163531	0.111045	0.200099	0.100196	0.119213
SARS-CoV	ORF8a	SARS_CoV_ORF8a	PRPSAP1	Q14558-2	FALSE	-0.380088	0.0687086	0.207622	-0.390103	0.0503936	0.206284	-0.40395	0.100271	0.247227
SARS-CoV	ORF8a	SARS_CoV_ORF8a	PLPP2	O43688;O43688-2;O43688-3	FALSE	0.670774	0.0203128	0.271118	0.178149	0.473829	0.27429	0.562779	0.100493	0.337258
SARS-CoV	ORF8a	SARS_CoV_ORF8a	PDRG1	Q9NUG6	FALSE	-0.731832	0.177323	0.460751	-0.220277	0.838248	0.609469	-0.816032	0.100592	0.449754
SARS-CoV	ORF8a	SARS_CoV_ORF8a	MCM3	P25205;P25205-2	FALSE	0.225847	0.0419734	0.119213	0.225624	0.17062	0.173486	0.252256	0.10094	0.153942
SARS-CoV	ORF8a	SARS_CoV_ORF8a	BMPR1A	P36894	FALSE	0.60773	0.0143274	0.202353	0.177442	0.491722	0.291645	0.589053	0.101114	0.395086
SARS-CoV	ORF8a	SARS_CoV_ORF8a	XRCC4	Q13426	FALSE	0.45105	0.0353728	0.207489	0.309537	0.528558	0.356949	0.422516	0.10114	0.262759
SARS-CoV	ORF8a	SARS_CoV_ORF8a	ABCC5	O15440;O15440-5	FALSE	-0.452813	0.1233	0.276055	-0.435322	0.383777	0.400156	-0.627134	0.101223	0.359976
SARS-CoV	ORF8a	SARS_CoV_ORF8a	HEATR5A	Q86XA9;Q86XA9-2	FALSE	-0.63778	0.018232	0.23892	-0.617995	0.238486	0.426296	-0.590348	0.101238	0.335301
SARS-CoV	ORF8a	SARS_CoV_ORF8a	MT-ND1	P03886	FALSE	0.146864	0.370039	0.195651	0.260853	0.577986	0.339365	0.809767	0.101318	2.14465
SARS-CoV	ORF8a	SARS_CoV_ORF8a	ARHGAP29	Q52LW3	FALSE	-0.731594	0.00582659	0.255931	-0.963708	0.00716421	0.311742	-0.6673	0.101365	0.375602
SARS-CoV	ORF8a	SARS_CoV_ORF8a	TRIP4	Q15650	FALSE	0.328814	0.0994943	0.184543	0.217982	0.216429	0.211777	0.47444	0.101368	0.29426
SARS-CoV	ORF8a	SARS_CoV_ORF8a	OCIAD2	Q56VL3	FALSE	-0.257074	0.0416296	0.12096	-0.265842	0.103733	0.166184	-0.259378	0.10167	0.157596
SARS-CoV	ORF8a	SARS_CoV_ORF8a	PLSCR1	O15162;O15162-2	FALSE	0.670085	3.0898e-16	0.141436	0.401509	0.00666023	0.224765	0.739455	0.101769	0.394796
SARS-CoV	ORF8a	SARS_CoV_ORF8a	PURB	Q96QR8	FALSE	0.326917	0.0630802	0.151847	0.179625	0.319647	0.176591	0.324505	0.102287	0.190581
SARS-CoV	ORF8a	SARS_CoV_ORF8a	DCUN1D4	Q92564;Q92564-3	FALSE	0.625895	0.00167808	0.201447	0.210876	0.397417	0.273477	0.566713	0.102414	0.366644
SARS-CoV	ORF8a	SARS_CoV_ORF8a	RPL31	P62899	FALSE	0.229365	0.0564496	0.106656	0.200576	0.181869	0.130881	0.229323	0.102563	0.132513
SARS-CoV	ORF8a	SARS_CoV_ORF8a	HS2ST1	Q7LGA3;Q7LGA3-2	FALSE	-0.464347	0.00837852	0.165034	-0.412972	0.091081	0.210371	-0.404896	0.10263	0.228103
SARS-CoV	ORF8a	SARS_CoV_ORF8a	ZNF524	Q96C55	FALSE	0.912678	0.00152049	0.166111	0.283239	0.173003	0.330329	0.641499	0.102748	0.366803
SARS-CoV	ORF8a	SARS_CoV_ORF8a	GSPT1	P15170-2;P15170-3	FALSE	-0.18104	0.0496854	0.091266	-0.143458	0.161389	0.102019	-0.199053	0.10295	0.122367
SARS-CoV	ORF8a	SARS_CoV_ORF8a	SPTAN1	Q13813-3	FALSE	0.354797	0.0381484	0.155002	0.179428	0.318012	0.18278	0.358121	0.103047	0.227452
SARS-CoV	ORF8a	SARS_CoV_ORF8a	RRAGC	Q9HB90	FALSE	0.337601	0.0520468	0.14787	0.256793	0.173299	0.18332	0.356744	0.103064	0.209083
SARS-CoV	ORF8a	SARS_CoV_ORF8a	USP54	Q70EL1	FALSE	1.37064	0.010728	0.444364	0.39513	0.0285447	0.177836	1.0926	0.103553	0.803411
SARS-CoV	ORF8a	SARS_CoV_ORF8a	TTF2	Q9UNY4	FALSE	1.13572	0.025722	0.455167	1.30958	0.128506	0.803619	1.11728	0.103603	0.69112
SARS-CoV	ORF8a	SARS_CoV_ORF8a	PANK4	Q9NVE7	FALSE	-0.378536	0.137849	0.244073	-0.383163	0.125421	0.248865	-0.445369	0.103789	0.281839
SARS-CoV	ORF8a	SARS_CoV_ORF8a	USH1C	Q9Y6N9;Q9Y6N9-4;Q9Y6N9-5	FALSE	-3.75961	0.0647634	2.2057	-2.20051	0.575167	3.72516	-3.50175	0.103815	2.2506
SARS-CoV	ORF8a	SARS_CoV_ORF8a	USP36	Q9P275	FALSE	0.312194	0.039115	0.14047	0.175456	0.522769	0.230063	0.310935	0.103958	0.188349
SARS-CoV	ORF8a	SARS_CoV_ORF8a	CNOT3	O75175	FALSE	-1.30615	2.63755e-153	0.180665	0.198526	0.727367	0.6756	-1.21038	0.104051	0.422952
SARS-CoV	ORF8a	SARS_CoV_ORF8a	CCND3	P30281	FALSE	0.474971	0.020918	0.20521	0.402484	0.0524594	0.212904	0.358984	0.104146	0.226852
SARS-CoV	ORF8a	SARS_CoV_ORF8a	HAUS3	Q68CZ6	FALSE	-0.641264	0.051468	0.32412	-0.174124	0.587996	0.336543	-0.792246	0.104174	0.493215
SARS-CoV	ORF8a	SARS_CoV_ORF8a	CPNE4	Q96A23;Q96A23-2	FALSE	0.741523	0.0274525	0.333875	0.284768	0.300282	0.307765	0.861199	0.104179	1.11079
SARS-CoV	ORF8a	SARS_CoV_ORF8a	L3MBTL2	Q969R5	FALSE	-0.463207	0.00956161	0.16124	-0.460412	0.0191042	0.190123	-0.564923	0.104297	0.390575
SARS-CoV	ORF8a	SARS_CoV_ORF8a	CARMIL1	Q5VZK9	FALSE	-0.310318	0.0564834	0.155493	-0.234408	0.226186	0.196817	-0.35585	0.104464	0.238693
SARS-CoV	ORF8a	SARS_CoV_ORF8a	MRPS16	Q9Y3D3	FALSE	-0.150305	0.046788	0.0736968	-0.145927	0.114455	0.0870556	-0.160596	0.10456	0.0983893
SARS-CoV	ORF8a	SARS_CoV_ORF8a	ZBTB25	P24278	FALSE	-0.314592	0.032011	0.178117	-0.260781	0.162308	0.207537	-0.284486	0.10463	0.197413
SARS-CoV	ORF8a	SARS_CoV_ORF8a	S100A10	P60903	FALSE	0.162599	0.0531547	0.0778907	-0.0300382	0.943101	0.13241	0.167232	0.104849	0.105666
SARS-CoV	ORF8a	SARS_CoV_ORF8a	SLIRP	Q9GZT3;Q9GZT3-2	FALSE	-0.199545	0.0142813	0.08227	-0.149492	0.0509668	0.0766732	-0.175781	0.105003	0.108532
SARS-CoV	ORF8a	SARS_CoV_ORF8a	SIRPA	P78324;P78324-4	FALSE	-0.259828	0.0844668	0.137012	-0.297045	0.0301828	0.129695	-0.307354	0.105155	0.198938
SARS-CoV	ORF8a	SARS_CoV_ORF8a	RAB3GAP2	Q9H2M9	FALSE	-0.456872	0.0104099	0.150627	-0.270048	0.196874	0.206081	-0.376747	0.105195	0.208228
SARS-CoV	ORF8a	SARS_CoV_ORF8a	TMEM168	Q9H0V1;Q9H0V1-2	FALSE	0.787953	0.00029113	0.201286	0.171172	0.330081	0.190206	0.652278	0.105432	0.40674
SARS-CoV	ORF8a	SARS_CoV_ORF8a	CTSL	P07711	FALSE	0.328166	0.00465514	0.11268	0.105354	0.391885	0.118406	0.302197	0.105529	0.190974
SARS-CoV	ORF8a	SARS_CoV_ORF8a	ARHGEF11	O15085-2	FALSE	2.09486	0.0183511	0.690523	0.450083	0.0601503	0.585373	1.76896	0.105587	0.730263
SARS-CoV	ORF8a	SARS_CoV_ORF8a	ZC3H7B	Q9UGR2	FALSE	0.500876	0.0188651	0.201253	0.123082	0.664343	0.247698	0.478145	0.105962	0.321298
SARS-CoV	ORF8a	SARS_CoV_ORF8a	B4GALT7	Q9UBV7	FALSE	0.394485	0.0447294	0.180469	0.225974	0.350357	0.249201	0.404592	0.106501	0.251908
SARS-CoV	ORF8a	SARS_CoV_ORF8a	TRAPPC13	A5PLN9;A5PLN9-2;A5PLN9-4;A5PLN9-5	FALSE	0.473444	0.135591	0.300936	1.00179	0.0336784	0.432621	0.6877	0.106665	0.435172
SARS-CoV	ORF8a	SARS_CoV_ORF8a	FXYD2	P54710	FALSE	2.2442	0.101579	1.14343	1.48292	0.252283	1.78993	2.6467	0.106886	1.90503
SARS-CoV	ORF8a	SARS_CoV_ORF8a	EXD2	Q9NVH0	FALSE	-0.225597	0.0612531	0.115179	-0.190411	0.17769	0.139719	-0.275736	0.106914	0.176824
SARS-CoV	ORF8a	SARS_CoV_ORF8a	RUNDC1	Q96C34;Q96C34-2	FALSE	0.464407	0.0252216	0.206196	0.271991	0.274604	0.243521	0.504263	0.1071	0.351903
SARS-CoV	ORF8a	SARS_CoV_ORF8a	DAP3	P51398;P51398-2	FALSE	-0.177724	0.0471566	0.0919607	-0.146124	0.108479	0.0936433	-0.165087	0.107208	0.105584
SARS-CoV	ORF8a	SARS_CoV_ORF8a	SMG6	Q86US8	FALSE	-0.314059	0.108628	0.180169	-0.242703	0.486399	0.292331	-0.427814	0.107235	0.283277
SARS-CoV	ORF8a	SARS_CoV_ORF8a	CLASRP	Q8N2M8;Q8N2M8-3	FALSE	0.359243	0.042583	0.154588	0.097103	0.519975	0.165904	0.345057	0.107309	0.210098
SARS-CoV	ORF8a	SARS_CoV_ORF8a	DNAJC16	Q9Y2G8	FALSE	0.771038	0.000686611	0.19663	0.395593	0.0733203	0.251386	0.644522	0.107334	0.349202
SARS-CoV	ORF8a	SARS_CoV_ORF8a	GALNT1	Q10472	FALSE	0.305014	0.0219794	0.112408	-0.0437881	0.734033	0.129372	0.307309	0.107456	0.19064
SARS-CoV	ORF8a	SARS_CoV_ORF8a	NKTR	P30414	FALSE	0.708807	0.0271308	0.292113	0.0811008	0.772821	0.306591	0.63712	0.1075	0.378383
SARS-CoV	ORF8a	SARS_CoV_ORF8a	ACOT2	P49753	FALSE	-0.140722	0.0392158	0.0614354	-0.126336	0.0708313	0.0726696	-0.134659	0.107803	0.0805416
SARS-CoV	ORF8a	SARS_CoV_ORF8a	RALGAPB	Q86X10	FALSE	-0.510814	0.0403838	0.227759	-0.0998843	0.663327	0.217734	-0.521469	0.107996	0.322355
SARS-CoV	ORF8a	SARS_CoV_ORF8a	RPS15A	P62244	FALSE	0.127811	0.180225	0.0936326	0.0622519	0.497452	0.0940456	0.152211	0.108166	0.0939146
SARS-CoV	ORF8a	SARS_CoV_ORF8a	CALR	P27797	FALSE	0.19958	0.0281928	0.0820751	0.0909491	0.274692	0.100253	0.181438	0.108367	0.108963
SARS-CoV	ORF8a	SARS_CoV_ORF8a	GLT8D1	Q68CQ7	FALSE	0.272785	0.0575338	0.131915	0.188049	0.197224	0.141011	0.309393	0.108576	0.237898
SARS-CoV	ORF8a	SARS_CoV_ORF8a	FKBP10	Q96AY3	FALSE	0.235855	0.107065	0.140741	0.123861	0.425464	0.164432	0.263416	0.108841	0.165646
SARS-CoV	ORF8a	SARS_CoV_ORF8a	ECPAS	Q5VYK3	FALSE	-0.249399	0.0432665	0.128367	-0.112569	0.371582	0.133864	-0.254329	0.108995	0.161934
SARS-CoV	ORF8a	SARS_CoV_ORF8a	TCERG1	O14776;O14776-2	FALSE	0.183461	0.08237	0.0981789	0.168389	0.226255	0.131426	0.201023	0.109068	0.124229
SARS-CoV	ORF8a	SARS_CoV_ORF8a	CENPQ	Q7L2Z9	FALSE	0.755768	0.00377847	0.261847	0.042611	0.896059	0.322888	0.630765	0.109083	0.39204
SARS-CoV	ORF8a	SARS_CoV_ORF8a	STX7	O15400;O15400-2	FALSE	0.158838	0.0909699	0.0889728	0.0886092	0.510158	0.119869	0.179789	0.109202	0.113959
SARS-CoV	ORF8a	SARS_CoV_ORF8a	RPL24	P83731	FALSE	0.14382	0.0489655	0.0690059	0.0147991	0.899697	0.106531	0.133446	0.109313	0.082113
SARS-CoV	ORF8a	SARS_CoV_ORF8a	WDR26	Q9H7D7-2	FALSE	0.423779	0.00253181	0.113924	0.154322	0.548037	0.212719	0.336078	0.109538	0.194585
SARS-CoV	ORF8a	SARS_CoV_ORF8a	GYS1	P13807;P13807-2	FALSE	0.411201	0.0202578	0.181529	0.224305	0.228936	0.185859	0.372449	0.109814	0.230401
SARS-CoV	ORF8a	SARS_CoV_ORF8a	PPP4R1	Q8TF05;Q8TF05-2	FALSE	-0.336509	0.0335165	0.155946	-0.262199	0.125888	0.206832	-0.312511	0.110481	0.200958
SARS-CoV	ORF8a	SARS_CoV_ORF8a	KANSL3	Q9P2N6-3	FALSE	-2.66981	5.24128e-24	0.435422	-0.0958604	0.859657	0.98072	-1.59435	0.110575	1.02607
SARS-CoV	ORF8a	SARS_CoV_ORF8a	ZBED6	P86452	FALSE	0.705058	0.0220511	0.258356	0.398834	0.263127	0.366094	0.845823	0.110646	0.847722
SARS-CoV	ORF8a	SARS_CoV_ORF8a	HIST1H2BK	O60814	FALSE	-0.231847	0.165461	0.148195	-0.0158637	0.997129	0.204328	-0.302765	0.110651	0.181372
SARS-CoV	ORF8a	SARS_CoV_ORF8a	UQCRC1	P31930	FALSE	-0.146444	0.0122473	0.0553056	-0.11778	0.128933	0.0677782	-0.126758	0.110898	0.074924
SARS-CoV	ORF8a	SARS_CoV_ORF8a	GINM1	Q9NU53	FALSE	4.83268	6.13347e-07	0.862394	3.71288	0.282602	2.56099	4.81901	0.111218	2.18769
SARS-CoV	ORF8a	SARS_CoV_ORF8a	SLC12A7	Q9Y666	FALSE	0.27836	0.0481948	0.120803	0.1303	0.365047	0.143208	0.266538	0.111245	0.165723
SARS-CoV	ORF8a	SARS_CoV_ORF8a	MDP1	Q86V88	FALSE	-0.239683	0.174917	0.193838	-0.362447	0.0553212	0.206476	-0.367383	0.111339	0.255896
SARS-CoV	ORF8a	SARS_CoV_ORF8a	FANCG	O15287	FALSE	1.15074	0.0537956	0.572187	0.630488	0.0369172	0.373119	0.989238	0.111364	0.654289
SARS-CoV	ORF8a	SARS_CoV_ORF8a	RPLP2	P05387	FALSE	0.129722	0.0805835	0.0710611	0.0819669	0.444586	0.0911806	0.138647	0.112251	0.0880094
SARS-CoV	ORF8a	SARS_CoV_ORF8a	C18orf32	Q8TCD1	FALSE	0.6478	0.0402557	0.322062	-0.0119883	0.959953	0.47758	0.650144	0.112298	0.428738
SARS-CoV	ORF8a	SARS_CoV_ORF8a	PLK1	P53350	FALSE	-0.30478	0.166209	0.210708	-0.317696	0.0822188	0.176671	-0.363518	0.112481	0.227005
SARS-CoV	ORF8a	SARS_CoV_ORF8a	SHB	Q15464	FALSE	-0.987435	0.000881469	0.274642	-0.156858	0.603965	0.306952	-0.999454	0.112576	0.695343
SARS-CoV	ORF8a	SARS_CoV_ORF8a	IFI30	P13284	FALSE	0.40893	0.0535351	0.191817	0.257696	0.290645	0.263931	0.504263	0.112613	0.470103
SARS-CoV	ORF8a	SARS_CoV_ORF8a	FZD2	Q14332	FALSE	0.661298	0.0471074	0.292886	0.0981338	0.382596	0.114955	0.576642	0.112922	0.331077
SARS-CoV	ORF8a	SARS_CoV_ORF8a	GCA	P28676	FALSE	-0.290511	0.0673439	0.142656	-0.292542	0.0729592	0.154	-0.291985	0.112929	0.173686
SARS-CoV	ORF8a	SARS_CoV_ORF8a	SWAP70	Q9UH65	FALSE	-0.178821	0.10531	0.104807	-0.154211	0.184276	0.114375	-0.203937	0.113038	0.128715
SARS-CoV	ORF8a	SARS_CoV_ORF8a	COL18A1	P39060;P39060-1;P39060-2	FALSE	0.409572	0.00306201	0.108118	0.0599062	0.642139	0.123773	0.312277	0.113075	0.192211
SARS-CoV	ORF8a	SARS_CoV_ORF8a	RAB11FIP1	Q6WKZ4	FALSE	-0.341515	0.0604725	0.175577	-0.135572	0.523261	0.211712	-0.351673	0.113513	0.223065
SARS-CoV	ORF8a	SARS_CoV_ORF8a	SHPRH	Q149N8;Q149N8-4	FALSE	-0.511589	0.234576	0.415133	-0.654193	0.0945709	0.392963	-0.663294	0.113706	0.392391
SARS-CoV	ORF8a	SARS_CoV_ORF8a	NMRAL1	Q9HBL8	FALSE	1.43255	0.000424085	0.324253	-0.0810467	0.87733	0.374968	1.11141	0.113735	0.617841
SARS-CoV	ORF8a	SARS_CoV_ORF8a	MAD2L2	Q9UI95	FALSE	1.07464	0.00398583	0.337912	0.860462	0.0329923	0.515455	0.967084	0.113848	0.928867
SARS-CoV	ORF8a	SARS_CoV_ORF8a	NKRF	O15226;O15226-2	FALSE	-0.223815	0.0212886	0.0947614	-0.150078	0.117032	0.0934129	-0.179976	0.113917	0.109896
SARS-CoV	ORF8a	SARS_CoV_ORF8a	SLC25A11	Q02978	FALSE	0.249502	0.00963518	0.0795177	0.0468297	0.642285	0.105811	0.193029	0.113944	0.119941
SARS-CoV	ORF8a	SARS_CoV_ORF8a	SENP7	Q9BQF6;Q9BQF6-2;Q9BQF6-5	FALSE	-0.571831	0.0566145	0.298248	-0.435486	0.167557	0.307989	-0.605965	0.113963	0.401807
SARS-CoV	ORF8a	SARS_CoV_ORF8a	KMT2E	Q8IZD2;Q8IZD2-5;Q8IZD2-6;Q8IZD2-7;Q8IZD2-8	FALSE	0.599843	0.524979	0.746764	0.379037	0.422958	0.471951	1.25162	0.114068	2.35948
SARS-CoV	ORF8a	SARS_CoV_ORF8a	DHDDS	Q86SQ9;Q86SQ9-2;Q86SQ9-3;Q86SQ9-4	FALSE	0.695129	0.0221622	0.300898	-0.0615437	0.958246	0.601568	0.639018	0.114318	0.397364
SARS-CoV	ORF8a	SARS_CoV_ORF8a	YKT6	O15498	FALSE	-0.338082	0.0350485	0.195759	-0.116263	0.656767	0.212138	-0.332723	0.11462	0.295696
SARS-CoV	ORF8a	SARS_CoV_ORF8a	DEGS1	O15121	FALSE	0.335598	0.0421316	0.142553	0.24495	0.150425	0.157647	0.322968	0.114785	0.211528
SARS-CoV	ORF8a	SARS_CoV_ORF8a	PWWP2B	Q6NUJ5	FALSE	0.688231	0.0244896	0.419784	0.334133	0.196091	0.267901	0.686894	0.11481	0.948167
SARS-CoV	ORF8a	SARS_CoV_ORF8a	AKAP9	Q99996;Q99996-3;Q99996-6	FALSE	-0.222245	0.0837634	0.13694	-0.167624	0.421336	0.471656	-0.294428	0.114857	0.220528
SARS-CoV	ORF8a	SARS_CoV_ORF8a	POLD4	Q9HCU8;Q9HCU8-2	FALSE	0.702357	0.0530142	0.311166	-0.129485	0.672722	0.3588	0.689088	0.115405	0.416322
SARS-CoV	ORF8a	SARS_CoV_ORF8a	ITM2B	Q9Y287	FALSE	0.634552	0.0120407	0.20376	0.0978607	0.738192	0.274522	0.525284	0.115463	0.329307
SARS-CoV	ORF8a	SARS_CoV_ORF8a	RYBP	Q8N488	FALSE	0.31385	0.0765378	0.165636	0.214251	0.266209	0.1912	0.36138	0.115471	0.228464
SARS-CoV	ORF8a	SARS_CoV_ORF8a	LTBR	P36941;P36941-2	FALSE	0.63904	0.00156173	0.208919	0.288725	0.537412	0.366264	0.486233	0.115556	0.320779
SARS-CoV	ORF8a	SARS_CoV_ORF8a	GMEB2	Q9UKD1	FALSE	0.257344	0.0877842	0.145639	0.301149	0.0677529	0.161147	0.295476	0.116016	0.201084
SARS-CoV	ORF8a	SARS_CoV_ORF8a	MAP7D2	Q96T17-2	FALSE	0.404157	0.026423	0.174297	0.214304	0.254626	0.18739	0.384326	0.116079	0.307523
SARS-CoV	ORF8a	SARS_CoV_ORF8a	NSD3	Q9BZ95	FALSE	0.328074	0.060084	0.165201	0.14416	0.426525	0.181252	0.343598	0.116192	0.221621
SARS-CoV	ORF8a	SARS_CoV_ORF8a	PTK2	Q05397;Q05397-5;Q05397-7	FALSE	0.234417	0.145934	0.155238	0.0477388	0.77011	0.164323	0.286035	0.11656	0.182043
SARS-CoV	ORF8a	SARS_CoV_ORF8a	METTL26	Q96S19	FALSE	-0.516122	0.0168195	0.222046	-0.376643	0.0802267	0.21911	-0.498535	0.116755	0.380002
SARS-CoV	ORF8a	SARS_CoV_ORF8a	KXD1	Q9BQD3	FALSE	-0.459973	0.0181412	0.198243	-0.25002	0.204696	0.235835	-0.441749	0.116819	0.28707
SARS-CoV	ORF8a	SARS_CoV_ORF8a	FAM50A	Q14320	FALSE	0.525499	0.00162526	0.144017	-0.633319	0.461798	0.539624	0.553245	0.116922	0.327927
SARS-CoV	ORF8a	SARS_CoV_ORF8a	EPCAM	P16422	FALSE	0.421986	0.233387	0.387525	1.08764	0.0485797	0.548659	1.01206	0.117088	1.28137
SARS-CoV	ORF8a	SARS_CoV_ORF8a	CELSR1	Q9NYQ6	FALSE	-0.697336	0.0404439	0.351542	-0.330955	0.537424	0.49453	-0.685557	0.117344	0.449612
SARS-CoV	ORF8a	SARS_CoV_ORF8a	HSF1	Q00613;Q00613-2	FALSE	1.52682	0.0950968	1.52179	1.36637	7.47082e-08	0.707969	2.38983	0.117406	1.56411
SARS-CoV	ORF8a	SARS_CoV_ORF8a	HPS5	Q9UPZ3	FALSE	1.36659	0.00328096	0.408763	-0.230632	0.413222	0.29533	1.39911	0.117556	0.696624
SARS-CoV	ORF8a	SARS_CoV_ORF8a	ACADSB	P45954	FALSE	-0.139318	0.0886492	0.0769068	-0.16835	0.0742753	0.087632	-0.155811	0.117741	0.0973475
SARS-CoV	ORF8a	SARS_CoV_ORF8a	RMND5A	Q9H871	FALSE	0.602588	0.199263	0.365171	0.750339	0.102721	0.392579	0.750556	0.117754	0.423233
SARS-CoV	ORF8a	SARS_CoV_ORF8a	BASP1	P80723	FALSE	0.295487	0.00720437	0.0942359	0.182152	0.140263	0.115301	0.284365	0.117858	0.190198
SARS-CoV	ORF8a	SARS_CoV_ORF8a	GOLGB1	Q14789-2	FALSE	-2.42478	0.00245232	0.565675	-3.0562	0.000109179	0.576912	-2.27842	0.117879	1.29345
SARS-CoV	ORF8a	SARS_CoV_ORF8a	SHOC2	Q9UQ13;Q9UQ13-2	FALSE	0.344967	0.0326907	0.152709	0.326017	0.0445151	0.164179	0.318164	0.117966	0.201177
SARS-CoV	ORF8a	SARS_CoV_ORF8a	CAPRIN1	Q14444;Q14444-2	FALSE	0.225765	0.065374	0.119488	0.0459484	0.761002	0.148947	0.227228	0.117977	0.14072
SARS-CoV	ORF8a	SARS_CoV_ORF8a	ACADS	P16219	FALSE	-0.262701	0.0170621	0.109119	-0.230871	0.0454928	0.113219	-0.24639	0.11802	0.1525
SARS-CoV	ORF8a	SARS_CoV_ORF8a	SAMD11	Q96NU1-4;Q96NU1-5;Q96NU1-6	FALSE	-0.441898	0.367867	0.416858	-0.0326695	0.903198	1.08261	-0.553409	0.118073	0.331512
SARS-CoV	ORF8a	SARS_CoV_ORF8a	CALB2	P22676	FALSE	-3.73254	0.0286457	1.64617	-3.87592	0.0471663	1.80913	-3.36616	0.11826	2.05053
SARS-CoV	ORF8a	SARS_CoV_ORF8a	CNOT9	Q92600	FALSE	0.239882	0.09625	0.130852	0.230035	0.114294	0.14363	0.263063	0.118384	0.167172
SARS-CoV	ORF8a	SARS_CoV_ORF8a	DERL1	Q9BUN8;Q9BUN8-2	FALSE	0.416103	0.405203	0.416054	0.326356	0.116473	0.250797	0.653974	0.11844	0.455844
SARS-CoV	ORF8a	SARS_CoV_ORF8a	EIF3J	O75822	FALSE	0.267941	0.0618354	0.138385	0.118042	0.481394	0.171892	0.256889	0.118503	0.161631
SARS-CoV	ORF8a	SARS_CoV_ORF8a	CDK17	Q00537;Q00537-2	FALSE	0.507096	0.0152418	0.20941	0.175388	0.532979	0.28457	0.453264	0.118617	0.293491
SARS-CoV	ORF8a	SARS_CoV_ORF8a	SPAG9	O60271	FALSE	-0.174578	0.193361	0.127848	-0.213378	0.101204	0.130398	-0.220677	0.119481	0.143619
SARS-CoV	ORF8a	SARS_CoV_ORF8a	BAP18	Q8IXM2;Q8IXM2-3	FALSE	-0.212961	0.160972	0.142643	-0.379779	0.222417	0.280583	-0.306334	0.119525	0.217946
SARS-CoV	ORF8a	SARS_CoV_ORF8a	PFKFB3	Q16875;Q16875-2	FALSE	0.401211	0.0128626	0.136922	0.292828	0.556229	0.569382	0.371242	0.119649	0.228659
SARS-CoV	ORF8a	SARS_CoV_ORF8a	COQ8B	Q96D53	FALSE	0.236855	0.0460728	0.115027	0.139107	0.264023	0.125258	0.244368	0.119892	0.166089
SARS-CoV	ORF8a	SARS_CoV_ORF8a	UBE2O	Q9C0C9	FALSE	-0.379974	0.0417871	0.188069	-0.441822	0.180492	0.380141	-0.400929	0.119939	0.289916
SARS-CoV	ORF8a	SARS_CoV_ORF8a	CDH6	P55285;P55285-2	FALSE	-3.21551	0.0877783	1.89888	-2.14711	0.39826	2.43461	-3.2046	0.120285	2.0735
SARS-CoV	ORF8a	SARS_CoV_ORF8a	DCUN1D3	Q8IWE4	FALSE	0.491013	0.126492	0.258239	0.348123	0.270582	0.276093	0.508814	0.120442	0.279134
SARS-CoV	ORF8a	SARS_CoV_ORF8a	DHX16	O60231	FALSE	0.277507	0.0426826	0.128977	0.238442	0.0777982	0.130651	0.250696	0.12052	0.162306
SARS-CoV	ORF8a	SARS_CoV_ORF8a	CHD2	O14647	FALSE	0.421618	0.00830057	0.155655	0.180558	0.296645	0.147226	0.317154	0.120776	0.207919
SARS-CoV	ORF8a	SARS_CoV_ORF8a	UBLCP1	Q8WVY7	FALSE	0.223619	0.0326642	0.0954182	0.205134	0.0971339	0.118403	0.204108	0.121116	0.129811
SARS-CoV	ORF8a	SARS_CoV_ORF8a	EIF4A3	P38919	FALSE	0.158855	0.0665335	0.085372	0.113733	0.181437	0.0820061	0.150992	0.121328	0.0972468
SARS-CoV	ORF8a	SARS_CoV_ORF8a	FRK	P42685	FALSE	-0.762827	0.140376	0.487641	-0.710342	0.207546	0.900072	-0.915761	0.12144	0.636583
SARS-CoV	ORF8a	SARS_CoV_ORF8a	SUPV3L1	Q8IYB8	FALSE	-0.181747	0.0447595	0.0931975	-0.18317	0.0541141	0.0968923	-0.188598	0.121488	0.121996
SARS-CoV	ORF8a	SARS_CoV_ORF8a	PDLIM7	Q9NR12	FALSE	0.28422	0.00833512	0.100755	0.176772	0.309579	0.150866	0.266402	0.121785	0.16257
SARS-CoV	ORF8a	SARS_CoV_ORF8a	DDX6	P26196	FALSE	0.248569	0.00472449	0.0810464	0.0965602	0.402292	0.131945	0.221684	0.122062	0.131728
SARS-CoV	ORF8a	SARS_CoV_ORF8a	SCO2	O43819	FALSE	-0.322692	0.0242693	0.12855	-0.187009	0.280521	0.171837	-0.333493	0.122665	0.338143
SARS-CoV	ORF8a	SARS_CoV_ORF8a	PWWP2A	Q96N64	FALSE	-0.815431	8.05113e-09	0.195025	-0.500272	0.509986	0.588461	-0.59409	0.122667	0.364428
SARS-CoV	ORF8a	SARS_CoV_ORF8a	MTFMT	Q96DP5	FALSE	-0.215879	0.0653645	0.115664	-0.231959	0.139589	0.141908	-0.238698	0.122725	0.153394
SARS-CoV	ORF8a	SARS_CoV_ORF8a	HEXA	P06865	FALSE	0.168784	0.119664	0.0922301	0.159615	0.205078	0.109602	0.200358	0.122772	0.128792
SARS-CoV	ORF8a	SARS_CoV_ORF8a	PHIP	Q8WWQ0	FALSE	-0.257298	0.0495979	0.136526	-0.117399	0.279338	0.119286	-0.254282	0.12289	0.169377
SARS-CoV	ORF8a	SARS_CoV_ORF8a	ETF1	P62495	FALSE	-0.152342	0.0472318	0.079688	-0.0962391	0.283521	0.0927393	-0.146952	0.123059	0.0976863
SARS-CoV	ORF8a	SARS_CoV_ORF8a	MED18	Q9BUE0	FALSE	0.306433	0.0493491	0.1548	0.225392	0.132337	0.14832	0.303049	0.123208	0.204433
SARS-CoV	ORF8a	SARS_CoV_ORF8a	POR	P16435	FALSE	0.151852	0.0669807	0.0814319	-0.0341554	0.772904	0.109165	0.171003	0.123732	0.117972
SARS-CoV	ORF8a	SARS_CoV_ORF8a	CD58	P19256;P19256-2;P19256-3	FALSE	0.451149	0.0167969	0.16169	0.577744	0.00598694	0.175793	0.45006	0.124182	0.266899
SARS-CoV	ORF8a	SARS_CoV_ORF8a	MCM8	Q9UJA3;Q9UJA3-3	FALSE	-0.929872	0.000252726	0.200366	0.0326895	0.901293	0.220264	-0.613513	0.124232	0.362159
SARS-CoV	ORF8a	SARS_CoV_ORF8a	CD109	Q6YHK3	FALSE	0.367293	0.0245847	0.126536	0.0186572	0.878785	0.12465	0.317227	0.124628	0.18355
SARS-CoV	ORF8a	SARS_CoV_ORF8a	ZFAND1	Q8TCF1	FALSE	-1.04848	0.00596663	0.342065	-0.0680381	0.884334	0.392403	-0.917157	0.124874	0.706458
SARS-CoV	ORF8a	SARS_CoV_ORF8a	ATXN7	O15265;O15265-2	FALSE	1.49595	0.000781618	0.453865	1.31884	0.0831154	0.694613	1.43205	0.124888	1.01613
SARS-CoV	ORF8a	SARS_CoV_ORF8a	RIOX2	Q8IUF8;Q8IUF8-4	FALSE	0.235303	0.101194	0.124651	0.191599	0.221438	0.145744	0.264998	0.124978	0.167618
SARS-CoV	ORF8a	SARS_CoV_ORF8a	TK1	P04183	FALSE	-0.470425	0.0679868	0.241611	-0.108709	0.52673	0.172935	-0.411356	0.125123	0.271696
SARS-CoV	ORF8a	SARS_CoV_ORF8a	HMGXB4	Q9UGU5	FALSE	-1.77023	2.43735e-13	0.364369	-0.222921	0.469149	0.319928	-1.32868	0.125271	0.758694
SARS-CoV	ORF8a	SARS_CoV_ORF8a	RO60	P10155	FALSE	0.289597	0.028272	0.123193	0.191803	0.150603	0.124059	0.228986	0.125271	0.144412
SARS-CoV	ORF8a	SARS_CoV_ORF8a	PTPRM	P28827;P28827-2	FALSE	0.477876	0.02085	0.19292	0.0684949	0.787433	0.305627	0.431905	0.125406	0.272462
SARS-CoV	ORF8a	SARS_CoV_ORF8a	RUFY1	Q96T51	FALSE	-0.287504	0.0766148	0.151696	-0.184324	0.348961	0.194422	-0.296445	0.125546	0.193033
SARS-CoV	ORF8a	SARS_CoV_ORF8a	RPL36A	P83881	FALSE	0.215637	0.0639331	0.11174	0.267262	0.114597	0.163299	0.249139	0.125551	0.16248
SARS-CoV	ORF8a	SARS_CoV_ORF8a	SORD	Q00796	FALSE	-0.283568	0.128307	0.182916	-0.285479	0.115751	0.181459	-0.332479	0.125654	0.223823
SARS-CoV	ORF8a	SARS_CoV_ORF8a	FTO	Q9C0B1	FALSE	0.544348	0.0581394	0.246245	0.201793	0.43532	0.238269	0.484254	0.125668	0.282408
SARS-CoV	ORF8a	SARS_CoV_ORF8a	MCM6	Q14566	FALSE	0.178746	0.157275	0.130253	0.219062	0.152244	0.208642	0.256054	0.125675	0.170829
SARS-CoV	ORF8a	SARS_CoV_ORF8a	NPEPL1	Q8NDH3;Q8NDH3-4;Q8NDH3-5	FALSE	0.344519	0.0522397	0.163258	0.434637	0.00626914	0.130584	0.396368	0.125751	0.24771
SARS-CoV	ORF8a	SARS_CoV_ORF8a	APIP	Q96GX9	FALSE	0.298391	0.0373176	0.140543	0.197	0.493292	0.231655	0.262299	0.125755	0.169469
SARS-CoV	ORF8a	SARS_CoV_ORF8a	TTC27	Q6P3X3	FALSE	-0.521853	0.0323514	0.220398	-0.404791	0.269658	0.4122	-0.550434	0.125803	0.355293
SARS-CoV	ORF8a	SARS_CoV_ORF8a	SMYD5	Q6GMV2	FALSE	-0.202488	0.139782	0.142641	-0.171743	0.189462	0.142367	-0.232116	0.12582	0.163866
SARS-CoV	ORF8a	SARS_CoV_ORF8a	AHCYL2	Q96HN2;Q96HN2-2	FALSE	0.651632	0.00237855	0.189703	0.103804	0.657179	0.226454	0.622409	0.125853	0.450028
SARS-CoV	ORF8a	SARS_CoV_ORF8a	GABPB1	Q06547-3;Q06547-4	FALSE	-8.58726	0.00829564	2.19375	-6.54708	0.269128	4.11321	-7.56826	0.125954	3.6043
SARS-CoV	ORF8a	SARS_CoV_ORF8a	TTC1	Q99614	FALSE	-0.209559	0.101889	0.12748	-0.162697	0.219685	0.137049	-0.227768	0.126282	0.154359
SARS-CoV	ORF8a	SARS_CoV_ORF8a	MITF	O75030;O75030-12;O75030-2;O75030-3;O75030-4;O75030-5;O75030-6;O75030-7;O75030-8	FALSE	-0.434064	0.0453115	0.217817	-0.500486	0.0415397	0.238485	-0.409016	0.126283	0.266808
SARS-CoV	ORF8a	SARS_CoV_ORF8a	KRT1	P04264	FALSE	-1.48633	0.767859	2.48446	-1.24236	0.740987	2.23065	-3.00743	0.126455	1.6909
SARS-CoV	ORF8a	SARS_CoV_ORF8a	RPL11	P62913;P62913-2	FALSE	0.144307	0.152926	0.0966679	0.0287609	0.766937	0.0931911	0.149999	0.126791	0.0976072
SARS-CoV	ORF8a	SARS_CoV_ORF8a	DDX39B	Q13838	FALSE	0.24378	0.00387794	0.0756909	0.0269249	0.705962	0.0744813	0.197888	0.127364	0.125099
SARS-CoV	ORF8a	SARS_CoV_ORF8a	MYADM	Q96S97	FALSE	0.30857	0.0271025	0.124398	0.116848	0.546267	0.179722	0.324762	0.127455	0.216452
SARS-CoV	ORF8a	SARS_CoV_ORF8a	GDI1	P31150	FALSE	-0.214477	0.0686812	0.106666	-0.263555	0.029148	0.114082	-0.236749	0.127589	0.148156
SARS-CoV	ORF8a	SARS_CoV_ORF8a	KATNAL1	Q9BW62	FALSE	2.08222	0.145558	1.37538	0.274623	0.374602	0.355658	2.58815	0.127597	1.81921
SARS-CoV	ORF8a	SARS_CoV_ORF8a	TSG101	Q99816	FALSE	0.324179	0.0503719	0.155607	0.291322	0.106329	0.169733	0.289101	0.127879	0.179697
SARS-CoV	ORF8a	SARS_CoV_ORF8a	VPS13D	Q5THJ4;Q5THJ4-2	FALSE	-0.289736	0.0099683	0.0973377	-0.148454	0.262776	0.136481	-0.2615	0.127941	0.162374
SARS-CoV	ORF8a	SARS_CoV_ORF8a	TOM1	O60784	FALSE	0.289647	0.138462	0.193373	0.189873	0.349967	0.207738	0.333889	0.127977	0.225082
SARS-CoV	ORF8a	SARS_CoV_ORF8a	ENDOG	Q14249	FALSE	-0.307686	0.0148805	0.134281	-0.0648417	0.674691	0.15423	-0.308281	0.128291	0.195134
SARS-CoV	ORF8a	SARS_CoV_ORF8a	THOP1	P52888	FALSE	0.0581101	0.697543	0.144958	0.118679	0.247685	0.104431	0.229216	0.128608	0.236896
SARS-CoV	ORF8a	SARS_CoV_ORF8a	NBAS	A2RRP1	FALSE	0.406508	0.0551232	0.175344	0.269091	0.217473	0.204308	0.370446	0.128769	0.219155
SARS-CoV	ORF8a	SARS_CoV_ORF8a	DDX17	Q92841	FALSE	0.210303	0.00398007	0.0687959	0.0704214	0.347914	0.0724859	0.146125	0.128833	0.0943853
SARS-CoV	ORF8a	SARS_CoV_ORF8a	EFR3A	Q14156	FALSE	0.220891	0.0736749	0.110994	0.193563	0.173901	0.13814	0.225196	0.129006	0.145329
SARS-CoV	ORF8a	SARS_CoV_ORF8a	ERBB2	P04626;P04626-4;P04626-5	FALSE	-0.737611	0.105953	0.511174	-0.202785	0.834427	0.876176	-1.08738	0.129021	0.69381
SARS-CoV	ORF8a	SARS_CoV_ORF8a	PSMA4	P25789	FALSE	-0.110581	0.1319	0.0651348	-0.0617459	0.491042	0.0891001	-0.127986	0.129169	0.0808716
SARS-CoV	ORF8a	SARS_CoV_ORF8a	ACBD5	Q5T8D3-2;Q5T8D3-3	FALSE	-0.114851	0.135613	0.0806721	-0.127434	0.152788	0.0909088	-0.182292	0.129312	0.140264
SARS-CoV	ORF8a	SARS_CoV_ORF8a	MOCS2	O96007	FALSE	1.76281	0.103583	0.966121	-1.73718	0.0735489	1.04112	2.06801	0.1294	1.64877
SARS-CoV	ORF8a	SARS_CoV_ORF8a	ABR	Q12979;Q12979-2;Q12979-4	FALSE	-0.338582	0.0363419	0.149381	-0.190693	0.216298	0.166062	-0.288281	0.129506	0.177396
SARS-CoV	ORF8a	SARS_CoV_ORF8a	FGF2	P09038;P09038-1;P09038-2;P09038-3	FALSE	0.197501	0.104333	0.117163	0.110028	0.381962	0.133825	0.214724	0.12977	0.143037
SARS-CoV	ORF8a	SARS_CoV_ORF8a	RANGAP1	P46060	FALSE	-0.177352	0.019481	0.0752053	-0.149309	0.0675543	0.0776376	-0.15319	0.129862	0.0992217
SARS-CoV	ORF8a	SARS_CoV_ORF8a	NR2F2	P24468	FALSE	-0.233537	0.0777335	0.117762	-0.238332	0.0873361	0.127201	-0.247028	0.129977	0.155796
SARS-CoV	ORF8a	SARS_CoV_ORF8a	NAF1	Q96HR8;Q96HR8-2	FALSE	-0.366433	0.030504	0.153074	-0.0904607	0.721899	0.263519	-0.3923	0.130335	0.265361
SARS-CoV	ORF8a	SARS_CoV_ORF8a	CD276	Q5ZPR3;Q5ZPR3-4	FALSE	0.830121	0.00547983	0.342049	0.080761	0.795419	0.305268	0.624116	0.130389	0.92363
SARS-CoV	ORF8a	SARS_CoV_ORF8a	MED22	Q15528;Q15528-2	FALSE	0.297902	0.0361908	0.142072	0.187733	0.190277	0.15451	0.262632	0.130448	0.172865
SARS-CoV	ORF8a	SARS_CoV_ORF8a	UBE2H	P62256	FALSE	0.284669	0.0755122	0.146878	0.122496	0.499758	0.182406	0.294701	0.130534	0.184661
SARS-CoV	ORF8a	SARS_CoV_ORF8a	GANAB	Q14697	FALSE	0.129578	0.22383	0.101547	0.10253	0.312754	0.0941664	0.161768	0.130759	0.102419
SARS-CoV	ORF8a	SARS_CoV_ORF8a	VDAC3	Q9Y277-2	FALSE	-6.05098	0.00149051	1.65302	-6.07776	0.00158478	1.67606	-5.43953	0.130844	2.67142
SARS-CoV	ORF8a	SARS_CoV_ORF8a	PUF60	Q9UHX1-2	FALSE	0.16931	0.107154	0.101505	0.0647298	0.47999	0.0944464	0.191028	0.13111	0.128884
SARS-CoV	ORF8a	SARS_CoV_ORF8a	UTP14A	Q9BVJ6	FALSE	-0.136132	0.0559611	0.066563	-0.105732	0.164578	0.0748486	-0.143578	0.131276	0.0982807
SARS-CoV	ORF8a	SARS_CoV_ORF8a	FANCA	O15360	FALSE	0.720762	0.112325	0.412552	0.198553	0.704383	0.531563	0.923044	0.131329	0.646463
SARS-CoV	ORF8a	SARS_CoV_ORF8a	FAM98A	Q8NCA5	FALSE	0.282579	0.0199906	0.103141	0.154263	0.221077	0.127966	0.242896	0.131452	0.152157
SARS-CoV	ORF8a	SARS_CoV_ORF8a	RBIS	Q8N0T1	FALSE	3.26245	0.128546	1.34961	0.388351	0.981569	1.72746	3.28729	0.1316	1.50862
SARS-CoV	ORF8a	SARS_CoV_ORF8a	GATM	P50440;P50440-2	FALSE	0.501925	0.132583	0.248142	0.326082	0.304745	0.265148	0.508874	0.131782	0.276445
SARS-CoV	ORF8a	SARS_CoV_ORF8a	SNRPA	P09012	FALSE	0.209958	0.0212045	0.0872047	0.0540469	0.571192	0.0940292	0.18548	0.13189	0.12153
SARS-CoV	ORF8a	SARS_CoV_ORF8a	MRPS26	Q9BYN8	FALSE	0.22003	0.0641004	0.10913	0.169034	0.252427	0.144237	0.217861	0.131915	0.140273
SARS-CoV	ORF8a	SARS_CoV_ORF8a	SPG21	Q9NZD8	FALSE	0.280923	0.0232991	0.111526	0.110752	0.478781	0.149164	0.253421	0.131926	0.161024
SARS-CoV	ORF8a	SARS_CoV_ORF8a	KLHDC10	Q6PID8;Q6PID8-2	FALSE	4.31027	0.172276	1.93615	2.05161	0.355833	3.77863	4.56	0.132111	2.29241
SARS-CoV	ORF8a	SARS_CoV_ORF8a	BICRA	Q9NZM4;Q9NZM4-2	FALSE	0.321319	0.0946077	0.187176	0.275883	0.159522	0.195809	0.346174	0.132113	0.234338
SARS-CoV	ORF8a	SARS_CoV_ORF8a	SF3B6	Q9Y3B4	FALSE	0.151958	0.155375	0.100765	0.0532651	0.69067	0.127178	0.190431	0.132133	0.131327
SARS-CoV	ORF8a	SARS_CoV_ORF8a	TP53	P04637;P04637-2;P04637-3;P04637-4;P04637-5;P04637-6	FALSE	-1.57551	0.0245068	0.700998	-1.67286	0.0168857	0.701293	-1.33066	0.132149	0.853682
SARS-CoV	ORF8a	SARS_CoV_ORF8a	FRG1	Q14331	FALSE	0.309995	0.0223713	0.127267	0.0580155	0.833281	0.235293	0.280795	0.132861	0.180118
SARS-CoV	ORF8a	SARS_CoV_ORF8a	ITGB1	P05556	FALSE	0.196068	0.0194234	0.0737789	0.104814	0.293009	0.100136	0.172486	0.132927	0.109407
SARS-CoV	ORF8a	SARS_CoV_ORF8a	ZNF106	Q9H2Y7	FALSE	-0.446321	0.0666444	0.245573	-0.215592	0.492442	0.281351	-0.476418	0.133061	0.33146
SARS-CoV	ORF8a	SARS_CoV_ORF8a	YTHDF2	Q9Y5A9;Q9Y5A9-2	FALSE	0.205546	0.162656	0.144657	0.224921	0.139921	0.158154	0.250647	0.133227	0.170387
SARS-CoV	ORF8a	SARS_CoV_ORF8a	RPL35A	P18077	FALSE	0.137678	0.0703148	0.0710793	0.110996	0.309482	0.0969996	0.143629	0.133256	0.0923369
SARS-CoV	ORF8a	SARS_CoV_ORF8a	ARHGAP35	Q9NRY4	FALSE	-0.340528	0.0269968	0.153969	-0.173303	0.243301	0.164187	-0.305144	0.13364	0.201508
SARS-CoV	ORF8a	SARS_CoV_ORF8a	SENP6	Q9GZR1;Q9GZR1-2	FALSE	0.555761	0.0839779	0.347593	0.298258	0.473403	0.438084	0.737169	0.133657	0.630319
SARS-CoV	ORF8a	SARS_CoV_ORF8a	PRKCSH	P14314;P14314-2	FALSE	0.143151	0.108156	0.0868878	0.132587	0.105074	0.0813936	0.161656	0.133699	0.112975
SARS-CoV	ORF8a	SARS_CoV_ORF8a	GAN	Q9H2C0	FALSE	-0.548832	0.0586818	0.306695	-0.699917	0.103235	0.450298	-0.669224	0.133777	0.457471
SARS-CoV	ORF8a	SARS_CoV_ORF8a	NUP62	P37198	FALSE	-0.171451	0.0582456	0.0829941	-0.140061	0.161295	0.0999994	-0.169724	0.133823	0.108285
SARS-CoV	ORF8a	SARS_CoV_ORF8a	DIP2A	Q14689;Q14689-6	FALSE	-0.814152	0.00146248	0.236398	-0.701274	0.0610122	0.325032	-0.749735	0.133891	0.482878
SARS-CoV	ORF8a	SARS_CoV_ORF8a	CHERP	Q8IWX8	FALSE	0.158956	0.0751618	0.0827764	0.087997	0.355991	0.0955906	0.156818	0.13392	0.104423
SARS-CoV	ORF8a	SARS_CoV_ORF8a	PHLDA1	Q8WV24	FALSE	-0.272325	0.0779011	0.159892	-0.242743	0.0733746	0.146481	-0.325659	0.133931	0.251846
SARS-CoV	ORF8a	SARS_CoV_ORF8a	ISG15	P05161	FALSE	0.862913	0.118717	0.536599	0.394723	0.603248	0.671904	1.10067	0.133939	0.958532
SARS-CoV	ORF8a	SARS_CoV_ORF8a	CBSL;CBS;CBS	P0DN79;P35520;P35520-2	FALSE	1.54516	0.00560865	0.551528	2.18381	0.0042648	0.559982	1.63555	0.133965	0.856548
SARS-CoV	ORF8a	SARS_CoV_ORF8a	ATP7A	Q04656;Q04656-2;Q04656-3;Q04656-5	FALSE	0.239867	0.0575437	0.120483	0.113339	0.342345	0.125698	0.229825	0.134008	0.155002
SARS-CoV	ORF8a	SARS_CoV_ORF8a	MORC3	Q14149	FALSE	0.355187	0.064334	0.164053	0.124457	0.586676	0.225267	0.350924	0.134125	0.223191
SARS-CoV	ORF8a	SARS_CoV_ORF8a	ARFGAP3	Q9NP61	FALSE	-0.29484	0.0837508	0.161142	-0.247198	0.206899	0.209086	-0.311275	0.134322	0.209391
SARS-CoV	ORF8a	SARS_CoV_ORF8a	AGMAT	Q9BSE5	FALSE	0.2681	0.049812	0.117315	0.113639	0.47153	0.160026	0.254616	0.13435	0.163327
SARS-CoV	ORF8a	SARS_CoV_ORF8a	ULBP3	Q9BZM4	FALSE	0.825427	0.0985467	0.41754	0.122212	0.84861	0.595692	0.819146	0.134441	0.538075
SARS-CoV	ORF8a	SARS_CoV_ORF8a	AP5Z1	O43299	FALSE	0.683912	0.0238774	0.252864	0.325315	0.30728	0.33364	0.5387	0.13464	0.343931
SARS-CoV	ORF8a	SARS_CoV_ORF8a	FCHO2	Q0JRZ9	FALSE	0.53375	0.00614749	0.157963	0.0848329	0.563603	0.169835	0.401501	0.135101	0.257298
SARS-CoV	ORF8a	SARS_CoV_ORF8a	SFR1	Q86XK3;Q86XK3-2;Q86XK3-3	FALSE	0.6305	0.0909648	0.484556	1.36011	0.132808	2.33044	0.929644	0.135152	1.7444
SARS-CoV	ORF8a	SARS_CoV_ORF8a	GTF2H4	Q92759	FALSE	0.431223	0.0114507	0.159856	-0.056777	0.754875	0.180939	0.360797	0.135225	0.243472
SARS-CoV	ORF8a	SARS_CoV_ORF8a	RPRD2	Q5VT52	FALSE	0.176831	0.0979779	0.105015	0.121498	0.334732	0.126132	0.195758	0.135262	0.13237
SARS-CoV	ORF8a	SARS_CoV_ORF8a	CRIM1	Q9NZV1	FALSE	-0.680031	0.0174104	0.243613	-1.0168	0.00895019	0.324482	-0.642518	0.135692	0.470913
SARS-CoV	ORF8a	SARS_CoV_ORF8a	ENO2	P09104	FALSE	-0.248962	0.0922911	0.134027	-0.336902	0.0162762	0.130344	-0.271559	0.135879	0.171602
SARS-CoV	ORF8a	SARS_CoV_ORF8a	BSG	P35613;P35613-2	FALSE	0.192581	0.050575	0.0961445	0.00225603	0.986421	0.115503	0.176961	0.135911	0.119511
SARS-CoV	ORF8a	SARS_CoV_ORF8a	BIRC6	Q9NR09	FALSE	-0.236183	0.0729588	0.155444	-0.175673	0.27147	0.173431	-0.24425	0.136068	0.183554
SARS-CoV	ORF8a	SARS_CoV_ORF8a	DIAPH1	O60610	FALSE	-0.179019	0.238491	0.158502	-0.210241	0.161579	0.15879	-0.237032	0.136102	0.169984
SARS-CoV	ORF8a	SARS_CoV_ORF8a	USP33	Q8TEY7;Q8TEY7-2;Q8TEY7-3	FALSE	-0.366456	0.0750281	0.21812	-0.298241	0.178196	0.228986	-0.402449	0.136485	0.289576
SARS-CoV	ORF8a	SARS_CoV_ORF8a	MYO6	Q9UM54-6	FALSE	0.27332	0.080122	0.138575	0.106037	0.536123	0.161448	0.257142	0.136712	0.163559
SARS-CoV	ORF8a	SARS_CoV_ORF8a	COMMD3	Q9UBI1	FALSE	-0.236864	0.0860753	0.131472	-0.154785	0.279439	0.161098	-0.305216	0.136782	0.20651
SARS-CoV	ORF8a	SARS_CoV_ORF8a	RAP2B	P61225	FALSE	0.294519	0.097625	0.171563	0.111561	0.608251	0.235005	0.352988	0.136935	0.243458
SARS-CoV	ORF8a	SARS_CoV_ORF8a	UBXN4	Q92575	FALSE	0.265598	0.126055	0.156545	0.0271184	0.923316	0.234561	0.349014	0.137167	0.24247
SARS-CoV	ORF8a	SARS_CoV_ORF8a	NOTCH1	P46531	FALSE	0.233976	0.645117	0.527069	0.970317	0.222987	2.39515	0.934579	0.137183	1.65072
SARS-CoV	ORF8a	SARS_CoV_ORF8a	RHBDF2	Q6PJF5-2	FALSE	0.153776	0.475962	0.192652	0.100231	0.546406	0.163464	0.287099	0.137413	0.199784
SARS-CoV	ORF8a	SARS_CoV_ORF8a	MED20	Q9H944	FALSE	0.291155	0.218172	0.221385	0.106767	0.576329	0.190971	0.383517	0.13744	0.256568
SARS-CoV	ORF8a	SARS_CoV_ORF8a	PPIP5K2	O43314;O43314-2	FALSE	-0.298035	0.0518799	0.157475	-0.174606	0.315761	0.199067	-0.324199	0.137502	0.220246
SARS-CoV	ORF8a	SARS_CoV_ORF8a	NIF3L1	Q9GZT8;Q9GZT8-2	FALSE	1.09325	3.56235e-26	0.202957	0.602393	0.511067	0.591044	0.777106	0.138009	0.467193
SARS-CoV	ORF8a	SARS_CoV_ORF8a	SLC25A30	Q5SVS4	FALSE	0.626399	0.0737374	0.329708	0.380715	0.224428	0.388762	0.776588	0.138119	1.51007
SARS-CoV	ORF8a	SARS_CoV_ORF8a	MED13	Q9UHV7	FALSE	0.485953	0.0114687	0.172697	0.0795764	0.661717	0.227255	0.453897	0.138146	0.318086
SARS-CoV	ORF8a	SARS_CoV_ORF8a	CNOT8	Q9UFF9;Q9UFF9-3	FALSE	0.603965	0.0461413	0.282175	0.150185	0.737863	0.39772	0.621724	0.138337	0.612767
SARS-CoV	ORF8a	SARS_CoV_ORF8a	MTMR14	Q8NCE2;Q8NCE2-2	FALSE	-0.708195	0.0886739	0.489256	-0.716709	0.0955818	0.497409	-0.708814	0.138496	0.542193
SARS-CoV	ORF8a	SARS_CoV_ORF8a	NOP2	P46087;P46087-4	FALSE	-0.138472	0.0374664	0.064052	-0.109524	0.109347	0.0649204	-0.121879	0.138575	0.0794789
SARS-CoV	ORF8a	SARS_CoV_ORF8a	SMC2	O95347	FALSE	-0.207827	0.0688492	0.113382	-0.147094	0.228006	0.124394	-0.204044	0.138786	0.13724
SARS-CoV	ORF8a	SARS_CoV_ORF8a	MOSPD2	Q8NHP6	FALSE	0.287747	0.0821182	0.150378	0.12765	0.45695	0.165077	0.286047	0.138832	0.188802
SARS-CoV	ORF8a	SARS_CoV_ORF8a	DCTN2	Q13561;Q13561-2;Q13561-3	FALSE	-0.175341	0.0403192	0.0818674	-0.149024	0.112159	0.102988	-0.162162	0.138906	0.109322
SARS-CoV	ORF8a	SARS_CoV_ORF8a	EIF1AX	P47813	FALSE	0.229327	0.149959	0.147324	0.16704	0.396196	0.192257	0.284184	0.138959	0.197453
SARS-CoV	ORF8a	SARS_CoV_ORF8a	ALDH2	P05091	FALSE	-0.102264	0.118689	0.0583585	-0.170745	0.0457337	0.0720016	-0.124863	0.139009	0.0846897
SARS-CoV	ORF8a	SARS_CoV_ORF8a	CBFB	Q13951	FALSE	1.17191	0.000767184	0.303557	1.10126	0.00698927	0.46506	1.12363	0.139022	0.659328
SARS-CoV	ORF8a	SARS_CoV_ORF8a	UBTF	P17480-2	FALSE	0.232678	0.122551	0.152741	0.154336	0.526207	0.251438	0.295533	0.13909	0.216089
SARS-CoV	ORF8a	SARS_CoV_ORF8a	ARHGAP12	Q8IWW6;Q8IWW6-4	FALSE	-0.330683	0.0489196	0.154055	-0.352085	0.0593311	0.173121	-0.316365	0.139134	0.200681
SARS-CoV	ORF8a	SARS_CoV_ORF8a	YWHAB	P31946-2	FALSE	-6.74103	0.000801331	2.17336	-0.000382104	0.99805	3.0712	-5.44864	0.139152	3.17204
SARS-CoV	ORF8a	SARS_CoV_ORF8a	RAE1	P78406	FALSE	0.193609	0.0995795	0.109697	0.0411068	0.748325	0.134471	0.217611	0.139213	0.148213
SARS-CoV	ORF8a	SARS_CoV_ORF8a	CROCC	Q5TZA2	FALSE	0.593188	0.0709904	0.278113	0.335345	0.354125	0.34854	0.563528	0.139434	0.370756
SARS-CoV	ORF8a	SARS_CoV_ORF8a	NSP9	P0DTD1#PRO_0000449627	FALSE	4.98876	0.084172	2.0055	4.8131	0.116336	2.16501	4.67829	0.139466	2.33248
SARS-CoV	ORF8a	SARS_CoV_ORF8a	AP3M1	Q9Y2T2	FALSE	-0.382559	0.109061	0.240265	-0.282054	0.201247	0.21348	-0.411283	0.139753	0.281854
SARS-CoV	ORF8a	SARS_CoV_ORF8a	PFKL	P17858	FALSE	-0.193405	0.159247	0.135241	-0.188999	0.194941	0.146374	-0.260262	0.139846	0.192586
SARS-CoV	ORF8a	SARS_CoV_ORF8a	PPP1R12C	Q9BZL4	FALSE	0.406171	0.0444073	0.187342	0.224891	0.253564	0.205122	0.358339	0.139921	0.240893
SARS-CoV	ORF8a	SARS_CoV_ORF8a	HECTD4	Q9Y4D8-5	FALSE	1.35646	0.00101155	0.367508	0.0662886	0.933398	1.24117	1.2928	0.140056	0.898727
SARS-CoV	ORF8a	SARS_CoV_ORF8a	SRPK2	P78362;P78362-2	FALSE	0.283299	0.0544549	0.141445	0.234447	0.144128	0.158358	0.254243	0.14011	0.167014
SARS-CoV	ORF8a	SARS_CoV_ORF8a	S100A13	Q99584	FALSE	0.496295	1.01015e-06	0.146305	0.319687	0.00306502	0.127383	0.344081	0.140142	0.206929
SARS-CoV	ORF8a	SARS_CoV_ORF8a	U2SURP	O15042;O15042-2	FALSE	-0.204477	0.0570528	0.104331	-0.202163	0.0334949	0.085208	-0.202769	0.140254	0.141406
SARS-CoV	ORF8a	SARS_CoV_ORF8a	LHPP	Q9H008	FALSE	0.504025	0.0483802	0.212994	0.2882	0.210867	0.240799	0.438271	0.140429	0.292094
SARS-CoV	ORF8a	SARS_CoV_ORF8a	DUT	P33316	FALSE	0.174324	0.154131	0.11892	0.130729	0.271901	0.120276	0.190158	0.140671	0.133852
SARS-CoV	ORF8a	SARS_CoV_ORF8a	ESYT2	A0FGR8-6	FALSE	0.379293	0.16715	0.216302	0.28544	0.288883	0.23002	0.447022	0.140744	0.299892
SARS-CoV	ORF8a	SARS_CoV_ORF8a	EIF3A	Q14152	FALSE	0.250556	0.0221085	0.0994776	0.165048	0.0981931	0.106653	0.213017	0.140899	0.138846
SARS-CoV	ORF8a	SARS_CoV_ORF8a	PIGA	P37287	FALSE	-1.29958	0.000109934	0.318051	-0.714885	0.0972155	0.572768	-1.14737	0.140997	1.20889
SARS-CoV	ORF8a	SARS_CoV_ORF8a	CSRP1	P21291	FALSE	0.273999	0.0206528	0.112956	0.0855738	0.536607	0.138208	0.24845	0.141035	0.169001
SARS-CoV	ORF8a	SARS_CoV_ORF8a	CERS6	Q6ZMG9;Q6ZMG9-2	FALSE	0.699448	0.000266878	0.175972	0.551383	0.0290559	0.367756	0.573928	0.141051	0.371559
SARS-CoV	ORF8a	SARS_CoV_ORF8a	HYOU1	Q9Y4L1	FALSE	0.177734	0.0618671	0.0895201	0.0589141	0.553581	0.0955413	0.166638	0.141067	0.11193
SARS-CoV	ORF8a	SARS_CoV_ORF8a	RFT1	Q96AA3	FALSE	-0.313776	0.0430526	0.171825	-0.335903	0.210979	0.275263	-0.334406	0.141262	0.243733
SARS-CoV	ORF8a	SARS_CoV_ORF8a	ARL6IP6	Q8N6S5	FALSE	-0.206117	0.166513	0.143627	-0.128815	0.36769	0.155604	-0.267342	0.141296	0.186904
SARS-CoV	ORF8a	SARS_CoV_ORF8a	EDC4	Q6P2E9	FALSE	0.200211	0.0706194	0.102755	0.103966	0.437974	0.135248	0.196046	0.141458	0.129513
SARS-CoV	ORF8a	SARS_CoV_ORF8a	CYP4V2	Q6ZWL3;Q6ZWL3-2	FALSE	1.51876	0.0287336	0.804618	-0.0731537	0.814662	0.32338	1.61795	0.141669	1.25078
SARS-CoV	ORF8a	SARS_CoV_ORF8a	ST8SIA4	Q92187	FALSE	0.629997	0.0727106	0.341092	0.525363	0.193751	0.396132	0.66412	0.141749	0.722296
SARS-CoV	ORF8a	SARS_CoV_ORF8a	CNOT1	A5YKK6	FALSE	0.249196	0.0906309	0.14301	0.15181	0.311464	0.147557	0.234661	0.142068	0.156087
SARS-CoV	ORF8a	SARS_CoV_ORF8a	MEX3D	Q86XN8;Q86XN8-2;Q86XN8-3	FALSE	0.234183	0.0890571	0.132399	0.286346	0.0068526	0.10926	0.262872	0.142214	0.170131
SARS-CoV	ORF8a	SARS_CoV_ORF8a	SLC4A7	Q9Y6M7-6	FALSE	-0.29125	0.113939	0.167081	-0.342641	0.0561675	0.171538	-0.315622	0.142491	0.206709
SARS-CoV	ORF8a	SARS_CoV_ORF8a	MRPL44	Q9H9J2	FALSE	-0.15378	0.0558774	0.0754268	-0.120077	0.186997	0.0850195	-0.141388	0.142835	0.0933812
SARS-CoV	ORF8a	SARS_CoV_ORF8a	CNOT2	Q9NZN8	FALSE	0.380807	0.063415	0.176972	0.210089	0.328909	0.190258	0.343325	0.143011	0.219893
SARS-CoV	ORF8a	SARS_CoV_ORF8a	SUPT20H	Q8NEM7;Q8NEM7-2;Q8NEM7-3	FALSE	-0.607423	0.0129317	0.209094	-0.273564	0.211994	0.207689	-0.460258	0.143019	0.317872
SARS-CoV	ORF8a	SARS_CoV_ORF8a	RRAS	P10301	FALSE	-0.192397	0.0830861	0.097062	-0.168919	0.176295	0.113442	-0.216294	0.143046	0.146715
SARS-CoV	ORF8a	SARS_CoV_ORF8a	IGHMBP2	P38935	FALSE	0.465282	0.0329678	0.208375	0.318991	0.212953	0.243132	0.40787	0.143066	0.276336
SARS-CoV	ORF8a	SARS_CoV_ORF8a	TOMM7	Q9P0U1	FALSE	0.223663	0.0735774	0.123127	0.247483	0.160602	0.199667	0.301454	0.143098	0.214446
SARS-CoV	ORF8a	SARS_CoV_ORF8a	COPS5	Q92905	FALSE	0.290983	0.0854352	0.136384	0.140517	0.3668	0.153618	0.276761	0.143502	0.169479
SARS-CoV	ORF8a	SARS_CoV_ORF8a	SRP72	O76094	FALSE	-0.203832	0.066131	0.111714	-0.0289956	0.822975	0.126153	-0.194003	0.143535	0.132643
SARS-CoV	ORF8a	SARS_CoV_ORF8a	EIF3G	O75821	FALSE	0.199564	0.182668	0.132842	0.175154	0.23747	0.135181	0.229399	0.143579	0.149643
SARS-CoV	ORF8a	SARS_CoV_ORF8a	ALDH1A1	P00352	FALSE	-0.154249	0.0177616	0.0617515	-0.216571	7.53463e-07	0.0413224	-0.163079	0.143753	0.105118
SARS-CoV	ORF8a	SARS_CoV_ORF8a	C1orf52	Q8N6N3;Q8N6N3-2	FALSE	-0.783739	0.00603831	0.266928	-0.493159	0.130561	0.310472	-0.590826	0.144039	0.428792
SARS-CoV	ORF8a	SARS_CoV_ORF8a	CHTF18	Q8WVB6	FALSE	0.396669	0.0194948	0.176782	0.0705193	0.68142	0.266395	0.353258	0.144076	0.239127
SARS-CoV	ORF8a	SARS_CoV_ORF8a	ITPA	Q9BY32	FALSE	-0.217768	0.103333	0.12971	-0.202043	0.160467	0.145176	-0.239603	0.14422	0.169873
SARS-CoV	ORF8a	SARS_CoV_ORF8a	MTHFD1L	Q6UB35	FALSE	0.214641	0.0614983	0.103196	0.157192	0.271021	0.12916	0.213409	0.144261	0.13713
SARS-CoV	ORF8a	SARS_CoV_ORF8a	EVA1C	P58658	FALSE	-1.09164	0.00508289	0.320348	0.131811	0.551397	0.223686	-0.963532	0.144382	0.641104
SARS-CoV	ORF8a	SARS_CoV_ORF8a	CTSB	P07858	FALSE	0.128653	0.0742261	0.0724307	-0.0191731	0.863047	0.114881	0.142086	0.144541	0.101763
SARS-CoV	ORF8a	SARS_CoV_ORF8a	TSPAN6	O43657	FALSE	0.579581	0.100479	0.351068	0.15744	0.616227	0.308636	0.642368	0.144669	0.598983
SARS-CoV	ORF8a	SARS_CoV_ORF8a	FAM3A	P98173;P98173-2;P98173-3	FALSE	-0.569786	0.103967	0.299526	-0.678467	0.0564289	0.374873	-0.577302	0.144703	0.369031
SARS-CoV	ORF8a	SARS_CoV_ORF8a	PRKAA1	Q13131;Q13131-2	FALSE	-0.162689	0.214862	0.161268	-0.166266	0.247927	0.198372	-0.264274	0.144774	0.207863
SARS-CoV	ORF8a	SARS_CoV_ORF8a	CBX2	Q14781	FALSE	0.982759	0.507698	1.24443	0.76822	0.0022479	0.313901	1.69035	0.144831	2.58109
SARS-CoV	ORF8a	SARS_CoV_ORF8a	SNRNP48	Q6IEG0	FALSE	-0.50722	0.0955087	0.300866	-0.536307	0.284652	0.465243	-0.6554	0.144977	0.440679
SARS-CoV	ORF8a	SARS_CoV_ORF8a	STT3B	Q8TCJ2	FALSE	0.198731	0.0798776	0.10797	0.128153	0.336125	0.137467	0.208636	0.145321	0.144227
SARS-CoV	ORF8a	SARS_CoV_ORF8a	WFS1	O76024	FALSE	0.442974	0.00205486	0.13893	0.122605	0.53672	0.200885	0.510324	0.145534	0.426962
SARS-CoV	ORF8a	SARS_CoV_ORF8a	LACTB	P83111	FALSE	-0.147444	0.144096	0.0959547	-0.260281	0.0166296	0.105907	-0.187235	0.145821	0.125771
SARS-CoV	ORF8a	SARS_CoV_ORF8a	SEC23IP	Q9Y6Y8	FALSE	0.158143	0.0944786	0.0889018	0.118586	0.239789	0.0975696	0.164561	0.14584	0.117792
SARS-CoV	ORF8a	SARS_CoV_ORF8a	PSME1	Q06323	FALSE	-0.09888	0.134081	0.069655	-0.054239	0.564394	0.0914224	-0.117828	0.145857	0.0871091
SARS-CoV	ORF8a	SARS_CoV_ORF8a	UBAP2	Q5T6F2	FALSE	0.392777	0.028327	0.180562	0.307528	0.568744	0.409092	0.362841	0.145895	0.246297
SARS-CoV	ORF8a	SARS_CoV_ORF8a	RILPL1	Q5EBL4	FALSE	1.76011	0.126807	0.720611	1.38648	0.222309	0.739502	1.69903	0.146007	0.796962
SARS-CoV	ORF8a	SARS_CoV_ORF8a	BCL2L11	O43521;O43521-12;O43521-4;O43521-8	FALSE	0.704845	0.00484469	0.239536	0.0165529	0.924848	0.246648	0.500463	0.14615	0.304874
SARS-CoV	ORF8a	SARS_CoV_ORF8a	VPS37A	Q8NEZ2	FALSE	-0.187295	0.23333	0.184817	-0.230425	0.216236	0.223548	-0.269363	0.14621	0.215858
SARS-CoV	ORF8a	SARS_CoV_ORF8a	ARFIP2	P53365	FALSE	-0.375756	0.0747952	0.2042	-0.341678	0.296971	0.30593	-0.432203	0.146376	0.311631
SARS-CoV	ORF8a	SARS_CoV_ORF8a	FKBP2	P26885	FALSE	0.676994	0.0239506	0.284582	0.247392	0.358588	0.26451	0.467492	0.146442	0.312457
SARS-CoV	ORF8a	SARS_CoV_ORF8a	ZC3HAV1L	Q96H79	FALSE	0.538332	0.16227	0.37104	0.529761	0.0451637	0.258935	0.654282	0.14648	0.43592
SARS-CoV	ORF8a	SARS_CoV_ORF8a	KIF21B	O75037;O75037-2;O75037-3;O75037-4	FALSE	-0.446651	0.0303969	0.185075	0.0478342	0.849073	0.234114	-0.450836	0.146605	0.314762
SARS-CoV	ORF8a	SARS_CoV_ORF8a	ADPRHL2	Q9NX46	FALSE	0.329066	0.0567386	0.160525	0.0844606	0.61737	0.164134	0.290472	0.147024	0.192509
SARS-CoV	ORF8a	SARS_CoV_ORF8a	LRCH4	O75427	FALSE	-0.579111	0.0162899	0.235477	-0.317259	0.314654	0.290645	-0.474122	0.147096	0.323274
SARS-CoV	ORF8a	SARS_CoV_ORF8a	CYFIP2	Q96F07	FALSE	0.554576	0.0180521	0.197267	0.272799	0.291001	0.237916	0.41514	0.147125	0.279341
SARS-CoV	ORF8a	SARS_CoV_ORF8a	PIKFYVE	Q9Y2I7	FALSE	0.5963	0.628106	1.30807	0.884195	0.211594	1.15247	1.15149	0.147163	1.19279
SARS-CoV	ORF8a	SARS_CoV_ORF8a	WASHC3	Q9Y3C0	FALSE	-0.394545	0.0528609	0.197154	-0.0627734	0.700814	0.162634	-0.334389	0.147275	0.23141
SARS-CoV	ORF8a	SARS_CoV_ORF8a	TIA1	P31483	FALSE	0.109158	0.360003	0.114736	0.101725	0.332092	0.105246	0.178586	0.147289	0.128754
SARS-CoV	ORF8a	SARS_CoV_ORF8a	TRAPPC2L	Q9UL33-2	FALSE	0.614382	0.0690634	0.314215	0.0136603	0.943057	0.191482	0.567103	0.147383	0.380659
SARS-CoV	ORF8a	SARS_CoV_ORF8a	SET	Q01105-2	FALSE	1.11215	0.00134919	0.330135	0.609062	0.0874389	0.38902	0.733711	0.147498	0.469796
SARS-CoV	ORF8a	SARS_CoV_ORF8a	SARNP	P82979	FALSE	0.137097	0.091652	0.0799881	0.0754855	0.380189	0.0866082	0.148312	0.148383	0.106721
SARS-CoV	ORF8a	SARS_CoV_ORF8a	SLMAP	Q14BN4	FALSE	0.38535	0.0731837	0.186035	0.258882	0.303791	0.22412	0.347653	0.148597	0.226469
SARS-CoV	ORF8a	SARS_CoV_ORF8a	TAMM41	Q96BW9-3	FALSE	-0.24091	0.0262312	0.107258	-0.201252	0.0604486	0.108033	-0.201793	0.148659	0.138882
SARS-CoV	ORF8a	SARS_CoV_ORF8a	ATP6V1A	P38606	FALSE	-0.191876	0.0534382	0.0980253	-0.180246	0.11888	0.116257	-0.192383	0.148813	0.131926
SARS-CoV	ORF8a	SARS_CoV_ORF8a	SYAP1	Q96A49	FALSE	-0.407918	0.00937831	0.145706	-0.252517	0.0805999	0.164354	-0.432385	0.149331	0.293355
SARS-CoV	ORF8a	SARS_CoV_ORF8a	IBTK	Q9P2D0	FALSE	-0.527231	0.0245507	0.244234	-0.294946	0.145014	0.186879	-0.365556	0.149374	0.257754
SARS-CoV	ORF8a	SARS_CoV_ORF8a	SLX4IP	Q5VYV7	FALSE	1.46388	1.37091e-27	0.260143	0.213526	0.319912	0.439346	1.35679	0.14951	0.745572
SARS-CoV	ORF8a	SARS_CoV_ORF8a	RABGGTA	Q92696	FALSE	-0.214194	0.102516	0.134386	-0.213483	0.123419	0.140886	-0.223978	0.149817	0.15819
SARS-CoV	ORF8a	SARS_CoV_ORF8a	C1GALT1	Q9NS00;Q9NS00-2	FALSE	0.359466	0.089367	0.195259	0.191669	0.417101	0.253572	0.389015	0.149891	0.331309
SARS-CoV	ORF8a	SARS_CoV_ORF8a	CEP128	Q6ZU80	FALSE	0.490705	0.116859	0.320726	0.267151	0.467067	0.384409	0.617168	0.150248	1.60167
SARS-CoV	ORF8a	SARS_CoV_ORF8a	SVIP	Q8NHG7	FALSE	-0.281356	0.0462922	0.146913	-0.198696	0.186382	0.154066	-0.251333	0.150254	0.177444
SARS-CoV	ORF8a	SARS_CoV_ORF8a	GNPTAB	Q3T906	FALSE	2.60464	0.0082844	0.877523	1.18938	0.216906	1.05723	2.38455	0.150848	1.90621
SARS-CoV	ORF8a	SARS_CoV_ORF8a	NRBP2	Q9NSY0	FALSE	0.97406	0.074644	0.509275	0.309574	0.47821	0.494059	0.88583	0.150872	0.59949
SARS-CoV	ORF8a	SARS_CoV_ORF8a	CACNA2D1	P54289;P54289-4;P54289-5	FALSE	0.280631	0.0745063	0.134415	0.166852	0.32665	0.161677	0.271109	0.150916	0.182571
SARS-CoV	ORF8a	SARS_CoV_ORF8a	PABPC1	P11940	FALSE	0.188774	0.0103326	0.0656276	0.129172	0.314006	0.119894	0.170156	0.150979	0.102121
SARS-CoV	ORF8a	SARS_CoV_ORF8a	HIST1H1B	P16401	FALSE	-0.2208	1.84146e-07	0.0579001	-0.202496	0.00031449	0.0754887	-0.158406	0.151499	0.0977603
SARS-CoV	ORF8a	SARS_CoV_ORF8a	RPUSD2	Q8IZ73	FALSE	0.646398	0.000918106	0.194662	0.04192	0.892668	0.397435	0.576548	0.151717	0.37504
SARS-CoV	ORF8a	SARS_CoV_ORF8a	SNX1	Q13596	FALSE	-0.186271	0.0879449	0.105118	-0.164449	0.150221	0.110891	-0.180215	0.152052	0.123019
SARS-CoV	ORF8a	SARS_CoV_ORF8a	AGFG1	P52594;P52594-2;P52594-3;P52594-4	FALSE	0.305071	0.0839992	0.157192	0.176173	0.516462	0.234493	0.28431	0.152156	0.182037
SARS-CoV	ORF8a	SARS_CoV_ORF8a	GRWD1	Q9BQ67	FALSE	-0.22242	0.0711694	0.126802	-0.300724	0.265765	0.201635	-0.226997	0.152378	0.162005
SARS-CoV	ORF8a	SARS_CoV_ORF8a	KIAA0100	Q14667	FALSE	0.479534	0.0334522	0.220716	0.330882	0.156775	0.23983	0.453632	0.15241	0.347929
SARS-CoV	ORF8a	SARS_CoV_ORF8a	KIAA1143	Q96AT1	FALSE	0.2533	0.66835	0.543201	0.69039	0.101512	0.558594	0.815396	0.152481	1.06456
SARS-CoV	ORF8a	SARS_CoV_ORF8a	PCDHA12	Q9UN75;Q9UN75-2	FALSE	1.97346	0.13185	0.891922	2.01426	0.16363	1.43864	1.87977	0.152488	1.01492
SARS-CoV	ORF8a	SARS_CoV_ORF8a	NEBL	O76041	FALSE	0.366241	0.0987678	0.19767	1.04273	0.0185729	1.40547	0.479764	0.152512	1.02401
SARS-CoV	ORF8a	SARS_CoV_ORF8a	PIK3CA	P42336	FALSE	0.92504	0.0447301	0.403746	0.02122	0.953385	0.412238	0.902226	0.152618	1.3267
SARS-CoV	ORF8a	SARS_CoV_ORF8a	DBN1	Q16643	FALSE	0.227831	0.051632	0.10746	0.176797	0.151493	0.117801	0.200396	0.152663	0.13626
SARS-CoV	ORF8a	SARS_CoV_ORF8a	SEPHS2	Q99611	FALSE	0.509576	0.0329044	0.228847	0.462611	0.0752649	0.237718	0.521838	0.152747	0.352891
SARS-CoV	ORF8a	SARS_CoV_ORF8a	IDE	P14735	FALSE	-0.134224	0.148038	0.0972391	-0.106285	0.3647	0.118136	-0.172193	0.152857	0.128686
SARS-CoV	ORF8a	SARS_CoV_ORF8a	PLXNB1	O43157;O43157-2	FALSE	-1.08755	0.00939349	0.442678	-0.923858	0.0935479	0.498043	-0.974267	0.152901	0.784357
SARS-CoV	ORF8a	SARS_CoV_ORF8a	MAPK8	P45983;P45983-2;P45983-3;P45983-4	FALSE	-0.422141	0.154884	0.287669	-0.55027	0.0789359	0.314929	-0.461018	0.153419	0.326712
SARS-CoV	ORF8a	SARS_CoV_ORF8a	SSNA1	O43805	FALSE	0.495741	0.238927	0.410755	0.252748	0.236019	0.420492	0.655306	0.153469	0.482936
SARS-CoV	ORF8a	SARS_CoV_ORF8a	DNM1L	O00429	FALSE	-0.166362	0.0893029	0.0979137	-0.127832	0.191722	0.0968592	-0.188232	0.153594	0.138473
SARS-CoV	ORF8a	SARS_CoV_ORF8a	GNL3L	Q9NVN8	FALSE	0.296584	0.0409272	0.140701	-0.0574461	0.842573	0.227263	0.276955	0.153715	0.184997
SARS-CoV	ORF8a	SARS_CoV_ORF8a	PRPF31	Q8WWY3	FALSE	0.210851	0.0801559	0.112561	0.166926	0.231756	0.131843	0.230435	0.153717	0.16337
SARS-CoV	ORF8a	SARS_CoV_ORF8a	FILIP1	Q7Z7B0	FALSE	-1.02253	0.230407	0.697075	-1.40375	0.148723	1.0771	-1.24128	0.15384	0.814195
SARS-CoV	ORF8a	SARS_CoV_ORF8a	THTPA	Q9BU02	FALSE	-1.36185	4.15563e-13	0.23736	-1.09607	0.0987671	0.571361	-1.2208	0.154279	0.771435
SARS-CoV	ORF8a	SARS_CoV_ORF8a	RPUSD4	Q96CM3	FALSE	-0.376079	0.0180176	0.156004	-0.33189	0.285241	0.265838	-0.364818	0.154519	0.266544
SARS-CoV	ORF8a	SARS_CoV_ORF8a	PNMA2	Q9UL42	FALSE	-0.265999	0.140947	0.163946	-0.26562	0.223005	0.203904	-0.290452	0.154726	0.20123
SARS-CoV	ORF8a	SARS_CoV_ORF8a	MCEE	Q96PE7	FALSE	-0.211807	0.114648	0.146913	-0.17758	0.224279	0.148575	-0.232364	0.154849	0.177601
SARS-CoV	ORF8a	SARS_CoV_ORF8a	STRAP	Q9Y3F4;Q9Y3F4-2	FALSE	0.174387	0.0999382	0.0951816	0.128527	0.255478	0.108112	0.169779	0.155375	0.113726
SARS-CoV	ORF8a	SARS_CoV_ORF8a	IMMT	Q16891-2	FALSE	0.191412	0.181272	0.153362	-0.0212408	0.939961	0.26826	0.381161	0.155554	0.272741
SARS-CoV	ORF8a	SARS_CoV_ORF8a	FRA10AC1	Q70Z53;Q70Z53-2;Q70Z53-3;Q70Z53-4;Q70Z53-5	FALSE	0.570354	0.15452	0.358618	0.627302	0.0819418	0.333928	0.692978	0.155706	0.775456
SARS-CoV	ORF8a	SARS_CoV_ORF8a	UFC1	Q9Y3C8	FALSE	-0.271582	0.0309576	0.123392	-0.167747	0.363303	0.174924	-0.224138	0.155791	0.153801
SARS-CoV	ORF8a	SARS_CoV_ORF8a	ANKRD2	Q9GZV1	FALSE	-2.81737	0.0112476	1.11876	-2.9522	0.0320084	1.38854	-2.2943	0.155799	1.55231
SARS-CoV	ORF8a	SARS_CoV_ORF8a	CYB5B	O43169	FALSE	0.28582	0.0010864	0.076134	0.210543	0.425666	0.163363	0.23817	0.155975	0.142397
SARS-CoV	ORF8a	SARS_CoV_ORF8a	IGF2BP1	Q9NZI8	FALSE	0.22418	0.0304006	0.0973526	0.0642183	0.509291	0.101879	0.197593	0.156305	0.132639
SARS-CoV	ORF8a	SARS_CoV_ORF8a	TSC22D2	O75157;O75157-2	FALSE	-5.49673	0.00683251	1.81834	-5.85142	0.00497053	1.88428	-4.82569	0.156541	2.71173
SARS-CoV	ORF8a	SARS_CoV_ORF8a	OSTF1	Q92882	FALSE	0.713112	0.0479678	0.297873	0.530897	0.147215	0.37425	0.649796	0.156891	0.424393
SARS-CoV	ORF8a	SARS_CoV_ORF8a	ZDHHC13	Q8IUH4	FALSE	-0.191936	0.0832085	0.108919	-0.178072	0.166126	0.119191	-0.196814	0.157048	0.137326
SARS-CoV	ORF8a	SARS_CoV_ORF8a	MAVS	Q7Z434-4	FALSE	-0.285287	0.0784082	0.15438	-0.283064	0.0693137	0.15186	-0.279437	0.157112	0.192462
SARS-CoV	ORF8a	SARS_CoV_ORF8a	TFRC	P02786	FALSE	0.136793	0.189979	0.0964608	0.0612254	0.747049	0.156451	0.207865	0.15714	0.148389
SARS-CoV	ORF8a	SARS_CoV_ORF8a	UBE2D3;UBE2D3;UBE2D3;UBE2D2;UBE2D2	P61077;P61077-2;P61077-3;P62837;P62837-2	FALSE	0.264608	0.0702425	0.145773	0.292379	0.0413123	0.164778	0.280695	0.15744	0.209487
SARS-CoV	ORF8a	SARS_CoV_ORF8a	GPCPD1	Q9NPB8	FALSE	-0.196963	0.241543	0.188639	-0.0757474	0.730685	0.243058	-0.442549	0.157717	0.488768
SARS-CoV	ORF8a	SARS_CoV_ORF8a	COX8A	P10176	FALSE	-0.571646	0.00994339	0.215004	-0.240535	0.223803	0.210677	-0.434849	0.157842	0.309055
SARS-CoV	ORF8a	SARS_CoV_ORF8a	TLE3	Q04726-3;Q04726-5;Q04726-7	FALSE	0.216747	0.107582	0.131346	0.192628	0.192358	0.151548	0.248235	0.15801	0.19124
SARS-CoV	ORF8a	SARS_CoV_ORF8a	ATG2A	Q2TAZ0;Q2TAZ0-3	FALSE	-0.744731	0.236193	0.870511	-1.31948	0.06587	0.95366	-0.936039	0.158677	0.91927
SARS-CoV	ORF8a	SARS_CoV_ORF8a	RAF1	P04049;P04049-2	FALSE	-0.816093	0.222686	1.83194	-0.845992	0.185036	1.83225	-0.900315	0.158679	1.84052
SARS-CoV	ORF8a	SARS_CoV_ORF8a	POLR3E	Q9NVU0	FALSE	0.222189	0.139195	0.148392	0.120887	0.400465	0.146733	0.257311	0.158811	0.198016
SARS-CoV	ORF8a	SARS_CoV_ORF8a	OSBPL8	Q9BZF1	FALSE	0.355611	0.0355475	0.144852	0.092957	0.6124	0.189714	0.280765	0.158837	0.185268
SARS-CoV	ORF8a	SARS_CoV_ORF8a	IPO9	Q96P70	FALSE	-0.206527	0.0728587	0.119704	-0.115102	0.442863	0.150082	-0.200579	0.159057	0.14739
SARS-CoV	ORF8a	SARS_CoV_ORF8a	ADAM10	O14672	FALSE	0.262337	0.0480577	0.128073	0.13066	0.470138	0.214927	0.253174	0.15928	0.174547
SARS-CoV	ORF8a	SARS_CoV_ORF8a	PDZK1	Q5T2W1	FALSE	0.548399	0.235006	0.487197	0.483414	0.355754	0.613272	0.66998	0.159294	0.520149
SARS-CoV	ORF8a	SARS_CoV_ORF8a	KPNA6	O60684	FALSE	-0.149505	0.158098	0.103068	-0.148713	0.230847	0.12073	-0.177831	0.159381	0.12813
SARS-CoV	ORF8a	SARS_CoV_ORF8a	AMBRA1	Q9C0C7;Q9C0C7-4;Q9C0C7-5	FALSE	0.0528082	0.921142	0.7875	0.400054	0.593938	0.708749	1.05588	0.159433	1.12929
SARS-CoV	ORF8a	SARS_CoV_ORF8a	HINT1	P49773	FALSE	-0.181195	0.0631826	0.0941084	-0.0863471	0.43144	0.113926	-0.177436	0.159585	0.125379
SARS-CoV	ORF8a	SARS_CoV_ORF8a	RPS4X	P62701	FALSE	0.183708	0.0446965	0.0818742	0.112894	0.308326	0.119009	0.156595	0.159643	0.105383
SARS-CoV	ORF8a	SARS_CoV_ORF8a	COPRS	Q9NQ92	FALSE	0.380063	0.0958817	0.208473	-0.00699548	0.992215	0.31878	0.358564	0.159649	0.241201
SARS-CoV	ORF8a	SARS_CoV_ORF8a	MRPS24	Q96EL2	FALSE	-0.179644	0.0824883	0.104283	-0.152239	0.167786	0.10959	-0.199292	0.159676	0.152243
SARS-CoV	ORF8a	SARS_CoV_ORF8a	TUT4	Q5TAX3	FALSE	-0.896009	0.00668392	0.393308	-0.670614	0.0846599	0.392696	-0.631737	0.159739	0.514111
SARS-CoV	ORF8a	SARS_CoV_ORF8a	POLE4	Q9NR33	FALSE	0.462614	0.0763029	0.248209	0.351569	0.176723	0.235185	0.405514	0.159903	0.278411
SARS-CoV	ORF8a	SARS_CoV_ORF8a	METTL16	Q86W50	FALSE	0.209145	0.100602	0.124645	0.261404	0.116029	0.157291	0.222795	0.159972	0.158748
SARS-CoV	ORF8a	SARS_CoV_ORF8a	RBMS2	Q15434	FALSE	0.157846	0.19339	0.116793	0.142362	0.262609	0.119088	0.197542	0.159981	0.143258
SARS-CoV	ORF8a	SARS_CoV_ORF8a	C14orf119	Q9NWQ9	FALSE	-1.13564	0.0135666	0.39482	-0.82696	0.187471	0.917687	-0.95869	0.1601	0.761404
SARS-CoV	ORF8a	SARS_CoV_ORF8a	PRPF38A	Q8NAV1	FALSE	-0.147837	0.0843949	0.0828294	-0.118524	0.209318	0.0930438	-0.145089	0.160133	0.102442
SARS-CoV	ORF8a	SARS_CoV_ORF8a	EFL1	Q7Z2Z2	FALSE	-0.15782	0.239854	0.145052	-0.222641	0.17932	0.170193	-0.223571	0.160183	0.174024
SARS-CoV	ORF8a	SARS_CoV_ORF8a	TLE1	Q04724	FALSE	0.401172	0.0451425	0.2167	0.205849	0.186656	0.166914	0.316812	0.160265	0.237317
SARS-CoV	ORF8a	SARS_CoV_ORF8a	EIF3E	P60228	FALSE	0.232386	0.0688916	0.1204	0.111827	0.426832	0.149389	0.221542	0.160324	0.153022
SARS-CoV	ORF8a	SARS_CoV_ORF8a	EIF3H	O15372	FALSE	0.261299	0.0473969	0.120496	0.195262	0.157546	0.132895	0.215131	0.160482	0.147726
SARS-CoV	ORF8a	SARS_CoV_ORF8a	MCF2L	O15068;O15068-10;O15068-2;O15068-3;O15068-4;O15068-5;O15068-6;O15068-8;O15068-9	FALSE	1.91663	0.13789	1.09665	1.4065	0.272184	1.64117	2.2778	0.160671	1.69145
SARS-CoV	ORF8a	SARS_CoV_ORF8a	TSR2	Q969E8	FALSE	0.435035	0.106751	0.284985	0.359229	0.252778	0.299972	0.511048	0.160736	0.434183
SARS-CoV	ORF8a	SARS_CoV_ORF8a	HNF4A	P41235;P41235-4;P41235-5	FALSE	0.636659	0.155376	0.341049	0.34943	0.522322	0.443234	0.642555	0.160775	0.377879
SARS-CoV	ORF8a	SARS_CoV_ORF8a	POLR2G	P62487	FALSE	-0.139241	0.0904755	0.0803739	-0.12843	0.155166	0.0872863	-0.14305	0.160973	0.102928
SARS-CoV	ORF8a	SARS_CoV_ORF8a	ZNF526	Q8TF50	FALSE	2.20681	0.0886548	1.25653	-0.11694	0.879559	1.97154	2.8152	0.161103	1.92699
SARS-CoV	ORF8a	SARS_CoV_ORF8a	MCRS1	Q96EZ8;Q96EZ8-2;Q96EZ8-3	FALSE	0.617832	0.0238297	0.249175	-0.0968346	0.623531	0.219366	0.491624	0.161137	0.345857
SARS-CoV	ORF8a	SARS_CoV_ORF8a	DHRS11	Q6UWP2;Q6UWP2-2	FALSE	1.17172	0.137206	1.01856	0.44481	0.230077	0.496044	1.18785	0.161155	1.44087
SARS-CoV	ORF8a	SARS_CoV_ORF8a	CLCN6	P51797;P51797-5;P51797-6	FALSE	-0.675695	0.00191706	0.201309	-0.33611	0.359213	0.386528	-0.608871	0.16124	0.43852
SARS-CoV	ORF8a	SARS_CoV_ORF8a	SMARCA2	P51531	FALSE	-0.184977	0.0810423	0.104082	-0.188132	0.110039	0.144977	-0.17232	0.161459	0.123323
SARS-CoV	ORF8a	SARS_CoV_ORF8a	SMPD1	P17405	FALSE	0.71893	0.154627	0.403352	0.674605	0.177561	0.406513	0.792606	0.161725	0.556738
SARS-CoV	ORF8a	SARS_CoV_ORF8a	RPP40	O75818	FALSE	0.271604	0.0447206	0.129964	0.292039	0.0615017	0.149388	0.244848	0.16183	0.172109
SARS-CoV	ORF8a	SARS_CoV_ORF8a	GMFB	P60983	FALSE	-0.187196	0.112714	0.11864	-0.205139	0.115852	0.132898	-0.198999	0.16196	0.143993
SARS-CoV	ORF8a	SARS_CoV_ORF8a	SETD1B	Q9UPS6;Q9UPS6-2	FALSE	0.566152	0.258997	0.439981	0.550305	0.156835	0.341583	0.679679	0.161965	0.589091
SARS-CoV	ORF8a	SARS_CoV_ORF8a	TFCP2	Q12800	FALSE	-0.233059	0.0727958	0.127215	-0.192633	0.241915	0.152575	-0.22853	0.162958	0.161256
SARS-CoV	ORF8a	SARS_CoV_ORF8a	SOGA1	O94964;O94964-2	FALSE	0.350414	0.618142	1.01088	0.859761	0.0757162	0.74765	1.51332	0.16344	1.10119
SARS-CoV	ORF8a	SARS_CoV_ORF8a	SRPRA	P08240	FALSE	0.158713	0.180998	0.108421	0.0616841	0.562561	0.108122	0.183268	0.163695	0.131048
SARS-CoV	ORF8a	SARS_CoV_ORF8a	SMIM26	A0A096LP01	FALSE	-0.28442	0.0972346	0.185009	-0.0766673	0.812544	0.243401	-0.320713	0.164164	0.273221
SARS-CoV	ORF8a	SARS_CoV_ORF8a	ACACA	Q13085	FALSE	-0.226289	0.0674204	0.119887	-0.395172	0.00863094	0.14777	-0.212148	0.164276	0.14914
SARS-CoV	ORF8a	SARS_CoV_ORF8a	ANKRD52	Q8NB46	FALSE	2.22551	0.161191	1.1709	0.522091	0.486196	1.70195	2.3089	0.164294	1.53189
SARS-CoV	ORF8a	SARS_CoV_ORF8a	NUMA1	Q14980-2	FALSE	0.628719	0.00520451	0.227025	0.169717	0.38847	0.257188	0.405837	0.164552	0.278156
SARS-CoV	ORF8a	SARS_CoV_ORF8a	TXLNA	P40222	FALSE	0.267645	0.0989359	0.156342	0.204812	0.303611	0.185732	0.264679	0.164589	0.187982
SARS-CoV	ORF8a	SARS_CoV_ORF8a	UBA3	Q8TBC4	FALSE	0.267737	0.0954195	0.145445	0.186474	0.291229	0.164019	0.256164	0.164594	0.175388
SARS-CoV	ORF8a	SARS_CoV_ORF8a	MBOAT7	Q96N66;Q96N66-2	FALSE	0.197104	0.0953675	0.110815	-0.0127013	0.932067	0.136411	0.206788	0.16478	0.148296
SARS-CoV	ORF8a	SARS_CoV_ORF8a	SEC22B	O75396	FALSE	0.217526	0.0823303	0.122193	0.0694631	0.663187	0.155327	0.207506	0.16485	0.14909
SARS-CoV	ORF8a	SARS_CoV_ORF8a	SNCG	O76070	FALSE	2.20565	0.0328644	1.00613	-0.0214447	0.950079	0.659395	2.17258	0.164869	1.69669
SARS-CoV	ORF8a	SARS_CoV_ORF8a	NPC2	P61916	FALSE	0.440443	0.000781137	0.101488	0.0212124	0.933812	0.238674	0.374951	0.164915	0.211532
SARS-CoV	ORF8a	SARS_CoV_ORF8a	PIGH	Q14442	FALSE	0.239957	0.15666	0.155213	0.247308	0.236418	0.195552	0.35266	0.164916	1.96118
SARS-CoV	ORF8a	SARS_CoV_ORF8a	PLAA	Q9Y263	FALSE	0.209659	0.0756882	0.108573	0.189314	0.151127	0.143589	0.20127	0.16494	0.139915
SARS-CoV	ORF8a	SARS_CoV_ORF8a	UBAP2L	Q14157-1	FALSE	4.05629	5.14377e-49	0.660051	0.287817	0.242918	0.306215	4.48504	0.165081	2.96722
SARS-CoV	ORF8a	SARS_CoV_ORF8a	RPL30	P62888	FALSE	0.115319	0.0758398	0.0613351	0.145702	0.0742311	0.0746649	0.121193	0.165206	0.0863466
SARS-CoV	ORF8a	SARS_CoV_ORF8a	MYO19	Q96H55	FALSE	0.144355	0.477473	0.182194	0.22536	0.134063	0.14663	0.358173	0.165242	0.333477
SARS-CoV	ORF8a	SARS_CoV_ORF8a	OSGEPL1	Q9H4B0	FALSE	-0.575173	0.0356959	0.297928	-0.385713	0.121495	0.23458	-0.463407	0.165255	0.359749
SARS-CoV	ORF8a	SARS_CoV_ORF8a	RPS27L	Q71UM5	FALSE	0.18661	0.176844	0.127512	0.161835	0.296439	0.143546	0.210803	0.16526	0.152888
SARS-CoV	ORF8a	SARS_CoV_ORF8a	SRI	P30626;P30626-2;P30626-3	FALSE	-0.153144	0.185499	0.105811	-0.235034	0.0567865	0.115345	-0.183424	0.166254	0.126022
SARS-CoV	ORF8a	SARS_CoV_ORF8a	LIMA1	Q9UHB6-4	FALSE	0.280617	0.0900119	0.15582	0.0461174	0.74153	0.14909	0.258308	0.166304	0.181653
SARS-CoV	ORF8a	SARS_CoV_ORF8a	CSTF1	Q05048	FALSE	0.117386	0.164487	0.0795843	0.0940528	0.278792	0.088859	0.135378	0.166462	0.0975936
SARS-CoV	ORF8a	SARS_CoV_ORF8a	SLC9A3R1	O14745	FALSE	0.249339	0.064975	0.135775	0.16898	0.238785	0.13675	0.212207	0.166625	0.152879
SARS-CoV	ORF8a	SARS_CoV_ORF8a	ALDH9A1	P49189	FALSE	-0.134994	0.0839922	0.0769679	-0.120485	0.130781	0.078005	-0.131142	0.166875	0.0950816
SARS-CoV	ORF8a	SARS_CoV_ORF8a	TXLNG	Q9NUQ3	FALSE	0.263377	0.100942	0.150419	0.236915	0.163655	0.166076	0.259407	0.166897	0.188065
SARS-CoV	ORF8a	SARS_CoV_ORF8a	MED23	Q9ULK4;Q9ULK4-3;Q9ULK4-4;Q9ULK4-5	FALSE	0.223956	0.0469095	0.103844	0.10823	0.369116	0.12504	0.194577	0.167019	0.135376
SARS-CoV	ORF8a	SARS_CoV_ORF8a	OSBPL10	Q9BXB5	FALSE	0.754871	0.0478398	0.36821	0.142135	0.715681	0.394469	0.679027	0.167108	0.491662
SARS-CoV	ORF8a	SARS_CoV_ORF8a	SCRN3	Q0VDG4;Q0VDG4-2	FALSE	0.787902	0.177004	0.623731	1.00287	0.122962	1.00875	1.25407	0.167188	2.46136
SARS-CoV	ORF8a	SARS_CoV_ORF8a	PFN2	P35080-2	FALSE	-0.168141	0.0922071	0.0929164	-0.154779	0.118162	0.0938745	-0.160992	0.167741	0.113361
SARS-CoV	ORF8a	SARS_CoV_ORF8a	LCLAT1	Q6UWP7;Q6UWP7-3	FALSE	-0.179408	0.158779	0.112037	-0.0279208	0.825374	0.136226	-0.208247	0.167791	0.146036
SARS-CoV	ORF8a	SARS_CoV_ORF8a	KDM4B	O94953	FALSE	0.725325	0.0648245	0.324477	0.431873	0.249769	0.364407	0.63323	0.167846	0.469411
SARS-CoV	ORF8a	SARS_CoV_ORF8a	ASB15	Q8WXK1	FALSE	0.568902	0.0746462	0.286519	0.530469	0.163596	0.355469	0.534307	0.167866	0.369476
SARS-CoV	ORF8a	SARS_CoV_ORF8a	ARL6IP5	O75915	FALSE	0.282701	0.0329803	0.122191	0.0999906	0.612656	0.172899	0.250748	0.167922	0.173501
SARS-CoV	ORF8a	SARS_CoV_ORF8a	TMEM67	Q5HYA8;Q5HYA8-3	FALSE	0.772151	0.102673	0.455567	0.284999	0.0527708	0.320375	0.633697	0.168243	0.533028
SARS-CoV	ORF8a	SARS_CoV_ORF8a	MMAB	Q96EY8	FALSE	-0.112213	0.213195	0.0901235	-0.17257	0.0602023	0.091468	-0.146139	0.168287	0.109449
SARS-CoV	ORF8a	SARS_CoV_ORF8a	PDE6D	O43924	FALSE	0.340791	0.0293263	0.147432	0.148654	0.519225	0.224311	0.281182	0.168456	0.199761
SARS-CoV	ORF8a	SARS_CoV_ORF8a	MEN1	O00255-2	FALSE	-0.503738	0.0606666	0.283094	-0.215521	0.410266	0.254269	-0.505718	0.168645	0.40481
SARS-CoV	ORF8a	SARS_CoV_ORF8a	MTMR12	Q9C0I1;Q9C0I1-2;Q9C0I1-3	FALSE	-2.52152	0.146366	1.73295	-2.71948	0.116827	1.79646	-2.55062	0.168756	1.87068
SARS-CoV	ORF8a	SARS_CoV_ORF8a	TBC1D20	Q96BZ9;Q96BZ9-3	FALSE	-0.245372	0.0888564	0.146312	-0.200147	0.222929	0.180707	-0.268303	0.168784	0.212012
SARS-CoV	ORF8a	SARS_CoV_ORF8a	BIN3	Q9NQY0	FALSE	0.280869	0.745295	0.742048	0.0279818	0.932	0.5835	0.938778	0.168793	0.762614
SARS-CoV	ORF8a	SARS_CoV_ORF8a	EEFSEC	P57772	FALSE	0.22311	0.156932	0.153337	0.0840784	0.623083	0.162109	0.268025	0.168861	0.19937
SARS-CoV	ORF8a	SARS_CoV_ORF8a	TIMMDC1	Q9NPL8	FALSE	0.306481	0.0248581	0.124761	0.185242	0.285788	0.161698	0.23742	0.16896	0.161074
SARS-CoV	ORF8a	SARS_CoV_ORF8a	HNRNPC	P07910	FALSE	-0.123335	0.0263385	0.0532204	-0.092434	0.125321	0.0559724	-0.102243	0.168989	0.0711759
SARS-CoV	ORF8a	SARS_CoV_ORF8a	ABCF1	Q8NE71	FALSE	0.196137	0.0655951	0.10417	0.146544	0.271612	0.125227	0.170519	0.169002	0.122449
SARS-CoV	ORF8a	SARS_CoV_ORF8a	TBC1D15	Q8TC07-2	FALSE	-0.610595	0.027832	0.349531	-0.468618	0.0155143	0.18098	-0.429189	0.169033	0.305236
SARS-CoV	ORF8a	SARS_CoV_ORF8a	COL28A1	Q2UY09;Q2UY09-2;Q2UY09-3	FALSE	0.484859	0.0386182	0.206037	0.193687	0.404766	0.240714	0.405116	0.169214	0.280228
SARS-CoV	ORF8a	SARS_CoV_ORF8a	RALA	P11233	FALSE	-0.300835	0.0406909	0.146806	-0.303317	0.0844162	0.167863	-0.262623	0.16947	0.18542
SARS-CoV	ORF8a	SARS_CoV_ORF8a	AHNAK2	Q8IVF2;Q8IVF2-3	FALSE	0.178108	0.0142313	0.0692034	0.0445295	0.64053	0.102473	0.169837	0.169617	0.125459
SARS-CoV	ORF8a	SARS_CoV_ORF8a	MRPS12	O15235	FALSE	-0.143435	0.0626579	0.0795866	-0.112205	0.176778	0.0853318	-0.138478	0.16965	0.102131
SARS-CoV	ORF8a	SARS_CoV_ORF8a	FRMD4A	Q9P2Q2	FALSE	0.502943	0.0235296	0.216614	0.202964	0.370636	0.23886	0.397262	0.169701	0.292613
SARS-CoV	ORF8a	SARS_CoV_ORF8a	NMT2	O60551	FALSE	0.414505	0.045293	0.210067	0.0756881	0.610398	0.156399	0.387818	0.16973	0.301815
SARS-CoV	ORF8a	SARS_CoV_ORF8a	C19orf53	Q9UNZ5	FALSE	-0.472638	0.0194992	0.179802	-0.0266414	0.931814	0.257543	-0.360978	0.169801	0.259669
SARS-CoV	ORF8a	SARS_CoV_ORF8a	MED29	Q9NX70	FALSE	-0.289365	0.0760144	0.160889	-0.0584502	0.749904	0.195056	-0.28284	0.170114	0.204881
SARS-CoV	ORF8a	SARS_CoV_ORF8a	SUPT4H1	P63272	FALSE	0.156566	0.123737	0.0979098	0.183885	0.0937472	0.10932	0.170413	0.170253	0.125702
SARS-CoV	ORF8a	SARS_CoV_ORF8a	FAM173A	Q9BQD7	FALSE	-0.412638	0.0123941	0.154271	-0.239494	0.180561	0.198778	-0.385227	0.170257	0.299944
SARS-CoV	ORF8a	SARS_CoV_ORF8a	HPRT1	P00492	FALSE	-0.192509	0.146399	0.127029	-0.248484	0.0463243	0.124806	-0.214246	0.17062	0.151389
SARS-CoV	ORF8a	SARS_CoV_ORF8a	EXOC3	O60645	FALSE	-0.233261	0.0799706	0.13708	-0.0822369	0.578168	0.153833	-0.31155	0.170884	0.266832
SARS-CoV	ORF8a	SARS_CoV_ORF8a	UIMC1	Q96RL1	FALSE	0.242985	0.170064	0.166135	0.199544	0.241816	0.166902	0.281264	0.171068	0.211427
SARS-CoV	ORF8a	SARS_CoV_ORF8a	LRRK1	Q38SD2	FALSE	-0.182671	0.146537	0.118157	-0.328372	0.0260573	0.14145	-0.216748	0.171092	0.159737
SARS-CoV	ORF8a	SARS_CoV_ORF8a	NOB1	Q9ULX3	FALSE	-0.213238	0.107627	0.137279	-0.05889	0.700367	0.156476	-0.231006	0.171183	0.173774
SARS-CoV	ORF8a	SARS_CoV_ORF8a	ATF2	P15336;P15336-5	FALSE	0.377806	0.0465301	0.184325	0.0952554	0.603089	0.190561	0.324867	0.171466	0.237083
SARS-CoV	ORF8a	SARS_CoV_ORF8a	RANGRF	Q9HD47;Q9HD47-2	FALSE	-2.39434	0.233368	1.91418	-6.0874	0.000463025	1.88172	-3.09533	0.171505	2.22073
SARS-CoV	ORF8a	SARS_CoV_ORF8a	CCDC71	Q8IV32	FALSE	0.42703	0.166045	0.238468	0.307027	0.368299	0.292569	0.46065	0.171971	0.302203
SARS-CoV	ORF8a	SARS_CoV_ORF8a	SNRPB	P14678;P14678-2;P14678-3	FALSE	-0.621673	0.000575249	0.147868	-0.236848	0.0796285	0.125406	-0.380906	0.172034	0.281681
SARS-CoV	ORF8a	SARS_CoV_ORF8a	PHYKPL	Q8IUZ5	FALSE	0.184137	0.162899	0.152388	0.116245	0.435176	0.159761	0.24715	0.172128	0.205398
SARS-CoV	ORF8a	SARS_CoV_ORF8a	ABHD5	Q8WTS1	FALSE	-0.361201	0.080919	0.184686	-0.404104	0.132409	0.263661	-0.375003	0.172184	0.269155
SARS-CoV	ORF8a	SARS_CoV_ORF8a	PNKP	Q96T60	FALSE	0.200608	0.0559994	0.106535	0.0259331	0.89503	0.167235	0.188814	0.172189	0.143379
SARS-CoV	ORF8a	SARS_CoV_ORF8a	RAB11FIP2	Q7L804;Q7L804-2	FALSE	0.499426	0.2389	0.396158	0.428828	0.464233	0.579798	0.714799	0.172351	0.799143
SARS-CoV	ORF8a	SARS_CoV_ORF8a	TTC12	Q9H892;Q9H892-2	FALSE	-1.15271	0.0971685	0.692482	-1.33819	0.0978948	0.829074	-1.20223	0.172481	0.901242
SARS-CoV	ORF8a	SARS_CoV_ORF8a	SURF6	O75683	FALSE	-0.329175	0.0205841	0.138808	-0.171955	0.167237	0.135166	-0.237397	0.17268	0.171708
SARS-CoV	ORF8a	SARS_CoV_ORF8a	MCL1	Q07820	FALSE	-0.318839	0.842222	1.28407	-1.87788	0.0133808	0.657167	-1.31371	0.172919	0.879736
SARS-CoV	ORF8a	SARS_CoV_ORF8a	MSL1	Q68DK7	FALSE	0.298705	0.174778	0.204749	0.13921	0.643271	0.270335	0.363672	0.172965	0.274456
SARS-CoV	ORF8a	SARS_CoV_ORF8a	C3orf38	Q5JPI3;Q5JPI3-2	FALSE	-0.346169	0.155512	0.269086	-0.397354	0.136962	0.287157	-0.411006	0.173014	0.332467
SARS-CoV	ORF8a	SARS_CoV_ORF8a	NSUN5	Q96P11-2	FALSE	0.176708	0.115684	0.103766	0.13463	0.266038	0.116561	0.194331	0.173105	0.139378
SARS-CoV	ORF8a	SARS_CoV_ORF8a	NFX1	Q12986	FALSE	1.28683	0.0190453	0.429331	0.0454525	0.86773	1.37803	1.07465	0.173494	0.755737
SARS-CoV	ORF8a	SARS_CoV_ORF8a	MRPL53	Q96EL3	FALSE	-0.148005	0.083614	0.0871467	-0.127729	0.190099	0.097314	-0.149795	0.174078	0.112333
SARS-CoV	ORF8a	SARS_CoV_ORF8a	MCMBP	Q9BTE3;Q9BTE3-2	FALSE	0.15608	0.267419	0.133608	0.299378	0.0424713	0.144439	0.258417	0.174137	0.1893
SARS-CoV	ORF8a	SARS_CoV_ORF8a	GLI2	P10070	FALSE	-0.745298	0.124554	0.371762	-0.472191	0.265176	0.40818	-0.682058	0.174274	0.452403
SARS-CoV	ORF8a	SARS_CoV_ORF8a	LNPK	Q9C0E8	FALSE	0.160867	0.101705	0.0917421	0.0890304	0.612975	0.154407	0.17086	0.174386	0.127026
SARS-CoV	ORF8a	SARS_CoV_ORF8a	C11orf68	Q9H3H3;Q9H3H3-1;Q9H3H3-3	FALSE	-0.42644	0.137142	0.274939	-0.361727	0.232063	0.277266	-0.412511	0.175049	0.291942
SARS-CoV	ORF8a	SARS_CoV_ORF8a	NUDCD2	Q8WVJ2	FALSE	-0.205601	0.225521	0.164094	-0.201547	0.13739	0.133797	-0.243767	0.175099	0.18372
SARS-CoV	ORF8a	SARS_CoV_ORF8a	CPNE8	Q86YQ8	FALSE	0.237143	0.110563	0.14484	0.178986	0.311003	0.169461	0.249814	0.175112	0.188174
SARS-CoV	ORF8a	SARS_CoV_ORF8a	RGS19	P49795	FALSE	1.80519	0.00254923	0.688133	1.57674	0.357853	0.851122	1.89642	0.17568	1.47271
SARS-CoV	ORF8a	SARS_CoV_ORF8a	ACADVL	P49748;P49748-3	FALSE	-0.0993357	0.14601	0.0655645	-0.159828	0.0205584	0.0661431	-0.122754	0.175879	0.0881928
SARS-CoV	ORF8a	SARS_CoV_ORF8a	TTC7B	Q86TV6;Q86TV6-2	FALSE	0.405158	0.174575	0.256278	0.307148	0.331212	0.288732	0.45582	0.175965	0.339665
SARS-CoV	ORF8a	SARS_CoV_ORF8a	CAPN7	Q9Y6W3	FALSE	-1.11053	0.164244	1.98935	-0.906596	0.288566	1.99176	-1.03271	0.176002	2.00472
SARS-CoV	ORF8a	SARS_CoV_ORF8a	CCDC9	Q9Y3X0	FALSE	0.634685	0.0649208	0.27471	0.227035	0.444458	0.27371	0.487697	0.176117	0.336888
SARS-CoV	ORF8a	SARS_CoV_ORF8a	KPNB1	Q14974	FALSE	-0.146899	0.0232905	0.0631111	-0.106984	0.160505	0.0901273	-0.124028	0.176223	0.0900556
SARS-CoV	ORF8a	SARS_CoV_ORF8a	NUDT6	P53370	FALSE	0.79429	0.0114358	0.281165	0.0852819	0.894712	0.435571	0.6309	0.176711	0.586031
SARS-CoV	ORF8a	SARS_CoV_ORF8a	WDFY1	Q8IWB7	FALSE	0.188354	0.062004	0.0914878	0.0630995	0.606476	0.122128	0.172279	0.176886	0.128148
SARS-CoV	ORF8a	SARS_CoV_ORF8a	NSL1	Q96IY1	FALSE	0.259768	0.16035	0.167865	0.343488	0.147623	0.255489	0.364007	0.176891	0.276699
SARS-CoV	ORF8a	SARS_CoV_ORF8a	TEDC1	Q86SX3;Q86SX3-2;Q86SX3-6	FALSE	0.371337	0.304625	0.335412	0.40329	0.337964	0.711936	0.762431	0.177286	1.59472
SARS-CoV	ORF8a	SARS_CoV_ORF8a	TUT1	Q9H6E5	FALSE	0.535421	0.0572355	0.262532	0.391716	0.22699	0.335912	0.518251	0.177432	0.590882
SARS-CoV	ORF8a	SARS_CoV_ORF8a	DMD	P11532;P11532-4	FALSE	-0.430753	0.153822	0.285262	-0.493755	0.0745158	0.285689	-0.489058	0.177572	0.471356
SARS-CoV	ORF8a	SARS_CoV_ORF8a	COQ6	Q9Y2Z9;Q9Y2Z9-3	FALSE	-0.460626	0.230711	0.464727	-0.766613	3.8628e-06	0.219002	-1.0285	0.177592	3.01111
SARS-CoV	ORF8a	SARS_CoV_ORF8a	RPAP1	Q9BWH6;Q9BWH6-2	FALSE	3.04948	0.186941	1.61687	0.866853	0.725228	2.39513	3.1114	0.177658	1.84158
SARS-CoV	ORF8a	SARS_CoV_ORF8a	CDC40	O60508	FALSE	0.187088	0.0957003	0.105719	0.163215	0.239988	0.131371	0.182022	0.177854	0.133433
SARS-CoV	ORF8a	SARS_CoV_ORF8a	NFKB1	P19838;P19838-2	FALSE	-0.24954	0.0999872	0.161233	-0.216546	0.193949	0.174345	-0.25234	0.178141	0.196005
SARS-CoV	ORF8a	SARS_CoV_ORF8a	ZBTB48	P10074	FALSE	-8.77553	0.00013629	1.62158	-8.05887	0.240578	4.22283	-6.17909	0.178264	4.22721
SARS-CoV	ORF8a	SARS_CoV_ORF8a	ACTR1A	P61163	FALSE	-0.15366	0.266288	0.15199	-0.245914	0.12396	0.231329	-0.248845	0.178479	0.207485
SARS-CoV	ORF8a	SARS_CoV_ORF8a	XRCC1	P18887	FALSE	0.149731	0.044788	0.0760095	0.0789216	0.354803	0.0824591	0.130074	0.178583	0.0991767
SARS-CoV	ORF8a	SARS_CoV_ORF8a	UBR5	O95071;O95071-2	FALSE	0.21224	0.11239	0.119966	0.183477	0.222921	0.142606	0.205396	0.178948	0.145998
SARS-CoV	ORF8a	SARS_CoV_ORF8a	ADSS	P30520	FALSE	-0.158451	0.13964	0.117361	-0.133048	0.22976	0.124865	-0.16463	0.178962	0.132752
SARS-CoV	ORF8a	SARS_CoV_ORF8a	ELP1	O95163	FALSE	-0.189476	0.176576	0.134454	-0.1731	0.232639	0.13992	-0.219729	0.179175	0.163144
SARS-CoV	ORF8a	SARS_CoV_ORF8a	KHDRBS1	Q07666	FALSE	0.111422	0.0544807	0.062917	0.0158263	0.806404	0.0734203	0.117523	0.179194	0.0912897
SARS-CoV	ORF8a	SARS_CoV_ORF8a	COPS3	Q9UNS2	FALSE	0.219029	0.0894072	0.12657	0.176668	0.158615	0.134295	0.206057	0.179356	0.154391
SARS-CoV	ORF8a	SARS_CoV_ORF8a	WIPF1	O43516;O43516-3	FALSE	-0.298907	0.192007	0.205289	-0.623711	0.00800377	0.204006	-0.379469	0.179552	0.271927
SARS-CoV	ORF8a	SARS_CoV_ORF8a	APEH	P13798	FALSE	-0.162967	0.149212	0.110478	-0.177166	0.200603	0.135386	-0.184922	0.179592	0.135361
SARS-CoV	ORF8a	SARS_CoV_ORF8a	TST	Q16762	FALSE	0.169791	0.0851795	0.0930539	-0.101315	0.306677	0.104866	0.201924	0.179617	0.152913
SARS-CoV	ORF8a	SARS_CoV_ORF8a	ATP6V1D	Q9Y5K8	FALSE	0.181696	0.110172	0.117621	0.150367	0.186379	0.113407	0.201806	0.180194	0.161983
SARS-CoV	ORF8a	SARS_CoV_ORF8a	ACY1	Q03154	FALSE	-0.164459	0.333691	0.184247	-0.258195	0.146971	0.197789	-0.299076	0.180479	0.260897
SARS-CoV	ORF8a	SARS_CoV_ORF8a	RNF123	Q5XPI4;Q5XPI4-2	FALSE	0.747523	0.0379306	0.340311	0.337918	0.290812	0.326137	0.578484	0.180627	0.44185
SARS-CoV	ORF8a	SARS_CoV_ORF8a	ACSL3	O95573	FALSE	0.115356	0.150119	0.0733984	0.0835779	0.361806	0.0761637	0.120376	0.180652	0.0886961
SARS-CoV	ORF8a	SARS_CoV_ORF8a	CIZ1	Q9ULV3;Q9ULV3-2;Q9ULV3-5	FALSE	-0.350075	0.0579589	0.196291	-0.372409	0.187093	0.28173	-0.338488	0.180796	0.28263
SARS-CoV	ORF8a	SARS_CoV_ORF8a	ARL4C	P56559;P56559-2	FALSE	0.302731	0.0583042	0.16279	0.0895349	0.639672	0.183806	0.281607	0.180914	0.216217
SARS-CoV	ORF8a	SARS_CoV_ORF8a	NLRP2	Q9NX02;Q9NX02-5	FALSE	-0.283555	0.0395546	0.142547	-0.153129	0.33073	0.155685	-0.229208	0.180951	0.170632
SARS-CoV	ORF8a	SARS_CoV_ORF8a	KCTD10	Q9H3F6	FALSE	1.07741	0.360322	1.15045	1.05865	0.53178	2.18126	1.82697	0.181185	1.65112
SARS-CoV	ORF8a	SARS_CoV_ORF8a	RBMS1	P29558;P29558-2	FALSE	0.126663	0.242946	0.10418	0.090538	0.392111	0.1032	0.156548	0.181784	0.12201
SARS-CoV	ORF8a	SARS_CoV_ORF8a	ALG13	Q9NP73-2	FALSE	-0.306112	0.0821047	0.179649	-0.213111	0.191106	0.180554	-0.285749	0.181836	0.221465
SARS-CoV	ORF8a	SARS_CoV_ORF8a	MTSS2	Q765P7	FALSE	0.482904	0.0474473	0.226964	0.459957	0.0796046	0.265382	0.428489	0.182048	0.397116
SARS-CoV	ORF8a	SARS_CoV_ORF8a	ACAD8	Q9UKU7	FALSE	-0.197638	0.0628142	0.107506	-0.160181	0.160548	0.118581	-0.209631	0.182151	0.158307
SARS-CoV	ORF8a	SARS_CoV_ORF8a	MYO15B	Q96JP2	FALSE	0.238337	0.117307	0.14326	0.0956996	0.529587	0.154951	0.273488	0.182253	0.251717
SARS-CoV	ORF8a	SARS_CoV_ORF8a	PUS1	Q9Y606;Q9Y606-2	FALSE	0.150282	0.0550624	0.076232	0.08949	0.266689	0.0829149	0.136569	0.182382	0.104931
SARS-CoV	ORF8a	SARS_CoV_ORF8a	TESC	Q96BS2	FALSE	-0.341352	0.0387239	0.156989	-0.292116	0.103034	0.178856	-0.327826	0.182424	0.236807
SARS-CoV	ORF8a	SARS_CoV_ORF8a	POLD3	Q15054	FALSE	0.203348	0.161789	0.16018	0.182192	0.325587	0.186932	0.257399	0.182635	0.213099
SARS-CoV	ORF8a	SARS_CoV_ORF8a	MAP3K7	O43318;O43318-2	FALSE	-0.640101	0.00921962	0.279649	-0.260165	0.133844	0.246461	-0.417033	0.182662	0.331676
SARS-CoV	ORF8a	SARS_CoV_ORF8a	PLS3	P13797	FALSE	-0.139505	0.122734	0.0938368	-0.133834	0.273828	0.116	-0.146984	0.182704	0.113628
SARS-CoV	ORF8a	SARS_CoV_ORF8a	TFEC	O14948;O14948-2;O14948-4	FALSE	-5.21798	0.100674	2.29857	-5.40758	0.0925448	2.34407	-4.19717	0.182771	2.59536
SARS-CoV	ORF8a	SARS_CoV_ORF8a	TANGO6	Q9C0B7	FALSE	0.310607	0.169691	0.253406	0.0877473	0.605176	0.194209	0.369235	0.182988	0.338317
SARS-CoV	ORF8a	SARS_CoV_ORF8a	TBCB	Q99426	FALSE	-0.19996	0.0241142	0.0836897	-0.145105	0.158924	0.0971261	-0.16238	0.183221	0.119745
SARS-CoV	ORF8a	SARS_CoV_ORF8a	COG4	Q9H9E3	FALSE	0.197171	0.18218	0.148999	0.14798	0.360561	0.158938	0.25772	0.183418	0.21502
SARS-CoV	ORF8a	SARS_CoV_ORF8a	RMI1	Q9H9A7	FALSE	-2.7648	0.100621	1.57824	-4.60928	0.0109901	1.66466	-2.88925	0.183446	2.10365
SARS-CoV	ORF8a	SARS_CoV_ORF8a	MRPL11	Q9Y3B7	FALSE	-0.123196	0.154604	0.0878203	-0.109422	0.21465	0.0925012	-0.140243	0.183729	0.111017
SARS-CoV	ORF8a	SARS_CoV_ORF8a	PDLIM5	Q96HC4	FALSE	-0.14461	0.099634	0.0837559	-0.124917	0.195918	0.0927323	-0.138535	0.183812	0.103599
SARS-CoV	ORF8a	SARS_CoV_ORF8a	RCC1	P18754;P18754-2	FALSE	-0.194527	0.0375335	0.0978626	-0.129479	0.0912584	0.0756098	-0.132753	0.183946	0.101014
SARS-CoV	ORF8a	SARS_CoV_ORF8a	LRRK2	Q5S007	FALSE	-1.00397	0.0525726	0.529851	-1.0475	0.102633	1.16442	-0.867985	0.184	0.806491
SARS-CoV	ORF8a	SARS_CoV_ORF8a	WDR20	Q8TBZ3;Q8TBZ3-2;Q8TBZ3-7	FALSE	-0.196761	0.199823	0.158056	-0.29861	0.129721	0.191534	-0.270049	0.184037	0.216708
SARS-CoV	ORF8a	SARS_CoV_ORF8a	TSNAX	Q99598	FALSE	0.282353	0.0418159	0.133923	0.308512	0.0515687	0.153955	0.273	0.184361	0.197619
SARS-CoV	ORF8a	SARS_CoV_ORF8a	DHX29	Q7Z478	FALSE	0.230104	0.0592887	0.113607	0.16146	0.194472	0.121832	0.198546	0.184378	0.145495
SARS-CoV	ORF8a	SARS_CoV_ORF8a	HNRNPA0	Q13151	FALSE	-0.190598	0.109795	0.1077	-0.0417067	0.663289	0.0961626	-0.207454	0.184402	0.154296
SARS-CoV	ORF8a	SARS_CoV_ORF8a	ARAF	P10398	FALSE	-0.256345	0.11356	0.161311	-0.209189	0.235352	0.179456	-0.26264	0.18461	0.200596
SARS-CoV	ORF8a	SARS_CoV_ORF8a	NMES1	Q9C002	FALSE	0.416356	0.00808524	0.130329	0.28743	0.251368	0.202783	0.30896	0.184636	0.214686
SARS-CoV	ORF8a	SARS_CoV_ORF8a	IMMT	Q16891-4	FALSE	0.197689	0.303803	0.175822	0.0242316	0.914442	0.195701	0.282713	0.185246	0.226219
SARS-CoV	ORF8a	SARS_CoV_ORF8a	UNG	P13051-2	FALSE	3.71444	0.0762335	1.24235	0.593672	0.36436	2.77972	3.75387	0.185259	2.69
SARS-CoV	ORF8a	SARS_CoV_ORF8a	AHDC1	Q5TGY3	FALSE	0.986675	0.158674	0.558276	0.663826	0.366908	0.690346	0.957814	0.185482	0.616748
SARS-CoV	ORF8a	SARS_CoV_ORF8a	CISD3	P0C7P0	FALSE	-0.311241	0.162887	0.208069	-0.311939	0.234909	0.247323	-0.371521	0.186118	0.293413
SARS-CoV	ORF8a	SARS_CoV_ORF8a	SRSF3	P84103;P84103-2	FALSE	-0.0871676	0.193081	0.0708817	-0.149513	0.0542828	0.0791863	-0.104494	0.186235	0.0844068
SARS-CoV	ORF8a	SARS_CoV_ORF8a	STX4	Q12846	FALSE	0.222945	0.0635001	0.104222	0.143125	0.419233	0.149516	0.191407	0.186272	0.135754
SARS-CoV	ORF8a	SARS_CoV_ORF8a	MLKL	Q8NB16	FALSE	-0.657159	0.099134	0.588707	-0.723441	0.0245544	0.531655	-0.66184	0.1864	0.678179
SARS-CoV	ORF8a	SARS_CoV_ORF8a	DDB1	Q16531	FALSE	0.145465	0.0849759	0.0774079	0.140369	0.0778141	0.0753411	0.132469	0.186441	0.0975572
SARS-CoV	ORF8a	SARS_CoV_ORF8a	SAMHD1	Q9Y3Z3	FALSE	-0.386437	0.0238281	0.169909	-0.529335	0.0585949	0.265533	-0.294829	0.186776	0.229627
SARS-CoV	ORF8a	SARS_CoV_ORF8a	DDX60	Q8IY21	FALSE	3.1076	0.0609791	1.92876	0.184245	0.742151	0.768982	1.86622	0.186793	1.65408
SARS-CoV	ORF8a	SARS_CoV_ORF8a	FKBP7	Q9Y680;Q9Y680-3	FALSE	0.285852	0.115135	0.175426	0.246094	0.207238	0.19998	0.280751	0.187235	0.217673
SARS-CoV	ORF8a	SARS_CoV_ORF8a	YWHAE	P62258	FALSE	0.174041	0.130996	0.119187	0.0554131	0.659649	0.121364	0.165073	0.187709	0.131224
SARS-CoV	ORF8a	SARS_CoV_ORF8a	SMARCA4	P51532-3;P51532-5	FALSE	0.80277	0.00300619	0.251399	0.225966	0.152338	0.304801	0.777165	0.187735	1.2639
SARS-CoV	ORF8a	SARS_CoV_ORF8a	C8orf82	Q6P1X6	FALSE	0.158665	0.25824	0.123797	-0.0388226	0.935354	0.220434	0.238677	0.187743	0.186946
SARS-CoV	ORF8a	SARS_CoV_ORF8a	DHRS13	Q6UX07	FALSE	-0.274943	0.0604453	0.166432	-0.16074	0.344152	0.179851	-0.250273	0.188317	0.209395
SARS-CoV	ORF8a	SARS_CoV_ORF8a	IWS1	Q96ST2;Q96ST2-2;Q96ST2-3	FALSE	0.155712	0.0601065	0.0867707	0.132255	0.139084	0.0891865	0.153515	0.188473	0.117619
SARS-CoV	ORF8a	SARS_CoV_ORF8a	SLC25A46	Q96AG3	FALSE	-0.449432	0.0454183	0.225365	-0.258215	0.248769	0.211052	-0.372519	0.188977	0.336568
SARS-CoV	ORF8a	SARS_CoV_ORF8a	NACA	E9PAV3;E9PAV3-2;Q13765	FALSE	0.149886	0.0973649	0.0843986	0.117629	0.245038	0.0924355	0.150023	0.189106	0.115083
SARS-CoV	ORF8a	SARS_CoV_ORF8a	CDS2	O95674	FALSE	0.261621	0.119693	0.1609	0.123384	0.529499	0.190437	0.275169	0.189126	0.208545
SARS-CoV	ORF8a	SARS_CoV_ORF8a	PBLD	P30039	FALSE	0.338088	0.209883	0.278241	0.336367	0.215557	0.293673	0.465554	0.189177	0.371134
SARS-CoV	ORF8a	SARS_CoV_ORF8a	ZNF618	Q5T7W0	FALSE	0.360775	0.076638	0.193698	0.047279	0.789929	0.183661	0.351984	0.189355	0.271571
SARS-CoV	ORF8a	SARS_CoV_ORF8a	PRPF38B	Q5VTL8	FALSE	0.280452	0.0445401	0.134062	0.0483351	0.688289	0.127033	0.214349	0.189432	0.160255
SARS-CoV	ORF8a	SARS_CoV_ORF8a	EIF4A1	P60842	FALSE	-0.117936	0.0567141	0.0643841	0.00597103	0.948685	0.091931	-0.120617	0.189766	0.0915883
SARS-CoV	ORF8a	SARS_CoV_ORF8a	NES	P48681	FALSE	0.371229	0.217824	0.291044	0.149906	0.624991	0.312988	0.559667	0.189767	0.53431
SARS-CoV	ORF8a	SARS_CoV_ORF8a	HPF1	Q9NWY4	FALSE	0.659774	0.108707	0.484519	0.356935	0.496605	0.614154	0.569689	0.189904	0.523018
SARS-CoV	ORF8a	SARS_CoV_ORF8a	OMA1	Q96E52	FALSE	-0.553628	0.0161618	0.235536	-0.957846	0.00717837	0.300007	-0.506144	0.189927	0.358718
SARS-CoV	ORF8a	SARS_CoV_ORF8a	DDX21	Q9NR30	FALSE	-0.23388	0.000663795	0.06807	-0.148539	0.114086	0.0847423	-0.160867	0.190045	0.121929
SARS-CoV	ORF8a	SARS_CoV_ORF8a	SEPTIN11	Q9NVA2;Q9NVA2-2	FALSE	0.197034	0.104256	0.11319	0.0581551	0.623408	0.129047	0.19327	0.190099	0.142901
SARS-CoV	ORF8a	SARS_CoV_ORF8a	NUFIP2	Q7Z417	FALSE	0.215968	0.0917147	0.137073	0.0584225	0.706825	0.161656	0.199147	0.190347	0.156126
SARS-CoV	ORF8a	SARS_CoV_ORF8a	UBXN7	O94888	FALSE	0.207771	0.178521	0.163083	0.195586	0.294896	0.182795	0.31125	0.190721	0.37315
SARS-CoV	ORF8a	SARS_CoV_ORF8a	KMT2B	Q9UMN6	FALSE	-0.28594	0.0819159	0.16256	-0.0863838	0.530199	0.149627	-0.294299	0.190813	0.235678
SARS-CoV	ORF8a	SARS_CoV_ORF8a	RHOT1	Q8IXI2-2	FALSE	-0.140557	0.120785	0.0908679	-0.116259	0.23042	0.0986792	-0.138962	0.191014	0.107931
SARS-CoV	ORF8a	SARS_CoV_ORF8a	TSC2	P49815;P49815-2;P49815-3;P49815-4;P49815-5	FALSE	-0.260806	0.170827	0.204675	-0.321133	0.14526	0.231205	-0.317222	0.191086	0.272832
SARS-CoV	ORF8a	SARS_CoV_ORF8a	EFHD1	Q9BUP0	FALSE	-0.179882	0.4551	0.233755	-0.277371	0.195631	0.218183	-0.343813	0.191158	0.273536
SARS-CoV	ORF8a	SARS_CoV_ORF8a	TXNL1	O43396	FALSE	0.167532	0.0522319	0.0810331	0.145632	0.116187	0.0885395	0.146169	0.191442	0.111226
SARS-CoV	ORF8a	SARS_CoV_ORF8a	UNC45A	Q9H3U1	FALSE	-0.256118	0.135739	0.168352	-0.124674	0.383179	0.143641	-0.264854	0.191461	0.204508
SARS-CoV	ORF8a	SARS_CoV_ORF8a	PLEKHA7	Q6IQ23-2	FALSE	-0.331577	0.130078	0.223466	-0.446429	0.0654093	0.242704	-0.382322	0.191709	0.288746
SARS-CoV	ORF8a	SARS_CoV_ORF8a	B4GALT3	O60512	FALSE	1.61274	0.0456848	0.764434	0.400006	0.529051	0.934095	1.85834	0.191753	1.56028
SARS-CoV	ORF8a	SARS_CoV_ORF8a	PPP1R12C	Q9BZL4-3	FALSE	0.914227	0.150488	0.566595	0.460837	0.528779	0.638913	1.00549	0.191832	0.933911
SARS-CoV	ORF8a	SARS_CoV_ORF8a	CDKAL1	Q5VV42-2	FALSE	0.588851	0.212176	0.554603	0.154564	0.748332	0.790206	0.917512	0.191935	1.62157
SARS-CoV	ORF8a	SARS_CoV_ORF8a	F8A1	P23610	FALSE	1.27487	0.150057	0.818688	1.06259	0.230455	1.36264	1.19367	0.192043	0.884523
SARS-CoV	ORF8a	SARS_CoV_ORF8a	FTH1	P02794	FALSE	-0.191989	0.139729	0.135188	-0.204895	0.302267	0.16288	-0.210103	0.192093	0.159152
SARS-CoV	ORF8a	SARS_CoV_ORF8a	FOXP1	Q9H334;Q9H334-3;Q9H334-4;Q9H334-6	FALSE	0.443059	0.0574239	0.217934	0.296731	0.349656	0.348651	0.450331	0.192327	0.357079
SARS-CoV	ORF8a	SARS_CoV_ORF8a	TAF6L	Q9Y6J9	FALSE	0.387275	0.0269291	0.202281	0.0503118	0.703323	0.134074	0.31268	0.192453	0.257271
SARS-CoV	ORF8a	SARS_CoV_ORF8a	USP4	Q13107;Q13107-2	FALSE	-0.334273	0.1675	0.228968	-0.125649	0.5712	0.218857	-0.381742	0.192554	0.296615
SARS-CoV	ORF8a	SARS_CoV_ORF8a	ZBTB21	Q9ULJ3	FALSE	0.445505	0.107874	0.277873	0.289127	0.26903	0.252107	0.454565	0.192898	0.389264
SARS-CoV	ORF8a	SARS_CoV_ORF8a	DSG2	Q14126	FALSE	-0.20195	0.130132	0.120759	-0.243953	0.0626129	0.125907	-0.199914	0.192934	0.142639
SARS-CoV	ORF8a	SARS_CoV_ORF8a	WDR12	Q9GZL7	FALSE	0.115894	0.093895	0.0679481	0.0603686	0.441168	0.0818616	0.123854	0.193038	0.0991834
SARS-CoV	ORF8a	SARS_CoV_ORF8a	PIAS1	O75925;O75925-2	FALSE	0.0874526	0.522975	0.13842	0.0327491	0.856661	0.344658	0.253776	0.193139	0.22545
SARS-CoV	ORF8a	SARS_CoV_ORF8a	RELA	Q04206;Q04206-2;Q04206-3	FALSE	-0.283896	0.121835	0.193613	-0.230238	0.225342	0.205821	-0.270505	0.193158	0.220328
SARS-CoV	ORF8a	SARS_CoV_ORF8a	RIOK3	O14730	FALSE	-0.484631	0.170322	0.311005	-0.488544	0.17354	0.317936	-0.485067	0.193175	0.343015
SARS-CoV	ORF8a	SARS_CoV_ORF8a	COQ5	Q5HYK3	FALSE	-0.182364	0.149955	0.120317	-0.12371	0.341211	0.136844	-0.195874	0.193439	0.150731
SARS-CoV	ORF8a	SARS_CoV_ORF8a	RBM45	Q8IUH3-2	FALSE	0.163984	0.218249	0.144049	0.0225064	0.880107	0.178289	0.259696	0.193814	0.225019
SARS-CoV	ORF8a	SARS_CoV_ORF8a	RAB32	Q13637	FALSE	-0.0826596	0.37639	0.103857	-0.0823042	0.434762	0.114828	-0.201256	0.193847	0.173023
SARS-CoV	ORF8a	SARS_CoV_ORF8a	ABCB10	Q9NRK6	FALSE	0.366676	0.0236052	0.143182	-0.0930061	0.614036	0.172362	0.349005	0.193958	0.252805
SARS-CoV	ORF8a	SARS_CoV_ORF8a	ARHGEF2	Q92974;Q92974-2;Q92974-3	FALSE	0.194389	0.123593	0.12239	0.17503	0.136473	0.111718	0.230666	0.194096	0.216966
SARS-CoV	ORF8a	SARS_CoV_ORF8a	PRELID3B	Q9Y3B1;Q9Y3B1-2	FALSE	-2.20702	0.187221	1.70249	-3.03664	0.196099	2.1978	-2.47456	0.194249	1.96499
SARS-CoV	ORF8a	SARS_CoV_ORF8a	SLC25A1	P53007	FALSE	-0.117509	0.190907	0.0890009	-0.153548	0.0764776	0.091541	-0.130686	0.194278	0.101865
SARS-CoV	ORF8a	SARS_CoV_ORF8a	ASAP2	O43150;O43150-2	FALSE	0.56685	0.0677785	0.361667	0.0632452	0.875245	0.378523	0.619239	0.194354	0.612671
SARS-CoV	ORF8a	SARS_CoV_ORF8a	CTTNBP2NL	Q9P2B4	FALSE	2.10533	0.153587	1.03695	2.23349	0.171516	1.0096	2.05099	0.194544	1.26118
SARS-CoV	ORF8a	SARS_CoV_ORF8a	CD2AP	Q9Y5K6	FALSE	-0.152968	0.255211	0.136345	-0.158015	0.257239	0.13961	-0.196402	0.194609	0.157095
SARS-CoV	ORF8a	SARS_CoV_ORF8a	PIK3C3	Q8NEB9	FALSE	-0.222118	0.161961	0.161528	-0.287085	0.121083	0.179395	-0.258235	0.194616	0.206103
SARS-CoV	ORF8a	SARS_CoV_ORF8a	EMC8	O43402	FALSE	-0.216378	0.0342164	0.0994236	-0.177027	0.118882	0.111416	-0.16647	0.194655	0.124092
SARS-CoV	ORF8a	SARS_CoV_ORF8a	TNRC6B	Q9UPQ9-1	FALSE	0.93525	0.194136	0.618484	0.590641	0.550894	0.845667	0.978891	0.194751	0.682356
SARS-CoV	ORF8a	SARS_CoV_ORF8a	CLNS1A	P54105	FALSE	-0.095577	0.557001	0.20535	-0.448681	0.0811827	0.267755	-0.442699	0.194851	0.33691
SARS-CoV	ORF8a	SARS_CoV_ORF8a	SFT2D3	Q587I9	FALSE	-0.369534	0.00370087	0.118006	-0.0509051	0.71112	0.154807	-0.299654	0.194916	0.207329
SARS-CoV	ORF8a	SARS_CoV_ORF8a	EIF2D	P41214	FALSE	0.253941	0.119815	0.148911	0.241976	0.163532	0.164513	0.244453	0.195078	0.182037
SARS-CoV	ORF8a	SARS_CoV_ORF8a	PTK2B	Q14289;Q14289-2	FALSE	-2.16131	0.0308455	0.79429	-0.945343	0.325952	1.10603	-1.58179	0.195092	1.11166
SARS-CoV	ORF8a	SARS_CoV_ORF8a	WDR43	Q15061	FALSE	0.144536	0.0355027	0.0677207	0.0713229	0.415325	0.081231	0.124844	0.195094	0.100038
SARS-CoV	ORF8a	SARS_CoV_ORF8a	VPS37B	Q9H9H4	FALSE	0.432359	0.208104	0.31595	0.341749	0.311138	0.329839	0.496063	0.195119	0.432773
SARS-CoV	ORF8a	SARS_CoV_ORF8a	PRNP	P04156	FALSE	0.420434	0.03235	0.190654	0.201092	0.328393	0.206606	0.388092	0.195128	0.310938
SARS-CoV	ORF8a	SARS_CoV_ORF8a	CMIP	Q8IY22	FALSE	-0.244291	0.0687091	0.133206	-0.0971099	0.51445	0.147658	-0.250848	0.195212	0.198648
SARS-CoV	ORF8a	SARS_CoV_ORF8a	ITPR3	Q14573	FALSE	-0.127076	0.177777	0.0893063	-0.14287	0.171069	0.102	-0.147669	0.195486	0.117084
SARS-CoV	ORF8a	SARS_CoV_ORF8a	WDHD1	O75717	FALSE	0.208213	0.0646007	0.108721	0.176777	0.416354	0.194251	0.256779	0.19554	0.186614
SARS-CoV	ORF8a	SARS_CoV_ORF8a	CYP4F11	Q9HBI6	FALSE	0.211807	0.221706	0.16286	0.171788	0.330795	0.182931	0.255281	0.195569	0.204917
SARS-CoV	ORF8a	SARS_CoV_ORF8a	DHRS3	O75911	FALSE	0.249541	0.0526291	0.120355	0.171312	0.322177	0.162395	0.221017	0.195741	0.16426
SARS-CoV	ORF8a	SARS_CoV_ORF8a	MRPL35	Q9NZE8	FALSE	0.223036	0.0975355	0.122984	0.0663904	0.613643	0.132989	0.201178	0.195958	0.149409
SARS-CoV	ORF8a	SARS_CoV_ORF8a	XPO4	Q9C0E2	FALSE	0.358013	0.350193	0.348867	0.163149	0.777151	0.487984	0.540905	0.19598	0.410992
SARS-CoV	ORF8a	SARS_CoV_ORF8a	TONSL	Q96HA7;Q96HA7-2	FALSE	0.284714	0.11523	0.176035	0.193587	0.267804	0.173709	0.279309	0.195984	0.225244
SARS-CoV	ORF8a	SARS_CoV_ORF8a	ALG3	Q92685	FALSE	-0.581249	0.132469	0.351637	-0.369463	0.195571	0.292248	-0.679125	0.196097	0.596801
SARS-CoV	ORF8a	SARS_CoV_ORF8a	PDHA1	P08559;P08559-4	FALSE	-0.1077	0.171186	0.0793427	-0.127786	0.10029	0.0788562	-0.118996	0.196197	0.0937129
SARS-CoV	ORF8a	SARS_CoV_ORF8a	TRIOBP	Q9H2D6-5	FALSE	0.233575	0.121695	0.144605	0.151395	0.377099	0.1653	0.233854	0.196435	0.179662
SARS-CoV	ORF8a	SARS_CoV_ORF8a	MAGED2	Q9UNF1	FALSE	-0.210534	0.0394583	0.100206	-0.160834	0.13488	0.106108	-0.166972	0.19657	0.126978
SARS-CoV	ORF8a	SARS_CoV_ORF8a	DLST	P36957	FALSE	0.143927	0.0507439	0.0700715	-0.0145954	0.887574	0.0896225	0.120201	0.196623	0.0939355
SARS-CoV	ORF8a	SARS_CoV_ORF8a	POLG	P54098	FALSE	-0.151049	0.222934	0.114554	-0.209922	0.0681392	0.11163	-0.192414	0.196789	0.148392
SARS-CoV	ORF8a	SARS_CoV_ORF8a	FAM45A	Q8TCE6;Q8TCE6-2	FALSE	0.198233	0.37658	0.212741	0.098552	0.685727	0.225416	0.294277	0.197032	0.231413
SARS-CoV	ORF8a	SARS_CoV_ORF8a	IGSF8	Q969P0;Q969P0-3	FALSE	0.409956	0.123355	0.212307	0.284558	0.288209	0.246301	0.402462	0.197035	0.302085
SARS-CoV	ORF8a	SARS_CoV_ORF8a	CLYBL	Q8N0X4	FALSE	-0.248705	0.131851	0.180806	-0.376393	0.0334631	0.197291	-0.273555	0.197037	0.225347
SARS-CoV	ORF8a	SARS_CoV_ORF8a	CNST	Q6PJW8;Q6PJW8-2	FALSE	1.36243	0.00900742	0.539904	1.37682	0.0116899	0.515526	1.24008	0.197052	1.08508
SARS-CoV	ORF8a	SARS_CoV_ORF8a	DIP2C	Q9Y2E4	FALSE	-1.10677	0.609253	2.86027	-3.08171	0.0189149	2.31271	-2.44931	0.197101	2.61871
SARS-CoV	ORF8a	SARS_CoV_ORF8a	MTPAP	Q9NVV4	FALSE	-0.201379	0.150543	0.12657	-0.111944	0.378526	0.133925	-0.209753	0.19718	0.155584
SARS-CoV	ORF8a	SARS_CoV_ORF8a	LIG4	P49917	FALSE	0.985929	0.098766	0.63824	0.252287	0.63575	0.613158	1.0611	0.197355	0.990819
SARS-CoV	ORF8a	SARS_CoV_ORF8a	KCTD5	Q9NXV2	FALSE	0.413804	0.140641	0.281929	-0.0508135	0.860747	0.348721	0.542856	0.197662	0.578448
SARS-CoV	ORF8a	SARS_CoV_ORF8a	RPL28	P46779	FALSE	0.173211	0.0735646	0.0870876	0.143121	0.262998	0.109963	0.148498	0.197691	0.107988
SARS-CoV	ORF8a	SARS_CoV_ORF8a	TWF1	Q12792	FALSE	-0.17409	0.179624	0.121595	-0.0847229	0.574959	0.144117	-0.1814	0.197706	0.137274
SARS-CoV	ORF8a	SARS_CoV_ORF8a	MRPS17	Q9Y2R5	FALSE	-0.12868	0.275734	0.123012	-0.142409	0.208648	0.121392	-0.166673	0.198788	0.137469
SARS-CoV	ORF8a	SARS_CoV_ORF8a	ST6GAL2	Q96JF0	FALSE	0.527823	0.377819	0.54935	0.237386	0.667047	2.23098	0.927906	0.199321	1.84247
SARS-CoV	ORF8a	SARS_CoV_ORF8a	C5orf22	Q49AR2;Q49AR2-2	FALSE	0.645055	0.00875873	0.246338	0.529173	0.0170669	0.201574	0.562256	0.199415	0.614188
SARS-CoV	ORF8a	SARS_CoV_ORF8a	PLOD2	O00469	FALSE	0.183428	0.0151697	0.0681615	0.147259	0.239025	0.113032	0.161962	0.199547	0.117125
SARS-CoV	ORF8a	SARS_CoV_ORF8a	HTT	P42858	FALSE	-2.56141	0	0.30621	-0.0159544	0.843494	1.07394	-2.41585	0.199657	1.03862
SARS-CoV	ORF8a	SARS_CoV_ORF8a	UBE2M	P61081	FALSE	-0.174731	0.055338	0.0919668	-0.108638	0.447654	0.130281	-0.149349	0.199694	0.11319
SARS-CoV	ORF8a	SARS_CoV_ORF8a	APOO	Q9BUR5	FALSE	0.346836	0.0689668	0.179817	0.0697905	0.65521	0.160231	0.318764	0.199831	0.247174
SARS-CoV	ORF8a	SARS_CoV_ORF8a	AS3MT	Q9HBK9	FALSE	-1.05793	0.315846	1.76965	-1.32089	0.133184	1.73614	-1.4245	0.199874	1.85884
SARS-CoV	ORF8a	SARS_CoV_ORF8a	CBLL1	Q75N03	FALSE	0.177786	0.112465	0.104662	0.1324	0.317252	0.1333	0.177568	0.19994	0.13702
SARS-CoV	ORF8a	SARS_CoV_ORF8a	HMG20A	Q9NP66	FALSE	-0.356309	0.0401361	0.15029	-0.25388	0.125227	0.163729	-0.311666	0.20012	0.228249
SARS-CoV	ORF8a	SARS_CoV_ORF8a	P2RX4	Q99571;Q99571-2;Q99571-3	FALSE	-0.427624	0.239454	0.410193	-1.14973	0.08124	0.612891	-0.70687	0.20015	0.596046
SARS-CoV	ORF8a	SARS_CoV_ORF8a	ATP5MG	O75964	FALSE	-0.0959623	0.131349	0.0623361	-0.0890875	0.204136	0.0696944	-0.10089	0.200304	0.0800162
SARS-CoV	ORF8a	SARS_CoV_ORF8a	PCYT1A	P49585	FALSE	0.246072	0.14486	0.16931	0.170913	0.460363	0.221466	0.253578	0.200515	0.201406
SARS-CoV	ORF8a	SARS_CoV_ORF8a	COA3	Q9Y2R0	FALSE	0.145909	0.207612	0.108783	0.069586	0.512824	0.103831	0.158756	0.200679	0.124987
SARS-CoV	ORF8a	SARS_CoV_ORF8a	RABL2A;RABL2B	Q9UBK7-2;Q9UNT1-2	FALSE	-2.43968	2.08059e-86	0.3842	-0.98095	0.0171072	0.847111	-2.25877	0.200868	1.44095
SARS-CoV	ORF8a	SARS_CoV_ORF8a	TBC1D22A	Q8WUA7	FALSE	0.653373	0.17341	0.563203	0.52018	0.313503	0.585297	0.672942	0.201032	0.604815
SARS-CoV	ORF8a	SARS_CoV_ORF8a	HIP1	O00291	FALSE	-0.159919	0.0837789	0.0922144	-0.168079	0.258006	0.148373	-0.161883	0.201141	0.128763
SARS-CoV	ORF8a	SARS_CoV_ORF8a	DARS2	Q6PI48	FALSE	-0.0560085	0.419248	0.0645777	-0.0878746	0.156728	0.0617732	-0.103296	0.201191	0.0857354
SARS-CoV	ORF8a	SARS_CoV_ORF8a	NT5C3A	Q9H0P0	FALSE	-0.249406	0.0669612	0.134699	-0.119595	0.335175	0.130469	-0.212237	0.201259	0.165563
SARS-CoV	ORF8a	SARS_CoV_ORF8a	VDAC2	P45880	FALSE	-0.0567945	0.14347	0.0413042	-0.0442089	0.283768	0.0409762	-0.0674329	0.201348	0.0554723
SARS-CoV	ORF8a	SARS_CoV_ORF8a	SENP3	Q9H4L4	FALSE	0.215223	0.0977389	0.131435	-0.0175716	0.885807	0.122647	0.191864	0.201489	0.152527
SARS-CoV	ORF8a	SARS_CoV_ORF8a	RPS7	P62081	FALSE	0.123455	0.331358	0.120339	0.145081	0.232907	0.12251	0.176017	0.201585	0.13339
SARS-CoV	ORF8a	SARS_CoV_ORF8a	FGA	P02671;P02671-2	FALSE	0.644196	0.0176091	0.251779	0.459514	0.192547	0.464184	0.522109	0.201647	0.39993
SARS-CoV	ORF8a	SARS_CoV_ORF8a	EIF5A	P63241;P63241-2	FALSE	0.204931	0.0270897	0.0903503	0.108601	0.271792	0.0975436	0.160815	0.203251	0.129509
SARS-CoV	ORF8a	SARS_CoV_ORF8a	DUSP11	O75319	FALSE	0.273202	0.0984963	0.148328	0.1511	0.369899	0.170092	0.265336	0.203359	0.211733
SARS-CoV	ORF8a	SARS_CoV_ORF8a	RPL17	P18621;P18621-3	FALSE	0.133263	0.133639	0.0883668	0.112394	0.347082	0.123419	0.135862	0.203415	0.108752
SARS-CoV	ORF8a	SARS_CoV_ORF8a	RAB5B	P61020	FALSE	0.116279	0.154242	0.0743589	0.0993096	0.27139	0.0895163	0.125383	0.203987	0.0976022
SARS-CoV	ORF8a	SARS_CoV_ORF8a	MAP3K5	Q99683	FALSE	-0.273154	0.234142	0.216603	-0.735199	0.214663	0.419071	-0.450559	0.204102	0.38562
SARS-CoV	ORF8a	SARS_CoV_ORF8a	SRM	P19623	FALSE	-0.141275	0.132621	0.108434	-0.0882893	0.401212	0.122193	-0.15356	0.204114	0.133096
SARS-CoV	ORF8a	SARS_CoV_ORF8a	PLCH1	Q4KWH8;Q4KWH8-2	FALSE	-0.22462	0.209126	0.17359	-0.370694	0.223156	0.273588	-0.292424	0.204466	0.237247
SARS-CoV	ORF8a	SARS_CoV_ORF8a	SRXN1	Q9BYN0	FALSE	-0.20422	0.0570288	0.10645	-0.0996314	0.432974	0.124137	-0.192239	0.204605	0.151008
SARS-CoV	ORF8a	SARS_CoV_ORF8a	MYH10	P35580	FALSE	0.188023	0.0625336	0.0954201	0.125285	0.331083	0.114353	0.153838	0.205067	0.116704
SARS-CoV	ORF8a	SARS_CoV_ORF8a	PTMS	P20962	FALSE	0.453994	0.0149001	0.184983	0.172639	0.568627	0.271668	0.348242	0.205117	0.268172
SARS-CoV	ORF8a	SARS_CoV_ORF8a	LYPLAL1	Q5VWZ2	FALSE	-0.127835	0.177592	0.102284	-0.0338299	0.724101	0.102794	-0.194775	0.205671	0.186308
SARS-CoV	ORF8a	SARS_CoV_ORF8a	INTS12	Q96CB8	FALSE	0.531237	0.276655	0.400317	-0.202331	0.839276	0.682491	0.678881	0.20574	0.515758
SARS-CoV	ORF8a	SARS_CoV_ORF8a	FNBP1L	Q5T0N5-3;Q5T0N5-4	FALSE	0.347551	0.0634951	0.172902	0.218931	0.36464	0.226743	0.40863	0.205867	0.324904
SARS-CoV	ORF8a	SARS_CoV_ORF8a	TSEN15	Q8WW01	FALSE	0.363572	0.0275715	0.14968	0.332476	0.0468833	0.16035	0.362558	0.205936	0.528638
SARS-CoV	ORF8a	SARS_CoV_ORF8a	RFC2	P35250	FALSE	0.182558	0.118284	0.113413	0.10601	0.42901	0.129112	0.207388	0.205941	0.167866
SARS-CoV	ORF8a	SARS_CoV_ORF8a	SREK1IP1	Q8N9Q2	FALSE	0.558991	0.0690223	0.292834	0.257834	0.336317	0.322365	0.661615	0.206002	0.646433
SARS-CoV	ORF8a	SARS_CoV_ORF8a	C19orf25	Q9UFG5	FALSE	0.215929	0.171575	0.157767	0.21151	0.230511	0.177345	0.306586	0.206044	0.262656
SARS-CoV	ORF8a	SARS_CoV_ORF8a	EIF3I	Q13347	FALSE	0.198776	0.163652	0.125292	0.198254	0.177859	0.13617	0.202143	0.206067	0.151047
SARS-CoV	ORF8a	SARS_CoV_ORF8a	PSMG1	O95456;O95456-2	FALSE	0.197122	0.16348	0.132985	0.123061	0.477961	0.164736	0.220652	0.206368	0.177912
SARS-CoV	ORF8a	SARS_CoV_ORF8a	NUBP1	P53384;P53384-2	FALSE	-0.267299	0.0809296	0.146207	-0.201242	0.222764	0.167399	-0.240212	0.206391	0.186247
SARS-CoV	ORF8a	SARS_CoV_ORF8a	BECN1	Q14457	FALSE	-0.324656	0.121027	0.233061	-0.4735	0.261187	0.458437	-0.373997	0.206458	0.345031
SARS-CoV	ORF8a	SARS_CoV_ORF8a	SLC38A10	Q9HBR0	FALSE	-0.204273	0.203643	0.159494	-0.199859	0.208787	0.160023	-0.253753	0.206697	0.212836
SARS-CoV	ORF8a	SARS_CoV_ORF8a	FBXO2	Q9UK22	FALSE	0.41426	0.0454973	0.232798	0.231433	0.274555	0.223531	0.338624	0.207183	0.309794
SARS-CoV	ORF8a	SARS_CoV_ORF8a	RALY	Q9UKM9	FALSE	-0.100127	0.148193	0.070598	-0.088725	0.255286	0.0795951	-0.103245	0.207553	0.084245
SARS-CoV	ORF8a	SARS_CoV_ORF8a	HSPA1A;HSPA1B	P0DMV8;P0DMV9	FALSE	0.305346	1.70914e-08	0.0699121	0.0805814	0.539274	0.107905	0.184569	0.207657	0.133524
SARS-CoV	ORF8a	SARS_CoV_ORF8a	MFN2	O95140	FALSE	-0.496865	0.140549	0.313011	-0.435265	0.217815	0.325352	-0.47988	0.208114	0.363577
SARS-CoV	ORF8a	SARS_CoV_ORF8a	ZNF48	Q96MX3	FALSE	-0.2379	0.204326	0.200488	-0.25338	0.195963	0.223292	-0.281499	0.208142	0.248422
SARS-CoV	ORF8a	SARS_CoV_ORF8a	DCAF16	Q9NXF7	FALSE	0.816152	0.000324084	0.185196	0.388156	0.0995995	0.22624	0.783872	0.208559	1.31957
SARS-CoV	ORF8a	SARS_CoV_ORF8a	ZC3H4	Q9UPT8	FALSE	0.0916205	0.322788	0.0860652	0.0948833	0.324508	0.0985237	0.137621	0.208691	0.115863
SARS-CoV	ORF8a	SARS_CoV_ORF8a	ZNF146	Q15072	FALSE	-0.739942	0.0357974	0.301526	-0.523446	0.267221	0.384006	-0.569903	0.208846	0.399695
SARS-CoV	ORF8a	SARS_CoV_ORF8a	PSMD5	Q16401;Q16401-2	FALSE	0.178137	0.125366	0.108953	0.0939378	0.444511	0.119315	0.161768	0.20912	0.12448
SARS-CoV	ORF8a	SARS_CoV_ORF8a	DBT	P11182	FALSE	0.529954	0.0160998	0.183173	0.214197	0.614624	0.352604	0.417443	0.20914	0.289244
SARS-CoV	ORF8a	SARS_CoV_ORF8a	NTRK3	Q16288;Q16288-3;Q16288-4;Q16288-5	FALSE	0.178749	0.259823	0.156098	0.232971	0.196511	0.178594	0.273747	0.209797	0.231458
SARS-CoV	ORF8a	SARS_CoV_ORF8a	MIOS	Q9NXC5	FALSE	-0.46133	0.0860503	0.265344	0.128536	0.604804	0.24604	-0.442896	0.209865	0.35965
SARS-CoV	ORF8a	SARS_CoV_ORF8a	KLHDC2	Q9Y2U9	FALSE	-0.173549	0.462603	0.224034	-0.25226	0.579574	0.360314	-0.345347	0.210279	0.281467
SARS-CoV	ORF8a	SARS_CoV_ORF8a	CHEK1	O14757	FALSE	-0.155957	0.260122	0.135505	-0.419526	0.0561867	0.222074	-0.241054	0.210321	0.201925
SARS-CoV	ORF8a	SARS_CoV_ORF8a	SNRPE	P62304	FALSE	-0.335255	0.143876	0.218321	-0.490346	0.0665571	0.24583	-0.388231	0.210324	0.301867
SARS-CoV	ORF8a	SARS_CoV_ORF8a	API5	Q9BZZ5	FALSE	0.0972311	0.356768	0.0985553	0.119134	0.374673	0.122745	0.146377	0.210564	0.117672
SARS-CoV	ORF8a	SARS_CoV_ORF8a	SRSF12	Q8WXF0	FALSE	3.18095	0.0132213	1.26478	0.0940283	0.7671	0.573986	2.75048	0.210593	2.02959
SARS-CoV	ORF8a	SARS_CoV_ORF8a	EPS8L3	Q8TE67;Q8TE67-2	FALSE	0.487109	0.249369	0.402045	0.301696	0.46962	0.516616	0.627885	0.211468	0.556287
SARS-CoV	ORF8a	SARS_CoV_ORF8a	ATP8B1	O43520	FALSE	-0.534306	0.0435535	0.279073	-0.568383	0.0946084	0.330519	-0.487511	0.211989	0.426748
SARS-CoV	ORF8a	SARS_CoV_ORF8a	DTWD1	Q8N5C7;Q8N5C7-2	FALSE	0.491327	0.071818	0.256861	0.265506	0.353392	0.269797	0.397937	0.212036	0.303242
SARS-CoV	ORF8a	SARS_CoV_ORF8a	FBXL20	Q96IG2;Q96IG2-2	FALSE	-0.117942	0.309379	0.123652	-0.337708	0.278408	0.319597	-0.256061	0.21212	0.227351
SARS-CoV	ORF8a	SARS_CoV_ORF8a	TMEM87B	Q96K49;Q96K49-2	FALSE	0.301917	0.152011	0.251141	0.258762	0.297719	0.277311	0.324933	0.212125	0.293619
SARS-CoV	ORF8a	SARS_CoV_ORF8a	CDCA3	Q99618	FALSE	-1.29613	0.000264054	0.35118	-0.74295	0.0521619	0.318288	-0.850706	0.212213	0.709633
SARS-CoV	ORF8a	SARS_CoV_ORF8a	RAB3IL1	Q8TBN0	FALSE	-0.601612	0.426997	0.688494	-0.791063	0.0200422	0.340075	-1.16836	0.21238	1.11453
SARS-CoV	ORF8a	SARS_CoV_ORF8a	ABCF2	Q9UG63;Q9UG63-2	FALSE	0.232011	0.068819	0.125859	0.186946	0.407787	0.187992	0.192473	0.212656	0.150507
SARS-CoV	ORF8a	SARS_CoV_ORF8a	BOLA3	Q53S33	FALSE	0.210987	0.0825271	0.116909	0.181086	0.327743	0.175994	0.225375	0.212742	0.192112
SARS-CoV	ORF8a	SARS_CoV_ORF8a	RPL3	P39023	FALSE	0.134142	0.149196	0.0899088	0.10742	0.338354	0.102449	0.134368	0.212792	0.10583
SARS-CoV	ORF8a	SARS_CoV_ORF8a	EIF3M	Q7L2H7	FALSE	0.14758	0.107015	0.0832907	0.103006	0.409703	0.131031	0.142059	0.213037	0.114018
SARS-CoV	ORF8a	SARS_CoV_ORF8a	PFDN1	O60925	FALSE	0.192804	0.147921	0.120662	-0.0343819	0.752271	0.109688	0.202611	0.213285	0.160055
SARS-CoV	ORF8a	SARS_CoV_ORF8a	RAD17	O75943;O75943-2	FALSE	0.278198	0.751083	0.72919	0.304105	0.671202	0.846626	0.755348	0.213664	0.654538
SARS-CoV	ORF8a	SARS_CoV_ORF8a	UEVLD	Q8IX04	FALSE	-0.313712	0.201929	0.236278	-0.185004	0.52934	0.283234	-0.332149	0.213718	0.265355
SARS-CoV	ORF8a	SARS_CoV_ORF8a	RPL29	P47914	FALSE	0.354788	0.0185185	0.13204	0.313315	0.0931059	0.164421	0.26682	0.213975	0.201148
SARS-CoV	ORF8a	SARS_CoV_ORF8a	TMA7	Q9Y2S6	FALSE	0.347167	0.37853	0.332388	0.33418	0.278384	0.294916	0.594626	0.214071	0.500852
SARS-CoV	ORF8a	SARS_CoV_ORF8a	AFAP1L2	Q8N4X5	FALSE	0.307893	0.244125	0.219016	0.323277	0.238737	0.239278	0.414447	0.214193	0.343164
SARS-CoV	ORF8a	SARS_CoV_ORF8a	MOV10	Q9HCE1	FALSE	0.256095	0.0427714	0.120211	0.144365	0.410263	0.161217	0.200501	0.214336	0.156041
SARS-CoV	ORF8a	SARS_CoV_ORF8a	BOLA2	Q9H3K6	FALSE	-0.0958326	0.448312	0.125509	-0.202896	0.0545494	0.113348	-0.18648	0.214468	0.166541
SARS-CoV	ORF8a	SARS_CoV_ORF8a	CHPT1	Q8WUD6;Q8WUD6-2	FALSE	-0.34696	0.0120376	0.139908	-0.299213	0.0493534	0.140566	-0.255193	0.214475	0.194428
SARS-CoV	ORF8a	SARS_CoV_ORF8a	PDE3A	Q14432	FALSE	-0.359544	0.0750025	0.205509	-0.252401	0.274036	0.229725	-0.298886	0.214897	0.24009
SARS-CoV	ORF8a	SARS_CoV_ORF8a	INPP4B	O15327	FALSE	0.66925	0.0368908	0.337112	0.529885	0.0793387	0.314216	0.517357	0.214937	0.423742
SARS-CoV	ORF8a	SARS_CoV_ORF8a	RTN3	O95197;O95197-2;O95197-7	FALSE	-0.146679	0.16727	0.1083	-0.114024	0.327337	0.114956	-0.168975	0.215335	0.144149
SARS-CoV	ORF8a	SARS_CoV_ORF8a	THUMPD3	Q9BV44	FALSE	0.282325	0.324746	0.265902	0.0467289	0.88954	0.356345	0.550326	0.215402	0.439936
SARS-CoV	ORF8a	SARS_CoV_ORF8a	NOL7	Q9UMY1	FALSE	0.20564	0.0294893	0.0866848	0.187881	0.066096	0.0947566	0.163935	0.21541	0.124496
SARS-CoV	ORF8a	SARS_CoV_ORF8a	UTP20	O75691	FALSE	0.095113	0.211421	0.0779636	0.0500233	0.595369	0.0965767	0.133693	0.215555	0.11815
SARS-CoV	ORF8a	SARS_CoV_ORF8a	KIAA1217	Q5T5P2	FALSE	-0.420242	0.0397541	0.205296	-0.117515	0.636833	0.269537	-0.338898	0.21561	0.266918
SARS-CoV	ORF8a	SARS_CoV_ORF8a	RNASEH1	O60930	FALSE	0.316325	0.0343716	0.15502	0.206175	0.225089	0.18925	0.242545	0.215739	0.195223
SARS-CoV	ORF8a	SARS_CoV_ORF8a	CEP41	Q9BYV8	FALSE	0.355354	0.0695174	0.173597	0.25118	0.285669	0.225618	0.327593	0.21593	0.254647
SARS-CoV	ORF8a	SARS_CoV_ORF8a	ORF9b	P59636	FALSE	-0.60109	0.00871273	0.181388	-0.32234	0.31662	0.278533	-0.44375	0.216002	0.304825
SARS-CoV	ORF8a	SARS_CoV_ORF8a	STAMBPL1	Q96FJ0	FALSE	0.358543	0.0590184	0.176011	-0.0280955	0.876377	0.179446	0.296756	0.216073	0.236891
SARS-CoV	ORF8a	SARS_CoV_ORF8a	DPP9	Q86TI2;Q86TI2-2	FALSE	0.171229	0.213586	0.126234	0.157239	0.293901	0.147507	0.209257	0.216197	0.170007
SARS-CoV	ORF8a	SARS_CoV_ORF8a	LARS2	Q15031	FALSE	-0.08628	0.306769	0.0828743	-0.0989517	0.24689	0.0859748	-0.123387	0.216398	0.104549
SARS-CoV	ORF8a	SARS_CoV_ORF8a	SRSF7	Q16629;Q16629-2;Q16629-3;Q16629-4	FALSE	-0.0982909	0.132398	0.0665727	-0.151254	0.0214835	0.0613498	-0.101295	0.217173	0.0820368
SARS-CoV	ORF8a	SARS_CoV_ORF8a	TAZ	Q16635;Q16635-2;Q16635-3;Q16635-5;Q16635-6;Q16635-7;Q16635-8;Q16635-9	FALSE	0.323564	0.0769157	0.170797	0.290003	0.15709	0.200281	0.295227	0.217198	0.241329
SARS-CoV	ORF8a	SARS_CoV_ORF8a	PPCS	Q9HAB8	FALSE	-0.232916	0.0903168	0.146367	-0.160939	0.34114	0.16465	-0.197509	0.217307	0.164066
SARS-CoV	ORF8a	SARS_CoV_ORF8a	PPP1R12A	O14974;O14974-4	FALSE	0.120279	0.31614	0.110709	0.0924394	0.395015	0.107397	0.16978	0.217555	0.138481
SARS-CoV	ORF8a	SARS_CoV_ORF8a	MSI2	Q96DH6	FALSE	0.284177	0.0208864	0.118142	0.0695911	0.499752	0.106482	0.190703	0.21791	0.161403
SARS-CoV	ORF8a	SARS_CoV_ORF8a	ZCCHC3	Q9NUD5	FALSE	0.291472	0.0690744	0.152959	0.0824838	0.613095	0.162308	0.231675	0.218015	0.181878
SARS-CoV	ORF8a	SARS_CoV_ORF8a	DNM2	P50570-3	FALSE	0.507864	0.0738008	0.297243	0.113596	0.656302	0.292455	0.425396	0.218526	0.363897
SARS-CoV	ORF8a	SARS_CoV_ORF8a	PKN1	Q16512;Q16512-2	FALSE	-0.137844	0.2056	0.118481	-0.163874	0.206811	0.135562	-0.195299	0.218865	0.169594
SARS-CoV	ORF8a	SARS_CoV_ORF8a	ITGA5	P08648	FALSE	0.466338	0.00366801	0.147269	0.035345	0.85678	0.18655	0.320278	0.219297	0.239575
SARS-CoV	ORF8a	SARS_CoV_ORF8a	SLC35E1	Q96K37	FALSE	0.0549937	0.738121	0.190299	0.0441013	0.751843	0.14802	0.290681	0.219344	0.260276
SARS-CoV	ORF8a	SARS_CoV_ORF8a	SMPDL3B	Q92485	FALSE	-0.339738	0.0878776	0.190918	-0.183387	0.556581	0.27588	-0.385217	0.219681	0.30565
SARS-CoV	ORF8a	SARS_CoV_ORF8a	AGRN	O00468-6	FALSE	0.220149	0.0256318	0.0852448	0.115992	0.275432	0.108313	0.157328	0.220066	0.124297
SARS-CoV	ORF8a	SARS_CoV_ORF8a	SLC7A6	Q92536	FALSE	0.270021	0.113315	0.15906	0.0843979	0.72118	0.240004	0.331233	0.220155	1.19938
SARS-CoV	ORF8a	SARS_CoV_ORF8a	GINS2	Q9Y248	FALSE	0.403504	0.0745234	0.226915	0.317691	0.138039	0.194205	0.364917	0.220248	0.334213
SARS-CoV	ORF8a	SARS_CoV_ORF8a	CKB	P12277	FALSE	3.08355	0.260694	1.74938	3.29536	0.415607	3.34422	3.33262	0.220354	2.3924
SARS-CoV	ORF8a	SARS_CoV_ORF8a	SERPINB9	P50453	FALSE	0.246761	0.17331	0.161258	0.0788466	0.514593	0.144785	0.241453	0.220529	0.185988
SARS-CoV	ORF8a	SARS_CoV_ORF8a	AKAP1	Q92667	FALSE	-0.13726	0.137015	0.0905615	-0.146023	0.168955	0.104164	-0.141585	0.220573	0.116702
SARS-CoV	ORF8a	SARS_CoV_ORF8a	TOP2B	Q02880-2	FALSE	-0.149391	0.0220844	0.0640295	-0.115384	0.0929737	0.0671957	-0.123978	0.220584	0.0997492
SARS-CoV	ORF8a	SARS_CoV_ORF8a	YBX1	P67809	FALSE	0.28016	0.0925378	0.151871	0.201242	0.281675	0.175989	0.250908	0.220659	0.197081
SARS-CoV	ORF8a	SARS_CoV_ORF8a	STAU2	Q9NUL3;Q9NUL3-2	FALSE	0.21098	0.282076	0.171408	0.125038	0.519276	0.179051	0.262693	0.22067	0.206582
SARS-CoV	ORF8a	SARS_CoV_ORF8a	SEMA3A	Q14563	FALSE	-0.750574	0.161345	0.457873	-0.330829	0.447163	0.533097	-1.03215	0.220901	0.972488
SARS-CoV	ORF8a	SARS_CoV_ORF8a	TM9SF3	Q9HD45	FALSE	-0.132137	0.0774534	0.0764512	-0.223366	0.0203224	0.107671	-0.157244	0.221029	0.133318
SARS-CoV	ORF8a	SARS_CoV_ORF8a	LDLR	P01130;P01130-2;P01130-3;P01130-4;P01130-6	FALSE	-0.167329	0.434227	0.207261	-0.280898	0.561423	0.343706	-0.283418	0.221213	0.229667
SARS-CoV	ORF8a	SARS_CoV_ORF8a	CYP2S1	Q96SQ9;Q96SQ9-2	FALSE	0.126826	0.534796	0.191883	-0.0839873	0.770385	0.299037	0.24172	0.221319	0.201604
SARS-CoV	ORF8a	SARS_CoV_ORF8a	ACSS1	Q9NUB1;Q9NUB1-2	FALSE	-0.18491	0.0663864	0.0995892	-0.163796	0.161245	0.132473	-0.16801	0.221641	0.143677
SARS-CoV	ORF8a	SARS_CoV_ORF8a	NXN	Q6DKJ4	FALSE	0.272275	0.0824748	0.150125	0.0563182	0.731782	0.172608	0.274099	0.22168	0.222015
SARS-CoV	ORF8a	SARS_CoV_ORF8a	WDR74	Q6RFH5	FALSE	0.154363	0.139599	0.105037	0.149266	0.238223	0.120138	0.161464	0.221905	0.131332
SARS-CoV	ORF8a	SARS_CoV_ORF8a	USP11	P51784	FALSE	0.18861	0.137074	0.121353	0.130326	0.818748	0.915864	0.229855	0.222088	0.200946
SARS-CoV	ORF8a	SARS_CoV_ORF8a	IRF2BPL	Q9H1B7	FALSE	0.158914	0.130971	0.10608	0.113835	0.345576	0.139485	0.209334	0.222096	0.184202
SARS-CoV	ORF8a	SARS_CoV_ORF8a	SMURF2	Q9HAU4	FALSE	0.731286	0.110807	0.465704	0.411855	0.556314	0.723547	0.856391	0.222117	1.02192
SARS-CoV	ORF8a	SARS_CoV_ORF8a	ZBTB17	Q13105;Q13105-2;Q13105-3	FALSE	2.09573	0.101018	1.13574	0.054643	0.957745	1.18027	1.90291	0.222122	1.481
SARS-CoV	ORF8a	SARS_CoV_ORF8a	HSPE1	P61604	FALSE	-0.0571707	0.116508	0.038441	-0.0835235	0.28183	0.0604532	-0.0750244	0.222245	0.0635305
SARS-CoV	ORF8a	SARS_CoV_ORF8a	EIF4E2	O60573	FALSE	0.246276	0.15262	0.169408	0.242345	0.173844	0.177788	0.263831	0.222439	0.222285
SARS-CoV	ORF8a	SARS_CoV_ORF8a	RANBP6	O60518	FALSE	0.0713735	0.953827	0.415006	0.262015	0.177996	0.211894	0.346608	0.222512	0.274184
SARS-CoV	ORF8a	SARS_CoV_ORF8a	TREX1	Q9NSU2;Q9NSU2-1;Q9NSU2-2	FALSE	-1.52525	0.55954	3.56496	-3.04957	0.290962	2.89674	-3.16713	0.222785	3.01011
SARS-CoV	ORF8a	SARS_CoV_ORF8a	PARD6B	Q9BYG5	FALSE	-0.253036	0.0716574	0.153192	-0.184523	0.134909	0.127118	-0.225573	0.222788	0.194966
SARS-CoV	ORF8a	SARS_CoV_ORF8a	PBXIP1	Q96AQ6;Q96AQ6-2	FALSE	0.181063	0.113901	0.107723	0.123027	0.251457	0.106836	0.171554	0.223044	0.145826
SARS-CoV	ORF8a	SARS_CoV_ORF8a	MED10	Q9BTT4	FALSE	0.238508	0.0487973	0.110319	0.142174	0.304437	0.133972	0.20364	0.223317	0.164604
SARS-CoV	ORF8a	SARS_CoV_ORF8a	WAC	Q9BTA9-5	FALSE	0.175918	0.186748	0.127255	0.0897068	0.574768	0.159166	0.205701	0.223399	0.172988
SARS-CoV	ORF8a	SARS_CoV_ORF8a	AGPAT5	Q9NUQ2	FALSE	-0.169903	0.542957	0.274029	-0.339345	0.574799	0.451953	-0.406427	0.223626	0.336526
SARS-CoV	ORF8a	SARS_CoV_ORF8a	PLCG1	P19174;P19174-2	FALSE	0.551386	0.0957292	0.288019	-0.162441	0.537119	0.283708	0.474961	0.223817	0.347797
SARS-CoV	ORF8a	SARS_CoV_ORF8a	MCM4	P33991	FALSE	0.112912	0.264873	0.106028	0.0667254	0.725052	0.212849	0.216522	0.223985	0.183184
SARS-CoV	ORF8a	SARS_CoV_ORF8a	JPT2	Q9H910-2	FALSE	2.42158	0.21663	1.7004	2.76159	0.237206	2.18383	2.59938	0.224145	1.96874
SARS-CoV	ORF8a	SARS_CoV_ORF8a	TXNIP	Q9H3M7;Q9H3M7-2	FALSE	2.23473	0.0229801	0.98778	1.7811	0.443252	1.79781	2.01265	0.224306	1.66373
SARS-CoV	ORF8a	SARS_CoV_ORF8a	MCM2	P49736	FALSE	0.0919609	0.383962	0.113195	0.13065	0.294869	0.1948	0.187033	0.224709	0.164249
SARS-CoV	ORF8a	SARS_CoV_ORF8a	CDC26	Q8NHZ8	FALSE	-0.403572	0.105356	0.259021	-0.146478	0.57147	0.266223	-0.328741	0.224819	0.281443
SARS-CoV	ORF8a	SARS_CoV_ORF8a	TMTC3	Q6ZXV5;Q6ZXV5-2	FALSE	-0.6437	0.0446698	0.303829	-0.418887	0.196932	0.31586	-0.542142	0.224863	0.436967
SARS-CoV	ORF8a	SARS_CoV_ORF8a	STRN3	Q13033-2	FALSE	-6.79801	0.000966318	1.88905	-3.75358	0.506267	4.27222	-5.5156	0.224912	3.33245
SARS-CoV	ORF8a	SARS_CoV_ORF8a	KIAA1191	Q96A73;Q96A73-2	FALSE	-0.592494	0.0505604	0.377292	-0.332495	0.0750549	0.190661	-0.441558	0.224955	0.412054
SARS-CoV	ORF8a	SARS_CoV_ORF8a	TRIM21	P19474	FALSE	0.0153982	0.920976	0.480701	0.804574	0.00559621	0.303294	0.688586	0.225019	0.610006
SARS-CoV	ORF8a	SARS_CoV_ORF8a	EP400	Q96L91;Q96L91-2;Q96L91-3;Q96L91-5	FALSE	-0.168071	0.140277	0.111081	-0.085034	0.458451	0.12004	-0.167425	0.225045	0.139597
SARS-CoV	ORF8a	SARS_CoV_ORF8a	NELFA	Q9H3P2	FALSE	0.288013	0.138767	0.17007	0.288094	0.154829	0.185708	0.281847	0.225455	0.219109
SARS-CoV	ORF8a	SARS_CoV_ORF8a	DRG2	P55039	FALSE	-0.0101259	0.916782	0.246796	0.0348153	0.818195	0.161467	-0.589909	0.225482	0.416209
SARS-CoV	ORF8a	SARS_CoV_ORF8a	DDX23	Q9BUQ8	FALSE	-0.100274	0.0947021	0.0583938	-0.0964297	0.134903	0.0627342	-0.100788	0.225628	0.0817936
SARS-CoV	ORF8a	SARS_CoV_ORF8a	CWF19L2	Q2TBE0	FALSE	-0.652354	0.0228239	0.296746	-0.373012	0.403821	0.374071	-0.562834	0.226046	0.481592
SARS-CoV	ORF8a	SARS_CoV_ORF8a	LXN	Q9BS40	FALSE	-0.152163	0.246515	0.14538	-0.255169	0.126112	0.186389	-0.231514	0.226265	0.204454
SARS-CoV	ORF8a	SARS_CoV_ORF8a	RBPMS	Q93062-3	FALSE	0.67858	0.051339	0.743066	0.319078	0.527814	1.04383	1.06042	0.226398	2.73257
SARS-CoV	ORF8a	SARS_CoV_ORF8a	TPD52	P55327-2;P55327-4	FALSE	-0.214286	0.0645835	0.122626	-0.242997	0.0712531	0.133795	-0.171938	0.226685	0.145537
SARS-CoV	ORF8a	SARS_CoV_ORF8a	TECPR2	O15040;O15040-2	FALSE	0.440134	0.236936	0.363268	0.182196	0.707524	0.630709	0.627915	0.226997	0.655899
SARS-CoV	ORF8a	SARS_CoV_ORF8a	MYO18A	Q92614;Q92614-4	FALSE	0.19654	0.118524	0.108135	0.119237	0.503118	0.15727	0.19479	0.227067	0.153897
SARS-CoV	ORF8a	SARS_CoV_ORF8a	RAB11B	Q15907	FALSE	-0.0942322	0.054312	0.0482805	-0.0804172	0.19727	0.0610221	-0.0841092	0.22712	0.0709548
SARS-CoV	ORF8a	SARS_CoV_ORF8a	HNRNPH3	P31942	FALSE	0.162452	0.0749659	0.0861402	-0.0165598	0.845507	0.0997837	0.1675	0.227141	0.138383
SARS-CoV	ORF8a	SARS_CoV_ORF8a	NAPA	P54920	FALSE	-0.0832564	0.303567	0.0817126	-0.091041	0.220581	0.0790712	-0.115228	0.227145	0.101895
SARS-CoV	ORF8a	SARS_CoV_ORF8a	PIGS	Q96S52	FALSE	-0.132819	0.189776	0.102973	-0.134631	0.168582	0.101467	-0.16111	0.227461	0.142271
SARS-CoV	ORF8a	SARS_CoV_ORF8a	RWDD1	Q9H446;Q9H446-2	FALSE	0.284512	0.192647	0.224265	-0.247284	0.542327	0.403141	0.346019	0.227523	0.338267
SARS-CoV	ORF8a	SARS_CoV_ORF8a	SURF4	O15260;O15260-2	FALSE	0.383843	0.0343503	0.165119	0.0872306	0.624069	0.179211	0.315501	0.227842	0.260049
SARS-CoV	ORF8a	SARS_CoV_ORF8a	AMOTL1	Q8IY63;Q8IY63-2	FALSE	-0.302402	0.225416	0.248901	0.312578	0.717607	1.8909	-1.12449	0.227998	1.22469
SARS-CoV	ORF8a	SARS_CoV_ORF8a	EPS8	Q12929	FALSE	0.269908	0.0378117	0.127152	-0.0261529	0.873349	0.145799	0.218649	0.228122	0.177925
SARS-CoV	ORF8a	SARS_CoV_ORF8a	ATG3	Q9NT62	FALSE	-0.239426	0.167753	0.178102	-0.254783	0.188795	0.197823	-0.250153	0.228366	0.216696
SARS-CoV	ORF8a	SARS_CoV_ORF8a	SMAD4	Q13485	FALSE	-0.281159	0.111761	0.185156	-0.264064	0.179311	0.198698	-0.270556	0.228374	0.226476
SARS-CoV	ORF8a	SARS_CoV_ORF8a	GTF2H5	Q6ZYL4	FALSE	0.230053	0.267007	0.191289	-0.0196279	0.904052	0.169511	0.289847	0.228446	0.265079
SARS-CoV	ORF8a	SARS_CoV_ORF8a	DYNC2H1	Q8NCM8;Q8NCM8-2	FALSE	-0.156974	0.502816	0.411437	-0.43557	0.351522	0.877871	-0.938252	0.228895	0.872115
SARS-CoV	ORF8a	SARS_CoV_ORF8a	MNAT1	P51948	FALSE	-0.317	0.105311	0.200023	-0.198732	0.382743	0.230898	-0.289457	0.229023	0.242188
SARS-CoV	ORF8a	SARS_CoV_ORF8a	ZFYVE16	Q7Z3T8	FALSE	-0.312103	0.15344	0.20704	-0.343736	0.124127	0.214914	-0.320651	0.229123	0.264767
SARS-CoV	ORF8a	SARS_CoV_ORF8a	ELP5	Q8TE02;Q8TE02-4	FALSE	-0.369804	0.0618171	0.192156	-0.434172	0.0198498	0.182408	-0.345072	0.229216	0.820672
SARS-CoV	ORF8a	SARS_CoV_ORF8a	SHCBP1	Q8NEM2	FALSE	-0.462095	0.0548045	0.315423	-0.498174	0.0354572	0.311071	-0.394767	0.229435	0.368978
SARS-CoV	ORF8a	SARS_CoV_ORF8a	H2AFY2	Q9P0M6	FALSE	-0.143523	0.125992	0.101483	-0.194941	0.0359373	0.111416	-0.149924	0.229507	0.132602
SARS-CoV	ORF8a	SARS_CoV_ORF8a	VKORC1L1	Q8N0U8	FALSE	0.347318	0.0198255	0.120527	0.117099	0.505324	0.18254	0.279743	0.229788	0.207666
SARS-CoV	ORF8a	SARS_CoV_ORF8a	PPP2R2A	P63151;P63151-2	FALSE	0.219095	0.0567947	0.112057	-0.0281302	0.900672	0.168517	0.165733	0.230028	0.13317
SARS-CoV	ORF8a	SARS_CoV_ORF8a	JAGN1	Q8N5M9	FALSE	0.293979	0.152817	0.193955	-0.100692	0.711401	0.241198	0.328188	0.230575	0.286161
SARS-CoV	ORF8a	SARS_CoV_ORF8a	B4GALT1	P15291;P15291-2	FALSE	-0.161936	0.107281	0.114669	-0.159465	0.136585	0.11914	-0.167244	0.230843	0.15181
SARS-CoV	ORF8a	SARS_CoV_ORF8a	CPNE2	Q96FN4	FALSE	0.395988	0.0936511	0.246291	0.0705438	0.734217	0.206981	0.330669	0.230934	0.294803
SARS-CoV	ORF8a	SARS_CoV_ORF8a	LIPT2	A6NK58	FALSE	-0.609544	0.0292919	0.273657	-0.439543	0.176506	0.305228	-0.495194	0.231111	0.391905
SARS-CoV	ORF8a	SARS_CoV_ORF8a	WASL	O00401	FALSE	0.502203	0.157547	0.277688	0.275328	0.714585	0.544504	0.453144	0.231484	0.328002
SARS-CoV	ORF8a	SARS_CoV_ORF8a	CKAP2	Q8WWK9;Q8WWK9-5;Q8WWK9-6	FALSE	0.335602	0.320612	0.331224	0.558989	0.162991	0.646404	0.647631	0.231554	0.70467
SARS-CoV	ORF8a	SARS_CoV_ORF8a	PRKD2	Q9BZL6;Q9BZL6-3	FALSE	-0.198722	0.230194	0.162967	-0.0578568	0.750458	0.183238	-0.242921	0.231902	0.20568
SARS-CoV	ORF8a	SARS_CoV_ORF8a	NFKBIE	O00221	FALSE	2.43641	0.290773	1.70402	-0.014883	0.955181	2.7032	2.72063	0.232028	2.03259
SARS-CoV	ORF8a	SARS_CoV_ORF8a	OTUD7B	Q6GQQ9;Q6GQQ9-2	FALSE	-0.216493	0.22955	0.181162	-0.211007	0.257133	0.19124	-0.252187	0.232062	0.222221
SARS-CoV	ORF8a	SARS_CoV_ORF8a	SLC12A9	Q9BXP2	FALSE	0.147568	0.209409	0.111068	0.00697478	0.938513	0.11954	0.222079	0.232389	0.228905
SARS-CoV	ORF8a	SARS_CoV_ORF8a	TUBGCP6	Q96RT7;Q96RT7-2;Q96RT7-3	FALSE	-0.981062	0.00378022	0.295356	-0.116622	0.76716	0.43643	-0.627026	0.232612	0.550977
SARS-CoV	ORF8a	SARS_CoV_ORF8a	EYA3	Q99504;Q99504-3;Q99504-5	FALSE	-1.71119	4.40948e-22	0.503222	-1.49342	1.06028e-17	0.304353	-1.6084	0.232966	0.903462
SARS-CoV	ORF8a	SARS_CoV_ORF8a	GTF2E1	P29083	FALSE	0.37539	0.237911	0.310334	0.455509	0.125718	0.380078	0.445112	0.233087	0.402784
SARS-CoV	ORF8a	SARS_CoV_ORF8a	CDC42BPA	Q5VT25;Q5VT25-2;Q5VT25-4;Q5VT25-5	FALSE	-0.217217	0.0999363	0.129436	-0.169309	0.267588	0.148426	-0.200502	0.233366	0.163732
SARS-CoV	ORF8a	SARS_CoV_ORF8a	TMEM201	Q5SNT2	FALSE	0.185461	0.194936	0.138812	0.195942	0.284629	0.187858	0.218411	0.233383	0.193014
SARS-CoV	ORF8a	SARS_CoV_ORF8a	DCTN3	O75935;O75935-3	FALSE	-0.14857	0.148664	0.106336	-0.167215	0.128384	0.110784	-0.15175	0.23346	0.13211
SARS-CoV	ORF8a	SARS_CoV_ORF8a	CKS1B	P61024	FALSE	-0.293118	0.42934	0.349134	-0.458547	0.104563	0.305806	-0.421939	0.233566	0.349344
SARS-CoV	ORF8a	SARS_CoV_ORF8a	VRK2	Q86Y07	FALSE	-0.208726	0.106458	0.130456	-0.184115	0.18253	0.142767	-0.1911	0.233955	0.161278
SARS-CoV	ORF8a	SARS_CoV_ORF8a	AKAP10	O43572	FALSE	-0.41454	0.0535227	0.200574	-0.397909	0.10606	0.224713	-0.370579	0.234302	0.30515
SARS-CoV	ORF8a	SARS_CoV_ORF8a	VAMP7	P51809	FALSE	0.406927	0.0074993	0.159063	-0.352947	0.689255	0.516647	0.344348	0.234656	0.272662
SARS-CoV	ORF8a	SARS_CoV_ORF8a	NELFCD	Q8IXH7;Q8IXH7-4	FALSE	0.287014	0.10174	0.158164	0.121829	0.651506	0.261112	0.241894	0.234802	0.193736
SARS-CoV	ORF8a	SARS_CoV_ORF8a	DTX2	Q86UW9	FALSE	0.25669	0.124701	0.152743	0.057388	0.744802	0.183908	0.248258	0.235077	0.21608
SARS-CoV	ORF8a	SARS_CoV_ORF8a	RUNX3;RUNX3;RUNX2;RUNX2;RUNX2	Q13761;Q13761-2;Q13950;Q13950-2;Q13950-3	FALSE	0.208321	0.184077	0.136826	0.153423	0.275735	0.145839	0.200404	0.235359	0.160169
SARS-CoV	ORF8a	SARS_CoV_ORF8a	SIN3A	Q96ST3	FALSE	-0.145513	0.182571	0.101569	-0.162047	0.144494	0.102167	-0.153565	0.23608	0.125669
SARS-CoV	ORF8a	SARS_CoV_ORF8a	PRPS2	P11908	FALSE	-0.116197	0.34339	0.119318	-0.0744574	0.492921	0.111515	-0.161225	0.236115	0.141481
SARS-CoV	ORF8a	SARS_CoV_ORF8a	HLCS	P50747	FALSE	-0.432582	0.0574089	0.247638	-0.350505	0.0853964	0.235082	-0.435552	0.236454	0.413525
SARS-CoV	ORF8a	SARS_CoV_ORF8a	NFAT5	O94916	FALSE	0.501082	0.174882	0.29472	-0.081155	0.88478	0.437253	0.468243	0.236486	0.349846
SARS-CoV	ORF8a	SARS_CoV_ORF8a	LAP3	P28838;P28838-2	FALSE	-0.157081	0.225951	0.129656	-0.14429	0.332789	0.158517	-0.183388	0.236548	0.160982
SARS-CoV	ORF8a	SARS_CoV_ORF8a	SLC16A1	P53985	FALSE	0.228616	0.187808	0.162672	0.0294666	0.888604	0.17969	0.240062	0.236669	0.206737
SARS-CoV	ORF8a	SARS_CoV_ORF8a	STAT4	Q14765	FALSE	0.632135	0.131747	0.460544	0.53152	0.229512	0.460794	0.696045	0.236731	0.890435
SARS-CoV	ORF8a	SARS_CoV_ORF8a	HMGXB3	Q12766	FALSE	0.186517	0.571368	0.458592	0.0909444	0.927342	0.799799	0.772912	0.237162	2.10187
SARS-CoV	ORF8a	SARS_CoV_ORF8a	TANK	Q92844	FALSE	-0.444599	0.132075	0.298243	-0.481875	0.13843	0.381231	-0.455309	0.237226	0.438403
SARS-CoV	ORF8a	SARS_CoV_ORF8a	COG6	Q9Y2V7	FALSE	-0.358408	0.0320507	0.145454	0.0815423	0.685049	0.174071	-0.325886	0.237264	0.255248
SARS-CoV	ORF8a	SARS_CoV_ORF8a	CDC123	O75794	FALSE	-0.188233	0.297348	0.176925	0.0610167	0.722877	0.16762	-0.255245	0.237356	0.220329
SARS-CoV	ORF8a	SARS_CoV_ORF8a	CXorf38	Q8TB03	FALSE	0.370398	0.229249	0.338868	0.182521	0.576676	0.358925	0.406303	0.237907	0.395553
SARS-CoV	ORF8a	SARS_CoV_ORF8a	UQCRFS1	P47985	FALSE	0.0868792	0.269682	0.076637	0.0228905	0.801324	0.093504	0.112748	0.238015	0.101324
SARS-CoV	ORF8a	SARS_CoV_ORF8a	POLR2K	P53803	FALSE	0.458441	0.0283939	0.195367	0.357984	0.25322	0.251924	0.394928	0.238067	0.324281
SARS-CoV	ORF8a	SARS_CoV_ORF8a	PPIL4	Q8WUA2	FALSE	0.247544	0.0966904	0.157606	0.0581135	0.758861	0.191595	0.203685	0.238127	0.172242
SARS-CoV	ORF8a	SARS_CoV_ORF8a	NXT2	Q9NPJ8;Q9NPJ8-2;Q9NPJ8-3	FALSE	0.278273	0.0780768	0.146294	0.152503	0.410875	0.176289	0.23479	0.238585	0.193369
SARS-CoV	ORF8a	SARS_CoV_ORF8a	SEC24A	O95486	FALSE	0.198976	0.124198	0.12043	0.394833	0.0597483	0.18898	0.227835	0.23869	0.217296
SARS-CoV	ORF8a	SARS_CoV_ORF8a	ESYT2	A0FGR8-2	FALSE	-0.20204	0.0617013	0.11451	-0.164449	0.101535	0.105366	-0.173748	0.238831	0.149445
SARS-CoV	ORF8a	SARS_CoV_ORF8a	INIP	Q9NRY2	FALSE	0.551996	0.149528	0.376429	0.148277	0.723861	0.463373	0.559688	0.239459	0.463952
SARS-CoV	ORF8a	SARS_CoV_ORF8a	ZNF444	Q8N0Y2;Q8N0Y2-2	FALSE	-0.918319	0.00921943	0.317699	-0.532507	0.0259169	0.228696	-0.627201	0.239503	0.555506
SARS-CoV	ORF8a	SARS_CoV_ORF8a	APLP2	Q06481;Q06481-3;Q06481-6	FALSE	0.426297	0.0129838	0.167063	0.141625	0.546469	0.197597	0.269026	0.23956	0.221404
SARS-CoV	ORF8a	SARS_CoV_ORF8a	ABHD4	Q8TB40	FALSE	-0.410507	0.0363408	0.185451	-0.194067	0.391669	0.254865	-0.320796	0.239789	0.264925
SARS-CoV	ORF8a	SARS_CoV_ORF8a	LARP7	Q4G0J3;Q4G0J3-3	FALSE	0.154804	0.156953	0.104437	0.10829	0.315403	0.110862	0.156292	0.240151	0.134786
SARS-CoV	ORF8a	SARS_CoV_ORF8a	WDR70	Q9NW82	FALSE	0.181497	0.240134	0.139178	0.199114	0.228762	0.167483	0.213559	0.240198	0.182727
SARS-CoV	ORF8a	SARS_CoV_ORF8a	DERA	Q9Y315	FALSE	-0.25209	0.0653578	0.135635	-0.182031	0.240777	0.166811	-0.213832	0.240274	0.176586
SARS-CoV	ORF8a	SARS_CoV_ORF8a	C15orf40	Q8WUR7	FALSE	-0.266558	0.120523	0.166368	-0.377756	0.0373363	0.166631	-0.301457	0.240291	0.254295
SARS-CoV	ORF8a	SARS_CoV_ORF8a	DYNLL1	P63167	FALSE	0.117976	0.148879	0.0854928	0.0553441	0.542886	0.0914938	0.125186	0.240368	0.112114
SARS-CoV	ORF8a	SARS_CoV_ORF8a	ARIH2	O95376	FALSE	0.322305	0.080739	0.174406	0.2458	0.201434	0.204883	0.289992	0.240862	0.272513
SARS-CoV	ORF8a	SARS_CoV_ORF8a	ELF1	P32519;P32519-2	FALSE	0.127795	0.408882	0.175057	-0.144427	0.637294	0.257757	0.269403	0.24102	0.249669
SARS-CoV	ORF8a	SARS_CoV_ORF8a	PPIL1	Q9Y3C6	FALSE	-0.321357	0.10674	0.208726	-0.195104	0.191263	0.142501	-0.184707	0.241068	0.175218
SARS-CoV	ORF8a	SARS_CoV_ORF8a	PSMB4	P28070	FALSE	0.155577	0.0944763	0.0958883	0.0892392	0.41811	0.115096	0.142138	0.241116	0.12173
SARS-CoV	ORF8a	SARS_CoV_ORF8a	SLC4A2	P04920	FALSE	-0.322665	0.0746953	0.191943	-0.078466	0.639876	0.167306	-0.239146	0.241137	0.208524
SARS-CoV	ORF8a	SARS_CoV_ORF8a	2020-03-02	Q969Z3	FALSE	0.317945	0.0725849	0.154002	-0.0183308	0.908107	0.15832	0.245569	0.241312	0.200016
SARS-CoV	ORF8a	SARS_CoV_ORF8a	SZRD1	Q7Z422;Q7Z422-2;Q7Z422-3;Q7Z422-4;Q7Z422-5	FALSE	0.458526	0.0720747	0.258718	0.390244	0.0996457	0.248985	0.339526	0.24138	0.29146
SARS-CoV	ORF8a	SARS_CoV_ORF8a	TMEM245	Q9H330	FALSE	0.155707	0.210791	0.129879	0.00974849	0.938691	0.164951	0.192198	0.241641	0.17398
SARS-CoV	ORF8a	SARS_CoV_ORF8a	CHPF2	Q9P2E5	FALSE	-0.232178	0.18279	0.180376	-0.590616	0.0432674	0.340627	-0.293928	0.241941	0.282628
SARS-CoV	ORF8a	SARS_CoV_ORF8a	WDR83	Q9BRX9	FALSE	0.424731	0.253829	0.345596	0.452876	0.219322	0.351069	0.472583	0.241982	0.425212
SARS-CoV	ORF8a	SARS_CoV_ORF8a	RBM42	Q9BTD8;Q9BTD8-2;Q9BTD8-3;Q9BTD8-4	FALSE	0.14103	0.140612	0.0914033	0.0917722	0.40789	0.111147	0.141676	0.242013	0.123671
SARS-CoV	ORF8a	SARS_CoV_ORF8a	TPD52L2	O43399;O43399-7	FALSE	-0.146227	0.308997	0.146667	-0.169743	0.302898	0.164016	-0.21363	0.242145	0.213783
SARS-CoV	ORF8a	SARS_CoV_ORF8a	EIF1B;EIF1	O60739;P41567	FALSE	0.149226	0.151959	0.103027	0.0862227	0.474208	0.124279	0.14927	0.242388	0.129276
SARS-CoV	ORF8a	SARS_CoV_ORF8a	NUDT3	O95989	FALSE	0.411266	0.127082	0.287271	-0.0328358	0.957199	0.427034	0.437198	0.242775	0.567531
SARS-CoV	ORF8a	SARS_CoV_ORF8a	NDUFS8	O00217	FALSE	-0.49085	0.0453327	0.253535	-0.439195	0.143058	0.309559	-0.376878	0.243084	0.326906
SARS-CoV	ORF8a	SARS_CoV_ORF8a	BAG1	Q99933;Q99933-3;Q99933-4	FALSE	0.337517	0.0500079	0.188924	0.131057	0.436273	0.166352	0.272759	0.243181	0.258621
SARS-CoV	ORF8a	SARS_CoV_ORF8a	ARNT	P27540;P27540-2;P27540-3;P27540-4	FALSE	0.318283	0.154298	0.229954	0.17382	0.64179	0.353635	0.391918	0.243315	0.516556
SARS-CoV	ORF8a	SARS_CoV_ORF8a	SLC35C2	Q9NQQ7;Q9NQQ7-2;Q9NQQ7-3	FALSE	1.24417	0.0232314	0.617399	0.308069	0.267346	0.257915	1.01813	0.243343	1.71008
SARS-CoV	ORF8a	SARS_CoV_ORF8a	PRMT3	O60678	FALSE	-0.258277	0.149732	0.169217	-0.275895	0.0884475	0.16007	-0.255515	0.243425	0.242537
SARS-CoV	ORF8a	SARS_CoV_ORF8a	M6PR	P20645	FALSE	-0.189616	0.44519	0.254461	-0.191294	0.596496	0.301317	-0.352752	0.243461	0.325769
SARS-CoV	ORF8a	SARS_CoV_ORF8a	TP53BP1	Q12888;Q12888-2	FALSE	-0.126235	0.137384	0.0867213	-0.163975	0.0899129	0.0962066	-0.124748	0.243603	0.108636
SARS-CoV	ORF8a	SARS_CoV_ORF8a	ZNF740	Q8NDX6	FALSE	-0.316618	0.114456	0.224021	-0.184952	0.406045	0.245938	-0.304467	0.243651	0.284902
SARS-CoV	ORF8a	SARS_CoV_ORF8a	TNS3	Q68CZ2	FALSE	-0.197467	0.0532645	0.0987962	-0.142867	0.298828	0.120502	-0.15002	0.243763	0.123642
SARS-CoV	ORF8a	SARS_CoV_ORF8a	IMPACT	Q9P2X3	FALSE	0.493801	0.0980719	0.296978	0.499353	0.137079	0.352859	0.416197	0.243773	0.357249
SARS-CoV	ORF8a	SARS_CoV_ORF8a	DDX54	Q8TDD1	FALSE	-0.160989	0.107967	0.105763	-0.139631	0.161537	0.102294	-0.138736	0.243862	0.121058
SARS-CoV	ORF8a	SARS_CoV_ORF8a	SF3B5	Q9BWJ5	FALSE	0.157989	0.14303	0.108783	0.0246631	0.843587	0.140758	0.168157	0.243879	0.151977
SARS-CoV	ORF8a	SARS_CoV_ORF8a	MTMR2	Q13614;Q13614-2	FALSE	-0.192925	0.32746	0.19703	-0.469189	0.154771	0.333592	-0.296113	0.244139	0.274112
SARS-CoV	ORF8a	SARS_CoV_ORF8a	EMC4	Q5J8M3;Q5J8M3-2;Q5J8M3-3	FALSE	0.140448	0.12098	0.0865478	0.0617739	0.517246	0.0976351	0.135349	0.244174	0.116109
SARS-CoV	ORF8a	SARS_CoV_ORF8a	WDR62	O43379;O43379-4	FALSE	-0.303571	0.439963	0.374857	-0.695234	0.208614	0.564452	-0.599923	0.244197	0.517156
SARS-CoV	ORF8a	SARS_CoV_ORF8a	AP3S1	Q92572	FALSE	-0.288282	0.153508	0.243316	-0.315969	0.127014	0.45675	-0.282358	0.24433	0.273532
SARS-CoV	ORF8a	SARS_CoV_ORF8a	EXOC1	Q9NV70;Q9NV70-2	FALSE	-0.238245	0.192402	0.166783	0.0120597	0.941888	0.171967	-0.302609	0.244575	0.255239
SARS-CoV	ORF8a	SARS_CoV_ORF8a	EGLN1	Q9GZT9	FALSE	0.216636	0.142383	0.157274	0.235251	0.178868	0.176567	0.203774	0.245467	0.182892
SARS-CoV	ORF8a	SARS_CoV_ORF8a	TRIM28	Q13263	FALSE	0.164061	0.103794	0.0897055	0.130814	0.225999	0.101947	0.147067	0.245579	0.122252
SARS-CoV	ORF8a	SARS_CoV_ORF8a	SMNDC1	O75940	FALSE	0.134692	0.147004	0.0972437	0.115061	0.23534	0.101309	0.14542	0.245723	0.129563
SARS-CoV	ORF8a	SARS_CoV_ORF8a	SRRM1	Q8IYB3;Q8IYB3-2	FALSE	0.127971	0.121248	0.0820383	0.079335	0.368773	0.0876621	0.118552	0.245951	0.102582
SARS-CoV	ORF8a	SARS_CoV_ORF8a	TOMM6	Q96B49	FALSE	0.130991	0.528421	0.191617	0.0167029	0.901271	0.135554	0.282481	0.24629	0.291571
SARS-CoV	ORF8a	SARS_CoV_ORF8a	MTF2	Q9Y483;Q9Y483-4	FALSE	-0.490864	0.0707182	0.320251	-0.536912	0.066345	0.334441	-0.425502	0.246317	0.393681
SARS-CoV	ORF8a	SARS_CoV_ORF8a	LSM14A	Q8ND56;Q8ND56-2;Q8ND56-3	FALSE	0.207348	0.121012	0.122601	0.155688	0.241678	0.136203	0.207063	0.246393	0.174733
SARS-CoV	ORF8a	SARS_CoV_ORF8a	OGDH	Q02218	FALSE	-0.102235	0.209203	0.0772591	-0.158731	0.132943	0.104983	-0.115147	0.246428	0.0990415
SARS-CoV	ORF8a	SARS_CoV_ORF8a	SNX8	Q9Y5X2	FALSE	-0.158121	0.342975	0.190817	-0.168472	0.44376	0.225464	-0.258531	0.246458	0.248027
SARS-CoV	ORF8a	SARS_CoV_ORF8a	ANKZF1	Q9H8Y5	FALSE	0.640453	0.0969206	0.305495	0.198916	0.614851	0.375856	0.488458	0.246824	0.387744
SARS-CoV	ORF8a	SARS_CoV_ORF8a	SBDS	Q9Y3A5	FALSE	0.26932	0.0609367	0.142119	0.179001	0.284993	0.177533	0.208818	0.246943	0.179158
SARS-CoV	ORF8a	SARS_CoV_ORF8a	METTL2B	Q6P1Q9;Q6P1Q9-2	FALSE	0.280009	0.131913	0.172016	0.245558	0.241559	0.198755	0.258866	0.24697	0.220587
SARS-CoV	ORF8a	SARS_CoV_ORF8a	EXOSC1	Q9Y3B2	FALSE	-0.153918	0.135931	0.10338	-0.166927	0.16105	0.116877	-0.161527	0.247016	0.141809
SARS-CoV	ORF8a	SARS_CoV_ORF8a	MPV17	P39210	FALSE	0.336745	0.128958	0.202909	0.290859	0.262136	0.285765	0.360362	0.247201	0.400482
SARS-CoV	ORF8a	SARS_CoV_ORF8a	DBI	P07108;P07108-2;P07108-3;P07108-4;P07108-5	FALSE	0.421793	0.0622767	0.22548	-0.213043	0.361657	0.246568	0.310997	0.247252	0.256635
SARS-CoV	ORF8a	SARS_CoV_ORF8a	DNTTIP1	Q9H147	FALSE	0.60526	0.00567412	0.21518	0.0945052	0.605891	0.199804	0.377537	0.247587	0.312136
SARS-CoV	ORF8a	SARS_CoV_ORF8a	PFN2	P35080	FALSE	-0.230517	0.122434	0.161699	-0.111489	0.402596	0.137905	-0.241136	0.249154	0.230066
SARS-CoV	ORF8a	SARS_CoV_ORF8a	PPIA	P62937	FALSE	0.136525	0.0280563	0.055815	0.00303525	0.93168	0.100734	0.112348	0.249419	0.0936413
SARS-CoV	ORF8a	SARS_CoV_ORF8a	ZBTB40	Q9NUA8	FALSE	0.544676	0.0338207	0.242051	0.0765919	0.814867	0.363032	0.486694	0.249646	0.428451
SARS-CoV	ORF8a	SARS_CoV_ORF8a	CDCA8	Q53HL2	FALSE	-0.3632	0.0347201	0.165262	-0.115642	0.387428	0.156338	-0.305264	0.249864	0.250912
SARS-CoV	ORF8a	SARS_CoV_ORF8a	TYSND1	Q2T9J0	FALSE	0.135067	0.337404	0.153164	0.0943325	0.502289	0.154947	0.20794	0.250047	0.199259
SARS-CoV	ORF8a	SARS_CoV_ORF8a	GEN1	Q17RS7	FALSE	0.342002	0.176234	0.259861	0.328464	0.276141	0.377041	0.510917	0.250154	0.784358
SARS-CoV	ORF8a	SARS_CoV_ORF8a	LAMTOR2	Q9Y2Q5	FALSE	0.26668	0.0925017	0.131829	0.228595	0.275026	0.213667	0.235491	0.250195	0.19252
SARS-CoV	ORF8a	SARS_CoV_ORF8a	DDX60L	Q5H9U9	FALSE	-1.4273	0.0666207	0.850472	-1.42947	0.0469899	0.840709	-1.15457	0.250262	1.0267
SARS-CoV	ORF8a	SARS_CoV_ORF8a	HOGA1	Q86XE5	FALSE	-0.68469	0.0274108	0.310718	-0.611609	0.264557	0.450486	-0.485269	0.250328	0.414058
SARS-CoV	ORF8a	SARS_CoV_ORF8a	SLC4A11	Q8NBS3-4	FALSE	0.421746	0.0188542	0.143578	0.340157	0.138261	0.222936	0.291824	0.250537	0.246468
SARS-CoV	ORF8a	SARS_CoV_ORF8a	PALM	O75781	FALSE	-0.205122	0.0695576	0.116742	-0.21496	0.0874169	0.122266	-0.190704	0.250545	0.166386
SARS-CoV	ORF8a	SARS_CoV_ORF8a	KIF2A	O00139-2	FALSE	0.240964	0.14633	0.163267	0.281058	0.105163	0.171425	0.232418	0.250586	0.20201
SARS-CoV	ORF8a	SARS_CoV_ORF8a	HNRNPR	O43390	FALSE	-0.0611246	0.289199	0.0588618	-0.0857897	0.202929	0.0723544	-0.0797978	0.250713	0.0731123
SARS-CoV	ORF8a	SARS_CoV_ORF8a	GPS2	Q13227;Q13227-2	FALSE	0.439224	0.0759561	0.262355	-0.114908	0.699369	0.477039	0.341005	0.251561	0.306967
SARS-CoV	ORF8a	SARS_CoV_ORF8a	CTU1	Q7Z7A3	FALSE	0.15442	0.516397	0.292033	0.0735671	0.864237	0.437335	0.454577	0.251789	0.663623
SARS-CoV	ORF8a	SARS_CoV_ORF8a	CYP24A1	Q07973	FALSE	-0.100811	0.171276	0.0766655	-0.237225	0.0244834	0.0927673	-0.1088	0.252105	0.097414
SARS-CoV	ORF8a	SARS_CoV_ORF8a	NAA35	Q5VZE5	FALSE	0.34067	0.0427367	0.156304	0.044856	0.936156	0.624327	0.372037	0.252107	0.283031
SARS-CoV	ORF8a	SARS_CoV_ORF8a	EEF1D	P29692;P29692-2	FALSE	0.0624456	0.463724	0.0839233	0.0570125	0.522261	0.0913	0.106626	0.252139	0.0985968
SARS-CoV	ORF8a	SARS_CoV_ORF8a	UAP1L1	Q3KQV9	FALSE	0.283074	0.0544129	0.131347	0.265135	0.132112	0.169756	0.248735	0.252416	0.204338
SARS-CoV	ORF8a	SARS_CoV_ORF8a	TENM3	Q9P273	FALSE	0.443535	0.14935	0.242378	-0.0791578	0.783256	0.28467	0.473422	0.252488	0.379873
SARS-CoV	ORF8a	SARS_CoV_ORF8a	KCTD12	Q96CX2	FALSE	0.756981	0.230788	0.868796	0.8636	0.411167	2.05453	1.09021	0.252614	1.47848
SARS-CoV	ORF8a	SARS_CoV_ORF8a	SBF2	Q86WG5	FALSE	-0.194504	0.151171	0.147659	-0.132469	0.414225	0.177387	-0.235781	0.25264	0.225618
SARS-CoV	ORF8a	SARS_CoV_ORF8a	EXOG	Q9Y2C4	FALSE	-0.265144	0.160699	0.233707	0.0238234	0.924424	0.284855	-0.319836	0.253135	0.336208
SARS-CoV	ORF8a	SARS_CoV_ORF8a	ITPK1	Q13572	FALSE	-1.65137	6.2815e-27	0.480652	0.574938	0.474272	0.727947	-1.34433	0.253252	1.06172
SARS-CoV	ORF8a	SARS_CoV_ORF8a	DDX52	Q9Y2R4	FALSE	0.141998	0.181178	0.108165	0.0912632	0.471834	0.128944	0.157285	0.25335	0.147328
SARS-CoV	ORF8a	SARS_CoV_ORF8a	DYNLT1	P63172	FALSE	0.381603	0.0399533	0.184047	0.199165	0.37138	0.212288	0.25912	0.253536	0.224053
SARS-CoV	ORF8a	SARS_CoV_ORF8a	PDGFD	Q9GZP0;Q9GZP0-2	FALSE	-0.336435	0.197306	0.235605	-0.455758	0.0612977	0.234556	-0.355173	0.253698	0.346486
SARS-CoV	ORF8a	SARS_CoV_ORF8a	CPS1	P31327;P31327-3	FALSE	-0.118752	0.0494974	0.0575794	-0.130517	0.174934	0.0921173	-0.121155	0.253925	0.101747
SARS-CoV	ORF8a	SARS_CoV_ORF8a	BAZ1A	Q9NRL2	FALSE	-0.18424	0.0221455	0.0850224	-0.0868339	0.830209	0.176949	-0.167832	0.25398	0.142336
SARS-CoV	ORF8a	SARS_CoV_ORF8a	DBNL	Q9UJU6	FALSE	0.141542	0.197691	0.112826	0.066529	0.632825	0.139017	0.150187	0.254038	0.138123
SARS-CoV	ORF8a	SARS_CoV_ORF8a	CCDC22	O60826	FALSE	-0.0918273	0.433333	0.124664	-0.121154	0.387426	0.147659	-0.199897	0.254068	0.196702
SARS-CoV	ORF8a	SARS_CoV_ORF8a	EIF2B1	Q14232	FALSE	-0.153526	0.16274	0.111405	-0.0406306	0.728122	0.13047	-0.164454	0.254153	0.152364
SARS-CoV	ORF8a	SARS_CoV_ORF8a	POF1B	Q8WVV4;Q8WVV4-1	FALSE	-0.236669	0.0688092	0.14254	-0.0949964	0.492161	0.144721	-0.17609	0.254172	0.160864
SARS-CoV	ORF8a	SARS_CoV_ORF8a	CAMSAP1	Q5T5Y3;Q5T5Y3-3	FALSE	-0.232617	0.277655	0.229447	-0.186636	0.466611	0.258979	-0.342916	0.254375	0.375612
SARS-CoV	ORF8a	SARS_CoV_ORF8a	BORCS8	Q96FH0;Q96FH0-2	FALSE	-0.661295	0.0198991	0.248259	-0.135136	0.564492	0.312136	-0.42897	0.254983	0.398527
SARS-CoV	ORF8a	SARS_CoV_ORF8a	ARHGEF7	Q14155-1;Q14155-5	FALSE	-0.266457	0.161196	0.202701	-0.304888	0.149086	0.217011	-0.244138	0.254993	0.219999
SARS-CoV	ORF8a	SARS_CoV_ORF8a	SCRN1	Q12765;Q12765-2	FALSE	-0.0959822	0.457795	0.135079	-0.200897	0.158961	0.153775	-0.175558	0.25514	0.167847
SARS-CoV	ORF8a	SARS_CoV_ORF8a	HK1	P19367;P19367-2;P19367-3;P19367-4	FALSE	0.114269	0.227356	0.0907136	0.0905747	0.230491	0.0750815	0.129683	0.255274	0.133454
SARS-CoV	ORF8a	SARS_CoV_ORF8a	GNPDA1	P46926	FALSE	-0.149951	0.0591076	0.0776976	-0.136656	0.120717	0.085712	-0.151264	0.255322	0.136584
SARS-CoV	ORF8a	SARS_CoV_ORF8a	GTF2H2C	Q6P1K8	FALSE	0.168272	0.348193	0.170428	-0.0858797	0.749027	0.257575	0.3258	0.255398	0.346442
SARS-CoV	ORF8a	SARS_CoV_ORF8a	OAT	P04181	FALSE	-0.113733	0.0788509	0.0696377	-0.0853291	0.278197	0.0809381	-0.11363	0.25542	0.100504
SARS-CoV	ORF8a	SARS_CoV_ORF8a	RBFOX3	A6NFN3	FALSE	0.183758	0.254707	0.176031	0.155183	0.414388	0.208811	0.325767	0.255555	0.999671
SARS-CoV	ORF8a	SARS_CoV_ORF8a	DNASE2	O00115;O00115-2	FALSE	0.146101	0.200129	0.118455	0.101898	0.450102	0.135158	0.166731	0.255918	0.170077
SARS-CoV	ORF8a	SARS_CoV_ORF8a	DPP8	Q6V1X1;Q6V1X1-2;Q6V1X1-3	FALSE	0.309189	0.474194	0.681866	0.680614	0.220389	1.49325	0.89152	0.256108	1.71766
SARS-CoV	ORF8a	SARS_CoV_ORF8a	FOCAD	Q5VW36	FALSE	-0.250165	0.351392	0.24825	-0.254137	0.308025	0.239626	-0.331201	0.256709	0.293509
SARS-CoV	ORF8a	SARS_CoV_ORF8a	BBX	Q8WY36;Q8WY36-2	FALSE	0.108863	0.464683	0.148177	0.204676	0.152569	0.147187	0.195781	0.256818	0.176671
SARS-CoV	ORF8a	SARS_CoV_ORF8a	ZNHIT3	Q15649	FALSE	-0.290114	0.188849	0.235545	-0.353347	0.133186	0.236591	-0.292328	0.256978	0.265873
SARS-CoV	ORF8a	SARS_CoV_ORF8a	SPAG9	O60271-2	FALSE	0.321794	0.209339	0.251186	0.047203	0.911793	0.33555	0.346408	0.25718	0.309775
SARS-CoV	ORF8a	SARS_CoV_ORF8a	CEP120	Q8N960	FALSE	-0.23269	0.272845	0.246398	-0.646744	0.0858703	0.378785	-0.344861	0.25729	0.369226
SARS-CoV	ORF8a	SARS_CoV_ORF8a	UBE2I	P63279	FALSE	0.108723	0.192999	0.0881716	-0.00325504	0.987071	0.12901	0.13299	0.257875	0.127512
SARS-CoV	ORF8a	SARS_CoV_ORF8a	BORCS6	Q96GS4	FALSE	0.217836	0.15667	0.152698	0.164669	0.333449	0.167615	0.210258	0.257881	0.188777
SARS-CoV	ORF8a	SARS_CoV_ORF8a	ACOT7	O00154	FALSE	0.228545	0.0281093	0.0928858	0.0613152	0.602324	0.140728	0.151854	0.25789	0.128421
SARS-CoV	ORF8a	SARS_CoV_ORF8a	INTS8	Q75QN2	FALSE	0.438242	0.166238	0.264066	0.492695	0.142552	0.284181	0.403567	0.258046	0.321775
SARS-CoV	ORF8a	SARS_CoV_ORF8a	RPL23A	P62750	FALSE	0.152906	0.0910998	0.0795287	0.109065	0.348573	0.10887	0.123482	0.258604	0.103117
SARS-CoV	ORF8a	SARS_CoV_ORF8a	MTHFD1	P11586	FALSE	-0.161235	0.0851593	0.0873101	-0.170796	0.0610235	0.0952818	-0.125347	0.258905	0.107172
SARS-CoV	ORF8a	SARS_CoV_ORF8a	URB1	O60287	FALSE	0.0822076	0.434961	0.110033	0.136218	0.272685	0.127167	0.14728	0.258959	0.140821
SARS-CoV	ORF8a	SARS_CoV_ORF8a	MAEA	Q7L5Y9	FALSE	0.270902	0.252639	0.208708	-0.0488166	0.704412	0.135825	0.317033	0.258961	0.292144
SARS-CoV	ORF8a	SARS_CoV_ORF8a	CKAP4	Q07065	FALSE	-0.12681	0.0737681	0.0745916	-0.103697	0.0995941	0.061349	-0.0930181	0.259221	0.0830495
SARS-CoV	ORF8a	SARS_CoV_ORF8a	NT5C2	P49902	FALSE	-0.131659	0.178002	0.103756	-0.0830105	0.457278	0.116973	-0.144938	0.25934	0.134616
SARS-CoV	ORF8a	SARS_CoV_ORF8a	HNRNPUL2	Q1KMD3	FALSE	0.0994093	0.109992	0.0629595	0.000184238	0.989386	0.0717857	0.0922232	0.259561	0.0879379
SARS-CoV	ORF8a	SARS_CoV_ORF8a	PPP2CB	P62714	FALSE	0.228272	0.217235	0.183808	0.0989004	0.573185	0.195354	0.274065	0.259573	0.275949
SARS-CoV	ORF8a	SARS_CoV_ORF8a	FBXO21	O94952;O94952-1	FALSE	0.24624	0.25788	0.214351	-0.100193	0.655466	0.22431	0.303879	0.259584	0.30175
SARS-CoV	ORF8a	SARS_CoV_ORF8a	FSTL1	Q12841;Q12841-2	FALSE	-1.3708	0.773681	3.8973	-4.79139	0.237295	2.74577	-4.57641	0.259704	2.73111
SARS-CoV	ORF8a	SARS_CoV_ORF8a	POLR2M	P0CAP2;P0CAP2-3	FALSE	-0.314458	0.355035	0.419011	-0.960375	0.17238	0.675507	-0.55959	0.259851	0.579827
SARS-CoV	ORF8a	SARS_CoV_ORF8a	ARL5A	Q9Y689	FALSE	0.550933	0.0324565	0.222024	0.286801	0.288114	0.326944	0.38944	0.25995	0.360423
SARS-CoV	ORF8a	SARS_CoV_ORF8a	SLC16A3	O15427	FALSE	-0.254856	0.166488	0.204289	-0.082284	0.683291	0.200686	-0.28557	0.259963	0.28042
SARS-CoV	ORF8a	SARS_CoV_ORF8a	ETV3	P41162	FALSE	0.129715	0.377821	0.161553	0.118455	0.53244	0.220804	0.287287	0.260152	0.579766
SARS-CoV	ORF8a	SARS_CoV_ORF8a	USP30	Q70CQ3	FALSE	-0.45848	0.151339	0.336123	-0.0600484	0.946375	0.544246	-0.550539	0.260175	0.584845
SARS-CoV	ORF8a	SARS_CoV_ORF8a	PYGM	P11217	FALSE	-0.17041	0.382392	0.191552	-0.228942	0.164235	0.174773	-0.277135	0.260182	0.251089
SARS-CoV	ORF8a	SARS_CoV_ORF8a	ZNF277	Q9NRM2	FALSE	0.234878	0.244597	0.193865	0.223688	0.227267	0.19562	0.266571	0.260307	0.251491
SARS-CoV	ORF8a	SARS_CoV_ORF8a	NOL10	Q9BSC4	FALSE	0.13231	0.229317	0.118396	0.0988839	0.465532	0.145747	0.212297	0.260516	0.279453
SARS-CoV	ORF8a	SARS_CoV_ORF8a	CAMK2D	Q13557;Q13557-10;Q13557-11;Q13557-6;Q13557-8	FALSE	0.17775	0.253705	0.147198	0.140716	0.434113	0.167861	0.18906	0.2608	0.160043
SARS-CoV	ORF8a	SARS_CoV_ORF8a	MZT1	Q08AG7	FALSE	0.209264	0.261998	0.176091	0.225421	0.348189	0.226246	0.280861	0.261292	0.317288
SARS-CoV	ORF8a	SARS_CoV_ORF8a	EEF1G	P26641;P26641-2	FALSE	0.0832691	0.397342	0.0955053	0.109461	0.361844	0.112085	0.13902	0.261712	0.135915
SARS-CoV	ORF8a	SARS_CoV_ORF8a	NOL8	Q76FK4;Q76FK4-4	FALSE	-0.18507	0.324923	0.180169	-0.112349	0.510993	0.190922	-0.246978	0.261744	0.229072
SARS-CoV	ORF8a	SARS_CoV_ORF8a	WDR91	A4D1P6	FALSE	-0.172309	0.393627	0.194705	-0.105821	0.753901	0.275177	-0.248704	0.261882	0.226067
SARS-CoV	ORF8a	SARS_CoV_ORF8a	ZMYM4	Q5VZL5;Q5VZL5-4	FALSE	0.74035	0.151725	0.714413	-0.0516702	0.749551	0.177142	0.757235	0.261958	0.85541
SARS-CoV	ORF8a	SARS_CoV_ORF8a	NEPRO	Q6NW34;Q6NW34-2	FALSE	0.139377	0.237942	0.109076	0.180196	0.140968	0.122853	0.178432	0.261977	0.167829
SARS-CoV	ORF8a	SARS_CoV_ORF8a	CDK5RAP2	Q96SN8;Q96SN8-2	FALSE	-0.175542	0.559298	0.51147	-0.308456	0.381995	0.569745	-0.522335	0.262038	0.670914
SARS-CoV	ORF8a	SARS_CoV_ORF8a	MRPL57	Q9BQC6	FALSE	-0.213122	0.129539	0.12788	-0.236316	0.1668	0.160063	-0.203855	0.26217	0.176059
SARS-CoV	ORF8a	SARS_CoV_ORF8a	TTC13	Q8NBP0	FALSE	0.164281	0.226087	0.131321	0.139235	0.319045	0.145578	0.186155	0.262692	0.177996
SARS-CoV	ORF8a	SARS_CoV_ORF8a	TTI2	Q6NXR4	FALSE	-0.292412	0.139595	0.209003	-0.190692	0.539256	0.310925	-0.31061	0.26271	0.287417
SARS-CoV	ORF8a	SARS_CoV_ORF8a	HIST1H1D	P16402	FALSE	0.524156	0.0331795	0.246506	0.431662	0.0538076	0.214267	0.382243	0.263118	0.321009
SARS-CoV	ORF8a	SARS_CoV_ORF8a	PPP2R1A	P30153	FALSE	-0.111959	0.26737	0.0979509	-0.0631228	0.525582	0.100537	-0.13185	0.263358	0.121809
SARS-CoV	ORF8a	SARS_CoV_ORF8a	MLLT6	P55198	FALSE	0.436736	0.193731	0.808371	0.00187059	0.993144	0.543037	1.35154	0.263492	2.19359
SARS-CoV	ORF8a	SARS_CoV_ORF8a	HERC1	Q15751	FALSE	-0.5376	0.187098	0.356582	-0.812372	0.0890758	0.465641	-0.526181	0.263535	0.445088
SARS-CoV	ORF8a	SARS_CoV_ORF8a	GNAS	P63092-2;Q5JWF2-2	FALSE	-0.336294	0.212913	0.244737	-0.30974	0.271526	0.258487	-0.321737	0.263749	0.268522
SARS-CoV	ORF8a	SARS_CoV_ORF8a	SAP18	O00422-2	FALSE	-0.121166	0.0822661	0.0702388	-0.0800878	0.290065	0.083561	-0.109959	0.264013	0.101473
SARS-CoV	ORF8a	SARS_CoV_ORF8a	PDXP	Q96GD0	FALSE	0.403803	0.233654	0.322795	0.376562	0.2725	0.352324	0.450121	0.264057	0.465047
SARS-CoV	ORF8a	SARS_CoV_ORF8a	ACTA1	P68133	FALSE	0.598751	0.0220533	0.249996	0.00302004	0.984143	0.239901	0.461202	0.264281	0.425615
SARS-CoV	ORF8a	SARS_CoV_ORF8a	SDCBP	O00560	FALSE	0.338523	0.0783042	0.180992	0.1413	0.596907	0.300522	0.294492	0.264336	0.262551
SARS-CoV	ORF8a	SARS_CoV_ORF8a	ATP6V1E1	P36543	FALSE	0.110595	0.280566	0.102449	0.101841	0.374151	0.133805	0.173164	0.26442	0.171422
SARS-CoV	ORF8a	SARS_CoV_ORF8a	CPSF2	Q9P2I0	FALSE	-0.213067	0.059161	0.108848	-0.129752	0.23672	0.103367	-0.158201	0.264588	0.138871
SARS-CoV	ORF8a	SARS_CoV_ORF8a	ADAM23	O75077;O75077-2;O75077-3	FALSE	2.58356	0.0247341	0.929165	-0.135481	0.614601	0.343147	2.43988	0.264745	1.76684
SARS-CoV	ORF8a	SARS_CoV_ORF8a	TMED2	Q15363	FALSE	0.310409	0.0495652	0.148028	0.0661013	0.836043	0.274392	0.288005	0.264775	0.264513
SARS-CoV	ORF8a	SARS_CoV_ORF8a	GTF2H2	Q13888	FALSE	-0.135179	0.2087	0.107873	-0.105621	0.365261	0.121821	-0.151613	0.265108	0.14325
SARS-CoV	ORF8a	SARS_CoV_ORF8a	SMPD2	O60906	FALSE	0.508088	0.334295	0.471829	0.735042	0.148132	0.444146	0.552466	0.265284	0.450381
SARS-CoV	ORF8a	SARS_CoV_ORF8a	QPRT	Q15274	FALSE	2.01025	0.343961	5.21321	3.18462	0.255794	5.43272	2.63025	0.265302	5.35802
SARS-CoV	ORF8a	SARS_CoV_ORF8a	FGFR4	P22455	FALSE	0.308818	0.108716	0.203462	-0.105019	0.750235	0.301277	0.297198	0.265413	0.276191
SARS-CoV	ORF8a	SARS_CoV_ORF8a	IRF2BP2	Q7Z5L9-2	FALSE	0.423142	0.105825	0.287038	0.222914	0.593575	0.42312	0.384111	0.265451	0.381446
SARS-CoV	ORF8a	SARS_CoV_ORF8a	HEXB	P07686	FALSE	0.152696	0.0944258	0.0851761	0.0906571	0.439461	0.103638	0.14037	0.265493	0.124576
SARS-CoV	ORF8a	SARS_CoV_ORF8a	EIF3F	O00303	FALSE	0.126176	0.120765	0.0752719	0.2121	0.184579	0.141197	0.125459	0.265564	0.112707
SARS-CoV	ORF8a	SARS_CoV_ORF8a	MPHOSPH10	O00566	FALSE	-0.175882	0.131052	0.115632	-0.0637533	0.645612	0.139298	-0.15745	0.265745	0.144307
SARS-CoV	ORF8a	SARS_CoV_ORF8a	CEP44	Q9C0F1	FALSE	-0.393241	0.120111	0.333764	-0.317143	0.25524	0.348091	-0.363966	0.265828	0.387258
SARS-CoV	ORF8a	SARS_CoV_ORF8a	NCAPD2	Q15021	FALSE	-0.294077	0.0456264	0.140328	-0.0214754	0.891837	0.167204	-0.215257	0.266121	0.188527
SARS-CoV	ORF8a	SARS_CoV_ORF8a	PDXK	O00764	FALSE	0.137904	0.136685	0.0937373	-0.0475802	0.62018	0.10153	0.138824	0.266125	0.127665
SARS-CoV	ORF8a	SARS_CoV_ORF8a	RUVBL1	Q9Y265	FALSE	-0.0830585	0.119164	0.0562702	-0.0452117	0.459541	0.0627739	-0.0778226	0.266227	0.0726362
SARS-CoV	ORF8a	SARS_CoV_ORF8a	SEC61G	P60059	FALSE	0.212425	0.299866	0.292114	0.0794262	0.874601	0.388715	0.348763	0.266327	0.366661
SARS-CoV	ORF8a	SARS_CoV_ORF8a	COMTD1	Q86VU5	FALSE	0.211163	0.0403848	0.0997734	0.109816	0.412479	0.127973	0.167775	0.266688	0.144832
SARS-CoV	ORF8a	SARS_CoV_ORF8a	DAGLB	Q8NCG7;Q8NCG7-2;Q8NCG7-4	FALSE	0.121907	0.609394	0.221384	0.0583099	0.747624	0.225408	0.269324	0.266926	0.247711
SARS-CoV	ORF8a	SARS_CoV_ORF8a	MAGED4	Q96JG8;Q96JG8-2;Q96JG8-4	FALSE	0.422617	0.0637612	0.223101	0.271731	0.375557	0.280406	0.334862	0.267029	0.30087
SARS-CoV	ORF8a	SARS_CoV_ORF8a	IRAK4	Q9NWZ3	FALSE	-0.426475	0.185884	0.271181	-0.390993	0.29573	0.328431	-0.402828	0.267582	0.331848
SARS-CoV	ORF8a	SARS_CoV_ORF8a	ADAR	P55265-2;P55265-3	FALSE	0.64227	0.0776374	0.276343	0.274241	0.426863	0.377756	0.457035	0.267682	0.392828
SARS-CoV	ORF8a	SARS_CoV_ORF8a	TCEANC2	Q96MN5	FALSE	0.0863629	0.698702	0.255448	0.119859	0.622897	0.23681	0.832058	0.267696	1.91705
SARS-CoV	ORF8a	SARS_CoV_ORF8a	GPRIN1	Q7Z2K8	FALSE	-0.757327	0.20689	0.695118	-1.00763	0.146473	0.827596	-0.764575	0.267916	0.810105
SARS-CoV	ORF8a	SARS_CoV_ORF8a	CPSF1	Q10570	FALSE	0.0937449	0.227566	0.0794802	0.0913769	0.35255	0.0978227	0.126242	0.267945	0.12734
SARS-CoV	ORF8a	SARS_CoV_ORF8a	EPM2AIP1	Q7L775	FALSE	0.383711	0.49523	0.502917	0.436265	0.158891	0.386265	0.577078	0.268139	0.554962
SARS-CoV	ORF8a	SARS_CoV_ORF8a	DNAJC9	Q8WXX5	FALSE	0.161656	0.236861	0.135318	0.00394848	0.965405	0.138318	0.157736	0.26839	0.149607
SARS-CoV	ORF8a	SARS_CoV_ORF8a	LHFPL2	Q6ZUX7	FALSE	0.249562	0.417284	0.883494	0.0104013	0.97328	0.248951	0.646698	0.26883	2.07123
SARS-CoV	ORF8a	SARS_CoV_ORF8a	CMC1	Q7Z7K0	FALSE	0.222411	0.0985307	0.139108	0.100097	0.485105	0.144818	0.181607	0.268967	0.172979
SARS-CoV	ORF8a	SARS_CoV_ORF8a	PRPF6	O94906	FALSE	-0.104331	0.154634	0.0718004	-0.05188	0.448187	0.0713824	-0.0980224	0.269595	0.0892943
SARS-CoV	ORF8a	SARS_CoV_ORF8a	DPH1	Q9BZG8	FALSE	0.859074	0.250686	0.62745	1.18632	0.100738	0.628805	0.895666	0.269671	0.7538
SARS-CoV	ORF8a	SARS_CoV_ORF8a	STIM1	Q13586	FALSE	0.124888	0.133632	0.0810844	0.0351578	0.702314	0.0970935	0.12189	0.269818	0.111647
SARS-CoV	ORF8a	SARS_CoV_ORF8a	POP4	O95707	FALSE	0.128149	0.3195	0.118611	0.156564	0.190817	0.118222	0.161381	0.269827	0.144776
SARS-CoV	ORF8a	SARS_CoV_ORF8a	VPS26A	O75436	FALSE	0.277039	0.0700171	0.134678	0.0453937	0.75257	0.186194	0.209174	0.269957	0.177131
SARS-CoV	ORF8a	SARS_CoV_ORF8a	SNX30	Q5VWJ9	FALSE	0.238471	0.436549	0.283738	0.242891	0.348447	0.282116	0.523277	0.269997	1.07261
SARS-CoV	ORF8a	SARS_CoV_ORF8a	NFE2L2	Q16236;Q16236-2;Q16236-3	FALSE	1.55737	0.164191	1.30809	0.258967	0.70446	1.83427	1.69755	0.270128	2.12189
SARS-CoV	ORF8a	SARS_CoV_ORF8a	B3GALT6	Q96L58	FALSE	1.91129	0.000116956	0.428645	1.66597	0.440048	1.24324	2.0538	0.270325	1.94606
SARS-CoV	ORF8a	SARS_CoV_ORF8a	DNM1	Q05193;Q05193-3	FALSE	-0.207839	0.129074	0.133564	-0.164426	0.246926	0.141072	-0.196993	0.27062	0.176822
SARS-CoV	ORF8a	SARS_CoV_ORF8a	UCKL1	Q9NWZ5;Q9NWZ5-4	FALSE	0.614588	0.25308	0.447744	0.462972	0.379587	0.486596	0.648194	0.270749	0.544774
SARS-CoV	ORF8a	SARS_CoV_ORF8a	BCAM	P50895	FALSE	-0.172752	0.119427	0.109086	0.0666502	0.741419	0.201027	-0.198352	0.270815	0.174355
SARS-CoV	ORF8a	SARS_CoV_ORF8a	NDUFA2	O43678	FALSE	-0.120227	0.213289	0.0967228	-0.0499274	0.684916	0.121961	-0.132042	0.271218	0.122784
SARS-CoV	ORF8a	SARS_CoV_ORF8a	FER	P16591	FALSE	-0.193773	0.449321	0.244696	-0.261139	0.255603	0.224969	-0.306222	0.271361	0.28292
SARS-CoV	ORF8a	SARS_CoV_ORF8a	IMUP	Q9GZP8-2	FALSE	0.184751	0.232825	0.144875	0.0674723	0.68787	0.176812	0.204879	0.271565	0.193381
SARS-CoV	ORF8a	SARS_CoV_ORF8a	RTN4	Q9NQC3	FALSE	0.202047	0.0696886	0.103434	0.0513589	0.676734	0.120189	0.172955	0.271781	0.158595
SARS-CoV	ORF8a	SARS_CoV_ORF8a	CCS	O14618	FALSE	-0.240239	0.0308666	0.111223	-0.172614	0.150912	0.122697	-0.162503	0.272086	0.144826
SARS-CoV	ORF8a	SARS_CoV_ORF8a	BCAS1	O75363	FALSE	-0.354939	0.100168	0.217044	-0.320041	0.145037	0.213335	-0.284047	0.272117	0.258355
SARS-CoV	ORF8a	SARS_CoV_ORF8a	PPP3R1	P63098	FALSE	0.173135	0.111564	0.101895	-0.000650133	0.996504	0.142585	0.145457	0.272172	0.132016
SARS-CoV	ORF8a	SARS_CoV_ORF8a	TGFBR2	P37173;P37173-2	FALSE	0.611512	0.0656179	0.288533	0.617807	0.0658549	0.272517	0.440363	0.272235	0.356959
SARS-CoV	ORF8a	SARS_CoV_ORF8a	PDIA3	P30101	FALSE	0.072078	0.208712	0.0548979	0.0376532	0.598077	0.0644479	0.0759591	0.272365	0.0699484
SARS-CoV	ORF8a	SARS_CoV_ORF8a	SLC25A24	Q6NUK1	FALSE	-0.128493	0.101298	0.0785265	-0.179622	0.0709257	0.100064	-0.106996	0.272436	0.0961783
SARS-CoV	ORF8a	SARS_CoV_ORF8a	CDK5RAP1	Q96SZ6-3	FALSE	-0.313675	0.059646	0.167999	-0.123437	0.522634	0.211882	-0.256071	0.272566	0.23521
SARS-CoV	ORF8a	SARS_CoV_ORF8a	CHTOP	Q9Y3Y2;Q9Y3Y2-3;Q9Y3Y2-4	FALSE	0.187851	0.092759	0.112489	0.0915974	0.549763	0.147228	0.155399	0.272769	0.141732
SARS-CoV	ORF8a	SARS_CoV_ORF8a	ADA	P00813	FALSE	0.461388	0.0763719	0.28707	0.302777	0.115223	0.191047	0.316877	0.273466	0.300144
SARS-CoV	ORF8a	SARS_CoV_ORF8a	HAUS4	Q9H6D7	FALSE	-0.335671	0.355092	0.322955	-0.36734	0.387273	0.409545	-0.428286	0.273482	0.369349
SARS-CoV	ORF8a	SARS_CoV_ORF8a	PSMD7	P51665	FALSE	0.106866	0.208118	0.0885766	0.0752043	0.437028	0.101395	0.122541	0.273611	0.119433
SARS-CoV	ORF8a	SARS_CoV_ORF8a	BIRC2	Q13490	FALSE	-0.20545	0.477236	0.301088	-0.039826	0.955621	0.465325	-0.402108	0.273656	0.411339
SARS-CoV	ORF8a	SARS_CoV_ORF8a	RABAC1	Q9UI14	FALSE	-0.188275	0.104554	0.110446	-0.200363	0.203307	0.141582	-0.203098	0.273941	0.192167
SARS-CoV	ORF8a	SARS_CoV_ORF8a	PMM1	Q92871	FALSE	-0.462626	0.317462	0.562991	-0.683357	0.119629	0.570636	-0.520695	0.273972	0.593627
SARS-CoV	ORF8a	SARS_CoV_ORF8a	BCCIP	Q9P287-2	FALSE	-2.97469	0.0975879	1.82169	-4.91843	0.0920433	2.42414	-2.40093	0.274399	2.12167
SARS-CoV	ORF8a	SARS_CoV_ORF8a	MYO9A	B2RTY4;B2RTY4-2;B2RTY4-4	FALSE	-1.08881	0.0737648	1.4074	-1.35221	0.217186	1.52761	-1.09372	0.274532	1.55453
SARS-CoV	ORF8a	SARS_CoV_ORF8a	AMOTL2	Q9Y2J4;Q9Y2J4-2;Q9Y2J4-3;Q9Y2J4-4	FALSE	1.56044	0.153254	1.04543	1.18684	0.290101	1.43798	1.41512	0.274543	1.44306
SARS-CoV	ORF8a	SARS_CoV_ORF8a	RCN2	Q14257;Q14257-2	FALSE	0.129193	0.353207	0.131175	0.121474	0.456952	0.154385	0.173261	0.27455	0.157258
SARS-CoV	ORF8a	SARS_CoV_ORF8a	PNO1	Q9NRX1	FALSE	-0.146196	0.0987822	0.0920594	-0.112959	0.239612	0.0976833	-0.138556	0.275001	0.129934
SARS-CoV	ORF8a	SARS_CoV_ORF8a	SNTB1	Q13884	FALSE	-0.138761	0.462823	0.189587	-0.2799	0.140934	0.205378	-0.245619	0.275013	0.235524
SARS-CoV	ORF8a	SARS_CoV_ORF8a	VAMP2	P63027	FALSE	-0.169448	0.212883	0.130139	-0.158766	0.195404	0.125901	-0.19601	0.275175	0.195705
SARS-CoV	ORF8a	SARS_CoV_ORF8a	GK	P32189;P32189-1;P32189-2;P32189-4	FALSE	-2.57538	0.284718	2.09229	-3.06455	0.216754	2.35293	-2.60124	0.275396	2.20546
SARS-CoV	ORF8a	SARS_CoV_ORF8a	UBE2L6	O14933	FALSE	-0.47955	0.152709	0.320074	-0.194253	0.602257	0.358586	-0.434527	0.275468	0.440671
SARS-CoV	ORF8a	SARS_CoV_ORF8a	MRM2	Q9UI43	FALSE	0.295888	0.109298	0.193049	-0.0678722	0.796162	0.291595	0.299651	0.275676	0.293406
SARS-CoV	ORF8a	SARS_CoV_ORF8a	WWTR1	Q9GZV5	FALSE	-0.438766	0.0944203	0.294003	-0.00876644	0.97268	0.323827	-0.344246	0.275827	0.33821
SARS-CoV	ORF8a	SARS_CoV_ORF8a	SELENOI	Q9C0D9	FALSE	0.115877	0.693726	0.273217	0.323795	0.368409	0.286305	0.364452	0.275858	0.484325
SARS-CoV	ORF8a	SARS_CoV_ORF8a	COL1A1	P02452	FALSE	-2.24763	0.499034	3.32315	-4.52091	0.0495215	2.55279	-4.1374	0.27586	3.49873
SARS-CoV	ORF8a	SARS_CoV_ORF8a	PTP4A2	Q12974;Q12974-3	FALSE	-0.243965	0.044208	0.127697	-0.129348	0.28407	0.120178	-0.181696	0.275878	0.17893
SARS-CoV	ORF8a	SARS_CoV_ORF8a	COA6	Q5JTJ3;Q5JTJ3-2;Q5JTJ3-3	FALSE	0.117625	0.173385	0.0898343	0.0362066	0.766655	0.115018	0.130832	0.275916	0.127186
SARS-CoV	ORF8a	SARS_CoV_ORF8a	CTH	P32929;P32929-3	FALSE	-0.45859	0.119066	0.27118	-0.463696	0.20766	0.383054	-0.533739	0.276021	0.538359
SARS-CoV	ORF8a	SARS_CoV_ORF8a	ARRB2	P32121;P32121-3	FALSE	-0.0737477	0.536093	0.118652	-0.0987365	0.398738	0.11796	-0.13974	0.276384	0.130227
SARS-CoV	ORF8a	SARS_CoV_ORF8a	WDR55	Q9H6Y2	FALSE	0.36871	0.0430575	0.15909	0.447829	0.0148859	0.162014	0.317194	0.276423	0.278295
SARS-CoV	ORF8a	SARS_CoV_ORF8a	ACAD10	Q6JQN1	FALSE	0.268553	0.0824495	0.151788	0.0288884	0.893017	0.207831	0.257923	0.276491	0.25898
SARS-CoV	ORF8a	SARS_CoV_ORF8a	GAR1	Q9NY12;Q9NY12-2	FALSE	-0.103593	0.135196	0.0737925	-0.101352	0.190866	0.0800867	-0.0954517	0.276686	0.0916776
SARS-CoV	ORF8a	SARS_CoV_ORF8a	CAND1	Q86VP6	FALSE	0.0714377	0.337562	0.0767958	0.123425	0.224884	0.0903133	0.105697	0.277087	0.0990882
SARS-CoV	ORF8a	SARS_CoV_ORF8a	MUC5AC	P98088	FALSE	0.234136	0.0886301	0.14577	0.154796	0.265918	0.147067	0.25646	0.277121	0.253998
SARS-CoV	ORF8a	SARS_CoV_ORF8a	STK35	Q8TDR2	FALSE	-2.39325	5.35921e-89	0.3277	-0.738884	0.0795837	1.1367	-1.65994	0.277249	1.44463
SARS-CoV	ORF8a	SARS_CoV_ORF8a	OGFR	Q9NZT2;Q9NZT2-2	FALSE	0.168116	0.22731	0.154716	0.197089	0.366289	0.205945	0.193426	0.277531	0.191021
SARS-CoV	ORF8a	SARS_CoV_ORF8a	SUMO1	P63165	FALSE	-0.132057	0.100003	0.0787736	-0.12421	0.116243	0.0775857	-0.11316	0.277674	0.103095
SARS-CoV	ORF8a	SARS_CoV_ORF8a	ZNF592	Q92610	FALSE	-0.182309	0.160035	0.140741	-0.0924233	0.469212	0.139845	-0.187932	0.277816	0.186415
SARS-CoV	ORF8a	SARS_CoV_ORF8a	TTL	Q8NG68	FALSE	-1.60599	0.313691	1.66696	-5.71092	0.00469278	1.93857	-1.81606	0.277902	1.89332
SARS-CoV	ORF8a	SARS_CoV_ORF8a	MRPS6	P82932	FALSE	0.135632	0.176813	0.0972632	0.0453591	0.652549	0.103114	0.145858	0.277938	0.145017
SARS-CoV	ORF8a	SARS_CoV_ORF8a	EPRS	P07814	FALSE	-0.0804726	0.32896	0.0813984	-0.0579708	0.538137	0.103982	-0.1105	0.277976	0.10486
SARS-CoV	ORF8a	SARS_CoV_ORF8a	TAF3	Q5VWG9	FALSE	0.258677	0.721231	0.75678	0.445369	0.323178	0.515891	0.656176	0.278003	0.657985
SARS-CoV	ORF8a	SARS_CoV_ORF8a	TIPIN	Q9BVW5	FALSE	0.445959	0.0559629	0.230055	0.348786	0.231269	0.286956	0.334317	0.278016	0.305976
SARS-CoV	ORF8a	SARS_CoV_ORF8a	ATP5PF	P18859;P18859-2	FALSE	-0.145028	0.103878	0.0870392	-0.156562	0.121696	0.0955814	-0.121783	0.278338	0.111158
SARS-CoV	ORF8a	SARS_CoV_ORF8a	DSP	P15924	FALSE	-0.122802	0.102553	0.0730347	-0.136539	0.179111	0.0949872	-0.10578	0.278598	0.096531
SARS-CoV	ORF8a	SARS_CoV_ORF8a	GTPBP2	Q9BX10;Q9BX10-4	FALSE	-3.44193	0.240882	2.33579	-3.53957	0.22254	2.35289	-3.27729	0.278655	2.43661
SARS-CoV	ORF8a	SARS_CoV_ORF8a	ARID2	Q68CP9	FALSE	0.16971	0.164776	0.119922	0.0408261	0.716817	0.123776	0.162442	0.278785	0.152655
SARS-CoV	ORF8a	SARS_CoV_ORF8a	BDKRB2	P30411;P30411-2	FALSE	0.918092	0.358431	1.13549	0.169804	0.627049	0.416562	1.60383	0.278838	2.97355
SARS-CoV	ORF8a	SARS_CoV_ORF8a	BPTF	Q12830;Q12830-4	FALSE	0.143924	0.18839	0.113468	0.1331	0.288797	0.127602	0.145681	0.278965	0.140408
SARS-CoV	ORF8a	SARS_CoV_ORF8a	R3HDM2	Q9Y2K5	FALSE	-0.611552	0.168501	0.498677	-0.40642	0.184645	0.413128	-0.545476	0.279501	0.681702
SARS-CoV	ORF8a	SARS_CoV_ORF8a	KIF23	Q02241	FALSE	-0.183246	0.13967	0.120335	-0.00234782	0.967845	0.140115	-0.19766	0.279693	0.190732
SARS-CoV	ORF8a	SARS_CoV_ORF8a	NEDD8	Q15843	FALSE	0.291936	0.172572	0.202601	0.242164	0.252072	0.197327	0.27073	0.280227	0.248009
SARS-CoV	ORF8a	SARS_CoV_ORF8a	CAPG	P40121	FALSE	0.24973	0.129106	0.166019	0.116274	0.528816	0.183036	0.220005	0.280419	0.203774
SARS-CoV	ORF8a	SARS_CoV_ORF8a	RAB8A	P61006	FALSE	0.0859202	0.397639	0.104119	0.0605896	0.570931	0.107691	0.131126	0.280932	0.130218
SARS-CoV	ORF8a	SARS_CoV_ORF8a	RPE	Q96AT9	FALSE	0.3657	0.0564716	0.199495	0.108109	0.572146	0.195223	0.276149	0.28097	0.270013
SARS-CoV	ORF8a	SARS_CoV_ORF8a	ZNF460	Q14592;Q14592-2	FALSE	0.495652	0.098362	0.271424	0.351611	0.391003	0.374614	0.410735	0.281037	0.364161
SARS-CoV	ORF8a	SARS_CoV_ORF8a	CAT	P04040	FALSE	-0.099894	0.137627	0.074383	-0.0608781	0.3256	0.0646486	-0.0930865	0.281613	0.0932345
SARS-CoV	ORF8a	SARS_CoV_ORF8a	UACA	Q9BZF9	FALSE	-0.186046	0.107857	0.109721	-0.180793	0.233543	0.178827	-0.156146	0.281991	0.144279
SARS-CoV	ORF8a	SARS_CoV_ORF8a	AMDHD2	Q9Y303;Q9Y303-2;Q9Y303-3	FALSE	0.948846	0.0630206	0.452472	0.708256	0.14359	0.839675	0.892231	0.282004	1.43316
SARS-CoV	ORF8a	SARS_CoV_ORF8a	CASK	O14936;O14936-3	FALSE	0.164755	0.104725	0.101227	-0.0194766	0.863629	0.115665	0.137127	0.282072	0.128863
SARS-CoV	ORF8a	SARS_CoV_ORF8a	UPF2	Q9HAU5	FALSE	0.340845	0.0362494	0.140168	0.133911	0.544406	0.193619	0.226021	0.282636	0.20368
SARS-CoV	ORF8a	SARS_CoV_ORF8a	MEA1	Q16626	FALSE	-0.521933	0.0712646	0.365195	0.0197016	0.970479	0.49109	-0.470969	0.282806	0.527899
SARS-CoV	ORF8a	SARS_CoV_ORF8a	MT-ATP6	P00846	FALSE	0.154483	0.420249	0.179787	0.0105203	0.969884	0.220238	0.231795	0.282809	0.209187
SARS-CoV	ORF8a	SARS_CoV_ORF8a	TSTD2	Q5T7W7	FALSE	-2.29939	0.135369	1.59602	-2.44232	0.219138	1.92615	-1.94823	0.28289	1.8065
SARS-CoV	ORF8a	SARS_CoV_ORF8a	AACS	Q86V21	FALSE	-0.159428	0.233263	0.143861	-0.10221	0.586607	0.186925	-0.198921	0.283253	0.202716
SARS-CoV	ORF8a	SARS_CoV_ORF8a	RPS6KA5	O75582	FALSE	0.323358	0.0766296	0.170644	0.218432	0.248565	0.195727	0.260611	0.2834	0.236641
SARS-CoV	ORF8a	SARS_CoV_ORF8a	REPS1	Q96D71;Q96D71-3	FALSE	-0.110062	0.368506	0.141075	-0.253611	0.17419	0.181246	-0.227006	0.283485	0.262469
SARS-CoV	ORF8a	SARS_CoV_ORF8a	PPP1R18	Q6NYC8	FALSE	0.215182	0.225005	0.167496	0.209002	0.271656	0.199616	0.227701	0.283602	0.215511
SARS-CoV	ORF8a	SARS_CoV_ORF8a	SYT1	P21579	FALSE	0.179465	0.201703	0.131332	0.05139	0.701674	0.136622	0.175727	0.283611	0.161955
SARS-CoV	ORF8a	SARS_CoV_ORF8a	USP16	Q9Y5T5;Q9Y5T5-2	FALSE	0.344927	0.407194	0.404223	-0.197979	0.503206	0.319934	0.467983	0.283844	0.483496
SARS-CoV	ORF8a	SARS_CoV_ORF8a	LRSAM1	Q6UWE0	FALSE	0.635921	0.237931	0.434835	0.681949	0.215221	0.456763	0.57215	0.283876	0.454238
SARS-CoV	ORF8a	SARS_CoV_ORF8a	RPS10	P46783	FALSE	0.160996	0.158055	0.111423	0.201154	0.151985	0.142254	0.151182	0.283911	0.141612
SARS-CoV	ORF8a	SARS_CoV_ORF8a	MIA2	Q96PC5	FALSE	0.158438	0.160758	0.114986	0.0835491	0.624388	0.165148	0.154125	0.284006	0.15313
SARS-CoV	ORF8a	SARS_CoV_ORF8a	GALM	Q96C23	FALSE	0.200326	0.0633912	0.103257	0.0255016	0.83558	0.115591	0.146447	0.284294	0.13771
SARS-CoV	ORF8a	SARS_CoV_ORF8a	TMEM126B	Q8IUX1;Q8IUX1-4	FALSE	-0.175524	0.460121	0.220814	-0.308518	0.103099	0.189912	-0.256951	0.28459	0.238982
SARS-CoV	ORF8a	SARS_CoV_ORF8a	G3BP2	Q9UN86-2	FALSE	0.0614574	0.642523	0.135491	0.0410113	0.78083	0.144489	0.170669	0.284819	0.171234
SARS-CoV	ORF8a	SARS_CoV_ORF8a	ATXN1L	P0C7T5	FALSE	0.23928	0.146698	0.172549	0.126994	0.433608	0.167843	0.238881	0.284894	0.238767
SARS-CoV	ORF8a	SARS_CoV_ORF8a	NOMO1	Q15155	FALSE	0.258729	0.158464	0.198661	0.0455431	0.811417	0.197807	0.273908	0.284925	0.279841
SARS-CoV	ORF8a	SARS_CoV_ORF8a	JPT2	Q9H910;Q9H910-3	FALSE	0.0737657	0.294699	0.0786255	-0.0181416	0.871263	0.102671	0.103698	0.284931	0.104455
SARS-CoV	ORF8a	SARS_CoV_ORF8a	CDK13	Q14004	FALSE	0.326015	0.0864755	0.180687	-0.0778159	0.830224	0.332633	0.28268	0.285512	0.26656
SARS-CoV	ORF8a	SARS_CoV_ORF8a	STX10	O60499	FALSE	-0.287467	0.0684324	0.150314	-0.0721612	0.692277	0.271428	-0.237503	0.285642	0.21858
SARS-CoV	ORF8a	SARS_CoV_ORF8a	SKA3	Q8IX90	FALSE	0.90864	0.319985	0.987459	0.656406	0.528454	1.61428	1.27364	0.286105	1.48614
SARS-CoV	ORF8a	SARS_CoV_ORF8a	BPNT1	O95861;O95861-4	FALSE	-0.0964871	0.298565	0.105271	-0.0598573	0.588938	0.120171	-0.148052	0.286193	0.150998
SARS-CoV	ORF8a	SARS_CoV_ORF8a	XRCC6	P12956	FALSE	0.0629226	0.428299	0.0767796	0.0112777	0.901656	0.0943438	0.103243	0.286288	0.0969854
SARS-CoV	ORF8a	SARS_CoV_ORF8a	C1orf131	Q8NDD1;Q8NDD1-5	FALSE	-0.504894	0.0462644	0.257346	-0.190663	0.437057	0.28903	-0.462491	0.286376	0.436578
SARS-CoV	ORF8a	SARS_CoV_ORF8a	DYRK1B	Q9Y463	FALSE	0.27982	0.254887	0.207235	-0.0354488	0.891505	0.270273	0.280964	0.286561	0.244197
SARS-CoV	ORF8a	SARS_CoV_ORF8a	GARS	P41250	FALSE	-0.148871	0.132099	0.0900658	-0.20527	0.0234234	0.0860076	-0.14273	0.286576	0.123969
SARS-CoV	ORF8a	SARS_CoV_ORF8a	RUVBL2	Q9Y230	FALSE	-0.0973766	0.0726488	0.0529949	-0.0957625	0.114609	0.0605967	-0.0781613	0.286715	0.0711796
SARS-CoV	ORF8a	SARS_CoV_ORF8a	AGR2	O95994	FALSE	0.237463	0.130138	0.145046	0.072286	0.648672	0.146069	0.196722	0.287282	0.180732
SARS-CoV	ORF8a	SARS_CoV_ORF8a	AGO2	Q9UKV8	FALSE	0.263144	0.0768821	0.142773	-0.126318	0.46967	0.204912	0.20456	0.287687	0.184358
SARS-CoV	ORF8a	SARS_CoV_ORF8a	TNFRSF10A	O00220	FALSE	0.454977	0.0414329	0.20063	0.044828	0.792695	0.172701	0.315864	0.288419	0.283166
SARS-CoV	ORF8a	SARS_CoV_ORF8a	HOMER1	Q86YM7	FALSE	0.488578	0.0863353	0.304397	0.298189	0.265581	0.270619	0.367373	0.288664	0.399556
SARS-CoV	ORF8a	SARS_CoV_ORF8a	UPF3B	Q9BZI7;Q9BZI7-2	FALSE	0.22724	0.139355	0.145889	0.193443	0.231509	0.153902	0.203672	0.289284	0.192892
SARS-CoV	ORF8a	SARS_CoV_ORF8a	C18orf21	Q32NC0	FALSE	0.275491	0.115563	0.153707	0.295554	0.22685	0.20181	0.231562	0.289551	0.206427
SARS-CoV	ORF8a	SARS_CoV_ORF8a	PHF12	Q96QT6	FALSE	0.303005	0.158478	0.237906	-0.0519985	0.832509	0.25113	0.315576	0.289662	0.313698
SARS-CoV	ORF8a	SARS_CoV_ORF8a	EVI5	O60447;O60447-2	FALSE	-0.608931	0.337356	0.500429	-0.811014	0.00873426	0.300814	-0.99495	0.289965	1.27853
SARS-CoV	ORF8a	SARS_CoV_ORF8a	FLOT2	Q14254	FALSE	0.108088	0.113953	0.0679983	0.103394	0.183817	0.0766752	0.0974516	0.29038	0.092731
SARS-CoV	ORF8a	SARS_CoV_ORF8a	LRWD1	Q9UFC0	FALSE	0.210933	0.0778624	0.120885	0.083919	0.483857	0.122877	0.153611	0.290431	0.14965
SARS-CoV	ORF8a	SARS_CoV_ORF8a	GBA	P04062;P04062-2;P04062-4	FALSE	0.156008	0.0584032	0.0804588	0.155189	0.204459	0.10818	0.138198	0.290774	0.126646
SARS-CoV	ORF8a	SARS_CoV_ORF8a	STX2	P32856;P32856-2;P32856-3	FALSE	0.320096	0.166792	0.23479	0.0196399	0.919139	0.2139	0.327243	0.291111	0.385651
SARS-CoV	ORF8a	SARS_CoV_ORF8a	SLC4A1AP	Q9BWU0	FALSE	0.150978	0.203618	0.114149	0.182606	0.220329	0.152797	0.153643	0.291555	0.147464
SARS-CoV	ORF8a	SARS_CoV_ORF8a	SLC25A16	P16260	FALSE	0.186207	0.375514	0.210976	0.0538506	0.858253	0.287191	0.302719	0.29176	0.297608
SARS-CoV	ORF8a	SARS_CoV_ORF8a	RAPGEF2	Q9Y4G8	FALSE	0.829109	0.579353	1.38054	1.5323	0.649746	2.57233	1.95966	0.291956	1.93708
SARS-CoV	ORF8a	SARS_CoV_ORF8a	XAB2	Q9HCS7	FALSE	0.222735	0.131729	0.139619	0.089087	0.534799	0.146566	0.179892	0.292158	0.161994
SARS-CoV	ORF8a	SARS_CoV_ORF8a	FAM120A	Q9NZB2	FALSE	0.113093	0.368653	0.119112	0.0248315	0.822068	0.115961	0.150997	0.292309	0.138434
SARS-CoV	ORF8a	SARS_CoV_ORF8a	RGS10	O43665;O43665-1;O43665-2	FALSE	-0.668362	0.108314	0.425994	-0.37799	0.451305	0.486572	-0.538219	0.292333	0.526376
SARS-CoV	ORF8a	SARS_CoV_ORF8a	MYO1C	O00159-3	FALSE	0.133264	0.106535	0.0811779	0.0687486	0.404441	0.0821776	0.112355	0.292377	0.110593
SARS-CoV	ORF8a	SARS_CoV_ORF8a	RAN	P62826	FALSE	0.0700677	0.207783	0.0565997	0.00274915	0.9625	0.0724654	0.0773617	0.293229	0.0752574
SARS-CoV	ORF8a	SARS_CoV_ORF8a	HIST2H3A	Q71DI3	FALSE	-0.475125	0.0137527	0.155532	-0.516356	0.178193	0.314491	-0.390728	0.29363	0.334155
SARS-CoV	ORF8a	SARS_CoV_ORF8a	RGPD5	Q99666	FALSE	0.206666	0.34164	0.205523	0.0957132	0.687504	0.247209	0.279764	0.293633	0.279186
SARS-CoV	ORF8a	SARS_CoV_ORF8a	NAT10	Q9H0A0	FALSE	-0.125271	0.132021	0.0857194	-0.0908625	0.375888	0.100368	-0.115372	0.294051	0.110041
SARS-CoV	ORF8a	SARS_CoV_ORF8a	CARD8	Q9Y2G2;Q9Y2G2-4;Q9Y2G2-5	FALSE	-2.10578	0.172164	1.72053	-3.62424	0.177168	2.40685	-2.43098	0.294113	2.30336
SARS-CoV	ORF8a	SARS_CoV_ORF8a	THAP12	O43422	FALSE	0.295335	0.213911	0.224788	-0.0241232	0.964007	0.331553	0.306742	0.294214	0.292012
SARS-CoV	ORF8a	SARS_CoV_ORF8a	OGFOD1	Q8N543	FALSE	0.0818186	0.709267	0.230402	0.222964	0.268695	0.192686	0.245023	0.29427	0.236347
SARS-CoV	ORF8a	SARS_CoV_ORF8a	ZNF581	Q9P0T4	FALSE	2.01534	0.0457758	0.859348	-0.284552	0.846802	1.1406	1.62742	0.294355	1.44962
SARS-CoV	ORF8a	SARS_CoV_ORF8a	SEMA3C	Q99985	FALSE	1.06431	0.267897	0.920253	-0.0897831	0.758735	0.349368	1.1427	0.294665	1.07394
SARS-CoV	ORF8a	SARS_CoV_ORF8a	ATAD1	Q8NBU5	FALSE	0.109412	0.182219	0.0779614	0.0384883	0.591409	0.0756461	0.10871	0.294712	0.107697
SARS-CoV	ORF8a	SARS_CoV_ORF8a	FADS1	O60427	FALSE	0.0816962	0.262974	0.0712237	-0.0229144	0.959124	0.142947	0.108787	0.294787	0.107188
SARS-CoV	ORF8a	SARS_CoV_ORF8a	ATP1B1	P05026;P05026-2	FALSE	0.113243	0.152411	0.0758777	-0.0289022	0.770706	0.102074	0.111841	0.294812	0.110582
SARS-CoV	ORF8a	SARS_CoV_ORF8a	DDX51	Q8N8A6	FALSE	-0.143156	0.205821	0.129722	-0.201382	0.250636	0.184525	-0.17189	0.294932	0.177995
SARS-CoV	ORF8a	SARS_CoV_ORF8a	EBP	Q15125	FALSE	0.464667	0.0628487	0.233723	0.0900173	0.823459	0.345582	0.355172	0.295056	0.353194
SARS-CoV	ORF8a	SARS_CoV_ORF8a	TMEM39A	Q9NV64	FALSE	-0.705325	0.30357	0.762227	-1.61864	0.0997318	0.978181	-0.84207	0.295209	0.900957
SARS-CoV	ORF8a	SARS_CoV_ORF8a	FAM177A1	Q8N128	FALSE	0.189812	0.135282	0.123231	0.0275501	0.824368	0.12936	0.172203	0.295226	0.167007
SARS-CoV	ORF8a	SARS_CoV_ORF8a	CPSF6	Q16630-2	FALSE	0.111734	0.206691	0.0864088	0.0485602	0.607895	0.0963252	0.108578	0.295881	0.105655
SARS-CoV	ORF8a	SARS_CoV_ORF8a	PISD	Q9UG56	FALSE	0.358086	0.499803	0.473689	0.0287438	0.796721	0.128303	0.594506	0.296033	0.588009
SARS-CoV	ORF8a	SARS_CoV_ORF8a	TBC1D4	O60343;O60343-2;O60343-3	FALSE	0.426741	0.201116	0.313446	0.414378	0.221063	0.322846	0.369851	0.296441	0.396233
SARS-CoV	ORF8a	SARS_CoV_ORF8a	RAB21	Q9UL25	FALSE	-0.0762333	0.230174	0.0663616	-0.0858384	0.325303	0.0862861	-0.0946116	0.296459	0.0943251
SARS-CoV	ORF8a	SARS_CoV_ORF8a	GPR180	Q86V85	FALSE	0.523914	0.0491512	0.247115	0.0224664	0.933692	0.377728	0.430858	0.296884	0.371169
SARS-CoV	ORF8a	SARS_CoV_ORF8a	YTHDF1	Q9BYJ9	FALSE	0.204975	0.134745	0.132898	0.129362	0.431298	0.166674	0.180722	0.297186	0.172543
SARS-CoV	ORF8a	SARS_CoV_ORF8a	STX8	Q9UNK0	FALSE	-0.274953	0.12131	0.183515	-0.27036	0.142393	0.187366	-0.229662	0.297316	0.220329
SARS-CoV	ORF8a	SARS_CoV_ORF8a	GATB	O75879	FALSE	-0.227261	0.0606145	0.124306	-0.115117	0.355289	0.124489	-0.185059	0.297424	0.200856
SARS-CoV	ORF8a	SARS_CoV_ORF8a	RPIA	P49247	FALSE	-0.159406	0.270417	0.147039	-0.133305	0.33876	0.147121	-0.180461	0.297529	0.183858
SARS-CoV	ORF8a	SARS_CoV_ORF8a	MBD2	Q9UBB5	FALSE	-0.121945	0.193421	0.0971926	-0.105234	0.501691	0.135664	-0.170481	0.297563	0.169333
SARS-CoV	ORF8a	SARS_CoV_ORF8a	SRR	Q9GZT4	FALSE	-0.361098	0.288368	0.347701	-0.335493	0.4108	0.404519	-0.432875	0.297646	0.431642
SARS-CoV	ORF8a	SARS_CoV_ORF8a	MSN	P26038	FALSE	0.185722	0.0242947	0.0854639	-0.0649902	0.64751	0.121935	0.129937	0.297725	0.118347
SARS-CoV	ORF8a	SARS_CoV_ORF8a	TRIM41	Q8WV44	FALSE	0.162541	0.449638	0.239132	0.195405	0.399365	0.26138	0.541908	0.297728	0.778506
SARS-CoV	ORF8a	SARS_CoV_ORF8a	AHNAK	Q09666	FALSE	0.07223	0.431664	0.104004	-0.0572592	0.742269	0.14673	0.140201	0.297837	0.151642
SARS-CoV	ORF8a	SARS_CoV_ORF8a	SACS	Q9NZJ4	FALSE	-3.26758	0.0295054	1.04266	-0.939201	0.224883	0.688574	-1.36096	0.298432	1.6219
SARS-CoV	ORF8a	SARS_CoV_ORF8a	MISP	Q8IVT2	FALSE	-0.134978	0.0513668	0.0659375	-0.094764	0.223979	0.0751638	-0.10016	0.298452	0.0980796
SARS-CoV	ORF8a	SARS_CoV_ORF8a	CTBP2	P56545	FALSE	0.0935909	0.32938	0.103727	0.108487	0.372297	0.123889	0.133764	0.298581	0.137849
SARS-CoV	ORF8a	SARS_CoV_ORF8a	LRR1	Q96L50	FALSE	0.375718	0.183605	0.2919	0.328729	0.312999	0.38789	0.42639	0.298627	0.497426
SARS-CoV	ORF8a	SARS_CoV_ORF8a	EIF2B3	Q9NR50	FALSE	0.132122	0.238023	0.107343	0.0807968	0.49719	0.118431	0.132973	0.298655	0.126611
SARS-CoV	ORF8a	SARS_CoV_ORF8a	SERPINH1	P50454	FALSE	0.153661	0.119161	0.0868826	0.138347	0.152672	0.0888635	0.140574	0.299029	0.128003
SARS-CoV	ORF8a	SARS_CoV_ORF8a	AJUBA	Q96IF1	FALSE	0.35654	0.171934	0.266601	0.298127	0.325259	0.408498	0.346	0.299036	0.523135
SARS-CoV	ORF8a	SARS_CoV_ORF8a	PCK2	Q16822	FALSE	-0.098036	0.311286	0.0930017	-0.146843	0.0831019	0.0866715	-0.11787	0.299589	0.112592
SARS-CoV	ORF8a	SARS_CoV_ORF8a	ARHGAP27	Q6ZUM4;Q6ZUM4-2	FALSE	0.732439	0.226092	0.65064	0.84089	0.383918	1.56442	0.957664	0.299621	1.85693
SARS-CoV	ORF8a	SARS_CoV_ORF8a	RANBP1	P43487;P43487-2	FALSE	-0.122579	0.275318	0.105116	-0.192387	0.0357156	0.0944999	-0.143301	0.299689	0.131502
SARS-CoV	ORF8a	SARS_CoV_ORF8a	PACSIN3	Q9UKS6	FALSE	0.191428	0.190203	0.138786	0.0684908	0.578313	0.142304	0.200053	0.300043	0.191875
SARS-CoV	ORF8a	SARS_CoV_ORF8a	MPDZ	O75970;O75970-3	FALSE	0.350467	0.0899838	0.188576	0.0791888	0.600692	0.170468	0.280081	0.300109	0.266951
SARS-CoV	ORF8a	SARS_CoV_ORF8a	PI4K2A	Q9BTU6	FALSE	0.168842	0.202751	0.113972	0.1197	0.366525	0.119496	0.158574	0.300179	0.146931
SARS-CoV	ORF8a	SARS_CoV_ORF8a	SEC31A	O94979	FALSE	0.132273	0.124081	0.079872	0.104196	0.437848	0.110233	0.121226	0.30034	0.111276
SARS-CoV	ORF8a	SARS_CoV_ORF8a	PSMD3	O43242	FALSE	-0.16282	0.0455029	0.0839104	-0.122007	0.139808	0.0802293	-0.102502	0.300449	0.0958985
SARS-CoV	ORF8a	SARS_CoV_ORF8a	DHX30	Q7L2E3-2	FALSE	0.228047	0.286482	0.20081	0.0252141	0.906958	0.223768	0.265572	0.300524	0.253656
SARS-CoV	ORF8a	SARS_CoV_ORF8a	MAD1L1	Q9Y6D9	FALSE	0.129077	0.339505	0.13824	0.0626534	0.775613	0.185069	0.189796	0.301182	0.196146
SARS-CoV	ORF8a	SARS_CoV_ORF8a	ATP5ME	P56385	FALSE	-0.089811	0.152075	0.0596865	-0.0739733	0.282461	0.0741003	-0.0875514	0.301904	0.0866286
SARS-CoV	ORF8a	SARS_CoV_ORF8a	CTR9	Q6PD62	FALSE	0.121492	0.221253	0.0950233	0.0985766	0.343134	0.105559	0.123738	0.301976	0.12033
SARS-CoV	ORF8a	SARS_CoV_ORF8a	GLS	O94925	FALSE	-0.10016	0.183331	0.0791745	-0.115711	0.223357	0.0982707	-0.106147	0.301987	0.105517
SARS-CoV	ORF8a	SARS_CoV_ORF8a	GET4	Q7L5D6	FALSE	0.255971	0.135546	0.167222	0.188214	0.304624	0.179859	0.23667	0.302073	0.24239
SARS-CoV	ORF8a	SARS_CoV_ORF8a	SRRT	Q9BXP5;Q9BXP5-2	FALSE	0.098918	0.180092	0.0773231	0.0148995	0.887202	0.10279	0.100476	0.302387	0.0996236
SARS-CoV	ORF8a	SARS_CoV_ORF8a	DCTPP1	Q9H773	FALSE	0.20176	0.108783	0.141774	-0.0321802	0.785712	0.124042	0.15439	0.302478	0.160671
SARS-CoV	ORF8a	SARS_CoV_ORF8a	POLR2A	P24928	FALSE	0.161301	0.119859	0.10748	0.0273864	0.756361	0.0913842	0.113598	0.302845	0.113622
SARS-CoV	ORF8a	SARS_CoV_ORF8a	KIAA0754	O94854	FALSE	0.441638	0.388943	0.463709	0.16145	0.747578	0.399591	0.600562	0.302936	0.622073
SARS-CoV	ORF8a	SARS_CoV_ORF8a	MFN1	Q8IWA4	FALSE	-0.112115	0.222267	0.0964676	-0.127608	0.272044	0.120989	-0.123344	0.303236	0.125758
SARS-CoV	ORF8a	SARS_CoV_ORF8a	MAOA	P21397	FALSE	-0.217565	0.380529	0.250923	-0.469924	0.0976008	0.353878	-0.306568	0.303328	0.312717
SARS-CoV	ORF8a	SARS_CoV_ORF8a	STXBP1	P61764;P61764-2	FALSE	0.224408	0.0994246	0.134841	0.241887	0.362328	0.220067	0.184594	0.303338	0.179258
SARS-CoV	ORF8a	SARS_CoV_ORF8a	NHLRC2	Q8NBF2	FALSE	-0.149341	0.532722	0.222424	-0.222533	0.258944	0.192084	-0.236611	0.303398	0.227784
SARS-CoV	ORF8a	SARS_CoV_ORF8a	APPL2	Q8NEU8	FALSE	-0.215295	0.296709	0.218174	-0.169491	0.491471	0.254742	-0.253957	0.3039	0.2634
SARS-CoV	ORF8a	SARS_CoV_ORF8a	SH2B1	Q9NRF2;Q9NRF2-2;Q9NRF2-3	FALSE	-1.43402	0.392449	1.71449	-4.00465	0.145267	2.90564	-1.77949	0.303957	1.94014
SARS-CoV	ORF8a	SARS_CoV_ORF8a	SENP1	Q9P0U3;Q9P0U3-2	FALSE	0.183483	0.122583	0.112285	0.0604817	0.564581	0.110469	0.170414	0.304032	0.179891
SARS-CoV	ORF8a	SARS_CoV_ORF8a	MCU	Q8NE86	FALSE	-0.118262	0.185794	0.0900165	-0.12751	0.194293	0.0992913	-0.115116	0.30427	0.11257
SARS-CoV	ORF8a	SARS_CoV_ORF8a	DDX56	Q9NY93;Q9NY93-2	FALSE	-0.14363	0.0998464	0.0865776	-0.0253843	0.787669	0.109055	-0.123996	0.304381	0.119846
SARS-CoV	ORF8a	SARS_CoV_ORF8a	SOCS6	O14544	FALSE	-2.62544	0.245447	2.02414	-3.57182	0.177434	2.49585	-2.43684	0.304426	2.20415
SARS-CoV	ORF8a	SARS_CoV_ORF8a	NUDT2	P50583	FALSE	-0.047064	0.772529	0.185864	-0.501113	0.254816	0.938875	-0.229761	0.304588	0.249047
SARS-CoV	ORF8a	SARS_CoV_ORF8a	MTFR2	Q6P444	FALSE	0.45675	0.0557764	0.268914	0.0872972	0.757015	0.283826	0.378425	0.304968	0.462187
SARS-CoV	ORF8a	SARS_CoV_ORF8a	BMP1	P13497;P13497-2;P13497-4;P13497-5;P13497-6	FALSE	0.379213	0.184637	0.311121	0.153901	0.594536	0.295384	0.372896	0.305035	0.507592
SARS-CoV	ORF8a	SARS_CoV_ORF8a	PDLIM1	O00151	FALSE	0.0913887	0.504796	0.124366	0.0913582	0.493366	0.121989	0.138803	0.305206	0.125978
SARS-CoV	ORF8a	SARS_CoV_ORF8a	INPP4A	Q96PE3;Q96PE3-2;Q96PE3-3	FALSE	-1.65053	1.37953e-37	0.315629	-0.23371	0.63851	0.481568	-1.33012	0.305408	1.00094
SARS-CoV	ORF8a	SARS_CoV_ORF8a	UBXN8	O00124	FALSE	0.668149	0.120848	0.393193	0.149943	0.547057	0.264815	0.478348	0.305597	0.500092
SARS-CoV	ORF8a	SARS_CoV_ORF8a	SYTL2	Q9HCH5-14;Q9HCH5-6	FALSE	-0.491172	0.286963	1.29783	-4.43457	0.258157	3.29122	-0.811636	0.305606	2.63014
SARS-CoV	ORF8a	SARS_CoV_ORF8a	SFXN1	Q9H9B4	FALSE	0.0755053	0.241204	0.066286	0.082935	0.403027	0.11336	0.100347	0.305693	0.104407
SARS-CoV	ORF8a	SARS_CoV_ORF8a	SAR1A	Q9NR31	FALSE	-0.112958	0.332562	0.121698	-0.0942658	0.493772	0.132209	-0.15789	0.305872	0.159501
SARS-CoV	ORF8a	SARS_CoV_ORF8a	RAP2A	P10114	FALSE	0.0974874	0.297483	0.0897221	0.0851988	0.414912	0.0992441	0.115694	0.306843	0.115806
SARS-CoV	ORF8a	SARS_CoV_ORF8a	RNASEH2B	Q5TBB1	FALSE	0.144955	0.406973	0.198826	0.192968	0.283192	0.2617	0.259432	0.306995	0.301363
SARS-CoV	ORF8a	SARS_CoV_ORF8a	RPL26	P61254	FALSE	0.307747	0.0817877	0.16658	0.379081	0.0448038	0.181955	0.31999	0.307133	0.294805
SARS-CoV	ORF8a	SARS_CoV_ORF8a	SULT1A1	P50225	FALSE	-0.205407	0.152439	0.161813	-0.16781	0.197272	0.130787	-0.165364	0.307264	0.171213
SARS-CoV	ORF8a	SARS_CoV_ORF8a	PPP1CB	P62140	FALSE	-0.018873	0.789404	0.0850404	-0.157214	0.15712	0.126764	-0.137556	0.307308	0.147027
SARS-CoV	ORF8a	SARS_CoV_ORF8a	TUBG1	P23258	FALSE	0.167588	0.234324	0.129229	0.221893	0.0944847	0.122158	0.180675	0.307349	0.172361
SARS-CoV	ORF8a	SARS_CoV_ORF8a	CDKN2AIPNL	Q96HQ2	FALSE	-0.267536	0.018528	0.117271	0.0505629	0.830863	0.177029	-0.194075	0.307375	0.188927
SARS-CoV	ORF8a	SARS_CoV_ORF8a	LLGL2	Q6P1M3	FALSE	-0.158613	0.140639	0.120072	-0.24716	0.0974085	0.142985	-0.15237	0.307837	0.153337
SARS-CoV	ORF8a	SARS_CoV_ORF8a	H2AFY	O75367-2	FALSE	3.87758	0.00014945	0.740442	0.222177	0.754903	0.697255	3.90963	0.308126	3.10511
SARS-CoV	ORF8a	SARS_CoV_ORF8a	NAB2	Q15742	FALSE	-0.182901	0.600954	0.361003	-0.26887	0.619627	0.632811	-0.500311	0.308237	0.548313
SARS-CoV	ORF8a	SARS_CoV_ORF8a	ARMC1	Q9NVT9	FALSE	-0.0748217	0.413249	0.102564	-0.109375	0.297706	0.109164	-0.142846	0.308264	0.173423
SARS-CoV	ORF8a	SARS_CoV_ORF8a	ELOF1	P60002	FALSE	0.366102	0.126393	0.229154	0.202375	0.445355	0.252521	0.280038	0.308368	0.260142
SARS-CoV	ORF8a	SARS_CoV_ORF8a	WIZ	O95785-3	FALSE	-0.14485	0.190172	0.116099	-0.132651	0.275957	0.127379	-0.156994	0.308489	0.173658
SARS-CoV	ORF8a	SARS_CoV_ORF8a	COX7A2L	O14548	FALSE	-0.136628	0.108368	0.0885682	-0.102714	0.274571	0.0942009	-0.110154	0.308662	0.10956
SARS-CoV	ORF8a	SARS_CoV_ORF8a	CDC37L1	Q7L3B6	FALSE	-3.24603	0.258608	2.31672	-3.00272	0.315119	2.32188	-3.03512	0.308727	2.39346
SARS-CoV	ORF8a	SARS_CoV_ORF8a	AUP1	Q9Y679	FALSE	0.11298	0.222462	0.0827253	0.0831687	0.422852	0.101605	0.110692	0.308872	0.106426
SARS-CoV	ORF8a	SARS_CoV_ORF8a	MXRA7	P84157	FALSE	-0.196902	0.172933	0.138429	-0.148721	0.377098	0.174863	-0.183378	0.308915	0.181156
SARS-CoV	ORF8a	SARS_CoV_ORF8a	SUMO2	P61956;P61956-2	FALSE	0.395276	0.0497695	0.20577	0.3224	0.128328	0.215473	0.272139	0.309062	0.258144
SARS-CoV	ORF8a	SARS_CoV_ORF8a	MTO1	Q9Y2Z2;Q9Y2Z2-4;Q9Y2Z2-6	FALSE	-0.381251	0.319306	0.410351	-0.570864	0.238313	0.551802	-0.447416	0.309062	0.488647
SARS-CoV	ORF8a	SARS_CoV_ORF8a	TMCC1	O94876	FALSE	-0.271437	0.22983	0.213253	0.0814484	0.737563	0.217929	-0.285946	0.309261	0.291367
SARS-CoV	ORF8a	SARS_CoV_ORF8a	DNPEP	Q9ULA0	FALSE	-0.164275	0.122156	0.115911	-0.144352	0.184168	0.11779	-0.137294	0.309586	0.140286
SARS-CoV	ORF8a	SARS_CoV_ORF8a	SLC25A13	Q9UJS0	FALSE	-0.0758559	0.18483	0.0599185	-0.0773949	0.26749	0.07195	-0.0782426	0.310182	0.080223
SARS-CoV	ORF8a	SARS_CoV_ORF8a	ACYP1	P07311	FALSE	0.225835	0.167199	0.174447	0.21454	0.445838	0.260583	0.240499	0.310199	0.242322
SARS-CoV	ORF8a	SARS_CoV_ORF8a	TNRC6A	Q8NDV7;Q8NDV7-2;Q8NDV7-5;Q8NDV7-6	FALSE	0.26796	0.181617	0.208422	0.185079	0.366308	0.213639	0.25036	0.310234	0.258368
SARS-CoV	ORF8a	SARS_CoV_ORF8a	SYF2	O95926	FALSE	-0.175513	0.239257	0.157838	-0.285533	0.112434	0.192498	-0.202259	0.310273	0.209317
SARS-CoV	ORF8a	SARS_CoV_ORF8a	METTL8	Q9H825;Q9H825-2	FALSE	0.44717	0.143744	0.277411	0.0649374	0.825182	0.315595	0.457485	0.310723	0.533967
SARS-CoV	ORF8a	SARS_CoV_ORF8a	ASCC3	Q8N3C0	FALSE	0.332439	0.12544	0.190248	0.289896	0.214075	0.285123	0.244176	0.310826	0.224426
SARS-CoV	ORF8a	SARS_CoV_ORF8a	VPS29	Q9UBQ0	FALSE	0.17786	0.132455	0.124911	0.0775554	0.577485	0.13905	0.143307	0.310845	0.144737
SARS-CoV	ORF8a	SARS_CoV_ORF8a	PM20D2	Q8IYS1	FALSE	-0.194521	0.375737	0.214596	-0.0373184	0.851805	0.194376	-0.244145	0.311138	0.249231
SARS-CoV	ORF8a	SARS_CoV_ORF8a	PYCARD	Q9ULZ3;Q9ULZ3-2	FALSE	-0.113452	0.336532	0.127489	-0.139449	0.340414	0.161744	-0.151397	0.311171	0.162269
SARS-CoV	ORF8a	SARS_CoV_ORF8a	VMP1	Q96GC9	FALSE	-0.442577	0.0578104	0.224161	-0.00513546	0.981376	0.259935	-0.359916	0.311649	0.342308
SARS-CoV	ORF8a	SARS_CoV_ORF8a	WRB	O00258;O00258-2	FALSE	0.144877	0.595022	0.320694	0.0705806	0.826082	0.358479	0.78911	0.312463	1.93015
SARS-CoV	ORF8a	SARS_CoV_ORF8a	TARBP2	Q15633;Q15633-2	FALSE	0.223273	0.159473	0.151923	0.206057	0.276807	0.209834	0.209827	0.312483	0.216392
SARS-CoV	ORF8a	SARS_CoV_ORF8a	MLEC	Q14165	FALSE	0.114126	0.174647	0.0848168	0.0942122	0.318963	0.0938513	0.109866	0.312687	0.111403
SARS-CoV	ORF8a	SARS_CoV_ORF8a	MIEF1	L0R8F8	FALSE	-0.111836	0.312403	0.103857	-0.220519	0.103863	0.13189	-0.16398	0.312741	0.166569
SARS-CoV	ORF8a	SARS_CoV_ORF8a	CA8	P35219	FALSE	-0.14283	0.242867	0.138595	-0.158604	0.284542	0.153467	-0.183277	0.312891	0.25048
SARS-CoV	ORF8a	SARS_CoV_ORF8a	AGAP3	Q96P47;Q96P47-2;Q96P47-4	FALSE	0.302237	0.191157	0.304141	0.102079	0.66719	0.238642	0.251956	0.312891	0.334435
SARS-CoV	ORF8a	SARS_CoV_ORF8a	IAH1	Q2TAA2	FALSE	0.138076	0.299872	0.140686	0.147169	0.365338	0.171094	0.185553	0.312895	0.193166
SARS-CoV	ORF8a	SARS_CoV_ORF8a	YRDC	Q86U90	FALSE	-1.23832	0.0125113	0.435494	-0.11468	0.827879	0.834748	-1.39771	0.312908	1.27606
SARS-CoV	ORF8a	SARS_CoV_ORF8a	LRRFIP2	Q9Y608-4	FALSE	0.197967	0.170484	0.157809	0.151593	0.309538	0.158578	0.183105	0.313312	0.194834
SARS-CoV	ORF8a	SARS_CoV_ORF8a	CTBS	Q01459	FALSE	0.272228	0.0740024	0.130884	0.220021	0.177515	0.145151	0.210341	0.313545	0.197596
SARS-CoV	ORF8a	SARS_CoV_ORF8a	ATF7IP	Q6VMQ6;Q6VMQ6-2;Q6VMQ6-4;Q6VMQ6-5	FALSE	0.00571193	0.926155	0.127783	0.0986523	0.447548	0.151643	0.211604	0.31376	0.239294
SARS-CoV	ORF8a	SARS_CoV_ORF8a	PARL	Q9H300;Q9H300-2	FALSE	1.0371	0.000862982	0.219246	0.521629	0.223057	0.398586	1.01634	0.313945	1.24816
SARS-CoV	ORF8a	SARS_CoV_ORF8a	CEP290	O15078	FALSE	-0.324065	0.0482073	0.173672	-0.300168	0.345507	0.299927	-0.283064	0.313977	0.281744
SARS-CoV	ORF8a	SARS_CoV_ORF8a	PDK2	Q15119	FALSE	-0.7753	0.110172	0.506164	-0.744201	0.0358704	0.317024	-0.36085	0.314134	0.379973
SARS-CoV	ORF8a	SARS_CoV_ORF8a	TRIM16	O95361	FALSE	-0.208178	0.0733339	0.125442	-0.137898	0.237679	0.118777	-0.141934	0.314152	0.146349
SARS-CoV	ORF8a	SARS_CoV_ORF8a	RBM26	Q5T8P6	FALSE	0.117755	0.305582	0.111088	0.0827205	0.511353	0.121914	0.129136	0.314158	0.129694
SARS-CoV	ORF8a	SARS_CoV_ORF8a	ACTN2	P35609-2	FALSE	0.452912	0.525608	1.15104	0.151937	0.640137	0.532486	1.43067	0.314311	2.14194
SARS-CoV	ORF8a	SARS_CoV_ORF8a	OXSM	Q9NWU1	FALSE	-0.060228	0.507384	0.094514	-0.0827794	0.381413	0.098434	-0.112683	0.314324	0.1203
SARS-CoV	ORF8a	SARS_CoV_ORF8a	NSRP1	Q9H0G5	FALSE	0.21299	0.757714	0.469934	0.406219	0.100578	0.264779	0.410741	0.31434	0.402184
SARS-CoV	ORF8a	SARS_CoV_ORF8a	MED4	Q9NPJ6	FALSE	-0.594291	0.176476	0.477818	-0.209339	0.252404	0.166904	-0.446111	0.314427	0.542693
SARS-CoV	ORF8a	SARS_CoV_ORF8a	SHMT2	P34897;P34897-3	FALSE	-0.0941057	0.194109	0.0691193	-0.0785903	0.333445	0.0809475	-0.0839766	0.314731	0.0825844
SARS-CoV	ORF8a	SARS_CoV_ORF8a	RIOK2	Q9BVS4	FALSE	0.269819	0.320298	0.264425	0.224772	0.324623	0.245022	0.333158	0.314852	0.372462
SARS-CoV	ORF8a	SARS_CoV_ORF8a	SERBP1	Q8NC51-3	FALSE	0.195088	0.376922	0.217082	0.193006	0.555296	0.304637	0.276814	0.315083	0.28918
SARS-CoV	ORF8a	SARS_CoV_ORF8a	TTI1	O43156	FALSE	-0.0170086	0.923347	0.25484	-0.251321	0.108397	0.166925	-0.211555	0.315148	0.230793
SARS-CoV	ORF8a	SARS_CoV_ORF8a	BEND3	Q5T5X7	FALSE	0.263688	0.183491	0.199379	0.281733	0.161669	0.205459	0.290935	0.315248	0.296996
SARS-CoV	ORF8a	SARS_CoV_ORF8a	ALDH1L2	Q3SY69	FALSE	-0.135409	0.304846	0.133784	-0.187961	0.177837	0.145358	-0.165077	0.315681	0.175522
SARS-CoV	ORF8a	SARS_CoV_ORF8a	ACTN1	P12814	FALSE	0.192595	0.173754	0.134113	0.0246994	0.817377	0.114868	0.178215	0.315686	0.168789
SARS-CoV	ORF8a	SARS_CoV_ORF8a	NTMT1	Q9BV86	FALSE	-0.150142	0.249825	0.124974	-0.0167326	0.894357	0.133618	-0.158067	0.316022	0.160617
SARS-CoV	ORF8a	SARS_CoV_ORF8a	TSEN2	Q8NCE0;Q8NCE0-2	FALSE	0.208219	0.250651	0.162037	0.241489	0.187021	0.16809	0.240404	0.316653	0.237601
SARS-CoV	ORF8a	SARS_CoV_ORF8a	ZNF185	O15231-3	FALSE	0.176425	0.568986	0.323981	0.119807	0.650033	0.872123	0.332784	0.316661	0.406154
SARS-CoV	ORF8a	SARS_CoV_ORF8a	TAP2	Q03519	FALSE	0.152953	0.169767	0.114676	0.0538133	0.671673	0.126761	0.138502	0.317049	0.142154
SARS-CoV	ORF8a	SARS_CoV_ORF8a	ZDHHC3	Q9NYG2;Q9NYG2-2	FALSE	0.276565	0.110469	0.167112	0.086662	0.656625	0.19714	0.226017	0.317324	0.223879
SARS-CoV	ORF8a	SARS_CoV_ORF8a	ATP6AP2	O75787;O75787-2	FALSE	-0.234292	0.237232	0.186255	-0.148743	0.263664	0.145379	-0.201604	0.31764	0.255404
SARS-CoV	ORF8a	SARS_CoV_ORF8a	IL13RA1	P78552	FALSE	0.26832	0.0999472	0.200252	0.454018	0.182819	0.37888	0.485346	0.318327	2.44989
SARS-CoV	ORF8a	SARS_CoV_ORF8a	MGST3	O14880	FALSE	-0.29235	0.0650119	0.183741	-0.0610751	0.75882	0.21356	-0.245124	0.31873	0.257213
SARS-CoV	ORF8a	SARS_CoV_ORF8a	PEG10	Q86TG7	FALSE	-0.387915	0.135082	0.249189	-0.443012	0.56192	0.464317	-0.44898	0.318913	0.434583
SARS-CoV	ORF8a	SARS_CoV_ORF8a	CCDC106	Q9BWC9	FALSE	-0.164469	0.173546	0.130939	-0.105293	0.544366	0.165779	-0.185639	0.318944	0.206928
SARS-CoV	ORF8a	SARS_CoV_ORF8a	TAOK1	Q7L7X3	FALSE	0.114091	0.320531	0.111698	-0.0292517	0.863385	0.164036	0.158079	0.318978	0.165759
SARS-CoV	ORF8a	SARS_CoV_ORF8a	PLOD2	O00469-2	FALSE	0.184374	0.227225	0.160707	0.108179	0.547298	0.181467	0.214056	0.31903	0.222688
SARS-CoV	ORF8a	SARS_CoV_ORF8a	POLE3	Q9NRF9	FALSE	1.33244	0.10713	0.893132	0.336788	0.521489	1.02603	1.30361	0.31912	1.05465
SARS-CoV	ORF8a	SARS_CoV_ORF8a	RTCA	O00442	FALSE	0.203805	0.119402	0.130853	0.142828	0.320921	0.139384	0.159175	0.31912	0.160857
SARS-CoV	ORF8a	SARS_CoV_ORF8a	IGBP1	P78318	FALSE	-0.0848787	0.510808	0.131009	-0.183796	0.286821	0.155773	-0.17581	0.319128	0.207682
SARS-CoV	ORF8a	SARS_CoV_ORF8a	TSR3	Q9UJK0	FALSE	0.392968	0.0237912	0.166849	0.582431	0.217248	0.523511	0.320566	0.31939	0.301023
SARS-CoV	ORF8a	SARS_CoV_ORF8a	FRMD8	Q9BZ67;Q9BZ67-2	FALSE	-0.148728	0.345179	0.188014	-0.215917	0.335315	0.21478	-0.209593	0.319507	0.228167
SARS-CoV	ORF8a	SARS_CoV_ORF8a	SF3B2	Q13435	FALSE	0.0492395	0.503789	0.0769443	0.00852064	0.924039	0.0860922	0.106192	0.319739	0.117198
SARS-CoV	ORF8a	SARS_CoV_ORF8a	RAMAC	Q9BTL3	FALSE	0.158545	0.251703	0.127827	0.141667	0.269508	0.130918	0.165766	0.319984	0.169081
SARS-CoV	ORF8a	SARS_CoV_ORF8a	HMGA1	P17096;P17096-3	FALSE	0.120676	0.497902	0.173855	-0.0868232	0.548513	0.163562	0.215901	0.320048	0.226366
SARS-CoV	ORF8a	SARS_CoV_ORF8a	UBA6	A0AVT1	FALSE	-0.16939	0.128428	0.106496	-0.110443	0.360153	0.12173	-0.1424	0.320262	0.141763
SARS-CoV	ORF8a	SARS_CoV_ORF8a	ZFP2	Q6ZN57	FALSE	0.387691	0.150305	0.260365	0.302002	0.388486	0.346455	0.334663	0.320525	0.339446
SARS-CoV	ORF8a	SARS_CoV_ORF8a	GNA12	Q03113	FALSE	0.206244	0.54982	0.336225	0.211049	0.463198	0.277694	0.504137	0.320535	0.651677
SARS-CoV	ORF8a	SARS_CoV_ORF8a	P3H4	Q92791	FALSE	0.113053	0.250883	0.0972962	0.0897251	0.370754	0.102506	0.131534	0.320868	0.143986
SARS-CoV	ORF8a	SARS_CoV_ORF8a	KCTD15	Q96SI1	FALSE	-0.136579	0.290795	0.129685	-0.0867092	0.652308	0.205682	-0.162411	0.321052	0.172155
SARS-CoV	ORF8a	SARS_CoV_ORF8a	ZNF428	Q96B54	FALSE	0.161247	0.26148	0.14496	0.152265	0.396877	0.180051	0.17245	0.321165	0.175624
SARS-CoV	ORF8a	SARS_CoV_ORF8a	CPVL	Q9H3G5	FALSE	6.56388	6.25896e-36	1.12734	-0.358072	0.294779	1.21454	5.80656	0.321615	3.01059
SARS-CoV	ORF8a	SARS_CoV_ORF8a	DFFB	O76075	FALSE	0.596209	0.266167	0.725232	0.314974	0.605563	1.78864	1.0757	0.321776	1.60962
SARS-CoV	ORF8a	SARS_CoV_ORF8a	PAFAH1B3	Q15102	FALSE	-0.0649226	0.459739	0.0937013	-0.0942649	0.369838	0.104649	-0.107425	0.322131	0.114383
SARS-CoV	ORF8a	SARS_CoV_ORF8a	RNMT	O43148;O43148-2	FALSE	0.145226	0.113303	0.084053	0.0435234	0.69796	0.109194	0.116745	0.32218	0.112871
SARS-CoV	ORF8a	SARS_CoV_ORF8a	DHTKD1	Q96HY7	FALSE	-0.110827	0.366667	0.121627	-0.0921787	0.459605	0.124274	-0.144802	0.32237	0.154207
SARS-CoV	ORF8a	SARS_CoV_ORF8a	PNPLA6	Q8IY17;Q8IY17-2;Q8IY17-3	FALSE	0.232895	0.155289	0.142733	0.0837023	0.673557	0.187107	0.199818	0.323176	0.189776
SARS-CoV	ORF8a	SARS_CoV_ORF8a	RETREG3	Q86VR2	FALSE	0.214152	0.428806	0.298602	0.628865	0.055717	0.293386	0.453176	0.323187	0.431603
SARS-CoV	ORF8a	SARS_CoV_ORF8a	TUBA1A	Q71U36	FALSE	0.0896366	0.429196	0.0990378	-0.068438	0.556819	0.0991587	0.12786	0.323311	0.133888
SARS-CoV	ORF8a	SARS_CoV_ORF8a	UAP1	Q16222;Q16222-2;Q16222-3	FALSE	-0.0500324	0.681918	0.176892	-0.285126	0.344198	0.323213	-0.3379	0.323366	0.336235
SARS-CoV	ORF8a	SARS_CoV_ORF8a	COX5B	P10606	FALSE	-0.0621004	0.239875	0.0525613	-0.0579163	0.331722	0.0589801	-0.0678287	0.323489	0.0695507
SARS-CoV	ORF8a	SARS_CoV_ORF8a	MB21D2	Q8IYB1	FALSE	1.38131	0.19829	0.935886	-0.437206	0.659469	1.10434	1.37059	0.323576	1.41927
SARS-CoV	ORF8a	SARS_CoV_ORF8a	CYB5R4	Q7L1T6	FALSE	-0.264948	0.386592	0.379992	-0.292735	0.252137	0.264942	-0.335033	0.323821	0.370768
SARS-CoV	ORF8a	SARS_CoV_ORF8a	DNMT1	P26358-2	FALSE	0.688143	0.232806	0.549211	0.018165	0.987321	0.94206	1.0271	0.324784	1.66878
SARS-CoV	ORF8a	SARS_CoV_ORF8a	MED28	Q9H204	FALSE	-0.301922	0.121172	0.183519	-0.198371	0.356509	0.215228	-0.295073	0.324955	0.382315
SARS-CoV	ORF8a	SARS_CoV_ORF8a	LAPTM4A	Q15012	FALSE	0.17821	0.368012	0.192227	-0.00228183	0.993944	0.244329	0.236374	0.325025	0.243743
SARS-CoV	ORF8a	SARS_CoV_ORF8a	CYB5R3	P00387;P00387-2;P00387-3	FALSE	-0.0851755	0.32178	0.0890126	-0.101605	0.283827	0.100437	-0.112479	0.325284	0.122101
SARS-CoV	ORF8a	SARS_CoV_ORF8a	TTC33	Q6PID6	FALSE	0.218849	0.121036	0.144493	0.110623	0.460942	0.150926	0.187813	0.325303	0.201707
SARS-CoV	ORF8a	SARS_CoV_ORF8a	EXTL2	Q9UBQ6	FALSE	-0.157336	0.205738	0.129364	-0.106605	0.55975	0.202043	-0.188613	0.325593	0.202093
SARS-CoV	ORF8a	SARS_CoV_ORF8a	PRXL2C	Q7RTV5	FALSE	-0.243031	0.368863	0.267413	-0.475834	0.235149	0.383636	-0.322855	0.325741	0.345318
SARS-CoV	ORF8a	SARS_CoV_ORF8a	FMN2	Q9NZ56	FALSE	-2.0374	0.194702	1.60532	-2.16513	0.170095	1.62157	-1.8681	0.325997	1.96329
SARS-CoV	ORF8a	SARS_CoV_ORF8a	MTOR	P42345	FALSE	-0.101124	0.453935	0.150415	-0.101086	0.475886	0.159018	-0.166426	0.326094	0.188693
SARS-CoV	ORF8a	SARS_CoV_ORF8a	STIP1	P31948	FALSE	0.225176	0.035125	0.113129	-0.0248863	0.804332	0.0987544	0.130654	0.326401	0.130308
SARS-CoV	ORF8a	SARS_CoV_ORF8a	SCRN2	Q96FV2;Q96FV2-2	FALSE	0.088254	0.343314	0.105497	0.0268645	0.804808	0.118791	0.138675	0.32666	0.167047
SARS-CoV	ORF8a	SARS_CoV_ORF8a	PPM1L	Q5SGD2	FALSE	0.241362	0.117168	0.168908	0.140585	0.682221	0.382501	0.204718	0.326679	0.213707
SARS-CoV	ORF8a	SARS_CoV_ORF8a	TMEM62	Q0P6H9	FALSE	-1.9574	0.301542	1.77744	-4.11559	0.0247837	1.8719	-2.88146	0.326755	2.75378
SARS-CoV	ORF8a	SARS_CoV_ORF8a	SLC35B3	Q9H1N7	FALSE	0.934076	0.108968	0.538402	-0.368916	0.517797	0.540426	0.776639	0.327312	0.826903
SARS-CoV	ORF8a	SARS_CoV_ORF8a	RBM14	Q96PK6	FALSE	-0.136627	0.0775038	0.0780054	-0.0537113	0.528999	0.0931628	-0.0986423	0.327395	0.10196
SARS-CoV	ORF8a	SARS_CoV_ORF8a	NECAP1	Q8NC96	FALSE	0.607253	0.640974	0.768572	0.825663	0.619016	0.758253	1.24751	0.327513	1.35471
SARS-CoV	ORF8a	SARS_CoV_ORF8a	ZCCHC4	Q9H5U6;Q9H5U6-3	FALSE	0.621712	0.0612891	0.461323	0.28974	0.248552	0.301474	0.542216	0.327665	1.2759
SARS-CoV	ORF8a	SARS_CoV_ORF8a	ARIH1	Q9Y4X5	FALSE	-0.340962	0.0986227	0.204	0.192474	0.449177	0.233632	-0.287706	0.327773	0.297411
SARS-CoV	ORF8a	SARS_CoV_ORF8a	PTBP3	O95758;O95758-5	FALSE	0.119232	0.193452	0.0955609	-0.00433797	0.968755	0.0961832	0.112713	0.328336	0.119848
SARS-CoV	ORF8a	SARS_CoV_ORF8a	ECI1	P42126	FALSE	0.124305	0.207377	0.0996956	-0.0185587	0.834929	0.0954872	0.118784	0.328573	0.121204
SARS-CoV	ORF8a	SARS_CoV_ORF8a	DOCK6	Q96HP0	FALSE	-0.182835	0.397361	0.232409	-0.113695	0.788017	0.327492	-0.363078	0.328751	0.417712
SARS-CoV	ORF8a	SARS_CoV_ORF8a	MYRF	Q9Y2G1	FALSE	-0.238209	0.353233	0.25182	-0.108206	0.754672	0.395943	-0.365527	0.329082	0.383763
SARS-CoV	ORF8a	SARS_CoV_ORF8a	KDM5B	Q9UGL1;Q9UGL1-2	FALSE	-0.219173	0.273382	0.233558	-0.0946614	0.653223	0.222189	-0.294741	0.329085	0.34429
SARS-CoV	ORF8a	SARS_CoV_ORF8a	YEATS2	Q9ULM3	FALSE	0.388378	0.0701148	0.20206	0.22246	0.231067	0.196902	0.28218	0.329125	0.43282
SARS-CoV	ORF8a	SARS_CoV_ORF8a	MRPS18A	Q9NVS2	FALSE	-0.087873	0.507574	0.130135	-0.112382	0.389213	0.134278	-0.144861	0.329334	0.15801
SARS-CoV	ORF8a	SARS_CoV_ORF8a	PABPN1	Q86U42;Q86U42-2	FALSE	-0.101515	0.213972	0.0805929	-0.0605927	0.571991	0.111032	-0.109468	0.329462	0.112872
SARS-CoV	ORF8a	SARS_CoV_ORF8a	ERICH5	Q6P6B1	FALSE	0.210453	0.287524	0.205574	0.0188813	0.934271	0.255858	0.22478	0.329463	0.238562
SARS-CoV	ORF8a	SARS_CoV_ORF8a	CABLES1	Q8TDN4	FALSE	0.0288553	0.836634	0.229934	-0.153744	0.431782	0.204074	0.631348	0.329551	1.59734
SARS-CoV	ORF8a	SARS_CoV_ORF8a	HERC4	Q5GLZ8;Q5GLZ8-2	FALSE	-0.126683	0.298749	0.131917	-0.139189	0.354158	0.157717	-0.148492	0.329552	0.162661
SARS-CoV	ORF8a	SARS_CoV_ORF8a	LRRFIP1	Q32MZ4-4	FALSE	0.0365014	0.751947	0.134971	0.100738	0.496752	0.153072	0.215254	0.329635	0.339765
SARS-CoV	ORF8a	SARS_CoV_ORF8a	SHC1	P29353;P29353-2;P29353-6;P29353-7	FALSE	-0.0662128	0.642141	0.146392	-0.133786	0.329017	0.145447	-0.142017	0.329642	0.15328
SARS-CoV	ORF8a	SARS_CoV_ORF8a	ACOX3	O15254	FALSE	-0.099559	0.364826	0.110866	-0.129712	0.290981	0.125648	-0.141917	0.32984	0.153226
SARS-CoV	ORF8a	SARS_CoV_ORF8a	ATP1A1	P05023;P05023-4	FALSE	0.0725256	0.263939	0.0589875	0.0146005	0.839029	0.0672376	0.0798152	0.32994	0.0829901
SARS-CoV	ORF8a	SARS_CoV_ORF8a	PRKAG1	P54619;P54619-2;P54619-3	FALSE	-0.291561	0.0737806	0.1807	-0.192129	0.250847	0.228063	-0.196709	0.329957	0.213881
SARS-CoV	ORF8a	SARS_CoV_ORF8a	SRSF10	O75494;O75494-2;O75494-3;O75494-4;O75494-5;O75494-6	FALSE	-0.115077	0.170272	0.0879989	-0.107506	0.367886	0.114685	-0.104796	0.330097	0.112139
SARS-CoV	ORF8a	SARS_CoV_ORF8a	CASP6	P55212	FALSE	0.278548	0.30123	0.242269	0.0962426	0.706659	0.261339	0.284889	0.330126	0.290568
SARS-CoV	ORF8a	SARS_CoV_ORF8a	NGDN	Q8NEJ9;Q8NEJ9-2	FALSE	-0.143802	0.108546	0.0909911	-0.0882372	0.411263	0.110185	-0.114053	0.330505	0.118768
SARS-CoV	ORF8a	SARS_CoV_ORF8a	PALLD	Q8WX93;Q8WX93-3	FALSE	0.13668	0.162209	0.0991852	0.0402096	0.784044	0.137243	0.136334	0.330739	0.14384
SARS-CoV	ORF8a	SARS_CoV_ORF8a	GCAT	O75600;O75600-2	FALSE	0.458319	0.123199	0.293656	0.190137	0.527424	0.325774	0.387511	0.330825	0.446844
SARS-CoV	ORF8a	SARS_CoV_ORF8a	CENPA	P49450;P49450-2	FALSE	0.621277	0.113951	0.391368	0.482267	0.186482	0.369706	0.601915	0.331116	0.861743
SARS-CoV	ORF8a	SARS_CoV_ORF8a	GYG1	P46976;P46976-2	FALSE	0.0473179	0.873261	0.171443	-0.111661	0.270432	0.104373	-0.142979	0.331126	0.163512
SARS-CoV	ORF8a	SARS_CoV_ORF8a	ABHD10	Q9NUJ1	FALSE	-0.114019	0.166114	0.0858029	-0.111827	0.224161	0.0992109	-0.10788	0.331159	0.114069
SARS-CoV	ORF8a	SARS_CoV_ORF8a	ITSN2	Q9NZM3;Q9NZM3-2	FALSE	0.211915	0.214931	0.172661	-0.16501	0.435906	0.203832	0.221215	0.331232	0.2383
SARS-CoV	ORF8a	SARS_CoV_ORF8a	NECAP2	Q9NVZ3;Q9NVZ3-2	FALSE	-0.144604	0.320726	0.168019	-0.0690699	0.657464	0.170554	-0.224792	0.33163	0.261321
SARS-CoV	ORF8a	SARS_CoV_ORF8a	IRS2	Q9Y4H2	FALSE	0.596527	0.0929885	0.298392	0.223069	0.509106	0.352167	0.392106	0.331774	0.391905
SARS-CoV	ORF8a	SARS_CoV_ORF8a	NOTCH3	Q9UM47	FALSE	0.705956	0.271535	0.516534	0.2249	0.724142	0.558552	0.696378	0.332166	0.737214
SARS-CoV	ORF8a	SARS_CoV_ORF8a	MEF2D	Q14814-4	FALSE	0.0833234	0.391459	0.109983	-0.0615868	0.770891	0.182122	0.148775	0.332254	0.171034
SARS-CoV	ORF8a	SARS_CoV_ORF8a	MED17	Q9NVC6	FALSE	0.111764	0.225781	0.0937602	0.0979143	0.350562	0.109573	0.115418	0.332447	0.126904
SARS-CoV	ORF8a	SARS_CoV_ORF8a	CLTB	P09497-2	FALSE	0.1303	0.293597	0.112444	0.0156106	0.907661	0.125903	0.130021	0.332606	0.130794
SARS-CoV	ORF8a	SARS_CoV_ORF8a	ACLY	P53396	FALSE	0.104857	0.179741	0.085802	-0.00932525	0.946998	0.118572	0.0988498	0.332776	0.107064
SARS-CoV	ORF8a	SARS_CoV_ORF8a	BAAT	Q14032	FALSE	0.482682	0.272541	0.548583	0.408042	0.406813	0.847652	0.535539	0.33293	0.821812
SARS-CoV	ORF8a	SARS_CoV_ORF8a	SKP1	P63208	FALSE	0.0911992	0.245311	0.0844701	0.0710031	0.420753	0.0902802	0.0925001	0.33309	0.101761
SARS-CoV	ORF8a	SARS_CoV_ORF8a	YIPF1	Q9Y548	FALSE	0.135025	0.44893	0.185682	-0.0660092	0.780937	0.276298	0.271308	0.333127	0.476782
SARS-CoV	ORF8a	SARS_CoV_ORF8a	APOB	P04114	FALSE	-0.223982	0.213986	0.182381	0.0937358	0.609809	0.181417	-0.19189	0.33322	0.202249
SARS-CoV	ORF8a	SARS_CoV_ORF8a	TCEA2	Q15560	FALSE	0.227346	0.179836	0.165369	0.101635	0.655249	0.224343	0.205118	0.333265	0.212815
SARS-CoV	ORF8a	SARS_CoV_ORF8a	MANF	P55145	FALSE	0.14666	0.213361	0.11754	0.0962797	0.530582	0.157477	0.144626	0.333409	0.151204
SARS-CoV	ORF8a	SARS_CoV_ORF8a	MAPT	P10636-2	FALSE	0.449511	0.343726	0.497843	0.300657	0.609941	0.656371	0.654237	0.333624	0.968715
SARS-CoV	ORF8a	SARS_CoV_ORF8a	NDRG1	Q92597	FALSE	-0.133238	0.400095	0.160572	-0.219998	0.144507	0.157948	-0.177368	0.333922	0.190747
SARS-CoV	ORF8a	SARS_CoV_ORF8a	ACTR8	Q9H981	FALSE	0.226096	0.332513	0.211552	0.223448	0.383193	0.234704	0.259664	0.333972	0.26129
SARS-CoV	ORF8a	SARS_CoV_ORF8a	MEAK7	Q6P9B6	FALSE	0.185046	0.310561	0.172413	0.169532	0.438846	0.215436	0.215355	0.334098	0.228472
SARS-CoV	ORF8a	SARS_CoV_ORF8a	PTGFRN	Q9P2B2	FALSE	0.175705	0.12624	0.115286	0.120445	0.362545	0.129147	0.153325	0.334111	0.160891
SARS-CoV	ORF8a	SARS_CoV_ORF8a	ELOA	Q14241	FALSE	0.170048	0.16273	0.130205	0.0839367	0.593605	0.158453	0.170082	0.33421	0.188939
SARS-CoV	ORF8a	SARS_CoV_ORF8a	HSPA12A	O43301	FALSE	0.193314	0.17761	0.137836	0.151502	0.400198	0.195255	0.17863	0.334328	0.190962
SARS-CoV	ORF8a	SARS_CoV_ORF8a	SAR1B	Q9Y6B6	FALSE	0.381599	0.0965561	0.225138	0.502295	0.134106	0.428479	0.299951	0.334367	0.304769
SARS-CoV	ORF8a	SARS_CoV_ORF8a	EML6	Q6ZMW3;Q6ZMW3-2	FALSE	0.0922139	0.574849	0.172179	0.210746	0.26672	0.236702	0.238163	0.334823	0.270413
SARS-CoV	ORF8a	SARS_CoV_ORF8a	SMARCD3	Q6STE5;Q6STE5-2	FALSE	0.40637	0.136598	0.265343	-0.054201	0.819002	0.264653	0.33205	0.334832	0.338009
SARS-CoV	ORF8a	SARS_CoV_ORF8a	EXOC2	Q96KP1	FALSE	0.198812	0.111659	0.118832	0.149399	0.344967	0.152576	0.162912	0.335162	0.16161
SARS-CoV	ORF8a	SARS_CoV_ORF8a	PPP1R9B	Q96SB3	FALSE	0.0844044	0.447925	0.109192	0.119574	0.326401	0.121359	0.134724	0.335201	0.145901
SARS-CoV	ORF8a	SARS_CoV_ORF8a	USO1	O60763	FALSE	0.0725007	0.453339	0.0983432	0.0728557	0.51067	0.11643	0.11467	0.335252	0.125035
SARS-CoV	ORF8a	SARS_CoV_ORF8a	GINS3	Q9BRX5	FALSE	0.143145	0.300519	0.147392	0.117061	0.633324	0.222969	0.22994	0.335566	0.245669
SARS-CoV	ORF8a	SARS_CoV_ORF8a	RIOK1	Q9BRS2	FALSE	-0.376439	0.18674	0.303997	-0.398392	0.278307	0.350888	-0.35894	0.335569	0.387999
SARS-CoV	ORF8a	SARS_CoV_ORF8a	FOXA1	P55317;P55317-2	FALSE	0.197208	0.292234	0.186139	0.155423	0.506712	0.235139	0.212241	0.335646	0.226077
SARS-CoV	ORF8a	SARS_CoV_ORF8a	PES1	O00541	FALSE	-0.0612956	0.300957	0.0641673	-0.019722	0.782039	0.0717517	-0.0790702	0.336359	0.0888944
SARS-CoV	ORF8a	SARS_CoV_ORF8a	ZSCAN26	Q16670	FALSE	-0.234645	0.68617	0.396583	-0.382958	0.512595	0.407884	-0.346098	0.336829	0.455645
SARS-CoV	ORF8a	SARS_CoV_ORF8a	MMAA	Q8IVH4	FALSE	-0.521546	0.143973	0.421405	-0.528742	0.163871	0.344755	-0.478869	0.336915	0.555118
SARS-CoV	ORF8a	SARS_CoV_ORF8a	SYNCRIP	O60506	FALSE	0.0740315	0.17872	0.0589009	-0.0117513	0.861465	0.0647438	0.0686922	0.337008	0.0744445
SARS-CoV	ORF8a	SARS_CoV_ORF8a	NCS1	P62166	FALSE	0.112273	0.305164	0.108022	0.127822	0.323957	0.124563	0.128898	0.337041	0.137097
SARS-CoV	ORF8a	SARS_CoV_ORF8a	ERO1B	Q86YB8	FALSE	0.27956	0.139443	0.180413	0.0259592	0.876513	0.180856	0.254349	0.337613	0.261073
SARS-CoV	ORF8a	SARS_CoV_ORF8a	C1S	P09871	FALSE	0.198193	0.323428	0.250549	0.0943954	0.781701	0.39081	0.389856	0.337759	1.91355
SARS-CoV	ORF8a	SARS_CoV_ORF8a	RICTOR	Q6R327-3	FALSE	-0.118977	0.283136	0.128084	-0.089409	0.51613	0.145632	-0.151285	0.337851	0.176809
SARS-CoV	ORF8a	SARS_CoV_ORF8a	SEC16A	O15027	FALSE	-0.138478	0.22123	0.10798	-0.129322	0.33525	0.131268	-0.131398	0.338587	0.136459
SARS-CoV	ORF8a	SARS_CoV_ORF8a	FMR1	Q06787-2	FALSE	0.274695	0.183173	0.206082	0.0722555	0.784992	0.258627	0.245535	0.33861	0.267583
SARS-CoV	ORF8a	SARS_CoV_ORF8a	PDXDC1	Q6P996;Q6P996-4;Q6P996-5	FALSE	-0.220069	0.0434019	0.115257	-0.216346	0.0461212	0.111817	-0.176747	0.338939	0.177986
SARS-CoV	ORF8a	SARS_CoV_ORF8a	ACTG1	P63261	FALSE	-0.45472	0.125974	0.332614	-0.206239	0.55057	0.375262	-0.396533	0.33913	0.431854
SARS-CoV	ORF8a	SARS_CoV_ORF8a	ERGIC3	Q9Y282;Q9Y282-3	FALSE	0.131225	0.82802	0.296008	-0.144714	0.295069	0.13931	-0.202941	0.339419	0.242873
SARS-CoV	ORF8a	SARS_CoV_ORF8a	TECR	Q9NZ01	FALSE	0.165234	0.0860945	0.10066	-0.0383444	0.785471	0.127002	0.128052	0.339532	0.136244
SARS-CoV	ORF8a	SARS_CoV_ORF8a	FARP2	O94887	FALSE	-0.117419	0.371553	0.137922	-0.0872836	0.507107	0.137881	-0.147859	0.339648	0.170566
SARS-CoV	ORF8a	SARS_CoV_ORF8a	MARK2	Q7KZI7-16	FALSE	-0.162519	0.20277	0.128315	-0.216271	0.167754	0.156018	-0.160299	0.340087	0.169167
SARS-CoV	ORF8a	SARS_CoV_ORF8a	APRT	P07741	FALSE	-0.0925462	0.196652	0.06934	-0.0756458	0.359154	0.102925	-0.086931	0.340441	0.0933707
SARS-CoV	ORF8a	SARS_CoV_ORF8a	MRPL4	Q9BYD3	FALSE	-0.0837057	0.258963	0.0847367	-0.0205095	0.832527	0.105135	-0.100772	0.340651	0.120164
SARS-CoV	ORF8a	SARS_CoV_ORF8a	CHD6	Q8TD26	FALSE	1.53525	2.50253e-89	0.187856	0.781042	0.0307981	0.345873	0.666669	0.341324	0.609596
SARS-CoV	ORF8a	SARS_CoV_ORF8a	CALU	O43852;O43852-3	FALSE	0.091278	0.115756	0.060172	0.0739628	0.42325	0.0915785	0.0812474	0.341381	0.0877024
SARS-CoV	ORF8a	SARS_CoV_ORF8a	JUND	P17535	FALSE	-0.0992124	0.417315	0.122463	-0.193716	0.155034	0.138752	-0.139157	0.341435	0.152409
SARS-CoV	ORF8a	SARS_CoV_ORF8a	DPCD	Q9BVM2	FALSE	0.360839	0.208053	0.336843	0.0929198	0.805286	0.397231	0.403276	0.341457	0.944912
SARS-CoV	ORF8a	SARS_CoV_ORF8a	PRKD3	O94806	FALSE	-0.388319	0.117593	0.23902	-0.287512	0.280468	0.253447	-0.309231	0.34164	0.320181
SARS-CoV	ORF8a	SARS_CoV_ORF8a	SMAD6	O43541	FALSE	0.626489	0.219958	0.472192	-0.299012	0.550548	0.526727	0.828606	0.341965	1.60143
SARS-CoV	ORF8a	SARS_CoV_ORF8a	CAV2	P51636	FALSE	0.166039	0.240334	0.149005	0.103184	0.454229	0.144312	0.194618	0.342257	0.228832
SARS-CoV	ORF8a	SARS_CoV_ORF8a	RALB	P11234;P11234-2;P11234-3	FALSE	0.269352	0.0696747	0.124226	0.0493573	0.72217	0.143407	0.180037	0.342396	0.182803
SARS-CoV	ORF8a	SARS_CoV_ORF8a	ZMAT2	Q96NC0	FALSE	-0.235185	0.202833	0.192051	-0.256892	0.228202	0.214161	-0.239162	0.342422	0.258674
SARS-CoV	ORF8a	SARS_CoV_ORF8a	PPM1B	O75688	FALSE	-0.120752	0.388041	0.146101	-0.10562	0.504183	0.163456	-0.164074	0.342748	0.187205
SARS-CoV	ORF8a	SARS_CoV_ORF8a	CCDC25	Q86WR0	FALSE	0.202932	0.276798	0.173122	-0.0396611	0.84741	0.191134	0.22398	0.34275	0.246836
SARS-CoV	ORF8a	SARS_CoV_ORF8a	PPP1R12B	O60237;O60237-6	FALSE	-0.592093	0.2372	0.524415	-0.375616	0.483983	0.605177	-0.601393	0.343171	0.678587
SARS-CoV	ORF8a	SARS_CoV_ORF8a	RNPS1	Q15287	FALSE	-0.011323	0.900424	0.133112	0.0765597	0.596606	0.234803	0.32199	0.343301	0.397681
SARS-CoV	ORF8a	SARS_CoV_ORF8a	LRRC41	Q15345	FALSE	0.130137	0.294271	0.125194	0.171134	0.281635	0.159679	0.152309	0.343527	0.178938
SARS-CoV	ORF8a	SARS_CoV_ORF8a	MCM7	P33993	FALSE	0.0677806	0.554075	0.115339	0.175835	0.265749	0.196189	0.163405	0.343669	0.172659
SARS-CoV	ORF8a	SARS_CoV_ORF8a	GLOD4	Q9HC38-2	FALSE	-0.0707293	0.442666	0.090504	-0.0800532	0.357027	0.0898761	-0.0974211	0.344248	0.105887
SARS-CoV	ORF8a	SARS_CoV_ORF8a	ZEB1	P37275;P37275-2;P37275-3;P37275-4;P37275-5	FALSE	-0.341933	0.12053	0.221347	-0.407548	0.270577	0.35094	-0.285158	0.3443	0.301368
SARS-CoV	ORF8a	SARS_CoV_ORF8a	SERPINB8	P50452	FALSE	0.121153	0.160396	0.0869295	0.117387	0.174577	0.0886522	0.112911	0.344389	0.122384
SARS-CoV	ORF8a	SARS_CoV_ORF8a	CDCP1	Q9H5V8	FALSE	-0.644769	0.0269978	0.336102	-1.00839	0.00140509	0.336954	-0.574935	0.34439	0.942611
SARS-CoV	ORF8a	SARS_CoV_ORF8a	SPATA20	Q8TB22;Q8TB22-2	FALSE	-0.0882194	0.372519	0.105026	-0.138695	0.193046	0.113397	-0.123337	0.344472	0.139224
SARS-CoV	ORF8a	SARS_CoV_ORF8a	CLIC4	Q9Y696	FALSE	-0.114419	0.338035	0.114658	-0.113801	0.263538	0.107404	-0.129236	0.344525	0.140275
SARS-CoV	ORF8a	SARS_CoV_ORF8a	STX6	O43752	FALSE	0.184055	0.25221	0.156216	0.0632274	0.632904	0.139568	0.18007	0.345067	0.198234
SARS-CoV	ORF8a	SARS_CoV_ORF8a	CTC1	Q2NKJ3	FALSE	1.20679	0.10828	0.981341	0.747747	0.234818	0.948437	0.701331	0.34528	1.03674
SARS-CoV	ORF8a	SARS_CoV_ORF8a	CEP192	Q8TEP8	FALSE	-0.838336	0.0638665	0.432747	-0.652114	0.153336	0.421006	-0.629791	0.345725	0.631813
SARS-CoV	ORF8a	SARS_CoV_ORF8a	CYB5A	P00167;P00167-2	FALSE	-0.127467	0.14201	0.0875392	-0.0989143	0.270068	0.0922195	-0.105719	0.345817	0.112274
SARS-CoV	ORF8a	SARS_CoV_ORF8a	SSH1	Q8WYL5	FALSE	1.02549	0.156635	0.74043	-0.381394	0.297161	0.675269	0.782466	0.346089	0.92871
SARS-CoV	ORF8a	SARS_CoV_ORF8a	CTSC	P53634	FALSE	0.156829	0.115143	0.0994735	0.115474	0.249704	0.100643	0.147407	0.346096	0.15686
SARS-CoV	ORF8a	SARS_CoV_ORF8a	KIF2A	O00139;O00139-1;O00139-4;O00139-5	FALSE	0.154167	0.120564	0.097119	0.137361	0.200717	0.105645	0.113497	0.346113	0.117522
SARS-CoV	ORF8a	SARS_CoV_ORF8a	GAPVD1	Q14C86;Q14C86-2;Q14C86-5;Q14C86-6	FALSE	-0.0541795	0.617259	0.134893	-0.0241844	0.884498	0.186557	-0.18299	0.346521	0.213634
SARS-CoV	ORF8a	SARS_CoV_ORF8a	UBL4A	P11441	FALSE	0.166329	0.240929	0.141846	0.0403109	0.813713	0.168012	0.187372	0.346871	0.203941
SARS-CoV	ORF8a	SARS_CoV_ORF8a	NME3	Q13232	FALSE	0.187156	0.165809	0.123701	0.0973818	0.479446	0.130394	0.149925	0.346884	0.152765
SARS-CoV	ORF8a	SARS_CoV_ORF8a	RTN2	O75298;O75298-2;O75298-3	FALSE	0.140191	0.364815	0.16391	0.0171803	0.880579	0.133681	0.273369	0.346899	0.655995
SARS-CoV	ORF8a	SARS_CoV_ORF8a	ANO10	Q9NW15	FALSE	0.186695	0.217246	0.136947	-0.0190635	0.91142	0.16342	0.17364	0.346985	0.182392
SARS-CoV	ORF8a	SARS_CoV_ORF8a	S100A4	P26447	FALSE	0.11694	0.183211	0.0847866	0.0386998	0.824073	0.147806	0.109731	0.347029	0.117842
SARS-CoV	ORF8a	SARS_CoV_ORF8a	ZNF24	P17028	FALSE	0.385519	0.112216	0.247841	-0.066998	0.952078	0.44326	0.301756	0.347284	0.314068
SARS-CoV	ORF8a	SARS_CoV_ORF8a	P3H1	Q32P28	FALSE	0.176715	0.170915	0.124178	0.135008	0.34396	0.157902	0.153451	0.34729	0.16573
SARS-CoV	ORF8a	SARS_CoV_ORF8a	AKR1C2	P52895	FALSE	0.131288	0.122652	0.089703	0.0165575	0.887041	0.110076	0.122095	0.347378	0.128201
SARS-CoV	ORF8a	SARS_CoV_ORF8a	GOT2	P00505	FALSE	-0.0526155	0.21192	0.0445921	-0.0554856	0.39578	0.0704705	-0.0555434	0.347484	0.0615306
SARS-CoV	ORF8a	SARS_CoV_ORF8a	ABCC3	O15438	FALSE	0.0537489	0.541291	0.0901914	0.0223965	0.803121	0.0933296	0.104582	0.347844	0.118064
SARS-CoV	ORF8a	SARS_CoV_ORF8a	C5orf51	A6NDU8	FALSE	-0.597015	0.0643832	0.442791	0.440093	0.481393	0.565975	-0.451692	0.3479	0.591373
SARS-CoV	ORF8a	SARS_CoV_ORF8a	CTIF	O43310-2	FALSE	0.418359	0.389503	0.477135	-0.258128	0.606425	0.607807	0.584105	0.347948	0.736074
SARS-CoV	ORF8a	SARS_CoV_ORF8a	RDH10	Q8IZV5	FALSE	-0.110242	0.184305	0.0851674	-0.104094	0.311283	0.108797	-0.14384	0.348152	0.16718
SARS-CoV	ORF8a	SARS_CoV_ORF8a	ESS2	Q96DF8	FALSE	0.36553	0.190263	0.245361	0.00475467	0.978618	0.211021	0.335365	0.348445	0.523956
SARS-CoV	ORF8a	SARS_CoV_ORF8a	SP2	Q02086;Q02086-2	FALSE	-0.194561	0.214114	0.170005	-0.17859	0.282753	0.17623	-0.182715	0.348638	0.214996
SARS-CoV	ORF8a	SARS_CoV_ORF8a	NUDT5	Q9UKK9	FALSE	-0.102438	0.312947	0.104542	-0.0789028	0.45869	0.11239	-0.114584	0.348984	0.126377
SARS-CoV	ORF8a	SARS_CoV_ORF8a	NOMO2	Q5JPE7;Q5JPE7-2	FALSE	-0.0559117	0.497305	0.0830002	-0.0525804	0.528381	0.0876912	-0.0880838	0.349149	0.098518
SARS-CoV	ORF8a	SARS_CoV_ORF8a	CORO7	P57737-3	FALSE	-0.158366	0.178167	0.12808	-0.148041	0.305003	0.154711	-0.15031	0.349376	0.170917
SARS-CoV	ORF8a	SARS_CoV_ORF8a	RAB3GAP1	Q15042	FALSE	-0.0914026	0.503025	0.1399	-0.223193	0.126128	0.15847	-0.148469	0.349465	0.163545
SARS-CoV	ORF8a	SARS_CoV_ORF8a	NEIL2	Q969S2;Q969S2-2	FALSE	0.394318	0.0691976	0.218116	0.386432	0.0870906	0.253948	0.308824	0.34964	0.333786
SARS-CoV	ORF8a	SARS_CoV_ORF8a	VPS37C	A5D8V6	FALSE	-0.275117	0.438657	0.319008	-0.107781	0.854342	0.463932	-0.348073	0.349679	0.362982
SARS-CoV	ORF8a	SARS_CoV_ORF8a	CHD7	Q9P2D1	FALSE	0.236333	0.143174	0.172492	0.0982581	0.475931	0.136248	0.166461	0.349694	0.198951
SARS-CoV	ORF8a	SARS_CoV_ORF8a	UBE2B	P63146	FALSE	0.129046	0.476823	0.230428	0.106334	0.638682	0.391342	0.264594	0.349754	1.27279
SARS-CoV	ORF8a	SARS_CoV_ORF8a	IFT88	Q13099;Q13099-2	FALSE	-0.260023	0.339086	0.29998	0.0241807	0.958145	0.34425	-0.450144	0.350138	0.472868
SARS-CoV	ORF8a	SARS_CoV_ORF8a	METTL2A	Q96IZ6	FALSE	0.0783237	0.699998	0.407695	0.0904341	0.701588	0.287849	0.624595	0.350457	2.09072
SARS-CoV	ORF8a	SARS_CoV_ORF8a	SELENBP1	Q13228;Q13228-4	FALSE	-0.194904	0.220563	0.17602	-0.150483	0.412812	0.201619	-0.203616	0.35054	0.231589
SARS-CoV	ORF8a	SARS_CoV_ORF8a	ZC3H15	Q8WU90	FALSE	0.122029	0.256827	0.109312	0.0746739	0.668521	0.179366	0.125729	0.350566	0.137333
SARS-CoV	ORF8a	SARS_CoV_ORF8a	RRP8	O43159	FALSE	0.204592	0.139342	0.145775	0.182938	0.205338	0.147911	0.172178	0.350598	0.188714
SARS-CoV	ORF8a	SARS_CoV_ORF8a	CFAP43	Q8NDM7-3	FALSE	-0.37812	0.112143	0.210032	0.0197036	0.930337	0.216994	-0.272215	0.350643	0.283372
SARS-CoV	ORF8a	SARS_CoV_ORF8a	KLC1	Q07866-4;Q07866-6;Q07866-7	FALSE	-0.184998	0.138602	0.126145	-0.147866	0.255429	0.130471	-0.152512	0.350657	0.166415
SARS-CoV	ORF8a	SARS_CoV_ORF8a	RPN2	P04844	FALSE	0.0522797	0.557254	0.0853466	0.0800257	0.411784	0.090831	0.0923674	0.350826	0.098299
SARS-CoV	ORF8a	SARS_CoV_ORF8a	EEF2K	O00418	FALSE	-0.227534	0.145814	0.162519	-0.20113	0.251296	0.185984	-0.192562	0.350834	0.214456
SARS-CoV	ORF8a	SARS_CoV_ORF8a	AP2S1	P53680	FALSE	-0.0774939	0.213649	0.0665993	-0.101658	0.186838	0.083171	-0.0746154	0.350976	0.0850135
SARS-CoV	ORF8a	SARS_CoV_ORF8a	GOSR2	O14653;O14653-2	FALSE	0.189046	0.205877	0.143527	0.0349801	0.850324	0.188529	0.183979	0.351026	0.206088
SARS-CoV	ORF8a	SARS_CoV_ORF8a	FOXRED1	Q96CU9	FALSE	-0.201973	0.062797	0.115061	-0.173097	0.074643	0.104292	-0.162161	0.351185	0.171492
SARS-CoV	ORF8a	SARS_CoV_ORF8a	TAOK2	Q9UL54	FALSE	-0.172869	0.248885	0.17037	-0.0618483	0.706612	0.198718	-0.194371	0.351198	0.224386
SARS-CoV	ORF8a	SARS_CoV_ORF8a	EXOSC3	Q9NQT5	FALSE	-0.0313013	0.872075	0.140285	-0.081056	0.406759	0.100436	0.233491	0.35137	0.279521
SARS-CoV	ORF8a	SARS_CoV_ORF8a	RPL34	P49207	FALSE	0.135754	0.178862	0.0937149	0.132106	0.297604	0.115413	0.115678	0.351386	0.116795
SARS-CoV	ORF8a	SARS_CoV_ORF8a	FPGT	O14772	FALSE	-0.117197	0.627661	0.266745	-0.0693888	0.858062	0.403876	-0.329012	0.351434	0.362507
SARS-CoV	ORF8a	SARS_CoV_ORF8a	HIBADH	P31937	FALSE	0.127401	0.143155	0.0906163	-0.0507723	0.5613	0.0908381	0.112674	0.351884	0.121567
SARS-CoV	ORF8a	SARS_CoV_ORF8a	PODXL	O00592;O00592-2	FALSE	-0.176176	0.220048	0.143485	-0.195794	0.270536	0.216453	-0.197415	0.352104	0.223671
SARS-CoV	ORF8a	SARS_CoV_ORF8a	ZNF644	Q9H582	FALSE	0.122347	0.481734	0.189719	0.181832	0.382875	0.216096	0.230237	0.352288	0.276981
SARS-CoV	ORF8a	SARS_CoV_ORF8a	UGGT1	Q9NYU2;Q9NYU2-2	FALSE	0.149452	0.0983859	0.0886221	0.0749478	0.466291	0.11226	0.104999	0.352368	0.112605
SARS-CoV	ORF8a	SARS_CoV_ORF8a	TATDN1	Q6P1N9	FALSE	0.066053	0.561328	0.11856	0.107002	0.504377	0.147487	0.133035	0.352425	0.148055
SARS-CoV	ORF8a	SARS_CoV_ORF8a	KIAA1522	Q9P206-2	FALSE	0.347432	0.0547417	0.187363	0.120805	0.52789	0.189932	0.218499	0.352599	0.233699
SARS-CoV	ORF8a	SARS_CoV_ORF8a	MYO5C	Q9NQX4	FALSE	0.328447	0.0763069	0.187863	0.236073	0.15111	0.16053	0.189746	0.353105	0.201027
SARS-CoV	ORF8a	SARS_CoV_ORF8a	CAPN1	P07384	FALSE	-0.0585558	0.467896	0.0843016	-0.0348135	0.724663	0.102808	-0.0910779	0.353197	0.102459
SARS-CoV	ORF8a	SARS_CoV_ORF8a	NSMCE1	Q8WV22	FALSE	-0.0215881	0.872516	0.190859	-0.120541	0.596699	0.229319	-0.247393	0.353233	0.284316
SARS-CoV	ORF8a	SARS_CoV_ORF8a	DNAJC7	Q99615	FALSE	-0.0920088	0.446964	0.123112	0.011654	0.930851	0.147743	-0.132806	0.353238	0.151636
SARS-CoV	ORF8a	SARS_CoV_ORF8a	WASHC4	Q2M389	FALSE	0.115569	0.511854	0.180591	0.124288	0.577886	0.212342	0.185761	0.35324	0.208394
SARS-CoV	ORF8a	SARS_CoV_ORF8a	ING2	Q9H160;Q9H160-2	FALSE	-0.302459	0.151196	0.191821	-0.280794	0.302906	0.286253	-0.260735	0.35332	0.294289
SARS-CoV	ORF8a	SARS_CoV_ORF8a	SLC22A3	O75751	FALSE	0.185461	0.272757	0.175999	0.27343	0.398713	0.273794	0.238993	0.353434	0.265973
SARS-CoV	ORF8a	SARS_CoV_ORF8a	CCDC86	Q9H6F5	FALSE	0.0830218	0.365237	0.105878	0.0162002	0.897565	0.136636	0.126286	0.35344	0.145006
SARS-CoV	ORF8a	SARS_CoV_ORF8a	NISCH	Q9Y2I1	FALSE	0.449506	0.514708	0.639039	0.244395	0.791628	0.840319	0.646352	0.35355	0.699366
SARS-CoV	ORF8a	SARS_CoV_ORF8a	ATRN	O75882	FALSE	0.200195	0.259551	0.157075	0.0403099	0.83368	0.188427	0.18163	0.353693	0.1864
SARS-CoV	ORF8a	SARS_CoV_ORF8a	DCXR	Q7Z4W1	FALSE	0.164364	0.160067	0.124618	-0.00225722	0.989811	0.124197	0.135713	0.353738	0.151103
SARS-CoV	ORF8a	SARS_CoV_ORF8a	OCRL	Q01968	FALSE	-0.132034	0.208967	0.12164	-0.0982075	0.45953	0.139897	-0.121471	0.353936	0.14628
SARS-CoV	ORF8a	SARS_CoV_ORF8a	EVPL	Q92817	FALSE	-0.132517	0.292716	0.147887	-0.168918	0.262623	0.168418	-0.18603	0.35408	0.230773
SARS-CoV	ORF8a	SARS_CoV_ORF8a	ECSIT	Q9BQ95	FALSE	-0.109071	0.277104	0.104131	-0.0816515	0.468671	0.116487	-0.121167	0.354625	0.143976
SARS-CoV	ORF8a	SARS_CoV_ORF8a	DPY19L1	Q2PZI1	FALSE	0.172526	0.200055	0.132165	0.0869584	0.540788	0.13734	0.148244	0.3547	0.163
SARS-CoV	ORF8a	SARS_CoV_ORF8a	TNKS1BP1	Q9C0C2	FALSE	0.147132	0.168614	0.107753	0.129396	0.224067	0.106573	0.145245	0.354793	0.165374
SARS-CoV	ORF8a	SARS_CoV_ORF8a	SLC29A2	Q14542;Q14542-3	FALSE	-0.539104	0.104726	0.445814	-0.446856	0.157825	0.423672	-0.344245	0.354933	0.522301
SARS-CoV	ORF8a	SARS_CoV_ORF8a	COMT	P21964;P21964-2	FALSE	0.146927	0.185125	0.108319	0.0552146	0.662559	0.14827	0.14367	0.355224	0.156531
SARS-CoV	ORF8a	SARS_CoV_ORF8a	GTF2IRD1	Q9UHL9;Q9UHL9-2;Q9UHL9-3	FALSE	0.973796	0.93019	2.48931	-0.922477	0.0733112	0.520106	-1.02747	0.355624	1.52197
SARS-CoV	ORF8a	SARS_CoV_ORF8a	MICAL2	O94851;O94851-3;O94851-4;O94851-5;O94851-6	FALSE	0.142707	0.187121	0.109749	0.0612517	0.641754	0.130739	0.12806	0.355643	0.143418
SARS-CoV	ORF8a	SARS_CoV_ORF8a	PRIM1	P49642	FALSE	0.166564	0.25067	0.148346	0.213032	0.169927	0.148536	0.170948	0.355688	0.184845
SARS-CoV	ORF8a	SARS_CoV_ORF8a	CPTP	Q5TA50	FALSE	-2.20183	0.219845	1.93951	-1.74244	0.496067	2.66604	-1.86186	0.35593	2.14074
SARS-CoV	ORF8a	SARS_CoV_ORF8a	LMNB1	P20700	FALSE	-0.101509	0.210238	0.0767994	-0.12762	0.149071	0.0875585	-0.0921597	0.356089	0.0949665
SARS-CoV	ORF8a	SARS_CoV_ORF8a	DYNC1LI1	Q9Y6G9	FALSE	-0.140003	0.145753	0.119338	-0.0689867	0.518938	0.124492	-0.119638	0.356276	0.145879
SARS-CoV	ORF8a	SARS_CoV_ORF8a	SCP2	P22307	FALSE	-0.0427366	0.46069	0.0725185	-0.0898237	0.293311	0.0928346	-0.0791933	0.356513	0.0982639
SARS-CoV	ORF8a	SARS_CoV_ORF8a	PCM1	Q15154-5	FALSE	-0.200855	0.212554	0.15633	-0.185983	0.290882	0.172723	-0.185797	0.356513	0.204094
SARS-CoV	ORF8a	SARS_CoV_ORF8a	HIST2H2AC	Q16777	FALSE	-0.458877	0.196915	0.362155	-0.369888	0.130222	0.251265	-0.367851	0.356746	0.436216
SARS-CoV	ORF8a	SARS_CoV_ORF8a	IL1R1	P14778	FALSE	0.287926	0.280007	0.235753	0.270604	0.36453	0.275733	0.30617	0.357114	0.354832
SARS-CoV	ORF8a	SARS_CoV_ORF8a	MAP3K20	Q9NYL2-2	FALSE	-0.220593	0.184656	0.187841	0.27286	0.208977	0.22725	-0.214534	0.35722	0.253549
SARS-CoV	ORF8a	SARS_CoV_ORF8a	POLR2M	Q6EEV4-2	FALSE	-0.41179	0.072509	0.234918	-0.0413898	0.847141	0.299448	-0.339218	0.357257	0.346496
SARS-CoV	ORF8a	SARS_CoV_ORF8a	PCDH9	Q9HC56;Q9HC56-2	FALSE	-0.0577022	0.57941	0.149165	-0.205619	0.27936	0.206025	-0.235621	0.35728	0.259396
SARS-CoV	ORF8a	SARS_CoV_ORF8a	MT-CO2	P00403	FALSE	0.212368	0.0801361	0.114167	0.0362482	0.766666	0.118968	0.148802	0.357391	0.160927
SARS-CoV	ORF8a	SARS_CoV_ORF8a	MRPL40	Q9NQ50	FALSE	-0.102592	0.246194	0.0958227	-0.105749	0.270666	0.101935	-0.103903	0.357428	0.121092
SARS-CoV	ORF8a	SARS_CoV_ORF8a	LUC7L3	O95232	FALSE	0.195899	0.146908	0.135571	-0.0297834	0.843418	0.157153	0.164202	0.357527	0.177345
SARS-CoV	ORF8a	SARS_CoV_ORF8a	PKMYT1	Q99640;Q99640-3	FALSE	-0.805072	0.00449103	0.324368	-0.621109	0.0910082	0.423891	-0.615775	0.357732	0.87173
SARS-CoV	ORF8a	SARS_CoV_ORF8a	AK2	P54819;P54819-2	FALSE	-0.094586	0.124415	0.0598974	-0.0800766	0.249409	0.0660716	-0.0786184	0.357884	0.0840544
SARS-CoV	ORF8a	SARS_CoV_ORF8a	GGA3	Q9NZ52	FALSE	-0.201412	0.201185	0.17741	-0.138421	0.507061	0.203244	-0.19204	0.358303	0.228607
SARS-CoV	ORF8a	SARS_CoV_ORF8a	ITGA1	P56199	FALSE	0.293263	0.145113	0.223994	0.38879	0.0667317	0.222902	0.244986	0.358445	0.278644
SARS-CoV	ORF8a	SARS_CoV_ORF8a	LMF2	Q9BU23;Q9BU23-2	FALSE	0.228698	0.236664	0.208464	0.328296	0.298009	0.335005	0.240692	0.358486	0.284597
SARS-CoV	ORF8a	SARS_CoV_ORF8a	MORC4	Q8TE76;Q8TE76-3	FALSE	0.230515	0.295574	0.207768	-0.0375711	0.894858	0.283833	0.245748	0.358499	0.268751
SARS-CoV	ORF8a	SARS_CoV_ORF8a	HMGN3	Q15651	FALSE	0.192765	0.387323	0.21185	-0.0249434	0.956916	0.289676	0.232746	0.358999	0.262338
SARS-CoV	ORF8a	SARS_CoV_ORF8a	CUL4B	Q13620-1	FALSE	0.0225341	0.788387	0.098015	0.118747	0.261685	0.10634	0.115166	0.35905	0.133344
SARS-CoV	ORF8a	SARS_CoV_ORF8a	HIST1H1C	P16403	FALSE	0.402762	0.241834	0.32639	0.281804	0.457003	0.330638	0.298818	0.35912	0.335648
SARS-CoV	ORF8a	SARS_CoV_ORF8a	ARHGDIA	P52565	FALSE	-0.142952	0.69332	0.204016	-0.157529	0.0720036	0.0913639	-0.19522	0.359137	0.210305
SARS-CoV	ORF8a	SARS_CoV_ORF8a	RBM3	P98179	FALSE	-0.215517	0.105874	0.133215	-0.171319	0.643601	0.251492	-0.201325	0.359183	0.209557
SARS-CoV	ORF8a	SARS_CoV_ORF8a	SNX4	O95219	FALSE	-0.0756442	0.564913	0.134494	-0.209867	0.279435	0.188215	-0.140484	0.359241	0.163156
SARS-CoV	ORF8a	SARS_CoV_ORF8a	ATP6V1F	Q16864;Q16864-2	FALSE	-0.0976683	0.240769	0.0928223	-0.075103	0.457329	0.107038	-0.107349	0.3593	0.124955
SARS-CoV	ORF8a	SARS_CoV_ORF8a	PI4KB	Q9UBF8;Q9UBF8-2	FALSE	0.546482	0.360334	0.73827	0.282434	0.780149	1.29213	0.7671	0.360147	1.61278
SARS-CoV	ORF8a	SARS_CoV_ORF8a	CLCN5	P51795;P51795-2	FALSE	2.02472	0.317951	1.42574	0.0959877	0.632147	0.207613	1.71792	0.360378	2.45142
SARS-CoV	ORF8a	SARS_CoV_ORF8a	IFT172	Q9UG01	FALSE	0.389605	0.221934	0.296572	0.339696	0.361071	0.387578	0.399983	0.360465	0.453774
SARS-CoV	ORF8a	SARS_CoV_ORF8a	TOR1AIP1	Q5JTV8	FALSE	0.082423	0.254246	0.0783864	0.0136395	0.886237	0.0949755	0.0890083	0.36047	0.10558
SARS-CoV	ORF8a	SARS_CoV_ORF8a	HSD17B4	P51659	FALSE	-0.065834	0.259539	0.0617012	-0.0849311	0.28763	0.0750956	-0.0740279	0.360594	0.0846475
SARS-CoV	ORF8a	SARS_CoV_ORF8a	IFIH1	Q9BYX4	FALSE	-0.096981	0.519799	0.164613	-0.0328517	0.918754	0.3243	-0.25471	0.3608	0.284948
SARS-CoV	ORF8a	SARS_CoV_ORF8a	MTRF1	O75570	FALSE	0.230261	0.155533	0.165963	0.0574714	0.762053	0.198317	0.187677	0.36093	0.210242
SARS-CoV	ORF8a	SARS_CoV_ORF8a	PSEN1	P49768;P49768-2;P49768-7	FALSE	0.351059	0.164333	0.235715	0.205767	0.509416	0.296134	0.277895	0.360983	0.288129
SARS-CoV	ORF8a	SARS_CoV_ORF8a	LRRC8E	Q6NSJ5	FALSE	-0.182372	0.303782	0.275699	-0.0931669	0.64906	0.256754	-0.3082	0.360989	0.359297
SARS-CoV	ORF8a	SARS_CoV_ORF8a	ECH1	Q13011	FALSE	-0.0550713	0.284555	0.0495589	-0.141778	0.0146739	0.0613626	-0.0651263	0.361039	0.0707031
SARS-CoV	ORF8a	SARS_CoV_ORF8a	NME1	P15531;P15531-2	FALSE	0.154771	0.0852869	0.0960776	0.133846	0.107495	0.0879063	0.109039	0.361472	0.123635
SARS-CoV	ORF8a	SARS_CoV_ORF8a	FOXP4	Q8IVH2;Q8IVH2-2;Q8IVH2-3	FALSE	0.341507	0.0754671	0.191261	0.156298	0.503605	0.234685	0.246809	0.361829	0.272776
SARS-CoV	ORF8a	SARS_CoV_ORF8a	ARFRP1	Q13795	FALSE	0.121735	0.377767	0.140086	0.135654	0.405135	0.16699	0.175748	0.361888	0.211888
SARS-CoV	ORF8a	SARS_CoV_ORF8a	EMC9	Q9Y3B6	FALSE	-0.264337	0.168074	0.219978	-0.0570317	0.768098	0.210064	-0.236003	0.36191	0.277357
SARS-CoV	ORF8a	SARS_CoV_ORF8a	PARN	O95453;O95453-2	FALSE	0.108608	0.185226	0.0802939	0.0966281	0.349667	0.101208	0.0989972	0.36202	0.108158
SARS-CoV	ORF8a	SARS_CoV_ORF8a	AKAP12	Q02952	FALSE	-0.10782	0.336694	0.123325	-0.0660913	0.63618	0.135533	-0.128523	0.362176	0.148901
SARS-CoV	ORF8a	SARS_CoV_ORF8a	VLDLR	P98155;P98155-2	FALSE	-0.0623732	0.636588	0.146106	-0.0924625	0.54529	0.166688	-0.159242	0.362495	0.193456
SARS-CoV	ORF8a	SARS_CoV_ORF8a	ZNF207	O43670;O43670-2;O43670-4	FALSE	0.0936522	0.31223	0.0896507	0.0823695	0.410801	0.0996157	0.115043	0.362509	0.128648
SARS-CoV	ORF8a	SARS_CoV_ORF8a	ZNF451	Q9Y4E5;Q9Y4E5-2	FALSE	0.159856	0.395023	0.195077	0.145484	0.673052	0.310963	0.256813	0.362621	0.30537
SARS-CoV	ORF8a	SARS_CoV_ORF8a	LYRM1	O43325	FALSE	-0.161964	0.459494	0.220784	-0.198095	0.389745	0.231938	-0.258973	0.362745	0.300162
SARS-CoV	ORF8a	SARS_CoV_ORF8a	FA2H	Q7L5A8	FALSE	-0.383379	0.100333	0.229522	-0.207028	0.395862	0.233447	-0.261803	0.362762	0.278781
SARS-CoV	ORF8a	SARS_CoV_ORF8a	CNPY2	Q9Y2B0	FALSE	0.140959	0.181098	0.103939	0.0621671	0.727639	0.163192	0.12944	0.362983	0.140815
SARS-CoV	ORF8a	SARS_CoV_ORF8a	EIF4H	Q15056-2	FALSE	0.0675732	0.319297	0.075284	0.0399766	0.689338	0.0975746	0.0864104	0.363059	0.103558
SARS-CoV	ORF8a	SARS_CoV_ORF8a	C6orf203	Q9P0P8	FALSE	-0.112517	0.445824	0.160408	-0.0973786	0.65043	0.219687	-0.208719	0.363763	0.23918
SARS-CoV	ORF8a	SARS_CoV_ORF8a	ALDH6A1	Q02252;Q02252-2	FALSE	-0.0564094	0.541494	0.0984051	-0.166442	0.156329	0.138544	-0.115419	0.363816	0.136106
SARS-CoV	ORF8a	SARS_CoV_ORF8a	PARP2	Q9UGN5;Q9UGN5-2	FALSE	-0.117783	0.435676	0.150942	-0.0917015	0.511792	0.149551	-0.179938	0.363841	0.20859
SARS-CoV	ORF8a	SARS_CoV_ORF8a	SLC35A1	P78382;P78382-2	FALSE	2.21611	0.0476363	1.11028	0.232757	0.765844	1.18263	1.73176	0.363903	1.8842
SARS-CoV	ORF8a	SARS_CoV_ORF8a	CASKIN2	Q8WXE0	FALSE	-0.08933	0.491691	0.141745	-0.318307	0.078206	0.170919	-0.163135	0.363931	0.190254
SARS-CoV	ORF8a	SARS_CoV_ORF8a	AUH	Q13825	FALSE	-0.0507806	0.470347	0.0891141	-0.117722	0.28679	0.113868	-0.12502	0.36406	0.157875
SARS-CoV	ORF8a	SARS_CoV_ORF8a	MTA2	O94776	FALSE	-0.160467	0.14476	0.106833	-0.128727	0.182135	0.108913	-0.123456	0.364225	0.147318
SARS-CoV	ORF8a	SARS_CoV_ORF8a	BCL9	O00512	FALSE	-0.180226	0.330084	0.181272	-0.00931864	0.96494	0.221911	-0.195612	0.364251	0.217561
SARS-CoV	ORF8a	SARS_CoV_ORF8a	MYL12B;MYL12A	O14950;P19105	FALSE	0.088282	0.133796	0.057699	0.0392826	0.731858	0.106172	0.0730771	0.364317	0.0797005
SARS-CoV	ORF8a	SARS_CoV_ORF8a	MYO5A	Q9Y4I1;Q9Y4I1-2	FALSE	0.178561	0.231294	0.140937	0.0572036	0.704416	0.147636	0.164897	0.364381	0.187307
SARS-CoV	ORF8a	SARS_CoV_ORF8a	ARL2	P36404	FALSE	-0.0752684	0.368737	0.0853677	-0.180067	0.046347	0.0894957	-0.107826	0.364902	0.12008
SARS-CoV	ORF8a	SARS_CoV_ORF8a	NIN	Q8N4C6-10;Q8N4C6-7	FALSE	0.121256	0.32386	0.140222	-0.209718	0.494718	0.233125	0.155325	0.364903	0.189408
SARS-CoV	ORF8a	SARS_CoV_ORF8a	MICU2	Q8IYU8	FALSE	0.09962	0.234486	0.0872069	0.0604103	0.609118	0.112938	0.111144	0.364957	0.131983
SARS-CoV	ORF8a	SARS_CoV_ORF8a	MACO1	Q8N5G2	FALSE	0.107899	0.449961	0.133064	0.0662169	0.646655	0.148788	0.156139	0.364999	0.187178
SARS-CoV	ORF8a	SARS_CoV_ORF8a	PRDX4	Q13162	FALSE	0.0986533	0.158986	0.0665321	0.0449841	0.588137	0.0820177	0.0954718	0.365277	0.107388
SARS-CoV	ORF8a	SARS_CoV_ORF8a	ARPC1B	O15143	FALSE	-0.068259	0.437106	0.0915337	-0.129027	0.182957	0.0974479	-0.09794	0.365609	0.112605
SARS-CoV	ORF8a	SARS_CoV_ORF8a	XPR1	Q9UBH6;Q9UBH6-2	FALSE	-0.284935	0.15987	0.219379	-0.276713	0.33849	0.275347	-0.263634	0.365738	0.292049
SARS-CoV	ORF8a	SARS_CoV_ORF8a	BAIAP2	Q9UQB8;Q9UQB8-2;Q9UQB8-3;Q9UQB8-4;Q9UQB8-5;Q9UQB8-6	FALSE	0.0506036	0.834472	0.376874	1.45215	0.00251307	0.383109	0.746362	0.365815	0.800124
SARS-CoV	ORF8a	SARS_CoV_ORF8a	MRPS2	Q9Y399	FALSE	-0.0890148	0.274686	0.0831513	-0.0680631	0.434125	0.0903756	-0.0938367	0.366041	0.105535
SARS-CoV	ORF8a	SARS_CoV_ORF8a	VRK1	Q99986	FALSE	0.0909619	0.339547	0.0989494	0.0544443	0.594333	0.102924	0.135228	0.366109	0.155156
SARS-CoV	ORF8a	SARS_CoV_ORF8a	LCN2	P80188;P80188-2	FALSE	-3.34623	0.116379	2.17211	-1.91467	0.417737	2.35895	-2.78075	0.366248	2.82714
SARS-CoV	ORF8a	SARS_CoV_ORF8a	AP4B1	Q9Y6B7	FALSE	0.274898	0.168246	0.20429	0.231065	0.283531	0.215715	0.217036	0.366313	0.245567
SARS-CoV	ORF8a	SARS_CoV_ORF8a	EHBP1	Q8NDI1;Q8NDI1-2;Q8NDI1-3	FALSE	-0.0942126	0.405196	0.135483	-0.0633076	0.695427	0.177961	-0.152155	0.366483	0.188021
SARS-CoV	ORF8a	SARS_CoV_ORF8a	CCT4	P50991	FALSE	0.100681	0.188359	0.0795201	0.0623247	0.487087	0.0870056	0.0882031	0.366492	0.0996917
SARS-CoV	ORF8a	SARS_CoV_ORF8a	KPNA1	P52294	FALSE	-0.0971165	0.443094	0.122989	-0.0760542	0.740942	0.192327	-0.130534	0.366549	0.146176
SARS-CoV	ORF8a	SARS_CoV_ORF8a	SLC16A7	O60669	FALSE	-0.147272	0.413729	0.187498	-0.34549	0.127735	0.226807	-0.226133	0.367187	0.262775
SARS-CoV	ORF8a	SARS_CoV_ORF8a	RWDD4	Q6NW29	FALSE	-0.268578	0.172315	0.192098	-0.241277	0.304078	0.259768	-0.279395	0.367282	0.446924
SARS-CoV	ORF8a	SARS_CoV_ORF8a	ELAVL1	Q15717;Q15717-2	FALSE	-0.100422	0.13296	0.0646204	-0.124635	0.156726	0.0819554	-0.0797244	0.367308	0.0865917
SARS-CoV	ORF8a	SARS_CoV_ORF8a	CENPW	Q5EE01	FALSE	-1.60872	0.267983	1.5351	-3.30048	0.14203	2.11292	-1.5292	0.367516	1.84697
SARS-CoV	ORF8a	SARS_CoV_ORF8a	RAD1	O60671;O60671-2	FALSE	2.71841	0.278275	3.024	0.0803207	0.846298	0.644558	0.653692	0.367828	2.05011
SARS-CoV	ORF8a	SARS_CoV_ORF8a	GLDC	P23378	FALSE	0.167018	0.162862	0.115728	0.0453168	0.705638	0.125294	0.171248	0.367846	0.198454
SARS-CoV	ORF8a	SARS_CoV_ORF8a	B3GLCT	Q6Y288	FALSE	2.05007	8.46003e-54	0.259576	-0.238632	0.843577	1.06048	0.983865	0.368315	1.00464
SARS-CoV	ORF8a	SARS_CoV_ORF8a	TOMM34	Q15785	FALSE	-0.145806	0.216273	0.133496	-0.202417	0.166861	0.154388	-0.149892	0.368893	0.180601
SARS-CoV	ORF8a	SARS_CoV_ORF8a	SMAD5	Q99717	FALSE	0.189742	0.423007	0.247088	-0.640401	0.0916871	0.351431	0.280362	0.368946	0.351193
SARS-CoV	ORF8a	SARS_CoV_ORF8a	TOP3B	O95985	FALSE	-0.360323	0.0912104	0.204811	-0.05535	0.814916	0.247088	-0.254917	0.369109	0.272946
SARS-CoV	ORF8a	SARS_CoV_ORF8a	DHX32	Q7L7V1	FALSE	0.206369	0.26782	0.189543	0.0990755	0.687208	0.256176	0.254173	0.369433	0.295771
SARS-CoV	ORF8a	SARS_CoV_ORF8a	UBR3	Q6ZT12;Q6ZT12-4	FALSE	-0.956019	0.165797	0.663018	-1.44351	0.0457287	0.710989	-0.77269	0.36985	0.927222
SARS-CoV	ORF8a	SARS_CoV_ORF8a	OTUD4	Q01804	FALSE	0.174015	0.16383	0.128687	0.104336	0.510025	0.164914	0.131779	0.369971	0.149294
SARS-CoV	ORF8a	SARS_CoV_ORF8a	ATG2B	Q96BY7	FALSE	-0.240058	0.369284	0.273911	-0.287713	0.281483	0.269459	-0.307876	0.370017	0.373567
SARS-CoV	ORF8a	SARS_CoV_ORF8a	GPATCH1	Q9BRR8	FALSE	0.163383	0.235781	0.13733	0.0334209	0.816629	0.149896	0.153344	0.37086	0.171559
SARS-CoV	ORF8a	SARS_CoV_ORF8a	DARS	P14868	FALSE	-0.0437049	0.436425	0.0637438	-0.036233	0.6292	0.0866966	-0.07372	0.370991	0.0916764
SARS-CoV	ORF8a	SARS_CoV_ORF8a	FAM169A	Q9Y6X4	FALSE	0.122628	0.249921	0.102168	0.148176	0.178065	0.107958	0.121968	0.37105	0.139395
SARS-CoV	ORF8a	SARS_CoV_ORF8a	SMARCD2	Q92925;Q92925-3	FALSE	-0.113321	0.293931	0.111973	-0.149223	0.374054	0.175361	-0.127789	0.371077	0.158913
SARS-CoV	ORF8a	SARS_CoV_ORF8a	FUNDC2	Q9BWH2	FALSE	-0.119963	0.219075	0.107579	-0.142455	0.15824	0.111917	-0.113084	0.37111	0.134702
SARS-CoV	ORF8a	SARS_CoV_ORF8a	RNASEH2A	O75792	FALSE	0.223931	0.253849	0.181771	0.26353	0.0956841	0.168883	0.147081	0.371191	0.176264
SARS-CoV	ORF8a	SARS_CoV_ORF8a	PDPR	Q8NCN5	FALSE	-0.0730016	0.316092	0.0785676	-0.106993	0.191745	0.0863485	-0.0851033	0.371334	0.100497
SARS-CoV	ORF8a	SARS_CoV_ORF8a	SMIM13	P0DJ93	FALSE	0.182427	0.434203	0.236928	0.186325	0.423768	0.263983	0.288103	0.371597	0.408121
SARS-CoV	ORF8a	SARS_CoV_ORF8a	BRAT1	Q6PJG6	FALSE	0.243429	0.609874	0.445005	0.849142	0.175106	0.586978	0.471931	0.372138	0.544398
SARS-CoV	ORF8a	SARS_CoV_ORF8a	DDX39A	O00148	FALSE	0.112707	0.119948	0.0653571	0.0904575	0.561678	0.129317	0.0928162	0.372255	0.100538
SARS-CoV	ORF8a	SARS_CoV_ORF8a	PROCR	Q9UNN8	FALSE	-0.0916196	0.45796	0.131884	-0.215148	0.114906	0.143409	-0.188783	0.372501	0.208446
SARS-CoV	ORF8a	SARS_CoV_ORF8a	ATP6V1G1	O75348	FALSE	0.198342	0.216183	0.147033	0.0695025	0.656371	0.16823	0.181586	0.372639	0.194889
SARS-CoV	ORF8a	SARS_CoV_ORF8a	ASNA1	O43681	FALSE	0.0924443	0.339066	0.0951521	0.091171	0.42214	0.113793	0.106599	0.37273	0.122556
SARS-CoV	ORF8a	SARS_CoV_ORF8a	LSM12	Q3MHD2;Q3MHD2-2	FALSE	0.123858	0.264056	0.113403	0.0977734	0.426591	0.124918	0.122715	0.373161	0.144858
SARS-CoV	ORF8a	SARS_CoV_ORF8a	PRRC2A	P48634	FALSE	0.0631205	0.531188	0.104206	0.118262	0.304922	0.115931	0.110018	0.373223	0.130297
SARS-CoV	ORF8a	SARS_CoV_ORF8a	TAF9B	Q9HBM6	FALSE	0.115299	0.290218	0.110129	0.0931099	0.442883	0.129495	0.124164	0.373321	0.150976
SARS-CoV	ORF8a	SARS_CoV_ORF8a	TEPSIN	Q96N21	FALSE	0.981611	0.0731006	0.473602	0.32186	0.538177	0.522805	0.617335	0.37344	0.685687
SARS-CoV	ORF8a	SARS_CoV_ORF8a	MFAP3	P55082;P55082-2	FALSE	1.02192	0.230644	1.61809	0.404095	0.101101	0.262732	1.12107	0.373536	2.44849
SARS-CoV	ORF8a	SARS_CoV_ORF8a	FOXL2	P58012	FALSE	0.135676	0.432462	0.285319	0.0622807	0.786264	0.457696	0.478292	0.373714	2.65247
SARS-CoV	ORF8a	SARS_CoV_ORF8a	CMSS1	Q9BQ75;Q9BQ75-2	FALSE	0.0573411	0.448058	0.0778603	0.085398	0.354913	0.098956	0.0954332	0.373743	0.117342
SARS-CoV	ORF8a	SARS_CoV_ORF8a	APOBEC3B	Q9UH17	FALSE	0.15725	0.183341	0.127204	0.0829221	0.519423	0.137561	0.153035	0.373749	0.193869
SARS-CoV	ORF8a	SARS_CoV_ORF8a	KHDC4	Q7Z7F0;Q7Z7F0-2	FALSE	0.206353	0.275916	0.193358	0.262636	0.233619	0.220467	0.233806	0.373818	0.273113
SARS-CoV	ORF8a	SARS_CoV_ORF8a	SLC11A2	P49281-2;P49281-3;P49281-5	FALSE	0.103253	0.509602	0.181889	0.125773	0.644893	0.288977	0.393011	0.373979	2.61913
SARS-CoV	ORF8a	SARS_CoV_ORF8a	LPCAT4	Q643R3	FALSE	0.117053	0.219428	0.0961343	0.0670941	0.50262	0.103086	0.114201	0.374034	0.136694
SARS-CoV	ORF8a	SARS_CoV_ORF8a	TXNDC5	Q8NBS9	FALSE	0.222817	0.0431536	0.106775	0.00385544	0.971119	0.121235	0.147083	0.374208	0.153423
SARS-CoV	ORF8a	SARS_CoV_ORF8a	SLC25A40	Q8TBP6	FALSE	-0.177892	0.418522	0.229432	-0.145796	0.606033	0.304324	-0.24387	0.374281	0.289146
SARS-CoV	ORF8a	SARS_CoV_ORF8a	ATR	Q13535;Q13535-3	FALSE	0.35971	0.0563664	0.179547	0.220302	0.301168	0.211791	0.233943	0.374405	0.253096
SARS-CoV	ORF8a	SARS_CoV_ORF8a	SDHC	Q99643;Q99643-3;Q99643-5	FALSE	0.105079	0.543501	0.227289	-0.228287	0.471649	0.334745	0.490942	0.37447	2.37349
SARS-CoV	ORF8a	SARS_CoV_ORF8a	MRPS22	P82650	FALSE	-0.126242	0.222556	0.103382	-0.0922781	0.325333	0.0950436	-0.0952181	0.37449	0.115598
SARS-CoV	ORF8a	SARS_CoV_ORF8a	KRT18	P05783	FALSE	-0.1715	0.00144195	0.0580174	-0.0797234	0.968657	0.196985	-0.120782	0.374773	0.111289
SARS-CoV	ORF8a	SARS_CoV_ORF8a	ATF7	P17544-2;P17544-4;P17544-6	FALSE	0.220597	0.207419	0.175337	0.0911245	0.6734	0.220474	0.161922	0.375036	0.191667
SARS-CoV	ORF8a	SARS_CoV_ORF8a	MAN1B1	Q9UKM7	FALSE	-0.145438	0.333106	0.162181	-0.0871791	0.663902	0.21818	-0.250076	0.375077	0.330686
SARS-CoV	ORF8a	SARS_CoV_ORF8a	CIT	O14578-4	FALSE	-0.146585	0.331086	0.158914	-0.0544602	0.690776	0.146895	-0.172082	0.37526	0.200162
SARS-CoV	ORF8a	SARS_CoV_ORF8a	TRMT11	Q7Z4G4;Q7Z4G4-2	FALSE	-0.0602999	0.701306	0.17548	-0.167155	0.256845	0.15708	-0.16477	0.375286	0.210167
SARS-CoV	ORF8a	SARS_CoV_ORF8a	NFIA	Q12857;Q12857-2	FALSE	0.405357	0.275423	0.312322	0.197072	0.609146	0.380683	0.398558	0.375517	0.450888
SARS-CoV	ORF8a	SARS_CoV_ORF8a	ENTPD6	O75354;O75354-2;O75354-3	FALSE	0.230442	0.618248	0.451051	-0.0384874	0.895183	0.364482	0.442879	0.375851	0.558846
SARS-CoV	ORF8a	SARS_CoV_ORF8a	MRPS18B	Q9Y676	FALSE	0.0862383	0.258585	0.0828317	0.0450745	0.680461	0.114382	0.0919599	0.375904	0.109021
SARS-CoV	ORF8a	SARS_CoV_ORF8a	NSD1	Q96L73;Q96L73-2	FALSE	-0.131325	0.351359	0.169751	-0.157785	0.426078	0.213672	-0.251662	0.375974	0.322845
SARS-CoV	ORF8a	SARS_CoV_ORF8a	CAP2	P40123	FALSE	-0.123291	0.290216	0.115913	-0.224914	0.372666	0.192095	-0.137504	0.376011	0.158542
SARS-CoV	ORF8a	SARS_CoV_ORF8a	NIPSNAP3A	Q9UFN0	FALSE	-0.103921	0.251209	0.0893833	-0.0960117	0.469397	0.130515	-0.103523	0.376158	0.121444
SARS-CoV	ORF8a	SARS_CoV_ORF8a	NRBP1	Q9UHY1	FALSE	-0.260886	0.297172	0.236728	-0.00161794	0.985208	0.273087	-0.264876	0.376512	0.298966
SARS-CoV	ORF8a	SARS_CoV_ORF8a	MPHOSPH6	Q99547	FALSE	0.120785	0.277848	0.113776	0.0616762	0.625936	0.134704	0.126263	0.376755	0.155085
SARS-CoV	ORF8a	SARS_CoV_ORF8a	GSTM3	P21266	FALSE	-0.230018	0.216182	0.199859	-0.128484	0.440054	0.183496	-0.209435	0.376758	0.257253
SARS-CoV	ORF8a	SARS_CoV_ORF8a	FAM133B;FAM133A	Q5BKY9;Q8N9E0	FALSE	0.166413	0.396443	0.260027	0.761487	0.405153	2.96328	0.314921	0.376962	2.37714
SARS-CoV	ORF8a	SARS_CoV_ORF8a	FDXR	P22570;P22570-7	FALSE	0.303357	0.708867	0.307766	0.174078	0.0117689	0.0848879	0.140897	0.377019	0.151621
SARS-CoV	ORF8a	SARS_CoV_ORF8a	EIF2S2	P20042	FALSE	0.125009	0.0882321	0.0731631	0.0278195	0.808275	0.113661	0.0872426	0.377112	0.0965641
SARS-CoV	ORF8a	SARS_CoV_ORF8a	POLDIP2	Q9Y2S7	FALSE	-0.0287478	0.628791	0.071133	-0.0584757	0.513899	0.0919215	-0.0856101	0.377346	0.10404
SARS-CoV	ORF8a	SARS_CoV_ORF8a	CENPF	P49454	FALSE	-0.377766	0.0461085	0.191782	0.0273053	0.846322	0.143205	-0.230785	0.378059	0.271708
SARS-CoV	ORF8a	SARS_CoV_ORF8a	ITPR1	Q14643;Q14643-2;Q14643-3;Q14643-4;Q14643-5;Q14643-6;Q14643-7;Q14643-8	FALSE	-0.0902306	0.383835	0.113656	-0.188658	0.0991655	0.125071	-0.172214	0.378119	0.238477
SARS-CoV	ORF8a	SARS_CoV_ORF8a	NEXN	Q0ZGT2;Q0ZGT2-2;Q0ZGT2-4	FALSE	-0.860641	0.0962225	0.635683	-0.795028	0.098906	0.596556	-0.714381	0.378181	0.867132
SARS-CoV	ORF8a	SARS_CoV_ORF8a	ZFP91	Q96JP5;Q96JP5-2	FALSE	0.154693	0.258897	0.15825	0.178018	0.314164	0.179148	0.15864	0.378349	0.197573
SARS-CoV	ORF8a	SARS_CoV_ORF8a	CLDN3	O15551	FALSE	0.516572	0.354019	0.506532	0.0292902	0.914034	0.279965	0.70606	0.378363	1.29914
SARS-CoV	ORF8a	SARS_CoV_ORF8a	TWISTNB	Q3B726	FALSE	-0.0397395	0.644471	0.0994946	-0.0530419	0.603557	0.110042	-0.107525	0.378444	0.138266
SARS-CoV	ORF8a	SARS_CoV_ORF8a	ARPC5L	Q9BPX5	FALSE	-0.0789328	0.365951	0.104892	-0.038898	0.711708	0.112491	-0.103066	0.378539	0.131018
SARS-CoV	ORF8a	SARS_CoV_ORF8a	SLC39A7	Q92504	FALSE	0.492002	0.0344376	0.229124	0.0461828	0.859059	0.248468	0.274483	0.379088	0.308994
SARS-CoV	ORF8a	SARS_CoV_ORF8a	ZFAND6	Q6FIF0;Q6FIF0-2	FALSE	0.396205	0.206231	0.354031	-0.304138	0.373876	0.34609	0.357507	0.379159	0.428952
SARS-CoV	ORF8a	SARS_CoV_ORF8a	ME1	P48163	FALSE	-0.0699635	0.513917	0.110253	-0.148062	0.198479	0.119556	-0.105024	0.379334	0.126853
SARS-CoV	ORF8a	SARS_CoV_ORF8a	ST7	Q9NRC1;Q9NRC1-4	FALSE	0.196732	0.331089	0.216525	-0.0236897	0.91434	0.227679	0.243053	0.379441	0.301037
SARS-CoV	ORF8a	SARS_CoV_ORF8a	DMXL1	Q9Y485	FALSE	-0.544952	0.304272	0.530968	1.02846	0.26194	0.818898	-0.632597	0.379619	0.860318
SARS-CoV	ORF8a	SARS_CoV_ORF8a	ALDOC	P09972	FALSE	-0.202543	0.331044	0.211132	0.150947	0.457443	0.207384	-0.290065	0.379669	0.342367
SARS-CoV	ORF8a	SARS_CoV_ORF8a	PPP2R5A	Q15172	FALSE	-0.10065	0.533451	0.179564	-0.255311	0.277533	0.294684	-0.195345	0.379939	0.26839
SARS-CoV	ORF8a	SARS_CoV_ORF8a	ZC2HC1A	Q96GY0	FALSE	-0.0538502	0.754715	0.197185	-0.159676	0.39486	0.20456	-0.176314	0.380398	0.219833
SARS-CoV	ORF8a	SARS_CoV_ORF8a	CRLF3	Q8IUI8	FALSE	-0.364775	0.134748	0.282822	-0.396879	0.121769	0.283471	-0.281588	0.380491	0.363579
SARS-CoV	ORF8a	SARS_CoV_ORF8a	CUSTOS	Q96C57	FALSE	0.143169	0.229591	0.129674	0.0978163	0.543957	0.167609	0.132001	0.380536	0.160105
SARS-CoV	ORF8a	SARS_CoV_ORF8a	FAM107B	Q9H098;Q9H098-2	FALSE	0.0971984	0.50365	0.148936	0.0669535	0.736858	0.18373	0.170775	0.380589	0.208411
SARS-CoV	ORF8a	SARS_CoV_ORF8a	H2AFZ;H2AFV	P0C0S5;Q71UI9	FALSE	-0.0675479	0.457717	0.0824428	-0.116264	0.0949533	0.0668418	-0.0795338	0.38067	0.0863015
SARS-CoV	ORF8a	SARS_CoV_ORF8a	MTMR1	Q13613;Q13613-2	FALSE	-0.137621	0.215907	0.120678	-0.141316	0.371723	0.153542	-0.136659	0.380912	0.166243
SARS-CoV	ORF8a	SARS_CoV_ORF8a	POLA2	Q14181	FALSE	0.100392	0.428083	0.127155	0.135171	0.648802	0.232237	0.170863	0.381193	0.19447
SARS-CoV	ORF8a	SARS_CoV_ORF8a	DR1	Q01658	FALSE	0.291944	0.124567	0.175304	0.186387	0.314473	0.163505	0.1968	0.381296	0.214724
SARS-CoV	ORF8a	SARS_CoV_ORF8a	TMSB10	P63313	FALSE	-0.211794	0.261537	0.211616	-0.197475	0.363012	0.224201	-0.245736	0.381345	0.301322
SARS-CoV	ORF8a	SARS_CoV_ORF8a	CASTOR2	A6NHX0	FALSE	0.16556	0.339861	0.178187	0.206473	0.302947	0.210873	0.206803	0.381393	0.246283
SARS-CoV	ORF8a	SARS_CoV_ORF8a	EEF1B2	P24534	FALSE	0.0402589	0.615233	0.07861	0.0193699	0.859593	0.0994931	0.0835698	0.381599	0.0964765
SARS-CoV	ORF8a	SARS_CoV_ORF8a	MED14	O60244	FALSE	0.0985942	0.510903	0.140022	0.0514512	0.715698	0.143269	0.153996	0.381771	0.175665
SARS-CoV	ORF8a	SARS_CoV_ORF8a	ZNF281	Q9Y2X9;Q9Y2X9-2	FALSE	0.0892989	0.404168	0.11897	0.0560141	0.636824	0.135077	0.125875	0.382045	0.159572
SARS-CoV	ORF8a	SARS_CoV_ORF8a	COL4A2	P08572	FALSE	-0.0670964	0.606222	0.135227	-0.167017	0.276391	0.156191	-0.150334	0.382052	0.186924
SARS-CoV	ORF8a	SARS_CoV_ORF8a	HERC5	Q9UII4	FALSE	-0.507915	0.238095	0.427098	-0.383002	0.236555	0.319233	-0.387605	0.382445	0.51181
SARS-CoV	ORF8a	SARS_CoV_ORF8a	MRPL54	Q6P161	FALSE	-0.0696421	0.498831	0.104244	-0.0770317	0.472306	0.115113	-0.106083	0.38245	0.136935
SARS-CoV	ORF8a	SARS_CoV_ORF8a	PYROXD2	Q8N2H3	FALSE	0.188262	0.165345	0.148118	0.146857	0.354527	0.160143	0.182814	0.382583	0.235944
SARS-CoV	ORF8a	SARS_CoV_ORF8a	LGR4	Q9BXB1	FALSE	-0.11772	0.240447	0.109077	-0.038517	0.731668	0.119978	-0.120932	0.383007	0.15204
SARS-CoV	ORF8a	SARS_CoV_ORF8a	ACAT1	P24752	FALSE	-0.0338067	0.579067	0.0636753	-0.0737513	0.258486	0.0663909	-0.0674547	0.383136	0.080632
SARS-CoV	ORF8a	SARS_CoV_ORF8a	USP9X	Q93008;Q93008-1	FALSE	-0.0730053	0.375883	0.0937782	-0.0786113	0.42714	0.109328	-0.0914995	0.383348	0.115738
SARS-CoV	ORF8a	SARS_CoV_ORF8a	MUC13	Q9H3R2	FALSE	-2.38231	0.324333	2.88503	-0.0105986	0.983912	2.02606	-2.57574	0.383581	3.5545
SARS-CoV	ORF8a	SARS_CoV_ORF8a	RSPRY1	Q96DX4	FALSE	0.13973	0.294099	0.153737	-0.00466149	0.976515	0.144162	0.174118	0.383661	0.233433
SARS-CoV	ORF8a	SARS_CoV_ORF8a	ATL2	Q8NHH9;Q8NHH9-5	FALSE	-0.139924	0.146583	0.105501	-0.0925304	0.503802	0.139368	-0.112878	0.383744	0.134164
SARS-CoV	ORF8a	SARS_CoV_ORF8a	NDUFA1	O15239	FALSE	0.175497	0.252748	0.169255	0.103394	0.565694	0.208385	0.205097	0.383824	0.250349
SARS-CoV	ORF8a	SARS_CoV_ORF8a	ATP6V0A1	Q93050;Q93050-1;Q93050-3	FALSE	0.105425	0.280425	0.0940037	0.0678618	0.493911	0.0997481	0.105287	0.383844	0.125727
SARS-CoV	ORF8a	SARS_CoV_ORF8a	TRAPPC3	O43617	FALSE	0.360617	0.0159915	0.141348	0.0873665	0.566741	0.149773	0.169183	0.383866	0.177803
SARS-CoV	ORF8a	SARS_CoV_ORF8a	RAB43	Q86YS6	FALSE	-0.712141	7.23924e-09	0.179082	-0.336149	0.00132227	0.145472	-0.403598	0.383886	0.423521
SARS-CoV	ORF8a	SARS_CoV_ORF8a	ZC3H7A	Q8IWR0	FALSE	0.173856	0.299754	0.155169	0.164586	0.27678	0.145928	0.17263	0.384023	0.195298
SARS-CoV	ORF8a	SARS_CoV_ORF8a	RAVER1	Q8IY67-2	FALSE	-0.15645	0.188804	0.116165	-0.129771	0.434606	0.149725	-0.146891	0.384259	0.165952
SARS-CoV	ORF8a	SARS_CoV_ORF8a	PPA2	Q9H2U2	FALSE	0.108355	0.26805	0.0902731	-0.0610786	0.546259	0.100694	0.110696	0.384448	0.126727
SARS-CoV	ORF8a	SARS_CoV_ORF8a	WDR45B	Q5MNZ6	FALSE	0.399368	0.0323712	0.171666	0.0366507	0.876569	0.262276	0.278689	0.384476	0.286864
SARS-CoV	ORF8a	SARS_CoV_ORF8a	FOXRED2	Q8IWF2	FALSE	-1.156	0.577437	2.15437	-4.43619	0.110674	2.46628	-3.32397	0.384666	3.27128
SARS-CoV	ORF8a	SARS_CoV_ORF8a	DNAJC5	Q9H3Z4;Q9H3Z4-2	FALSE	-0.143392	0.276114	0.136538	-0.0612151	0.697232	0.155381	-0.156842	0.384779	0.194809
SARS-CoV	ORF8a	SARS_CoV_ORF8a	IMP4	Q96G21	FALSE	-0.09199	0.2031	0.0755395	-0.081016	0.386456	0.094134	-0.0843108	0.384861	0.102612
SARS-CoV	ORF8a	SARS_CoV_ORF8a	VAPB	O95292	FALSE	-0.0639454	0.250052	0.0585862	-0.0590329	0.375147	0.0679217	-0.0715941	0.384992	0.0896984
SARS-CoV	ORF8a	SARS_CoV_ORF8a	GHITM	Q9H3K2	FALSE	0.152299	0.411821	0.190934	0.000807884	0.983034	0.245334	0.214041	0.385014	0.261096
SARS-CoV	ORF8a	SARS_CoV_ORF8a	SERPINB1	P30740	FALSE	0.131136	0.301587	0.115604	0.0495606	0.717223	0.135878	0.126227	0.385024	0.140904
SARS-CoV	ORF8a	SARS_CoV_ORF8a	TLE5	Q08117	FALSE	0.217475	0.113638	0.142456	0.17895	0.334978	0.182238	0.187973	0.385235	0.227298
SARS-CoV	ORF8a	SARS_CoV_ORF8a	MGAT1	P26572	FALSE	-0.121259	0.473783	0.172802	-0.0846867	0.623583	0.170718	-0.184232	0.38528	0.224388
SARS-CoV	ORF8a	SARS_CoV_ORF8a	TMUB2	Q71RG4;Q71RG4-2	FALSE	0.125981	0.400986	0.148233	-0.0363149	0.851293	0.168027	0.162405	0.385593	0.197232
SARS-CoV	ORF8a	SARS_CoV_ORF8a	PPL	O60437	FALSE	0.155184	0.352061	0.165567	-0.0314133	0.873749	0.18834	0.180562	0.385601	0.214331
SARS-CoV	ORF8a	SARS_CoV_ORF8a	P4HA1	P13674-2	FALSE	-0.924447	0.167284	0.589443	0.182319	0.785515	1.34868	-0.73873	0.385676	0.931427
SARS-CoV	ORF8a	SARS_CoV_ORF8a	AK6	Q9Y3D8	FALSE	-0.146432	0.441084	0.196249	-0.45072	0.0277514	0.227188	-0.215588	0.385854	0.263411
SARS-CoV	ORF8a	SARS_CoV_ORF8a	OPA3	Q9H6K4-2	FALSE	0.129693	0.157452	0.0950366	0.0912618	0.458595	0.124553	0.129819	0.385906	0.165219
SARS-CoV	ORF8a	SARS_CoV_ORF8a	TMEM161A	Q9NX61;Q9NX61-2	FALSE	0.667447	0.111086	0.434413	-1.02994	0.478445	0.901437	0.61529	0.385917	0.864451
SARS-CoV	ORF8a	SARS_CoV_ORF8a	DVL2	O14641	FALSE	0.289938	0.118672	0.20488	-0.122884	0.775534	0.422135	0.243306	0.38642	0.314469
SARS-CoV	ORF8a	SARS_CoV_ORF8a	SMC5	Q8IY18	FALSE	-0.161773	0.0980788	0.10621	-0.111299	0.263792	0.101743	-0.10365	0.38671	0.124535
SARS-CoV	ORF8a	SARS_CoV_ORF8a	BOP1	Q14137	FALSE	0.0633511	0.332758	0.0667081	0.0712916	0.295658	0.0699557	0.0708938	0.386934	0.0862697
SARS-CoV	ORF8a	SARS_CoV_ORF8a	PCDHB5	Q9Y5E4	FALSE	-1.03445	0.389332	1.686	-9.27644	0.128985	4.1765	-2.34615	0.387363	4.22131
SARS-CoV	ORF8a	SARS_CoV_ORF8a	RPS27A	P62979	FALSE	0.121914	0.0362718	0.0612121	-0.00947739	0.825	0.043413	0.0710293	0.387615	0.0801786
SARS-CoV	ORF8a	SARS_CoV_ORF8a	NRAS	P01111	FALSE	0.185364	0.111208	0.123858	0.0834176	0.453752	0.112081	0.144447	0.387731	0.176085
SARS-CoV	ORF8a	SARS_CoV_ORF8a	CSTF2T	Q9H0L4	FALSE	0.0794852	0.407618	0.111333	0.0818036	0.524289	0.12634	0.13878	0.388181	0.187398
SARS-CoV	ORF8a	SARS_CoV_ORF8a	FAM162A	Q96A26	FALSE	0.156534	0.146371	0.107257	0.0475929	0.629343	0.100724	0.12168	0.388293	0.142508
SARS-CoV	ORF8a	SARS_CoV_ORF8a	RWDD2B	P57060	FALSE	0.432337	0.399002	0.675051	0.133188	0.738238	0.522394	0.586687	0.388504	1.05924
SARS-CoV	ORF8a	SARS_CoV_ORF8a	NEK9	Q8TD19	FALSE	-0.125807	0.300554	0.127032	-0.0713203	0.685441	0.191704	-0.145247	0.388622	0.175842
SARS-CoV	ORF8a	SARS_CoV_ORF8a	ABRAXAS1	Q6UWZ7	FALSE	0.183199	0.164535	0.129389	-0.150931	0.243194	0.134598	0.157945	0.388682	0.187171
SARS-CoV	ORF8a	SARS_CoV_ORF8a	SCAMP2	O15127	FALSE	-0.0516253	0.647586	0.136807	-0.185134	0.28853	0.239992	-0.157828	0.388967	0.207757
SARS-CoV	ORF8a	SARS_CoV_ORF8a	PDE4DIP	Q5VU43-13	FALSE	0.249555	0.289847	0.238045	0.0855197	0.762477	0.3088	0.25017	0.389052	0.302316
SARS-CoV	ORF8a	SARS_CoV_ORF8a	BROX	Q5VW32;Q5VW32-2	FALSE	-0.0619162	0.401855	0.082338	-0.0838312	0.413414	0.104736	-0.110399	0.38917	0.149475
SARS-CoV	ORF8a	SARS_CoV_ORF8a	CIAO2B	Q9Y3D0	FALSE	-0.0551414	0.565032	0.128515	0.0083655	0.950156	0.143458	-0.167545	0.389515	0.216486
SARS-CoV	ORF8a	SARS_CoV_ORF8a	RPL8	P62917	FALSE	0.122051	0.247994	0.101879	0.0851157	0.408398	0.102948	0.110676	0.389819	0.12956
SARS-CoV	ORF8a	SARS_CoV_ORF8a	CBX1	P83916	FALSE	0.0952121	0.362675	0.118212	0.00848375	0.953757	0.141288	0.127792	0.389849	0.161095
SARS-CoV	ORF8a	SARS_CoV_ORF8a	MCRIP1	C9JLW8	FALSE	0.113646	0.344278	0.13439	0.10811	0.432914	0.142598	0.136798	0.390123	0.171078
SARS-CoV	ORF8a	SARS_CoV_ORF8a	TES	Q9UGI8	FALSE	-0.121974	0.473126	0.198261	-0.314503	0.221044	0.252642	-0.176448	0.390207	0.230322
SARS-CoV	ORF8a	SARS_CoV_ORF8a	ITGAV	P06756;P06756-3	FALSE	0.0814363	0.268544	0.0720394	-0.0685502	0.398966	0.0877452	0.0852097	0.390595	0.10114
SARS-CoV	ORF8a	SARS_CoV_ORF8a	DDX42	Q86XP3	FALSE	0.0773029	0.402876	0.0860922	0.0730164	0.532111	0.108183	0.0978472	0.390601	0.111561
SARS-CoV	ORF8a	SARS_CoV_ORF8a	LAMA5	O15230	FALSE	0.130014	0.162678	0.0924136	0.0657026	0.51847	0.101377	0.108095	0.391042	0.12757
SARS-CoV	ORF8a	SARS_CoV_ORF8a	TBCC	Q15814	FALSE	0.105272	0.487015	0.196102	-0.219069	0.652627	0.838093	0.244371	0.391068	0.317186
SARS-CoV	ORF8a	SARS_CoV_ORF8a	CD3EAP	O15446	FALSE	0.0850386	0.411986	0.103848	-0.0010782	0.986576	0.12539	0.135796	0.391212	0.162727
SARS-CoV	ORF8a	SARS_CoV_ORF8a	NUDT1	P36639;P36639-2;P36639-3;P36639-4	FALSE	-0.190583	0.257601	0.18326	-0.147771	0.655626	0.351044	-0.249837	0.391514	0.31837
SARS-CoV	ORF8a	SARS_CoV_ORF8a	TRRAP	Q9Y4A5;Q9Y4A5-2	FALSE	-0.0583262	0.607377	0.125341	-0.110353	0.352819	0.130699	-0.115413	0.391771	0.148186
SARS-CoV	ORF8a	SARS_CoV_ORF8a	L1RE1	Q9UN81	FALSE	0.140439	0.252778	0.122717	0.148198	0.25089	0.130221	0.133838	0.392237	0.161194
SARS-CoV	ORF8a	SARS_CoV_ORF8a	GIT2	Q14161	FALSE	-0.174122	0.215846	0.153946	-0.129589	0.420868	0.206732	-0.171083	0.392384	0.237995
SARS-CoV	ORF8a	SARS_CoV_ORF8a	SFT2D2	O95562	FALSE	0.650473	0.229834	0.6497	0.043271	0.912835	0.485228	0.625275	0.392763	0.96052
SARS-CoV	ORF8a	SARS_CoV_ORF8a	BOLA1	Q9Y3E2	FALSE	0.656321	0.00978191	0.208755	-0.257482	0.21681	0.253556	0.478724	0.393001	0.395444
SARS-CoV	ORF8a	SARS_CoV_ORF8a	SHROOM3	Q8TF72	FALSE	0.366118	0.130303	0.228619	-0.0180868	0.986905	0.463641	0.275276	0.393147	0.331974
SARS-CoV	ORF8a	SARS_CoV_ORF8a	RNF170	Q96K19;Q96K19-2	FALSE	-0.278924	0.176128	0.224543	-0.165852	0.450174	0.243671	-0.224346	0.393156	0.27762
SARS-CoV	ORF8a	SARS_CoV_ORF8a	ALDH16A1	Q8IZ83	FALSE	-0.152464	0.134172	0.107157	-0.137383	0.207369	0.116409	-0.115646	0.393359	0.138418
SARS-CoV	ORF8a	SARS_CoV_ORF8a	UBP1	Q9NZI7	FALSE	-0.0177387	0.931006	0.233434	-0.0229624	0.904577	0.206503	0.305955	0.393534	0.477486
SARS-CoV	ORF8a	SARS_CoV_ORF8a	OPTN	Q96CV9	FALSE	0.0971119	0.82216	0.325896	-0.222889	0.368097	0.248831	-0.243708	0.394329	0.449741
SARS-CoV	ORF8a	SARS_CoV_ORF8a	IFNGR1	P15260	FALSE	-0.864478	0.140754	0.900942	-2.4908	0.0269637	1.1891	-1.22628	0.394431	1.97716
SARS-CoV	ORF8a	SARS_CoV_ORF8a	HIF1AN	Q9NWT6	FALSE	0.214443	0.606009	0.474892	0.526074	0.346888	0.610359	0.395257	0.394439	0.538138
SARS-CoV	ORF8a	SARS_CoV_ORF8a	GDPD1	Q8N9F7	FALSE	-0.616797	0.020405	0.243249	-0.283939	0.275528	0.263594	-0.414327	0.394923	0.540233
SARS-CoV	ORF8a	SARS_CoV_ORF8a	CC2D2A	Q9P2K1	FALSE	-0.946183	0.133389	0.862894	-0.909274	0.276814	0.864999	-0.950443	0.394967	1.2704
SARS-CoV	ORF8a	SARS_CoV_ORF8a	HIRIP3	Q9BW71	FALSE	0.0882814	0.539854	0.18032	0.224543	0.293946	0.226698	0.230967	0.395188	0.309162
SARS-CoV	ORF8a	SARS_CoV_ORF8a	PITPNB	P48739;P48739-2	FALSE	-0.16037	0.221297	0.124549	-0.0406879	0.775432	0.148756	-0.144841	0.395603	0.169151
SARS-CoV	ORF8a	SARS_CoV_ORF8a	RABGGTB	P53611	FALSE	0.292903	0.32981	0.354612	0.341846	0.306672	0.43371	0.311726	0.396125	0.499241
SARS-CoV	ORF8a	SARS_CoV_ORF8a	LMO7	Q8WWI1-3	FALSE	-0.0292699	0.644873	0.0775625	-0.120305	0.173174	0.0899595	-0.084561	0.396223	0.104422
SARS-CoV	ORF8a	SARS_CoV_ORF8a	HDGFL3	Q9Y3E1	FALSE	0.15565	0.166672	0.12115	0.131504	0.337453	0.134305	0.137243	0.396393	0.168605
SARS-CoV	ORF8a	SARS_CoV_ORF8a	XRN1	Q8IZH2;Q8IZH2-2	FALSE	-0.116308	0.246611	0.104789	-0.0529888	0.719655	0.171598	-0.114805	0.396876	0.142984
SARS-CoV	ORF8a	SARS_CoV_ORF8a	FCSK	Q8N0W3;Q8N0W3-2	FALSE	0.335238	0.212634	0.286348	-0.245153	0.561946	0.56384	0.281023	0.396999	0.342684
SARS-CoV	ORF8a	SARS_CoV_ORF8a	SPECC1	Q5M775	FALSE	0.103717	0.241912	0.0885297	0.0706425	0.494571	0.10274	0.0920317	0.397138	0.112169
SARS-CoV	ORF8a	SARS_CoV_ORF8a	MDH2	P40926	FALSE	-0.0589661	0.169524	0.0456967	-0.0443214	0.359507	0.0486364	-0.050081	0.397198	0.0601815
SARS-CoV	ORF8a	SARS_CoV_ORF8a	PPP6C	O00743;O00743-3	FALSE	0.0895904	0.350596	0.111777	-0.0873279	0.523771	0.148293	0.113445	0.397206	0.145569
SARS-CoV	ORF8a	SARS_CoV_ORF8a	USP32	Q8NFA0	FALSE	0.640531	0.0942483	0.383287	0.475076	0.170466	0.321665	0.341538	0.397227	0.384197
SARS-CoV	ORF8a	SARS_CoV_ORF8a	NEDD1	Q8NHV4;Q8NHV4-3	FALSE	-0.316323	0.0909338	0.223528	-0.35284	0.14774	0.280712	-0.252262	0.397384	0.331168
SARS-CoV	ORF8a	SARS_CoV_ORF8a	AP1B1	Q10567-3	FALSE	0.127591	0.303663	0.119443	-0.0784903	0.547938	0.132964	0.13103	0.397751	0.155065
SARS-CoV	ORF8a	SARS_CoV_ORF8a	SEC14L2	O76054	FALSE	0.25735	0.259459	0.237038	0.0237183	0.936653	0.288554	0.265495	0.397949	0.470628
SARS-CoV	ORF8a	SARS_CoV_ORF8a	ANKLE2	Q86XL3	FALSE	-0.114948	0.333108	0.126274	-0.0821578	0.553376	0.159471	-0.123758	0.398118	0.164232
SARS-CoV	ORF8a	SARS_CoV_ORF8a	IDUA	P35475	FALSE	0.0762144	0.57614	0.167124	-0.126635	0.459348	0.190164	0.227366	0.39818	0.4622
SARS-CoV	ORF8a	SARS_CoV_ORF8a	SARAF	Q96BY9	FALSE	0.301294	0.183002	0.25254	-0.00367532	0.983185	0.219689	0.248995	0.398294	0.310787
SARS-CoV	ORF8a	SARS_CoV_ORF8a	ITGA3	P26006	FALSE	0.132146	0.142197	0.0863266	0.0243089	0.754965	0.0778373	0.0946017	0.398328	0.115225
SARS-CoV	ORF8a	SARS_CoV_ORF8a	FBXW9	Q5XUX1-3	FALSE	-1.702	0.204627	1.74221	-1.44228	0.611037	3.04267	-1.31212	0.398396	1.95578
SARS-CoV	ORF8a	SARS_CoV_ORF8a	EXOC4	Q96A65	FALSE	-0.102355	0.279381	0.107279	-0.0623638	0.626894	0.131079	-0.108724	0.398448	0.13923
SARS-CoV	ORF8a	SARS_CoV_ORF8a	SLC25A15	Q9Y619	FALSE	-0.19193	0.223686	0.155306	0.0182897	0.924461	0.181648	-0.197045	0.398543	0.239758
SARS-CoV	ORF8a	SARS_CoV_ORF8a	DOCK5	Q9H7D0	FALSE	0.0810972	0.483472	0.117548	0.0116777	0.938677	0.148623	0.130258	0.398804	0.159478
SARS-CoV	ORF8a	SARS_CoV_ORF8a	MTCL1	Q9Y4B5	FALSE	0.285656	0.340556	0.259192	0.332119	0.27961	0.28712	0.275232	0.398911	0.307374
SARS-CoV	ORF8a	SARS_CoV_ORF8a	SF3B3	Q15393	FALSE	0.0148876	0.722859	0.0537994	0.0275598	0.707327	0.071838	0.0643747	0.399039	0.0798111
SARS-CoV	ORF8a	SARS_CoV_ORF8a	HLA-C	Q29960;Q29960-2	FALSE	0.186749	0.0939935	0.104499	-0.0381985	0.731619	0.114671	0.140948	0.399162	0.161479
SARS-CoV	ORF8a	SARS_CoV_ORF8a	S100A3	P33764	FALSE	-0.236989	0.196245	0.186081	-0.235452	0.573308	0.32746	-0.244591	0.399164	0.273952
SARS-CoV	ORF8a	SARS_CoV_ORF8a	GSTO1	P78417	FALSE	-0.0171062	0.810395	0.08303	-0.004899	0.981657	0.0956642	-0.0802028	0.399232	0.0997042
SARS-CoV	ORF8a	SARS_CoV_ORF8a	TRIT1	Q9H3H1;Q9H3H1-4	FALSE	0.373706	0.0832039	0.234732	0.083276	0.701316	0.215623	0.231338	0.399587	0.314194
SARS-CoV	ORF8a	SARS_CoV_ORF8a	FLOT1	O75955	FALSE	0.0727721	0.295589	0.0721037	0.00141811	0.993612	0.0951539	0.0869155	0.399665	0.111135
SARS-CoV	ORF8a	SARS_CoV_ORF8a	RBPJ	Q06330;Q06330-4;Q06330-5;Q06330-6;Q06330-7	FALSE	-0.319974	0.134775	0.178563	0.0974091	0.485408	0.149961	-0.278958	0.399684	0.290199
SARS-CoV	ORF8a	SARS_CoV_ORF8a	PLEKHG2	Q9H7P9;Q9H7P9-3	FALSE	-0.116398	0.478211	0.185085	-0.264565	0.216892	0.228581	-0.195413	0.399832	0.252584
SARS-CoV	ORF8a	SARS_CoV_ORF8a	ZFAND5	O76080	FALSE	0.222631	0.50925	0.333119	0.343016	0.483353	0.508241	0.366366	0.399939	0.438787
SARS-CoV	ORF8a	SARS_CoV_ORF8a	COX6C	P09669	FALSE	-0.0793096	0.19847	0.0629843	-0.047638	0.575657	0.08387	-0.0785988	0.400155	0.096696
SARS-CoV	ORF8a	SARS_CoV_ORF8a	APP	P05067	FALSE	0.17512	0.195669	0.128728	-0.103512	0.498616	0.145779	0.163791	0.400183	0.192664
SARS-CoV	ORF8a	SARS_CoV_ORF8a	HELZ	P42694	FALSE	-0.701936	0.2944	0.969693	-0.996835	0.47725	1.81735	-0.65039	0.400184	1.05849
SARS-CoV	ORF8a	SARS_CoV_ORF8a	COX18	Q8N8Q8	FALSE	0.626152	0.199827	0.551227	0.813641	0.263985	0.748524	0.576045	0.40019	0.794886
SARS-CoV	ORF8a	SARS_CoV_ORF8a	LMF1	Q96S06;Q96S06-2	FALSE	0.368893	0.152393	0.241329	-0.0680417	0.795086	0.266652	0.283085	0.400644	0.362005
SARS-CoV	ORF8a	SARS_CoV_ORF8a	GRSF1	Q12849	FALSE	-0.100794	0.204857	0.0848445	-0.0190388	0.836727	0.0981503	-0.0906743	0.400789	0.112999
SARS-CoV	ORF8a	SARS_CoV_ORF8a	ANKRD13A	Q8IZ07	FALSE	0.637239	0.0813959	0.30621	-0.142764	0.796878	0.430516	0.429016	0.400833	0.511556
SARS-CoV	ORF8a	SARS_CoV_ORF8a	SP100	P23497	FALSE	0.182913	0.206997	0.129509	0.183915	0.230279	0.152979	0.14456	0.400924	0.168762
SARS-CoV	ORF8a	SARS_CoV_ORF8a	PPP3CA	Q08209;Q08209-2	FALSE	-0.0708977	0.372187	0.0856732	-0.108913	0.381418	0.123884	-0.0988371	0.400951	0.133743
SARS-CoV	ORF8a	SARS_CoV_ORF8a	MPC2	O95563	FALSE	0.115521	0.405414	0.139054	0.0715888	0.67473	0.210552	0.148921	0.401078	0.184225
SARS-CoV	ORF8a	SARS_CoV_ORF8a	KIF15	Q9NS87;Q9NS87-2	FALSE	-1.66568	0.0450081	1.51553	-2.16617	0.0757861	1.64372	-1.29924	0.401093	1.90565
SARS-CoV	ORF8a	SARS_CoV_ORF8a	PRDM2	Q13029;Q13029-2;Q13029-3;Q13029-5	FALSE	-0.891908	0.0173167	0.332908	-0.40284	0.21036	0.285576	-0.644971	0.401221	0.888464
SARS-CoV	ORF8a	SARS_CoV_ORF8a	R3HCC1L	Q7Z5L2;Q7Z5L2-2	FALSE	0.812396	0.537058	1.25033	-0.716836	0.660106	1.57623	1.28198	0.401372	1.56721
SARS-CoV	ORF8a	SARS_CoV_ORF8a	MRPL18	Q9H0U6	FALSE	0.0716774	0.349643	0.0836579	0.00143355	0.990318	0.0969087	0.0883717	0.40154	0.112649
SARS-CoV	ORF8a	SARS_CoV_ORF8a	USP47	Q96K76-4	FALSE	-0.131612	0.404792	0.223483	-0.271228	0.149617	0.241227	-0.166321	0.401594	0.261718
SARS-CoV	ORF8a	SARS_CoV_ORF8a	SEPTIN2	Q15019;Q15019-2	FALSE	0.0561189	0.410103	0.0767049	0.0723409	0.447431	0.0968797	0.0929313	0.401709	0.117771
SARS-CoV	ORF8a	SARS_CoV_ORF8a	CRTC3	Q6UUV7	FALSE	0.289784	0.130289	0.208812	0.0427157	0.89795	0.247544	0.25352	0.402016	0.374395
SARS-CoV	ORF8a	SARS_CoV_ORF8a	ARAP1	Q96P48;Q96P48-3	FALSE	-0.0771025	0.552883	0.166516	-0.141096	0.539947	0.243446	-0.183578	0.402305	0.241657
SARS-CoV	ORF8a	SARS_CoV_ORF8a	KIRREL1	Q96J84-2	FALSE	0.109855	0.362173	0.13951	-0.123072	0.448485	0.169202	0.165755	0.402394	0.228471
SARS-CoV	ORF8a	SARS_CoV_ORF8a	GANAB	Q14697-2	FALSE	0.229191	0.186305	0.150293	0.0612997	0.781102	0.225077	0.177852	0.403084	0.200246
SARS-CoV	ORF8a	SARS_CoV_ORF8a	ADAR	P55265	FALSE	0.108021	0.230431	0.089204	0.0768427	0.469289	0.108531	0.0926555	0.403091	0.111346
SARS-CoV	ORF8a	SARS_CoV_ORF8a	RP9	Q8TA86	FALSE	0.276633	0.265314	0.234404	0.334396	0.241207	0.283571	0.27244	0.403138	0.323053
SARS-CoV	ORF8a	SARS_CoV_ORF8a	AHCYL1	O43865	FALSE	0.170948	0.195497	0.138652	0.0186637	0.888608	0.135989	0.126331	0.403653	0.158812
SARS-CoV	ORF8a	SARS_CoV_ORF8a	NCKAP1	Q9Y2A7;Q9Y2A7-2	FALSE	0.0860448	0.381855	0.100156	0.0756785	0.567665	0.125968	0.105919	0.404057	0.132854
SARS-CoV	ORF8a	SARS_CoV_ORF8a	PRPS1	P60891	FALSE	-0.0940132	0.333691	0.099316	-0.112796	0.278483	0.105507	-0.1024	0.404186	0.128677
SARS-CoV	ORF8a	SARS_CoV_ORF8a	PTDSS2	Q9BVG9	FALSE	0.185098	0.177717	0.147594	0.0898579	0.550471	0.159451	0.140866	0.404195	0.177205
SARS-CoV	ORF8a	SARS_CoV_ORF8a	SLC7A5	Q01650	FALSE	0.292547	0.0396296	0.125979	0.183655	0.394183	0.185709	0.195627	0.404257	0.212731
SARS-CoV	ORF8a	SARS_CoV_ORF8a	SYNC	Q9H7C4;Q9H7C4-2	FALSE	-3.67256	0.337278	2.76783	-1.90965	0.665262	3.62485	-3.35014	0.404504	3.04996
SARS-CoV	ORF8a	SARS_CoV_ORF8a	ATXN2L	Q8WWM7	FALSE	0.0903171	0.384069	0.113024	0.065726	0.617296	0.136316	0.123361	0.404593	0.153718
SARS-CoV	ORF8a	SARS_CoV_ORF8a	FBXO45	P0C2W1	FALSE	-0.749704	0.182595	0.397222	0.620538	0.491155	2.51573	-0.542929	0.40471	0.649591
SARS-CoV	ORF8a	SARS_CoV_ORF8a	NFXL1	Q6ZNB6	FALSE	-0.156514	0.308479	0.156416	-0.161936	0.392859	0.198035	-0.161353	0.405104	0.201584
SARS-CoV	ORF8a	SARS_CoV_ORF8a	TOM1L1	O75674-2	FALSE	-0.0802453	0.373053	0.0897931	-0.154754	0.160946	0.111512	-0.104195	0.405314	0.125507
SARS-CoV	ORF8a	SARS_CoV_ORF8a	TAF1	P21675;P21675-12;P21675-2;P21675-3;P21675-4;P21675-5;P21675-6;P21675-7;P21675-9	FALSE	0.221092	0.192433	0.172296	0.0749994	0.671056	0.18511	0.178877	0.405358	0.227958
SARS-CoV	ORF8a	SARS_CoV_ORF8a	COL5A3	P25940	FALSE	0.0058296	0.927161	0.137117	-0.035803	0.845717	0.20853	0.165394	0.40539	0.216079
SARS-CoV	ORF8a	SARS_CoV_ORF8a	NME2	P22392-2	FALSE	-0.0446457	0.474102	0.0617228	-0.0813135	0.139541	0.0575656	-0.0636877	0.405643	0.0810272
SARS-CoV	ORF8a	SARS_CoV_ORF8a	PAPOLG	Q9BWT3;Q9BWT3-2	FALSE	0.282787	0.148747	0.205329	0.187271	0.346006	0.206523	0.217748	0.405706	0.283652
SARS-CoV	ORF8a	SARS_CoV_ORF8a	SARS	P49591	FALSE	-0.0461326	0.516933	0.0904479	-0.100457	0.360592	0.120796	-0.103096	0.405801	0.137732
SARS-CoV	ORF8a	SARS_CoV_ORF8a	HLA-DRB1	P13761;Q95IE3	FALSE	-0.0115334	0.880607	0.119564	-0.155407	0.168421	0.11602	-0.117497	0.405807	0.151979
SARS-CoV	ORF8a	SARS_CoV_ORF8a	MRPS11	P82912;P82912-2	FALSE	-0.070311	0.59271	0.135361	-0.198075	0.231612	0.17247	-0.142176	0.406035	0.194602
SARS-CoV	ORF8a	SARS_CoV_ORF8a	CSE1L	P55060;P55060-3	FALSE	-0.0999295	0.240469	0.0901297	-0.107493	0.396343	0.121588	-0.0948546	0.406368	0.1162
SARS-CoV	ORF8a	SARS_CoV_ORF8a	LPCAT2	Q7L5N7	FALSE	0.759947	0.170263	0.468018	-0.433568	0.36997	0.534858	0.589602	0.406907	0.691861
SARS-CoV	ORF8a	SARS_CoV_ORF8a	HNRNPA1	P09651	FALSE	-0.100936	0.489754	0.14058	-0.00147225	0.99881	0.129656	-0.129784	0.407026	0.159582
SARS-CoV	ORF8a	SARS_CoV_ORF8a	WRN	Q14191	FALSE	-0.047535	0.65701	0.166196	-0.161875	0.555324	0.280642	-0.222086	0.407164	0.289623
SARS-CoV	ORF8a	SARS_CoV_ORF8a	TMEM70	Q9BUB7	FALSE	-0.0975344	0.306206	0.0996766	-0.0816648	0.449142	0.11795	-0.107004	0.407276	0.141171
SARS-CoV	ORF8a	SARS_CoV_ORF8a	LPIN2	Q92539	FALSE	-3.05943	0.270489	2.48836	-3.49162	0.277781	2.98061	-2.43986	0.407283	2.88271
SARS-CoV	ORF8a	SARS_CoV_ORF8a	FIS1	Q9Y3D6	FALSE	0.135442	0.222348	0.121549	0.0820968	0.52574	0.132315	0.141587	0.407351	0.182738
SARS-CoV	ORF8a	SARS_CoV_ORF8a	ACAD9	Q9H845	FALSE	-0.101915	0.183982	0.0769406	-0.138941	0.148577	0.0918493	-0.0842922	0.407865	0.102594
SARS-CoV	ORF8a	SARS_CoV_ORF8a	PKP2	Q99959;Q99959-2	FALSE	-0.136997	0.165096	0.105379	-0.0983236	0.629385	0.169888	-0.10928	0.408174	0.136469
SARS-CoV	ORF8a	SARS_CoV_ORF8a	ZBTB4	Q9P1Z0	FALSE	0.0766874	0.643427	0.204734	0.148589	0.521588	0.269258	0.2927	0.408942	0.445868
SARS-CoV	ORF8a	SARS_CoV_ORF8a	UNG	P13051	FALSE	0.114115	0.32144	0.129953	-0.0507625	0.696564	0.139967	0.140255	0.408944	0.186352
SARS-CoV	ORF8a	SARS_CoV_ORF8a	MORF4L1	Q9UBU8-2	FALSE	0.115872	0.218165	0.101907	0.120827	0.357639	0.130434	0.111183	0.409093	0.14294
SARS-CoV	ORF8a	SARS_CoV_ORF8a	PTPRS	Q13332-3;Q13332-6	FALSE	0.2179	0.139674	0.144399	-0.105094	0.755234	0.251602	0.200859	0.409156	0.260207
SARS-CoV	ORF8a	SARS_CoV_ORF8a	POT1	Q9NUX5;Q9NUX5-2	FALSE	0.64784	0.0134789	0.274574	-0.111785	0.716147	0.292903	0.545892	0.409251	0.618022
SARS-CoV	ORF8a	SARS_CoV_ORF8a	TRAPPC6A	O75865;O75865-2	FALSE	-0.163921	0.336018	0.217638	-0.354661	0.157122	0.274032	-0.207893	0.409316	0.281012
SARS-CoV	ORF8a	SARS_CoV_ORF8a	ACSF3	Q4G176	FALSE	0.279939	0.0540342	0.134474	0.0676126	0.667854	0.160256	0.164013	0.410228	0.193724
SARS-CoV	ORF8a	SARS_CoV_ORF8a	RBMX2	Q9Y388	FALSE	-0.112147	0.288886	0.116416	-0.0428278	0.749951	0.145149	-0.12562	0.410295	0.166037
SARS-CoV	ORF8a	SARS_CoV_ORF8a	NCOA2	Q15596	FALSE	0.196855	0.197292	0.158274	0.133632	0.426116	0.181463	0.205009	0.410732	0.290853
SARS-CoV	ORF8a	SARS_CoV_ORF8a	DCAF13	Q9NV06	FALSE	-0.100186	0.268397	0.0995604	-0.04172	0.683171	0.105376	-0.0984931	0.410833	0.125235
SARS-CoV	ORF8a	SARS_CoV_ORF8a	MMP24OS	A0A0U1RRL7	FALSE	0.150969	0.318094	0.154306	-0.0800072	0.665696	0.183242	0.196644	0.41113	0.334512
SARS-CoV	ORF8a	SARS_CoV_ORF8a	CCM2	Q9BSQ5;Q9BSQ5-2	FALSE	0.976942	0.153363	0.640969	0.257406	0.704932	0.566436	0.586174	0.41129	0.675301
SARS-CoV	ORF8a	SARS_CoV_ORF8a	CSDE1	O75534;O75534-4	FALSE	0.0450357	0.606555	0.0944089	0.0807869	0.524035	0.122948	0.0884559	0.411299	0.115123
SARS-CoV	ORF8a	SARS_CoV_ORF8a	B3GAT3	O94766	FALSE	-0.148299	0.230127	0.139257	-0.143668	0.348467	0.184927	-0.148844	0.411317	0.197594
SARS-CoV	ORF8a	SARS_CoV_ORF8a	MVB12A	Q96EY5;Q96EY5-3	FALSE	0.251973	0.168049	0.188441	0.223258	0.355762	0.23698	0.209847	0.411368	0.260231
SARS-CoV	ORF8a	SARS_CoV_ORF8a	SCFD2	Q8WU76	FALSE	0.145465	0.340212	0.151617	0.0645468	0.709552	0.178237	0.149717	0.411399	0.189364
SARS-CoV	ORF8a	SARS_CoV_ORF8a	SMN1	Q16637;Q16637-3	FALSE	0.0530678	0.691747	0.228889	0.076491	0.574298	0.147427	0.149405	0.411493	0.198447
SARS-CoV	ORF8a	SARS_CoV_ORF8a	YWHAG	P61981	FALSE	0.0676466	0.412181	0.0932343	0.0460354	0.631604	0.0995633	0.0897526	0.411493	0.120225
SARS-CoV	ORF8a	SARS_CoV_ORF8a	SEPTIN6	Q14141;Q14141-2;Q14141-4	FALSE	0.0782121	0.485622	0.111348	0.111251	0.378462	0.130534	0.12077	0.41161	0.157451
SARS-CoV	ORF8a	SARS_CoV_ORF8a	USP42	Q9H9J4;Q9H9J4-2	FALSE	0.145513	0.412289	0.19905	0.133453	0.502576	0.246342	0.226594	0.411775	0.344415
SARS-CoV	ORF8a	SARS_CoV_ORF8a	PMEPA1	Q969W9;Q969W9-2;Q969W9-3	FALSE	5.33143	0.179946	2.54955	-0.206207	0.75138	2.41522	2.81011	0.411793	3.63067
SARS-CoV	ORF8a	SARS_CoV_ORF8a	DHX34	Q14147	FALSE	0.261728	0.167047	0.204209	0.132614	0.453409	0.178289	0.203461	0.412304	0.268548
SARS-CoV	ORF8a	SARS_CoV_ORF8a	OSBPL5	Q9H0X9	FALSE	-0.190775	0.139639	0.131	-0.0396762	0.747023	0.125566	-0.139814	0.41243	0.173568
SARS-CoV	ORF8a	SARS_CoV_ORF8a	BRK1	Q8WUW1;Q8WUW1-2	FALSE	0.486342	0.113069	0.308171	0.69564	0.00879332	0.310618	0.314818	0.412467	0.377167
SARS-CoV	ORF8a	SARS_CoV_ORF8a	NGRN	Q9NPE2	FALSE	-0.423063	0.170026	0.323656	-0.148207	0.373588	0.195603	-0.306604	0.412594	0.44492
SARS-CoV	ORF8a	SARS_CoV_ORF8a	SMAD2	Q15796;Q15796-2	FALSE	0.0878501	0.401653	0.112631	0.10745	0.625143	0.190361	0.119762	0.412756	0.15813
SARS-CoV	ORF8a	SARS_CoV_ORF8a	KYAT3	Q6YP21;Q6YP21-3	FALSE	-0.104786	0.306377	0.113615	-0.20555	0.173488	0.176633	-0.117638	0.412981	0.156858
SARS-CoV	ORF8a	SARS_CoV_ORF8a	BABAM2	Q9NXR7	FALSE	-0.0892424	0.428841	0.125944	-0.0866518	0.549272	0.165639	-0.132299	0.413255	0.176563
SARS-CoV	ORF8a	SARS_CoV_ORF8a	PPP1CC	P36873;P36873-2	FALSE	0.0949438	0.251191	0.0910648	0.0181061	0.820914	0.0873859	0.091124	0.413319	0.122878
SARS-CoV	ORF8a	SARS_CoV_ORF8a	PRKAB1	Q9Y478	FALSE	-0.129644	0.402612	0.168914	-0.274257	0.197067	0.217606	-0.18211	0.413547	0.252803
SARS-CoV	ORF8a	SARS_CoV_ORF8a	VAC14	Q08AM6	FALSE	-0.0948533	0.309538	0.10331	-0.0669122	0.574177	0.122975	-0.104792	0.413553	0.13858
SARS-CoV	ORF8a	SARS_CoV_ORF8a	CTCF	P49711	FALSE	0.150247	0.229342	0.134977	0.080434	0.71947	0.193824	0.13705	0.413662	0.175919
SARS-CoV	ORF8a	SARS_CoV_ORF8a	ZNF574	Q6ZN55;Q6ZN55-2	FALSE	0.0980953	0.388089	0.125959	0.0548199	0.743659	0.179425	0.145351	0.41395	0.197913
SARS-CoV	ORF8a	SARS_CoV_ORF8a	NOP16	Q9Y3C1	FALSE	-0.0314922	0.582351	0.0709545	-0.0559244	0.591201	0.105201	-0.0869921	0.414044	0.111706
SARS-CoV	ORF8a	SARS_CoV_ORF8a	NTHL1	P78549;P78549-2;P78549-3	FALSE	0.148956	0.214987	0.124335	0.00059042	0.999934	0.1253	0.131939	0.414164	0.168565
SARS-CoV	ORF8a	SARS_CoV_ORF8a	IQSEC2	Q5JU85;Q5JU85-3	FALSE	-0.0233869	0.817969	0.179646	-0.427972	0.0537129	0.228853	-0.217703	0.414402	0.296452
SARS-CoV	ORF8a	SARS_CoV_ORF8a	KHSRP	Q92945	FALSE	0.0866824	0.12927	0.0587197	0.000488313	0.994623	0.0800029	0.0813672	0.414691	0.100077
SARS-CoV	ORF8a	SARS_CoV_ORF8a	NECTIN3	Q9NQS3-3	FALSE	-0.0840693	0.4558	0.144709	-0.0428134	0.796628	0.179039	-0.146863	0.414714	0.207513
SARS-CoV	ORF8a	SARS_CoV_ORF8a	MED25	Q71SY5-4	FALSE	0.118022	0.405966	0.138335	0.146791	0.387416	0.182809	0.147348	0.414835	0.183107
SARS-CoV	ORF8a	SARS_CoV_ORF8a	C14orf93	Q9H972;Q9H972-2	FALSE	0.122075	0.485328	0.222278	0.0184755	0.933399	0.261997	0.323967	0.415113	1.15623
SARS-CoV	ORF8a	SARS_CoV_ORF8a	RMDN1	Q96DB5	FALSE	-0.0736464	0.392087	0.0905665	-0.0936081	0.434368	0.122566	-0.0904794	0.415315	0.116234
SARS-CoV	ORF8a	SARS_CoV_ORF8a	KTN1	Q86UP2	FALSE	0.0632529	0.305171	0.067032	-0.0229846	0.783138	0.0825598	0.0649715	0.415794	0.086215
SARS-CoV	ORF8a	SARS_CoV_ORF8a	ZADH2	Q8N4Q0	FALSE	-0.190507	0.095578	0.119227	-0.0432202	0.763068	0.156578	-0.151632	0.415796	0.190322
SARS-CoV	ORF8a	SARS_CoV_ORF8a	ABCF3	Q9NUQ8	FALSE	-0.091949	0.390038	0.123741	-0.0150231	0.910662	0.152002	-0.123881	0.41596	0.169253
SARS-CoV	ORF8a	SARS_CoV_ORF8a	SRGAP1	Q7Z6B7	FALSE	-0.135265	0.277754	0.126658	-0.131588	0.345251	0.144918	-0.13376	0.416117	0.173276
SARS-CoV	ORF8a	SARS_CoV_ORF8a	CASP7	P55210;P55210-3	FALSE	-0.0767477	0.649927	0.187902	-0.19771	0.395015	0.232504	-0.172886	0.416416	0.22629
SARS-CoV	ORF8a	SARS_CoV_ORF8a	RUFY2	Q8WXA3;Q8WXA3-1;Q8WXA3-3	FALSE	-0.572687	0.0129775	0.240093	-0.206682	0.575874	0.360838	-0.592379	0.41671	0.700354
SARS-CoV	ORF8a	SARS_CoV_ORF8a	POLR3K	Q9Y2Y1	FALSE	0.131016	0.325971	0.140128	0.00210847	0.989299	0.168545	0.141432	0.416807	0.185087
SARS-CoV	ORF8a	SARS_CoV_ORF8a	TSC22D4	Q9Y3Q8	FALSE	-0.645537	0.203601	0.638149	-0.86436	0.256759	1.0251	-0.539431	0.416851	0.870877
SARS-CoV	ORF8a	SARS_CoV_ORF8a	GLE1	Q53GS7	FALSE	0.0410982	0.630952	0.0915548	0.0508744	0.629012	0.106509	0.0897169	0.416927	0.123027
SARS-CoV	ORF8a	SARS_CoV_ORF8a	LAMTOR3	Q9UHA4	FALSE	-0.0624105	0.392564	0.0785156	-0.0816422	0.387757	0.103973	-0.0984459	0.41693	0.136605
SARS-CoV	ORF8a	SARS_CoV_ORF8a	UXS1	Q8NBZ7;Q8NBZ7-2	FALSE	-0.0155354	0.898871	0.222851	-0.0857627	0.649494	0.204919	-0.253157	0.417069	0.362096
SARS-CoV	ORF8a	SARS_CoV_ORF8a	RALBP1	Q15311	FALSE	0.143338	0.743977	0.553208	-0.0476292	0.871877	0.62035	0.67233	0.417201	1.01106
SARS-CoV	ORF8a	SARS_CoV_ORF8a	QTRT2	Q9H974;Q9H974-4	FALSE	-0.135072	0.203042	0.108733	-0.114024	0.307808	0.118994	-0.115116	0.417492	0.14905
SARS-CoV	ORF8a	SARS_CoV_ORF8a	RAB31	Q13636	FALSE	0.331215	0.346902	0.433069	0.24751	0.216982	0.189954	0.264299	0.417521	0.341919
SARS-CoV	ORF8a	SARS_CoV_ORF8a	ETNK1	Q9HBU6	FALSE	-0.0732018	0.549365	0.148737	-0.149859	0.335891	0.175824	-0.165189	0.417634	0.25359
SARS-CoV	ORF8a	SARS_CoV_ORF8a	HADHA	P40939	FALSE	-0.0446234	0.471266	0.0614006	-0.0872052	0.165378	0.0647155	-0.061091	0.41765	0.0760125
SARS-CoV	ORF8a	SARS_CoV_ORF8a	EPB41L1	Q9H4G0-4	FALSE	0.104085	0.270594	0.091651	0.0369935	0.652365	0.0847018	0.0947132	0.417713	0.115206
SARS-CoV	ORF8a	SARS_CoV_ORF8a	PCBP2	Q15366;Q15366-2	FALSE	0.100219	0.310947	0.0964269	0.0583094	0.59947	0.108262	0.0965496	0.417839	0.120637
SARS-CoV	ORF8a	SARS_CoV_ORF8a	TRIP12	Q14669-3	FALSE	0.0801645	0.395899	0.0927558	0.0963949	0.381615	0.110789	0.0984466	0.417913	0.126448
SARS-CoV	ORF8a	SARS_CoV_ORF8a	NIT1	Q86X76-2	FALSE	-0.171083	0.227377	0.144979	-0.245103	0.112333	0.160782	-0.122441	0.417996	0.169822
SARS-CoV	ORF8a	SARS_CoV_ORF8a	TEX10	Q9NXF1;Q9NXF1-2	FALSE	0.0716301	0.470461	0.0895993	0.0253617	0.795598	0.099759	0.0885793	0.418019	0.106583
SARS-CoV	ORF8a	SARS_CoV_ORF8a	STT3A	P46977	FALSE	0.0800705	0.393095	0.0901937	-0.0467197	0.70367	0.117542	0.102022	0.418061	0.132755
SARS-CoV	ORF8a	SARS_CoV_ORF8a	POLE	Q07864	FALSE	0.134678	0.281884	0.137549	0.184456	0.196933	0.152901	0.160359	0.418063	0.210805
SARS-CoV	ORF8a	SARS_CoV_ORF8a	KCMF1	Q9P0J7	FALSE	-0.182705	0.506664	0.282286	-0.383142	0.131408	0.270845	-0.285158	0.418268	0.357332
SARS-CoV	ORF8a	SARS_CoV_ORF8a	EBAG9	O00559;O00559-2	FALSE	-0.246166	0.187969	0.193083	-0.0239206	0.883875	0.239295	-0.179559	0.418494	0.226672
SARS-CoV	ORF8a	SARS_CoV_ORF8a	CLIC1	O00299	FALSE	0.0781925	0.236434	0.0700837	0.0544651	0.546748	0.0866597	0.0688265	0.418506	0.0867252
SARS-CoV	ORF8a	SARS_CoV_ORF8a	PECR	Q9BY49	FALSE	0.157252	0.214024	0.116874	0.108864	0.52112	0.175369	0.148718	0.418525	0.179029
SARS-CoV	ORF8a	SARS_CoV_ORF8a	EEA1	Q15075	FALSE	0.181195	0.200617	0.144251	-0.137984	0.317863	0.136781	0.14953	0.418631	0.187884
SARS-CoV	ORF8a	SARS_CoV_ORF8a	NCOR2	Q9Y618;Q9Y618-4;Q9Y618-5	FALSE	0.0593549	0.529155	0.111073	0.0572901	0.690092	0.140612	0.120702	0.419022	0.162386
SARS-CoV	ORF8a	SARS_CoV_ORF8a	VIL1	P09327	FALSE	-0.341472	0.320511	0.327634	-0.312931	0.418723	0.453973	-0.25357	0.419063	0.332556
SARS-CoV	ORF8a	SARS_CoV_ORF8a	LITAF	Q99732	FALSE	0.140272	0.207513	0.109101	0.10178	0.535905	0.137393	0.133286	0.419095	0.162755
SARS-CoV	ORF8a	SARS_CoV_ORF8a	SMAP2	Q8WU79;Q8WU79-2	FALSE	-0.482608	0.137399	0.326302	-0.497176	0.261561	0.461596	-0.419147	0.419344	0.906557
SARS-CoV	ORF8a	SARS_CoV_ORF8a	GGH	Q92820	FALSE	-0.132208	0.114204	0.0780052	-0.0899196	0.324639	0.109748	-0.103573	0.419862	0.12999
SARS-CoV	ORF8a	SARS_CoV_ORF8a	SIK3	Q9Y2K2;Q9Y2K2-7;Q9Y2K2-8	FALSE	-4.07382	0.1581	2.62664	-5.66579	0.220989	3.74947	-1.98198	0.420007	2.80782
SARS-CoV	ORF8a	SARS_CoV_ORF8a	DNLZ	Q5SXM8	FALSE	0.116533	0.412033	0.154406	0.0375731	0.847026	0.193701	0.160261	0.420091	0.21407
SARS-CoV	ORF8a	SARS_CoV_ORF8a	PRPF19	Q9UMS4	FALSE	-0.0853239	0.187128	0.065085	-0.0574894	0.398996	0.0708152	-0.0673389	0.420349	0.08481
SARS-CoV	ORF8a	SARS_CoV_ORF8a	CCDC43	Q96MW1	FALSE	0.0857103	0.529138	0.13441	0.035912	0.819978	0.205237	0.131306	0.420422	0.177903
SARS-CoV	ORF8a	SARS_CoV_ORF8a	PGAM1	P18669	FALSE	0.0863048	0.266325	0.0812927	0.0343484	0.734502	0.107489	0.0703386	0.420438	0.0942362
SARS-CoV	ORF8a	SARS_CoV_ORF8a	PGD	P52209;P52209-2	FALSE	-0.0803213	0.143952	0.0549497	-0.115302	0.0987403	0.0653661	-0.0719888	0.421346	0.0878764
SARS-CoV	ORF8a	SARS_CoV_ORF8a	AGPAT2	O15120	FALSE	-0.252063	0.118124	0.155608	-0.16012	0.293523	0.214394	-0.170172	0.421512	0.22522
SARS-CoV	ORF8a	SARS_CoV_ORF8a	DHX35	Q9H5Z1	FALSE	0.12104	0.266263	0.137572	0.0511712	0.694664	0.131665	0.120836	0.421699	0.170155
SARS-CoV	ORF8a	SARS_CoV_ORF8a	CBX8	Q9HC52	FALSE	0.109916	0.171666	0.0801037	0.02964	0.769773	0.106895	0.0845154	0.421894	0.106394
SARS-CoV	ORF8a	SARS_CoV_ORF8a	RBKS	Q9H477;Q9H477-2	FALSE	-0.0813863	0.373731	0.108778	-0.102423	0.453769	0.145116	-0.120801	0.422121	0.167521
SARS-CoV	ORF8a	SARS_CoV_ORF8a	PHYH	O14832	FALSE	-0.0413259	0.525738	0.0831379	-0.0544425	0.595751	0.119012	-0.111801	0.422277	0.165145
SARS-CoV	ORF8a	SARS_CoV_ORF8a	LSR	Q86X29;Q86X29-4;Q86X29-5;Q86X29-6	FALSE	-0.00802345	0.934885	0.114027	0.0124638	0.917647	0.206802	0.382795	0.422468	0.716521
SARS-CoV	ORF8a	SARS_CoV_ORF8a	MAX	P61244;P61244-2	FALSE	0.356149	0.226942	0.236924	0.0400407	0.875069	0.25723	0.262751	0.422542	0.30336
SARS-CoV	ORF8a	SARS_CoV_ORF8a	COX7A2	P14406	FALSE	0.143763	0.088485	0.100668	0.0670727	0.318638	0.0641789	0.114593	0.422658	0.152842
SARS-CoV	ORF8a	SARS_CoV_ORF8a	PCBP2	Q15366-7	FALSE	0.207397	0.131861	0.150303	0.159479	0.193815	0.123542	0.156691	0.422674	0.203604
SARS-CoV	ORF8a	SARS_CoV_ORF8a	ODF2	Q5BJF6;Q5BJF6-2;Q5BJF6-3;Q5BJF6-4	FALSE	-0.470444	0.172722	0.347189	-0.181974	0.704602	0.849811	-0.441659	0.422768	0.618439
SARS-CoV	ORF8a	SARS_CoV_ORF8a	YES1	P07947	FALSE	0.0813115	0.199072	0.0694095	-0.0257482	0.717183	0.0738249	0.0757768	0.422906	0.100954
SARS-CoV	ORF8a	SARS_CoV_ORF8a	DRAP1	Q14919;Q14919-2	FALSE	0.0318748	0.766636	0.134224	0.332798	0.126761	0.192515	0.141834	0.422977	0.188983
SARS-CoV	ORF8a	SARS_CoV_ORF8a	WDR11	Q9BZH6	FALSE	0.145497	0.201674	0.112491	0.113966	0.401368	0.135668	0.117465	0.423039	0.147796
SARS-CoV	ORF8a	SARS_CoV_ORF8a	PRXL2A	Q9BRX8;Q9BRX8-2	FALSE	-0.0437344	0.459258	0.0688964	-0.0893147	0.333445	0.0976983	-0.0797998	0.423128	0.10924
SARS-CoV	ORF8a	SARS_CoV_ORF8a	VASP	P50552	FALSE	-0.0616581	0.461041	0.089859	-0.100554	0.231358	0.0894798	-0.0851659	0.423374	0.112152
SARS-CoV	ORF8a	SARS_CoV_ORF8a	KDM5C	P41229;P41229-2;P41229-5	FALSE	-0.0567104	0.475422	0.0876253	-0.129777	0.281998	0.111508	-0.099574	0.423523	0.132665
SARS-CoV	ORF8a	SARS_CoV_ORF8a	RRP12	Q5JTH9	FALSE	0.0360101	0.545938	0.0660822	0.0198621	0.817816	0.0896359	0.0791811	0.423636	0.106435
SARS-CoV	ORF8a	SARS_CoV_ORF8a	SLC35B2	Q8TB61;Q8TB61-2;Q8TB61-3	FALSE	0.0956893	0.331083	0.100315	0.107694	0.357628	0.121257	0.105996	0.423754	0.139873
SARS-CoV	ORF8a	SARS_CoV_ORF8a	ITM2C	Q9NQX7	FALSE	-0.0917842	0.483541	0.152243	-0.13994	0.395899	0.17597	-0.197123	0.423785	0.27879
SARS-CoV	ORF8a	SARS_CoV_ORF8a	UNC119	Q13432;Q13432-2	FALSE	0.216714	0.382694	0.248266	-0.0521866	0.836043	0.245444	0.315263	0.42385	0.801825
SARS-CoV	ORF8a	SARS_CoV_ORF8a	IPO5	O00410;O00410-3	FALSE	-0.0399484	0.498301	0.0669676	-0.0506775	0.527416	0.0879092	-0.0812786	0.423886	0.115487
SARS-CoV	ORF8a	SARS_CoV_ORF8a	PSPH	P78330	FALSE	-0.0943829	0.473423	0.136949	-0.0549081	0.728565	0.155089	-0.124806	0.42429	0.159078
SARS-CoV	ORF8a	SARS_CoV_ORF8a	FOXA2	Q9Y261;Q9Y261-2	FALSE	-0.168584	0.419276	0.245146	-0.413632	0.102719	0.233795	-0.311542	0.424486	0.448932
SARS-CoV	ORF8a	SARS_CoV_ORF8a	RNF5	Q99942	FALSE	0.429495	0.0994833	0.269855	0.24827	0.390399	0.288583	0.280739	0.424519	0.361787
SARS-CoV	ORF8a	SARS_CoV_ORF8a	PHC1	P78364	FALSE	-0.137387	0.383897	0.209879	-0.0664109	0.673044	0.173692	-0.185532	0.424586	0.283316
SARS-CoV	ORF8a	SARS_CoV_ORF8a	WDR47	O94967;O94967-2;O94967-3;O94967-4	FALSE	-0.246477	0.257791	0.223087	-0.0459512	0.845023	0.263751	-0.272914	0.424842	0.356558
SARS-CoV	ORF8a	SARS_CoV_ORF8a	SFN	P31947	FALSE	-0.107181	0.403235	0.124277	-0.203322	0.151742	0.143072	-0.115143	0.425213	0.144907
SARS-CoV	ORF8a	SARS_CoV_ORF8a	ARHGAP32	A7KAX9;A7KAX9-2	FALSE	-2.15994	0.175755	1.74433	-4.48157	0.0247121	1.9032	-1.83038	0.425271	2.28397
SARS-CoV	ORF8a	SARS_CoV_ORF8a	LANCL1	O43813	FALSE	-0.061416	0.425223	0.0791817	-0.102498	0.194728	0.0869875	-0.0792594	0.425415	0.104301
SARS-CoV	ORF8a	SARS_CoV_ORF8a	DDX27	Q96GQ7	FALSE	-0.0767514	0.281449	0.0780815	-0.0322318	0.662284	0.0792945	-0.0762033	0.425469	0.103056
SARS-CoV	ORF8a	SARS_CoV_ORF8a	GSTCD	Q8NEC7	FALSE	-0.317351	0.245642	0.297154	-0.156913	0.600043	0.328117	-0.330194	0.425557	0.453218
SARS-CoV	ORF8a	SARS_CoV_ORF8a	ADRM1	Q16186	FALSE	-0.00279739	0.952593	0.117975	-0.0315928	0.785879	0.128333	-0.143729	0.425647	0.202691
SARS-CoV	ORF8a	SARS_CoV_ORF8a	PUM3	Q15397	FALSE	-0.0727379	0.25565	0.0688812	-0.0288998	0.704209	0.0795808	-0.0766546	0.425648	0.101871
SARS-CoV	ORF8a	SARS_CoV_ORF8a	RIPOR1	Q6ZS17;Q6ZS17-2;Q6ZS17-3;Q6ZS17-4	FALSE	0.22241	0.420327	0.383416	0.0568413	0.991035	1.33916	0.317754	0.425778	0.864673
SARS-CoV	ORF8a	SARS_CoV_ORF8a	ZCCHC8	Q6NZY4	FALSE	-0.0797448	0.53084	0.129189	-0.129334	0.334586	0.197683	-0.126021	0.425904	0.168641
SARS-CoV	ORF8a	SARS_CoV_ORF8a	SPTBN1	Q01082	FALSE	0.0724375	0.258386	0.0612129	0.028971	0.67129	0.0685367	0.0629019	0.425931	0.0798252
SARS-CoV	ORF8a	SARS_CoV_ORF8a	MANBA	O00462	FALSE	0.325849	0.248213	0.26897	0.372307	0.242688	0.341382	0.30046	0.426098	0.387592
SARS-CoV	ORF8a	SARS_CoV_ORF8a	TCTN3	Q6NUS6;Q6NUS6-2	FALSE	0.122945	0.450022	0.161454	0.126348	0.490345	0.17812	0.176271	0.426272	0.235751
SARS-CoV	ORF8a	SARS_CoV_ORF8a	ATP5PD	O75947	FALSE	-0.076279	0.22446	0.0650214	-0.102936	0.324724	0.10123	-0.068038	0.426542	0.0874498
SARS-CoV	ORF8a	SARS_CoV_ORF8a	NUDCD3	Q8IVD9	FALSE	0.0616485	0.546782	0.125531	0.0228948	0.880784	0.153339	0.126569	0.427414	0.179009
SARS-CoV	ORF8a	SARS_CoV_ORF8a	CDC27	P30260;P30260-2	FALSE	-0.0503159	0.503503	0.0888049	-0.0516298	0.567425	0.0981063	-0.0892104	0.427667	0.123024
SARS-CoV	ORF8a	SARS_CoV_ORF8a	IMPDH2	P12268	FALSE	-0.086291	0.317307	0.0957317	-0.116127	0.259111	0.110671	-0.088517	0.428038	0.120525
SARS-CoV	ORF8a	SARS_CoV_ORF8a	OSBPL11	Q9BXB4	FALSE	-0.279006	0.243562	0.233993	-0.130909	0.487015	0.195151	-0.256863	0.428443	0.337209
SARS-CoV	ORF8a	SARS_CoV_ORF8a	RELCH	Q9P260-2	FALSE	-1.07956	0.147052	0.714592	-0.193472	0.652668	0.579618	-0.586472	0.42869	0.712291
SARS-CoV	ORF8a	SARS_CoV_ORF8a	DKC1	O60832	FALSE	0.118925	0.143544	0.087265	0.041269	0.684643	0.102852	0.0869844	0.428735	0.113276
SARS-CoV	ORF8a	SARS_CoV_ORF8a	GDPGP1	Q6ZNW5	FALSE	0.115891	0.330815	0.128096	0.036688	0.781357	0.14291	0.150056	0.429385	0.211427
SARS-CoV	ORF8a	SARS_CoV_ORF8a	ESYT1	Q9BSJ8-2	FALSE	-0.0912818	0.236263	0.0803873	-0.085603	0.360866	0.0926816	-0.0777826	0.429501	0.100402
SARS-CoV	ORF8a	SARS_CoV_ORF8a	ABRACL	Q9P1F3	FALSE	0.262513	0.253199	0.243366	0.0901085	0.826361	0.385631	0.251434	0.429614	0.326455
SARS-CoV	ORF8a	SARS_CoV_ORF8a	EIF3B	P55884;P55884-2	FALSE	0.0933366	0.206375	0.0765106	0.106951	0.282935	0.0938885	0.0773566	0.429669	0.100123
SARS-CoV	ORF8a	SARS_CoV_ORF8a	CLIC6;CLIC6;CLIC5;CLIC5;CLIC5	Q96NY7;Q96NY7-2;Q9NZA1;Q9NZA1-2;Q9NZA1-3	FALSE	0.0454992	0.798767	0.335613	0.055996	0.861359	0.289933	0.362313	0.429751	0.810499
SARS-CoV	ORF8a	SARS_CoV_ORF8a	CEP170B	Q9Y4F5;Q9Y4F5-2;Q9Y4F5-3	FALSE	-0.202313	0.374103	0.305185	-0.295045	0.251758	0.321986	-0.242501	0.429971	0.416477
SARS-CoV	ORF8a	SARS_CoV_ORF8a	POP5	Q969H6	FALSE	0.154612	0.254616	0.125824	0.113691	0.404748	0.133322	0.131302	0.430009	0.16704
SARS-CoV	ORF8a	SARS_CoV_ORF8a	ATF1	P18846	FALSE	0.0169917	0.880629	0.118106	-0.17584	0.31526	0.180935	-0.165618	0.430278	0.240413
SARS-CoV	ORF8a	SARS_CoV_ORF8a	TNFRSF1A	P19438;P19438-2;P19438-3	FALSE	-0.346448	0.473965	0.45442	-0.105309	0.78278	0.420654	-0.432061	0.430449	0.51654
SARS-CoV	ORF8a	SARS_CoV_ORF8a	CDK2	P24941	FALSE	-0.168565	0.305695	0.163326	0.00403157	0.983804	0.176998	-0.172582	0.430588	0.221832
SARS-CoV	ORF8a	SARS_CoV_ORF8a	TMEM106B	Q9NUM4	FALSE	0.077668	0.520945	0.118091	0.00398505	0.978955	0.149406	0.110242	0.430982	0.141833
SARS-CoV	ORF8a	SARS_CoV_ORF8a	ATG16L1	Q676U5;Q676U5-2	FALSE	-0.0815095	0.612591	0.187203	-0.263167	0.366733	0.332525	-0.212682	0.431128	0.299072
SARS-CoV	ORF8a	SARS_CoV_ORF8a	GTF3C3	Q9Y5Q9	FALSE	-0.0731185	0.32368	0.0838819	-0.111823	0.240901	0.0987715	-0.0788242	0.431202	0.108319
SARS-CoV	ORF8a	SARS_CoV_ORF8a	DYNLL2	Q96FJ2	FALSE	-0.0652269	0.517578	0.107251	-0.0301907	0.78475	0.113512	-0.10576	0.43124	0.141392
SARS-CoV	ORF8a	SARS_CoV_ORF8a	SBNO1	A3KN83;A3KN83-2;A3KN83-3	FALSE	0.061441	0.61417	0.142986	0.133003	0.627204	0.280179	0.172057	0.431277	0.285232
SARS-CoV	ORF8a	SARS_CoV_ORF8a	INTS13	Q9NVM9	FALSE	0.100087	0.395093	0.131753	0.108555	0.48596	0.16313	0.130936	0.431344	0.17619
SARS-CoV	ORF8a	SARS_CoV_ORF8a	CEMIP2	Q9UHN6	FALSE	0.066074	0.481975	0.0906849	0.0525291	0.603597	0.0988033	0.0875267	0.431688	0.117442
SARS-CoV	ORF8a	SARS_CoV_ORF8a	ASH1L	Q9NR48;Q9NR48-2	FALSE	0.784173	0.227974	0.594127	0.394237	0.582538	0.709127	0.626188	0.431714	0.859383
SARS-CoV	ORF8a	SARS_CoV_ORF8a	IQGAP3	Q86VI3	FALSE	-0.158684	0.273852	0.14769	-0.120092	0.448844	0.158385	-0.142804	0.431767	0.183685
SARS-CoV	ORF8a	SARS_CoV_ORF8a	LCMT2	O60294	FALSE	-3.26694	0.623361	4.41225	-3.83141	0.537244	4.31902	-5.09775	0.431954	4.1414
SARS-CoV	ORF8a	SARS_CoV_ORF8a	FABP5	Q01469	FALSE	-0.103978	0.293466	0.0902904	-0.154765	0.072183	0.0835539	-0.0986341	0.43212	0.119016
SARS-CoV	ORF8a	SARS_CoV_ORF8a	NDUFA4	O00483	FALSE	0.0691936	0.241432	0.061444	-0.0166877	0.821717	0.0731724	0.074687	0.432194	0.0985279
SARS-CoV	ORF8a	SARS_CoV_ORF8a	LIMS1	P48059-2	FALSE	0.108079	0.477034	0.165839	0.00504823	0.972981	0.192709	0.158529	0.4325	0.220142
SARS-CoV	ORF8a	SARS_CoV_ORF8a	RNF20	Q5VTR2	FALSE	0.0834048	0.317303	0.0906118	0.0868103	0.37022	0.101005	0.0867632	0.432783	0.11881
SARS-CoV	ORF8a	SARS_CoV_ORF8a	SNRPD3	P62318;P62318-2	FALSE	0.108218	0.280122	0.110139	0.0769958	0.590438	0.148595	0.107414	0.432977	0.146376
SARS-CoV	ORF8a	SARS_CoV_ORF8a	FBRS	Q9HAH7;Q9HAH7-1	FALSE	0.171769	0.246743	0.164228	0.0697214	0.654886	0.16759	0.161575	0.433048	0.234408
SARS-CoV	ORF8a	SARS_CoV_ORF8a	PRPF18	Q99633	FALSE	0.128151	0.290594	0.132687	0.143059	0.331811	0.160253	0.131402	0.433384	0.186721
SARS-CoV	ORF8a	SARS_CoV_ORF8a	HSPA2	P54652	FALSE	0.118227	0.0340498	0.0493088	0.0879963	0.196446	0.0617166	0.076831	0.433454	0.0853522
SARS-CoV	ORF8a	SARS_CoV_ORF8a	TRIM32	Q13049	FALSE	-0.0151972	0.811834	0.0974336	-0.112488	0.457015	0.190654	-0.132593	0.433469	0.195923
SARS-CoV	ORF8a	SARS_CoV_ORF8a	AP2B1	P63010;P63010-2	FALSE	0.0376845	0.5406	0.062763	-0.0352826	0.634695	0.0751695	0.0579877	0.434105	0.0778786
SARS-CoV	ORF8a	SARS_CoV_ORF8a	USP40	Q9NVE5;Q9NVE5-3	FALSE	0.254058	0.418818	0.551048	0.500206	0.274154	0.624441	0.384426	0.434383	0.665325
SARS-CoV	ORF8a	SARS_CoV_ORF8a	IRGQ	Q8WZA9	FALSE	-0.128629	0.266383	0.130635	-0.0488004	0.755041	0.17236	-0.115413	0.434741	0.161953
SARS-CoV	ORF8a	SARS_CoV_ORF8a	LMAN2	Q12907	FALSE	-0.0714471	0.370727	0.082065	-0.153863	0.124437	0.096196	-0.0818775	0.434923	0.108492
SARS-CoV	ORF8a	SARS_CoV_ORF8a	UCK2	Q9BZX2	FALSE	0.108343	0.302412	0.109104	0.164005	0.159451	0.117605	0.109779	0.434962	0.145764
SARS-CoV	ORF8a	SARS_CoV_ORF8a	SMG8	Q8ND04;Q8ND04-2	FALSE	0.387628	0.224518	0.454664	0.20616	0.425396	0.253236	0.292069	0.434989	0.478754
SARS-CoV	ORF8a	SARS_CoV_ORF8a	SIRT1	Q96EB6	FALSE	0.244036	0.202667	0.210759	0.056918	0.820326	0.242437	0.202204	0.435039	0.27734
SARS-CoV	ORF8a	SARS_CoV_ORF8a	IFITM2	Q01629	FALSE	0.054093	0.624948	0.14944	0.189973	0.573406	0.292597	0.336934	0.435069	2.37046
SARS-CoV	ORF8a	SARS_CoV_ORF8a	PTEN	P60484-2	FALSE	0.245398	0.48891	0.388063	0.382115	0.40158	0.486495	0.378369	0.435325	0.606513
SARS-CoV	ORF8a	SARS_CoV_ORF8a	MAP3K1	Q13233	FALSE	0.0475851	0.560375	0.101651	0.0288935	0.792546	0.22066	0.112543	0.435496	0.169178
SARS-CoV	ORF8a	SARS_CoV_ORF8a	ECHS1	P30084	FALSE	-0.0157751	0.708093	0.0518363	-0.0653167	0.288151	0.0634856	-0.0618466	0.43566	0.0836763
SARS-CoV	ORF8a	SARS_CoV_ORF8a	IARS2	Q9NSE4	FALSE	-0.0804104	0.209081	0.0647248	-0.100203	0.194019	0.075051	-0.0671161	0.435695	0.0862103
SARS-CoV	ORF8a	SARS_CoV_ORF8a	DNAJB2	P25686	FALSE	0.0142755	0.966868	0.405202	-0.227393	0.383896	0.262733	-0.270593	0.435752	0.374503
SARS-CoV	ORF8a	SARS_CoV_ORF8a	DPYSL5	Q9BPU6	FALSE	-0.0789609	0.531375	0.118316	-0.140315	0.104701	0.0887582	-0.140096	0.435759	0.192951
SARS-CoV	ORF8a	SARS_CoV_ORF8a	EHMT2	Q96KQ7-2	FALSE	0.231118	0.100304	0.153377	0.105613	0.435401	0.143268	0.147545	0.436246	0.203705
SARS-CoV	ORF8a	SARS_CoV_ORF8a	ZNF787	Q6DD87	FALSE	0.147696	0.270675	0.144503	0.143262	0.501801	0.202384	0.130547	0.436465	0.177726
SARS-CoV	ORF8a	SARS_CoV_ORF8a	TPP2	P29144	FALSE	0.0908065	0.361602	0.115053	0.0111191	0.936878	0.140072	0.105085	0.436483	0.142889
SARS-CoV	ORF8a	SARS_CoV_ORF8a	CNOT7	Q9UIV1	FALSE	0.353293	0.209236	0.265684	0.212649	0.506155	0.312835	0.259187	0.436512	0.325331
SARS-CoV	ORF8a	SARS_CoV_ORF8a	RNASET2	O00584	FALSE	-0.179429	0.186177	0.151771	-0.0763399	0.679872	0.187014	-0.173645	0.436633	0.236669
SARS-CoV	ORF8a	SARS_CoV_ORF8a	PLEC	Q15149-3	FALSE	0.0834072	0.50706	0.1268	0.110936	0.477755	0.150951	0.117162	0.437342	0.155338
SARS-CoV	ORF8a	SARS_CoV_ORF8a	VPS45	Q9NRW7	FALSE	0.0726852	0.449346	0.0972001	0.0823993	0.581117	0.152556	0.0989157	0.437464	0.137222
SARS-CoV	ORF8a	SARS_CoV_ORF8a	DGAT1	O75907	FALSE	0.297231	0.62	0.593857	0.428312	0.158805	0.328721	0.59006	0.437817	1.43598
SARS-CoV	ORF8a	SARS_CoV_ORF8a	PSMB8	P28062;P28062-2	FALSE	-0.0359434	0.728881	0.13115	-0.162868	0.335098	0.176662	-0.141857	0.438004	0.200802
SARS-CoV	ORF8a	SARS_CoV_ORF8a	PAK1	Q13153	FALSE	-0.0290932	0.823824	0.163024	-0.250178	0.165861	0.189875	-0.142963	0.438229	0.199207
SARS-CoV	ORF8a	SARS_CoV_ORF8a	MCM3AP	O60318	FALSE	-0.107388	0.446143	0.160452	0.0715973	0.700427	0.181039	-0.146881	0.438651	0.205063
SARS-CoV	ORF8a	SARS_CoV_ORF8a	MLXIP	Q9HAP2;Q9HAP2-2;Q9HAP2-4	FALSE	-1.56689	0.275349	1.62539	-1.85261	0.473031	2.42501	-1.31399	0.438743	1.92037
SARS-CoV	ORF8a	SARS_CoV_ORF8a	IVNS1ABP	Q9Y6Y0	FALSE	-0.213364	0.176917	0.172836	-0.259827	0.17891	0.208847	-0.174124	0.438859	0.234045
SARS-CoV	ORF8a	SARS_CoV_ORF8a	SSBP1	Q04837	FALSE	-0.0388519	0.488542	0.0636792	-0.0340457	0.626058	0.0689806	-0.0680912	0.438867	0.0931251
SARS-CoV	ORF8a	SARS_CoV_ORF8a	FBXL18	Q96ME1-4	FALSE	0.146562	0.203804	0.110125	0.162479	0.251329	0.144431	0.119388	0.438954	0.156033
SARS-CoV	ORF8a	SARS_CoV_ORF8a	RPL22L1	Q6P5R6	FALSE	0.0330078	0.788724	0.199265	0.450288	0.0540624	0.2991	0.207992	0.439058	0.32131
SARS-CoV	ORF8a	SARS_CoV_ORF8a	CD2BP2	O95400	FALSE	0.091475	0.318518	0.100608	0.0857725	0.534987	0.148501	0.10354	0.439115	0.141781
SARS-CoV	ORF8a	SARS_CoV_ORF8a	ODR4	Q5SWX8	FALSE	-0.0624611	0.407468	0.0853411	-0.0621989	0.478296	0.0946252	-0.0800376	0.43978	0.114729
SARS-CoV	ORF8a	SARS_CoV_ORF8a	AXL	P30530;P30530-2	FALSE	-0.153835	0.0915628	0.0944888	-0.191305	0.0928573	0.106874	-0.103857	0.439867	0.133087
SARS-CoV	ORF8a	SARS_CoV_ORF8a	NFYB	P25208	FALSE	-0.0428079	0.718162	0.14527	-0.279353	0.282441	0.242866	-0.148791	0.439953	0.202033
SARS-CoV	ORF8a	SARS_CoV_ORF8a	WARS2	Q9UGM6	FALSE	-0.129749	0.214941	0.10823	-0.00537183	0.95462	0.170339	-0.126947	0.44016	0.172605
SARS-CoV	ORF8a	SARS_CoV_ORF8a	CLPP	Q16740	FALSE	0.0321984	0.629745	0.084799	-0.0164607	0.89322	0.125935	0.0975819	0.440176	0.13872
SARS-CoV	ORF8a	SARS_CoV_ORF8a	LRRFIP1	Q32MZ4	FALSE	0.101827	0.266659	0.101878	0.0458511	0.6901	0.132535	0.100701	0.440485	0.143943
SARS-CoV	ORF8a	SARS_CoV_ORF8a	SERPINE1	P05121	FALSE	0.284227	0.107932	0.174198	0.0451965	0.804136	0.175926	0.179234	0.440618	0.22573
SARS-CoV	ORF8a	SARS_CoV_ORF8a	AP1S1	P61966	FALSE	0.167401	0.109137	0.101598	0.110364	0.321045	0.113364	0.109609	0.44107	0.14124
SARS-CoV	ORF8a	SARS_CoV_ORF8a	PPIG	Q13427	FALSE	0.162351	0.110935	0.102543	0.00487281	0.960874	0.11714	0.0951143	0.441927	0.125983
SARS-CoV	ORF8a	SARS_CoV_ORF8a	PREX1	Q8TCU6	FALSE	0.567778	0.239066	0.67185	0.108479	0.81644	0.684107	0.486636	0.442265	0.812361
SARS-CoV	ORF8a	SARS_CoV_ORF8a	PTP4A1	Q93096	FALSE	-0.187164	0.329084	0.19913	-0.10932	0.609733	0.218373	-0.205056	0.442507	0.288218
SARS-CoV	ORF8a	SARS_CoV_ORF8a	CCDC12	Q8WUD4	FALSE	0.195955	0.118048	0.136211	0.0958919	0.455149	0.131996	0.133864	0.442594	0.18058
SARS-CoV	ORF8a	SARS_CoV_ORF8a	MEST	Q5EB52;Q5EB52-2;Q5EB52-3	FALSE	0.136814	0.496049	0.203118	0.176813	0.475947	0.270644	0.235051	0.442838	0.381265
SARS-CoV	ORF8a	SARS_CoV_ORF8a	TRUB1	Q8WWH5	FALSE	0.118063	0.237334	0.108011	0.195407	0.338953	0.17805	0.114812	0.442858	0.154712
SARS-CoV	ORF8a	SARS_CoV_ORF8a	RBM47	A0AV96	FALSE	0.0624216	0.427391	0.0824167	-0.0104434	0.908233	0.0893536	0.0797079	0.442932	0.109387
SARS-CoV	ORF8a	SARS_CoV_ORF8a	H6PD	O95479	FALSE	-0.05556	0.524216	0.11709	-0.181885	0.264601	0.154608	-0.136542	0.443046	0.187661
SARS-CoV	ORF8a	SARS_CoV_ORF8a	MESD	Q14696	FALSE	0.044238	0.529089	0.0722685	0.0389287	0.620245	0.079521	0.0708222	0.443201	0.100666
SARS-CoV	ORF8a	SARS_CoV_ORF8a	ARFGEF1	Q9Y6D6	FALSE	-0.064506	0.4624	0.111512	-0.0322775	0.769841	0.12738	-0.10963	0.443337	0.17199
SARS-CoV	ORF8a	SARS_CoV_ORF8a	DYNC2LI1	Q8TCX1;Q8TCX1-2;Q8TCX1-3	FALSE	-0.98524	0.669122	3.51514	-1.40464	0.588042	3.31173	-3.69059	0.443587	3.63923
SARS-CoV	ORF8a	SARS_CoV_ORF8a	KIF3C	O14782	FALSE	0.22671	0.6894	0.759262	0.579537	0.623792	1.35837	0.673148	0.443665	1.1131
SARS-CoV	ORF8a	SARS_CoV_ORF8a	DCP2	Q8IU60;Q8IU60-2	FALSE	-0.428455	0.366201	1.58611	-0.507741	0.362608	1.59303	-0.414539	0.44367	1.62484
SARS-CoV	ORF8a	SARS_CoV_ORF8a	PDSS1	Q5T2R2	FALSE	0.0372854	0.828339	0.271596	0.240316	0.411455	0.296831	0.272368	0.443876	0.364838
SARS-CoV	ORF8a	SARS_CoV_ORF8a	MTREX	P42285	FALSE	-0.11661	0.101633	0.0760237	-0.0733541	0.331138	0.0771446	-0.0731166	0.4439	0.0962778
SARS-CoV	ORF8a	SARS_CoV_ORF8a	CCNK	O75909	FALSE	0.0891396	0.309449	0.0938676	0.0506201	0.610697	0.10368	0.0932587	0.443941	0.139072
SARS-CoV	ORF8a	SARS_CoV_ORF8a	JADE2	Q9NQC1;Q9NQC1-2;Q9NQC1-3	FALSE	0.070049	0.778336	0.408302	0.189947	0.286532	0.286051	0.18008	0.443992	0.335419
SARS-CoV	ORF8a	SARS_CoV_ORF8a	SYT13	Q7L8C5	FALSE	-1.19638	0.346953	1.42622	-1.17055	0.376482	1.49719	-1.06508	0.444015	1.62697
SARS-CoV	ORF8a	SARS_CoV_ORF8a	RBM15	Q96T37;Q96T37-2;Q96T37-3;Q96T37-4	FALSE	-0.0977879	0.261305	0.0974822	-0.0858007	0.374963	0.101465	-0.0837594	0.444022	0.117136
SARS-CoV	ORF8a	SARS_CoV_ORF8a	GPATCH4	Q5T3I0	FALSE	-0.188459	0.120464	0.119886	-0.0414027	0.779889	0.15033	-0.136283	0.444033	0.174765
SARS-CoV	ORF8a	SARS_CoV_ORF8a	ANKRD29	Q8N6D5;Q8N6D5-3	FALSE	-0.130575	0.446242	0.19514	-0.138343	0.446818	0.199143	-0.161414	0.44414	0.23347
SARS-CoV	ORF8a	SARS_CoV_ORF8a	DIS3L2	Q8IYB7	FALSE	-0.147911	0.513958	0.240683	-0.367231	0.157686	0.328779	-0.259861	0.44416	0.404485
SARS-CoV	ORF8a	SARS_CoV_ORF8a	TRIP11	Q15643	FALSE	-0.112206	0.406454	0.143783	-0.0899289	0.516599	0.144486	-0.13739	0.444292	0.19373
SARS-CoV	ORF8a	SARS_CoV_ORF8a	LRP1	Q07954	FALSE	0.143115	0.221292	0.115746	0.040111	0.7475	0.128985	0.12363	0.444584	0.167698
SARS-CoV	ORF8a	SARS_CoV_ORF8a	MPRIP	Q6WCQ1-2	FALSE	-0.0452017	0.473008	0.0719377	-0.0836348	0.369446	0.0947086	-0.0741074	0.44461	0.101532
SARS-CoV	ORF8a	SARS_CoV_ORF8a	TBL3	Q12788	FALSE	-0.0636203	0.399478	0.0860081	-0.0677719	0.456771	0.0960987	-0.0788244	0.445159	0.110784
SARS-CoV	ORF8a	SARS_CoV_ORF8a	ASMTL	O95671;O95671-2	FALSE	-0.143008	0.357604	0.169219	-0.143649	0.495501	0.223036	-0.192804	0.445185	0.275021
SARS-CoV	ORF8a	SARS_CoV_ORF8a	NR5A2	O00482;O00482-2;O00482-3;O00482-4	FALSE	0.270439	0.229283	0.23917	0.0137186	0.96144	0.258552	0.241891	0.445473	0.669343
SARS-CoV	ORF8a	SARS_CoV_ORF8a	SOD1	P00441	FALSE	0.186388	0.106507	0.107148	0.0106691	0.935551	0.122495	0.114228	0.445572	0.146533
SARS-CoV	ORF8a	SARS_CoV_ORF8a	GPAT4	Q86UL3	FALSE	-0.16796	0.212872	0.145619	-0.0531188	0.715211	0.144351	-0.159605	0.445612	0.22447
SARS-CoV	ORF8a	SARS_CoV_ORF8a	DDX5	P17844	FALSE	-0.0439577	0.307426	0.0459726	-0.0371842	0.617874	0.069308	-0.0523832	0.445655	0.0717859
SARS-CoV	ORF8a	SARS_CoV_ORF8a	ACTL6A	O96019	FALSE	-0.0705948	0.282164	0.0678072	-0.0622995	0.381756	0.0730746	-0.0668998	0.446324	0.0929536
SARS-CoV	ORF8a	SARS_CoV_ORF8a	PTPN13	Q12923;Q12923-3;Q12923-4	FALSE	-0.663238	0.0834782	0.386126	-0.429097	0.27839	0.36663	-0.437082	0.446975	0.57181
SARS-CoV	ORF8a	SARS_CoV_ORF8a	GLMN	Q92990	FALSE	-0.126313	0.346259	0.151694	-0.0752885	0.722803	0.208172	-0.161325	0.447125	0.250058
SARS-CoV	ORF8a	SARS_CoV_ORF8a	GEMIN5	Q8TEQ6	FALSE	0.0565281	0.472547	0.0822817	0.103421	0.373377	0.110912	0.0785912	0.447134	0.108548
SARS-CoV	ORF8a	SARS_CoV_ORF8a	SNX9	Q9Y5X1	FALSE	-0.0620391	0.481576	0.104576	-0.185813	0.113013	0.112659	-0.104488	0.44724	0.143043
SARS-CoV	ORF8a	SARS_CoV_ORF8a	LRRC59	Q96AG4	FALSE	-0.0834764	0.15686	0.0627763	-0.0516927	0.271607	0.0511349	-0.0524695	0.447407	0.0724115
SARS-CoV	ORF8a	SARS_CoV_ORF8a	NUAK2	Q9H093	FALSE	1.98285	0.293033	1.26008	0.539716	0.670243	1.63232	1.1618	0.447477	1.44617
SARS-CoV	ORF8a	SARS_CoV_ORF8a	KIAA0355	O15063	FALSE	0.0928442	0.531226	0.207842	-0.0697953	0.747605	0.280631	0.238142	0.447903	0.443627
SARS-CoV	ORF8a	SARS_CoV_ORF8a	H3F3A	P84243	FALSE	0.21766	0.399901	0.260436	0.634872	0.0371082	0.300289	0.358647	0.447917	0.490147
SARS-CoV	ORF8a	SARS_CoV_ORF8a	ERN1	O75460	FALSE	0.386894	0.163758	0.288293	0.114793	0.710783	0.31787	0.372854	0.447985	0.834319
SARS-CoV	ORF8a	SARS_CoV_ORF8a	SLC30A9	Q6PML9	FALSE	0.193851	0.276668	0.21082	-0.108884	0.42213	0.145917	0.176593	0.448011	0.256609
SARS-CoV	ORF8a	SARS_CoV_ORF8a	LZTS2	Q9BRK4	FALSE	-0.479686	0.160728	0.372243	-0.0668264	0.818558	0.301592	-0.380492	0.448414	0.547721
SARS-CoV	ORF8a	SARS_CoV_ORF8a	NDUFA11	Q86Y39	FALSE	-0.31121	0.0610562	0.161954	-0.141188	0.439158	0.172017	-0.213684	0.448455	0.267964
SARS-CoV	ORF8a	SARS_CoV_ORF8a	PPP1R3D	O95685	FALSE	-6.29496	0.367856	3.60738	-5.41905	0.430707	3.88906	-5.51969	0.448639	4.05475
SARS-CoV	ORF8a	SARS_CoV_ORF8a	TPP1	O14773	FALSE	-0.275747	0.261911	0.293496	-0.649754	0.00888166	0.29045	-0.272988	0.448644	0.398682
SARS-CoV	ORF8a	SARS_CoV_ORF8a	VPS8	Q8N3P4;Q8N3P4-3	FALSE	0.245755	0.373693	0.292929	0.016774	0.936111	0.353021	0.275347	0.448781	0.390589
SARS-CoV	ORF8a	SARS_CoV_ORF8a	FAM83D	Q9H4H8;Q9H4H8-2	FALSE	0.230222	0.332838	0.219722	0.23658	0.387071	0.268974	0.249436	0.449026	0.330728
SARS-CoV	ORF8a	SARS_CoV_ORF8a	CAP1	Q01518	FALSE	-0.0541529	0.535792	0.0909098	-0.101353	0.327278	0.102362	-0.0901497	0.449081	0.125655
SARS-CoV	ORF8a	SARS_CoV_ORF8a	KLF13	Q9Y2Y9	FALSE	0.0799508	0.385428	0.103592	0.0932121	0.478046	0.140525	0.111117	0.449725	0.162761
SARS-CoV	ORF8a	SARS_CoV_ORF8a	CSNK1D	P48730	FALSE	-0.0455161	0.700304	0.159353	0.042354	0.854002	0.229982	-0.182067	0.449768	0.25718
SARS-CoV	ORF8a	SARS_CoV_ORF8a	HIST1H1T	P22492	FALSE	0.205214	0.419972	0.405559	-0.14986	0.65665	0.389005	0.568751	0.449776	1.23334
SARS-CoV	ORF8a	SARS_CoV_ORF8a	PCNT	O95613;O95613-2	FALSE	-2.37795	0.117652	1.30026	-0.508148	0.699172	1.85769	-1.41922	0.450654	1.8812
SARS-CoV	ORF8a	SARS_CoV_ORF8a	SLC1A4	P43007	FALSE	0.103347	0.407289	0.147211	-0.0267209	0.894128	0.204288	0.151871	0.450807	0.233333
SARS-CoV	ORF8a	SARS_CoV_ORF8a	FDFT1	P37268	FALSE	-0.102378	0.274294	0.100624	-0.0362268	0.812521	0.191021	-0.128377	0.450827	0.181504
SARS-CoV	ORF8a	SARS_CoV_ORF8a	TK2	O00142;O00142-2;O00142-6	FALSE	0.203321	0.202055	0.167668	0.131744	0.519932	0.198142	0.182955	0.451281	0.285238
SARS-CoV	ORF8a	SARS_CoV_ORF8a	NCBP3	Q53F19	FALSE	0.0535723	0.806703	0.189247	-0.296953	0.383883	0.256841	-0.2054	0.45142	0.279037
SARS-CoV	ORF8a	SARS_CoV_ORF8a	PARP14	Q460N5;Q460N5-1;Q460N5-4	FALSE	0.245575	0.337636	0.245845	-0.0988591	0.952085	0.561562	0.225612	0.45151	0.298088
SARS-CoV	ORF8a	SARS_CoV_ORF8a	MGAT2	Q10469	FALSE	-0.250287	0.164185	0.185468	-0.152736	0.274932	0.151477	-0.16428	0.45219	0.256232
SARS-CoV	ORF8a	SARS_CoV_ORF8a	TRPM4	Q8TD43;Q8TD43-3	FALSE	-0.0872366	0.488564	0.145493	-0.157044	0.477091	0.219915	-0.193682	0.452322	0.355177
SARS-CoV	ORF8a	SARS_CoV_ORF8a	RBCK1	Q9BYM8	FALSE	-1.04512	0.00674887	0.318029	-0.215294	0.565287	0.388023	-0.688917	0.45233	0.810976
SARS-CoV	ORF8a	SARS_CoV_ORF8a	SNX18	Q96RF0;Q96RF0-2;Q96RF0-3	FALSE	-0.000721982	0.975863	0.126216	0.0227292	0.857851	0.163851	-0.204321	0.452606	0.285013
SARS-CoV	ORF8a	SARS_CoV_ORF8a	CGREF1	Q99674;Q99674-4;Q99674-5	FALSE	0.0272216	0.811775	0.236733	0.0295388	0.925615	0.467207	0.23085	0.452804	0.780162
SARS-CoV	ORF8a	SARS_CoV_ORF8a	KCT2	Q8NC54	FALSE	-0.130189	0.297663	0.143338	-0.0930204	0.475691	0.137978	-0.123573	0.452953	0.184486
SARS-CoV	ORF8a	SARS_CoV_ORF8a	COX17	Q14061	FALSE	0.133102	0.481183	0.177753	0.0264614	0.805481	0.120314	0.128786	0.453264	0.185752
SARS-CoV	ORF8a	SARS_CoV_ORF8a	TFAM	Q00059	FALSE	-0.0410153	0.59259	0.0852038	-0.0516561	0.627271	0.110166	-0.0795744	0.453741	0.112604
SARS-CoV	ORF8a	SARS_CoV_ORF8a	TSPAN15	O95858	FALSE	0.112551	0.386116	0.145043	0.0222146	0.896169	0.186524	0.176239	0.453929	0.275158
SARS-CoV	ORF8a	SARS_CoV_ORF8a	OSBPL2	Q9H1P3;Q9H1P3-2	FALSE	0.345825	0.160255	0.258991	-0.0718742	0.810633	0.294783	0.276889	0.454306	0.387472
SARS-CoV	ORF8a	SARS_CoV_ORF8a	NEDD4	P46934-4	FALSE	-0.121739	0.43961	0.163101	-0.0941885	0.596575	0.18964	-0.161779	0.454456	0.219473
SARS-CoV	ORF8a	SARS_CoV_ORF8a	SNX5	Q9Y5X3	FALSE	-0.112506	0.245908	0.113672	-0.051884	0.703859	0.141538	-0.0958355	0.454609	0.139115
SARS-CoV	ORF8a	SARS_CoV_ORF8a	RIPK1	Q13546	FALSE	-1.37458	0.476731	1.31666	-2.65116	0.0176991	0.974531	-1.32746	0.454842	1.5644
SARS-CoV	ORF8a	SARS_CoV_ORF8a	EPB41L2	O43491-4	FALSE	0.312706	0.203643	0.260428	0.125924	0.733404	0.373423	0.224769	0.455215	0.366307
SARS-CoV	ORF8a	SARS_CoV_ORF8a	ING3	Q9NXR8	FALSE	-0.423752	0.107971	0.303998	-0.24497	0.268264	0.270752	-0.24417	0.455676	0.382107
SARS-CoV	ORF8a	SARS_CoV_ORF8a	GRB7	Q14451;Q14451-3;Q14451-4	FALSE	0.16808	0.226128	0.146566	0.14733	0.372433	0.166649	0.128528	0.455691	0.176151
SARS-CoV	ORF8a	SARS_CoV_ORF8a	LCOR	Q96JN0-3	FALSE	-0.776933	0.0877117	0.437385	-0.0832793	0.834543	0.449558	-0.485539	0.455753	0.689963
SARS-CoV	ORF8a	SARS_CoV_ORF8a	TMED8	Q6PL24	FALSE	-0.231378	0.100107	0.155113	-0.136228	0.401024	0.169223	-0.149168	0.455979	0.207525
SARS-CoV	ORF8a	SARS_CoV_ORF8a	TYW5	A2RUC4	FALSE	0.148359	0.409332	0.180477	0.104563	0.626392	0.220499	0.183566	0.45604	0.364821
SARS-CoV	ORF8a	SARS_CoV_ORF8a	ZFR	Q96KR1	FALSE	0.0398455	0.472651	0.0639234	0.00707594	0.924632	0.0777038	0.0720435	0.456177	0.10535
SARS-CoV	ORF8a	SARS_CoV_ORF8a	PI4KA	P42356	FALSE	0.0422059	0.617644	0.11558	-0.29314	0.34717	0.25152	0.16618	0.456457	0.326205
SARS-CoV	ORF8a	SARS_CoV_ORF8a	NAA30	Q147X3	FALSE	0.128635	0.83719	0.518943	-0.164911	0.694797	0.429804	-0.356511	0.456498	0.566068
SARS-CoV	ORF8a	SARS_CoV_ORF8a	GIGYF2	Q6Y7W6;Q6Y7W6-4;Q6Y7W6-5	FALSE	0.0525876	0.616401	0.118352	0.176572	0.218346	0.13651	0.114818	0.456626	0.156093
SARS-CoV	ORF8a	SARS_CoV_ORF8a	PPOX	P50336	FALSE	-0.121079	0.232974	0.109313	-0.161119	0.186867	0.126328	-0.101397	0.456697	0.142712
SARS-CoV	ORF8a	SARS_CoV_ORF8a	TMEM33	P57088	FALSE	-0.0242083	0.915001	0.149412	-0.0242617	0.848932	0.132757	0.141599	0.456844	0.213447
SARS-CoV	ORF8a	SARS_CoV_ORF8a	ACTR3	P61158	FALSE	-0.0294888	0.683275	0.0761111	-0.0689198	0.380535	0.0789056	-0.0679008	0.457121	0.094648
SARS-CoV	ORF8a	SARS_CoV_ORF8a	PSMA6	P60900	FALSE	0.0392836	0.384324	0.0501078	-0.00223956	0.984811	0.0734019	0.0551262	0.457233	0.0793865
SARS-CoV	ORF8a	SARS_CoV_ORF8a	PLCD3	Q8N3E9	FALSE	-0.0760364	0.382277	0.0989386	-0.0737977	0.474403	0.110656	-0.0898704	0.457389	0.129904
SARS-CoV	ORF8a	SARS_CoV_ORF8a	ACOX1	Q15067-2	FALSE	0.22806	0.588895	0.394666	0.113757	0.819459	0.499797	0.466663	0.457492	0.681867
SARS-CoV	ORF8a	SARS_CoV_ORF8a	NT5C	Q8TCD5	FALSE	0.0700433	0.413244	0.102052	-0.0758737	0.706156	0.175016	0.0986227	0.457526	0.145709
SARS-CoV	ORF8a	SARS_CoV_ORF8a	STK39	Q9UEW8;Q9UEW8-2	FALSE	-0.104936	0.390841	0.145639	-0.185538	0.311537	0.201903	-0.132643	0.457872	0.199033
SARS-CoV	ORF8a	SARS_CoV_ORF8a	NUP107	P57740	FALSE	-0.0521968	0.431302	0.0707428	-0.0694195	0.402163	0.0856304	-0.0654325	0.457957	0.093017
SARS-CoV	ORF8a	SARS_CoV_ORF8a	RAB2A	P61019	FALSE	0.135016	0.209783	0.11847	0.125018	0.424966	0.166585	0.109988	0.458304	0.155492
SARS-CoV	ORF8a	SARS_CoV_ORF8a	SNRNP27	Q8WVK2	FALSE	0.279053	0.11893	0.16294	0.102058	0.80433	0.28864	0.222616	0.458379	0.287763
SARS-CoV	ORF8a	SARS_CoV_ORF8a	HNRNPU	Q00839	FALSE	0.0222198	0.570301	0.0464279	-0.00896429	0.914894	0.068186	0.0656479	0.458448	0.0847955
SARS-CoV	ORF8a	SARS_CoV_ORF8a	NUP214	P35658-4	FALSE	-0.0786163	0.295087	0.0831703	-0.0799962	0.40654	0.101749	-0.0727394	0.458475	0.104242
SARS-CoV	ORF8a	SARS_CoV_ORF8a	SLC35F5	Q8WV83;Q8WV83-2	FALSE	1.23367	0.199929	1.14675	-0.217947	0.599867	0.59077	1.30507	0.458861	1.88075
SARS-CoV	ORF8a	SARS_CoV_ORF8a	NDUFV3	P56181	FALSE	-0.166152	0.208359	0.151285	-0.190516	0.37413	0.176867	-0.134531	0.458938	0.196706
SARS-CoV	ORF8a	SARS_CoV_ORF8a	CDK11A	Q9UQ88;Q9UQ88-2;Q9UQ88-4	FALSE	0.07812	0.603766	0.168737	-0.0279214	0.876374	0.189387	0.211694	0.459145	1.13304
SARS-CoV	ORF8a	SARS_CoV_ORF8a	NVL	O15381	FALSE	0.0768496	0.38862	0.10525	0.0326204	0.761441	0.120513	0.115505	0.459243	0.176344
SARS-CoV	ORF8a	SARS_CoV_ORF8a	VAMP4	O75379;O75379-2	FALSE	-0.161331	0.440795	0.284107	-0.164633	0.42735	0.231514	-0.494232	0.459798	0.708188
SARS-CoV	ORF8a	SARS_CoV_ORF8a	GOPC	Q9HD26;Q9HD26-2	FALSE	0.174811	0.236882	0.151222	0.106982	0.412869	0.132301	0.125307	0.45981	0.178438
SARS-CoV	ORF8a	SARS_CoV_ORF8a	SLC6A6	P31641	FALSE	0.0231889	0.82392	0.178944	0.16356	0.564357	0.263866	0.20678	0.460002	0.322612
SARS-CoV	ORF8a	SARS_CoV_ORF8a	CUL2	Q13617;Q13617-2	FALSE	0.11999	0.267569	0.117562	0.157729	0.214493	0.131388	0.101139	0.460017	0.144117
SARS-CoV	ORF8a	SARS_CoV_ORF8a	MAPK14	Q16539	FALSE	-0.239346	0.144414	0.175285	-0.219667	0.221939	0.18889	-0.172715	0.460067	0.251403
SARS-CoV	ORF8a	SARS_CoV_ORF8a	CTDSP1	Q9GZU7-2	FALSE	-0.0202182	0.747107	0.0940568	-0.0329134	0.815202	0.148819	0.223408	0.46009	2.65729
SARS-CoV	ORF8a	SARS_CoV_ORF8a	LYSMD2	Q8IV50	FALSE	-0.314417	0.121672	0.185705	-0.467335	0.18159	0.291004	-0.299434	0.460629	0.442226
SARS-CoV	ORF8a	SARS_CoV_ORF8a	NAT14	Q8WUY8	FALSE	0.106513	0.307623	0.1052	-0.0079549	0.968416	0.152484	0.115271	0.460703	0.18081
SARS-CoV	ORF8a	SARS_CoV_ORF8a	NAXD	Q8IW45	FALSE	0.218416	0.237768	0.176585	0.0287727	0.817545	0.116112	0.14801	0.460709	0.196638
SARS-CoV	ORF8a	SARS_CoV_ORF8a	ABCD1	P33897	FALSE	-1.51116	0.0151746	0.514661	-1.17101	0.158143	0.711474	-0.98502	0.461725	1.30593
SARS-CoV	ORF8a	SARS_CoV_ORF8a	DALRD3	Q5D0E6;Q5D0E6-2	FALSE	-1.992	0.203813	1.76616	-2.90762	0.0578715	1.8368	-1.44544	0.461761	2.21048
SARS-CoV	ORF8a	SARS_CoV_ORF8a	CHCHD1	Q96BP2	FALSE	0.0564208	0.713175	0.160157	-0.0298488	0.868873	0.162339	0.160686	0.462526	0.216137
SARS-CoV	ORF8a	SARS_CoV_ORF8a	GCDH	Q92947	FALSE	-0.104548	0.441144	0.13309	-0.0815717	0.546167	0.136451	-0.117829	0.462627	0.166629
SARS-CoV	ORF8a	SARS_CoV_ORF8a	SLC47A1	Q96FL8;Q96FL8-3	FALSE	0.19831	0.316165	0.212562	0.351481	0.156627	0.26815	0.235884	0.46265	0.409005
SARS-CoV	ORF8a	SARS_CoV_ORF8a	MAK16	Q9BXY0	FALSE	-0.0987314	0.340576	0.114693	-0.0860344	0.511795	0.132869	-0.0943988	0.464126	0.137316
SARS-CoV	ORF8a	SARS_CoV_ORF8a	CHMP2A	O43633	FALSE	0.070453	0.569461	0.129923	0.0472869	0.793533	0.168748	0.128548	0.464641	0.185674
SARS-CoV	ORF8a	SARS_CoV_ORF8a	LETMD1	Q6P1Q0;Q6P1Q0-7	FALSE	0.190453	0.331993	0.213002	-0.0215369	0.911878	0.18305	0.224256	0.46472	0.362028
SARS-CoV	ORF8a	SARS_CoV_ORF8a	BAIAP2L1	Q9UHR4	FALSE	-0.0645043	0.523527	0.126049	-0.0851772	0.58777	0.159124	-0.117981	0.464888	0.17119
SARS-CoV	ORF8a	SARS_CoV_ORF8a	MRPL43	Q8N983-4	FALSE	-0.101777	0.20104	0.0845086	-0.0441392	0.63065	0.0952049	-0.0699348	0.465003	0.100167
SARS-CoV	ORF8a	SARS_CoV_ORF8a	HMOX2	P30519;P30519-2	FALSE	0.0587246	0.576233	0.113355	0.0763284	0.504936	0.119524	0.0935456	0.46513	0.136681
