## Supplementary_Table_3_Total proteome of A549 cells expressing individual coronavirus proteins for "Multilevel proteomics reveals host perturbations by SARS-CoV-2 and SARS-CoV" (part 27 of 82)

### Sheet: A - sign_changes (continued)
Viral protein			Host protein			Changes vs. control overexpressed proteins			Changes within batch			Changes vs. total background
SARS-CoV	ORF8a	SARS_CoV_ORF8a	ARHGEF1	Q92888;Q92888-3	FALSE	-0.0622081	0.458837	0.101947	-0.10977	0.398644	0.136771	-0.105472	0.465169	0.156365
SARS-CoV	ORF8a	SARS_CoV_ORF8a	NCSTN	Q92542;Q92542-2	FALSE	0.0827309	0.181605	0.0605359	0.0628321	0.392731	0.0718838	0.0694624	0.465233	0.0960998
SARS-CoV	ORF8a	SARS_CoV_ORF8a	SLC46A1	Q96NT5;Q96NT5-2	FALSE	0.158815	0.329462	0.189968	-0.072069	0.821862	0.280203	0.165111	0.465418	0.252424
SARS-CoV	ORF8a	SARS_CoV_ORF8a	USP14	P54578	FALSE	-0.0414002	0.456952	0.0683627	0.0140054	0.866356	0.0851522	-0.0565127	0.46546	0.0870092
SARS-CoV	ORF8a	SARS_CoV_ORF8a	SYNPO	Q8N3V7-2	FALSE	0.204475	0.166627	0.140581	-0.00453148	0.979687	0.173567	0.152077	0.465525	0.197229
SARS-CoV	ORF8a	SARS_CoV_ORF8a	ZC3H18	Q86VM9	FALSE	0.110497	0.254339	0.103449	0.045551	0.70336	0.12694	0.0983981	0.465585	0.145755
SARS-CoV	ORF8a	SARS_CoV_ORF8a	NDUFA3	O95167	FALSE	0.29284	0.0972676	0.154267	-0.023498	0.92499	0.207675	0.258244	0.465639	0.286747
SARS-CoV	ORF8a	SARS_CoV_ORF8a	GUSB	P08236;P08236-3	FALSE	0.0793852	0.336534	0.0947661	0.048563	0.587705	0.0962622	0.100978	0.465651	0.15723
SARS-CoV	ORF8a	SARS_CoV_ORF8a	SP3	Q02447;Q02447-2;Q02447-3;Q02447-4;Q02447-5;Q02447-6	FALSE	0.149831	0.278329	0.150253	0.0971546	0.5777	0.218887	0.135429	0.465702	0.204002
SARS-CoV	ORF8a	SARS_CoV_ORF8a	BLZF1	Q9H2G9	FALSE	0.0845674	0.649616	0.279497	-0.524175	0.168056	0.361127	0.388311	0.465727	0.761281
SARS-CoV	ORF8a	SARS_CoV_ORF8a	PPP2R5E	Q16537;Q16537-2	FALSE	-0.105942	0.266597	0.10411	-0.121319	0.290505	0.12638	-0.0927638	0.4659	0.138142
SARS-CoV	ORF8a	SARS_CoV_ORF8a	STIM2	Q9P246;Q9P246-2	FALSE	0.15364	0.491678	0.203071	0.206402	0.498789	0.271705	0.226348	0.466192	0.342548
SARS-CoV	ORF8a	SARS_CoV_ORF8a	STAMBP	O95630	FALSE	0.00839009	0.920266	0.166353	0.0885189	0.529871	0.161235	0.124684	0.466278	0.182061
SARS-CoV	ORF8a	SARS_CoV_ORF8a	FOXK1	P85037	FALSE	0.0121348	0.838084	0.0829087	0.0210096	0.921069	0.173777	0.0863445	0.466414	0.130178
SARS-CoV	ORF8a	SARS_CoV_ORF8a	CDC5L	Q99459	FALSE	-0.0775247	0.200602	0.0600055	-0.0867645	0.213601	0.0699173	-0.0614998	0.466534	0.0860104
SARS-CoV	ORF8a	SARS_CoV_ORF8a	NUPL2	O15504	FALSE	0.159631	0.140987	0.112979	0.0764939	0.575279	0.130227	0.101287	0.466608	0.143389
SARS-CoV	ORF8a	SARS_CoV_ORF8a	SDF4	Q9BRK5	FALSE	-0.0912048	0.427836	0.11697	-0.0894747	0.594076	0.18093	-0.103724	0.467146	0.148587
SARS-CoV	ORF8a	SARS_CoV_ORF8a	FITM2	Q8N6M3	FALSE	1.59116	0.48193	2.16349	-0.182861	0.522176	0.304035	2.12866	0.467226	3.9015
SARS-CoV	ORF8a	SARS_CoV_ORF8a	PWWP3A	Q2TAK8;Q2TAK8-2	FALSE	-2.03585	0.198284	1.77798	-1.76364	0.578932	3.64051	-1.5125	0.467339	2.23897
SARS-CoV	ORF8a	SARS_CoV_ORF8a	TEAD1	P28347	FALSE	0.095365	0.283955	0.0945871	0.0456093	0.678649	0.113027	0.0938789	0.467805	0.139174
SARS-CoV	ORF8a	SARS_CoV_ORF8a	DLD	P09622	FALSE	-0.039592	0.520586	0.0606184	-0.0921245	0.20886	0.0756046	-0.0597992	0.467929	0.0840614
SARS-CoV	ORF8a	SARS_CoV_ORF8a	CMBL	Q96DG6	FALSE	0.103687	0.520956	0.158012	0.0684636	0.610435	0.153398	0.123667	0.468186	0.181258
SARS-CoV	ORF8a	SARS_CoV_ORF8a	CHMP1B	Q7LBR1	FALSE	0.11817	0.282472	0.123436	0.162223	0.298492	0.158912	0.105115	0.468309	0.152943
SARS-CoV	ORF8a	SARS_CoV_ORF8a	ERLIN1	O75477	FALSE	-0.0891699	0.391396	0.120649	-0.103826	0.490113	0.171134	-0.106429	0.468586	0.164352
SARS-CoV	ORF8a	SARS_CoV_ORF8a	CCDC47	Q96A33	FALSE	-0.0753511	0.347428	0.0887747	-0.0893781	0.39556	0.1055	-0.0805027	0.468609	0.116748
SARS-CoV	ORF8a	SARS_CoV_ORF8a	SNW1	Q13573	FALSE	-0.118753	0.231493	0.0984913	-0.0428948	0.722993	0.123231	-0.0921893	0.468617	0.127268
SARS-CoV	ORF8a	SARS_CoV_ORF8a	NIPBL	Q6KC79;Q6KC79-2	FALSE	0.11233	0.336874	0.121304	0.105021	0.437808	0.135162	0.106838	0.469032	0.154114
SARS-CoV	ORF8a	SARS_CoV_ORF8a	RSBN1	Q5VWQ0	FALSE	-0.30922	0.212283	0.245904	-0.173927	0.528362	0.281531	-0.248355	0.469153	0.36965
SARS-CoV	ORF8a	SARS_CoV_ORF8a	MDH1	P40925;P40925-3	FALSE	0.0960017	0.159054	0.0774143	-0.0158171	0.858585	0.0829348	0.0652561	0.469207	0.0951828
SARS-CoV	ORF8a	SARS_CoV_ORF8a	POLR2E	P19388	FALSE	-0.080607	0.290567	0.0847253	-0.10239	0.235746	0.0911924	-0.0739983	0.469217	0.106956
SARS-CoV	ORF8a	SARS_CoV_ORF8a	GLRX5	Q86SX6	FALSE	-0.068858	0.423208	0.0869562	-0.0997795	0.361717	0.108298	-0.0870999	0.46934	0.129071
SARS-CoV	ORF8a	SARS_CoV_ORF8a	CACYBP	Q9HB71	FALSE	-0.0610906	0.437495	0.0826904	-0.0765389	0.419485	0.0949285	-0.0755606	0.469992	0.108685
SARS-CoV	ORF8a	SARS_CoV_ORF8a	TMEM131	Q92545	FALSE	-0.0943915	0.448883	0.136481	-0.0975914	0.500382	0.149428	-0.125856	0.47022	0.18701
SARS-CoV	ORF8a	SARS_CoV_ORF8a	DCK	P27707	FALSE	0.0816368	0.424684	0.119192	0.199768	0.14645	0.138128	0.112242	0.470282	0.16883
SARS-CoV	ORF8a	SARS_CoV_ORF8a	PDSS2	Q86YH6	FALSE	-0.143991	0.146464	0.105584	-0.130367	0.247303	0.123947	-0.11535	0.470377	0.168665
SARS-CoV	ORF8a	SARS_CoV_ORF8a	UHRF1BP1	Q6BDS2	FALSE	0.22782	0.312666	0.205506	0.00787191	0.952097	0.190094	0.163054	0.470514	0.231608
SARS-CoV	ORF8a	SARS_CoV_ORF8a	KDM2A	Q9Y2K7	FALSE	-0.153371	0.197065	0.114891	0.000618365	0.992743	0.105829	-0.109292	0.470706	0.155675
SARS-CoV	ORF8a	SARS_CoV_ORF8a	ZSWIM9	Q86XI8-2	FALSE	0.676336	0.287373	0.649418	0.454298	0.53645	0.751967	0.534973	0.470728	0.677035
SARS-CoV	ORF8a	SARS_CoV_ORF8a	ADPGK	Q9BRR6;Q9BRR6-2	FALSE	0.0766087	0.488124	0.109221	0.109589	0.396217	0.126605	0.0972024	0.471037	0.139598
SARS-CoV	ORF8a	SARS_CoV_ORF8a	PLOD3	O60568	FALSE	0.0627614	0.522006	0.0986675	0.109903	0.289043	0.105459	0.0990332	0.471347	0.136667
SARS-CoV	ORF8a	SARS_CoV_ORF8a	PTCD3	Q96EY7	FALSE	-0.103527	0.16763	0.0784907	-0.15008	0.0946673	0.0871853	-0.074417	0.471402	0.103596
SARS-CoV	ORF8a	SARS_CoV_ORF8a	CGN	Q9P2M7	FALSE	-0.152912	0.266527	0.144224	-0.277586	0.15591	0.188445	-0.15689	0.471491	0.220014
SARS-CoV	ORF8a	SARS_CoV_ORF8a	IRF2BP2	Q7Z5L9	FALSE	0.0166283	0.770644	0.0845285	0.139766	0.469108	0.154974	0.0928591	0.471529	0.133761
SARS-CoV	ORF8a	SARS_CoV_ORF8a	TBCE	Q15813;Q15813-2	FALSE	-0.0467199	0.512899	0.0926881	-0.0698456	0.511169	0.115517	-0.0932494	0.472174	0.140832
SARS-CoV	ORF8a	SARS_CoV_ORF8a	HPGD	P15428	FALSE	-0.1269	0.14584	0.0954893	-0.0953373	0.390045	0.111355	-0.0812754	0.472182	0.117389
SARS-CoV	ORF8a	SARS_CoV_ORF8a	MAPKAP1	Q9BPZ7;Q9BPZ7-2;Q9BPZ7-3	FALSE	0.224116	0.261608	0.210344	0.0502354	0.769416	0.189846	0.180899	0.472459	0.260044
SARS-CoV	ORF8a	SARS_CoV_ORF8a	TWF2	Q6IBS0	FALSE	0.104742	0.283536	0.103958	0.0792423	0.465906	0.113837	0.105609	0.472648	0.158907
SARS-CoV	ORF8a	SARS_CoV_ORF8a	CYFIP1	Q7L576	FALSE	-0.0518069	0.38651	0.0667086	-0.0985236	0.261606	0.0880249	-0.0633861	0.472903	0.0954736
SARS-CoV	ORF8a	SARS_CoV_ORF8a	RPAIN	Q86UA6;Q86UA6-8	FALSE	-0.834268	0.0615559	0.443681	-1.01751	0.0240347	0.628741	-0.598485	0.473105	0.994342
SARS-CoV	ORF8a	SARS_CoV_ORF8a	MTFR1	Q15390	FALSE	0.0174431	0.859725	0.12999	-0.0423957	0.795784	0.152381	0.113108	0.473113	0.173628
SARS-CoV	ORF8a	SARS_CoV_ORF8a	ASAH1	Q13510;Q13510-2	FALSE	0.13482	0.182099	0.0965129	0.0567084	0.657391	0.116482	0.115854	0.473332	0.164054
SARS-CoV	ORF8a	SARS_CoV_ORF8a	PRKDC	P78527	FALSE	0.0334249	0.494382	0.0573925	-0.0540124	0.419868	0.147414	0.0687206	0.47343	0.106293
SARS-CoV	ORF8a	SARS_CoV_ORF8a	GEMIN4	P57678	FALSE	0.0162344	0.887106	0.173015	0.0743542	0.583801	0.146942	0.125229	0.473471	0.209274
SARS-CoV	ORF8a	SARS_CoV_ORF8a	AGTPBP1	Q9UPW5	FALSE	-0.0995665	0.655758	0.29954	-0.0258225	0.924825	0.335453	-0.238646	0.473674	0.374131
SARS-CoV	ORF8a	SARS_CoV_ORF8a	SPDL1	Q96EA4	FALSE	-0.22266	0.337736	0.258028	0.0328564	0.931149	0.330086	-0.338158	0.473686	0.577745
SARS-CoV	ORF8a	SARS_CoV_ORF8a	HPDL	Q96IR7	FALSE	-0.174381	0.242374	0.164218	-0.117087	0.407008	0.162965	-0.147003	0.473957	0.223255
SARS-CoV	ORF8a	SARS_CoV_ORF8a	ALG5	Q9Y673	FALSE	0.0920134	0.357978	0.107354	0.00840213	0.935737	0.117362	0.0899366	0.473982	0.132001
SARS-CoV	ORF8a	SARS_CoV_ORF8a	ATRX	P46100	FALSE	0.0777263	0.453221	0.104691	-0.0453293	0.733753	0.128786	0.0925763	0.474367	0.133612
SARS-CoV	ORF8a	SARS_CoV_ORF8a	REXO4	Q9GZR2	FALSE	-0.0450668	0.593676	0.105556	-0.137939	0.29699	0.141605	-0.0960674	0.474385	0.151288
SARS-CoV	ORF8a	SARS_CoV_ORF8a	CRIP2	P52943	FALSE	0.228844	0.114717	0.139241	-0.03891	0.752551	0.131932	0.151574	0.47457	0.206664
SARS-CoV	ORF8a	SARS_CoV_ORF8a	UGGT2	Q9NYU1	FALSE	0.0626659	0.464609	0.0923954	0.0660055	0.619615	0.136808	0.0832469	0.474619	0.124432
SARS-CoV	ORF8a	SARS_CoV_ORF8a	ATP1B3	P54709	FALSE	0.070974	0.412006	0.0918537	-0.00200744	0.982905	0.106613	0.0872666	0.474754	0.128938
SARS-CoV	ORF8a	SARS_CoV_ORF8a	CDIPT	O14735;O14735-3	FALSE	-0.0435674	0.98278	0.361965	-0.283495	0.347398	0.300714	0.199459	0.474851	0.339715
SARS-CoV	ORF8a	SARS_CoV_ORF8a	FLNB	O75369-8	FALSE	-0.479657	0.0134628	0.186553	-0.0981845	0.60011	0.19231	-0.239905	0.474877	0.286535
SARS-CoV	ORF8a	SARS_CoV_ORF8a	MACROD1	Q9BQ69	FALSE	0.169935	0.12874	0.113903	-0.0985792	0.53592	0.155581	0.120574	0.47522	0.179657
SARS-CoV	ORF8a	SARS_CoV_ORF8a	MRPL47	Q9HD33;Q9HD33-2	FALSE	0.092954	0.245897	0.0909082	0.0500238	0.631324	0.114757	0.0736014	0.475409	0.116043
SARS-CoV	ORF8a	SARS_CoV_ORF8a	PRKCE	Q02156	FALSE	0.195285	0.459876	0.535518	0.00815975	0.970351	0.994533	0.656651	0.475686	2.08491
SARS-CoV	ORF8a	SARS_CoV_ORF8a	DDX50	Q9BQ39	FALSE	-0.0865254	0.363972	0.10141	-0.106318	0.377268	0.125675	-0.0911551	0.475817	0.135395
SARS-CoV	ORF8a	SARS_CoV_ORF8a	FBXO28	Q9NVF7	FALSE	-0.875837	0.402327	1.00345	-0.908626	0.265646	0.867785	-0.386604	0.475831	0.819422
SARS-CoV	ORF8a	SARS_CoV_ORF8a	RANBP9	Q96S59	FALSE	0.0336879	0.724598	0.125163	-0.0427018	0.775307	0.15486	0.16294	0.475839	0.284204
SARS-CoV	ORF8a	SARS_CoV_ORF8a	PHB2	Q99623	FALSE	-0.0344697	0.433893	0.0493555	-0.0289531	0.557408	0.0517823	-0.045766	0.476212	0.0681793
SARS-CoV	ORF8a	SARS_CoV_ORF8a	LYRM4	Q9HD34	FALSE	-0.08214	0.24131	0.0804689	-0.0449066	0.564741	0.0842422	-0.0679046	0.476239	0.104501
SARS-CoV	ORF8a	SARS_CoV_ORF8a	TTC38	Q5R3I4	FALSE	-1.57162	0.303526	1.78335	-4.17296	0.140411	2.60122	-1.21459	0.476309	2.11779
SARS-CoV	ORF8a	SARS_CoV_ORF8a	RNF41	Q9H4P4;Q9H4P4-2	FALSE	-6.53685	0.00268543	2.0258	-5.74955	0.140428	3.09403	-2.88684	0.476312	3.62011
SARS-CoV	ORF8a	SARS_CoV_ORF8a	TMEM41B	Q5BJD5;Q5BJD5-2;Q5BJD5-3	FALSE	0.258412	0.20969	0.20375	0.00591832	0.965361	0.219594	0.170081	0.476432	0.253412
SARS-CoV	ORF8a	SARS_CoV_ORF8a	QSER1	Q2KHR3	FALSE	0.0257238	0.7375	0.10815	0.123632	0.358976	0.139383	0.143803	0.476477	0.223329
SARS-CoV	ORF8a	SARS_CoV_ORF8a	ZNF830	Q96NB3	FALSE	-0.243393	0.231473	0.182906	-0.0460074	0.806091	0.194726	-0.182198	0.476719	0.262655
SARS-CoV	ORF8a	SARS_CoV_ORF8a	TADA3	O75528	FALSE	0.116553	0.507452	0.215107	-0.161623	0.439284	0.251418	0.241555	0.477093	0.450456
SARS-CoV	ORF8a	SARS_CoV_ORF8a	DNAJB14	Q8TBM8	FALSE	0.152372	0.234731	0.144815	0.0396741	0.794185	0.159191	0.115574	0.477163	0.178167
SARS-CoV	ORF8a	SARS_CoV_ORF8a	GNS	P15586;P15586-2	FALSE	-0.0914199	0.132283	0.0635781	-0.134315	0.102262	0.0930621	-0.0684792	0.477181	0.0960121
SARS-CoV	ORF8a	SARS_CoV_ORF8a	CTSA	P10619;P10619-2	FALSE	0.0739698	0.315038	0.0721125	0.0388335	0.630866	0.0823021	0.0700143	0.477181	0.103724
SARS-CoV	ORF8a	SARS_CoV_ORF8a	ITGA6	P23229;P23229-3	FALSE	0.0625854	0.425533	0.0838656	0.0599275	0.475778	0.0910633	0.0739259	0.477189	0.114024
SARS-CoV	ORF8a	SARS_CoV_ORF8a	ZNF580	Q9UK33	FALSE	0.219012	0.514034	0.285173	0.31853	0.447074	0.332924	0.305443	0.477325	0.402549
SARS-CoV	ORF8a	SARS_CoV_ORF8a	BUD23	O43709	FALSE	-0.14598	0.365866	0.172369	-0.170293	0.383976	0.197632	-0.15598	0.477548	0.225305
SARS-CoV	ORF8a	SARS_CoV_ORF8a	SCARB1	Q8WTV0-2;Q8WTV0-4	FALSE	0.0817442	0.531274	0.127988	0.00338075	0.985558	0.148784	0.103079	0.477706	0.144107
SARS-CoV	ORF8a	SARS_CoV_ORF8a	XYLB	O75191	FALSE	-0.257027	0.452686	0.415124	-0.538969	0.100824	0.405252	-0.328106	0.47786	0.526563
SARS-CoV	ORF8a	SARS_CoV_ORF8a	SSR4	P51571	FALSE	0.0909738	0.21428	0.0711207	0.0510512	0.589334	0.093692	0.0719697	0.47798	0.101613
SARS-CoV	ORF8a	SARS_CoV_ORF8a	DOCK8	Q8NF50;Q8NF50-2;Q8NF50-3;Q8NF50-4	FALSE	-2.30597	0.175698	1.9245	0.282633	0.909964	2.90984	-1.27097	0.477993	2.16575
SARS-CoV	ORF8a	SARS_CoV_ORF8a	LIG1	P18858	FALSE	0.102139	0.29688	0.109686	0.249516	0.262721	0.175987	0.124524	0.478053	0.175876
SARS-CoV	ORF8a	SARS_CoV_ORF8a	ANXA6	P08133	FALSE	0.272911	0.14712	0.21357	0.109743	0.525806	0.18989	0.136444	0.478086	0.211629
SARS-CoV	ORF8a	SARS_CoV_ORF8a	DCTN4	Q9UJW0	FALSE	-0.0573096	0.456837	0.0914805	-0.0928226	0.413325	0.119766	-0.0817887	0.478125	0.124891
SARS-CoV	ORF8a	SARS_CoV_ORF8a	ANP32E	Q9BTT0	FALSE	-0.349732	0.373877	0.438748	0.061529	0.841611	0.260205	-0.308362	0.478227	0.496757
SARS-CoV	ORF8a	SARS_CoV_ORF8a	WDR36	Q8NI36	FALSE	-0.0721764	0.316488	0.078481	-0.0218199	0.833699	0.0992425	-0.0705237	0.478402	0.105269
SARS-CoV	ORF8a	SARS_CoV_ORF8a	MGST2	Q99735;Q99735-2	FALSE	-0.155064	0.17967	0.143458	-0.126209	0.560936	0.212273	-0.125473	0.478645	0.19867
SARS-CoV	ORF8a	SARS_CoV_ORF8a	RNF31	Q96EP0	FALSE	-0.675572	0.0715793	0.335938	-0.674939	0.357103	0.742692	-0.50815	0.478691	0.76595
SARS-CoV	ORF8a	SARS_CoV_ORF8a	TERF2IP	Q9NYB0	FALSE	0.00986676	0.843317	0.0890347	-0.00095341	0.990946	0.10005	0.108868	0.479311	0.167574
SARS-CoV	ORF8a	SARS_CoV_ORF8a	MTMR10	Q9NXD2	FALSE	-0.0572698	0.705958	0.187616	-0.235158	0.348362	0.245145	-0.177583	0.479373	0.265586
SARS-CoV	ORF8a	SARS_CoV_ORF8a	RXRB	P28702;P28702-3	FALSE	0.0804368	0.473561	0.124088	0.000789023	0.992732	0.163767	0.115904	0.479538	0.180741
SARS-CoV	ORF8a	SARS_CoV_ORF8a	DDX19A	Q9NUU7	FALSE	-0.119999	0.348758	0.132349	-0.0350746	0.809919	0.142092	-0.108399	0.47968	0.156963
SARS-CoV	ORF8a	SARS_CoV_ORF8a	SIDT2	Q8NBJ9;Q8NBJ9-2	FALSE	0.121081	0.464447	0.256966	0.081011	0.683193	0.305436	0.170848	0.479909	0.353022
SARS-CoV	ORF8a	SARS_CoV_ORF8a	CCDC51	Q96ER9	FALSE	-0.0297204	0.707975	0.0974113	-0.0260848	0.783824	0.101504	-0.092747	0.479913	0.144754
SARS-CoV	ORF8a	SARS_CoV_ORF8a	DICER1	Q9UPY3;Q9UPY3-2	FALSE	0.755415	0.0793955	0.379643	0.0686783	0.845585	0.352328	0.383557	0.480016	0.532212
SARS-CoV	ORF8a	SARS_CoV_ORF8a	PAFAH2	Q99487	FALSE	0.3994	0.189951	0.322711	0.304915	0.569952	0.587614	0.289795	0.48006	0.422161
SARS-CoV	ORF8a	SARS_CoV_ORF8a	NFS1	Q9Y697;Q9Y697-2	FALSE	-0.139602	0.251848	0.117484	-0.0796977	0.533627	0.130149	-0.104691	0.480117	0.147808
SARS-CoV	ORF8a	SARS_CoV_ORF8a	SNAP23	O00161	FALSE	0.0774284	0.445259	0.10774	0.0751153	0.542368	0.125693	0.0920648	0.480314	0.142037
SARS-CoV	ORF8a	SARS_CoV_ORF8a	KYNU	Q16719	FALSE	-0.0154501	0.711574	0.0590078	-0.00921898	0.88697	0.0743579	-0.063355	0.480616	0.0941149
SARS-CoV	ORF8a	SARS_CoV_ORF8a	TBC1D7	Q9P0N9;Q9P0N9-2;Q9P0N9-4	FALSE	-2.02117	0.328839	1.97982	-4.1999	0.0397259	2.08114	-1.6187	0.480772	2.1772
SARS-CoV	ORF8a	SARS_CoV_ORF8a	SCAI	Q8N9R8;Q8N9R8-2	FALSE	0.081974	0.80489	0.445113	0.0395777	0.880872	0.307563	0.355361	0.480886	0.681552
SARS-CoV	ORF8a	SARS_CoV_ORF8a	TSPYL5	Q86VY4	FALSE	0.0502655	0.605916	0.119673	0.022433	0.868367	0.143611	0.11948	0.481094	0.193735
SARS-CoV	ORF8a	SARS_CoV_ORF8a	FERMT2	Q96AC1;Q96AC1-3	FALSE	-0.0940131	0.563561	0.169488	-0.126205	0.544998	0.205615	-0.130817	0.481129	0.192175
SARS-CoV	ORF8a	SARS_CoV_ORF8a	SEC61B	P60468	FALSE	0.0412903	0.657517	0.107553	0.0301559	0.753131	0.104655	0.0907124	0.481139	0.141979
SARS-CoV	ORF8a	SARS_CoV_ORF8a	UBE2L3	P68036;P68036-3	FALSE	-0.220741	0.105008	0.133662	-0.0722646	0.590324	0.139435	-0.119033	0.481586	0.167358
SARS-CoV	ORF8a	SARS_CoV_ORF8a	CHURC1	Q8WUH1	FALSE	-2.88104	0.258612	2.33771	-4.44421	0.091202	2.36132	-2.1038	0.481625	2.98962
SARS-CoV	ORF8a	SARS_CoV_ORF8a	ACTR1B	P42025	FALSE	-0.0871769	0.304123	0.087955	-0.0701553	0.509957	0.111195	-0.0776949	0.481713	0.114273
SARS-CoV	ORF8a	SARS_CoV_ORF8a	SUPT5H	O00267-2	FALSE	0.0288754	0.625307	0.0756661	0.0860273	0.384934	0.104604	0.0711845	0.482184	0.111876
SARS-CoV	ORF8a	SARS_CoV_ORF8a	BCL9L	Q86UU0;Q86UU0-2;Q86UU0-4	FALSE	0.126034	0.452509	0.157884	0.190389	0.270793	0.173733	0.161088	0.482204	0.273849
SARS-CoV	ORF8a	SARS_CoV_ORF8a	LEMD3	Q9Y2U8	FALSE	-0.0691873	0.420756	0.0956268	-0.0420072	0.717667	0.120989	-0.0885904	0.48242	0.13756
SARS-CoV	ORF8a	SARS_CoV_ORF8a	HADH	Q16836	FALSE	-0.0393593	0.554575	0.0709105	-0.0580381	0.454496	0.0787127	-0.05941	0.482607	0.0896533
SARS-CoV	ORF8a	SARS_CoV_ORF8a	GMPPA	Q96IJ6	FALSE	-0.0433811	0.609984	0.11366	-0.166491	0.241323	0.158277	-0.101468	0.482617	0.170538
SARS-CoV	ORF8a	SARS_CoV_ORF8a	TRIM25	Q14258	FALSE	0.0444911	0.53557	0.0861309	0.0683405	0.545841	0.120698	0.0759798	0.483047	0.122605
SARS-CoV	ORF8a	SARS_CoV_ORF8a	SURF1	Q15526;Q15526-2	FALSE	-0.0521108	0.509324	0.094437	-0.0973572	0.368213	0.116692	-0.0845055	0.483168	0.135353
SARS-CoV	ORF8a	SARS_CoV_ORF8a	LYRM7	Q5U5X0	FALSE	0.0784677	0.300124	0.0848745	0.076048	0.443571	0.101362	0.080268	0.483184	0.123147
SARS-CoV	ORF8a	SARS_CoV_ORF8a	CMPK1	P30085	FALSE	-0.00653355	0.88306	0.0854517	-0.0663151	0.510135	0.108313	-0.0767467	0.483245	0.121245
SARS-CoV	ORF8a	SARS_CoV_ORF8a	NEU1	Q99519	FALSE	0.0946857	0.414163	0.115363	0.0467178	0.692469	0.122826	0.117133	0.483364	0.188401
SARS-CoV	ORF8a	SARS_CoV_ORF8a	DDOST	P39656	FALSE	-0.0272788	0.511443	0.04623	-0.052744	0.320344	0.0534771	-0.0414797	0.48373	0.0647023
SARS-CoV	ORF8a	SARS_CoV_ORF8a	DPH5	Q9H2P9;Q9H2P9-5	FALSE	-0.00413213	0.969074	0.261821	0.214165	0.368885	0.272051	0.172936	0.484224	0.299352
SARS-CoV	ORF8a	SARS_CoV_ORF8a	EI24	O14681	FALSE	-0.0559682	0.506323	0.0989854	-0.130089	0.320505	0.122566	-0.125665	0.484282	0.240091
SARS-CoV	ORF8a	SARS_CoV_ORF8a	IPO11	Q9UI26;Q9UI26-2	FALSE	-0.294958	0.220542	0.250363	-0.150513	0.644742	0.350058	-0.229404	0.484523	0.35624
SARS-CoV	ORF8a	SARS_CoV_ORF8a	TUBGCP3	Q96CW5	FALSE	-0.0695965	0.587239	0.155629	-0.0441341	0.775903	0.164049	-0.120857	0.484534	0.193064
SARS-CoV	ORF8a	SARS_CoV_ORF8a	ABHD2	P08910	FALSE	-0.318784	0.272904	0.281506	0.0126227	0.955403	0.336047	-0.290388	0.484556	0.458107
SARS-CoV	ORF8a	SARS_CoV_ORF8a	SURF2	Q15527	FALSE	0.105488	0.448497	0.151723	0.0474084	0.763312	0.174928	0.131912	0.48474	0.203382
SARS-CoV	ORF8a	SARS_CoV_ORF8a	CNNM1	Q9NRU3	FALSE	0.0618377	0.719659	0.224766	0.245736	0.48494	0.344077	0.230967	0.484783	0.465844
SARS-CoV	ORF8a	SARS_CoV_ORF8a	MLLT3	P42568;P42568-2	FALSE	-0.350107	0.160919	0.245968	-0.325636	0.337785	0.382231	-0.177686	0.484924	0.284191
SARS-CoV	ORF8a	SARS_CoV_ORF8a	GDE1	Q9NZC3	FALSE	-0.0482305	0.675066	0.129353	-0.0687118	0.691075	0.177531	-0.114787	0.48533	0.186123
SARS-CoV	ORF8a	SARS_CoV_ORF8a	RDH13	Q8NBN7	FALSE	-0.130146	0.152667	0.1021	-0.0656043	0.486582	0.103601	-0.0943539	0.485614	0.140265
SARS-CoV	ORF8a	SARS_CoV_ORF8a	TFAP2C	Q92754;Q92754-2	FALSE	-0.276007	0.0891683	0.154259	-0.165981	0.352398	0.179652	-0.20247	0.486678	0.356295
SARS-CoV	ORF8a	SARS_CoV_ORF8a	MID1	O15344	FALSE	0.121883	0.285561	0.113831	0.175631	0.171401	0.124485	0.118207	0.486705	0.170627
SARS-CoV	ORF8a	SARS_CoV_ORF8a	UHRF1BP1L	A0JNW5	FALSE	0.214853	0.742761	0.724812	0.592119	0.434537	1.16639	0.68951	0.487698	1.08269
SARS-CoV	ORF8a	SARS_CoV_ORF8a	ITGA2	P17301	FALSE	0.159755	0.107872	0.0935853	-0.0381347	0.762044	0.115612	0.09168	0.487898	0.128737
SARS-CoV	ORF8a	SARS_CoV_ORF8a	STX12	Q86Y82	FALSE	-0.0645376	0.624966	0.165205	-0.0935669	0.618219	0.200669	-0.168419	0.488249	0.295977
SARS-CoV	ORF8a	SARS_CoV_ORF8a	EMSY	Q7Z589;Q7Z589-5;Q7Z589-7	FALSE	-0.115456	0.20488	0.0959232	-0.023175	0.839691	0.117361	-0.0920532	0.488266	0.140319
SARS-CoV	ORF8a	SARS_CoV_ORF8a	RPP14	O95059	FALSE	0.322563	0.288002	0.289503	-0.165767	0.330411	0.186392	0.262439	0.488321	0.371293
SARS-CoV	ORF8a	SARS_CoV_ORF8a	ARFGEF2	Q9Y6D5	FALSE	0.0531174	0.914827	0.754853	0.629078	0.926195	1.0281	0.816792	0.488935	1.02386
SARS-CoV	ORF8a	SARS_CoV_ORF8a	RNGTT	O60942	FALSE	0.204754	0.194245	0.149657	0.308627	0.271238	0.263244	0.173821	0.488989	0.263214
SARS-CoV	ORF8a	SARS_CoV_ORF8a	COPA	P53621	FALSE	-0.0305749	0.537918	0.0647364	-0.00410897	0.969149	0.0858291	-0.0625374	0.489135	0.0988129
SARS-CoV	ORF8a	SARS_CoV_ORF8a	PPP6R2	O75170;O75170-2;O75170-3;O75170-4;O75170-5;O75170-6	FALSE	0.0252171	0.878679	0.311093	-0.592811	0.228362	0.526074	0.315682	0.489314	0.578487
SARS-CoV	ORF8a	SARS_CoV_ORF8a	GEMIN6	Q8WXD5	FALSE	0.000760091	0.962706	0.186823	-0.211488	0.351493	0.205187	-0.141752	0.489659	0.221768
SARS-CoV	ORF8a	SARS_CoV_ORF8a	OXLD1	Q5BKU9	FALSE	-0.120894	0.349943	0.137136	-0.143435	0.392751	0.175353	-0.132948	0.489842	0.212722
SARS-CoV	ORF8a	SARS_CoV_ORF8a	FAF1	Q9UNN5	FALSE	0.117708	0.335637	0.125827	-0.0245636	0.909199	0.262951	0.131491	0.489941	0.205291
SARS-CoV	ORF8a	SARS_CoV_ORF8a	MDC1	Q14676	FALSE	-0.0904094	0.379007	0.104968	-0.0630719	0.545169	0.11067	-0.0887108	0.490115	0.134685
SARS-CoV	ORF8a	SARS_CoV_ORF8a	DOCK7	Q96N67-2;Q96N67-4	FALSE	0.0314856	0.66974	0.105467	0.0550521	0.639011	0.134189	0.112382	0.490309	0.181436
SARS-CoV	ORF8a	SARS_CoV_ORF8a	ELP4	Q96EB1	FALSE	-0.134148	0.464827	0.189684	-0.0885124	0.681026	0.207575	-0.157968	0.490446	0.247724
SARS-CoV	ORF8a	SARS_CoV_ORF8a	EXOSC2	Q13868	FALSE	-0.0533465	0.577464	0.0982205	0.00202241	0.980038	0.122594	-0.0768064	0.490648	0.11688
SARS-CoV	ORF8a	SARS_CoV_ORF8a	SLC1A5	Q15758	FALSE	0.00919295	0.806236	0.0564124	-0.0395519	0.756034	0.105269	0.0720174	0.490916	0.112996
SARS-CoV	ORF8a	SARS_CoV_ORF8a	ALKBH5	Q6P6C2	FALSE	0.136191	0.290864	0.140826	0.13331	0.443233	0.180727	0.128753	0.491083	0.20184
SARS-CoV	ORF8a	SARS_CoV_ORF8a	COA4	Q9NYJ1;Q9NYJ1-2	FALSE	-0.014216	0.871006	0.131999	-0.108736	0.362033	0.124409	-0.139029	0.491241	0.241631
SARS-CoV	ORF8a	SARS_CoV_ORF8a	DNAJC21	Q5F1R6;Q5F1R6-2;Q5F1R6-3	FALSE	-0.0617885	0.72318	0.211347	-0.0680315	0.776416	0.259522	-0.17772	0.491282	0.305721
SARS-CoV	ORF8a	SARS_CoV_ORF8a	NDC80	O14777	FALSE	-0.846105	0.256594	0.871921	-1.67651	0.0444808	0.773583	-0.882415	0.491373	1.31559
SARS-CoV	ORF8a	SARS_CoV_ORF8a	UBE2A	P49459	FALSE	0.12745	0.304428	0.129108	0.240152	0.124221	0.152046	0.109664	0.491779	0.162228
SARS-CoV	ORF8a	SARS_CoV_ORF8a	EEF1E1	O43324	FALSE	0.120739	0.363204	0.122021	0.0716444	0.6778	0.1525	0.104164	0.492274	0.14732
SARS-CoV	ORF8a	SARS_CoV_ORF8a	UHRF1	Q96T88;Q96T88-2	FALSE	0.00419404	0.928995	0.105935	0.0548698	0.669389	0.129202	0.113638	0.492467	0.172922
SARS-CoV	ORF8a	SARS_CoV_ORF8a	BTRC	Q9Y297;Q9Y297-2	FALSE	-0.0388523	0.706976	0.134315	-0.175166	0.231287	0.149223	-0.119178	0.492642	0.190778
SARS-CoV	ORF8a	SARS_CoV_ORF8a	POMT2	Q9UKY4	FALSE	-0.232769	0.200468	0.28395	-0.134452	0.553985	0.296593	-0.205344	0.492655	0.389877
SARS-CoV	ORF8a	SARS_CoV_ORF8a	SGTB	Q96EQ0	FALSE	-0.0911801	0.478932	0.162804	-0.326656	0.108704	0.205253	-0.125842	0.492662	0.209576
SARS-CoV	ORF8a	SARS_CoV_ORF8a	NADK2	Q4G0N4	FALSE	-0.0548711	0.50338	0.0852069	-0.0943069	0.3213	0.0976577	-0.0695902	0.493044	0.109456
SARS-CoV	ORF8a	SARS_CoV_ORF8a	BCLAF1	Q9NYF8-3	FALSE	-0.159123	0.299276	0.172168	-0.187476	0.391063	0.229755	-0.144124	0.49312	0.229346
SARS-CoV	ORF8a	SARS_CoV_ORF8a	NBN	O60934	FALSE	0.0430047	0.584376	0.0850019	0.0673978	0.477666	0.0968337	0.0702276	0.493241	0.108675
SARS-CoV	ORF8a	SARS_CoV_ORF8a	MRPL41	Q8IXM3	FALSE	0.0451858	0.435749	0.065687	-0.00317185	0.969539	0.0825792	0.0555622	0.493282	0.0875461
SARS-CoV	ORF8a	SARS_CoV_ORF8a	TNKS	O95271	FALSE	-0.642193	0.0292773	0.264258	0.0394931	0.928326	0.379791	-0.474106	0.493415	0.750829
SARS-CoV	ORF8a	SARS_CoV_ORF8a	LAMB2	P55268	FALSE	-0.130096	0.46864	0.205913	-0.0154251	0.932217	0.19158	-0.176617	0.493787	0.279105
SARS-CoV	ORF8a	SARS_CoV_ORF8a	SLC7A11	Q9UPY5	FALSE	0.16378	0.343541	0.163516	-0.164528	0.24496	0.141564	0.192078	0.49388	0.275865
SARS-CoV	ORF8a	SARS_CoV_ORF8a	CSNK1A1	P48729-3	FALSE	0.0246908	0.713993	0.0790416	0.016219	0.839243	0.0867215	0.0621839	0.494732	0.0989334
SARS-CoV	ORF8a	SARS_CoV_ORF8a	MTERF4	Q7Z6M4	FALSE	-0.109335	0.409728	0.146699	-0.118308	0.48836	0.175482	-0.126083	0.494769	0.203996
SARS-CoV	ORF8a	SARS_CoV_ORF8a	MTM1	Q13496	FALSE	-0.0811579	0.651007	0.209891	-0.136774	0.509997	0.236398	-0.153226	0.494956	0.253395
SARS-CoV	ORF8a	SARS_CoV_ORF8a	NDUFV1	P49821;P49821-2	FALSE	-0.0283451	0.52622	0.0515271	-0.0304788	0.675488	0.0708622	-0.0512435	0.495002	0.0805783
SARS-CoV	ORF8a	SARS_CoV_ORF8a	RSPO3	Q9BXY4;Q9BXY4-2	FALSE	-0.0346589	0.689596	0.139483	-0.0654897	0.709328	0.205289	-0.14021	0.495006	0.247692
SARS-CoV	ORF8a	SARS_CoV_ORF8a	PPFIBP2	Q8ND30	FALSE	0.590038	0.374696	0.624149	0.408444	0.652866	0.745109	0.537654	0.495322	0.751264
SARS-CoV	ORF8a	SARS_CoV_ORF8a	ANKS1A	Q92625	FALSE	0.415453	0.547137	0.689152	-0.23458	0.786169	0.847459	0.556047	0.495531	0.917308
SARS-CoV	ORF8a	SARS_CoV_ORF8a	RARB	P10826;P10826-2	FALSE	0.349709	0.183606	0.285516	0.223569	0.684984	0.468133	0.273933	0.495711	0.428906
SARS-CoV	ORF8a	SARS_CoV_ORF8a	C8orf33	Q9H7E9;Q9H7E9-2	FALSE	-0.200522	0.220196	0.175875	-0.224906	0.426973	0.324849	-0.158947	0.495802	0.246667
SARS-CoV	ORF8a	SARS_CoV_ORF8a	SPATS2L	Q9NUQ6;Q9NUQ6-3;Q9NUQ6-4	FALSE	0.188515	0.147704	0.127011	0.0688765	0.721748	0.181091	0.129188	0.496128	0.185292
SARS-CoV	ORF8a	SARS_CoV_ORF8a	NT5C3B	Q969T7;Q969T7-2	FALSE	-0.170074	0.313229	0.18645	-0.00235072	0.981836	0.226396	-0.174464	0.496266	0.29014
SARS-CoV	ORF8a	SARS_CoV_ORF8a	RHOQ	P17081	FALSE	0.687722	0.378201	0.766496	-0.657232	0.504837	0.909079	0.724777	0.49643	1.30693
SARS-CoV	ORF8a	SARS_CoV_ORF8a	TSSC4	Q9Y5U2;Q9Y5U2-2	FALSE	0.133615	0.200156	0.114187	0.0981836	0.517743	0.169959	0.107864	0.496631	0.168046
SARS-CoV	ORF8a	SARS_CoV_ORF8a	RBM26	Q5T8P6-3	FALSE	0.118331	0.35082	0.146133	0.00814255	0.961424	0.165116	0.144666	0.496658	0.243973
SARS-CoV	ORF8a	SARS_CoV_ORF8a	NCAPG2	Q86XI2	FALSE	0.0964656	0.525718	0.182591	0.105801	0.601055	0.230729	0.179376	0.496682	0.27068
SARS-CoV	ORF8a	SARS_CoV_ORF8a	RBPMS	Q93062;Q93062-5	FALSE	0.148275	0.211595	0.115444	0.091518	0.651091	0.171406	0.118693	0.4969	0.173678
SARS-CoV	ORF8a	SARS_CoV_ORF8a	SLC25A19	Q9HC21;Q9HC21-2	FALSE	0.136605	0.323992	0.134552	-0.093536	0.662462	0.20282	0.127156	0.49718	0.202556
SARS-CoV	ORF8a	SARS_CoV_ORF8a	NTN4	Q9HB63;Q9HB63-2;Q9HB63-3	FALSE	-2.3088	0.371546	2.14559	-3.23315	0.500435	3.29613	-3.0213	0.497211	2.85065
SARS-CoV	ORF8a	SARS_CoV_ORF8a	C19orf47	Q8N9M1	FALSE	0.0296761	0.692331	0.100259	0.0517056	0.693263	0.137552	0.0885776	0.497271	0.149696
SARS-CoV	ORF8a	SARS_CoV_ORF8a	TMCO1	Q9UM00;Q9UM00-1;Q9UM00-2	FALSE	-0.149861	0.247176	0.136051	-0.213733	0.218369	0.176223	-0.109655	0.497281	0.164155
SARS-CoV	ORF8a	SARS_CoV_ORF8a	DNM2	P50570;P50570-5	FALSE	-0.0768154	0.229641	0.0667125	-0.0685036	0.566696	0.117893	-0.0697738	0.497323	0.107482
SARS-CoV	ORF8a	SARS_CoV_ORF8a	MAPKAPK2	P49137	FALSE	0.245088	0.187013	0.217567	0.365258	0.208579	0.373496	0.177172	0.497326	0.379975
SARS-CoV	ORF8a	SARS_CoV_ORF8a	EXOC5	O00471	FALSE	-0.0619455	0.51589	0.124775	-0.144805	0.319834	0.163166	-0.139379	0.497551	0.229011
SARS-CoV	ORF8a	SARS_CoV_ORF8a	BCL7B	Q9BQE9;Q9BQE9-4	FALSE	0.124062	0.30087	0.134237	0.0846964	0.610226	0.177359	0.128089	0.497557	0.201397
SARS-CoV	ORF8a	SARS_CoV_ORF8a	PPFIBP1	Q86W92-2	FALSE	-0.0543692	0.584322	0.129981	-0.0473026	0.799058	0.194615	-0.116355	0.497579	0.186164
SARS-CoV	ORF8a	SARS_CoV_ORF8a	DHX40	Q8IX18;Q8IX18-3	FALSE	0.116795	0.314042	0.123655	0.14527	0.287492	0.143056	0.110974	0.497605	0.171439
SARS-CoV	ORF8a	SARS_CoV_ORF8a	ZNF143	P52747;P52747-2;P52747-3	FALSE	0.427447	0.167604	0.305141	-0.0380855	0.901765	0.326063	0.196836	0.497968	0.304751
SARS-CoV	ORF8a	SARS_CoV_ORF8a	TUBB6	Q9BUF5	FALSE	-0.0167527	0.775606	0.0835534	-0.11095	0.338899	0.134973	-0.0703979	0.498358	0.11162
SARS-CoV	ORF8a	SARS_CoV_ORF8a	NDUFB11	Q9NX14;Q9NX14-2	FALSE	0.0682573	0.321743	0.0707558	0.0135678	0.895433	0.101664	0.0729304	0.498362	0.113418
SARS-CoV	ORF8a	SARS_CoV_ORF8a	GIGYF1	O75420	FALSE	-2.00548	0.463501	2.42287	-2.12435	0.403601	2.43458	-1.94439	0.498377	2.43093
SARS-CoV	ORF8a	SARS_CoV_ORF8a	LMNB2	Q03252	FALSE	0.0436269	0.577172	0.0894595	-0.0258236	0.757691	0.0891425	0.0813695	0.498496	0.127998
SARS-CoV	ORF8a	SARS_CoV_ORF8a	TAF8	Q7Z7C8;Q7Z7C8-2	FALSE	0.12658	0.35662	0.14402	0.0169787	0.920019	0.182569	0.143157	0.498501	0.232607
SARS-CoV	ORF8a	SARS_CoV_ORF8a	NUP88	Q99567	FALSE	-0.0668628	0.364978	0.0802423	-0.0420736	0.626677	0.0899989	-0.0665868	0.498571	0.104727
SARS-CoV	ORF8a	SARS_CoV_ORF8a	POLR1E	Q9GZS1	FALSE	-0.0669082	0.333775	0.0795265	-0.0261786	0.733783	0.0824152	-0.0657628	0.498865	0.106253
SARS-CoV	ORF8a	SARS_CoV_ORF8a	HSPA8	P11142	FALSE	0.10639	0.0589496	0.0553266	0.065531	0.287859	0.0582735	0.0613955	0.498895	0.0859114
SARS-CoV	ORF8a	SARS_CoV_ORF8a	TBC1D10B	Q4KMP7	FALSE	0.200492	0.40511	0.221021	0.488326	0.0309083	0.210928	0.218402	0.498975	0.317493
SARS-CoV	ORF8a	SARS_CoV_ORF8a	ARL6	Q9H0F7;Q9H0F7-2	FALSE	-0.782967	0.00563766	0.263158	0.352673	0.225727	0.322858	-0.585479	0.49918	0.641739
SARS-CoV	ORF8a	SARS_CoV_ORF8a	DENND4A	Q7Z401;Q7Z401-2	FALSE	0.364143	0.276604	0.384491	-0.488382	0.640696	1.08728	0.312998	0.499304	0.816065
SARS-CoV	ORF8a	SARS_CoV_ORF8a	INTS10	Q9NVR2	FALSE	-0.114503	0.289437	0.109297	-0.192864	0.194683	0.141513	-0.0992135	0.499389	0.154393
SARS-CoV	ORF8a	SARS_CoV_ORF8a	FBXL6	Q8N531;Q8N531-2	FALSE	-0.312825	0.0736197	0.188945	-0.259546	0.233513	0.224896	-0.198711	0.499561	0.281864
SARS-CoV	ORF8a	SARS_CoV_ORF8a	CYP20A1	Q6UW02	FALSE	-0.0397311	0.585731	0.0957754	-0.0845885	0.464163	0.127969	-0.092895	0.499594	0.154434
SARS-CoV	ORF8a	SARS_CoV_ORF8a	VSIG10L	Q86VR7;Q86VR7-2	FALSE	0.382439	0.427476	0.653718	0.782867	0.558094	1.65058	0.765953	0.499735	1.59868
SARS-CoV	ORF8a	SARS_CoV_ORF8a	BCL10	O95999	FALSE	0.129459	0.45197	0.193345	-0.106212	0.705702	0.281611	0.155669	0.499797	0.251227
SARS-CoV	ORF8a	SARS_CoV_ORF8a	CLINT1	Q14677-3	FALSE	0.0829798	0.408958	0.108972	-0.0109841	0.907353	0.0977533	0.0856077	0.499828	0.135176
SARS-CoV	ORF8a	SARS_CoV_ORF8a	ARAP3	Q8WWN8	FALSE	-0.351321	0.419207	0.503362	-0.689261	0.263296	1.08672	-0.408329	0.499828	0.808524
SARS-CoV	ORF8a	SARS_CoV_ORF8a	MAP7D1	Q3KQU3	FALSE	0.0346342	0.770449	0.147608	0.0675061	0.797298	0.342081	0.137317	0.500669	0.249688
SARS-CoV	ORF8a	SARS_CoV_ORF8a	PTPN9	P43378	FALSE	0.130871	0.302575	0.141452	0.129614	0.441787	0.172333	0.122292	0.500993	0.198052
SARS-CoV	ORF8a	SARS_CoV_ORF8a	NCK1	P16333	FALSE	0.111017	0.372217	0.126029	0.138864	0.341934	0.160943	0.113751	0.50124	0.182684
SARS-CoV	ORF8a	SARS_CoV_ORF8a	PTPN2	P17706;P17706-2	FALSE	0.113741	0.274458	0.112165	0.117313	0.367748	0.140395	0.0902592	0.501261	0.143404
SARS-CoV	ORF8a	SARS_CoV_ORF8a	PRR12	Q9ULL5	FALSE	0.0131774	0.865671	0.118921	-0.0864852	0.502423	0.136142	0.115285	0.501425	0.194554
SARS-CoV	ORF8a	SARS_CoV_ORF8a	DCD	P81605;P81605-2	FALSE	0.124207	0.801957	0.854378	2.4024	0.115361	1.76995	1.12265	0.501769	1.94007
SARS-CoV	ORF8a	SARS_CoV_ORF8a	PTER	Q96BW5;Q96BW5-2	FALSE	-0.0768378	0.467352	0.134127	-0.105906	0.396842	0.150933	-0.0903202	0.50194	0.157986
SARS-CoV	ORF8a	SARS_CoV_ORF8a	ATP5PO	P48047	FALSE	-0.0487679	0.297725	0.0522717	-0.0964182	0.121455	0.0671067	-0.0406485	0.501982	0.0658775
SARS-CoV	ORF8a	SARS_CoV_ORF8a	CEBPB	P17676;P17676-2	FALSE	-0.108243	0.238568	0.0966282	-0.0442519	0.695781	0.114384	-0.0858064	0.502172	0.130094
SARS-CoV	ORF8a	SARS_CoV_ORF8a	MRPS31	Q92665	FALSE	-0.13695	0.292359	0.141066	-0.172719	0.19636	0.147026	-0.103833	0.502534	0.165876
SARS-CoV	ORF8a	SARS_CoV_ORF8a	CLASP2	O75122	FALSE	0.049204	0.534233	0.0910504	-0.00834476	0.926839	0.108401	0.0822008	0.502741	0.14253
SARS-CoV	ORF8a	SARS_CoV_ORF8a	ZBTB9	Q96C00	FALSE	0.0990861	0.652479	0.407439	0.0572518	0.826043	0.442539	0.478831	0.503228	2.22158
SARS-CoV	ORF8a	SARS_CoV_ORF8a	ZNF518A	Q6AHZ1;Q6AHZ1-2	FALSE	0.947287	0.880761	3.72861	-3.01163	0.170671	2.42013	-1.92135	0.503335	2.57779
SARS-CoV	ORF8a	SARS_CoV_ORF8a	GPI	P06744	FALSE	0.076636	0.213622	0.065972	0.00958738	0.889132	0.0752571	0.0529557	0.503473	0.0824975
SARS-CoV	ORF8a	SARS_CoV_ORF8a	LMNA	P02545	FALSE	-0.042384	0.379739	0.0520746	-0.11859	0.122073	0.0698062	-0.0603834	0.50361	0.090075
SARS-CoV	ORF8a	SARS_CoV_ORF8a	SLC12A4	Q9UP95	FALSE	0.114669	0.325353	0.108548	0.0409967	0.780228	0.140907	0.102919	0.50405	0.15167
SARS-CoV	ORF8a	SARS_CoV_ORF8a	TRIM3	O75382;O75382-2	FALSE	0.207172	0.207645	0.188383	0.0234132	0.876693	0.190028	0.145965	0.504231	0.244385
SARS-CoV	ORF8a	SARS_CoV_ORF8a	GRHPR	Q9UBQ7	FALSE	-0.0767797	0.331826	0.091397	-0.0335762	0.76054	0.111615	-0.0836511	0.50434	0.131197
SARS-CoV	ORF8a	SARS_CoV_ORF8a	GNAS	P63092-3	FALSE	0.159196	0.445207	0.330791	0.264357	0.516768	0.481745	0.195259	0.50436	0.433942
SARS-CoV	ORF8a	SARS_CoV_ORF8a	DCAF8	Q5TAQ9	FALSE	0.141341	0.256374	0.123677	0.0992724	0.496709	0.146976	0.109875	0.504701	0.169291
SARS-CoV	ORF8a	SARS_CoV_ORF8a	MON2	Q7Z3U7;Q7Z3U7-2;Q7Z3U7-5	FALSE	-0.0799738	0.394248	0.109839	-0.415649	0.143155	0.225055	-0.101189	0.504709	0.163175
SARS-CoV	ORF8a	SARS_CoV_ORF8a	PRAG1	Q86YV5	FALSE	0.247656	0.116829	0.160467	0.154662	0.605389	0.253921	0.153564	0.504876	0.227973
SARS-CoV	ORF8a	SARS_CoV_ORF8a	VCPIP1	Q96JH7	FALSE	-0.107656	0.334192	0.126419	-0.0756228	0.593965	0.154474	-0.095507	0.505013	0.15657
SARS-CoV	ORF8a	SARS_CoV_ORF8a	RNF169	Q8NCN4	FALSE	0.147054	0.276469	0.153897	0.134258	0.454767	0.185066	0.140304	0.50506	0.235489
SARS-CoV	ORF8a	SARS_CoV_ORF8a	RARRES1	P49788	FALSE	0.0171068	0.944963	0.156079	-0.126349	0.342663	0.144946	-0.114128	0.505445	0.202216
SARS-CoV	ORF8a	SARS_CoV_ORF8a	EXOSC4	Q9NPD3	FALSE	-0.153698	0.161683	0.110374	-0.11529	0.453652	0.148108	-0.106439	0.50571	0.160429
SARS-CoV	ORF8a	SARS_CoV_ORF8a	USF2	Q15853;Q15853-3;Q15853-4	FALSE	0.213513	0.217192	0.167796	0.108657	0.472895	0.152586	0.128687	0.50584	0.19634
SARS-CoV	ORF8a	SARS_CoV_ORF8a	PCYT2	Q99447;Q99447-3	FALSE	-0.35635	0.283948	0.57904	-0.352143	0.35143	0.593452	-0.259808	0.506127	0.616575
SARS-CoV	ORF8a	SARS_CoV_ORF8a	TPBG	Q13641	FALSE	-0.0319798	0.729374	0.126508	-0.0805487	0.599723	0.156672	-0.106668	0.506265	0.178923
SARS-CoV	ORF8a	SARS_CoV_ORF8a	SMAD3	P84022	FALSE	0.146966	0.171366	0.0925054	-0.00234174	0.985325	0.102887	0.0942992	0.506336	0.138566
SARS-CoV	ORF8a	SARS_CoV_ORF8a	CTSZ	Q9UBR2	FALSE	0.0125428	0.748739	0.0566186	-0.0409434	0.80446	0.121654	0.0579417	0.506403	0.099004
SARS-CoV	ORF8a	SARS_CoV_ORF8a	PLPP3	O14495	FALSE	0.468654	0.18712	0.338998	0.178501	0.647001	0.43881	0.468881	0.506508	1.09311
SARS-CoV	ORF8a	SARS_CoV_ORF8a	SCYL2	Q6P3W7	FALSE	-0.0737435	0.613359	0.168381	-0.0861405	0.663129	0.214474	-0.136496	0.506625	0.228756
SARS-CoV	ORF8a	SARS_CoV_ORF8a	GRAMD1A	Q96CP6;Q96CP6-3	FALSE	0.064903	0.393762	0.0814546	0.0294912	0.777881	0.105025	0.0699644	0.506766	0.112099
SARS-CoV	ORF8a	SARS_CoV_ORF8a	STK38L	Q9Y2H1	FALSE	0.229938	0.229138	0.204335	0.271086	0.560844	0.380126	0.201671	0.506782	0.31632
SARS-CoV	ORF8a	SARS_CoV_ORF8a	ZNF346	Q9UL40	FALSE	-0.0189773	0.797787	0.0987861	-0.131285	0.421017	0.144239	-0.11039	0.507094	0.167935
SARS-CoV	ORF8a	SARS_CoV_ORF8a	KANK1	Q14678	FALSE	0.135585	0.408794	0.184316	0.0335923	0.883591	0.282218	0.155912	0.507173	0.275927
SARS-CoV	ORF8a	SARS_CoV_ORF8a	TIAL1	Q01085-2	FALSE	0.527032	0.16757	0.352899	0.149985	0.689879	0.457443	0.328618	0.50724	0.539437
SARS-CoV	ORF8a	SARS_CoV_ORF8a	SETMAR	Q53H47	FALSE	0.23577	0.519108	0.47756	-0.382313	0.748474	1.00893	0.834605	0.50735	1.30244
SARS-CoV	ORF8a	SARS_CoV_ORF8a	RDX	P35241	FALSE	0.115343	0.150295	0.0826217	0.0131826	0.867235	0.0793501	0.0615174	0.507679	0.0941704
SARS-CoV	ORF8a	SARS_CoV_ORF8a	PHKA1	P46020;P46020-2;P46020-3	FALSE	-0.130891	0.546622	0.244488	-0.405041	0.23286	0.31994	-0.178669	0.507837	0.285154
SARS-CoV	ORF8a	SARS_CoV_ORF8a	ASDURF	L0R819	FALSE	0.0336794	0.742927	0.133136	0.10087	0.469628	0.144149	0.112667	0.507868	0.202906
SARS-CoV	ORF8a	SARS_CoV_ORF8a	UBR2	Q8IWV8;Q8IWV8-4	FALSE	0.0563051	0.690588	0.219195	-0.0866552	0.868328	0.432805	0.184479	0.507924	0.378493
SARS-CoV	ORF8a	SARS_CoV_ORF8a	HTRA1	Q92743	FALSE	-0.100532	0.646557	0.289241	-0.503139	0.224998	0.404793	-0.234781	0.508028	0.391449
SARS-CoV	ORF8a	SARS_CoV_ORF8a	SUOX	P51687	FALSE	-0.178144	0.40314	0.252206	-0.172993	0.453624	0.270102	-0.19841	0.508039	0.344805
SARS-CoV	ORF8a	SARS_CoV_ORF8a	KLHL11	Q9NVR0	FALSE	0.450698	0.262966	0.442213	0.128535	0.766167	0.667955	0.327197	0.508044	0.563911
SARS-CoV	ORF8a	SARS_CoV_ORF8a	KIAA0319L	Q8IZA0	FALSE	0.263214	0.434134	0.316651	-0.387365	0.400769	0.4317	0.262032	0.508058	0.425338
SARS-CoV	ORF8a	SARS_CoV_ORF8a	HMGCL	P35914	FALSE	0.149916	0.141411	0.0973456	0.0132467	0.91547	0.126503	0.104147	0.508223	0.151671
SARS-CoV	ORF8a	SARS_CoV_ORF8a	ITPRIPL2	Q3MIP1	FALSE	0.443301	0.440997	0.673805	0.195182	0.759571	0.78734	0.514231	0.508342	1.2212
SARS-CoV	ORF8a	SARS_CoV_ORF8a	MCTS1	Q9ULC4;Q9ULC4-3	FALSE	-0.0642109	0.320499	0.0721108	-0.0604401	0.424398	0.0812357	-0.0543521	0.508568	0.0896307
SARS-CoV	ORF8a	SARS_CoV_ORF8a	SPTLC1	O15269	FALSE	0.206837	0.135454	0.148821	0.0234236	0.859772	0.133972	0.114133	0.50864	0.182188
SARS-CoV	ORF8a	SARS_CoV_ORF8a	C3	P01024	FALSE	-0.18029	0.277859	0.188639	-0.0987964	0.694049	0.251354	-0.147905	0.50887	0.237217
SARS-CoV	ORF8a	SARS_CoV_ORF8a	HMGN1	P05114	FALSE	0.118085	0.329237	0.135502	0.0965955	0.523345	0.152063	0.101306	0.509614	0.165925
SARS-CoV	ORF8a	SARS_CoV_ORF8a	EDRF1	Q3B7T1	FALSE	0.613995	0.152024	0.471496	-0.136303	0.895443	1.16877	0.720582	0.509816	1.37847
SARS-CoV	ORF8a	SARS_CoV_ORF8a	KIF1B	O60333-2	FALSE	-0.339893	0.422738	0.469233	-0.747359	0.0938303	0.49596	-0.3353	0.509828	0.575422
SARS-CoV	ORF8a	SARS_CoV_ORF8a	KATNA1	O75449	FALSE	0.220843	0.168467	0.163003	0.147228	0.3995	0.186612	0.15702	0.510165	0.246589
SARS-CoV	ORF8a	SARS_CoV_ORF8a	CLPTM1L	Q96KA5;Q96KA5-2	FALSE	0.0340934	0.647074	0.0855115	0.048031	0.678583	0.116497	0.0746335	0.510562	0.124084
SARS-CoV	ORF8a	SARS_CoV_ORF8a	UBE2R2	Q712K3	FALSE	-0.154829	0.361692	0.189349	-0.254165	0.341792	0.266553	-0.14969	0.510692	0.244218
SARS-CoV	ORF8a	SARS_CoV_ORF8a	AR	P10275	FALSE	-0.315292	0.119088	0.211187	-0.117029	0.601891	0.237702	-0.181466	0.510778	0.285115
SARS-CoV	ORF8a	SARS_CoV_ORF8a	DCAKD	Q8WVC6	FALSE	-0.135186	0.234116	0.116088	-0.0578927	0.650956	0.133919	-0.117768	0.510778	0.188082
SARS-CoV	ORF8a	SARS_CoV_ORF8a	GBA2	Q9HCG7;Q9HCG7-2	FALSE	0.214098	0.403008	0.335662	0.0796396	0.807586	0.527969	0.34368	0.510937	1.16947
SARS-CoV	ORF8a	SARS_CoV_ORF8a	PEX13	Q92968	FALSE	0.103504	0.480583	0.163263	-0.0939769	0.495218	0.148425	0.131857	0.510971	0.224632
SARS-CoV	ORF8a	SARS_CoV_ORF8a	NUP160	Q12769	FALSE	0.0311086	0.640891	0.0783023	0.030196	0.749201	0.0967292	0.0684231	0.511016	0.111313
SARS-CoV	ORF8a	SARS_CoV_ORF8a	RNF25	Q96BH1	FALSE	0.0988413	0.795978	0.570801	-0.0340949	0.965066	1.19089	0.501696	0.511065	1.06183
SARS-CoV	ORF8a	SARS_CoV_ORF8a	HPS6	Q86YV9	FALSE	-0.10481	0.344418	0.126064	-0.133656	0.424763	0.169796	-0.116334	0.511151	0.264966
SARS-CoV	ORF8a	SARS_CoV_ORF8a	DBNL	Q9UJU6-2	FALSE	-0.471136	0.596834	1.17603	-1.06571	0.360419	1.35826	-0.696192	0.511204	1.33269
SARS-CoV	ORF8a	SARS_CoV_ORF8a	RRP1	P56182	FALSE	-0.104447	0.270036	0.09293	-0.036462	0.578785	0.0739347	-0.057256	0.511222	0.0974531
SARS-CoV	ORF8a	SARS_CoV_ORF8a	BLOC1S4	Q9NUP1	FALSE	0.256707	0.24212	0.245433	0.0651601	0.82155	0.505204	0.207219	0.511776	0.522382
SARS-CoV	ORF8a	SARS_CoV_ORF8a	GTF2I	P78347;P78347-2;P78347-3;P78347-4	FALSE	0.00737801	0.799403	0.0432665	-0.00796171	0.882353	0.0564486	0.053625	0.511785	0.0977746
SARS-CoV	ORF8a	SARS_CoV_ORF8a	HCCS	P53701	FALSE	-0.0907059	0.266408	0.0930257	-0.0558306	0.531831	0.093502	-0.0831849	0.512148	0.136722
SARS-CoV	ORF8a	SARS_CoV_ORF8a	COX6A1	P12074	FALSE	0.067916	0.474615	0.120161	0.182153	0.597724	0.307699	0.123681	0.512349	0.199044
SARS-CoV	ORF8a	SARS_CoV_ORF8a	SEPTIN9	Q9UHD8	FALSE	0.0488098	0.456076	0.0688557	0.075459	0.412982	0.0925985	0.0605225	0.512596	0.0953341
SARS-CoV	ORF8a	SARS_CoV_ORF8a	FMR1	Q06787-5	FALSE	0.109895	0.278737	0.101367	0.0347006	0.792787	0.122286	0.0804926	0.512699	0.122688
SARS-CoV	ORF8a	SARS_CoV_ORF8a	ATP5MD	Q96IX5	FALSE	-0.0474417	0.474168	0.0863678	-0.0370074	0.699674	0.105202	-0.0681249	0.512785	0.117942
SARS-CoV	ORF8a	SARS_CoV_ORF8a	PLEKHA3	Q9HB20	FALSE	-1.50918	0.493636	2.23583	-1.49391	0.428944	2.53117	-1.3423	0.512799	2.44797
SARS-CoV	ORF8a	SARS_CoV_ORF8a	IRF9	Q00978	FALSE	0.257367	0.230699	0.245305	0.336517	0.236028	0.333024	0.348146	0.512809	1.43454
SARS-CoV	ORF8a	SARS_CoV_ORF8a	TRMT2B	Q96GJ1	FALSE	-0.168765	0.289274	0.180115	-0.195447	0.487654	0.265472	-0.217945	0.513107	0.336134
SARS-CoV	ORF8a	SARS_CoV_ORF8a	TOP1MT	Q969P6	FALSE	-0.06535	0.347356	0.0803534	-0.0649273	0.510652	0.10672	-0.0669095	0.513175	0.109668
SARS-CoV	ORF8a	SARS_CoV_ORF8a	ADD3	Q9UEY8;Q9UEY8-2	FALSE	-0.0502466	0.632273	0.153933	-0.167505	0.327273	0.178091	-0.133136	0.513193	0.223665
SARS-CoV	ORF8a	SARS_CoV_ORF8a	WIPF2	Q8TF74	FALSE	-0.0486175	0.581828	0.11185	-0.0414196	0.723152	0.129114	-0.0918088	0.51348	0.160694
SARS-CoV	ORF8a	SARS_CoV_ORF8a	POLR3C	Q9BUI4	FALSE	0.232975	0.241948	0.183449	-0.12293	0.758103	0.327697	0.228746	0.513498	0.400381
SARS-CoV	ORF8a	SARS_CoV_ORF8a	TCOF1	Q13428-7	FALSE	0.0709765	0.618861	0.151543	-0.0475022	0.836146	0.222692	0.132575	0.513581	0.214347
SARS-CoV	ORF8a	SARS_CoV_ORF8a	DDX3Y	O15523	FALSE	-0.0869254	0.278304	0.0866723	-0.0359609	0.711649	0.0974446	-0.0654776	0.513864	0.106104
SARS-CoV	ORF8a	SARS_CoV_ORF8a	SEC63	Q9UGP8	FALSE	-0.0768549	0.336049	0.0867354	-0.181179	0.154666	0.111264	-0.0698075	0.513866	0.114356
SARS-CoV	ORF8a	SARS_CoV_ORF8a	PWP2	Q15269	FALSE	0.0466393	0.585592	0.0887069	0.0274125	0.759515	0.0905812	0.0666763	0.514045	0.106785
SARS-CoV	ORF8a	SARS_CoV_ORF8a	SEC14L4	Q9UDX3	FALSE	0.0134666	0.913919	0.226514	0.150964	0.413566	0.201108	0.183389	0.514303	0.303802
SARS-CoV	ORF8a	SARS_CoV_ORF8a	REL	Q04864-2	FALSE	0.129145	0.626276	0.403331	0.57248	0.34425	0.592321	0.370957	0.514344	0.586554
SARS-CoV	ORF8a	SARS_CoV_ORF8a	CYP4F3	Q08477;Q08477-2	FALSE	-3.44677	0.151853	2.17772	-2.52392	0.453486	3.0535	-2.34889	0.514377	3.17165
SARS-CoV	ORF8a	SARS_CoV_ORF8a	SNX27	Q96L92	FALSE	0.096854	0.391788	0.110705	0.0179408	0.891455	0.140279	0.0995261	0.514449	0.151783
SARS-CoV	ORF8a	SARS_CoV_ORF8a	SPNS1	Q9H2V7;Q9H2V7-2;Q9H2V7-3	FALSE	-0.108683	0.276288	0.111033	-0.183782	0.12971	0.117312	-0.110552	0.514475	0.174598
SARS-CoV	ORF8a	SARS_CoV_ORF8a	PLPP6	Q8IY26	FALSE	-0.075471	0.582687	0.179507	-0.035216	0.850706	0.221305	-0.159836	0.514516	0.271463
SARS-CoV	ORF8a	SARS_CoV_ORF8a	MPND	Q8N594;Q8N594-2	FALSE	0.109924	0.621313	0.312032	-0.0385597	0.937041	0.396906	0.287995	0.514634	0.760461
SARS-CoV	ORF8a	SARS_CoV_ORF8a	NAA40	Q86UY6;Q86UY6-3	FALSE	-0.119532	0.41536	0.166848	-0.172713	0.428834	0.214115	-0.138942	0.514654	0.234082
SARS-CoV	ORF8a	SARS_CoV_ORF8a	ARPC4	P59998	FALSE	-0.0321982	0.619221	0.0698139	-0.0396708	0.58138	0.0772908	-0.0598929	0.514731	0.0969545
SARS-CoV	ORF8a	SARS_CoV_ORF8a	HUS1	O60921	FALSE	-0.0150752	0.925302	0.150383	0.128139	0.503229	0.298619	0.147082	0.514745	0.241085
SARS-CoV	ORF8a	SARS_CoV_ORF8a	RAB23	Q9ULC3	FALSE	-0.0590545	0.546501	0.11923	-0.118451	0.487154	0.161583	-0.105841	0.514924	0.182622
SARS-CoV	ORF8a	SARS_CoV_ORF8a	KLC4	Q9NSK0;Q9NSK0-3	FALSE	0.0697671	0.392201	0.0953829	0.0218369	0.838678	0.113075	0.0763865	0.514975	0.128907
SARS-CoV	ORF8a	SARS_CoV_ORF8a	ARPC2	O15144	FALSE	-0.070976	0.341117	0.0813369	-0.149964	0.0765145	0.0864454	-0.0702758	0.515147	0.109719
SARS-CoV	ORF8a	SARS_CoV_ORF8a	LIN54	Q6MZP7	FALSE	-0.423528	0.82043	0.745795	-0.0172224	0.963273	0.285144	0.1842	0.515209	0.307278
SARS-CoV	ORF8a	SARS_CoV_ORF8a	MACF1	Q9UPN3-5	FALSE	0.183993	0.406865	0.268096	0.00729244	0.999574	0.43227	0.223738	0.515775	0.436173
SARS-CoV	ORF8a	SARS_CoV_ORF8a	POM121	Q96HA1	FALSE	-0.166083	0.377877	0.189628	-0.0687729	0.699068	0.204556	-0.156204	0.51586	0.247856
SARS-CoV	ORF8a	SARS_CoV_ORF8a	ZNF593	O00488	FALSE	0.263548	0.145381	0.160905	-0.0441508	0.87409	0.199469	0.235239	0.516003	0.295922
SARS-CoV	ORF8a	SARS_CoV_ORF8a	PSMA2	P25787	FALSE	-0.00399191	0.888838	0.0512705	-0.0101366	0.872848	0.0712455	-0.0506697	0.516249	0.0830167
SARS-CoV	ORF8a	SARS_CoV_ORF8a	DDI2	Q5TDH0;Q5TDH0-3	FALSE	0.343489	0.153502	0.226872	0.0144041	0.967592	0.239174	0.224668	0.516277	0.383638
SARS-CoV	ORF8a	SARS_CoV_ORF8a	ALKBH7	Q9BT30	FALSE	-3.18329	0.228612	2.48973	-3.18902	0.432891	3.80051	-2.33574	0.516309	3.20581
SARS-CoV	ORF8a	SARS_CoV_ORF8a	NOSTRIN	Q8IVI9;Q8IVI9-4	FALSE	-0.117685	0.470265	0.179786	-0.233793	0.409432	0.271428	-0.15964	0.516494	0.266681
SARS-CoV	ORF8a	SARS_CoV_ORF8a	RBMXL1	Q96E39	FALSE	-0.0352087	0.631339	0.103049	-0.0640588	0.590423	0.145387	-0.0884905	0.516572	0.152609
SARS-CoV	ORF8a	SARS_CoV_ORF8a	CFD	P00746	FALSE	-0.0700116	0.607294	0.183693	-0.201539	0.312796	0.200799	-0.239599	0.516742	0.650364
SARS-CoV	ORF8a	SARS_CoV_ORF8a	CALCOCO2	Q13137;Q13137-3;Q13137-4	FALSE	-0.0947822	0.42237	0.135939	-0.176049	0.291201	0.177305	-0.116911	0.516753	0.197706
SARS-CoV	ORF8a	SARS_CoV_ORF8a	NTPCR	Q9BSD7	FALSE	0.112349	0.275534	0.101451	0.0912756	0.417045	0.11207	0.0918753	0.516764	0.141124
SARS-CoV	ORF8a	SARS_CoV_ORF8a	PIGG	Q5H8A4;Q5H8A4-2;Q5H8A4-4	FALSE	-0.336079	0.0908849	0.193737	0.0527651	0.805638	0.203945	-0.198464	0.517149	0.292443
SARS-CoV	ORF8a	SARS_CoV_ORF8a	SMARCB1	Q12824	FALSE	0.00578581	0.901947	0.0845373	-0.0935557	0.424421	0.113121	0.0969276	0.51729	0.198177
SARS-CoV	ORF8a	SARS_CoV_ORF8a	C17orf80	Q9BSJ5;Q9BSJ5-3	FALSE	-0.246114	0.102645	0.17321	-0.101982	0.451376	0.15198	-0.138488	0.517411	0.244465
SARS-CoV	ORF8a	SARS_CoV_ORF8a	INTS3	Q68E01;Q68E01-2	FALSE	0.0708459	0.521371	0.109945	0.0483777	0.735749	0.14558	0.0900905	0.517531	0.144576
SARS-CoV	ORF8a	SARS_CoV_ORF8a	PGRMC1	O00264	FALSE	-0.0454777	0.466909	0.0755474	-0.0987102	0.29838	0.0971659	-0.0648407	0.517574	0.105405
SARS-CoV	ORF8a	SARS_CoV_ORF8a	UBE2Z	Q9H832	FALSE	-0.160124	0.171895	0.13156	-0.0150177	0.910296	0.149666	-0.103	0.517622	0.167734
SARS-CoV	ORF8a	SARS_CoV_ORF8a	DHRS7B	Q6IAN0	FALSE	-0.0957639	0.408382	0.14522	-0.0623089	0.602648	0.136204	-0.0981458	0.517623	0.18241
SARS-CoV	ORF8a	SARS_CoV_ORF8a	FKBP8	Q14318-2	FALSE	-0.0736717	0.349007	0.086889	-0.0651909	0.491452	0.0960589	-0.0833812	0.518771	0.141011
SARS-CoV	ORF8a	SARS_CoV_ORF8a	TAGLN2	P37802;P37802-2	FALSE	0.105451	0.268661	0.0911066	0.00893615	0.918551	0.0852879	0.0631321	0.518839	0.104259
SARS-CoV	ORF8a	SARS_CoV_ORF8a	FXN	Q16595	FALSE	-0.0980855	0.203726	0.0838314	-0.089874	0.281075	0.0889284	-0.0606913	0.518957	0.100456
SARS-CoV	ORF8a	SARS_CoV_ORF8a	CORO2A	Q92828	FALSE	0.104947	0.597718	0.274443	0.206437	0.74828	1.23188	0.195391	0.519222	0.488642
SARS-CoV	ORF8a	SARS_CoV_ORF8a	MACF1	Q9UPN3-2	FALSE	0.0233678	0.76915	0.0897037	0.00868351	0.935252	0.095067	0.0653163	0.519349	0.108239
SARS-CoV	ORF8a	SARS_CoV_ORF8a	MTHFS	P49914	FALSE	-0.0571408	0.50006	0.0997296	-0.0361061	0.821062	0.152113	-0.0797923	0.519527	0.138644
SARS-CoV	ORF8a	SARS_CoV_ORF8a	PARP12	Q9H0J9	FALSE	-0.048099	0.71155	0.190379	-0.492678	0.202706	0.434801	-0.189101	0.519686	0.33901
SARS-CoV	ORF8a	SARS_CoV_ORF8a	NONO	Q15233	FALSE	0.0415269	0.409758	0.0592084	0.054982	0.3028	0.0548349	0.046644	0.519787	0.0799026
SARS-CoV	ORF8a	SARS_CoV_ORF8a	RBM45	Q8IUH3	FALSE	-0.0450493	0.540765	0.0867575	-0.0222613	0.808844	0.0997549	-0.0705231	0.520026	0.123874
SARS-CoV	ORF8a	SARS_CoV_ORF8a	SNRPF	P62306	FALSE	0.0208358	0.682896	0.0676884	0.0283525	0.708178	0.077382	0.0600934	0.520108	0.102545
SARS-CoV	ORF8a	SARS_CoV_ORF8a	ITGB5	P18084	FALSE	-0.0635358	0.288545	0.0661593	-0.0745866	0.36845	0.0856766	-0.0547472	0.520372	0.0888548
SARS-CoV	ORF8a	SARS_CoV_ORF8a	MRPL55	Q7Z7F7;Q7Z7F7-2	FALSE	-0.00464685	0.909481	0.0830174	0.0142826	0.902861	0.12429	-0.0621316	0.520606	0.111335
SARS-CoV	ORF8a	SARS_CoV_ORF8a	TIMM9	Q9Y5J7	FALSE	-0.064821	0.422717	0.0933817	-0.0580477	0.565336	0.109508	-0.0752812	0.520705	0.127538
SARS-CoV	ORF8a	SARS_CoV_ORF8a	KANK2	Q63ZY3;Q63ZY3-3	FALSE	-0.00622795	0.937711	0.0838639	-0.0645348	0.543384	0.109739	-0.118589	0.520774	0.196658
SARS-CoV	ORF8a	SARS_CoV_ORF8a	OSBPL1A	Q9BXW6	FALSE	-0.767568	0.160742	0.476425	0.537138	0.193864	0.466622	-0.446541	0.520965	0.670009
SARS-CoV	ORF8a	SARS_CoV_ORF8a	MMS22L	Q6ZRQ5	FALSE	0.220902	0.546151	0.656792	0.0244711	0.936886	0.516741	0.51218	0.520997	1.94018
SARS-CoV	ORF8a	SARS_CoV_ORF8a	THOC2	Q8NI27	FALSE	-0.0358155	0.586425	0.0759436	-0.0556138	0.538685	0.091896	-0.0575911	0.521023	0.0972773
SARS-CoV	ORF8a	SARS_CoV_ORF8a	LRRC57	Q8N9N7	FALSE	-0.100708	0.484696	0.161986	-0.0305667	0.86155	0.197804	-0.110853	0.52121	0.193402
SARS-CoV	ORF8a	SARS_CoV_ORF8a	ARHGAP21	Q5T5U3	FALSE	0.102442	0.451496	0.166116	-0.0152055	0.950589	0.229132	0.135773	0.521415	0.242796
SARS-CoV	ORF8a	SARS_CoV_ORF8a	STOML2	Q9UJZ1	FALSE	0.0769484	0.336001	0.0814994	0.0338221	0.749988	0.104673	0.068701	0.521521	0.109833
SARS-CoV	ORF8a	SARS_CoV_ORF8a	PAQR9	Q6ZVX9	FALSE	-0.395242	0.198955	0.312673	-0.269673	0.302244	0.306096	-0.303147	0.52153	0.772924
SARS-CoV	ORF8a	SARS_CoV_ORF8a	PEX11B	O96011	FALSE	0.0709602	0.512976	0.113712	-0.0154473	0.907741	0.143576	0.0838771	0.521568	0.138611
SARS-CoV	ORF8a	SARS_CoV_ORF8a	HINT2	Q9BX68	FALSE	0.165283	0.161991	0.117661	0.0103308	0.964832	0.151188	0.0970537	0.521575	0.150943
SARS-CoV	ORF8a	SARS_CoV_ORF8a	ZBTB1	Q9Y2K1;Q9Y2K1-2	FALSE	-0.120083	0.537461	0.259946	-0.715529	0.13325	0.501393	-0.223171	0.521683	0.396299
SARS-CoV	ORF8a	SARS_CoV_ORF8a	SNX2	O60749	FALSE	-0.0667543	0.403245	0.0951198	-0.0661127	0.589939	0.12462	-0.0765495	0.52197	0.131591
SARS-CoV	ORF8a	SARS_CoV_ORF8a	CD99L2	Q8TCZ2;Q8TCZ2-2;Q8TCZ2-3	FALSE	-0.0889076	0.329987	0.100439	-0.137661	0.299028	0.136769	-0.0963369	0.522289	0.172099
SARS-CoV	ORF8a	SARS_CoV_ORF8a	DNAAF5	Q86Y56	FALSE	-0.151779	0.483881	0.216145	-0.231718	0.295936	0.213902	-0.166052	0.522385	0.259314
SARS-CoV	ORF8a	SARS_CoV_ORF8a	FAHD2B	Q6P2I3	FALSE	0.0873159	0.574243	0.180636	-0.0442506	0.866369	0.273944	0.136651	0.522389	0.245781
SARS-CoV	ORF8a	SARS_CoV_ORF8a	AKAP17A	Q02040	FALSE	0.127341	0.205624	0.101968	0.0116404	0.911472	0.113398	0.0860087	0.522494	0.136276
SARS-CoV	ORF8a	SARS_CoV_ORF8a	NCL	P19338	FALSE	0.0522895	0.382917	0.0581551	-0.0127009	0.870718	0.0960479	0.0704507	0.522561	0.101939
SARS-CoV	ORF8a	SARS_CoV_ORF8a	CNN2	Q99439	FALSE	0.134926	0.250635	0.133424	0.0233009	0.862315	0.142301	0.0975741	0.522785	0.1614
SARS-CoV	ORF8a	SARS_CoV_ORF8a	LSS	P48449	FALSE	-0.0209538	0.73309	0.0796572	-0.235335	0.0477572	0.11843	-0.0680601	0.522795	0.113273
SARS-CoV	ORF8a	SARS_CoV_ORF8a	NR2C1	P13056	FALSE	-0.339473	0.261323	0.310641	-0.414533	0.412681	0.426392	-0.312535	0.522917	0.545473
SARS-CoV	ORF8a	SARS_CoV_ORF8a	IDI1	Q13907	FALSE	-0.0124155	0.797738	0.0780712	-0.151974	0.187684	0.145077	-0.0660397	0.523117	0.112843
SARS-CoV	ORF8a	SARS_CoV_ORF8a	PDCD5	O14737	FALSE	-0.0402537	0.697187	0.110995	-0.0851318	0.405127	0.108296	-0.0761361	0.523361	0.125697
SARS-CoV	ORF8a	SARS_CoV_ORF8a	RFTN1	Q14699	FALSE	0.385654	0.0783531	0.19327	-0.123591	0.557423	0.208082	0.212596	0.523586	0.321424
SARS-CoV	ORF8a	SARS_CoV_ORF8a	HGS	O14964	FALSE	-0.0010507	0.953065	0.177166	-0.0572033	0.707638	0.163935	-0.10526	0.523768	0.179378
SARS-CoV	ORF8a	SARS_CoV_ORF8a	NUDT21	O43809	FALSE	0.0912737	0.287818	0.0811822	0.0261668	0.817629	0.108806	0.0673172	0.523991	0.104956
SARS-CoV	ORF8a	SARS_CoV_ORF8a	EMC7	Q9NPA0	FALSE	0.0490915	0.484377	0.0837037	-0.00250455	0.994624	0.109891	0.0654531	0.524038	0.114405
SARS-CoV	ORF8a	SARS_CoV_ORF8a	SF3B4	Q15427	FALSE	0.130889	0.415428	0.195746	0.244213	0.317075	0.250478	0.130256	0.524166	0.232279
SARS-CoV	ORF8a	SARS_CoV_ORF8a	DYNLRB1	Q9NP97	FALSE	-0.0200407	0.761609	0.0984623	-0.0103597	0.922064	0.132566	-0.0736502	0.524272	0.129753
SARS-CoV	ORF8a	SARS_CoV_ORF8a	LMBRD1	Q9NUN5;Q9NUN5-2;Q9NUN5-3;Q9NUN5-4	FALSE	-1.5151	0.478347	2.2114	-0.241784	0.90006	2.25881	-1.60129	0.524748	2.55401
SARS-CoV	ORF8a	SARS_CoV_ORF8a	CDK5RAP3	Q96JB5	FALSE	-0.0233812	0.72451	0.10082	-0.0877442	0.414048	0.112758	-0.0827208	0.525173	0.141302
SARS-CoV	ORF8a	SARS_CoV_ORF8a	HIGD2A	Q9BW72	FALSE	-0.528106	0.160981	0.590295	-0.536944	0.345846	0.7403	-0.402108	0.525221	0.77259
SARS-CoV	ORF8a	SARS_CoV_ORF8a	TPT1	P13693	FALSE	0.0670159	0.458651	0.0990966	-0.00760992	0.952375	0.127205	0.0837339	0.525387	0.142884
SARS-CoV	ORF8a	SARS_CoV_ORF8a	MLLT1	Q03111	FALSE	0.187774	0.167818	0.152659	0.102518	0.398804	0.124744	0.120897	0.525411	0.251751
SARS-CoV	ORF8a	SARS_CoV_ORF8a	TNKS2	Q9H2K2	FALSE	-0.013573	0.904203	0.182449	0.093369	0.668901	0.254141	0.388237	0.526043	2.79243
SARS-CoV	ORF8a	SARS_CoV_ORF8a	SLFN11	Q7Z7L1	FALSE	0.030531	0.864572	0.247721	0.218241	0.46924	0.278396	0.204293	0.526206	0.335632
SARS-CoV	ORF8a	SARS_CoV_ORF8a	MRPL24	Q96A35	FALSE	0.0547363	0.387723	0.0768995	0.0755099	0.390801	0.111491	0.0577284	0.526252	0.104241
SARS-CoV	ORF8a	SARS_CoV_ORF8a	RHOT2	Q8IXI1	FALSE	-0.0567801	0.330153	0.0652504	-0.0308174	0.635003	0.0733143	-0.0531986	0.526438	0.0924088
SARS-CoV	ORF8a	SARS_CoV_ORF8a	NUDT19	A8MXV4	FALSE	0.114521	0.202359	0.0945066	-0.014342	0.886895	0.0989877	0.0773088	0.526458	0.131098
SARS-CoV	ORF8a	SARS_CoV_ORF8a	TXNL4B	Q9NX01	FALSE	-0.193059	0.274288	0.18877	-0.294053	0.282797	0.286534	-0.197377	0.526472	0.456897
SARS-CoV	ORF8a	SARS_CoV_ORF8a	EPHA2	P29317	FALSE	-0.0806945	0.522923	0.121262	-0.015785	0.875155	0.0988623	-0.0888215	0.526717	0.144564
SARS-CoV	ORF8a	SARS_CoV_ORF8a	MRE11	P49959;P49959-3	FALSE	0.098485	0.246735	0.0849063	0.0335515	0.724443	0.0942574	0.0652774	0.526946	0.106006
SARS-CoV	ORF8a	SARS_CoV_ORF8a	ANXA11	P50995;P50995-2	FALSE	0.0667171	0.512652	0.129953	0.0701017	0.714863	0.197441	0.0877157	0.527058	0.153194
SARS-CoV	ORF8a	SARS_CoV_ORF8a	SPRYD7	Q5W111	FALSE	0.0736929	0.510805	0.111777	0.0366795	0.783672	0.134648	0.0849057	0.527084	0.136937
SARS-CoV	ORF8a	SARS_CoV_ORF8a	PDZD8	Q8NEN9	FALSE	0.00873755	0.870231	0.0881809	0.0149257	0.88523	0.107935	0.069338	0.527155	0.125368
SARS-CoV	ORF8a	SARS_CoV_ORF8a	MTX2	O75431;O75431-2	FALSE	-0.0701571	0.314968	0.0754307	-0.0624622	0.417646	0.0762022	-0.0609522	0.527348	0.104299
SARS-CoV	ORF8a	SARS_CoV_ORF8a	POMP	Q9Y244	FALSE	-0.618856	0.0047263	0.283889	-0.357197	0.11314	0.218192	-0.30115	0.527451	0.43135
SARS-CoV	ORF8a	SARS_CoV_ORF8a	TTC37	Q6PGP7	FALSE	0.0889891	0.29826	0.0913706	0.0651678	0.542603	0.109134	0.0783085	0.527476	0.131656
SARS-CoV	ORF8a	SARS_CoV_ORF8a	ALG2	Q9H553	FALSE	0.0714335	0.463104	0.113358	0.0497487	0.720141	0.142996	0.0822327	0.5276	0.140196
SARS-CoV	ORF8a	SARS_CoV_ORF8a	SNX12	Q9UMY4;Q9UMY4-2	FALSE	-0.0951597	0.233193	0.0886836	-0.0770808	0.379311	0.094711	-0.0711526	0.527655	0.121785
SARS-CoV	ORF8a	SARS_CoV_ORF8a	RMDN3	Q96TC7	FALSE	0.0378809	0.635084	0.0876603	0.042524	0.627296	0.0941771	0.0631339	0.527753	0.107307
SARS-CoV	ORF8a	SARS_CoV_ORF8a	SRSF5	Q13243	FALSE	-0.115528	0.343262	0.130676	0.010803	0.937073	0.143106	-0.113626	0.527835	0.190785
SARS-CoV	ORF8a	SARS_CoV_ORF8a	NUDT9	Q9BW91;Q9BW91-2	FALSE	-0.0243856	0.682572	0.077153	-0.0970954	0.397985	0.117712	-0.0649429	0.528252	0.114242
SARS-CoV	ORF8a	SARS_CoV_ORF8a	CSGALNACT1	Q8TDX6	FALSE	0.178435	0.508177	0.246644	0.154987	0.588441	0.276213	0.201759	0.528393	0.317475
SARS-CoV	ORF8a	SARS_CoV_ORF8a	UQCC1	Q9NVA1	FALSE	-0.220944	0.293415	0.19916	-0.647829	0.0399734	0.293383	-0.186793	0.528458	0.356123
SARS-CoV	ORF8a	SARS_CoV_ORF8a	DUSP23	Q9BVJ7	FALSE	-0.0504331	0.595995	0.123066	-0.130603	0.43676	0.164098	-0.0982596	0.528789	0.169045
SARS-CoV	ORF8a	SARS_CoV_ORF8a	MYH14	Q7Z406;Q7Z406-6	FALSE	0.0998887	0.268395	0.100433	-0.0442527	0.555084	0.0873632	0.100321	0.528868	0.331142
SARS-CoV	ORF8a	SARS_CoV_ORF8a	UBR7	Q8N806	FALSE	0.102145	0.460573	0.13927	0.240171	0.101791	0.149555	0.125126	0.529041	0.200774
SARS-CoV	ORF8a	SARS_CoV_ORF8a	ACP1	P24666	FALSE	0.0446061	0.47402	0.0730341	-0.0230832	0.841063	0.113114	0.0632369	0.529301	0.107101
SARS-CoV	ORF8a	SARS_CoV_ORF8a	NIPSNAP1	Q9BPW8	FALSE	0.0728844	0.24378	0.0658539	0.0125429	0.898507	0.0940237	0.0590357	0.529322	0.101118
SARS-CoV	ORF8a	SARS_CoV_ORF8a	AFF4	Q9UHB7	FALSE	0.0905748	0.48153	0.125801	0.0858566	0.578425	0.154166	0.0987142	0.529417	0.161866
SARS-CoV	ORF8a	SARS_CoV_ORF8a	VDAC1	P21796	FALSE	-0.0598408	0.175355	0.0470817	-0.0834287	0.142749	0.0637842	-0.0431138	0.529628	0.0678832
SARS-CoV	ORF8a	SARS_CoV_ORF8a	SCRIB	Q14160-3	FALSE	-0.0392861	0.490202	0.0701207	-0.100371	0.211751	0.08367	-0.055762	0.529703	0.0950837
SARS-CoV	ORF8a	SARS_CoV_ORF8a	SYMPK	Q92797	FALSE	0.0281167	0.688311	0.0837245	0.0410415	0.688542	0.106659	0.0716475	0.52972	0.125014
SARS-CoV	ORF8a	SARS_CoV_ORF8a	RHEB	Q15382	FALSE	-0.0357803	0.606345	0.0831383	-0.00480508	0.969022	0.119659	-0.0689474	0.530036	0.120018
SARS-CoV	ORF8a	SARS_CoV_ORF8a	MGLL	Q99685	FALSE	-0.117129	0.347983	0.134352	-0.111036	0.496418	0.170184	-0.117523	0.530204	0.199692
SARS-CoV	ORF8a	SARS_CoV_ORF8a	SIRT3	Q9NTG7	FALSE	-0.109728	0.245813	0.103604	-0.103915	0.268302	0.0987202	-0.0694554	0.530311	0.120656
SARS-CoV	ORF8a	SARS_CoV_ORF8a	CEACAM7	Q14002	FALSE	-0.267026	0.67191	1.35106	-0.0709092	0.944461	1.64309	-1.52191	0.530367	3.34903
SARS-CoV	ORF8a	SARS_CoV_ORF8a	RFX1	P22670	FALSE	0.106051	0.33888	0.124681	0.00571173	0.970751	0.139589	0.0977525	0.53037	0.18531
SARS-CoV	ORF8a	SARS_CoV_ORF8a	DNPH1	O43598	FALSE	-0.0482906	0.613818	0.107003	-0.0848132	0.492813	0.136689	-0.0874728	0.530384	0.153608
SARS-CoV	ORF8a	SARS_CoV_ORF8a	LSM2	Q9Y333	FALSE	-0.057029	0.862727	0.182818	-0.0117821	0.914829	0.108826	0.129992	0.530406	0.206828
SARS-CoV	ORF8a	SARS_CoV_ORF8a	SLC30A6	Q6NXT4;Q6NXT4-2;Q6NXT4-3;Q6NXT4-4	FALSE	0.0153563	0.829966	0.100639	-0.0200797	0.829895	0.10334	0.100896	0.530459	0.181277
SARS-CoV	ORF8a	SARS_CoV_ORF8a	RBM27	Q9P2N5	FALSE	0.0582205	0.509584	0.104028	-0.0545751	0.679232	0.126211	0.0782839	0.530492	0.134176
SARS-CoV	ORF8a	SARS_CoV_ORF8a	MTCH2	Q9Y6C9	FALSE	0.042126	0.41262	0.0590133	0.000727494	0.982049	0.0722199	0.0512182	0.53058	0.0879276
SARS-CoV	ORF8a	SARS_CoV_ORF8a	NT5DC3	Q86UY8	FALSE	-0.0846721	0.351592	0.102226	-0.0987418	0.324892	0.104739	-0.0832121	0.530734	0.142546
SARS-CoV	ORF8a	SARS_CoV_ORF8a	ASF1A	Q9Y294	FALSE	-0.33941	0.165909	0.254237	-0.0862721	0.848693	1.09148	-0.250345	0.530841	0.743733
SARS-CoV	ORF8a	SARS_CoV_ORF8a	UBE2V2	Q15819	FALSE	-0.141407	0.22223	0.131115	-0.133195	0.36556	0.15699	-0.102794	0.530958	0.173478
SARS-CoV	ORF8a	SARS_CoV_ORF8a	TRAF3IP1	Q8TDR0;Q8TDR0-2	FALSE	-0.0958669	0.714522	0.314941	-0.450484	0.129487	0.320714	-0.312807	0.531342	0.787587
SARS-CoV	ORF8a	SARS_CoV_ORF8a	NCDN	Q9UBB6;Q9UBB6-2;Q9UBB6-3	FALSE	0.118402	0.594073	0.248817	-0.00482796	0.982902	0.229896	0.179295	0.531395	0.390912
SARS-CoV	ORF8a	SARS_CoV_ORF8a	MRPL23	Q16540	FALSE	-0.0663171	0.366876	0.0810746	-0.0651138	0.4191	0.0896886	-0.077126	0.531629	0.147712
SARS-CoV	ORF8a	SARS_CoV_ORF8a	YTHDC1	Q96MU7;Q96MU7-2	FALSE	-0.00908845	0.865742	0.0849222	-0.078951	0.402077	0.105575	-0.0703573	0.531758	0.123511
SARS-CoV	ORF8a	SARS_CoV_ORF8a	TMEM59	Q9BXS4	FALSE	0.157021	0.546329	0.340267	-0.22947	0.510468	0.39802	-0.282957	0.531802	0.628741
SARS-CoV	ORF8a	SARS_CoV_ORF8a	SNX11	Q9Y5W9;Q9Y5W9-2	FALSE	0.723838	0.238248	0.632331	0.0777482	0.745906	0.318179	0.242822	0.531831	0.506662
SARS-CoV	ORF8a	SARS_CoV_ORF8a	GGACT	Q9BVM4	FALSE	-0.582732	0.549668	1.65777	-3.02988	0.212204	2.32946	-0.835886	0.531997	1.92408
SARS-CoV	ORF8a	SARS_CoV_ORF8a	SMDT1	Q9H4I9	FALSE	-0.0943954	0.366347	0.119752	-0.127819	0.339542	0.136167	-0.0928931	0.53232	0.165072
SARS-CoV	ORF8a	SARS_CoV_ORF8a	ARMCX3	Q9UH62	FALSE	0.154505	0.275583	0.135069	0.00825586	0.946256	0.136059	0.105652	0.532349	0.167513
SARS-CoV	ORF8a	SARS_CoV_ORF8a	MYO1C	O00159-2	FALSE	0.0340482	0.606041	0.0836236	-0.00453873	0.954528	0.10164	0.079662	0.53235	0.144877
SARS-CoV	ORF8a	SARS_CoV_ORF8a	CUX1	Q13948-2	FALSE	0.0796084	0.859809	0.250836	-0.13163	0.269977	0.146466	-0.112986	0.532472	0.215962
SARS-CoV	ORF8a	SARS_CoV_ORF8a	CENPK	Q9BS16	FALSE	-0.0871576	0.709765	0.246602	-0.262883	0.180986	0.200987	-0.202488	0.532498	0.324404
SARS-CoV	ORF8a	SARS_CoV_ORF8a	TTK	P33981;P33981-2	FALSE	0.0105886	0.976037	0.447609	-0.276606	0.394015	0.36078	-0.32993	0.532702	0.761106
SARS-CoV	ORF8a	SARS_CoV_ORF8a	NOC3L	Q8WTT2	FALSE	-0.0497096	0.38668	0.0658066	-0.0427349	0.579756	0.0818098	-0.0514614	0.532763	0.091387
SARS-CoV	ORF8a	SARS_CoV_ORF8a	BRD3	Q15059	FALSE	-0.0460892	0.736591	0.166367	-0.174694	0.275562	0.172204	-0.12572	0.532952	0.221673
SARS-CoV	ORF8a	SARS_CoV_ORF8a	NBEAL1	Q6ZS30	FALSE	0.28468	0.465873	0.523205	-0.529682	0.612824	0.815566	0.354742	0.533181	0.740084
SARS-CoV	ORF8a	SARS_CoV_ORF8a	TRMU	O75648	FALSE	-0.0817876	0.624382	0.208871	-0.207112	0.354675	0.224988	-0.154812	0.533201	0.269859
SARS-CoV	ORF8a	SARS_CoV_ORF8a	SLC25A10	Q9UBX3;Q9UBX3-2	FALSE	-0.0743733	0.230528	0.0636741	-0.0620132	0.368697	0.071002	-0.056757	0.533325	0.0947506
SARS-CoV	ORF8a	SARS_CoV_ORF8a	GALNS	P34059	FALSE	0.0349455	0.620722	0.0889648	0.040319	0.716864	0.140235	0.0727546	0.533533	0.13351
SARS-CoV	ORF8a	SARS_CoV_ORF8a	TAF1C	Q15572;Q15572-6	FALSE	-0.550896	0.28785	0.649653	-1.87406	0.175683	0.831946	-0.48063	0.533772	1.0055
SARS-CoV	ORF8a	SARS_CoV_ORF8a	ROGDI	Q9GZN7	FALSE	-0.354617	0.684285	1.9524	-2.95019	0.541772	2.88236	-1.92087	0.53383	2.65766
SARS-CoV	ORF8a	SARS_CoV_ORF8a	PHF20L1	A8MW92	FALSE	0.00191301	0.956462	0.134309	0.229745	0.239976	0.302823	0.138528	0.534094	0.247335
SARS-CoV	ORF8a	SARS_CoV_ORF8a	CKAP5	Q14008;Q14008-2	FALSE	0.0480427	0.465905	0.0707237	0.0579803	0.477128	0.0835955	0.0520923	0.534121	0.0893002
SARS-CoV	ORF8a	SARS_CoV_ORF8a	SNRNP40	Q96DI7	FALSE	0.0772466	0.320707	0.0865286	0.0305846	0.755772	0.10257	0.0625902	0.53435	0.11103
SARS-CoV	ORF8a	SARS_CoV_ORF8a	PTGES3	Q15185;Q15185-4	FALSE	-0.0843086	0.242654	0.076668	-0.025049	0.788569	0.0908987	-0.0654236	0.534475	0.109776
SARS-CoV	ORF8a	SARS_CoV_ORF8a	BCAS2	O75934	FALSE	0.0627956	0.461758	0.0994735	0.0818365	0.427221	0.10558	0.0783313	0.534591	0.139444
SARS-CoV	ORF8a	SARS_CoV_ORF8a	METAP1	P53582	FALSE	0.0399587	0.635196	0.102549	0.0490778	0.658326	0.121527	0.0809182	0.534795	0.144553
SARS-CoV	ORF8a	SARS_CoV_ORF8a	CSNK2A2	P19784	FALSE	0.0507575	0.496555	0.0849592	0.0661429	0.503691	0.100613	0.0635259	0.534843	0.110176
SARS-CoV	ORF8a	SARS_CoV_ORF8a	MSRB3	Q8IXL7;Q8IXL7-2	FALSE	0.331391	0.36203	0.355344	-0.525478	0.246951	0.443751	0.297731	0.534901	0.486873
SARS-CoV	ORF8a	SARS_CoV_ORF8a	AP2A1	O95782;O95782-2	FALSE	0.0906413	0.32856	0.0869648	-0.0163365	0.826067	0.0781546	0.0710102	0.535045	0.113348
SARS-CoV	ORF8a	SARS_CoV_ORF8a	ZNF302	Q9NR11;Q9NR11-2	FALSE	0.442056	0.229135	0.365487	0.0544228	0.878915	0.408471	0.326543	0.535292	0.60445
SARS-CoV	ORF8a	SARS_CoV_ORF8a	OCC1	Q8TAD7	FALSE	0.0405317	0.66975	0.129028	0.0149375	0.931527	0.1723	0.124841	0.535725	0.252798
SARS-CoV	ORF8a	SARS_CoV_ORF8a	POLR2H	P52434	FALSE	-0.0612693	0.499963	0.101112	-0.0478719	0.638075	0.113063	-0.0783817	0.535832	0.139711
SARS-CoV	ORF8a	SARS_CoV_ORF8a	SMARCA5	O60264	FALSE	0.039394	0.573408	0.0879952	-0.0089415	0.926028	0.0993327	0.0734968	0.53603	0.129766
SARS-CoV	ORF8a	SARS_CoV_ORF8a	RAB33B	Q9H082	FALSE	-0.196951	0.217882	0.209313	-0.234921	0.208953	0.221558	-0.146788	0.536033	0.265708
SARS-CoV	ORF8a	SARS_CoV_ORF8a	MED31	Q9Y3C7	FALSE	-0.0479091	0.799158	0.256042	-0.198144	0.308789	0.201114	-0.196836	0.536856	0.448249
SARS-CoV	ORF8a	SARS_CoV_ORF8a	KMT2C	Q8NEZ4;Q8NEZ4-3	FALSE	0.133029	0.304845	0.139224	-0.102725	0.607317	0.239779	0.104259	0.536938	0.176297
SARS-CoV	ORF8a	SARS_CoV_ORF8a	NQO1	P15559-3	FALSE	-0.193356	0.24242	0.170115	-0.109019	0.58244	0.197467	-0.153431	0.537151	0.259677
SARS-CoV	ORF8a	SARS_CoV_ORF8a	KIAA1671	Q9BY89	FALSE	0.0852134	0.388952	0.109133	0.084142	0.526919	0.1378	0.0835592	0.537411	0.149526
SARS-CoV	ORF8a	SARS_CoV_ORF8a	RBM41	Q96IZ5;Q96IZ5-2	FALSE	0.229705	0.394333	0.247298	0.177322	0.521791	0.269872	0.206556	0.537421	0.381892
SARS-CoV	ORF8a	SARS_CoV_ORF8a	CUX1	P39880-3	FALSE	-0.0522512	0.48719	0.0870568	-0.144377	0.138012	0.101372	-0.064602	0.537424	0.115775
SARS-CoV	ORF8a	SARS_CoV_ORF8a	XPNPEP1	Q9NQW7-3	FALSE	-0.0475068	0.599599	0.120353	-0.124709	0.2534	0.129726	-0.107808	0.537478	0.262289
SARS-CoV	ORF8a	SARS_CoV_ORF8a	PSMD9	O00233	FALSE	-0.0268852	0.758229	0.100787	-0.0549927	0.550085	0.105066	-0.0664108	0.537697	0.119516
SARS-CoV	ORF8a	SARS_CoV_ORF8a	SNRPG	P62308	FALSE	0.138129	0.244597	0.121982	0.0785198	0.517101	0.121265	0.0998599	0.538238	0.173363
SARS-CoV	ORF8a	SARS_CoV_ORF8a	ANKRD28	O15084	FALSE	-0.0202284	0.828659	0.138763	-0.120288	0.439908	0.202123	-0.136156	0.538364	0.290862
SARS-CoV	ORF8a	SARS_CoV_ORF8a	CDH2	P19022;P19022-2	FALSE	-0.124523	0.291317	0.149321	-0.0909985	0.598851	0.182518	-0.108557	0.53845	0.199249
SARS-CoV	ORF8a	SARS_CoV_ORF8a	SOS1	Q07889	FALSE	0.204872	0.513634	0.487253	0.94009	0.199079	1.08284	0.320109	0.538471	0.813668
SARS-CoV	ORF8a	SARS_CoV_ORF8a	CASC3	O15234	FALSE	0.213284	0.466286	0.293353	0.0867456	0.796454	0.349455	0.22965	0.538616	0.388171
SARS-CoV	ORF8a	SARS_CoV_ORF8a	PLEC	Q15149	FALSE	-0.0552788	0.329583	0.0601984	-0.0765634	0.203624	0.0618609	-0.0494547	0.538768	0.0843217
SARS-CoV	ORF8a	SARS_CoV_ORF8a	TOMM70	O94826	FALSE	0.041531	0.519429	0.0698266	-0.0087921	0.914435	0.0852013	0.053886	0.538966	0.0930672
SARS-CoV	ORF8a	SARS_CoV_ORF8a	KDM2B	Q8NHM5	FALSE	-0.132869	0.49459	0.186223	0.0442091	0.855179	0.237556	-0.214707	0.538986	0.373774
SARS-CoV	ORF8a	SARS_CoV_ORF8a	LZTS1	Q9Y250;Q9Y250-2;Q9Y250-3;Q9Y250-4;Q9Y250-5	FALSE	-0.100822	0.780345	0.253717	2.9875	0.591313	3.1202	-0.111287	0.539013	2.18671
SARS-CoV	ORF8a	SARS_CoV_ORF8a	ZCCHC17	Q9NP64;Q9NP64-2;Q9NP64-3	FALSE	0.138379	0.425697	0.196805	0.0271268	0.929008	0.266705	0.150735	0.539027	0.279085
SARS-CoV	ORF8a	SARS_CoV_ORF8a	CLK4	Q9HAZ1	FALSE	0.0773091	0.562773	0.1476	0.081234	0.585886	0.158402	0.112777	0.539045	0.209078
SARS-CoV	ORF8a	SARS_CoV_ORF8a	ATP2C1	P98194;P98194-4	FALSE	0.0705836	0.412797	0.09248	0.112926	0.280169	0.107119	0.0874375	0.53909	0.155155
SARS-CoV	ORF8a	SARS_CoV_ORF8a	GGCT	O75223	FALSE	-0.0639511	0.548498	0.112773	-0.133493	0.284176	0.138	-0.0861258	0.539197	0.147345
SARS-CoV	ORF8a	SARS_CoV_ORF8a	RIC8A	Q9NPQ8;Q9NPQ8-4	FALSE	-0.0406317	0.651527	0.107396	-0.0623481	0.707191	0.161522	-0.0916374	0.539429	0.161424
SARS-CoV	ORF8a	SARS_CoV_ORF8a	DESI1	Q6ICB0	FALSE	-0.909122	0.446692	1.71847	-3.22116	0.305849	2.56977	-0.958964	0.539688	2.13252
SARS-CoV	ORF8a	SARS_CoV_ORF8a	LONP1	P36776;P36776-2	FALSE	-0.0369785	0.487461	0.0642355	-0.03161	0.655089	0.0781404	-0.0475502	0.540149	0.0865827
SARS-CoV	ORF8a	SARS_CoV_ORF8a	LARP4	Q71RC2	FALSE	0.0195378	0.807305	0.100633	0.0296082	0.768917	0.10969	0.067964	0.540387	0.117227
SARS-CoV	ORF8a	SARS_CoV_ORF8a	PIK3C2A	O00443	FALSE	0.0690803	0.392132	0.0946216	0.0556017	0.552804	0.102059	0.072179	0.54042	0.129483
SARS-CoV	ORF8a	SARS_CoV_ORF8a	YIPF6	Q96EC8	FALSE	-0.131056	0.334509	0.136414	-0.0835397	0.710275	0.232951	-0.116852	0.540522	0.201147
SARS-CoV	ORF8a	SARS_CoV_ORF8a	DCAF11	Q8TEB1;Q8TEB1-2	FALSE	0.316505	0.169678	0.246058	0.0712592	0.754209	0.234091	0.192078	0.540646	0.333324
SARS-CoV	ORF8a	SARS_CoV_ORF8a	AVEN	Q9NQS1	FALSE	0.0210057	0.816502	0.14519	0.149939	0.5281	0.229111	0.118541	0.540719	0.211487
SARS-CoV	ORF8a	SARS_CoV_ORF8a	EPHB2	P29323-2;P29323-3	FALSE	0.123776	0.206384	0.103756	-0.0474312	0.704543	0.123238	0.0900258	0.540848	0.151157
SARS-CoV	ORF8a	SARS_CoV_ORF8a	HSD17B7	P56937;P56937-3	FALSE	-0.0989484	0.432863	0.19383	-0.202894	0.268542	0.22603	-0.122449	0.541098	0.259171
SARS-CoV	ORF8a	SARS_CoV_ORF8a	CSTF3	Q12996	FALSE	0.049472	0.392134	0.0668521	-0.00171321	0.977062	0.0811982	0.0499853	0.54115	0.0908774
SARS-CoV	ORF8a	SARS_CoV_ORF8a	SLC25A12	O75746	FALSE	0.00887785	0.876648	0.084267	-0.00567835	0.951782	0.10977	0.0628793	0.541482	0.112371
SARS-CoV	ORF8a	SARS_CoV_ORF8a	PIAS4	Q8N2W9	FALSE	0.212766	0.432029	0.310492	-0.583106	0.460589	0.821225	0.280805	0.541555	0.649583
SARS-CoV	ORF8a	SARS_CoV_ORF8a	YWHAB	P31946	FALSE	-0.00453842	0.889427	0.0489985	-0.0710555	0.191435	0.0567518	-0.0355826	0.541621	0.0629963
SARS-CoV	ORF8a	SARS_CoV_ORF8a	CAMSAP3	Q9P1Y5;Q9P1Y5-2	FALSE	0.0314325	0.829907	0.256425	0.163084	0.686749	0.403675	0.245944	0.541847	0.456532
SARS-CoV	ORF8a	SARS_CoV_ORF8a	RBM22	Q9NW64	FALSE	0.027662	0.687051	0.0939915	0.0394496	0.672279	0.103077	0.0633038	0.541883	0.117858
SARS-CoV	ORF8a	SARS_CoV_ORF8a	TMEM199	Q8N511	FALSE	-0.0861669	0.366461	0.104766	-0.0403118	0.71045	0.119218	-0.0909972	0.541988	0.162402
SARS-CoV	ORF8a	SARS_CoV_ORF8a	PIN1	Q13526	FALSE	0.188197	0.216337	0.15298	0.0941025	0.537066	0.165319	0.134003	0.542025	0.228022
SARS-CoV	ORF8a	SARS_CoV_ORF8a	AGGF1	Q8N302	FALSE	0.0450977	0.755255	0.247506	0.15211	0.601279	0.334818	0.179988	0.542056	0.365393
SARS-CoV	ORF8a	SARS_CoV_ORF8a	DECR1	Q16698;Q16698-2	FALSE	-0.0455672	0.418783	0.0621976	-0.0571773	0.385006	0.0683167	-0.0424501	0.542062	0.0757214
SARS-CoV	ORF8a	SARS_CoV_ORF8a	SYNE1	Q8NF91	FALSE	0.0308593	0.565307	0.061662	-0.0121942	0.916921	0.106996	0.0515954	0.542164	0.0934395
SARS-CoV	ORF8a	SARS_CoV_ORF8a	HSDL2	Q6YN16	FALSE	-0.0235922	0.601727	0.0578352	-0.0441121	0.475278	0.070627	-0.0452245	0.542322	0.0812255
SARS-CoV	ORF8a	SARS_CoV_ORF8a	CRTAP	O75718	FALSE	-0.0946063	0.224501	0.0868352	-0.0101157	0.927614	0.11058	-0.0669289	0.542417	0.115867
SARS-CoV	ORF8a	SARS_CoV_ORF8a	AFDN	P55196;P55196-5	FALSE	-0.0367869	0.66374	0.11951	-0.0487252	0.762662	0.166379	-0.101763	0.542671	0.183999
SARS-CoV	ORF8a	SARS_CoV_ORF8a	UFM1	P61960	FALSE	-0.256742	0.213591	0.200199	-0.0456619	0.844205	0.243941	-0.215345	0.54306	0.340401
SARS-CoV	ORF8a	SARS_CoV_ORF8a	BCL2L13	Q9BXK5	FALSE	0.0834658	0.533437	0.150841	0.0600269	0.708324	0.177816	0.106042	0.54339	0.184608
SARS-CoV	ORF8a	SARS_CoV_ORF8a	HERPUD1	Q15011;Q15011-2;Q15011-3	FALSE	-0.0112053	0.907993	0.213559	-0.303234	0.193411	0.243499	-0.193869	0.543591	0.344068
SARS-CoV	ORF8a	SARS_CoV_ORF8a	MRPL3	P09001	FALSE	-0.0319419	0.505539	0.0576506	-0.00273651	0.968551	0.071602	-0.0485215	0.543624	0.0870698
SARS-CoV	ORF8a	SARS_CoV_ORF8a	KIF5C	O60282	FALSE	0.0454568	0.470102	0.0738897	-0.0515177	0.596282	0.0931461	0.0634731	0.543787	0.115369
SARS-CoV	ORF8a	SARS_CoV_ORF8a	NEO1	Q92859;Q92859-4	FALSE	-0.0603007	0.683807	0.178964	-0.24318	0.188009	0.190104	-0.141532	0.543919	0.252918
SARS-CoV	ORF8a	SARS_CoV_ORF8a	AKR1C3	P42330-2	FALSE	0.145779	0.385919	0.207587	-0.0161768	0.93271	0.20665	0.173793	0.544166	0.521528
SARS-CoV	ORF8a	SARS_CoV_ORF8a	PCBD1	P61457	FALSE	0.0407554	0.539709	0.0833094	-0.0555503	0.557334	0.106958	0.0560663	0.544403	0.102923
SARS-CoV	ORF8a	SARS_CoV_ORF8a	CWC27	Q6UX04	FALSE	0.121194	0.462024	0.161113	0.250485	0.13596	0.162479	0.135372	0.544875	0.222995
SARS-CoV	ORF8a	SARS_CoV_ORF8a	CDH17	Q12864	FALSE	0.0993532	0.495813	0.1526	0.0959203	0.54532	0.162719	0.11051	0.544907	0.192427
SARS-CoV	ORF8a	SARS_CoV_ORF8a	NUDT18	Q6ZVK8	FALSE	0.600115	0.130993	0.496637	0.415808	0.194454	0.345794	0.328277	0.545838	0.631051
SARS-CoV	ORF8a	SARS_CoV_ORF8a	HMGA2	P52926	FALSE	0.120187	0.317827	0.124252	0.100083	0.493496	0.146841	0.0944691	0.54593	0.169048
SARS-CoV	ORF8a	SARS_CoV_ORF8a	FOXK2	Q01167	FALSE	0.0819508	0.420894	0.124418	0.00409268	0.966295	0.166481	0.0891349	0.546	0.166365
SARS-CoV	ORF8a	SARS_CoV_ORF8a	EARS2	Q5JPH6	FALSE	-0.0596853	0.385635	0.0775855	-0.0387891	0.640691	0.0895564	-0.0579396	0.546074	0.106418
SARS-CoV	ORF8a	SARS_CoV_ORF8a	STRIP1	Q5VSL9	FALSE	-0.00486464	0.926685	0.138398	-0.00560255	0.956845	0.155096	-0.0953757	0.546196	0.184734
SARS-CoV	ORF8a	SARS_CoV_ORF8a	ARHGEF15	O94989	FALSE	-0.326017	0.326653	0.335226	0.0621228	0.901707	0.50203	-0.290139	0.546643	0.617869
SARS-CoV	ORF8a	SARS_CoV_ORF8a	EXOSC5	Q9NQT4	FALSE	-0.0879765	0.253884	0.0835507	-0.0848689	0.355535	0.0906827	-0.065028	0.546868	0.111959
SARS-CoV	ORF8a	SARS_CoV_ORF8a	CCDC97	Q96F63	FALSE	0.100561	0.430375	0.142689	0.155539	0.303991	0.154233	0.169721	0.546878	0.32679
SARS-CoV	ORF8a	SARS_CoV_ORF8a	DNAJA1	P31689	FALSE	-0.0341361	0.543397	0.0708427	0.0407814	0.686697	0.103691	-0.0550465	0.546929	0.0998824
SARS-CoV	ORF8a	SARS_CoV_ORF8a	UGT1A6	P19224;P19224-3	FALSE	-0.106525	0.3383	0.120684	-0.156321	0.240187	0.140643	-0.0908967	0.546941	0.158993
SARS-CoV	ORF8a	SARS_CoV_ORF8a	PSMA1	P25786;P25786-2	FALSE	-0.0232423	0.697214	0.0807831	-0.0618891	0.533898	0.101513	-0.0589721	0.547138	0.107367
SARS-CoV	ORF8a	SARS_CoV_ORF8a	ZNF770	Q6IQ21	FALSE	-1.05811	0.040765	0.508367	-0.847316	0.0843888	0.473681	-0.69457	0.54736	1.27987
SARS-CoV	ORF8a	SARS_CoV_ORF8a	PLEC	Q15149-8	FALSE	0.0719651	0.514031	0.11481	-0.011246	0.957114	0.158921	0.0963011	0.547375	0.171157
SARS-CoV	ORF8a	SARS_CoV_ORF8a	PPP1CA	P62136	FALSE	-0.034012	0.452652	0.0531799	-0.0223962	0.739729	0.0667058	-0.0446255	0.547402	0.0780037
SARS-CoV	ORF8a	SARS_CoV_ORF8a	TIMM22	Q9Y584	FALSE	0.0411665	0.628094	0.093548	0.0257742	0.81476	0.117868	0.0750098	0.547528	0.13968
SARS-CoV	ORF8a	SARS_CoV_ORF8a	DAG1	Q14118	FALSE	0.0849974	0.642905	0.177264	-0.196657	0.371557	0.221782	-0.104335	0.547534	0.194008
SARS-CoV	ORF8a	SARS_CoV_ORF8a	MCCC1	Q96RQ3	FALSE	-0.0204368	0.772869	0.0987014	-0.0851768	0.419499	0.114958	-0.0709408	0.547846	0.131697
SARS-CoV	ORF8a	SARS_CoV_ORF8a	PFN1	P07737	FALSE	0.0411436	0.525698	0.06959	-0.115275	0.409302	0.114739	0.0784605	0.547865	0.128354
SARS-CoV	ORF8a	SARS_CoV_ORF8a	CRKL	P46109	FALSE	0.0020016	0.978197	0.109398	-0.0425517	0.689905	0.117923	-0.0693962	0.547876	0.128348
SARS-CoV	ORF8a	SARS_CoV_ORF8a	EIF2B5	Q13144	FALSE	0.0283406	0.777015	0.128363	0.0107132	0.95476	0.303862	0.0834528	0.547919	0.154584
SARS-CoV	ORF8a	SARS_CoV_ORF8a	CAPZA1	P52907	FALSE	0.151602	0.125099	0.099178	0.00830196	0.93079	0.0917546	0.0741389	0.547972	0.12406
SARS-CoV	ORF8a	SARS_CoV_ORF8a	URM1	Q9BTM9;Q9BTM9-2;Q9BTM9-3	FALSE	-0.0347866	0.839946	0.209525	-0.178849	0.220215	0.158907	-0.125865	0.548059	0.218225
SARS-CoV	ORF8a	SARS_CoV_ORF8a	STRBP	Q96SI9	FALSE	-0.0569233	0.383772	0.072373	-0.0733072	0.405713	0.0955376	-0.0563663	0.548326	0.102463
SARS-CoV	ORF8a	SARS_CoV_ORF8a	VAPA	Q9P0L0	FALSE	0.0772095	0.279387	0.0733358	0.0701707	0.472564	0.0969506	0.0557889	0.548368	0.0958621
SARS-CoV	ORF8a	SARS_CoV_ORF8a	RAB12	Q6IQ22	FALSE	-0.328033	0.177013	0.240626	0.0669517	0.680953	0.17377	-0.107181	0.548462	0.193283
SARS-CoV	ORF8a	SARS_CoV_ORF8a	MTDH	Q86UE4	FALSE	-0.0531373	0.432134	0.0789704	-0.0460551	0.563846	0.0848136	-0.048845	0.548529	0.0917068
SARS-CoV	ORF8a	SARS_CoV_ORF8a	STN1	Q9H668	FALSE	-0.10235	0.560027	0.216597	-0.357447	0.21574	0.470253	-0.234855	0.548574	0.560053
SARS-CoV	ORF8a	SARS_CoV_ORF8a	MTERF3	Q96E29;Q96E29-2;Q96E29-3	FALSE	0.103591	0.355455	0.111173	0.120193	0.327272	0.130745	0.10222	0.548598	0.173892
SARS-CoV	ORF8a	SARS_CoV_ORF8a	LRRC8A	Q8IWT6	FALSE	0.123746	0.334931	0.147632	0.139132	0.354276	0.162983	0.133476	0.549224	0.232647
SARS-CoV	ORF8a	SARS_CoV_ORF8a	DNAJA2	O60884	FALSE	-0.0618866	0.434578	0.103746	-0.0664873	0.5689	0.127916	-0.0664673	0.549255	0.126938
SARS-CoV	ORF8a	SARS_CoV_ORF8a	FAM89A	Q96GI7	FALSE	0.380621	0.141993	0.266495	-0.0468237	0.887265	0.331824	0.230222	0.549364	0.402486
SARS-CoV	ORF8a	SARS_CoV_ORF8a	TMEM223	A0PJW6	FALSE	0.796828	0.398471	0.473776	0.497191	0.605342	0.488558	0.625624	0.549484	0.482186
SARS-CoV	ORF8a	SARS_CoV_ORF8a	TNFAIP2	Q03169	FALSE	-0.0713686	0.533667	0.122587	-0.0825397	0.565467	0.143679	-0.0814522	0.549697	0.143695
SARS-CoV	ORF8a	SARS_CoV_ORF8a	SFMBT1	Q9UHJ3	FALSE	0.268768	0.272092	0.312161	0.141223	0.462489	0.211298	0.206297	0.549728	1.17292
SARS-CoV	ORF8a	SARS_CoV_ORF8a	CHTF8	P0CG13	FALSE	0.133428	0.328827	0.143142	0.112421	0.509921	0.183266	0.126333	0.54975	0.226889
SARS-CoV	ORF8a	SARS_CoV_ORF8a	RPS24	P62847;P62847-2;P62847-3;P62847-4	FALSE	0.173823	0.294599	0.156537	0.031067	0.900019	0.216148	0.133316	0.550105	0.215719
SARS-CoV	ORF8a	SARS_CoV_ORF8a	VPS13A	Q96RL7	FALSE	0.114091	0.319354	0.124432	-0.0503581	0.683207	0.126704	0.0979502	0.550106	0.174182
SARS-CoV	ORF8a	SARS_CoV_ORF8a	PARG	Q86W56	FALSE	0.0654706	0.622906	0.143536	0.0490807	0.761134	0.169012	0.116914	0.550151	0.209238
SARS-CoV	ORF8a	SARS_CoV_ORF8a	TUBGCP4	Q9UGJ1;Q9UGJ1-2	FALSE	-0.801713	0.200542	0.768698	-1.31234	0.134833	1.10088	-0.57919	0.550286	1.22889
SARS-CoV	ORF8a	SARS_CoV_ORF8a	CORO1A	P31146	FALSE	0.403283	0.191119	0.327707	0.15083	0.667497	0.360452	0.235242	0.550363	0.511496
SARS-CoV	ORF8a	SARS_CoV_ORF8a	COTL1	Q14019	FALSE	0.00191434	0.986596	0.0889277	-0.214008	0.0345611	0.0949414	-0.0802732	0.550442	0.135175
SARS-CoV	ORF8a	SARS_CoV_ORF8a	RPP25	Q9BUL9	FALSE	0.0784109	0.348183	0.0927843	0.0428761	0.668376	0.110282	0.0863495	0.550504	0.183112
SARS-CoV	ORF8a	SARS_CoV_ORF8a	ATPAF2	Q8N5M1	FALSE	0.00038925	0.973358	0.0865457	-0.0344016	0.675566	0.0931108	-0.0646279	0.550575	0.123462
SARS-CoV	ORF8a	SARS_CoV_ORF8a	PTPN6	P29350;P29350-3	FALSE	-0.0234304	0.772985	0.11287	-0.0298343	0.859346	0.162034	-0.0844998	0.550698	0.157907
SARS-CoV	ORF8a	SARS_CoV_ORF8a	COG2	Q14746	FALSE	0.0227831	0.791571	0.142579	0.286945	0.150057	0.199021	0.114998	0.550798	0.211942
SARS-CoV	ORF8a	SARS_CoV_ORF8a	CAMK1	Q14012	FALSE	0.254642	0.337301	0.237391	-0.0931586	0.741294	0.272423	0.203058	0.550871	0.338193
SARS-CoV	ORF8a	SARS_CoV_ORF8a	PTCD1	O75127	FALSE	-0.0131295	0.814336	0.0917467	0.0204247	0.880539	0.131433	-0.085247	0.550916	0.157328
SARS-CoV	ORF8a	SARS_CoV_ORF8a	DIMT1	Q9UNQ2	FALSE	0.0533961	0.488319	0.0811076	0.0390692	0.719332	0.113234	0.0685727	0.551397	0.121494
SARS-CoV	ORF8a	SARS_CoV_ORF8a	GRPEL1	Q9HAV7	FALSE	-0.0614458	0.296845	0.0628778	-0.0611118	0.364331	0.0686902	-0.0497242	0.551454	0.086389
SARS-CoV	ORF8a	SARS_CoV_ORF8a	SLC30A7	Q8NEW0	FALSE	-0.0415933	0.960062	0.894199	-0.48259	0.882589	1.65109	0.273057	0.551572	0.763389
SARS-CoV	ORF8a	SARS_CoV_ORF8a	LMCD1	Q9NZU5	FALSE	0.238621	0.200682	0.193316	0.091676	0.62875	0.199981	0.141153	0.551849	0.242717
SARS-CoV	ORF8a	SARS_CoV_ORF8a	ANPEP	P15144	FALSE	1.37892	0.0361809	0.665935	0.0964518	0.467993	0.23895	0.332394	0.552365	0.880128
SARS-CoV	ORF8a	SARS_CoV_ORF8a	HSPG2	P98160	FALSE	-0.0226198	0.739035	0.0956325	-0.0593197	0.624873	0.128764	-0.0786099	0.552372	0.150139
SARS-CoV	ORF8a	SARS_CoV_ORF8a	ASAP1	Q9ULH1;Q9ULH1-2	FALSE	0.129323	0.466965	0.19171	0.0716641	0.809071	0.279616	0.146857	0.552567	0.277405
SARS-CoV	ORF8a	SARS_CoV_ORF8a	NUCB1	Q02818	FALSE	0.115579	0.152771	0.0843625	0.0321455	0.759268	0.10733	0.0871189	0.552671	0.149175
SARS-CoV	ORF8a	SARS_CoV_ORF8a	JRK	O75564;O75564-2	FALSE	0.267141	0.428245	0.558589	-0.0718811	0.827085	0.385904	0.324662	0.552705	0.994626
SARS-CoV	ORF8a	SARS_CoV_ORF8a	NINJ1	Q92982	FALSE	0.339778	0.424213	0.487751	0.528256	0.0986046	0.44983	0.374839	0.552713	0.885679
SARS-CoV	ORF8a	SARS_CoV_ORF8a	AFAP1	Q8N556	FALSE	0.206533	0.111564	0.131752	0.139916	0.387232	0.182617	0.116054	0.552796	0.198543
SARS-CoV	ORF8a	SARS_CoV_ORF8a	UFD1	Q92890;Q92890-1	FALSE	-0.148773	0.242374	0.137036	0.0294493	0.842872	0.145195	-0.102202	0.552878	0.181634
SARS-CoV	ORF8a	SARS_CoV_ORF8a	ZNF318	Q5VUA4	FALSE	-0.106886	0.494794	0.156407	-0.293777	0.0597493	0.160427	-0.118172	0.553485	0.204722
SARS-CoV	ORF8a	SARS_CoV_ORF8a	PIN4	Q9Y237;Q9Y237-2	FALSE	0.119357	0.382398	0.148756	0.018177	0.926606	0.229658	0.110828	0.553942	0.202304
SARS-CoV	ORF8a	SARS_CoV_ORF8a	USP24	Q9UPU5	FALSE	-0.115316	0.285695	0.125819	-0.0573191	0.671373	0.157285	-0.0925402	0.554124	0.17299
SARS-CoV	ORF8a	SARS_CoV_ORF8a	UBA5	Q9GZZ9	FALSE	-0.105568	0.376201	0.146375	-0.0920968	0.464775	0.139843	-0.0888934	0.554262	0.172695
SARS-CoV	ORF8a	SARS_CoV_ORF8a	PIP4K2C	Q8TBX8	FALSE	-0.0467284	0.649055	0.116707	-0.177214	0.345827	0.208609	-0.130237	0.554286	0.284
SARS-CoV	ORF8a	SARS_CoV_ORF8a	SUSD2	Q9UGT4	FALSE	0.117223	0.231762	0.0931785	0.0764594	0.487647	0.110297	0.099543	0.554708	0.174431
SARS-CoV	ORF8a	SARS_CoV_ORF8a	MINPP1	Q9UNW1	FALSE	0.143331	0.239632	0.126527	0.120599	0.39884	0.146708	0.0914526	0.55491	0.160488
SARS-CoV	ORF8a	SARS_CoV_ORF8a	WDR33	Q9C0J8	FALSE	0.0539847	0.519167	0.094256	0.0440641	0.688017	0.118115	0.0719341	0.555275	0.133278
SARS-CoV	ORF8a	SARS_CoV_ORF8a	UTP11	Q9Y3A2	FALSE	-0.070076	0.394024	0.0902862	-0.0891661	0.412581	0.109529	-0.0704253	0.555546	0.130834
SARS-CoV	ORF8a	SARS_CoV_ORF8a	SSBP2;SSBP2;SSBP2;SSBP2;SSBP2;SSBP4;SSBP4;SSBP3;SSBP3;SSBP3	P81877;P81877-2;P81877-3;P81877-4;P81877-5;Q9BWG4;Q9BWG4-2;Q9BWW4;Q9BWW4-2;Q9BWW4-3	FALSE	0.0776759	0.510723	0.140123	0.0119302	0.922297	0.148341	0.109697	0.555816	0.2057
SARS-CoV	ORF8a	SARS_CoV_ORF8a	BPHL	Q86WA6;Q86WA6-2	FALSE	0.126386	0.19467	0.100722	0.0775474	0.505811	0.123683	0.0800887	0.555885	0.139361
SARS-CoV	ORF8a	SARS_CoV_ORF8a	DCTN1	Q14203-3;Q14203-4	FALSE	-0.0148639	0.830993	0.0933114	-0.0830794	0.391004	0.105255	-0.0559717	0.556226	0.106247
SARS-CoV	ORF8a	SARS_CoV_ORF8a	ADCY6	O43306;O43306-2	FALSE	0.0926391	0.597468	0.24269	0.0964432	0.71243	0.314374	0.250348	0.556437	0.540561
SARS-CoV	ORF8a	SARS_CoV_ORF8a	MAU2	Q9Y6X3	FALSE	0.115097	0.397733	0.155119	0.289289	0.216472	0.249478	0.123687	0.55645	0.228351
SARS-CoV	ORF8a	SARS_CoV_ORF8a	DTX3L	Q8TDB6	FALSE	-0.161417	0.455075	0.251132	-0.235748	0.384039	0.277169	-0.218307	0.556507	0.498843
SARS-CoV	ORF8a	SARS_CoV_ORF8a	ASF1B	Q9NVP2	FALSE	-0.836898	0.697057	2.11865	0.713069	0.60398	1.79609	0.982156	0.556762	2.06197
SARS-CoV	ORF8a	SARS_CoV_ORF8a	RHBDD2	Q6NTF9;Q6NTF9-2;Q6NTF9-3	FALSE	0.254565	0.415564	0.323636	0.182281	0.667579	0.38123	0.233062	0.557276	0.424793
SARS-CoV	ORF8a	SARS_CoV_ORF8a	MRPL15	Q9P015	FALSE	-0.0567128	0.486693	0.0937229	-0.0766472	0.561263	0.135461	-0.0652508	0.557294	0.120528
SARS-CoV	ORF8a	SARS_CoV_ORF8a	EME1	Q96AY2;Q96AY2-2	FALSE	-0.0737441	0.598469	0.202964	-0.291423	0.151342	0.256528	-0.160361	0.557376	0.367907
SARS-CoV	ORF8a	SARS_CoV_ORF8a	SRRM2	Q9UQ35	FALSE	-0.0736986	0.218509	0.0642229	-0.0336201	0.604946	0.0673098	-0.0453172	0.557449	0.0821919
SARS-CoV	ORF8a	SARS_CoV_ORF8a	EIF6	P56537	FALSE	-0.0962495	0.212584	0.0853015	-0.031951	0.759494	0.106097	-0.0601787	0.557513	0.103945
SARS-CoV	ORF8a	SARS_CoV_ORF8a	INTS7	Q9NVH2;Q9NVH2-2	FALSE	0.1037	0.238608	0.0978761	0.0328634	0.767451	0.114782	0.069785	0.557658	0.131213
SARS-CoV	ORF8a	SARS_CoV_ORF8a	UBE2J2	Q8N2K1;Q8N2K1-2;Q8N2K1-3	FALSE	-0.180423	0.319036	0.183927	-0.150879	0.525406	0.249231	-0.152714	0.557761	0.285035
SARS-CoV	ORF8a	SARS_CoV_ORF8a	MKRN2	Q9H000	FALSE	-0.0969258	0.426942	0.156275	-0.0490853	0.694321	0.147386	-0.103714	0.557857	0.206027
SARS-CoV	ORF8a	SARS_CoV_ORF8a	GPAA1	O43292	FALSE	0.0321164	0.667067	0.0891669	0.0421247	0.687585	0.109192	0.0710762	0.558023	0.132833
SARS-CoV	ORF8a	SARS_CoV_ORF8a	PDCL	Q13371	FALSE	0.00369623	0.963667	0.259899	0.208078	0.706498	0.439355	0.201342	0.558027	0.428965
SARS-CoV	ORF8a	SARS_CoV_ORF8a	JUP	P14923	FALSE	-0.0582245	0.269653	0.0573632	-0.0972341	0.13763	0.0775945	-0.0465299	0.558093	0.0848741
SARS-CoV	ORF8a	SARS_CoV_ORF8a	CHD4	Q14839;Q14839-2	FALSE	0.0868472	0.37555	0.107538	0.0277984	0.808783	0.115921	0.0784692	0.558387	0.144696
SARS-CoV	ORF8a	SARS_CoV_ORF8a	TMEM177	Q53S58	FALSE	-0.0996393	0.258326	0.0980867	-0.171344	0.209342	0.165283	-0.0795451	0.558615	0.148241
SARS-CoV	ORF8a	SARS_CoV_ORF8a	TBC1D13	Q9NVG8	FALSE	-0.0539305	0.686351	0.187115	-0.127458	0.609838	0.252185	-0.134486	0.558654	0.247213
SARS-CoV	ORF8a	SARS_CoV_ORF8a	RNF126	Q9BV68	FALSE	0.0297309	0.764164	0.143215	0.12877	0.400231	0.164299	0.113461	0.558815	0.217431
SARS-CoV	ORF8a	SARS_CoV_ORF8a	RAP1GDS1	P52306	FALSE	-0.124801	0.345894	0.153193	-0.201167	0.263793	0.190111	-0.12183	0.55888	0.219684
SARS-CoV	ORF8a	SARS_CoV_ORF8a	PPIC	P45877	FALSE	0.0885264	0.382009	0.106752	0.0640455	0.635122	0.135024	0.0796405	0.558908	0.144155
SARS-CoV	ORF8a	SARS_CoV_ORF8a	FMNL1	O95466-2	FALSE	-0.0512537	0.529214	0.109816	-0.12623	0.380335	0.146235	-0.0829028	0.559011	0.158611
SARS-CoV	ORF8a	SARS_CoV_ORF8a	CGRRF1	Q99675	FALSE	0.128344	0.480476	0.204329	0.233755	0.273185	0.227887	0.165561	0.559156	0.360153
SARS-CoV	ORF8a	SARS_CoV_ORF8a	SHANK2	Q9UPX8-3	FALSE	-0.0619001	0.547505	0.120462	-0.0232998	0.907752	0.194211	-0.108079	0.559287	0.191986
SARS-CoV	ORF8a	SARS_CoV_ORF8a	INTS6	Q9UL03;Q9UL03-3	FALSE	-0.0576635	0.537324	0.115957	-0.0378423	0.777476	0.143217	-0.0780631	0.559441	0.151747
SARS-CoV	ORF8a	SARS_CoV_ORF8a	TACC1	O75410;O75410-2	FALSE	-0.0124823	0.818723	0.0846915	-0.0565119	0.523556	0.0950038	-0.0519519	0.559481	0.101113
SARS-CoV	ORF8a	SARS_CoV_ORF8a	CENPC	Q03188	FALSE	-0.0874035	0.518644	0.140057	-0.0374959	0.792479	0.148745	-0.100244	0.559568	0.188179
SARS-CoV	ORF8a	SARS_CoV_ORF8a	KMT5A	Q9NQR1;Q9NQR1-2	FALSE	1.1631	0.235084	0.93005	-0.154828	0.953822	1.52388	0.975603	0.559591	1.63085
SARS-CoV	ORF8a	SARS_CoV_ORF8a	FADD	Q13158	FALSE	0.0966995	0.484583	0.158699	0.0908759	0.681829	0.225686	0.121695	0.559599	0.226473
SARS-CoV	ORF8a	SARS_CoV_ORF8a	SF3A2	Q15428	FALSE	0.132528	0.24078	0.12032	0.0430057	0.737489	0.133632	0.0875535	0.559619	0.155723
SARS-CoV	ORF8a	SARS_CoV_ORF8a	HSD17B12	Q53GQ0	FALSE	0.135817	0.106798	0.0844339	-0.00968399	0.927442	0.0987395	0.0683417	0.559633	0.11681
SARS-CoV	ORF8a	SARS_CoV_ORF8a	MRPL16	Q9NX20	FALSE	-0.0907014	0.295069	0.0982235	-0.0550576	0.60249	0.110277	-0.0699331	0.5597	0.132491
SARS-CoV	ORF8a	SARS_CoV_ORF8a	NDUFAF3	Q9BU61	FALSE	-0.0989612	0.422435	0.150116	0.130714	0.444119	0.177352	-0.124649	0.559873	0.246046
SARS-CoV	ORF8a	SARS_CoV_ORF8a	DNAJB4	Q9UDY4	FALSE	-0.0300408	0.664985	0.100202	-0.016354	0.880511	0.121003	-0.075545	0.559893	0.149562
SARS-CoV	ORF8a	SARS_CoV_ORF8a	ITSN1	Q15811;Q15811-4;Q15811-8	FALSE	-0.102554	0.361875	0.135129	-0.107	0.429627	0.15	-0.10763	0.55995	0.20587
SARS-CoV	ORF8a	SARS_CoV_ORF8a	NSMCE3	Q96MG7	FALSE	-0.124605	0.240558	0.110931	-0.0794393	0.501166	0.124835	-0.0791227	0.560026	0.147011
SARS-CoV	ORF8a	SARS_CoV_ORF8a	PSMD14	O00487	FALSE	-0.00392741	0.910912	0.0544023	-0.00797918	0.920997	0.0753104	-0.0390839	0.560575	0.075615
SARS-CoV	ORF8a	SARS_CoV_ORF8a	TMEM230	Q96A57	FALSE	0.122474	0.221915	0.107511	0.0963814	0.448164	0.123015	0.0858726	0.560986	0.150844
SARS-CoV	ORF8a	SARS_CoV_ORF8a	PHRF1	Q9P1Y6;Q9P1Y6-3	FALSE	-0.125066	0.268743	0.121626	-0.06625	0.595253	0.128149	-0.0936715	0.561029	0.176882
SARS-CoV	ORF8a	SARS_CoV_ORF8a	NGLY1	Q96IV0;Q96IV0-3	FALSE	0.0746647	0.511813	0.145283	0.0930648	0.576128	0.22711	0.119335	0.561071	0.239803
SARS-CoV	ORF8a	SARS_CoV_ORF8a	MLST8	Q9BVC4	FALSE	0.131671	0.287853	0.135699	0.116112	0.507086	0.184448	0.105393	0.561154	0.194033
SARS-CoV	ORF8a	SARS_CoV_ORF8a	VPS52	Q8N1B4	FALSE	0.258992	0.244702	0.21937	0.180935	0.483338	0.257195	0.135247	0.561199	0.239885
SARS-CoV	ORF8a	SARS_CoV_ORF8a	ATG7	O95352	FALSE	-0.0558145	0.568778	0.130563	-0.0984599	0.422749	0.142441	-0.0808519	0.561265	0.165587
SARS-CoV	ORF8a	SARS_CoV_ORF8a	NLN	Q9BYT8	FALSE	-0.000641053	0.950824	0.0746948	-0.043135	0.515292	0.0805398	-0.0431909	0.561491	0.0901343
SARS-CoV	ORF8a	SARS_CoV_ORF8a	FANCL	Q9NW38;Q9NW38-2	FALSE	-0.295707	0.788715	0.649821	-0.388174	0.216362	0.343523	-0.453613	0.561595	0.978198
SARS-CoV	ORF8a	SARS_CoV_ORF8a	SNTB2	Q13425	FALSE	0.123971	0.249984	0.0993589	-0.1269	0.172759	0.0988422	0.0810372	0.561818	0.136158
SARS-CoV	ORF8a	SARS_CoV_ORF8a	FUNDC1	Q8IVP5	FALSE	0.168465	0.575717	0.383392	-0.0924022	0.710992	0.284516	0.275321	0.561985	0.761929
SARS-CoV	ORF8a	SARS_CoV_ORF8a	TRAPPC6B	Q86SZ2	FALSE	0.237717	0.193144	0.234811	0.0778355	0.6147	0.166871	0.133603	0.562076	0.27026
SARS-CoV	ORF8a	SARS_CoV_ORF8a	ATE1	O95260	FALSE	0.0412278	0.64324	0.126916	0.00723431	0.979644	0.227946	0.122917	0.562344	0.235427
SARS-CoV	ORF8a	SARS_CoV_ORF8a	GNG5	P63218	FALSE	0.0125035	0.966133	0.1566	-0.176275	0.336486	0.207546	-0.11924	0.562361	0.222508
SARS-CoV	ORF8a	SARS_CoV_ORF8a	ZNF316	A6NFI3	FALSE	0.263128	0.253777	0.269941	0.132728	0.613011	0.282348	0.182787	0.562492	0.360234
SARS-CoV	ORF8a	SARS_CoV_ORF8a	SIRT6	Q8N6T7;Q8N6T7-2	FALSE	0.281762	0.57972	0.424049	0.206405	0.676829	0.475461	0.293099	0.56262	0.458026
SARS-CoV	ORF8a	SARS_CoV_ORF8a	PDZD11	Q5EBL8;Q5EBL8-2	FALSE	-0.0856628	0.44769	0.137307	-0.201631	0.310128	0.203025	-0.0934891	0.56297	0.185744
SARS-CoV	ORF8a	SARS_CoV_ORF8a	BMS1	Q14692	FALSE	-0.0383965	0.499752	0.0636382	-0.0369271	0.585354	0.0742789	-0.0450073	0.563105	0.0855191
SARS-CoV	ORF8a	SARS_CoV_ORF8a	JUNB	P17275	FALSE	0.0924344	0.386138	0.120711	-0.0420434	0.780687	0.154146	0.113205	0.563224	0.208682
SARS-CoV	ORF8a	SARS_CoV_ORF8a	CENPB	P07199	FALSE	-0.116147	0.306238	0.12755	-0.119686	0.511073	0.347263	-0.10026	0.563333	0.183201
SARS-CoV	ORF8a	SARS_CoV_ORF8a	ANKRD10	Q9NXR5;Q9NXR5-2	FALSE	-2.02616	0.142388	2.28675	1.08084	0.78981	3.55633	-1.29222	0.563347	3.32033
SARS-CoV	ORF8a	SARS_CoV_ORF8a	BUD13	Q9BRD0	FALSE	0.282091	0.166996	0.204922	0.103161	0.696897	0.216868	0.13427	0.563391	0.236037
SARS-CoV	ORF8a	SARS_CoV_ORF8a	NXF1	Q9UBU9	FALSE	0.0243321	0.783229	0.106351	0.0168996	0.849862	0.102156	0.0750026	0.563443	0.143979
SARS-CoV	ORF8a	SARS_CoV_ORF8a	KANSL1	Q7Z3B3	FALSE	-0.366122	0.173782	0.285238	-0.452862	0.0772678	0.252422	-0.23392	0.563462	0.421109
SARS-CoV	ORF8a	SARS_CoV_ORF8a	STK11IP	Q8N1F8	FALSE	-0.112032	0.416352	0.16694	-0.10175	0.559223	0.187549	-0.110389	0.563685	0.219516
SARS-CoV	ORF8a	SARS_CoV_ORF8a	ACP6	Q9NPH0	FALSE	0.252018	0.116468	0.153044	0.110296	0.619647	0.203833	0.164126	0.563892	0.298992
SARS-CoV	ORF8a	SARS_CoV_ORF8a	PUSL1	Q8N0Z8	FALSE	-0.121928	0.456472	0.18672	-0.2085	0.317654	0.209594	-0.161616	0.563989	0.30205
SARS-CoV	ORF8a	SARS_CoV_ORF8a	DPF2	Q92785	FALSE	0.0515729	0.566357	0.112524	0.04788	0.684922	0.146361	0.0803499	0.564352	0.158381
SARS-CoV	ORF8a	SARS_CoV_ORF8a	PRPF8	Q6P2Q9	FALSE	-0.0302534	0.561623	0.0584993	-0.0219972	0.728406	0.0732702	-0.0405696	0.564492	0.0787462
SARS-CoV	ORF8a	SARS_CoV_ORF8a	SPAG1	Q07617	FALSE	0.109088	0.352422	0.121905	0.0783128	0.610037	0.156014	0.0937342	0.564622	0.172569
SARS-CoV	ORF8a	SARS_CoV_ORF8a	BTD	P43251;P43251-2;P43251-3;P43251-4	FALSE	0.0552579	0.766181	0.308257	0.330086	0.540594	1.01845	0.400085	0.564648	0.948633
SARS-CoV	ORF8a	SARS_CoV_ORF8a	FAM111A	Q96PZ2	FALSE	0.293567	0.412393	0.372124	0.353003	0.274505	0.314734	0.281115	0.564855	0.533024
SARS-CoV	ORF8a	SARS_CoV_ORF8a	HACD3	Q9P035	FALSE	0.021998	0.635635	0.0557512	0.0082782	0.892725	0.067203	0.0419702	0.565017	0.077908
SARS-CoV	ORF8a	SARS_CoV_ORF8a	TUBAL3	A6NHL2;A6NHL2-2	FALSE	-0.136502	0.340357	0.146203	-0.142588	0.295158	0.138733	-0.111802	0.565019	0.567853
SARS-CoV	ORF8a	SARS_CoV_ORF8a	CHCHD5	Q9BSY4	FALSE	0.223686	0.179259	0.163758	0.0630995	0.722976	0.171827	0.144258	0.565092	0.254862
SARS-CoV	ORF8a	SARS_CoV_ORF8a	EPB41	P11171;P11171-2	FALSE	-0.0413194	0.52062	0.074433	-0.113239	0.1894	0.0978623	-0.0610745	0.565348	0.116817
SARS-CoV	ORF8a	SARS_CoV_ORF8a	WDCP	Q9H6R7	FALSE	-1.6801	0.0129897	0.655783	0.167543	0.737976	1.3458	-1.19936	0.565413	1.4347
SARS-CoV	ORF8a	SARS_CoV_ORF8a	POLR2L	P62875	FALSE	-0.0579494	0.326416	0.0651911	-0.0878666	0.258671	0.0806736	-0.0534021	0.565414	0.0984786
SARS-CoV	ORF8a	SARS_CoV_ORF8a	PSMB5	P28074	FALSE	0.0307612	0.600851	0.0716565	-0.0313881	0.794773	0.107247	0.0524271	0.565772	0.0990459
SARS-CoV	ORF8a	SARS_CoV_ORF8a	ABHD14B	Q96IU4	FALSE	-0.073696	0.402922	0.111621	-0.128534	0.307344	0.135559	-0.0743797	0.565958	0.144973
SARS-CoV	ORF8a	SARS_CoV_ORF8a	PLGRKT	Q9HBL7	FALSE	0.118883	0.34754	0.140565	0.00581307	0.974555	0.194023	0.0897483	0.566347	0.167292
SARS-CoV	ORF8a	SARS_CoV_ORF8a	MED19	A0JLT2;A0JLT2-2	FALSE	0.18118	0.201145	0.154902	0.030845	0.824365	0.148681	0.113518	0.566381	0.214732
SARS-CoV	ORF8a	SARS_CoV_ORF8a	INPP5K	Q9BT40;Q9BT40-2	FALSE	0.158161	0.355857	0.18927	0.0944164	0.626292	0.208256	0.124536	0.566391	0.236291
SARS-CoV	ORF8a	SARS_CoV_ORF8a	CASC4	Q6P4E1;Q6P4E1-5	FALSE	0.135761	0.248988	0.121536	-0.0431406	0.884103	0.219662	0.101496	0.566536	0.180837
SARS-CoV	ORF8a	SARS_CoV_ORF8a	AP1S2	P56377	FALSE	0.00341759	0.857475	0.459323	-0.287795	0.559507	0.53819	-0.253828	0.566554	0.485914
SARS-CoV	ORF8a	SARS_CoV_ORF8a	ATP6V1H	Q9UI12;Q9UI12-2	FALSE	-0.0263311	0.657259	0.0743401	-0.0513421	0.530051	0.0888502	-0.06058	0.566704	0.118068
SARS-CoV	ORF8a	SARS_CoV_ORF8a	CCDC127	Q96BQ5	FALSE	0.0264442	0.654575	0.0800257	0.00274984	0.982653	0.123412	0.0705339	0.567283	0.139062
SARS-CoV	ORF8a	SARS_CoV_ORF8a	ACTR10	Q9NZ32	FALSE	0.057438	0.538466	0.107729	-0.0197322	0.943291	0.176779	0.0843639	0.567329	0.164795
SARS-CoV	ORF8a	SARS_CoV_ORF8a	ATP5PB	P24539	FALSE	0.0541459	0.283519	0.0542546	0.0356865	0.594557	0.0770478	0.0442892	0.56755	0.0823607
SARS-CoV	ORF8a	SARS_CoV_ORF8a	CDV3	Q9UKY7	FALSE	0.029175	0.648665	0.0788662	-0.00057711	0.994866	0.106292	0.0664423	0.567581	0.124274
SARS-CoV	ORF8a	SARS_CoV_ORF8a	LIN7C	Q9NUP9	FALSE	-0.0922637	0.242182	0.0844689	-0.178598	0.0430788	0.0851229	-0.0631332	0.567751	0.113601
SARS-CoV	ORF8a	SARS_CoV_ORF8a	CFAP20	Q9Y6A4	FALSE	0.0512034	0.37199	0.065209	0.0450836	0.505375	0.0727882	0.0470966	0.567989	0.0925005
SARS-CoV	ORF8a	SARS_CoV_ORF8a	ZNF511	Q8NB15	FALSE	0.0229007	0.805477	0.158717	0.180999	0.324512	0.191178	0.130728	0.568013	0.817074
SARS-CoV	ORF8a	SARS_CoV_ORF8a	SDAD1	Q9NVU7	FALSE	-0.102102	0.379383	0.135761	-0.0974743	0.490371	0.147338	-0.11189	0.568088	0.216757
SARS-CoV	ORF8a	SARS_CoV_ORF8a	GOLGA4	Q13439	FALSE	0.0824566	0.357904	0.0942775	0.0468867	0.627339	0.10302	0.0710493	0.568294	0.133925
SARS-CoV	ORF8a	SARS_CoV_ORF8a	SMARCE1	Q969G3;Q969G3-2	FALSE	0.0220567	0.74118	0.0842182	0.0218077	0.839318	0.11014	0.0561575	0.568337	0.109423
SARS-CoV	ORF8a	SARS_CoV_ORF8a	SH3KBP1	Q96B97	FALSE	-0.0894787	0.351103	0.118121	-0.0774223	0.536263	0.137512	-0.0760561	0.568534	0.148476
SARS-CoV	ORF8a	SARS_CoV_ORF8a	FADS2	O95864	FALSE	-0.0301863	0.663626	0.0795831	-0.0146372	0.865573	0.0844358	-0.0596003	0.568704	0.112085
SARS-CoV	ORF8a	SARS_CoV_ORF8a	HNRNPM	P52272-2	FALSE	-0.00124253	0.946317	0.191192	-0.268918	0.196403	0.200947	0.227218	0.568785	1.95013
SARS-CoV	ORF8a	SARS_CoV_ORF8a	KIF18B	Q86Y91;Q86Y91-6	FALSE	-0.433879	0.142186	0.304909	-0.294934	0.516727	0.343922	-0.274496	0.568901	0.491601
SARS-CoV	ORF8a	SARS_CoV_ORF8a	MBTD1	Q05BQ5;Q05BQ5-3	FALSE	0.341126	0.0619201	0.205225	0.0623505	0.755667	0.224314	0.218223	0.56928	0.417651
SARS-CoV	ORF8a	SARS_CoV_ORF8a	FBLN1	P23142-4	FALSE	0.287771	0.251094	0.285397	0.18491	0.48626	0.291923	0.158155	0.569832	0.311575
SARS-CoV	ORF8a	SARS_CoV_ORF8a	KLHDC7A	Q5VTJ3	FALSE	-0.195215	0.283797	0.216242	-0.268476	0.222191	0.236993	-0.175091	0.569941	0.343999
SARS-CoV	ORF8a	SARS_CoV_ORF8a	LSM8	O95777	FALSE	-0.0685561	0.676091	0.179432	0.142417	0.374321	0.155099	-0.129528	0.570177	0.23428
SARS-CoV	ORF8a	SARS_CoV_ORF8a	PTRH1	Q86Y79	FALSE	0.193665	0.192977	0.140552	-0.125901	0.349624	0.141327	0.128831	0.570302	0.215289
SARS-CoV	ORF8a	SARS_CoV_ORF8a	NAGPA	Q9UK23;Q9UK23-2;Q9UK23-3	FALSE	0.260948	0.308735	0.314865	0.0465161	0.751974	0.281407	0.258123	0.570383	1.52889
SARS-CoV	ORF8a	SARS_CoV_ORF8a	ACIN1	Q9UKV3	FALSE	0.0630387	0.41595	0.0873475	0.060991	0.56802	0.109958	0.0672209	0.570386	0.126399
SARS-CoV	ORF8a	SARS_CoV_ORF8a	ARCN1	P48444	FALSE	-0.0349888	0.506301	0.0632656	-0.0105776	0.881681	0.0734808	-0.0437161	0.570468	0.084358
SARS-CoV	ORF8a	SARS_CoV_ORF8a	HNRNPLL	Q8WVV9;Q8WVV9-4	FALSE	0.151214	0.10489	0.0848072	0.00406613	0.964809	0.103895	0.0828963	0.570594	0.132967
SARS-CoV	ORF8a	SARS_CoV_ORF8a	UBTF	P17480	FALSE	0.042406	0.495835	0.0745864	-0.0157197	0.854827	0.115812	0.0641462	0.570698	0.122261
SARS-CoV	ORF8a	SARS_CoV_ORF8a	NRP2	O60462;O60462-2;O60462-3	FALSE	0.106975	0.434373	0.139484	-0.125542	0.504354	0.184716	0.106755	0.57081	0.197046
SARS-CoV	ORF8a	SARS_CoV_ORF8a	TADA1	Q96BN2	FALSE	-0.00209837	0.936861	0.271768	-0.19738	0.296684	0.255499	-0.13449	0.570923	0.301799
SARS-CoV	ORF8a	SARS_CoV_ORF8a	TNFRSF10B	O14763;O14763-2	FALSE	0.00301108	0.940596	0.124489	0.235629	0.417964	0.241897	0.14147	0.570992	0.356178
SARS-CoV	ORF8a	SARS_CoV_ORF8a	BCAR1	P56945;P56945-3	FALSE	-0.0699534	0.49131	0.144482	-0.0847531	0.769535	0.274167	-0.097492	0.570995	0.211684
SARS-CoV	ORF8a	SARS_CoV_ORF8a	SMAD1	Q15797	FALSE	-0.050831	0.774522	0.222213	-0.203503	0.461933	0.276371	-0.151202	0.571123	0.283959
SARS-CoV	ORF8a	SARS_CoV_ORF8a	IMPDH1	P20839;P20839-3;P20839-5;P20839-6;P20839-7	FALSE	0.0544062	0.502739	0.0971431	0.0086857	0.965545	0.160214	0.0795072	0.571125	0.151661
SARS-CoV	ORF8a	SARS_CoV_ORF8a	LYSMD3	Q7Z3D4	FALSE	0.0553965	0.831197	0.285299	-0.380785	0.136331	0.268161	-0.223263	0.571126	0.435996
SARS-CoV	ORF8a	SARS_CoV_ORF8a	RRS1	Q15050	FALSE	-0.0543205	0.383256	0.0824469	-0.025748	0.753912	0.0925534	-0.0614457	0.571442	0.12071
SARS-CoV	ORF8a	SARS_CoV_ORF8a	FLII	Q13045	FALSE	0.0275269	0.705378	0.0991362	-0.0172448	0.906155	0.138183	-0.0649281	0.57173	0.129886
SARS-CoV	ORF8a	SARS_CoV_ORF8a	NRF1	Q16656;Q16656-4	FALSE	0.0876406	0.788055	0.262402	0.133684	0.540826	0.223277	-0.126028	0.571732	0.23532
SARS-CoV	ORF8a	SARS_CoV_ORF8a	EMC6	Q9BV81	FALSE	-0.0397223	0.680525	0.110668	-0.0870283	0.57388	0.170925	-0.0781531	0.571748	0.1526
SARS-CoV	ORF8a	SARS_CoV_ORF8a	MEGF9	Q9H1U4	FALSE	0.053364	0.566077	0.121533	0.00437769	0.971352	0.165157	0.0938987	0.571922	0.206084
SARS-CoV	ORF8a	SARS_CoV_ORF8a	TUBB4B	P68371	FALSE	0.0298385	0.892156	0.100041	-0.0593725	0.337185	0.0669767	-0.0479265	0.571925	0.0875142
SARS-CoV	ORF8a	SARS_CoV_ORF8a	RNASEH2C	Q8TDP1	FALSE	0.0489152	0.587451	0.116743	0.0019688	0.965366	0.280658	0.11042	0.572144	0.222246
SARS-CoV	ORF8a	SARS_CoV_ORF8a	NR0B1	P51843	FALSE	0.122011	0.459248	0.172702	0.15727	0.426477	0.19757	0.117932	0.572225	0.21904
SARS-CoV	ORF8a	SARS_CoV_ORF8a	ULK3	Q6PHR2;Q6PHR2-3	FALSE	0.175376	0.324902	0.191269	0.184625	0.427302	0.231013	0.135822	0.572371	0.248581
SARS-CoV	ORF8a	SARS_CoV_ORF8a	COX6B1	P14854	FALSE	0.0887638	0.285509	0.0849766	-0.0328543	0.779452	0.109968	0.061262	0.572458	0.125945
SARS-CoV	ORF8a	SARS_CoV_ORF8a	DSC2	Q02487	FALSE	0.0601233	0.524452	0.118004	-0.0201524	0.911596	0.177965	0.102496	0.572714	0.212464
SARS-CoV	ORF8a	SARS_CoV_ORF8a	PTPA	Q15257	FALSE	-0.0209528	0.800463	0.112923	-0.0133093	0.908446	0.132588	-0.0674495	0.572976	0.13129
SARS-CoV	ORF8a	SARS_CoV_ORF8a	MAN2B1	O00754;O00754-2	FALSE	0.0784463	0.527228	0.117581	0.109305	0.417659	0.126986	0.0927965	0.57311	0.162584
SARS-CoV	ORF8a	SARS_CoV_ORF8a	STEAP3	Q658P3;Q658P3-3	FALSE	-0.119673	0.197599	0.0988447	-0.154892	0.105586	0.0971075	-0.0685408	0.57337	0.123828
SARS-CoV	ORF8a	SARS_CoV_ORF8a	ERAP1	Q9NZ08;Q9NZ08-2	FALSE	0.197332	0.207984	0.140439	-0.0177007	0.93869	0.189901	0.122122	0.573419	0.212727
SARS-CoV	ORF8a	SARS_CoV_ORF8a	CNEP1R1	Q8N9A8	FALSE	0.201089	0.26641	0.198004	-0.121708	0.536574	0.213313	0.159798	0.573446	0.428676
SARS-CoV	ORF8a	SARS_CoV_ORF8a	HEATR5B	Q9P2D3	FALSE	-0.0257713	0.841213	0.1335	0.0280744	0.861656	0.147175	0.11391	0.573807	0.227026
SARS-CoV	ORF8a	SARS_CoV_ORF8a	MED15	Q96RN5;Q96RN5-2;Q96RN5-3	FALSE	0.12615	0.371902	0.146708	0.0293597	0.886582	0.180996	0.11931	0.573912	0.220113
SARS-CoV	ORF8a	SARS_CoV_ORF8a	SRCIN1	Q9C0H9;Q9C0H9-2	FALSE	2.37104	0.342359	2.82738	-0.834437	0.420849	0.876598	0.501557	0.574006	1.9425
SARS-CoV	ORF8a	SARS_CoV_ORF8a	GNL3	Q9BVP2;Q9BVP2-2	FALSE	-0.0356301	0.42922	0.0529763	-0.02111	0.654942	0.0523603	-0.040166	0.574029	0.0820781
SARS-CoV	ORF8a	SARS_CoV_ORF8a	CLU	P10909;P10909-2;P10909-4;P10909-5;P10909-6	FALSE	0.019571	0.847478	0.116064	0.0848442	0.661649	0.196346	0.0758519	0.574184	0.138589
SARS-CoV	ORF8a	SARS_CoV_ORF8a	GZF1	Q9H116	FALSE	0.184738	0.424126	0.251333	0.254407	0.369835	0.278992	0.191275	0.574256	0.389181
SARS-CoV	ORF8a	SARS_CoV_ORF8a	ARFGEF3	Q5TH69	FALSE	-0.335596	0.313215	0.342941	-0.253808	0.444583	0.334776	-0.230491	0.574272	0.464806
SARS-CoV	ORF8a	SARS_CoV_ORF8a	ELOVL5	Q9NYP7;Q9NYP7-2	FALSE	0.0589653	0.662423	0.158835	0.0410259	0.788174	0.205984	-0.122158	0.574309	0.2429
SARS-CoV	ORF8a	SARS_CoV_ORF8a	PLRG1	O43660	FALSE	0.0235203	0.620579	0.0636271	0.0258512	0.706802	0.0738352	0.0452072	0.57466	0.0932582
SARS-CoV	ORF8a	SARS_CoV_ORF8a	LRP10	Q7Z4F1	FALSE	-0.112373	0.314842	0.130099	-0.0678394	0.626858	0.148871	-0.102712	0.574683	0.2137
SARS-CoV	ORF8a	SARS_CoV_ORF8a	CEP97	Q8IW35;Q8IW35-2	FALSE	-2.59384	0.721412	1.9447	-0.626953	0.650141	2.80163	-2.00835	0.574724	2.22583
SARS-CoV	ORF8a	SARS_CoV_ORF8a	CHML	P26374	FALSE	2.31513	0.353739	2.8424	-1.20775	0.799896	3.95011	1.7918	0.575104	3.11944
SARS-CoV	ORF8a	SARS_CoV_ORF8a	FTSJ3	Q8IY81	FALSE	-0.0538235	0.288877	0.0552364	-0.0460772	0.388459	0.055976	-0.0407502	0.575141	0.0801207
SARS-CoV	ORF8a	SARS_CoV_ORF8a	DDAH1	O94760	FALSE	-0.0578237	0.583553	0.138838	-0.252513	0.373346	0.246158	-0.105262	0.575154	0.219968
SARS-CoV	ORF8a	SARS_CoV_ORF8a	ZMYND8	Q9ULU4-12	FALSE	0.0501894	0.471222	0.0833071	0.0180503	0.86134	0.110163	0.057226	0.575257	0.113663
SARS-CoV	ORF8a	SARS_CoV_ORF8a	ZNHIT2	Q9UHR6	FALSE	0.0501496	0.70432	0.360547	-0.00870347	0.956732	0.533421	0.279262	0.575259	1.70846
SARS-CoV	ORF8a	SARS_CoV_ORF8a	PEPD	P12955	FALSE	-0.0525395	0.40361	0.070727	-0.0892505	0.320792	0.0921584	-0.0520662	0.575342	0.100226
SARS-CoV	ORF8a	SARS_CoV_ORF8a	CCDC134	Q9H6E4	FALSE	0.172027	0.266044	0.161694	-0.154891	0.600351	0.235294	0.121012	0.575766	0.226539
SARS-CoV	ORF8a	SARS_CoV_ORF8a	PTPRK	Q15262-2;Q15262-3;Q15262-4	FALSE	0.0901347	0.568912	0.160355	-0.104215	0.696058	0.296402	0.121365	0.575812	0.223451
SARS-CoV	ORF8a	SARS_CoV_ORF8a	DSCC1	Q9BVC3	FALSE	-0.0696188	0.932574	0.433659	-0.0869984	0.794238	0.32836	0.195377	0.576169	0.638949
SARS-CoV	ORF8a	SARS_CoV_ORF8a	PGM2L1	Q6PCE3	FALSE	0.104986	0.426848	0.134037	0.108364	0.496047	0.153871	0.0943087	0.576182	0.174447
SARS-CoV	ORF8a	SARS_CoV_ORF8a	VTI1B	Q9UEU0	FALSE	-0.0408844	0.78817	0.183181	-0.0472094	0.769656	0.174598	-0.114787	0.576273	0.221966
SARS-CoV	ORF8a	SARS_CoV_ORF8a	EDC3	Q96F86	FALSE	0.0895241	0.419789	0.13247	0.0955068	0.471638	0.161136	0.111031	0.5763	0.233637
SARS-CoV	ORF8a	SARS_CoV_ORF8a	GTPBP1	O00178	FALSE	0.147609	0.257102	0.143264	0.0685817	0.617353	0.142698	0.0920657	0.57642	0.193471
SARS-CoV	ORF8a	SARS_CoV_ORF8a	FDX1	P10109	FALSE	0.113943	0.342895	0.126444	0.0487633	0.675703	0.133049	0.0884149	0.576495	0.182158
SARS-CoV	ORF8a	SARS_CoV_ORF8a	CASP10	Q92851-2;Q92851-4;Q92851-6	FALSE	-0.228628	0.333192	0.253883	-0.0275115	0.930622	0.34815	-0.198232	0.576586	0.377923
SARS-CoV	ORF8a	SARS_CoV_ORF8a	CEACAM6	P40199	FALSE	-0.166771	0.372715	0.181488	-0.0578426	0.714765	0.169468	-0.107098	0.576636	0.201615
SARS-CoV	ORF8a	SARS_CoV_ORF8a	PAFAH1B1	P43034	FALSE	0.0430336	0.471581	0.0720195	-0.0487058	0.532078	0.079796	0.0568811	0.57667	0.11188
SARS-CoV	ORF8a	SARS_CoV_ORF8a	ATP6V1B2	P21281	FALSE	-0.0168306	0.687199	0.0584929	-0.05304	0.489663	0.0805856	-0.0475076	0.576912	0.0929391
SARS-CoV	ORF8a	SARS_CoV_ORF8a	RPL13A	P40429	FALSE	0.021232	0.588919	0.0440695	0.0274817	0.703725	0.0788654	0.0314548	0.576953	0.0620672
SARS-CoV	ORF8a	SARS_CoV_ORF8a	RPL12	P30050	FALSE	0.0403985	0.521363	0.062185	0.0618798	0.599435	0.0963996	0.0444519	0.577502	0.0823823
SARS-CoV	ORF8a	SARS_CoV_ORF8a	CHCHD6	Q9BRQ6	FALSE	-0.0401433	0.599878	0.0960129	-0.0717224	0.492791	0.112928	-0.0621868	0.577757	0.126178
SARS-CoV	ORF8a	SARS_CoV_ORF8a	SNAP29	O95721	FALSE	-0.0146959	0.816817	0.0974659	-0.160018	0.164055	0.119365	-0.0637214	0.577779	0.129708
SARS-CoV	ORF8a	SARS_CoV_ORF8a	L3MBTL3	Q96JM7;Q96JM7-2	FALSE	-0.0724941	0.451299	0.110853	-0.0725825	0.527799	0.123207	-0.0830883	0.578339	0.174948
SARS-CoV	ORF8a	SARS_CoV_ORF8a	SNX7	Q9UNH6;Q9UNH6-2;Q9UNH6-3	FALSE	0.101737	0.589087	0.250631	-0.319327	0.429244	0.366179	0.164297	0.578741	0.340789
SARS-CoV	ORF8a	SARS_CoV_ORF8a	CBR4	Q8N4T8	FALSE	-0.0439037	0.500559	0.0777676	-0.0210732	0.791092	0.0894519	-0.0589263	0.578801	0.119987
SARS-CoV	ORF8a	SARS_CoV_ORF8a	BCKDHA	P12694	FALSE	-0.0732694	0.409654	0.0982433	-0.104321	0.48975	0.152732	-0.0732497	0.578838	0.141151
SARS-CoV	ORF8a	SARS_CoV_ORF8a	AGAP1	Q9UPQ3;Q9UPQ3-2	FALSE	-0.534921	0.251002	0.498537	-0.927737	0.114982	0.675056	-0.31839	0.579063	1.02205
SARS-CoV	ORF8a	SARS_CoV_ORF8a	ATG12	O94817	FALSE	0.22326	0.284739	0.218644	-0.0300524	0.896529	0.255413	0.161132	0.579146	0.308131
SARS-CoV	ORF8a	SARS_CoV_ORF8a	BTN2A1	Q7KYR7;Q7KYR7-5	FALSE	0.133899	0.383899	0.149273	0.08164	0.634222	0.170293	0.0989563	0.579396	0.179711
SARS-CoV	ORF8a	SARS_CoV_ORF8a	FAM185A	Q8N0U4	FALSE	-0.0387698	0.733298	0.195779	-0.0930865	0.517508	0.179607	-0.135718	0.579645	0.345024
SARS-CoV	ORF8a	SARS_CoV_ORF8a	TMEM256	Q8N2U0	FALSE	0.272887	0.232263	0.225337	0.0805582	0.666659	0.184078	0.126014	0.580265	0.236603
SARS-CoV	ORF8a	SARS_CoV_ORF8a	CARD19	Q96LW7-2	FALSE	-0.0396625	0.532891	0.0818062	-0.0955145	0.279664	0.0978012	-0.0588262	0.580525	0.124221
SARS-CoV	ORF8a	SARS_CoV_ORF8a	SUV39H2	Q9H5I1	FALSE	0.0931471	0.470009	0.145314	0.0875124	0.575003	0.168302	0.129773	0.580791	0.30718
SARS-CoV	ORF8a	SARS_CoV_ORF8a	TMEM30A	Q9NV96	FALSE	0.147414	0.290618	0.15239	0.0265961	0.875082	0.173469	0.106438	0.580822	0.200841
SARS-CoV	ORF8a	SARS_CoV_ORF8a	RNF2	Q99496	FALSE	-0.0596974	0.518385	0.096858	-0.0474388	0.676109	0.118491	-0.0658651	0.580834	0.129601
SARS-CoV	ORF8a	SARS_CoV_ORF8a	CDK6	Q00534	FALSE	0.113676	0.629603	0.284668	0.103709	0.663022	0.265502	0.181494	0.58097	0.335475
SARS-CoV	ORF8a	SARS_CoV_ORF8a	RAB34	Q9BZG1	FALSE	-0.00187972	0.997285	0.0671625	0.00450573	0.953484	0.0746476	0.0499311	0.580977	0.101354
SARS-CoV	ORF8a	SARS_CoV_ORF8a	TP53BP2	Q13625;Q13625-3	FALSE	0.239861	0.234965	0.195775	-0.0174158	0.947809	0.279337	0.168145	0.581117	0.343374
SARS-CoV	ORF8a	SARS_CoV_ORF8a	HEATR3	Q7Z4Q2	FALSE	0.0683105	0.510996	0.115193	0.100991	0.594179	0.186352	0.0831762	0.58122	0.165315
SARS-CoV	ORF8a	SARS_CoV_ORF8a	IMMT	Q16891	FALSE	-0.02482	0.571463	0.0495019	-0.0461279	0.367717	0.0537182	-0.0331887	0.581277	0.0638564
SARS-CoV	ORF8a	SARS_CoV_ORF8a	RECQL4	O94761	FALSE	-0.383872	0.134049	0.272555	-0.372478	0.171357	0.26439	-0.334603	0.581345	0.969804
SARS-CoV	ORF8a	SARS_CoV_ORF8a	NUP133	Q8WUM0	FALSE	-0.0717513	0.356267	0.0886121	-0.0323434	0.757098	0.103373	-0.0595093	0.581453	0.115648
SARS-CoV	ORF8a	SARS_CoV_ORF8a	NUP54	Q7Z3B4;Q7Z3B4-3	FALSE	0.133124	0.184771	0.0983781	-0.0177807	0.861577	0.0993966	0.0707052	0.581507	0.129626
SARS-CoV	ORF8a	SARS_CoV_ORF8a	PIK3R4	Q99570	FALSE	-0.0288337	0.70563	0.111687	0.0174534	0.889077	0.150316	-0.0741561	0.581668	0.157434
SARS-CoV	ORF8a	SARS_CoV_ORF8a	BCHE	P06276	FALSE	-0.462356	0.22382	0.37216	0.019812	0.947987	0.365041	-0.162506	0.581722	0.307084
SARS-CoV	ORF8a	SARS_CoV_ORF8a	TAB1	Q15750;Q15750-2	FALSE	0.00903222	0.91797	0.135911	-0.102977	0.527089	0.18032	-0.130957	0.581783	0.607994
SARS-CoV	ORF8a	SARS_CoV_ORF8a	UFSP2	Q9NUQ7	FALSE	-0.0291933	0.627656	0.0792124	-0.0957601	0.299847	0.0958335	-0.0557408	0.582104	0.11012
SARS-CoV	ORF8a	SARS_CoV_ORF8a	EED	O75530;O75530-2;O75530-3	FALSE	-0.0554548	0.48369	0.0891616	-0.0279742	0.76007	0.100562	-0.0625589	0.582127	0.129773
SARS-CoV	ORF8a	SARS_CoV_ORF8a	ARHGAP26	Q9UNA1;Q9UNA1-2	FALSE	-0.0811585	0.470474	0.132992	-0.0895864	0.518956	0.152969	-0.0929059	0.582158	0.193812
SARS-CoV	ORF8a	SARS_CoV_ORF8a	BOD1L1	Q8NFC6	FALSE	0.0198072	0.751677	0.0897717	0.0155709	0.872192	0.114193	0.0636826	0.582327	0.134387
SARS-CoV	ORF8a	SARS_CoV_ORF8a	ME2	P23368	FALSE	-0.0467621	0.403486	0.0640316	-0.0862073	0.219271	0.0750797	-0.042459	0.582475	0.0850775
SARS-CoV	ORF8a	SARS_CoV_ORF8a	DIABLO	Q9NR28;Q9NR28-2	FALSE	0.0777466	0.207636	0.0639501	0.0132768	0.844111	0.0707053	0.046053	0.582652	0.0868896
SARS-CoV	ORF8a	SARS_CoV_ORF8a	DMAC2L	Q99766	FALSE	0.000294765	0.988259	0.0968777	-0.0724073	0.465994	0.109377	-0.0769069	0.582856	0.158643
SARS-CoV	ORF8a	SARS_CoV_ORF8a	FHL2	Q14192	FALSE	0.10332	0.441935	0.13624	0.0231493	0.889832	0.15986	0.0926813	0.582933	0.172636
SARS-CoV	ORF8a	SARS_CoV_ORF8a	CERS2	Q96G23	FALSE	0.00809783	0.902708	0.114042	-0.0156198	0.865456	0.0979377	0.0684166	0.583081	0.13377
SARS-CoV	ORF8a	SARS_CoV_ORF8a	PPHLN1	Q8NEY8-3	FALSE	-0.217056	0.234839	0.191333	-0.128636	0.589166	0.241947	-0.1506	0.583094	0.390093
SARS-CoV	ORF8a	SARS_CoV_ORF8a	TPD52L1	Q16890;Q16890-5	FALSE	-0.0926102	0.501214	0.215273	0.145647	0.867837	0.547443	-0.121697	0.583138	0.265597
SARS-CoV	ORF8a	SARS_CoV_ORF8a	ACADM	P11310;P11310-2	FALSE	0.0928839	0.163802	0.0686775	-0.00890274	0.919757	0.0845265	0.0532642	0.583252	0.100117
SARS-CoV	ORF8a	SARS_CoV_ORF8a	PHKB	Q93100-3	FALSE	-0.0111019	0.991262	0.201151	-0.0160124	0.972951	0.409379	0.114492	0.583493	0.240988
SARS-CoV	ORF8a	SARS_CoV_ORF8a	TFAP4	Q01664	FALSE	-0.136747	0.609779	0.272521	-0.141808	0.596114	0.286354	-0.188727	0.583535	0.458758
SARS-CoV	ORF8a	SARS_CoV_ORF8a	SLC2A3	P11169	FALSE	-0.136227	0.346987	0.162674	-0.223546	0.206702	0.175499	-0.139461	0.583762	0.286293
SARS-CoV	ORF8a	SARS_CoV_ORF8a	FRMD3	A2A2Y4;A2A2Y4-2	FALSE	0.0977869	0.63171	0.258672	0.0892914	0.779573	0.322665	0.159659	0.583789	0.32701
SARS-CoV	ORF8a	SARS_CoV_ORF8a	PBX1	P40424;P40424-2;P40424-3	FALSE	0.140871	0.349643	0.193354	0.180895	0.396804	0.230321	0.125325	0.583843	0.25786
SARS-CoV	ORF8a	SARS_CoV_ORF8a	HSP90AB4P	Q58FF6	FALSE	0.023672	0.786935	0.105292	-0.030513	0.756707	0.111369	-0.0732545	0.584117	0.160044
SARS-CoV	ORF8a	SARS_CoV_ORF8a	GFOD2	Q3B7J2	FALSE	0.0763379	0.64824	0.17836	0.154519	0.577295	0.267385	0.126989	0.584132	0.243085
SARS-CoV	ORF8a	SARS_CoV_ORF8a	RPN1	P04843	FALSE	-0.084034	0.131243	0.0600707	-0.0472615	0.539483	0.0772409	-0.044712	0.58438	0.0836574
SARS-CoV	ORF8a	SARS_CoV_ORF8a	CIAPIN1	Q6FI81	FALSE	-0.108769	0.224564	0.0992316	-0.0448769	0.6771	0.120123	-0.0657576	0.584401	0.129239
SARS-CoV	ORF8a	SARS_CoV_ORF8a	WNK1	Q9H4A3;Q9H4A3-2;Q9H4A3-5;Q9H4A3-6;Q9H4A3-7	FALSE	-0.0994174	0.328859	0.110387	-0.0243141	0.840422	0.12907	-0.0758617	0.584463	0.148807
SARS-CoV	ORF8a	SARS_CoV_ORF8a	OSBP	P22059	FALSE	-0.0408625	0.597033	0.097762	-0.165367	0.231463	0.13833	-0.064237	0.58469	0.131047
SARS-CoV	ORF8a	SARS_CoV_ORF8a	GALC	P54803	FALSE	-0.0526646	0.858966	0.193967	0.039007	0.760388	0.136583	0.0902311	0.584825	0.191981
SARS-CoV	ORF8a	SARS_CoV_ORF8a	NME6	O75414	FALSE	0.143536	0.280886	0.143429	0.0272257	0.836052	0.144961	0.0982614	0.584913	0.199998
SARS-CoV	ORF8a	SARS_CoV_ORF8a	STBD1	O95210	FALSE	-0.0870017	0.453312	0.13146	-0.00557931	0.963338	0.143119	-0.108806	0.584996	0.221987
SARS-CoV	ORF8a	SARS_CoV_ORF8a	PELP1	Q8IZL8	FALSE	0.0554332	0.453207	0.079521	0.059389	0.506553	0.0916163	0.053414	0.585103	0.104865
SARS-CoV	ORF8a	SARS_CoV_ORF8a	RABGAP1L	Q5R372;Q5R372-3;Q5R372-4	FALSE	-1.04613	0.425409	2.08698	-0.670458	0.671413	2.26457	-0.920531	0.585213	2.26107
SARS-CoV	ORF8a	SARS_CoV_ORF8a	HOMER3	Q9NSC5;Q9NSC5-2	FALSE	0.552414	0.305936	0.674972	-0.0878379	0.725736	0.332675	0.362899	0.585906	0.791169
SARS-CoV	ORF8a	SARS_CoV_ORF8a	PSMB3	P49720	FALSE	-0.023573	0.687523	0.0693779	-0.0135703	0.876923	0.0890278	-0.0471108	0.586199	0.0938244
SARS-CoV	ORF8a	SARS_CoV_ORF8a	CFAP298	P57076	FALSE	-0.28415	0.571078	0.460415	0.109828	0.693229	0.327446	0.18694	0.586268	0.504644
SARS-CoV	ORF8a	SARS_CoV_ORF8a	FLII	Q13045-2	FALSE	0.0190011	0.865654	0.189016	-0.243201	0.314167	0.267078	0.244018	0.58663	0.496702
SARS-CoV	ORF8a	SARS_CoV_ORF8a	PWP1	Q13610	FALSE	0.065477	0.44268	0.0910359	0.0570056	0.567725	0.101325	0.0611058	0.586874	0.116656
SARS-CoV	ORF8a	SARS_CoV_ORF8a	POLR2F	P61218	FALSE	-0.184162	0.665732	0.457263	-0.166425	0.43918	0.210636	-0.20657	0.586971	0.499525
SARS-CoV	ORF8a	SARS_CoV_ORF8a	C1orf159	Q96HA4;Q96HA4-4;Q96HA4-5	FALSE	-0.442309	0.0545778	0.223081	0.046044	0.857473	0.644973	2.98683	0.586985	3.33376
SARS-CoV	ORF8a	SARS_CoV_ORF8a	MBD1	Q9UIS9;Q9UIS9-10;Q9UIS9-5;Q9UIS9-7;Q9UIS9-9	FALSE	-0.322332	0.191264	0.233084	-0.45652	0.0363878	0.209076	-0.222241	0.587091	0.396628
SARS-CoV	ORF8a	SARS_CoV_ORF8a	STAT5B	P51692	FALSE	-0.040949	0.626356	0.10477	-0.0514907	0.703923	0.142845	-0.0709916	0.587131	0.147843
SARS-CoV	ORF8a	SARS_CoV_ORF8a	MAGOH	P61326	FALSE	-0.0458746	0.394536	0.0686641	-0.0291397	0.675928	0.0762598	-0.0452792	0.58746	0.0942349
SARS-CoV	ORF8a	SARS_CoV_ORF8a	PYCR3	Q53H96	FALSE	-0.0418176	0.523587	0.0808592	-0.0490086	0.621962	0.110029	-0.0566677	0.588267	0.117388
SARS-CoV	ORF8a	SARS_CoV_ORF8a	HSD17B8	Q92506	FALSE	0.0757671	0.34321	0.0839501	0.014788	0.883836	0.103528	0.0627741	0.588375	0.123689
SARS-CoV	ORF8a	SARS_CoV_ORF8a	ILF3	Q12906	FALSE	0.0697426	0.354192	0.0793136	0.00245532	0.975923	0.0804646	0.0507795	0.58845	0.0998383
SARS-CoV	ORF8a	SARS_CoV_ORF8a	UGCG	Q16739	FALSE	0.525149	0.495421	0.884525	-1.21545	1.09773e-08	0.294747	0.904877	0.588559	2.45923
SARS-CoV	ORF8a	SARS_CoV_ORF8a	COG3	Q96JB2	FALSE	0.118793	0.410208	0.159717	0.158608	0.542749	0.214987	0.110958	0.58882	0.219807
SARS-CoV	ORF8a	SARS_CoV_ORF8a	DOCK9	Q9BZ29-4	FALSE	-0.0542111	0.596856	0.138948	-0.0905056	0.640842	0.196485	-0.102749	0.588896	0.206537
SARS-CoV	ORF8a	SARS_CoV_ORF8a	GSDME	O60443	FALSE	-0.0556771	0.613685	0.144915	-0.0696406	0.623476	0.165813	-0.0836418	0.589215	0.177799
SARS-CoV	ORF8a	SARS_CoV_ORF8a	POMT1	Q9Y6A1;Q9Y6A1-2;Q9Y6A1-3;Q9Y6A1-4	FALSE	0.176229	0.312182	0.205008	0.118678	0.515763	0.202259	0.11503	0.589408	0.257802
SARS-CoV	ORF8a	SARS_CoV_ORF8a	SERPINB6	P35237	FALSE	-0.00746563	0.880693	0.0900184	-0.0562411	0.599212	0.114259	-0.0588936	0.589673	0.121405
SARS-CoV	ORF8a	SARS_CoV_ORF8a	VARS	P26640	FALSE	-0.0995668	0.220898	0.0895475	-0.0657703	0.478722	0.0963674	-0.0584385	0.589717	0.11436
SARS-CoV	ORF8a	SARS_CoV_ORF8a	WDR18	Q9BV38	FALSE	0.0327357	0.54693	0.0655924	0.0172995	0.831571	0.0838558	0.0467414	0.589731	0.100312
SARS-CoV	ORF8a	SARS_CoV_ORF8a	CRY2	Q49AN0	FALSE	0.897744	0.130339	0.624816	0.394983	0.489714	0.677466	0.516993	0.589804	1.09903
SARS-CoV	ORF8a	SARS_CoV_ORF8a	METTL17	Q9H7H0;Q9H7H0-2;Q9H7H0-3	FALSE	-0.0813948	0.579936	0.154178	-0.080637	0.577927	0.1573	-0.0978438	0.589901	0.199219
SARS-CoV	ORF8a	SARS_CoV_ORF8a	USP22	Q9UPT9;Q9UPT9-2	FALSE	0.151978	0.352618	0.190379	-0.0523613	0.806636	0.217255	0.120875	0.590017	0.244137
SARS-CoV	ORF8a	SARS_CoV_ORF8a	SLC20A2	Q08357	FALSE	-0.198445	0.379882	0.213077	0.0246778	0.902085	0.236888	-0.176393	0.590219	0.352572
SARS-CoV	ORF8a	SARS_CoV_ORF8a	MAP2K6	P52564	FALSE	0.118175	0.574095	0.207407	0.224819	0.212635	0.199583	0.124341	0.590491	0.248649
SARS-CoV	ORF8a	SARS_CoV_ORF8a	AGPAT4	Q9NRZ5	FALSE	0.769165	0.29168	0.784568	-0.784374	0.684996	1.32406	0.743944	0.590511	1.86407
SARS-CoV	ORF8a	SARS_CoV_ORF8a	ANKRD11	Q6UB99	FALSE	-0.222875	0.374403	0.266706	-0.239094	0.389924	0.296066	-0.179689	0.591005	0.360488
SARS-CoV	ORF8a	SARS_CoV_ORF8a	CDCA5	Q96FF9	FALSE	-0.0400705	0.763028	0.154558	-0.0155285	0.895987	0.132065	-0.0956451	0.591104	0.18847
SARS-CoV	ORF8a	SARS_CoV_ORF8a	NDUFC1	O43677	FALSE	-0.0908677	0.511632	0.186678	-0.0424589	0.824546	0.253686	-0.132917	0.59112	0.276089
SARS-CoV	ORF8a	SARS_CoV_ORF8a	ENPP1	P22413	FALSE	0.0858058	0.686046	0.271371	0.354764	0.129988	0.252291	0.20636	0.591126	0.430487
SARS-CoV	ORF8a	SARS_CoV_ORF8a	CHAMP1	Q96JM3	FALSE	0.0371829	0.601076	0.0846476	0.0196838	0.835625	0.104666	0.0536558	0.591548	0.109278
SARS-CoV	ORF8a	SARS_CoV_ORF8a	IQGAP2	Q13576	FALSE	-0.176907	0.32436	0.187314	0.0139169	0.94501	0.225726	-0.102315	0.591806	0.20752
SARS-CoV	ORF8a	SARS_CoV_ORF8a	THOC7	Q6I9Y2	FALSE	-0.0547841	0.740009	0.188749	-0.0182114	0.906207	0.17277	-0.107808	0.591836	0.214283
SARS-CoV	ORF8a	SARS_CoV_ORF8a	ATXN7L3B	Q96GX2	FALSE	0.206875	0.374811	0.237369	0.664749	0.0098202	0.240839	0.168667	0.591936	0.318362
SARS-CoV	ORF8a	SARS_CoV_ORF8a	STK24	Q9Y6E0;Q9Y6E0-2	FALSE	-0.0863264	0.338212	0.107997	-0.00622859	0.947371	0.108217	-0.0820885	0.592068	0.182025
SARS-CoV	ORF8a	SARS_CoV_ORF8a	BBS4	Q96RK4;Q96RK4-2	FALSE	-0.0552782	0.594045	0.137108	-0.0101238	0.95768	0.199537	-0.119866	0.592326	0.267636
SARS-CoV	ORF8a	SARS_CoV_ORF8a	SUPT3H	O75486;O75486-4	FALSE	0.0219885	0.974302	0.407194	-0.144694	0.410273	0.196578	-0.158862	0.592403	0.409458
SARS-CoV	ORF8a	SARS_CoV_ORF8a	APOOL	Q6UXV4	FALSE	-0.0840186	0.291688	0.0880167	-0.133409	0.2124	0.138802	-0.0606938	0.592426	0.122806
SARS-CoV	ORF8a	SARS_CoV_ORF8a	MAD2L1	Q13257	FALSE	-0.183144	0.167724	0.12597	0.03061	0.866659	0.169761	-0.102189	0.592469	0.19775
SARS-CoV	ORF8a	SARS_CoV_ORF8a	RRP1B	Q14684	FALSE	-0.00920029	0.850962	0.0731571	-0.0692008	0.324332	0.074331	-0.0458542	0.592642	0.0924184
SARS-CoV	ORF8a	SARS_CoV_ORF8a	COMMD8	Q9NX08	FALSE	0.0002707	0.969585	0.138638	0.109278	0.443163	0.238975	0.0908311	0.592894	0.2048
SARS-CoV	ORF8a	SARS_CoV_ORF8a	FYCO1	Q9BQS8;Q9BQS8-4	FALSE	-0.0773805	0.46899	0.134794	-0.148396	0.435849	0.181735	-0.0906608	0.59333	0.190477
SARS-CoV	ORF8a	SARS_CoV_ORF8a	OCIAD1	Q9NX40	FALSE	0.0725159	0.394135	0.0962801	0.0508867	0.768041	0.155018	0.0663876	0.593355	0.130767
SARS-CoV	ORF8a	SARS_CoV_ORF8a	TRA2B	P62995;P62995-3	FALSE	-0.027278	0.604824	0.0651524	-0.0364295	0.610247	0.0732897	-0.043743	0.593682	0.0920262
SARS-CoV	ORF8a	SARS_CoV_ORF8a	SENP2	Q9HC62;Q9HC62-2	FALSE	0.373918	0.617229	0.944318	-0.0610145	0.916978	0.995225	0.650546	0.59381	1.62716
SARS-CoV	ORF8a	SARS_CoV_ORF8a	GPR108	Q9NPR9	FALSE	0.0860642	0.75154	0.260121	-0.110952	0.601389	0.237559	-0.140808	0.593943	0.290447
SARS-CoV	ORF8a	SARS_CoV_ORF8a	LIMD1	Q9UGP4	FALSE	-0.0856565	0.358661	0.107743	-0.414516	0.0510414	0.236904	-0.0938942	0.594002	0.184998
SARS-CoV	ORF8a	SARS_CoV_ORF8a	NSDHL	Q15738	FALSE	0.0873436	0.332811	0.0850854	0.00563489	0.945535	0.0981712	0.0616021	0.594095	0.117064
SARS-CoV	ORF8a	SARS_CoV_ORF8a	CRK	P46108	FALSE	0.0632454	0.410035	0.0930026	0.0241788	0.810234	0.110845	0.0618362	0.594249	0.126588
SARS-CoV	ORF8a	SARS_CoV_ORF8a	RFXAP	O00287	FALSE	0.229217	0.650731	0.4888	-0.16073	0.590916	0.335439	0.670017	0.594724	1.92587
SARS-CoV	ORF8a	SARS_CoV_ORF8a	CXXC1	Q9P0U4;Q9P0U4-2	FALSE	-0.0684564	0.407604	0.0911231	-0.11374	0.313058	0.116377	-0.0657286	0.595142	0.132539
SARS-CoV	ORF8a	SARS_CoV_ORF8a	BRIX1	Q8TDN6	FALSE	-0.042058	0.526699	0.0789236	-0.0634384	0.497978	0.102369	-0.0520713	0.595156	0.106481
SARS-CoV	ORF8a	SARS_CoV_ORF8a	PHLDA2	Q53GA4	FALSE	-1.73425	0.299329	1.74745	-0.717457	0.660668	1.91289	-0.688265	0.595156	1.81644
SARS-CoV	ORF8a	SARS_CoV_ORF8a	MLLT11	Q13015	FALSE	0.0759585	0.508648	0.133908	0.0610999	0.701498	0.189667	0.119661	0.595336	0.249619
SARS-CoV	ORF8a	SARS_CoV_ORF8a	SLC25A25	Q6KCM7;Q6KCM7-2;Q6KCM7-3;Q6KCM7-4;Q6KCM7-5;Q6KCM7-6	FALSE	0.0488531	0.814691	0.266977	0.191029	0.520184	0.312091	0.190072	0.595412	0.414512
SARS-CoV	ORF8a	SARS_CoV_ORF8a	DAD1	P61803	FALSE	-0.0058241	0.928827	0.161835	-0.0404508	0.874143	0.298955	0.193769	0.595495	2.34697
SARS-CoV	ORF8a	SARS_CoV_ORF8a	MRPL14	Q6P1L8	FALSE	0.0412504	0.5576	0.0847645	0.0418972	0.659863	0.102888	0.0529205	0.595727	0.109809
SARS-CoV	ORF8a	SARS_CoV_ORF8a	RFX7	Q2KHR2;Q2KHR2-2	FALSE	0.312041	0.450232	0.45896	-0.697335	0.282383	0.661256	0.323825	0.595814	0.73389
SARS-CoV	ORF8a	SARS_CoV_ORF8a	HSPB11	Q9Y547	FALSE	0.0943992	0.370832	0.118899	0.0733509	0.558292	0.129804	0.0754128	0.596731	0.16247
SARS-CoV	ORF8a	SARS_CoV_ORF8a	KIF4A	O95239	FALSE	0.100681	0.407051	0.123901	0.0281485	0.855359	0.143089	0.104819	0.596764	0.191586
SARS-CoV	ORF8a	SARS_CoV_ORF8a	C3orf33	Q6P1S2	FALSE	-0.189119	0.182674	0.151227	-0.147624	0.406415	0.183156	-0.118634	0.596792	0.244645
SARS-CoV	ORF8a	SARS_CoV_ORF8a	ABCC4	O15439	FALSE	-0.0415195	0.541259	0.0814458	-0.0230412	0.816619	0.104708	-0.0526113	0.597011	0.109659
SARS-CoV	ORF8a	SARS_CoV_ORF8a	ARL14EP	Q8N8R7	FALSE	1.05439	0.487973	2.15954	0.0938407	0.779237	0.425511	0.263746	0.597161	1.34765
SARS-CoV	ORF8a	SARS_CoV_ORF8a	PSIP1	O75475	FALSE	0.0217109	0.620652	0.0559881	-0.00698759	0.930599	0.0835419	0.0425642	0.597259	0.0929289
SARS-CoV	ORF8a	SARS_CoV_ORF8a	CEP131	Q9UPN4;Q9UPN4-2	FALSE	-0.113226	0.409607	0.153665	-0.0465356	0.77657	0.179925	-0.107059	0.597278	0.218895
SARS-CoV	ORF8a	SARS_CoV_ORF8a	CBR3	O75828	FALSE	0.166457	0.313848	0.184524	0.0376996	0.949533	0.426858	0.13471	0.5975	0.278295
SARS-CoV	ORF8a	SARS_CoV_ORF8a	GSK3B	P49841;P49841-2	FALSE	0.0655428	0.617881	0.162823	-0.147933	0.435143	0.206539	0.104158	0.597796	0.234884
SARS-CoV	ORF8a	SARS_CoV_ORF8a	AMPD2	Q01433;Q01433-2	FALSE	-0.274744	0.0648224	0.165696	-0.373268	0.0284092	0.15577	-0.147944	0.59791	0.282851
SARS-CoV	ORF8a	SARS_CoV_ORF8a	CCAR2	Q8N163	FALSE	0.0102297	0.772171	0.0546723	-0.0168153	0.871073	0.0871344	0.0385024	0.597965	0.0810214
SARS-CoV	ORF8a	SARS_CoV_ORF8a	KIF14	Q15058	FALSE	-0.0221311	0.798211	0.134008	-0.0751113	0.611458	0.153044	-0.104686	0.597999	0.244092
SARS-CoV	ORF8a	SARS_CoV_ORF8a	HDHD5	Q9BXW7;Q9BXW7-2	FALSE	-0.0793674	0.333493	0.0882641	-0.0626626	0.481116	0.0938928	-0.0582183	0.598487	0.116678
SARS-CoV	ORF8a	SARS_CoV_ORF8a	UHRF2	Q96PU4	FALSE	0.129091	0.219431	0.111339	0.0677118	0.528974	0.109665	0.0668326	0.598604	0.138168
SARS-CoV	ORF8a	SARS_CoV_ORF8a	RAB27A	P51159	FALSE	0.00752366	0.871851	0.0951352	0.00710995	0.951146	0.12955	-0.0839839	0.598639	0.183871
SARS-CoV	ORF8a	SARS_CoV_ORF8a	LDHD	Q86WU2;Q86WU2-2	FALSE	-0.0609927	0.574587	0.135009	-0.309861	0.121219	0.176342	-0.132647	0.598699	0.276405
SARS-CoV	ORF8a	SARS_CoV_ORF8a	FAM168A	Q92567;Q92567-2	FALSE	-4.26776	0.420987	3.24352	-4.28189	0.428914	3.25564	-3.34808	0.598762	3.5302
SARS-CoV	ORF8a	SARS_CoV_ORF8a	AP2A2	O94973-2	FALSE	0.125248	0.4504	0.207986	0.199469	0.81101	0.395359	0.123803	0.599033	0.261674
SARS-CoV	ORF8a	SARS_CoV_ORF8a	CTNNA1	P35221	FALSE	-0.0567984	0.323103	0.0619377	-0.103244	0.301423	0.0975668	-0.0496568	0.599097	0.100111
SARS-CoV	ORF8a	SARS_CoV_ORF8a	DHRSX	Q8N5I4	FALSE	0.0475213	0.556772	0.100202	0.0219308	0.855299	0.125662	0.0727056	0.599205	0.1585
SARS-CoV	ORF8a	SARS_CoV_ORF8a	RAD50	Q92878;Q92878-2	FALSE	0.0254516	0.629137	0.0670144	-0.0246524	0.753358	0.0859233	0.0432381	0.599451	0.0930529
SARS-CoV	ORF8a	SARS_CoV_ORF8a	GID8	Q9NWU2	FALSE	0.111752	0.476476	0.214629	0.0137816	0.963968	0.291964	0.120979	0.599837	0.263462
SARS-CoV	ORF8a	SARS_CoV_ORF8a	RHOF	Q9HBH0	FALSE	0.0368173	0.641587	0.0948234	0.040095	0.736731	0.122187	0.0569724	0.60012	0.118768
SARS-CoV	ORF8a	SARS_CoV_ORF8a	MRPL42	Q9Y6G3	FALSE	-0.00433131	0.940403	0.137123	-0.522285	0.130193	0.283413	-0.127761	0.60041	0.280739
SARS-CoV	ORF8a	SARS_CoV_ORF8a	ICE2	Q659A1	FALSE	0.0644633	0.533621	0.123949	-0.0123197	0.91951	0.134595	0.0817322	0.600533	0.181117
SARS-CoV	ORF8a	SARS_CoV_ORF8a	GSTZ1	O43708	FALSE	0.102859	0.320619	0.106584	-0.0830973	0.499838	0.125227	0.0769024	0.600587	0.150202
SARS-CoV	ORF8a	SARS_CoV_ORF8a	SAP130	Q9H0E3-3	FALSE	-0.0342758	0.634175	0.0933771	-0.152381	0.174934	0.113824	-0.0727446	0.60065	0.149355
SARS-CoV	ORF8a	SARS_CoV_ORF8a	ELMOD2	Q8IZ81	FALSE	-0.152862	0.204224	0.125209	-0.235025	0.098651	0.147676	-0.107418	0.60077	0.224213
SARS-CoV	ORF8a	SARS_CoV_ORF8a	TYW3	Q6IPR3	FALSE	-3.77438e-05	0.967626	0.44663	-0.0079849	0.983214	0.439478	0.351935	0.600896	1.54665
SARS-CoV	ORF8a	SARS_CoV_ORF8a	OTULIN	Q96BN8	FALSE	0.122912	0.519208	0.223099	0.0789746	0.770771	0.282853	0.138269	0.600904	0.383403
SARS-CoV	ORF8a	SARS_CoV_ORF8a	TNPO1	Q92973;Q92973-2	FALSE	0.00186462	0.990656	0.0736925	-0.00611143	0.918186	0.111457	-0.0542039	0.601061	0.110387
SARS-CoV	ORF8a	SARS_CoV_ORF8a	HSD17B11	Q8NBQ5	FALSE	0.0574974	0.530579	0.0914445	-0.0314304	0.788415	0.115137	0.0594875	0.601295	0.116526
SARS-CoV	ORF8a	SARS_CoV_ORF8a	DECR2	Q9NUI1	FALSE	-0.040225	0.524797	0.0839145	-0.0275151	0.747996	0.100673	-0.0556652	0.601724	0.122017
SARS-CoV	ORF8a	SARS_CoV_ORF8a	SPP1	P10451-5	FALSE	-0.511831	0.515413	1.26519	-0.459746	0.787595	2.07527	-0.929593	0.602052	2.16962
SARS-CoV	ORF8a	SARS_CoV_ORF8a	L3HYPDH	Q96EM0	FALSE	-0.230194	0.240406	0.207281	-0.0859118	0.756958	0.264243	-0.141655	0.602395	0.279687
SARS-CoV	ORF8a	SARS_CoV_ORF8a	MPDU1	O75352;O75352-2	FALSE	0.335086	0.0884511	0.19056	0.366982	0.187314	0.343363	0.164416	0.602401	0.298783
SARS-CoV	ORF8a	SARS_CoV_ORF8a	PIK3CB	P42338	FALSE	0.596617	0.349082	0.684281	0.237221	0.642993	0.581366	0.318444	0.603222	0.732048
SARS-CoV	ORF8a	SARS_CoV_ORF8a	OGFOD3	Q6PK18	FALSE	-0.0605836	0.470954	0.0986405	-0.115998	0.368231	0.145115	-0.080698	0.603299	0.188421
SARS-CoV	ORF8a	SARS_CoV_ORF8a	UPF1	Q92900;Q92900-2	FALSE	0.162879	0.199583	0.129974	0.0760449	0.580066	0.135275	0.0774629	0.603535	0.153198
SARS-CoV	ORF8a	SARS_CoV_ORF8a	CCT7	Q99832	FALSE	-0.0433401	0.37274	0.0572796	-0.00219584	0.96679	0.0679521	-0.0409778	0.603566	0.088773
SARS-CoV	ORF8a	SARS_CoV_ORF8a	CEACAM5	P06731;P06731-2	FALSE	-0.0813832	0.502724	0.151507	-0.118622	0.473099	0.1896	-0.114045	0.603653	0.252154
SARS-CoV	ORF8a	SARS_CoV_ORF8a	TIMM8A	O60220	FALSE	-0.0359062	0.661031	0.117591	-0.0270751	0.830945	0.143611	-0.102313	0.603945	0.224402
SARS-CoV	ORF8a	SARS_CoV_ORF8a	DKK1	O94907	FALSE	0.0425636	0.672527	0.142395	-0.152011	0.489587	0.19813	0.123251	0.603963	0.275684
SARS-CoV	ORF8a	SARS_CoV_ORF8a	HIKESHI	Q53FT3	FALSE	-0.140124	0.329719	0.15152	-0.261722	0.19587	0.224798	-0.103855	0.604071	0.211195
SARS-CoV	ORF8a	SARS_CoV_ORF8a	PLEKHB2	Q96CS7;Q96CS7-2;Q96CS7-3;Q96CS7-4;Q96CS7-5;Q96CS7-6	FALSE	4.22037	0.126878	2.0431	3.47407	0.541075	3.31848	2.14162	0.604086	3.55647
SARS-CoV	ORF8a	SARS_CoV_ORF8a	SPAG5	Q96R06	FALSE	-0.267719	0.971323	1.06984	0.0861924	0.88976	0.583665	-0.742653	0.604292	1.15558
SARS-CoV	ORF8a	SARS_CoV_ORF8a	MBD4	O95243-2	FALSE	0.117824	0.98407	1.20592	-0.266618	0.618792	0.734408	-0.381237	0.604323	0.838497
SARS-CoV	ORF8a	SARS_CoV_ORF8a	DTD1	Q8TEA8	FALSE	-0.043999	0.61266	0.0963199	-0.0924471	0.54515	0.159005	-0.0602784	0.604387	0.125687
SARS-CoV	ORF8a	SARS_CoV_ORF8a	TNFAIP8	O95379;O95379-2;O95379-3;O95379-4	FALSE	0.0371519	0.720444	0.159361	0.0321225	0.857737	0.222442	0.11518	0.604548	0.337446
SARS-CoV	ORF8a	SARS_CoV_ORF8a	DTD2	Q96FN9	FALSE	0.0910589	0.749594	0.534309	0.427482	0.517678	1.21996	0.355162	0.605157	1.40043
SARS-CoV	ORF8a	SARS_CoV_ORF8a	RRP36	Q96EU6	FALSE	0.0961648	0.438041	0.159497	0.0308514	0.804804	0.169839	0.0863403	0.605324	0.205628
SARS-CoV	ORF8a	SARS_CoV_ORF8a	NDOR1	Q9UHB4;Q9UHB4-2;Q9UHB4-3;Q9UHB4-4	FALSE	-1.29106	0.347632	1.63614	-2.31465	0.375356	2.48881	-0.812684	0.605327	2.05682
SARS-CoV	ORF8a	SARS_CoV_ORF8a	GALK1	P51570;P51570-2	FALSE	-0.0382518	0.679777	0.1238	-0.118572	0.429753	0.184185	-0.0773737	0.605627	0.169788
SARS-CoV	ORF8a	SARS_CoV_ORF8a	SELENOM	Q8WWX9	FALSE	0.621382	0.326982	0.609152	0.373741	0.536569	0.61421	0.502035	0.605777	1.47496
SARS-CoV	ORF8a	SARS_CoV_ORF8a	NDUFB6	O95139	FALSE	0.0538645	0.437119	0.08291	0.00376256	0.974597	0.101522	0.0522867	0.606	0.111933
SARS-CoV	ORF8a	SARS_CoV_ORF8a	SGK2	Q9HBY8;Q9HBY8-2;Q9HBY8-3	FALSE	0.11601	0.825177	1.28332	0.798121	0.570408	1.69587	0.627809	0.60608	1.61405
SARS-CoV	ORF8a	SARS_CoV_ORF8a	NDUFA13	Q9P0J0	FALSE	-0.0236511	0.687904	0.0747522	-0.0644536	0.439093	0.0912893	-0.0484364	0.606093	0.102013
SARS-CoV	ORF8a	SARS_CoV_ORF8a	TMEM11	P17152	FALSE	-0.0614088	0.34166	0.0742066	-0.0539623	0.509263	0.0866103	-0.0465552	0.606422	0.100968
SARS-CoV	ORF8a	SARS_CoV_ORF8a	IMPA1	P29218;P29218-3	FALSE	-0.0335367	0.630308	0.0895957	-0.0162805	0.884306	0.116772	-0.0582585	0.606439	0.121795
SARS-CoV	ORF8a	SARS_CoV_ORF8a	ACOT9	Q9Y305	FALSE	0.00446904	0.91977	0.0526292	-0.0447571	0.510252	0.0787397	-0.039114	0.606766	0.0843055
SARS-CoV	ORF8a	SARS_CoV_ORF8a	TIAL1	Q01085	FALSE	0.0524559	0.430612	0.0748169	0.0475745	0.579086	0.0894925	0.0478698	0.606785	0.100887
SARS-CoV	ORF8a	SARS_CoV_ORF8a	HIST1H1E	P10412	FALSE	0.0728198	0.753374	0.13481	-0.0757415	0.247597	0.0653416	0.0748	0.606821	0.138172
SARS-CoV	ORF8a	SARS_CoV_ORF8a	TAPT1	Q6NXT6	FALSE	-0.0929755	0.658017	0.419237	0.432245	0.421457	0.42041	0.727699	0.60685	1.04438
SARS-CoV	ORF8a	SARS_CoV_ORF8a	SPAST	Q9UBP0;Q9UBP0-3	FALSE	0.141426	0.253223	0.133864	0.0930188	0.421409	0.123614	0.0700887	0.607083	0.148845
SARS-CoV	ORF8a	SARS_CoV_ORF8a	MRPS30	Q9NP92	FALSE	0.00573695	0.927753	0.127817	0.0431899	0.731343	0.128576	0.0699198	0.607361	0.148616
SARS-CoV	ORF8a	SARS_CoV_ORF8a	DST	Q03001	FALSE	0.0692276	0.445235	0.105285	0.109645	0.41094	0.139446	0.0757664	0.607563	0.159312
SARS-CoV	ORF8a	SARS_CoV_ORF8a	HYPK	Q9NX55	FALSE	-0.929105	0.516224	2.42292	-0.472794	0.679816	3.27971	-0.857385	0.607895	2.7425
SARS-CoV	ORF8a	SARS_CoV_ORF8a	RABEP2	Q9H5N1	FALSE	-0.519929	0.0979695	0.295359	-0.346521	0.62198	0.613699	-0.364436	0.60802	0.631884
SARS-CoV	ORF8a	SARS_CoV_ORF8a	STRIP2	Q9ULQ0;Q9ULQ0-2	FALSE	-1.12157	0.340517	1.60758	-1.77332	0.493598	2.84794	-0.757635	0.608041	1.99579
SARS-CoV	ORF8a	SARS_CoV_ORF8a	MKLN1	Q9UL63	FALSE	0.230226	0.177846	0.171887	0.106743	0.559271	0.192751	0.138617	0.608054	0.2807
SARS-CoV	ORF8a	SARS_CoV_ORF8a	UBQLN1	Q9UMX0	FALSE	-0.0908503	0.401067	0.123299	-0.0663647	0.61577	0.136681	-0.0688101	0.608138	0.148092
SARS-CoV	ORF8a	SARS_CoV_ORF8a	AAR2	Q9Y312	FALSE	0.172373	0.274886	0.166133	0.144516	0.482114	0.208383	0.0963075	0.608154	0.201884
SARS-CoV	ORF8a	SARS_CoV_ORF8a	CLPX	O76031	FALSE	-0.0481903	0.344967	0.0616311	-0.0178879	0.795614	0.0735201	-0.0412436	0.608515	0.087515
SARS-CoV	ORF8a	SARS_CoV_ORF8a	AKAP8	O43823	FALSE	-0.0785949	0.389716	0.108961	-0.0139934	0.898534	0.128919	-0.0688317	0.608773	0.150729
SARS-CoV	ORF8a	SARS_CoV_ORF8a	UNC13D	Q70J99;Q70J99-3	FALSE	-0.123039	0.577363	0.281145	-0.0873411	0.761209	0.313641	-0.164958	0.608789	0.392448
SARS-CoV	ORF8a	SARS_CoV_ORF8a	ORC1	Q13415	FALSE	-0.0278156	0.736748	0.108658	-0.0144553	0.900104	0.138242	-0.073198	0.608797	0.164191
SARS-CoV	ORF8a	SARS_CoV_ORF8a	TMEM132A	Q24JP5;Q24JP5-2	FALSE	-0.399162	0.155767	0.292702	-0.28047	0.351398	0.38904	-0.250362	0.608871	0.609862
SARS-CoV	ORF8a	SARS_CoV_ORF8a	PLEC	Q15149-4	FALSE	-0.012378	0.848912	0.101915	-0.0827957	0.481778	0.124914	-0.0777465	0.60889	0.170246
SARS-CoV	ORF8a	SARS_CoV_ORF8a	MTA3	Q9BTC8;Q9BTC8-2	FALSE	0.104597	0.351661	0.130044	-0.131661	0.36084	0.142835	0.0759089	0.608912	0.164141
SARS-CoV	ORF8a	SARS_CoV_ORF8a	DPYSL3	Q14195-2	FALSE	-0.146607	0.314619	0.14566	-0.379664	0.082483	0.186226	-0.109373	0.609036	0.223036
SARS-CoV	ORF8a	SARS_CoV_ORF8a	DUS2	Q9NX74	FALSE	-0.0690897	0.525763	0.129184	-0.00371522	0.993079	0.188505	-0.0771331	0.609112	0.166237
SARS-CoV	ORF8a	SARS_CoV_ORF8a	GCLC	P48506	FALSE	-0.01602	0.815616	0.104231	-0.0506669	0.626889	0.122762	-0.0573931	0.609496	0.129643
SARS-CoV	ORF8a	SARS_CoV_ORF8a	GPD2	P43304	FALSE	0.0260149	0.610895	0.0655672	-0.00183158	0.981685	0.0828886	0.0423492	0.609542	0.0919945
SARS-CoV	ORF8a	SARS_CoV_ORF8a	RNF19A	Q9NV58;Q9NV58-2;Q9NV58-3	FALSE	0.179204	0.504088	0.373536	0.0306828	0.907048	0.537579	0.205328	0.609602	0.494903
SARS-CoV	ORF8a	SARS_CoV_ORF8a	MAGT1	Q9H0U3	FALSE	-0.0588513	0.455749	0.0907386	-0.0474992	0.628124	0.108476	-0.0611229	0.610038	0.133119
SARS-CoV	ORF8a	SARS_CoV_ORF8a	VSIR	Q9H7M9	FALSE	0.164507	0.299049	0.150512	0.253877	0.161112	0.170291	0.129199	0.610085	0.251665
SARS-CoV	ORF8a	SARS_CoV_ORF8a	RBBP6	Q7Z6E9	FALSE	-0.0182286	0.808711	0.127778	-0.0775719	0.684768	0.184421	0.0878206	0.610248	0.271786
SARS-CoV	ORF8a	SARS_CoV_ORF8a	CFAP36	Q96G28;Q96G28-2	FALSE	-0.648673	0.335212	0.621273	-0.313168	0.4249	0.398043	-0.191037	0.610383	0.434707
SARS-CoV	ORF8a	SARS_CoV_ORF8a	HNRNPA3	P51991	FALSE	-0.0641964	0.272728	0.0665212	-0.03358	0.573865	0.0629761	-0.0458281	0.610414	0.110528
SARS-CoV	ORF8a	SARS_CoV_ORF8a	ANKIB1	Q9P2G1	FALSE	0.329486	0.23707	0.297892	-0.561242	0.425136	0.553373	0.26249	0.610482	0.701822
SARS-CoV	ORF8a	SARS_CoV_ORF8a	ZNRD1	Q9P1U0	FALSE	-0.0529978	0.58599	0.121528	0.0023401	0.99039	0.142854	-0.0750064	0.61067	0.167543
SARS-CoV	ORF8a	SARS_CoV_ORF8a	PLOD1	Q02809;Q02809-2	FALSE	0.0714978	0.317291	0.0751446	-0.00175314	0.995457	0.111323	0.0545145	0.610683	0.111876
SARS-CoV	ORF8a	SARS_CoV_ORF8a	ABHD16A	O95870	FALSE	0.0523779	0.534577	0.0989205	0.0756386	0.548533	0.13708	0.0611593	0.610795	0.133017
SARS-CoV	ORF8a	SARS_CoV_ORF8a	GOLGA2	Q08379	FALSE	-0.0359957	0.581679	0.0890001	-0.029226	0.811245	0.131354	-0.0572089	0.610849	0.12611
SARS-CoV	ORF8a	SARS_CoV_ORF8a	MYO5B	Q9ULV0	FALSE	-0.399779	0.428551	0.417251	0.535358	0.30925	0.512238	-0.31641	0.610936	0.637786
SARS-CoV	ORF8a	SARS_CoV_ORF8a	PES1	O00541-2	FALSE	0.0915899	0.592726	0.196494	0.0742257	0.711116	0.214029	0.169575	0.611197	0.924082
SARS-CoV	ORF8a	SARS_CoV_ORF8a	NFIC	P08651	FALSE	-0.0359933	0.715289	0.106618	-0.0833428	0.440214	0.109217	-0.0603606	0.611742	0.124558
SARS-CoV	ORF8a	SARS_CoV_ORF8a	MICU1	Q9BPX6;Q9BPX6-3	FALSE	0.0973097	0.430465	0.12978	-0.103418	0.428584	0.133863	-0.0921257	0.611761	0.186272
SARS-CoV	ORF8a	SARS_CoV_ORF8a	COPB2	P35606	FALSE	0.0429535	0.546407	0.0869218	0.00381304	0.964343	0.112628	0.0491667	0.61177	0.105503
SARS-CoV	ORF8a	SARS_CoV_ORF8a	SLC5A6	Q9Y289	FALSE	-1.08178	0.280361	0.618225	-0.876942	0.408201	0.616131	-0.623445	0.611778	1.13579
SARS-CoV	ORF8a	SARS_CoV_ORF8a	ACTB	P60709	FALSE	0.0492698	0.319547	0.0485553	0.101217	0.274938	0.062119	0.0455554	0.6118	0.0857697
SARS-CoV	ORF8a	SARS_CoV_ORF8a	HNRNPH1	P31943	FALSE	0.0222303	0.604339	0.0504654	0.0133709	0.827766	0.064792	0.0420821	0.611802	0.085063
SARS-CoV	ORF8a	SARS_CoV_ORF8a	DGCR8	Q8WYQ5;Q8WYQ5-3	FALSE	-0.0598946	0.550436	0.11986	-0.0614618	0.730252	0.174773	-0.0878492	0.612288	0.191525
SARS-CoV	ORF8a	SARS_CoV_ORF8a	CPOX	P36551	FALSE	-0.01775	0.736393	0.0667111	-0.0814381	0.276374	0.079887	-0.0386097	0.612626	0.0849149
SARS-CoV	ORF8a	SARS_CoV_ORF8a	H1F0	P07305	FALSE	0.00256718	0.937388	0.0725629	-0.0280168	0.751816	0.0940981	0.0714763	0.612683	0.165412
SARS-CoV	ORF8a	SARS_CoV_ORF8a	SSU72	Q9NP77	FALSE	-0.192077	0.31459	0.241514	-0.142683	0.593309	0.303764	-0.135491	0.612805	0.300385
SARS-CoV	ORF8a	SARS_CoV_ORF8a	TAX1BP1	Q86VP1-4	FALSE	-0.106703	0.52652	0.209101	0.16079	0.605573	2.7379	0.321039	0.612828	2.74888
SARS-CoV	ORF8a	SARS_CoV_ORF8a	PPME1	Q9Y570;Q9Y570-4	FALSE	-0.0863105	0.341282	0.109013	-0.0359546	0.727784	0.117541	-0.0838249	0.612858	0.185945
SARS-CoV	ORF8a	SARS_CoV_ORF8a	CC2D1A	Q6P1N0	FALSE	-0.0430968	0.586599	0.106152	-0.0335941	0.779539	0.136412	-0.0820241	0.613014	0.177339
SARS-CoV	ORF8a	SARS_CoV_ORF8a	TFG	Q92734;Q92734-2	FALSE	-0.0527918	0.499345	0.0918087	-0.15015	0.325471	0.151348	-0.0699227	0.6131	0.149345
SARS-CoV	ORF8a	SARS_CoV_ORF8a	PSMD10	O75832	FALSE	-0.0316448	0.615147	0.0909318	-0.0386456	0.666246	0.104693	-0.0583031	0.613119	0.131579
SARS-CoV	ORF8a	SARS_CoV_ORF8a	ZNF326	Q5BKZ1	FALSE	0.029654	0.590258	0.0715925	0.0232075	0.803819	0.101454	0.0483962	0.613161	0.107807
SARS-CoV	ORF8a	SARS_CoV_ORF8a	LGMN	Q99538;Q99538-2;Q99538-3	FALSE	-0.117407	0.467268	0.188136	-0.178899	0.438231	0.301137	-0.105338	0.613438	0.231171
SARS-CoV	ORF8a	SARS_CoV_ORF8a	PLAU	P00749;P00749-2	FALSE	0.207548	0.166086	0.150167	0.214903	0.518128	0.272666	0.117916	0.613458	0.234332
SARS-CoV	ORF8a	SARS_CoV_ORF8a	SDR39U1	Q9NRG7	FALSE	0.119429	0.353846	0.145279	-0.0122437	0.938961	0.166167	0.0842389	0.613637	0.187824
SARS-CoV	ORF8a	SARS_CoV_ORF8a	TFIP11	Q9UBB9	FALSE	-0.106743	0.329171	0.116792	-0.0907773	0.458276	0.128995	-0.071893	0.613763	0.153691
SARS-CoV	ORF8a	SARS_CoV_ORF8a	ARHGEF18	Q6ZSZ5;Q6ZSZ5-1;Q6ZSZ5-2;Q6ZSZ5-5;Q6ZSZ5-6	FALSE	0.128656	0.513134	0.260598	-0.000427326	0.988983	0.502502	0.178068	0.613903	0.426783
SARS-CoV	ORF8a	SARS_CoV_ORF8a	PSMD8	P48556	FALSE	-0.0578222	0.447418	0.0878934	-0.0461033	0.653199	0.103269	-0.0565148	0.613963	0.119598
SARS-CoV	ORF8a	SARS_CoV_ORF8a	LIN9	Q5TKA1;Q5TKA1-2	FALSE	-0.214252	0.254203	0.212418	-0.207154	0.440033	0.291943	-0.129625	0.61415	0.277627
SARS-CoV	ORF8a	SARS_CoV_ORF8a	MRC2	Q9UBG0	FALSE	-0.0527565	0.681809	0.185944	-0.402227	0.216375	0.300996	-0.130251	0.614568	0.289664
SARS-CoV	ORF8a	SARS_CoV_ORF8a	PSMC5	P62195;P62195-2	FALSE	0.025911	0.656585	0.0662697	-0.0185956	0.837162	0.0839179	0.0403825	0.614604	0.0877293
SARS-CoV	ORF8a	SARS_CoV_ORF8a	DPH3	Q96FX2;Q96FX2-2	FALSE	0.0250139	0.779562	0.148892	-0.0143211	0.988833	0.555359	0.186119	0.614611	1.57143
SARS-CoV	ORF8a	SARS_CoV_ORF8a	NDUFV2	P19404	FALSE	0.114982	0.246286	0.0919872	0.0636712	0.557556	0.106508	0.0623464	0.614812	0.121989
SARS-CoV	ORF8a	SARS_CoV_ORF8a	KARS	Q15046;Q15046-2	FALSE	0.0974904	0.301077	0.0900137	0.0819901	0.463107	0.107431	0.0585695	0.614902	0.116398
SARS-CoV	ORF8a	SARS_CoV_ORF8a	KDM6A	O15550	FALSE	-0.0572036	0.569881	0.131934	-0.0910146	0.532273	0.161619	-0.0827404	0.614929	0.187938
SARS-CoV	ORF8a	SARS_CoV_ORF8a	P3H2	Q8IVL5	FALSE	-0.144531	0.304947	0.153225	-0.189403	0.524088	0.270499	-0.133844	0.615064	0.297052
SARS-CoV	ORF8a	SARS_CoV_ORF8a	SNX17	Q15036	FALSE	-0.0776005	0.373884	0.104014	-0.0522527	0.648815	0.123276	-0.0633307	0.6151	0.141665
SARS-CoV	ORF8a	SARS_CoV_ORF8a	PRIM2	P49643	FALSE	0.0471032	0.571254	0.104843	0.159017	0.285125	0.149303	0.0803659	0.615198	0.172768
SARS-CoV	ORF8a	SARS_CoV_ORF8a	APBB2	Q92870;Q92870-4	FALSE	-2.10409	0.211086	2.00614	-3.43638	0.419514	3.60133	-1.10073	0.61529	2.61702
SARS-CoV	ORF8a	SARS_CoV_ORF8a	RPS6KA1	Q15418;Q15418-2;Q15418-4	FALSE	0.0285469	0.887363	0.191458	-0.110612	0.590488	0.211192	-0.114171	0.615326	0.259736
SARS-CoV	ORF8a	SARS_CoV_ORF8a	TOPBP1	Q92547	FALSE	0.0363984	0.801154	0.232028	0.0925591	0.676461	0.238659	0.158559	0.615379	0.360966
SARS-CoV	ORF8a	SARS_CoV_ORF8a	COPG2	Q9UBF2	FALSE	0.0156485	0.796991	0.0937353	-0.136631	0.327417	0.128482	0.094001	0.615395	0.193838
SARS-CoV	ORF8a	SARS_CoV_ORF8a	ARPC5	O15511	FALSE	-0.057081	0.423427	0.0814504	-0.110825	0.262015	0.100794	-0.0502217	0.615396	0.106072
SARS-CoV	ORF8a	SARS_CoV_ORF8a	C17orf75	Q9HAS0	FALSE	-0.101464	0.37673	0.117622	0.0142089	0.936703	0.153961	-0.075617	0.615396	0.159967
SARS-CoV	ORF8a	SARS_CoV_ORF8a	ACOT8	O14734	FALSE	-0.0362582	0.64724	0.106177	-0.16457	0.34822	0.159326	-0.0783364	0.615475	0.181
SARS-CoV	ORF8a	SARS_CoV_ORF8a	CRELD1	Q96HD1	FALSE	0.14937	0.440117	0.207296	-0.359956	0.259564	0.28725	0.139403	0.61573	0.304636
SARS-CoV	ORF8a	SARS_CoV_ORF8a	NAMPT	P43490	FALSE	-0.0264451	0.598467	0.0628606	-0.0572338	0.424235	0.0761381	-0.0525792	0.615785	0.108893
SARS-CoV	ORF8a	SARS_CoV_ORF8a	TRAPPC8	Q9Y2L5	FALSE	-0.00980442	0.896612	0.145574	-0.239579	0.39657	0.253515	-0.103319	0.615831	0.23574
SARS-CoV	ORF8a	SARS_CoV_ORF8a	NEMF	O60524;O60524-4	FALSE	-0.0600409	0.42347	0.0919877	0.00445365	0.967872	0.116645	-0.063893	0.616067	0.139971
SARS-CoV	ORF8a	SARS_CoV_ORF8a	PRPF39	Q86UA1	FALSE	0.108548	0.311266	0.117888	0.15806	0.225167	0.133168	0.083238	0.616265	0.178252
SARS-CoV	ORF8a	SARS_CoV_ORF8a	NEMP1	O14524;O14524-2	FALSE	0.082882	0.518343	0.147469	0.0403001	0.801795	0.172644	0.0919628	0.616385	0.200005
SARS-CoV	ORF8a	SARS_CoV_ORF8a	PSMG2	Q969U7;Q969U7-2	FALSE	-0.101574	0.348563	0.121007	-0.113322	0.405604	0.137405	-0.101049	0.616618	0.204483
SARS-CoV	ORF8a	SARS_CoV_ORF8a	NHLRC3	Q5JS37	FALSE	-0.123417	0.473651	0.172499	-0.122176	0.408796	0.152679	-0.0872839	0.617007	0.20397
SARS-CoV	ORF8a	SARS_CoV_ORF8a	EML3	Q32P44	FALSE	-0.11263	0.533176	0.300744	-0.205351	0.533146	0.34387	-0.137259	0.617388	0.485246
SARS-CoV	ORF8a	SARS_CoV_ORF8a	ACBD4	Q8NC06-2	FALSE	0.785195	0.0492175	0.317867	0.315271	0.245777	0.300739	0.315246	0.617431	0.640318
SARS-CoV	ORF8a	SARS_CoV_ORF8a	SLC12A2	P55011	FALSE	-0.0971101	0.208577	0.0867553	0.00876384	0.932935	0.101868	-0.0573809	0.617668	0.120245
SARS-CoV	ORF8a	SARS_CoV_ORF8a	MEMO1	Q9Y316;Q9Y316-3	FALSE	0.0848154	0.391372	0.109711	-0.0253201	0.858502	0.147823	0.0586086	0.617738	0.131593
SARS-CoV	ORF8a	SARS_CoV_ORF8a	OTUB1	Q96FW1	FALSE	-0.0568688	0.355941	0.0676901	-0.0396254	0.653446	0.086474	-0.0444464	0.617831	0.0958922
SARS-CoV	ORF8a	SARS_CoV_ORF8a	TNPO3	Q9Y5L0;Q9Y5L0-1	FALSE	0.0634633	0.580798	0.15576	0.18648	0.309181	0.203611	0.0830124	0.618048	0.191307
SARS-CoV	ORF8a	SARS_CoV_ORF8a	MLYCD	O95822	FALSE	0.0830814	0.350474	0.100109	0.0494206	0.622069	0.107514	0.0644231	0.618104	0.151349
SARS-CoV	ORF8a	SARS_CoV_ORF8a	TMEM192	Q8IY95;Q8IY95-2	FALSE	-0.0637821	0.512299	0.116328	-0.019795	0.854429	0.119099	-0.0890809	0.618158	0.233965
SARS-CoV	ORF8a	SARS_CoV_ORF8a	NOTCH2	Q04721	FALSE	0.211195	0.233305	0.180577	0.0393632	0.862116	0.243891	0.133701	0.6184	0.276936
SARS-CoV	ORF8a	SARS_CoV_ORF8a	VRK3	Q8IV63;Q8IV63-3	FALSE	0.146067	0.362445	0.174355	0.0950821	0.615664	0.196037	0.114178	0.618418	0.255149
SARS-CoV	ORF8a	SARS_CoV_ORF8a	FGFR1	P11362;P11362-14;P11362-19;P11362-2;P11362-20;P11362-21;P11362-3;P11362-4;P11362-5;P11362-6;P11362-7	FALSE	-0.0976693	0.372305	0.130142	-0.0847693	0.581562	0.157768	-0.083261	0.618435	0.184759
SARS-CoV	ORF8a	SARS_CoV_ORF8a	PXN	P49023;P49023-2;P49023-3	FALSE	-0.0840333	0.657072	0.191147	-0.212521	0.22906	0.173031	-0.108402	0.618735	0.224138
SARS-CoV	ORF8a	SARS_CoV_ORF8a	MISP3	Q96FF7	FALSE	0.126422	0.460585	0.180428	-0.0246629	0.921091	0.274044	0.157843	0.618767	0.338842
SARS-CoV	ORF8a	SARS_CoV_ORF8a	SCML2	Q9UQR0	FALSE	-0.0691219	0.398914	0.10771	-0.0785255	0.488312	0.124764	-0.0579603	0.618993	0.138051
SARS-CoV	ORF8a	SARS_CoV_ORF8a	IKBKG	Q9Y6K9;Q9Y6K9-2	FALSE	-0.00668637	0.909964	0.123591	-0.127287	0.397934	0.333493	-0.075204	0.619119	0.172752
SARS-CoV	ORF8a	SARS_CoV_ORF8a	NCAPH2	Q6IBW4;Q6IBW4-2;Q6IBW4-4	FALSE	0.0838259	0.521641	0.15579	-0.0592466	0.715167	0.184247	0.093123	0.619203	0.222473
SARS-CoV	ORF8a	SARS_CoV_ORF8a	NFIB	O00712;O00712-4;O00712-5	FALSE	-0.0941713	0.464645	0.138147	-0.0602194	0.637017	0.153775	-0.0920632	0.619393	0.250724
SARS-CoV	ORF8a	SARS_CoV_ORF8a	CCNL2	Q96S94	FALSE	0.307454	0.417102	0.493809	-1.24452	0.367581	1.05396	0.436027	0.619406	1.68046
SARS-CoV	ORF8a	SARS_CoV_ORF8a	STARD13	Q9Y3M8;Q9Y3M8-2;Q9Y3M8-3;Q9Y3M8-4	FALSE	-0.698639	0.413548	1.3877	0.285476	0.862009	2.06268	-0.54721	0.619608	1.67522
SARS-CoV	ORF8a	SARS_CoV_ORF8a	OCLN	Q16625;Q16625-4	FALSE	-0.000109352	0.977146	0.0868403	-0.0799646	0.505855	0.117708	0.0616023	0.619635	0.13917
SARS-CoV	ORF8a	SARS_CoV_ORF8a	CHMP3	Q9Y3E7	FALSE	0.00331923	0.954926	0.0818741	-0.14279	0.413164	0.153695	-0.0776365	0.619639	0.158548
SARS-CoV	ORF8a	SARS_CoV_ORF8a	ANTXR1	Q9H6X2;Q9H6X2-5	FALSE	0.015428	0.830246	0.115463	-0.0158013	0.918604	0.158905	-0.12231	0.619809	0.218681
SARS-CoV	ORF8a	SARS_CoV_ORF8a	SMIM11A	P58511	FALSE	-0.37013	0.177707	0.28681	0.518967	0.1396	0.352465	-0.196648	0.619855	0.399115
SARS-CoV	ORF8a	SARS_CoV_ORF8a	VAPA	Q9P0L0-2	FALSE	0.0264575	0.808031	0.144999	0.00444772	0.983049	0.187582	0.08702	0.61992	0.194154
SARS-CoV	ORF8a	SARS_CoV_ORF8a	LUC7L	Q9NQ29;Q9NQ29-2	FALSE	0.0813414	0.483723	0.139339	0.0527403	0.7314	0.162945	0.0866364	0.620078	0.184335
SARS-CoV	ORF8a	SARS_CoV_ORF8a	ATP2B1	P20020;P20020-6	FALSE	-0.0729294	0.323744	0.08623	-0.0089908	0.920859	0.108136	-0.052017	0.620095	0.11425
SARS-CoV	ORF8a	SARS_CoV_ORF8a	CEP78	Q5JTW2;Q5JTW2-2;Q5JTW2-3;Q5JTW2-5	FALSE	-0.00794115	0.923134	0.174493	-0.299664	0.204504	0.225716	-0.123229	0.620186	0.280859
SARS-CoV	ORF8a	SARS_CoV_ORF8a	2020-03-01	Q5VT66;Q5VT66-2	FALSE	0.0295293	0.768802	0.161628	0.0152963	0.960241	0.259899	0.159057	0.620594	0.342484
SARS-CoV	ORF8a	SARS_CoV_ORF8a	HNRNPD	Q14103;Q14103-3	FALSE	0.0638706	0.370524	0.0792118	0.0633628	0.528902	0.100358	0.051376	0.620613	0.111928
SARS-CoV	ORF8a	SARS_CoV_ORF8a	KAT6A	Q92794	FALSE	-0.163253	0.362557	0.214816	-0.326581	0.15206	0.249955	-0.168058	0.620689	0.44901
SARS-CoV	ORF8a	SARS_CoV_ORF8a	MRPL27	Q9P0M9	FALSE	-0.0825565	0.289892	0.0873315	-0.0935971	0.330038	0.102467	-0.0538222	0.620722	0.115886
SARS-CoV	ORF8a	SARS_CoV_ORF8a	SMU1	Q2TAY7	FALSE	0.0445167	0.413691	0.0622381	0.000933501	0.990334	0.0733661	0.0416455	0.621068	0.0912708
SARS-CoV	ORF8a	SARS_CoV_ORF8a	LAMB1	P07942	FALSE	-0.0328604	0.584096	0.0755236	-0.0855177	0.341068	0.0932551	-0.044467	0.621118	0.0975015
SARS-CoV	ORF8a	SARS_CoV_ORF8a	ATG9A	Q7Z3C6;Q7Z3C6-2	FALSE	0.061418	0.493259	0.1063	-0.0523863	0.768595	0.196292	0.0681748	0.621143	0.157151
SARS-CoV	ORF8a	SARS_CoV_ORF8a	NIPSNAP2	O75323	FALSE	-0.0543069	0.538346	0.0908569	-0.10245	0.26813	0.0969069	-0.054281	0.62135	0.115729
SARS-CoV	ORF8a	SARS_CoV_ORF8a	ATAD3A	Q9NVI7-2	FALSE	0.0379938	0.524348	0.0691123	0.0103873	0.893049	0.0810698	0.0421491	0.621441	0.0953565
SARS-CoV	ORF8a	SARS_CoV_ORF8a	ISCA1	Q9BUE6;Q9BUE6-2	FALSE	0.00591173	0.911464	0.0992943	0.0129407	0.868221	0.0889994	0.0498087	0.621505	0.11195
SARS-CoV	ORF8a	SARS_CoV_ORF8a	PCGF2	P35227	FALSE	-0.131808	0.489181	0.182554	-0.247189	0.121062	0.166452	-0.12279	0.621727	0.240237
SARS-CoV	ORF8a	SARS_CoV_ORF8a	MARF1	Q9Y4F3;Q9Y4F3-3;Q9Y4F3-4;Q9Y4F3-5	FALSE	0.0968155	0.825142	0.460362	-0.0718209	0.856064	0.447966	-0.234519	0.621731	0.539518
SARS-CoV	ORF8a	SARS_CoV_ORF8a	CADM4	Q8NFZ8	FALSE	0.334236	0.367455	0.395058	0.257513	0.127734	0.17606	0.149995	0.62174	0.384629
SARS-CoV	ORF8a	SARS_CoV_ORF8a	TRAF6	Q9Y4K3	FALSE	-0.603073	0.490243	1.6043	-2.30868	0.481378	2.67246	-0.674517	0.621771	1.90497
SARS-CoV	ORF8a	SARS_CoV_ORF8a	PON3	Q15166	FALSE	0.0653723	0.502601	0.10165	0.0637335	0.641822	0.134905	0.0778238	0.621943	0.168216
SARS-CoV	ORF8a	SARS_CoV_ORF8a	NDUFAF6	Q330K2;Q330K2-2	FALSE	-0.0440231	0.729964	0.155956	-0.0475422	0.745868	0.161922	-0.100454	0.622086	0.252705
SARS-CoV	ORF8a	SARS_CoV_ORF8a	SLC7A1	P30825	FALSE	-0.512744	0.336938	0.442959	0.402879	0.460274	0.456809	-0.339133	0.622104	0.719182
SARS-CoV	ORF8a	SARS_CoV_ORF8a	FIBP	O43427;O43427-2	FALSE	0.00494562	0.987336	0.14481	-0.119146	0.706973	0.228822	-0.0836108	0.622225	0.188593
SARS-CoV	ORF8a	SARS_CoV_ORF8a	DHX37	Q8IY37	FALSE	-0.0460441	0.495122	0.0771649	-0.0742549	0.427049	0.0941759	-0.0576498	0.622412	0.159767
SARS-CoV	ORF8a	SARS_CoV_ORF8a	COLGALT1	Q8NBJ5	FALSE	0.115465	0.20843	0.0866998	0.0326385	0.765389	0.106892	0.0597844	0.62294	0.118503
SARS-CoV	ORF8a	SARS_CoV_ORF8a	FAM117B	Q6P1L5	FALSE	0.104259	0.4005	0.149945	0.219565	0.266163	0.20736	0.0957162	0.622946	0.220702
SARS-CoV	ORF8a	SARS_CoV_ORF8a	RBM34	P42696	FALSE	-0.127791	0.18247	0.100665	-0.0131243	0.898113	0.111051	-0.0777123	0.623108	0.158317
SARS-CoV	ORF8a	SARS_CoV_ORF8a	ARGLU1	Q9NWB6	FALSE	0.107176	0.274162	0.113289	0.0690806	0.614011	0.132427	0.0723665	0.623237	0.158553
SARS-CoV	ORF8a	SARS_CoV_ORF8a	NDUFS3	O75489	FALSE	-0.0486491	0.360656	0.0658326	-0.0250746	0.713963	0.077188	-0.0427898	0.623422	0.0999847
SARS-CoV	ORF8a	SARS_CoV_ORF8a	TSPAN9	O75954	FALSE	0.58941	0.951825	1.85363	-0.727389	0.0149964	0.355928	-0.573572	0.623723	2.35626
SARS-CoV	ORF8a	SARS_CoV_ORF8a	LARS	Q9P2J5	FALSE	-0.0111563	0.812977	0.0729175	-0.0430249	0.61024	0.0934365	-0.0415062	0.624218	0.0985006
SARS-CoV	ORF8a	SARS_CoV_ORF8a	DPY19L3	Q6ZPD9	FALSE	0.19163	0.41883	0.244017	0.0876115	0.786274	0.370676	0.250524	0.624327	0.595419
SARS-CoV	ORF8a	SARS_CoV_ORF8a	SMCR8	Q8TEV9	FALSE	-0.459608	0.172956	0.385521	-0.559106	0.106603	0.371678	-0.281111	0.624628	0.574439
SARS-CoV	ORF8a	SARS_CoV_ORF8a	RBP4	P02753	FALSE	0.0116748	0.886163	0.152188	0.109121	0.555625	0.209423	0.114167	0.624842	0.248601
SARS-CoV	ORF8a	SARS_CoV_ORF8a	HACL1	Q9UJ83;Q9UJ83-2	FALSE	0.0249287	0.779176	0.110571	-0.0358552	0.7355	0.110076	-0.115388	0.624852	0.543594
SARS-CoV	ORF8a	SARS_CoV_ORF8a	TMX1	Q9H3N1	FALSE	-0.0541267	0.322994	0.0555691	-0.03707	0.582189	0.0676279	-0.0408356	0.624907	0.0876348
SARS-CoV	ORF8a	SARS_CoV_ORF8a	PLCD1	P51178-2	FALSE	-0.0128091	0.899709	0.193805	-0.147295	0.447689	0.194897	-0.121771	0.625224	0.271391
SARS-CoV	ORF8a	SARS_CoV_ORF8a	RTF2	Q9BY42	FALSE	0.0672727	0.556774	0.142397	0.144201	0.37852	0.175861	0.0904084	0.62526	0.20606
SARS-CoV	ORF8a	SARS_CoV_ORF8a	NKAPD1	Q6ZUT1;Q6ZUT1-2;Q6ZUT1-3	FALSE	2.70493	0.0299272	2.02128	0.642647	0.000250459	0.167047	0.807245	0.625354	2.82527
SARS-CoV	ORF8a	SARS_CoV_ORF8a	TRPC4AP	Q8TEL6;Q8TEL6-2;Q8TEL6-3	FALSE	0.356231	0.162987	0.259077	0.0327909	0.892985	0.259582	0.156602	0.625384	0.332957
SARS-CoV	ORF8a	SARS_CoV_ORF8a	DNAJC3	Q13217	FALSE	-0.0460574	0.524076	0.0863178	-0.0307774	0.708542	0.0941068	-0.0479763	0.625454	0.111429
SARS-CoV	ORF8a	SARS_CoV_ORF8a	PCBP1	Q15365	FALSE	0.0279808	0.624909	0.0735565	0.06134	0.46901	0.0883004	0.047877	0.625546	0.109084
SARS-CoV	ORF8a	SARS_CoV_ORF8a	MYDGF	Q969H8	FALSE	-0.0161073	0.749976	0.0806584	-0.0382744	0.724505	0.114283	-0.0468983	0.625557	0.112921
SARS-CoV	ORF8a	SARS_CoV_ORF8a	MARK2	Q7KZI7;Q7KZI7-8	FALSE	-0.112003	0.496055	0.211604	-0.105664	0.654193	0.260485	-0.13563	0.62568	0.449824
SARS-CoV	ORF8a	SARS_CoV_ORF8a	BOD1	Q96IK1	FALSE	0.107958	0.436311	0.148321	0.142539	0.446029	0.192706	0.116263	0.625772	0.247463
SARS-CoV	ORF8a	SARS_CoV_ORF8a	SKA1	Q96BD8;Q96BD8-2	FALSE	0.0524106	0.709857	0.220906	0.12106	0.623466	0.56185	0.240947	0.625794	1.56902
SARS-CoV	ORF8a	SARS_CoV_ORF8a	CBR1	P16152	FALSE	-0.0285758	0.645318	0.080832	-0.0630526	0.606029	0.115532	-0.0463466	0.62603	0.103238
SARS-CoV	ORF8a	SARS_CoV_ORF8a	MARVELD1	Q9BSK0	FALSE	0.215535	0.724528	0.573133	0.0283951	0.641244	1.11768	0.391224	0.626191	0.859813
SARS-CoV	ORF8a	SARS_CoV_ORF8a	STAT2	P52630;P52630-4	FALSE	-0.184105	0.322698	0.223849	-0.140404	0.530592	0.237004	-0.126804	0.626254	0.295841
SARS-CoV	ORF8a	SARS_CoV_ORF8a	PPM1F	P49593	FALSE	-0.168514	0.279119	0.159752	-0.18806	0.341106	0.216077	-0.100449	0.62631	0.221799
SARS-CoV	ORF8a	SARS_CoV_ORF8a	AKT3	Q9Y243;Q9Y243-2	FALSE	-0.0236439	0.815613	0.181787	-0.172907	0.455092	0.337346	0.210266	0.626593	0.480315
SARS-CoV	ORF8a	SARS_CoV_ORF8a	MANEA	Q5SRI9	FALSE	1.03376	0.723906	1.8713	-0.412297	0.240145	0.802598	1.86661	0.62664	2.74069
SARS-CoV	ORF8a	SARS_CoV_ORF8a	PDE4D	Q08499-6	FALSE	-0.072304	0.471823	0.111503	-0.180389	0.415244	0.202538	-0.0718115	0.626777	0.161744
SARS-CoV	ORF8a	SARS_CoV_ORF8a	MGAM	O43451	FALSE	-1.48855	0.476662	2.28928	1.22708	0.786581	4.03197	-1.04093	0.626941	2.64121
SARS-CoV	ORF8a	SARS_CoV_ORF8a	MUL1	Q969V5	FALSE	-0.0369931	0.745275	0.155342	-0.0567068	0.673263	0.157782	-0.081083	0.627148	0.201574
SARS-CoV	ORF8a	SARS_CoV_ORF8a	ZNF780A	O75290;O75290-3	FALSE	0.301205	0.25264	0.304281	-0.0842087	0.713204	0.265943	0.187048	0.627326	0.812266
SARS-CoV	ORF8a	SARS_CoV_ORF8a	NIP7	Q9Y221	FALSE	-0.0662632	0.487976	0.0888666	-0.0126993	0.85757	0.073711	-0.0396992	0.62761	0.0870688
SARS-CoV	ORF8a	SARS_CoV_ORF8a	DGUOK	Q16854	FALSE	0.0456093	0.627416	0.106524	0.0168327	0.854466	0.109477	0.0701352	0.627675	0.151213
SARS-CoV	ORF8a	SARS_CoV_ORF8a	KIAA0391	O15091	FALSE	-0.0477939	0.512955	0.0853747	-0.254731	0.0777661	0.141965	-0.0780513	0.62792	0.165043
SARS-CoV	ORF8a	SARS_CoV_ORF8a	PARVA	Q9NVD7	FALSE	-0.0955356	0.312339	0.109017	-0.121543	0.482028	0.183015	-0.0653666	0.627977	0.1476
SARS-CoV	ORF8a	SARS_CoV_ORF8a	SMARCC2	Q8TAQ2	FALSE	0.0533791	0.390237	0.0733792	0.0061719	0.945179	0.0912534	0.0420656	0.628013	0.0969151
SARS-CoV	ORF8a	SARS_CoV_ORF8a	OS9	Q13438	FALSE	0.0638967	0.50917	0.112922	0.0282597	0.845941	0.173028	0.0701153	0.628022	0.157732
SARS-CoV	ORF8a	SARS_CoV_ORF8a	ZW10	O43264	FALSE	-0.0366523	0.643065	0.0977925	-0.00354416	0.983881	0.120511	-0.0575455	0.628428	0.131761
SARS-CoV	ORF8a	SARS_CoV_ORF8a	KANSL2	Q9H9L4	FALSE	-0.0154972	0.90509	0.165208	0.0521456	0.770212	0.221013	0.179965	0.628446	0.46007
SARS-CoV	ORF8a	SARS_CoV_ORF8a	EPDR1	Q9UM22	FALSE	0.0355803	0.690993	0.102564	0.0148957	0.898446	0.124951	0.074775	0.628486	0.172379
SARS-CoV	ORF8a	SARS_CoV_ORF8a	TEPSIN	Q96N21-2	FALSE	0.255667	0.410139	0.347359	0.0435721	0.851902	0.274284	0.146113	0.628609	0.386998
SARS-CoV	ORF8a	SARS_CoV_ORF8a	STX5	Q13190;Q13190-4	FALSE	0.00543923	0.912967	0.093615	0.0276623	0.771195	0.101962	0.0541679	0.628704	0.124499
SARS-CoV	ORF8a	SARS_CoV_ORF8a	TXNRD2	Q9NNW7;Q9NNW7-2	FALSE	-0.0512327	0.487978	0.0841939	-0.10197	0.31177	0.107893	-0.0559302	0.62894	0.127747
SARS-CoV	ORF8a	SARS_CoV_ORF8a	HEBP1	Q9NRV9	FALSE	0.0726854	0.364943	0.0876596	-0.0124836	0.911068	0.114933	0.0530914	0.628963	0.117207
SARS-CoV	ORF8a	SARS_CoV_ORF8a	NUDT4	Q9NZJ9	FALSE	-0.0551977	0.743623	0.242258	0.253981	0.556324	0.40225	-0.146656	0.629114	0.384512
SARS-CoV	ORF8a	SARS_CoV_ORF8a	S100P	P25815	FALSE	-0.0362197	0.776918	0.189565	-0.0807206	0.831068	0.371006	-0.136386	0.629122	0.325628
SARS-CoV	ORF8a	SARS_CoV_ORF8a	TMEM63A	O94886	FALSE	0.082718	0.560108	0.175336	0.0601615	0.732412	0.199612	0.105417	0.629244	0.24995
SARS-CoV	ORF8a	SARS_CoV_ORF8a	GPX2	P18283	FALSE	-0.128136	0.486139	0.213337	-0.0267992	0.896835	0.26956	-0.1488	0.629272	0.299236
SARS-CoV	ORF8a	SARS_CoV_ORF8a	NUB1	Q9Y5A7;Q9Y5A7-2	FALSE	0.0154185	0.92928	0.155245	-0.0955276	0.633423	0.202687	-0.0858781	0.629644	0.193164
SARS-CoV	ORF8a	SARS_CoV_ORF8a	RAB7A	P51149	FALSE	-0.0118931	0.795046	0.0527841	-0.0891057	0.179	0.0629328	-0.0415822	0.629771	0.0833354
SARS-CoV	ORF8a	SARS_CoV_ORF8a	DNAJC1	Q96KC8	FALSE	-0.0566004	0.481384	0.0975604	-0.0302539	0.774599	0.11318	0.0985518	0.629917	0.23768
SARS-CoV	ORF8a	SARS_CoV_ORF8a	DENND1A	Q8TEH3	FALSE	0.22276	0.403343	0.32817	0.449604	0.340409	1.29746	0.288686	0.629978	1.10986
SARS-CoV	ORF8a	SARS_CoV_ORF8a	TFPT	P0C1Z6;P0C1Z6-2	FALSE	-0.203602	0.240432	0.190356	-0.227318	0.389586	0.254453	-0.138875	0.630247	0.428275
SARS-CoV	ORF8a	SARS_CoV_ORF8a	TGS1	Q96RS0	FALSE	-0.17488	0.480065	0.315306	-0.394129	0.43604	0.407159	-0.324243	0.630291	0.767365
SARS-CoV	ORF8a	SARS_CoV_ORF8a	MTX3	Q5HYI7	FALSE	-0.0496896	0.51539	0.0884916	-0.0711295	0.512147	0.10835	-0.0541858	0.630372	0.125425
SARS-CoV	ORF8a	SARS_CoV_ORF8a	F11R	Q9Y624	FALSE	0.0935099	0.229348	0.0825041	-0.00399336	0.960302	0.0969524	0.0550984	0.630398	0.123281
SARS-CoV	ORF8a	SARS_CoV_ORF8a	CUL5	Q93034	FALSE	0.108222	0.288134	0.114312	0.0179573	0.868854	0.121391	0.0668724	0.630501	0.151131
SARS-CoV	ORF8a	SARS_CoV_ORF8a	ADH5	P11766	FALSE	0.0991309	0.241693	0.0901426	0.0412134	0.739212	0.130831	0.0516787	0.63054	0.111331
SARS-CoV	ORF8a	SARS_CoV_ORF8a	PPP5C	P53041	FALSE	-0.0340776	0.628092	0.0891412	-0.104536	0.289313	0.10115	-0.0564461	0.630644	0.127224
SARS-CoV	ORF8a	SARS_CoV_ORF8a	TBC1D9B	Q66K14;Q66K14-2	FALSE	0.00189758	0.957862	0.545565	-0.41408	0.206751	0.400832	-0.223149	0.63087	0.593492
SARS-CoV	ORF8a	SARS_CoV_ORF8a	PDAP1	Q13442	FALSE	0.0416137	0.55076	0.0823502	0.0550626	0.572406	0.101754	0.0511978	0.63095	0.116299
SARS-CoV	ORF8a	SARS_CoV_ORF8a	FKBP15	Q5T1M5	FALSE	0.029501	0.75956	0.145563	0.113027	0.520976	0.180965	0.0853035	0.631118	0.198892
SARS-CoV	ORF8a	SARS_CoV_ORF8a	ASCC2	Q9H1I8	FALSE	0.0152986	0.801651	0.0908824	-0.0219004	0.893593	0.146421	-0.0787764	0.631298	0.166768
SARS-CoV	ORF8a	SARS_CoV_ORF8a	NOP9	Q86U38	FALSE	0.0448585	0.506894	0.0781535	0.0282954	0.75803	0.0932916	0.0464625	0.631346	0.106212
SARS-CoV	ORF8a	SARS_CoV_ORF8a	RAB29	O14966	FALSE	0.14043	0.299804	0.122497	0.0318732	0.846362	0.157134	0.0905441	0.631364	0.18607
SARS-CoV	ORF8a	SARS_CoV_ORF8a	NCALD	P61601	FALSE	-0.566456	0.126901	0.360489	0.214557	0.8153	0.804609	-0.335627	0.631537	1.11968
SARS-CoV	ORF8a	SARS_CoV_ORF8a	MLH1	P40692	FALSE	-0.685688	0.046136	0.329582	-0.812868	0.130846	0.4508	-0.392913	0.631605	0.6522
SARS-CoV	ORF8a	SARS_CoV_ORF8a	BCL2L12	Q9HB09;Q9HB09-3	FALSE	-0.420013	0.107101	0.254523	-0.0696788	0.852018	0.386361	-0.227821	0.631631	0.457798
SARS-CoV	ORF8a	SARS_CoV_ORF8a	PDK3	Q15120;Q15120-2	FALSE	0.0153691	0.752749	0.0702593	-0.0134232	0.910885	0.104196	0.0436823	0.63203	0.108864
SARS-CoV	ORF8a	SARS_CoV_ORF8a	TWNK	Q96RR1	FALSE	0.0831031	0.563657	0.177912	0.105199	0.673109	0.25176	0.115367	0.632054	0.273739
SARS-CoV	ORF8a	SARS_CoV_ORF8a	ATP2A3	Q93084;Q93084-2;Q93084-3;Q93084-4;Q93084-5;Q93084-6;Q93084-7	FALSE	0.0722919	0.600649	0.201385	0.0654455	0.760148	0.250002	0.164048	0.632094	0.387747
SARS-CoV	ORF8a	SARS_CoV_ORF8a	TUFM	P49411	FALSE	-0.0329502	0.500339	0.0591996	-0.0539925	0.481558	0.0776792	-0.0340415	0.63218	0.0777564
SARS-CoV	ORF8a	SARS_CoV_ORF8a	COMMD1	Q8N668;Q8N668-2	FALSE	0.0578184	0.502523	0.0984603	0.0826752	0.47729	0.134319	0.0675021	0.63222	0.164397
SARS-CoV	ORF8a	SARS_CoV_ORF8a	SELENOF	O60613	FALSE	-0.0397313	0.663337	0.13139	-0.0299471	0.845882	0.156829	-0.0797647	0.632234	0.185425
SARS-CoV	ORF8a	SARS_CoV_ORF8a	GNPAT	O15228	FALSE	-0.0439747	0.52176	0.0824354	-0.0300807	0.75568	0.104009	-0.0498059	0.632307	0.117608
SARS-CoV	ORF8a	SARS_CoV_ORF8a	PDE8A	O60658	FALSE	-0.108803	0.332584	0.121489	-0.104622	0.482615	0.152642	-0.0760911	0.632669	0.169768
SARS-CoV	ORF8a	SARS_CoV_ORF8a	ZNF687	Q8N1G0	FALSE	-0.0690234	0.64828	0.166685	-0.0133901	0.914961	0.136608	-0.0839973	0.632675	0.190981
SARS-CoV	ORF8a	SARS_CoV_ORF8a	TRERF1	Q96PN7;Q96PN7-4;Q96PN7-5	FALSE	-1.98368	0.33603	2.56463	-1.89899	0.516612	2.53891	-1.2531	0.632838	3.03449
SARS-CoV	ORF8a	SARS_CoV_ORF8a	CHCHD2	Q9Y6H1	FALSE	0.0220997	0.728756	0.085777	0.0342046	0.879399	0.165234	0.0827777	0.632845	0.193319
SARS-CoV	ORF8a	SARS_CoV_ORF8a	PSMG3	Q9BT73	FALSE	0.0285085	0.792268	0.145694	0.0728418	0.717316	0.200898	0.0922583	0.632996	0.207405
SARS-CoV	ORF8a	SARS_CoV_ORF8a	PLXNB2	O15031	FALSE	0.02883	0.65461	0.0769918	-0.0276898	0.779625	0.101154	0.0480061	0.633075	0.107481
SARS-CoV	ORF8a	SARS_CoV_ORF8a	RPL21	P46778	FALSE	0.135491	0.144666	0.0938782	0.13962	0.205744	0.119997	0.0766919	0.633354	0.15266
SARS-CoV	ORF8a	SARS_CoV_ORF8a	RDH14	Q9HBH5	FALSE	-0.017711	0.670016	0.0567065	-0.0639619	0.326255	0.069071	-0.0386555	0.633725	0.0860201
SARS-CoV	ORF8a	SARS_CoV_ORF8a	ATP2A2	P16615	FALSE	0.0496024	0.386507	0.0602114	-0.00369409	0.949213	0.0672218	0.0394147	0.633929	0.0867232
SARS-CoV	ORF8a	SARS_CoV_ORF8a	KLHL7	Q8IXQ5	FALSE	-0.00725829	0.959914	0.137746	0.0233975	0.880156	0.17426	0.0961804	0.634073	0.229948
SARS-CoV	ORF8a	SARS_CoV_ORF8a	DHRS7	Q9Y394;Q9Y394-2	FALSE	0.0997563	0.19503	0.0711354	0.0163597	0.844935	0.0833612	0.0507722	0.63408	0.105197
SARS-CoV	ORF8a	SARS_CoV_ORF8a	DNAJA3	Q96EY1	FALSE	-0.0228356	0.695902	0.0841072	-0.0110243	0.917637	0.109966	-0.0549572	0.634093	0.125621
SARS-CoV	ORF8a	SARS_CoV_ORF8a	NFIL3	Q16649	FALSE	0.0163556	0.854081	0.160769	0.019802	0.904719	0.186615	0.160475	0.634221	0.574909
SARS-CoV	ORF8a	SARS_CoV_ORF8a	PIK3R2	O00459	FALSE	0.511743	0.157268	0.360462	0.309356	0.383272	0.34846	0.260092	0.634959	0.610992
SARS-CoV	ORF8a	SARS_CoV_ORF8a	RBM15B	Q8NDT2	FALSE	0.00604704	0.903	0.083057	0.037452	0.66463	0.093361	0.0495088	0.635222	0.116069
SARS-CoV	ORF8a	SARS_CoV_ORF8a	CDK11B	P21127;P21127-2;P21127-8	FALSE	0.0499107	0.48567	0.0829897	-0.0148415	0.900284	0.12426	0.0507495	0.635495	0.116265
SARS-CoV	ORF8a	SARS_CoV_ORF8a	PLPBP	O94903	FALSE	0.0647849	0.506218	0.099557	0.000934579	0.986421	0.124271	0.0612503	0.635631	0.134346
SARS-CoV	ORF8a	SARS_CoV_ORF8a	ZBTB41	Q5SVQ8	FALSE	0.00129434	0.966735	0.22993	-0.269889	0.8349	0.682676	0.173769	0.635723	0.667048
SARS-CoV	ORF8a	SARS_CoV_ORF8a	STEAP2	Q8NFT2;Q8NFT2-2;Q8NFT2-3	FALSE	-0.00932713	0.913597	0.121947	0.00483091	0.967342	0.142329	-0.0966113	0.635759	0.223905
SARS-CoV	ORF8a	SARS_CoV_ORF8a	CAST	P20810-6	FALSE	-0.00290092	0.982701	0.0721927	0.00567132	0.941218	0.08661	0.0447437	0.635999	0.10922
SARS-CoV	ORF8a	SARS_CoV_ORF8a	DDX20	Q9UHI6	FALSE	-0.0360983	0.611887	0.0939034	-0.0368443	0.725563	0.116214	-0.0545655	0.636085	0.132667
SARS-CoV	ORF8a	SARS_CoV_ORF8a	NAAA	Q02083;Q02083-2	FALSE	0.00162217	0.982349	0.217411	-0.184682	0.34164	0.236471	-0.127349	0.636133	0.308291
SARS-CoV	ORF8a	SARS_CoV_ORF8a	CUL7	Q14999;Q14999-2	FALSE	-0.401008	0.579723	1.39991	-3.10351	0.420868	2.83431	-0.644894	0.63615	1.87301
SARS-CoV	ORF8a	SARS_CoV_ORF8a	ATF6	P18850	FALSE	-0.509542	0.0721002	0.295381	-0.292433	0.209774	0.240484	-0.245117	0.636206	0.824745
SARS-CoV	ORF8a	SARS_CoV_ORF8a	TJP1	Q07157	FALSE	0.0425284	0.484193	0.0719465	-0.0375098	0.720571	0.101437	0.0444271	0.636242	0.0998543
SARS-CoV	ORF8a	SARS_CoV_ORF8a	KIF1C	O43896	FALSE	-0.00790996	0.999867	0.215501	0.159302	0.532431	0.252378	0.102554	0.636367	0.246276
SARS-CoV	ORF8a	SARS_CoV_ORF8a	MYOF	Q9NZM1-3	FALSE	0.00218431	0.95711	0.126612	0.0599788	0.705316	0.17416	0.0957705	0.636418	0.24402
SARS-CoV	ORF8a	SARS_CoV_ORF8a	CNTNAP1	P78357	FALSE	0.255127	0.233581	0.21609	-0.114259	0.528835	0.193596	0.124506	0.636494	0.280592
SARS-CoV	ORF8a	SARS_CoV_ORF8a	TRIML2	Q8N7C3	FALSE	0.111555	0.640391	0.319336	-0.195513	0.726224	0.625595	0.240149	0.636536	0.913781
SARS-CoV	ORF8a	SARS_CoV_ORF8a	MCUR1	Q96AQ8	FALSE	-0.726914	0.557971	0.907931	-0.915084	0.325584	1.52264	-0.528691	0.636755	1.07719
SARS-CoV	ORF8a	SARS_CoV_ORF8a	ASPH	Q12797	FALSE	-0.0275633	0.505428	0.0488168	-0.0434747	0.530412	0.0697995	-0.0366918	0.636941	0.0828795
SARS-CoV	ORF8a	SARS_CoV_ORF8a	GOLGA7	Q7Z5G4	FALSE	0.163469	0.248211	0.146423	-0.0843723	0.607666	0.174331	0.0996687	0.637098	0.222442
SARS-CoV	ORF8a	SARS_CoV_ORF8a	GNPNAT1	Q96EK6	FALSE	-0.0351707	0.787808	0.192484	0.0348484	0.843962	0.202364	-0.112266	0.637148	0.270743
SARS-CoV	ORF8a	SARS_CoV_ORF8a	WDR61	Q9GZS3	FALSE	0.0048833	0.947969	0.0865681	0.0129433	0.871479	0.0930677	-0.0527753	0.637255	0.122966
SARS-CoV	ORF8a	SARS_CoV_ORF8a	ETHE1	O95571	FALSE	-0.0134144	0.75739	0.0576199	-0.163607	0.03506	0.0784279	-0.0363687	0.637284	0.0835127
SARS-CoV	ORF8a	SARS_CoV_ORF8a	VEZF1	Q14119	FALSE	0.0712137	0.492751	0.118713	0.0571151	0.680611	0.156182	0.0621465	0.637416	0.154587
SARS-CoV	ORF8a	SARS_CoV_ORF8a	AFDN	P55196-2	FALSE	-1.77882	0.349134	1.98109	-2.68172	0.142666	1.8807	-1.16331	0.637446	2.56196
SARS-CoV	ORF8a	SARS_CoV_ORF8a	RPS4Y1	P22090	FALSE	0.117212	0.478346	0.198782	0.23896	0.319495	0.253606	0.122792	0.637457	0.300545
SARS-CoV	ORF8a	SARS_CoV_ORF8a	FAM219B	Q5XKK7	FALSE	0.0163501	0.990704	0.298626	0.0266689	0.938937	0.335414	-0.170375	0.637575	0.377215
SARS-CoV	ORF8a	SARS_CoV_ORF8a	LARP1B	Q659C4	FALSE	0.0985975	0.492051	0.138294	0.113958	0.474648	0.159745	0.0904804	0.637643	0.206144
SARS-CoV	ORF8a	SARS_CoV_ORF8a	ALDH1A3	P47895	FALSE	0.0253247	0.755286	0.0981751	-0.000520288	0.99083	0.111828	0.0569104	0.63769	0.128337
SARS-CoV	ORF8a	SARS_CoV_ORF8a	LZTFL1	Q9NQ48;Q9NQ48-2	FALSE	-0.144605	0.482601	0.263532	0.0591833	0.891112	0.440192	0.170086	0.637721	0.478751
SARS-CoV	ORF8a	SARS_CoV_ORF8a	RNASEL	Q05823	FALSE	-0.309346	0.352751	0.355055	0.104341	0.705693	0.29413	-0.200975	0.637925	0.526884
SARS-CoV	ORF8a	SARS_CoV_ORF8a	VCPKMT	Q9H867;Q9H867-1;Q9H867-2;Q9H867-5	FALSE	-0.527355	0.547707	1.24199	-1.40722	0.281505	1.46926	-0.566668	0.638036	1.53817
SARS-CoV	ORF8a	SARS_CoV_ORF8a	RASA1	P20936;P20936-2;P20936-4	FALSE	0.126073	0.413096	0.174628	-0.147914	0.486443	0.230575	0.112123	0.638133	0.254712
SARS-CoV	ORF8a	SARS_CoV_ORF8a	SMIM19	Q96E16	FALSE	0.0892624	0.535262	0.205151	0.253177	0.692963	2.08822	0.148928	0.638143	0.814132
SARS-CoV	ORF8a	SARS_CoV_ORF8a	NECTIN3	Q9NQS3	FALSE	-0.129718	0.442986	0.163736	-0.206363	0.205715	0.165521	-0.100553	0.638148	0.226579
SARS-CoV	ORF8a	SARS_CoV_ORF8a	QTRT1	Q9BXR0	FALSE	-0.0575145	0.44656	0.0956751	-0.0348616	0.716127	0.108636	-0.0519039	0.638296	0.127312
SARS-CoV	ORF8a	SARS_CoV_ORF8a	PUM1	Q14671	FALSE	0.0830493	0.432236	0.122818	0.096089	0.467699	0.14233	0.0715962	0.638615	0.166438
SARS-CoV	ORF8a	SARS_CoV_ORF8a	SRSF8	Q9BRL6;Q9BRL6-2	FALSE	0.163778	0.485095	0.297212	0.0484267	0.896646	0.433137	0.196658	0.638764	0.519092
SARS-CoV	ORF8a	SARS_CoV_ORF8a	WASH6P	Q9NQA3	FALSE	0.109619	0.477274	0.194522	0.0713399	0.681073	0.267219	0.11065	0.638838	0.304263
SARS-CoV	ORF8a	SARS_CoV_ORF8a	NAGK	Q9UJ70;Q9UJ70-2	FALSE	0.105074	0.288168	0.106801	0.019667	0.855348	0.116124	0.0566862	0.638897	0.132796
SARS-CoV	ORF8a	SARS_CoV_ORF8a	SOD2	P04179	FALSE	-0.00299096	0.951458	0.0740067	-0.0972188	0.410004	0.118235	-0.0493476	0.639508	0.121976
SARS-CoV	ORF8a	SARS_CoV_ORF8a	GOLIM4	O00461	FALSE	0.0299249	0.725483	0.126435	0.0270665	0.88234	0.181603	0.0769443	0.639566	0.187959
SARS-CoV	ORF8a	SARS_CoV_ORF8a	ZNRF1	Q8ND25	FALSE	-0.0851798	0.811952	1.56212	-0.493186	0.514789	1.62856	-0.558351	0.639701	2.20351
SARS-CoV	ORF8a	SARS_CoV_ORF8a	UROD	P06132	FALSE	0.0675519	0.574809	0.126347	0.0574673	0.685413	0.148131	0.0722864	0.639753	0.171982
SARS-CoV	ORF8a	SARS_CoV_ORF8a	RBM4B	Q9BQ04	FALSE	0.0313526	0.827875	0.135051	-0.0783186	0.463535	0.119956	-0.0624294	0.639993	0.151711
SARS-CoV	ORF8a	SARS_CoV_ORF8a	DVL1	O14640-2	FALSE	0.0985082	0.749523	0.393182	-0.248064	0.579111	0.521889	0.266906	0.639996	1.11607
SARS-CoV	ORF8a	SARS_CoV_ORF8a	EOGT	Q5NDL2	FALSE	-0.0377267	0.78068	0.189673	-0.115543	0.605916	0.221937	-0.10002	0.640068	0.232398
SARS-CoV	ORF8a	SARS_CoV_ORF8a	ANK3	Q12955-4;Q12955-5	FALSE	-0.0549471	0.717429	0.318161	-0.0970972	0.77708	1.03557	0.175347	0.640078	1.06033
SARS-CoV	ORF8a	SARS_CoV_ORF8a	COMMD7	Q86VX2;Q86VX2-2	FALSE	-0.100145	0.397316	0.142275	-0.016737	0.910339	0.168453	-0.0819538	0.640298	0.20366
SARS-CoV	ORF8a	SARS_CoV_ORF8a	TIMM13	Q9Y5L4	FALSE	0.0823629	0.491472	0.132335	-0.0765715	0.599766	0.144604	0.101779	0.64049	0.227963
SARS-CoV	ORF8a	SARS_CoV_ORF8a	CRNKL1	Q9BZJ0;Q9BZJ0-2;Q9BZJ0-3	FALSE	0.0948497	0.33267	0.121185	0.147653	0.243489	0.143631	0.0675411	0.640549	0.158313
SARS-CoV	ORF8a	SARS_CoV_ORF8a	PSMA5	P28066	FALSE	0.0377454	0.534471	0.064894	-0.0362079	0.63977	0.076746	0.0434061	0.640565	0.0976377
SARS-CoV	ORF8a	SARS_CoV_ORF8a	RAD21	O60216	FALSE	-0.061384	0.486691	0.102344	-0.0569576	0.587083	0.122086	-0.0535623	0.640621	0.128197
SARS-CoV	ORF8a	SARS_CoV_ORF8a	FGD4	Q96M96	FALSE	-0.0622208	0.577605	0.148865	-0.0885964	0.61358	0.182143	-0.094291	0.640794	0.223704
SARS-CoV	ORF8a	SARS_CoV_ORF8a	CSTF2	P33240;P33240-2	FALSE	-0.0373882	0.485592	0.0569388	-0.0514727	0.495855	0.0755907	-0.0380069	0.640875	0.0849573
SARS-CoV	ORF8a	SARS_CoV_ORF8a	SEC62	Q99442	FALSE	0.0213308	0.694462	0.0712215	-0.0223558	0.826843	0.100452	0.0487519	0.64088	0.116637
SARS-CoV	ORF8a	SARS_CoV_ORF8a	AFG3L2	Q9Y4W6	FALSE	-0.0307335	0.525675	0.0565728	-0.066718	0.370249	0.0777069	-0.033604	0.640894	0.0809461
SARS-CoV	ORF8a	SARS_CoV_ORF8a	SQOR	Q9Y6N5	FALSE	0.0459736	0.419515	0.0622669	-0.00854455	0.908755	0.0844588	0.041232	0.640914	0.0959583
SARS-CoV	ORF8a	SARS_CoV_ORF8a	CAMK2G	Q13555;Q13555-11;Q13555-2;Q13555-4;Q13555-6;Q13555-8	FALSE	0.134702	0.353919	0.150326	0.0815271	0.621399	0.168683	0.0906703	0.64106	0.197797
SARS-CoV	ORF8a	SARS_CoV_ORF8a	U2AF1L5;U2AF1	P0DN76;Q01081	FALSE	0.0125385	0.769746	0.0640996	0.0119015	0.877639	0.0886274	0.0409357	0.641188	0.0952333
SARS-CoV	ORF8a	SARS_CoV_ORF8a	GNG12	Q9UBI6	FALSE	-0.00300946	0.925637	0.0693587	-0.0475823	0.583401	0.0872911	-0.0559316	0.641188	0.1311
SARS-CoV	ORF8a	SARS_CoV_ORF8a	RER1	O15258	FALSE	0.12346	0.421676	0.177596	0.109339	0.613748	0.215194	0.109078	0.641342	0.256858
SARS-CoV	ORF8a	SARS_CoV_ORF8a	PPP1R14A	Q96A00	FALSE	-0.0233936	0.80871	0.160336	0.0150193	0.943126	0.216321	-0.121917	0.641383	0.302486
SARS-CoV	ORF8a	SARS_CoV_ORF8a	XPO5	Q9HAV4	FALSE	-0.0533173	0.64163	0.168793	-0.0401734	0.870994	0.270585	-0.0853699	0.641452	0.213235
SARS-CoV	ORF8a	SARS_CoV_ORF8a	RCOR3	Q9P2K3-3	FALSE	-0.0332501	0.6456	0.0910166	-0.0500641	0.681409	0.134573	-0.0533579	0.641587	0.130998
SARS-CoV	ORF8a	SARS_CoV_ORF8a	FARS2	O95363	FALSE	0.0328262	0.635668	0.0933014	-0.0684258	0.576593	0.124673	0.0540538	0.641751	0.131499
SARS-CoV	ORF8a	SARS_CoV_ORF8a	RBM38	Q9H0Z9	FALSE	-0.0419916	0.666076	0.13264	-0.0260672	0.898146	0.251165	-0.0759924	0.64204	0.182615
SARS-CoV	ORF8a	SARS_CoV_ORF8a	DSG3	P32926	FALSE	0.327156	0.0466984	0.180306	0.136464	0.422207	0.179562	0.121488	0.642436	0.256961
SARS-CoV	ORF8a	SARS_CoV_ORF8a	AK1	P00568	FALSE	-0.0531846	0.534873	0.103109	-0.0881233	0.432781	0.120592	-0.059517	0.64253	0.144299
SARS-CoV	ORF8a	SARS_CoV_ORF8a	TTF1	Q15361	FALSE	-0.0817241	0.506021	0.172566	-0.128482	0.416222	0.188909	-0.100081	0.642633	0.247296
SARS-CoV	ORF8a	SARS_CoV_ORF8a	MED9	Q9NWA0	FALSE	-0.0379606	0.645296	0.116481	-0.167801	0.323066	0.186932	-0.0719674	0.642812	0.188023
SARS-CoV	ORF8a	SARS_CoV_ORF8a	SETX	Q7Z333;Q7Z333-4	FALSE	0.134633	0.369055	0.169575	0.0229008	0.89645	0.179217	0.0950017	0.642866	0.233337
SARS-CoV	ORF8a	SARS_CoV_ORF8a	BRD4	O60885	FALSE	0.0383878	0.507099	0.0705652	-0.0441384	0.589956	0.08059	0.0389773	0.642867	0.0932556
SARS-CoV	ORF8a	SARS_CoV_ORF8a	APMAP	Q9HDC9	FALSE	-0.0526792	0.495837	0.0733995	-0.0817069	0.182243	0.0592528	-0.0386722	0.642904	0.0816948
SARS-CoV	ORF8a	SARS_CoV_ORF8a	VPS33B	Q9H267	FALSE	0.0118073	0.887024	0.149158	0.0946727	0.650043	0.21893	0.0922996	0.642931	0.223239
SARS-CoV	ORF8a	SARS_CoV_ORF8a	JAK1	P23458	FALSE	0.0847493	0.385935	0.107182	0.0806221	0.473513	0.131799	0.0591779	0.643212	0.144819
SARS-CoV	ORF8a	SARS_CoV_ORF8a	TMEM209	Q96SK2	FALSE	0.115696	0.299324	0.124172	-0.104232	0.316771	0.105139	0.0672657	0.643288	0.165711
SARS-CoV	ORF8a	SARS_CoV_ORF8a	ADSL	P30566	FALSE	-0.00438905	0.921143	0.105517	-0.0230257	0.836682	0.126803	-0.0536036	0.64329	0.13273
SARS-CoV	ORF8a	SARS_CoV_ORF8a	IGFBP7	Q16270;Q16270-2	FALSE	-0.242062	0.354436	0.253368	-0.147934	0.658357	0.281434	-0.181079	0.643361	0.440165
SARS-CoV	ORF8a	SARS_CoV_ORF8a	PPP2R5D	Q14738	FALSE	0.0439175	0.578366	0.0868469	0.0352636	0.753214	0.123033	0.0563829	0.643383	0.13244
SARS-CoV	ORF8a	SARS_CoV_ORF8a	AAAS	Q9NRG9	FALSE	-0.0594958	0.517114	0.113137	-0.102537	0.362904	0.123767	-0.0590904	0.643419	0.136706
SARS-CoV	ORF8a	SARS_CoV_ORF8a	C6orf120	Q7Z4R8	FALSE	0.0954777	0.387926	0.129006	-0.0444344	0.766177	0.150318	0.114474	0.643701	0.300387
SARS-CoV	ORF8a	SARS_CoV_ORF8a	MCFD2	Q8NI22	FALSE	0.0409501	0.738118	0.126642	0.0337272	0.764715	0.113374	0.0674744	0.643902	0.148974
SARS-CoV	ORF8a	SARS_CoV_ORF8a	EPC1	Q9H2F5;Q9H2F5-2	FALSE	0.560541	0.147611	0.423495	-0.193737	0.62849	0.377194	0.205547	0.644128	0.489346
SARS-CoV	ORF8a	SARS_CoV_ORF8a	PTRH2	Q9Y3E5	FALSE	0.00542046	0.946121	0.073375	-0.00220251	0.985521	0.0846835	-0.0454805	0.64418	0.108524
SARS-CoV	ORF8a	SARS_CoV_ORF8a	ELL	P55199	FALSE	0.188259	0.360649	0.239182	-0.0517616	0.858589	0.302137	0.131703	0.644252	0.327315
SARS-CoV	ORF8a	SARS_CoV_ORF8a	CANT1	Q8WVQ1;Q8WVQ1-3	FALSE	-0.108131	0.317672	0.112868	-0.120554	0.342313	0.132739	-0.0772634	0.644348	0.176677
SARS-CoV	ORF8a	SARS_CoV_ORF8a	PIGO	Q8TEQ8	FALSE	-0.160653	0.319491	0.185348	0.080075	0.716057	0.257989	-0.121857	0.644374	0.279326
SARS-CoV	ORF8a	SARS_CoV_ORF8a	LPP	Q93052	FALSE	-0.039249	0.624797	0.0940374	-0.0692267	0.519081	0.115124	-0.0543013	0.644392	0.132004
SARS-CoV	ORF8a	SARS_CoV_ORF8a	USP15	Q9Y4E8	FALSE	0.0840852	0.347147	0.09775	0.0581255	0.656202	0.129747	0.0572634	0.644401	0.134686
SARS-CoV	ORF8a	SARS_CoV_ORF8a	UQCC2	Q9BRT2	FALSE	0.0671077	0.423082	0.0900597	0.0462279	0.639546	0.102755	0.0534182	0.64444	0.125538
SARS-CoV	ORF8a	SARS_CoV_ORF8a	MED24	O75448;O75448-2	FALSE	-0.17788	0.767785	0.320142	0.127662	0.404501	0.153497	0.0886192	0.644718	0.208313
SARS-CoV	ORF8a	SARS_CoV_ORF8a	KDM1A	O60341	FALSE	-0.0947514	0.180416	0.0755108	-0.0794177	0.354537	0.0875333	-0.0592943	0.644737	0.128771
SARS-CoV	ORF8a	SARS_CoV_ORF8a	DCBLD2	Q96PD2;Q96PD2-2	FALSE	-0.0143659	0.7527	0.0729333	-0.0197678	0.797226	0.0873555	-0.0464764	0.644971	0.115374
SARS-CoV	ORF8a	SARS_CoV_ORF8a	MRPS25	P82663	FALSE	-0.00754603	0.90583	0.107193	-0.0997929	0.304301	0.103282	-0.0585601	0.644986	0.141556
SARS-CoV	ORF8a	SARS_CoV_ORF8a	NDST1	P52848	FALSE	0.101405	0.545138	0.197521	0.178579	0.443802	0.251655	0.153438	0.645069	0.482532
SARS-CoV	ORF8a	SARS_CoV_ORF8a	CCT8	P50990	FALSE	-0.0436649	0.380762	0.0561988	-0.0245918	0.713578	0.0685719	-0.0349524	0.645086	0.0827265
SARS-CoV	ORF8a	SARS_CoV_ORF8a	BTBD2	Q9BX70	FALSE	0.360319	0.18469	0.300852	0.159504	0.574704	0.303289	0.177158	0.645173	0.392128
SARS-CoV	ORF8a	SARS_CoV_ORF8a	MTMR3	Q13615;Q13615-2;Q13615-3	FALSE	3.83804	0.15235	2.14434	2.01766	0.750355	3.74077	2.44803	0.645233	3.46335
SARS-CoV	ORF8a	SARS_CoV_ORF8a	BTBD9	Q96Q07;Q96Q07-2;Q96Q07-3	FALSE	-0.258958	0.638399	1.70714	-0.446262	0.517383	1.73304	-0.339642	0.645447	1.79092
SARS-CoV	ORF8a	SARS_CoV_ORF8a	PCYOX1L	Q8NBM8	FALSE	0.0163454	0.807797	0.101543	-0.0377512	0.782441	0.178189	0.0686151	0.645452	0.17273
SARS-CoV	ORF8a	SARS_CoV_ORF8a	APTX	Q7Z2E3-7	FALSE	0.050854	0.621868	0.115511	0.0406706	0.718805	0.122058	0.0633104	0.645487	0.147156
SARS-CoV	ORF8a	SARS_CoV_ORF8a	SAYSD1	Q9NPB0	FALSE	0.0440952	0.730218	0.171623	0.0784983	0.677566	0.223291	0.0977558	0.645652	0.243419
SARS-CoV	ORF8a	SARS_CoV_ORF8a	SETD1A	O15047	FALSE	0.0215962	0.776667	0.11733	0.0283674	0.827082	0.14255	0.0680084	0.645723	0.16961
SARS-CoV	ORF8a	SARS_CoV_ORF8a	PFDN2	Q9UHV9	FALSE	-0.0143141	0.791893	0.0852426	-0.057782	0.497543	0.0934675	-0.0462337	0.645944	0.116721
SARS-CoV	ORF8a	SARS_CoV_ORF8a	MED11	Q9P086	FALSE	0.201701	0.453728	0.313393	0.147908	0.625806	0.330647	0.132234	0.645997	0.334682
SARS-CoV	ORF8a	SARS_CoV_ORF8a	SH3PXD2B	A1X283	FALSE	-0.195462	0.243285	0.162089	-0.05169	0.641879	0.118004	-0.0552831	0.646144	0.1377
SARS-CoV	ORF8a	SARS_CoV_ORF8a	AMFR	Q9UKV5	FALSE	0.166387	0.429067	0.244451	-0.0855198	0.633633	0.169561	0.116905	0.646161	0.300082
SARS-CoV	ORF8a	SARS_CoV_ORF8a	AKR1B1	P15121	FALSE	0.0247082	0.689455	0.0608755	-0.095162	0.453012	0.105817	-0.0388979	0.646289	0.0918066
SARS-CoV	ORF8a	SARS_CoV_ORF8a	SLC9A6	Q92581-2;Q92581-3	FALSE	-0.173178	0.77153	1.326	-2.35217	0.409624	2.45452	-1.01918	0.646496	2.3194
SARS-CoV	ORF8a	SARS_CoV_ORF8a	ZC3H14	Q6PJT7;Q6PJT7-5	FALSE	0.0612685	0.395233	0.0792327	0.00910263	0.913901	0.0945691	0.0562742	0.646599	0.162207
SARS-CoV	ORF8a	SARS_CoV_ORF8a	IMMP2L	Q96T52	FALSE	-0.067865	0.718253	0.229769	0.277879	0.384303	0.306688	0.235924	0.646758	1.67001
SARS-CoV	ORF8a	SARS_CoV_ORF8a	MAIP1	Q8WWC4	FALSE	-0.00693443	0.8679	0.071013	-0.0601343	0.477301	0.0902769	-0.0486475	0.647185	0.118239
SARS-CoV	ORF8a	SARS_CoV_ORF8a	CTNNBL1	Q8WYA6	FALSE	0.00700488	0.976213	0.100696	0.0873148	0.488042	0.129121	-0.0466427	0.647199	0.116532
SARS-CoV	ORF8a	SARS_CoV_ORF8a	FAM83H	Q6ZRV2	FALSE	-0.162256	0.161547	0.115481	0.128871	0.247657	0.118559	-0.099875	0.647319	0.19637
SARS-CoV	ORF8a	SARS_CoV_ORF8a	RPUSD3	Q6P087;Q6P087-2	FALSE	0.0407656	0.599933	0.0968617	0.0188717	0.847461	0.107309	0.0617748	0.647612	0.16207
SARS-CoV	ORF8a	SARS_CoV_ORF8a	RPS27	P42677	FALSE	0.0545688	0.428458	0.0821226	0.138257	0.150144	0.0968856	0.0511306	0.647854	0.118746
SARS-CoV	ORF8a	SARS_CoV_ORF8a	GNG7	O60262	FALSE	-0.329159	0.188085	0.223664	-0.226458	0.87545	0.577373	-0.178783	0.647857	0.343073
SARS-CoV	ORF8a	SARS_CoV_ORF8a	MSTO1	Q9BUK6;Q9BUK6-2	FALSE	-0.0299147	0.747773	0.134633	-0.219806	0.238588	0.227911	-0.0870833	0.648037	0.20671
SARS-CoV	ORF8a	SARS_CoV_ORF8a	POLR3B	Q9NW08	FALSE	0.0745974	0.434532	0.10818	0.0220265	0.83195	0.117212	0.0823563	0.64805	0.219745
SARS-CoV	ORF8a	SARS_CoV_ORF8a	SHARPIN	Q9H0F6;Q9H0F6-2	FALSE	-0.100826	0.819512	1.31829	-0.0796682	0.944581	1.74753	-1.04723	0.648238	3.00617
SARS-CoV	ORF8a	SARS_CoV_ORF8a	ADNP	Q9H2P0	FALSE	0.0145991	0.79767	0.0938013	-0.000299294	0.995071	0.105762	0.0659277	0.648517	0.165685
SARS-CoV	ORF8a	SARS_CoV_ORF8a	SCAMP4	Q969E2;Q969E2-2	FALSE	0.0619424	0.562511	0.133303	-0.123546	0.517522	0.184672	0.0807035	0.648636	0.194699
SARS-CoV	ORF8a	SARS_CoV_ORF8a	BRWD3	Q6RI45;Q6RI45-2	FALSE	-0.175652	0.612218	0.33277	0.0021456	0.987718	0.198472	0.099831	0.649015	0.254695
SARS-CoV	ORF8a	SARS_CoV_ORF8a	CGAS	Q8N884	FALSE	-0.0298225	0.70796	0.10649	-0.158434	0.168219	0.117571	-0.0590322	0.649143	0.142548
SARS-CoV	ORF8a	SARS_CoV_ORF8a	TARS	P26639	FALSE	0.0562145	0.383475	0.0696401	-0.0243633	0.784937	0.0890759	0.0458532	0.649242	0.104214
SARS-CoV	ORF8a	SARS_CoV_ORF8a	RPL38	P63173	FALSE	-0.00472093	0.99547	0.0856968	0.0634535	0.573404	0.0996455	0.0556708	0.649283	0.122252
SARS-CoV	ORF8a	SARS_CoV_ORF8a	VPS13C	Q709C8;Q709C8-3	FALSE	-0.0659414	0.491837	0.119091	-0.0930203	0.630804	0.178334	-0.066506	0.649643	0.163468
SARS-CoV	ORF8a	SARS_CoV_ORF8a	TUBB3	Q13509	FALSE	-0.0166208	0.813477	0.0915858	-0.116016	0.25838	0.118709	-0.0492994	0.649685	0.118201
SARS-CoV	ORF8a	SARS_CoV_ORF8a	BAD	Q92934	FALSE	0.0114641	0.811587	0.0734868	-0.0199866	0.834105	0.0992289	0.0447678	0.6498	0.110748
SARS-CoV	ORF8a	SARS_CoV_ORF8a	EIF2S1	P05198	FALSE	0.0265942	0.655528	0.0736523	0.0129582	0.879528	0.0889722	0.0406186	0.650277	0.096041
SARS-CoV	ORF8a	SARS_CoV_ORF8a	AARS2	Q5JTZ9	FALSE	0.0284705	0.642841	0.0776528	0.0109577	0.892148	0.0955933	0.0458702	0.650401	0.115874
SARS-CoV	ORF8a	SARS_CoV_ORF8a	GAK	O14976	FALSE	-0.0132732	0.85053	0.117504	-0.0878059	0.582919	0.168514	-0.0763196	0.650717	0.195582
SARS-CoV	ORF8a	SARS_CoV_ORF8a	TRIM26	Q12899	FALSE	0.0261102	0.832962	0.153562	0.0942955	0.518535	0.153152	0.0770863	0.650817	0.187154
SARS-CoV	ORF8a	SARS_CoV_ORF8a	XIAP	P98170	FALSE	0.0218922	0.770441	0.113237	0.00130657	0.995479	0.167664	0.0729667	0.650933	0.181607
SARS-CoV	ORF8a	SARS_CoV_ORF8a	WDR89	Q96FK6	FALSE	0.253732	0.406461	0.279081	0.446459	0.0359276	0.194821	0.174767	0.651433	0.45166
SARS-CoV	ORF8a	SARS_CoV_ORF8a	NABP2	Q9BQ15	FALSE	0.0216988	0.830545	0.137297	0.0959157	0.492134	0.144696	0.0709152	0.651437	0.170761
SARS-CoV	ORF8a	SARS_CoV_ORF8a	NUP210	Q8TEM1	FALSE	0.0479938	0.424732	0.0640227	0.0139373	0.815932	0.0628403	0.0348538	0.651541	0.0871495
SARS-CoV	ORF8a	SARS_CoV_ORF8a	UVRAG	Q9P2Y5	FALSE	0.0373914	0.755317	0.20503	0.384199	0.292166	0.789661	0.180468	0.651748	0.480472
SARS-CoV	ORF8a	SARS_CoV_ORF8a	BNIP3L	O60238;O60238-2	FALSE	0.0602035	0.48566	0.105855	0.0143273	0.898896	0.129303	0.0553485	0.652149	0.135844
SARS-CoV	ORF8a	SARS_CoV_ORF8a	SUMF1	Q8NBK3;Q8NBK3-4;Q8NBK3-5	FALSE	-0.0631801	0.568525	0.138374	0.00291481	0.984125	0.168549	-0.0806577	0.65228	0.204493
SARS-CoV	ORF8a	SARS_CoV_ORF8a	EMB	Q6PCB8;Q6PCB8-2	FALSE	0.115167	0.566202	0.253677	-0.126336	0.627671	0.291673	0.17797	0.652753	0.487976
SARS-CoV	ORF8a	SARS_CoV_ORF8a	CAPZA2	P47755	FALSE	0.0631127	0.23654	0.0561346	-0.0448879	0.615182	0.0819411	0.0358426	0.65292	0.0860368
SARS-CoV	ORF8a	SARS_CoV_ORF8a	UQCRB	P14927	FALSE	-0.0420558	0.419642	0.0601937	-0.0699568	0.332343	0.076702	-0.0321421	0.653362	0.0799471
SARS-CoV	ORF8a	SARS_CoV_ORF8a	CASP8	Q14790-9	FALSE	0.165656	0.760131	1.02897	-0.152156	0.932853	1.60121	0.449633	0.653476	1.33171
SARS-CoV	ORF8a	SARS_CoV_ORF8a	CSNK1G1	Q9HCP0;Q9HCP0-2	FALSE	-0.00539365	0.998913	0.159339	0.0220707	0.8839	0.165669	0.0860536	0.653519	0.219627
SARS-CoV	ORF8a	SARS_CoV_ORF8a	GTF3C6	Q969F1	FALSE	0.059367	0.641053	0.182594	0.0616827	0.764984	0.216178	0.134497	0.653537	0.34968
SARS-CoV	ORF8a	SARS_CoV_ORF8a	PSMD1	Q99460	FALSE	-0.0497821	0.411613	0.0684876	-0.0132351	0.877012	0.0895841	-0.0376406	0.653671	0.0915719
SARS-CoV	ORF8a	SARS_CoV_ORF8a	SEC14L1	Q92503;Q92503-2;Q92503-3	FALSE	-0.864052	0.429052	1.66103	-1.29297	0.667471	2.5494	-0.588899	0.653723	1.87315
SARS-CoV	ORF8a	SARS_CoV_ORF8a	STXBP5	Q5T5C0;Q5T5C0-2;Q5T5C0-3	FALSE	-0.134308	0.531046	0.265747	-0.166065	0.558613	0.373162	-0.192916	0.654016	0.514901
SARS-CoV	ORF8a	SARS_CoV_ORF8a	FEZ2	Q9UHY8	FALSE	0.127525	0.409265	0.176853	0.0258841	0.91086	0.260664	0.107339	0.654035	0.279038
SARS-CoV	ORF8a	SARS_CoV_ORF8a	SYNRG	Q9UMZ2;Q9UMZ2-5	FALSE	0.0896992	0.569983	0.22184	0.095428	0.695789	0.267751	0.157029	0.654229	0.393837
SARS-CoV	ORF8a	SARS_CoV_ORF8a	TOMM5	Q8N4H5	FALSE	-0.010627	0.83629	0.0807373	-0.0317172	0.710272	0.093042	-0.0525172	0.654234	0.143059
SARS-CoV	ORF8a	SARS_CoV_ORF8a	MRPL33	O75394	FALSE	-0.070219	0.459784	0.114266	-0.102658	0.338311	0.11373	-0.0656471	0.654258	0.166537
SARS-CoV	ORF8a	SARS_CoV_ORF8a	TJAP1	Q5JTD0;Q5JTD0-2	FALSE	0.159377	0.582118	0.309038	0.0211986	0.961346	0.42214	0.179018	0.654261	0.590178
SARS-CoV	ORF8a	SARS_CoV_ORF8a	VTA1	Q9NP79	FALSE	-0.0260161	0.677639	0.0864495	0.001059	0.991166	0.105663	-0.0499599	0.654274	0.124803
SARS-CoV	ORF8a	SARS_CoV_ORF8a	COL12A1	Q99715;Q99715-4	FALSE	0.582316	0.251386	0.505417	-0.0041804	0.992242	0.274843	0.163679	0.654351	0.581675
SARS-CoV	ORF8a	SARS_CoV_ORF8a	ACTBL2	Q562R1	FALSE	-0.0566779	0.39054	0.0610608	-0.00293719	0.950513	0.0643972	-0.0316465	0.654506	0.0885835
SARS-CoV	ORF8a	SARS_CoV_ORF8a	KRI1	Q8N9T8	FALSE	-0.0325363	0.60967	0.091944	-0.0212833	0.831084	0.112723	-0.0489451	0.654716	0.131041
SARS-CoV	ORF8a	SARS_CoV_ORF8a	PMS1	P54277;P54277-3	FALSE	0.120219	0.434183	0.174314	0.191705	0.3779	0.231273	-0.275762	0.654834	0.713047
SARS-CoV	ORF8a	SARS_CoV_ORF8a	FUT8	Q9BYC5	FALSE	0.279156	0.274088	0.248193	-0.00582424	0.990739	0.285984	0.275368	0.65499	0.661026
SARS-CoV	ORF8a	SARS_CoV_ORF8a	R3HDM1	Q15032;Q15032-2;Q15032-3;Q15032-4	FALSE	-0.182179	0.278671	0.18563	-0.00311303	0.999873	0.236536	-0.112393	0.655074	0.270089
SARS-CoV	ORF8a	SARS_CoV_ORF8a	ACTR5	Q9H9F9	FALSE	0.0310844	0.643151	0.0929912	0.0404995	0.774096	0.154625	0.060627	0.655118	0.157098
SARS-CoV	ORF8a	SARS_CoV_ORF8a	RFC5	P40937	FALSE	0.0451423	0.477048	0.0742502	0.0358629	0.655752	0.0898473	0.0434006	0.655136	0.108695
SARS-CoV	ORF8a	SARS_CoV_ORF8a	TOR1AIP1	Q5JTV8-3	FALSE	0.073294	0.494112	0.116992	-0.0482474	0.667495	0.115639	0.0773377	0.655228	0.334371
SARS-CoV	ORF8a	SARS_CoV_ORF8a	HLA-A	P10314	FALSE	-0.350168	0.440286	1.40396	-0.298636	0.682761	1.58192	-0.314646	0.655369	1.67224
SARS-CoV	ORF8a	SARS_CoV_ORF8a	ANGEL2	Q5VTE6	FALSE	0.0251986	0.685904	0.0875403	0.0248411	0.826836	0.126175	0.0692505	0.65548	0.181569
SARS-CoV	ORF8a	SARS_CoV_ORF8a	USF1	P22415;P22415-2	FALSE	0.0354217	0.865097	0.292446	-0.253689	0.56662	0.561228	0.15402	0.655493	0.354137
SARS-CoV	ORF8a	SARS_CoV_ORF8a	VPS53	Q5VIR6-4	FALSE	-0.0124461	0.82413	0.102905	0.013491	0.907363	0.131486	-0.0542716	0.655632	0.144504
SARS-CoV	ORF8a	SARS_CoV_ORF8a	MASTL	Q96GX5;Q96GX5-2;Q96GX5-3	FALSE	0.337268	0.278394	0.354119	0.313628	0.460964	0.442007	0.260651	0.655727	0.738847
SARS-CoV	ORF8a	SARS_CoV_ORF8a	ADCK1	Q86TW2;Q86TW2-2	FALSE	0.0717381	0.496771	0.118161	0.00891631	0.947537	0.131741	0.068976	0.655801	0.173778
SARS-CoV	ORF8a	SARS_CoV_ORF8a	SLC2A1	P11166	FALSE	0.0206768	0.871449	0.195181	0.0865074	0.586902	0.178353	0.110159	0.655815	0.266669
SARS-CoV	ORF8a	SARS_CoV_ORF8a	PSMA3	P25788;P25788-2	FALSE	0.0407998	0.459873	0.0615101	0.0105085	0.896405	0.0760869	0.0358719	0.655861	0.0851113
SARS-CoV	ORF8a	SARS_CoV_ORF8a	AGO3	Q9H9G7	FALSE	0.0993971	0.404516	0.126171	0.0805031	0.561492	0.141574	0.0743748	0.656267	0.177788
SARS-CoV	ORF8a	SARS_CoV_ORF8a	CLCN4	P51793;P51793-2	FALSE	0.0400518	0.738163	0.19725	0.220556	0.275325	0.215156	0.128136	0.656269	0.375194
SARS-CoV	ORF8a	SARS_CoV_ORF8a	GNL1	P36915	FALSE	0.0229331	0.897324	0.199866	0.164876	0.497238	0.291071	-0.157178	0.656458	0.396316
SARS-CoV	ORF8a	SARS_CoV_ORF8a	NPEPPS	P55786	FALSE	-0.00770795	0.862418	0.0678778	-0.0865824	0.305318	0.0897498	-0.0377582	0.656569	0.0961052
SARS-CoV	ORF8a	SARS_CoV_ORF8a	ARL15	Q9NXU5	FALSE	-0.0787507	0.66114	0.259015	-0.322999	0.329118	0.617134	-0.120656	0.656879	0.310268
SARS-CoV	ORF8a	SARS_CoV_ORF8a	QRSL1	Q9H0R6	FALSE	0.0666522	0.43629	0.0957699	0.0104372	0.909105	0.102274	0.0559263	0.656948	0.138315
SARS-CoV	ORF8a	SARS_CoV_ORF8a	SELENOS	Q9BQE4	FALSE	0.0426278	0.709664	0.145686	-0.031302	0.865142	0.193676	0.0723611	0.657021	0.18302
SARS-CoV	ORF8a	SARS_CoV_ORF8a	EIF4A2	Q14240;Q14240-2	FALSE	0.0939697	0.651709	0.19193	-0.0125919	0.949478	0.176952	0.0913215	0.657034	0.202742
SARS-CoV	ORF8a	SARS_CoV_ORF8a	EEF1D	P29692-3	FALSE	-0.0649974	0.531099	0.133991	-0.0684918	0.645377	0.172475	-0.0756124	0.657066	0.195171
SARS-CoV	ORF8a	SARS_CoV_ORF8a	KIF22	Q14807	FALSE	-0.112839	0.623337	0.212731	-0.160372	0.340279	0.17027	-0.117282	0.657158	0.262583
SARS-CoV	ORF8a	SARS_CoV_ORF8a	VIPAS39	Q9H9C1;Q9H9C1-2	FALSE	-0.0641086	0.593382	0.147854	-0.115857	0.648323	0.246138	-0.0868129	0.657178	0.218964
SARS-CoV	ORF8a	SARS_CoV_ORF8a	RABL6	Q3YEC7	FALSE	-0.214717	0.13991	0.148504	-0.137957	0.312224	0.132568	-0.0782686	0.657316	0.188723
SARS-CoV	ORF8a	SARS_CoV_ORF8a	D2HGDH	Q8N465	FALSE	-0.0495258	0.511943	0.0969118	-0.0576024	0.573529	0.114365	-0.0534352	0.657383	0.139653
SARS-CoV	ORF8a	SARS_CoV_ORF8a	POLRMT	O00411	FALSE	0.0341248	0.616467	0.0955142	0.0282376	0.836515	0.138201	0.0590493	0.657434	0.147509
SARS-CoV	ORF8a	SARS_CoV_ORF8a	LAMC3	Q9Y6N6	FALSE	-0.302866	0.1374	0.217605	-0.120566	0.657649	0.283144	-0.137214	0.657469	0.308448
SARS-CoV	ORF8a	SARS_CoV_ORF8a	SP1	P08047;P08047-2	FALSE	0.083998	0.492677	0.144806	-0.00289502	0.982755	0.134696	0.0675065	0.658341	0.182002
SARS-CoV	ORF8a	SARS_CoV_ORF8a	AHNAK	Q09666-2	FALSE	1.32601	0.476583	2.51758	-0.010934	0.97611	0.491503	0.358585	0.658378	2.48008
SARS-CoV	ORF8a	SARS_CoV_ORF8a	IER3IP1	Q9Y5U9	FALSE	-0.303472	0.248596	0.257722	-0.298594	0.125444	0.238719	-0.0931039	0.658481	0.300788
SARS-CoV	ORF8a	SARS_CoV_ORF8a	PCCB	P05166	FALSE	-0.0195878	0.805611	0.106248	-0.0861702	0.379045	0.102354	-0.0494307	0.658515	0.122618
SARS-CoV	ORF8a	SARS_CoV_ORF8a	TRABD	Q9H4I3	FALSE	0.0459438	0.523675	0.0924701	0.0356522	0.77424	0.12774	0.0481927	0.658596	0.123984
SARS-CoV	ORF8a	SARS_CoV_ORF8a	TUBB4A	P04350	FALSE	-0.193748	0.359668	0.197238	-0.108893	0.668608	0.239519	-0.145076	0.658919	0.33287
SARS-CoV	ORF8a	SARS_CoV_ORF8a	SCD	O00767	FALSE	0.0354597	0.608179	0.0837691	-0.115182	0.539876	0.169875	0.0615574	0.658982	0.153191
SARS-CoV	ORF8a	SARS_CoV_ORF8a	USP12	O75317	FALSE	-0.376456	0.324496	0.387687	-0.187192	0.603056	0.382349	-0.262701	0.659505	1.19755
SARS-CoV	ORF8a	SARS_CoV_ORF8a	PROSER2	Q86WR7	FALSE	0.0216745	0.933145	0.297725	-0.533624	0.318241	0.494091	-0.207701	0.659514	0.635907
SARS-CoV	ORF8a	SARS_CoV_ORF8a	FZD6	O60353;O60353-2	FALSE	0.144594	0.487598	0.265403	0.0160456	0.95702	0.305868	0.130497	0.659526	0.335562
SARS-CoV	ORF8a	SARS_CoV_ORF8a	CCDC28A	Q8IWP9	FALSE	0.346034	0.239395	0.324004	-0.0748505	0.748683	0.244894	0.146207	0.659845	0.456362
SARS-CoV	ORF8a	SARS_CoV_ORF8a	PSMD11	O00231	FALSE	0.0410075	0.467255	0.0637098	0.0101829	0.887218	0.076864	0.0348002	0.659986	0.0870805
SARS-CoV	ORF8a	SARS_CoV_ORF8a	TGOLN2	O43493;O43493-2;O43493-3;O43493-5	FALSE	0.109918	0.419423	0.156846	0.0161195	0.924815	0.21075	0.0893041	0.660029	0.222967
SARS-CoV	ORF8a	SARS_CoV_ORF8a	EXOC8	Q8IYI6	FALSE	-0.0544992	0.545511	0.112946	-0.0857017	0.544849	0.147006	-0.0671488	0.660192	0.169257
SARS-CoV	ORF8a	SARS_CoV_ORF8a	FUBP3	Q96I24	FALSE	0.0446836	0.49368	0.0790578	0.00502501	0.948334	0.0938914	0.0397812	0.660604	0.100572
SARS-CoV	ORF8a	SARS_CoV_ORF8a	CT45A6;CT45A5;CT45A10;CT45A7;CT45A8;CT45A9;CT45A2;CT45A1;CT45A3	P0DMU7;P0DMU8;P0DMU9;P0DMV0;P0DMV1;P0DMV2;Q5DJT8;Q5HYN5;Q8NHU0	FALSE	0.288895	0.341368	0.620213	0.242614	0.363217	0.309541	0.317228	0.660694	1.79257
SARS-CoV	ORF8a	SARS_CoV_ORF8a	CDCA7L	Q96GN5;Q96GN5-2;Q96GN5-4	FALSE	-0.149914	0.352992	0.171267	-0.0897168	0.564469	0.160143	-0.101688	0.660749	0.318883
SARS-CoV	ORF8a	SARS_CoV_ORF8a	VASN	Q6EMK4	FALSE	0.0271589	0.876864	0.16226	-0.167844	0.375997	0.231387	-0.0857283	0.660804	0.217758
SARS-CoV	ORF8a	SARS_CoV_ORF8a	NDUFB9	Q9Y6M9	FALSE	0.0264063	0.647362	0.0691547	-0.0327523	0.650556	0.0767757	0.0459562	0.661154	0.11311
SARS-CoV	ORF8a	SARS_CoV_ORF8a	RNF11	Q9Y3C5	FALSE	0.00137161	0.996696	0.145019	-0.14047	0.500259	0.220225	-0.158917	0.66156	0.750946
SARS-CoV	ORF8a	SARS_CoV_ORF8a	PPCDC	Q96CD2	FALSE	0.0267546	0.905592	0.518944	-0.143174	0.590462	0.403183	0.268568	0.661758	1.04715
SARS-CoV	ORF8a	SARS_CoV_ORF8a	CEP68	Q76N32	FALSE	0.466946	0.381214	0.541776	-0.110416	0.937526	0.962033	0.314161	0.661874	0.78067
SARS-CoV	ORF8a	SARS_CoV_ORF8a	EIF4G2	P78344	FALSE	0.0483888	0.507543	0.0878368	0.100317	0.247387	0.0946151	0.0452547	0.662162	0.115751
SARS-CoV	ORF8a	SARS_CoV_ORF8a	CHORDC1	Q9UHD1	FALSE	0.0322103	0.69558	0.11602	-0.0946861	0.522084	0.147284	-0.0679157	0.6623	0.163722
SARS-CoV	ORF8a	SARS_CoV_ORF8a	EHD4	Q9H223	FALSE	-0.076464	0.37745	0.0996908	-0.0156924	0.889079	0.125379	-0.0554534	0.662309	0.137494
SARS-CoV	ORF8a	SARS_CoV_ORF8a	STK3	Q13188	FALSE	-0.0621867	0.606014	0.157575	-0.268457	0.140598	0.188384	-0.0863798	0.662347	0.211739
SARS-CoV	ORF8a	SARS_CoV_ORF8a	HAX1	O00165;O00165-2	FALSE	-0.041691	0.498365	0.0754602	-0.050082	0.540201	0.0868076	-0.0422628	0.662466	0.106945
SARS-CoV	ORF8a	SARS_CoV_ORF8a	PTGR1	Q14914	FALSE	-0.0645794	0.344962	0.0687769	0.0450641	0.5147	0.0685725	-0.056683	0.66272	0.12631
SARS-CoV	ORF8a	SARS_CoV_ORF8a	KATNB1	Q9BVA0	FALSE	0.0751376	0.490205	0.126316	0.116545	0.464698	0.15391	0.114976	0.662844	0.300764
SARS-CoV	ORF8a	SARS_CoV_ORF8a	SLC39A14	Q15043;Q15043-2;Q15043-3	FALSE	0.0813838	0.480598	0.126193	-0.0466708	0.796899	0.177396	0.078916	0.662845	0.190513
SARS-CoV	ORF8a	SARS_CoV_ORF8a	DPM1	O60762	FALSE	-0.0201227	0.617697	0.0586752	-0.0310037	0.606458	0.0682965	-0.0307511	0.662907	0.0814187
SARS-CoV	ORF8a	SARS_CoV_ORF8a	SNX14	Q9Y5W7;Q9Y5W7-2;Q9Y5W7-3;Q9Y5W7-4	FALSE	0.0901938	0.449439	0.13461	-0.0174715	0.901127	0.149862	0.0793226	0.662921	0.205876
SARS-CoV	ORF8a	SARS_CoV_ORF8a	CNNM4	Q6P4Q7	FALSE	-0.0458316	0.7573	0.175828	-0.0967549	0.577558	0.183925	-0.0806407	0.662964	0.203804
SARS-CoV	ORF8a	SARS_CoV_ORF8a	PHF1	O43189;O43189-2	FALSE	0.0737424	0.480636	0.129233	0.146606	0.590414	0.216908	0.115204	0.663207	0.351639
SARS-CoV	ORF8a	SARS_CoV_ORF8a	CCNH	P51946	FALSE	0.0330345	0.740028	0.152927	0.000971868	0.992955	0.178912	0.09746	0.663263	0.24569
SARS-CoV	ORF8a	SARS_CoV_ORF8a	CHAF1B	Q13112	FALSE	0.0350702	0.659717	0.0948007	-0.0267796	0.836789	0.130038	0.060482	0.663286	0.153884
SARS-CoV	ORF8a	SARS_CoV_ORF8a	TKFC	Q3LXA3	FALSE	-0.045842	0.490861	0.0799294	-0.0278109	0.797721	0.109769	-0.0433954	0.663358	0.110322
SARS-CoV	ORF8a	SARS_CoV_ORF8a	FBLIM1	Q8WUP2	FALSE	-0.110606	0.366483	0.136876	-0.13787	0.40951	0.173074	-0.0757779	0.663395	0.188713
SARS-CoV	ORF8a	SARS_CoV_ORF8a	TRAPPC11	Q7Z392	FALSE	0.131577	0.283059	0.135508	0.123808	0.403518	0.157245	0.0794448	0.663463	0.194564
SARS-CoV	ORF8a	SARS_CoV_ORF8a	BORCS5	Q969J3	FALSE	0.0458659	0.52722	0.0829743	0.0349932	0.739889	0.111066	0.0513383	0.663491	0.131002
SARS-CoV	ORF8a	SARS_CoV_ORF8a	CD97	P48960;P48960-2;P48960-3	FALSE	0.0137482	0.902242	0.123336	-0.130181	0.398303	0.161369	-0.0875541	0.66399	0.230766
SARS-CoV	ORF8a	SARS_CoV_ORF8a	ALDH4A1	P30038	FALSE	0.0456975	0.520588	0.0848249	-0.0200704	0.847669	0.110707	0.0494924	0.664091	0.124084
SARS-CoV	ORF8a	SARS_CoV_ORF8a	SPEN	Q96T58	FALSE	-0.0218438	0.751741	0.100745	-0.0312192	0.771144	0.120281	-0.0581889	0.664209	0.151067
SARS-CoV	ORF8a	SARS_CoV_ORF8a	RAP1A	P62834	FALSE	0.0884008	0.673145	0.217126	-0.0837008	0.827871	0.37924	0.125494	0.66421	0.289169
SARS-CoV	ORF8a	SARS_CoV_ORF8a	UBE2K	P61086	FALSE	-0.0709654	0.351159	0.0898041	-0.0702173	0.516259	0.109279	-0.0538397	0.664226	0.130962
SARS-CoV	ORF8a	SARS_CoV_ORF8a	MAFF	Q9ULX9	FALSE	0.156844	0.474034	0.244168	-0.56741	0.0158315	0.225978	0.21106	0.664259	1.01499
SARS-CoV	ORF8a	SARS_CoV_ORF8a	RAPH1	Q70E73	FALSE	-0.0923089	0.467438	0.138839	-0.127952	0.500484	0.202998	-0.0870355	0.664423	0.221824
SARS-CoV	ORF8a	SARS_CoV_ORF8a	SRC	P12931;P12931-2	FALSE	0.0330668	0.667983	0.0945335	-0.0965346	0.298974	0.0930847	0.0494295	0.664474	0.120427
SARS-CoV	ORF8a	SARS_CoV_ORF8a	ARMC8	Q8IUR7;Q8IUR7-7	FALSE	0.0766251	0.368261	0.0978773	0.0459097	0.636445	0.111142	0.0523449	0.664537	0.139332
SARS-CoV	ORF8a	SARS_CoV_ORF8a	SLC25A20	O43772	FALSE	-0.175937	0.275677	0.168147	-0.0573723	0.779032	0.229585	-0.106403	0.66458	0.257545
SARS-CoV	ORF8a	SARS_CoV_ORF8a	HAUS2	Q9NVX0	FALSE	0.0409214	0.72222	0.169117	0.0726724	0.720275	0.223197	0.136693	0.664787	0.343389
SARS-CoV	ORF8a	SARS_CoV_ORF8a	NHS	Q6T4R5	FALSE	0.100658	0.494963	0.175683	0.010003	0.943968	0.15674	0.0756209	0.664897	0.209551
SARS-CoV	ORF8a	SARS_CoV_ORF8a	MYO1E	Q12965	FALSE	0.120335	0.248861	0.0980273	0.0907438	0.413176	0.10847	0.053843	0.664958	0.123263
SARS-CoV	ORF8a	SARS_CoV_ORF8a	TUBA1C	Q9BQE3	FALSE	0.168588	0.216136	0.138297	0.088468	0.691851	0.203748	0.0942935	0.665169	0.212757
SARS-CoV	ORF8a	SARS_CoV_ORF8a	MAF1	Q9H063	FALSE	-0.171798	0.737781	1.58526	-0.260126	0.785938	1.78607	-0.392518	0.665371	1.67433
SARS-CoV	ORF8a	SARS_CoV_ORF8a	NCBP1	Q09161	FALSE	0.0207675	0.671752	0.0646567	0.0298324	0.678415	0.0794009	0.0369031	0.665386	0.0961101
SARS-CoV	ORF8a	SARS_CoV_ORF8a	PTGS2	P35354	FALSE	0.178076	0.246836	0.139887	-0.0526011	0.896088	0.252354	0.107514	0.665709	0.230939
SARS-CoV	ORF8a	SARS_CoV_ORF8a	GNAI1	P63096	FALSE	-0.00168439	0.977269	0.0661592	0.032731	0.692583	0.0831226	0.0369983	0.665772	0.0936601
SARS-CoV	ORF8a	SARS_CoV_ORF8a	THRAP3	Q9Y2W1	FALSE	-0.0696152	0.302517	0.0762471	-0.0458469	0.609928	0.0987829	-0.0413547	0.665795	0.103042
SARS-CoV	ORF8a	SARS_CoV_ORF8a	FAM234A	Q9H0X4	FALSE	0.139666	0.273634	0.137144	-0.0696064	0.707213	0.171267	0.0799265	0.665843	0.208349
SARS-CoV	ORF8a	SARS_CoV_ORF8a	FKBP4	Q02790	FALSE	0.033947	0.591412	0.072885	0.0715034	0.493676	0.114116	0.0489487	0.665845	0.125214
SARS-CoV	ORF8a	SARS_CoV_ORF8a	RFC1	P35251;P35251-2	FALSE	-0.07366	0.307819	0.0820221	-0.0409696	0.700697	0.11199	-0.0494116	0.665846	0.12331
SARS-CoV	ORF8a	SARS_CoV_ORF8a	ANXA8;ANXA8L1	P13928;Q5VT79	FALSE	0.0764292	0.641296	0.221471	-0.0232572	0.929208	0.352375	0.136236	0.666061	0.519284
SARS-CoV	ORF8a	SARS_CoV_ORF8a	RRP9	O43818	FALSE	0.0110615	0.79543	0.0606778	0.0331079	0.644217	0.0785046	0.0322977	0.666079	0.0869719
SARS-CoV	ORF8a	SARS_CoV_ORF8a	NDUFS5	O43920	FALSE	-0.0697259	0.263342	0.0647772	-0.0830596	0.248575	0.0722199	-0.0417249	0.666153	0.09627
SARS-CoV	ORF8a	SARS_CoV_ORF8a	C4orf3	Q8WVX3	FALSE	-2.35228	0.251509	1.9352	-0.0124998	0.985849	2.22773	-0.791147	0.666227	2.1857
SARS-CoV	ORF8a	SARS_CoV_ORF8a	IP6K1	Q92551	FALSE	-0.112493	0.574305	0.326357	-0.3722	0.345095	0.695311	-0.159491	0.666265	0.483165
SARS-CoV	ORF8a	SARS_CoV_ORF8a	NNT	Q13423	FALSE	0.0399935	0.487009	0.0649327	-0.00717716	0.926109	0.0773429	0.037974	0.666496	0.0971513
SARS-CoV	ORF8a	SARS_CoV_ORF8a	TMEM43	Q9BTV4	FALSE	0.0888774	0.350808	0.098537	0.05477	0.707955	0.136806	0.0599071	0.66658	0.138666
SARS-CoV	ORF8a	SARS_CoV_ORF8a	NME4	O00746	FALSE	-0.0719067	0.359918	0.0931771	0.00375781	0.964966	0.0915011	-0.0447666	0.666705	0.118856
SARS-CoV	ORF8a	SARS_CoV_ORF8a	ALDH3B1	P43353	FALSE	-0.0169138	0.794836	0.0661278	-0.0649001	0.389543	0.0726097	-0.0489378	0.666791	0.109757
SARS-CoV	ORF8a	SARS_CoV_ORF8a	FAM160A2	Q8N612	FALSE	-0.323416	0.690866	2.10302	-0.946326	0.470374	2.15235	-0.421922	0.666861	2.11478
SARS-CoV	ORF8a	SARS_CoV_ORF8a	YIPF4	Q9BSR8	FALSE	-0.0611166	0.372292	0.0799256	-0.0513843	0.582093	0.118251	-0.0420567	0.667044	0.111439
SARS-CoV	ORF8a	SARS_CoV_ORF8a	GPN1	Q9HCN4;Q9HCN4-5	FALSE	-0.134074	0.403776	0.174939	-0.103918	0.611263	0.212957	-0.0900167	0.667371	0.232578
SARS-CoV	ORF8a	SARS_CoV_ORF8a	TRIM11	Q96F44;Q96F44-3	FALSE	-0.129328	0.63165	0.310865	0.297002	0.614378	0.504009	0.192209	0.667612	0.740009
SARS-CoV	ORF8a	SARS_CoV_ORF8a	GTPBP3	Q969Y2;Q969Y2-2;Q969Y2-3;Q969Y2-4	FALSE	0.10318	0.44737	0.155523	-0.0748599	0.640607	0.184058	0.106283	0.667885	0.273328
SARS-CoV	ORF8a	SARS_CoV_ORF8a	SDC4	P31431;P31431-2	FALSE	-0.0204272	0.800233	0.141806	-0.131529	0.518864	0.232278	-0.0962198	0.667932	0.282165
SARS-CoV	ORF8a	SARS_CoV_ORF8a	HDAC2	Q92769	FALSE	-0.0553039	0.468799	0.0845286	-0.0945312	0.39256	0.108929	-0.0460041	0.667973	0.113589
SARS-CoV	ORF8a	SARS_CoV_ORF8a	PPP1R14B	Q96C90	FALSE	0.0516723	0.489867	0.0919998	0.0447557	0.721224	0.124467	0.0636798	0.668031	0.17427
SARS-CoV	ORF8a	SARS_CoV_ORF8a	YLPM1	P49750	FALSE	-0.0628269	0.365895	0.0784704	-0.0421672	0.604733	0.0870385	-0.0388057	0.668121	0.099117
SARS-CoV	ORF8a	SARS_CoV_ORF8a	ESRRA	P11474	FALSE	0.134351	0.483914	0.226018	0.143657	0.569183	0.272333	0.177854	0.668126	0.452301
SARS-CoV	ORF8a	SARS_CoV_ORF8a	SLTM	Q9NWH9	FALSE	0.0279688	0.700406	0.0814905	0.00729102	0.92987	0.0877003	0.0433068	0.668339	0.110169
SARS-CoV	ORF8a	SARS_CoV_ORF8a	CCDC90B	Q9GZT6;Q9GZT6-2	FALSE	-0.297966	0.33572	0.425196	-0.220921	0.556828	0.443813	-0.240014	0.668413	0.60591
SARS-CoV	ORF8a	SARS_CoV_ORF8a	PCCA	P05165	FALSE	-0.0356124	0.547442	0.0756568	-0.0502608	0.596139	0.0990194	-0.0400051	0.668541	0.107073
SARS-CoV	ORF8a	SARS_CoV_ORF8a	DMAP1	Q9NPF5	FALSE	-0.0479605	0.566174	0.101472	-0.00266011	0.974382	0.168906	-0.0676851	0.668586	0.175022
SARS-CoV	ORF8a	SARS_CoV_ORF8a	SNRNP35	Q16560;Q16560-2	FALSE	0.196703	0.70166	0.989765	1.40066	0.504624	2.46561	0.509306	0.668602	1.76783
SARS-CoV	ORF8a	SARS_CoV_ORF8a	PFKFB2	O60825	FALSE	0.317162	0.320205	0.337597	0.015002	0.959709	0.420232	0.161257	0.668686	0.45385
SARS-CoV	ORF8a	SARS_CoV_ORF8a	ESCO2	Q56NI9	FALSE	0.00336258	0.981909	0.117346	0.0634013	0.684299	0.177615	0.085208	0.668915	0.222912
SARS-CoV	ORF8a	SARS_CoV_ORF8a	CLUH	O75153	FALSE	0.00695915	0.881826	0.0778955	0.00854467	0.94147	0.118989	0.0503788	0.668944	0.134249
SARS-CoV	ORF8a	SARS_CoV_ORF8a	HDAC4	P56524	FALSE	-0.110519	0.527654	0.226835	-0.181341	0.452028	0.265427	-0.121673	0.669005	0.370397
SARS-CoV	ORF8a	SARS_CoV_ORF8a	CD14	P08571	FALSE	0.248312	0.197382	0.192451	-0.124521	0.547614	0.204494	0.12773	0.66926	0.290795
SARS-CoV	ORF8a	SARS_CoV_ORF8a	NCLN	Q969V3;Q969V3-2	FALSE	-0.0295419	0.606902	0.0752432	-0.074408	0.455205	0.101324	-0.0375738	0.669513	0.0999633
SARS-CoV	ORF8a	SARS_CoV_ORF8a	SNAPIN	O95295	FALSE	0.129688	0.357788	0.163832	-0.0921563	0.667294	0.203178	0.0703679	0.669526	0.191652
SARS-CoV	ORF8a	SARS_CoV_ORF8a	HERC2	O95714	FALSE	0.0394514	0.583698	0.0825409	-0.0248867	0.832084	0.10935	0.0590546	0.669771	0.157057
SARS-CoV	ORF8a	SARS_CoV_ORF8a	GPAM	Q9HCL2	FALSE	0.258144	0.14717	0.18446	0.13642	0.458305	0.183546	0.119133	0.66979	0.317753
SARS-CoV	ORF8a	SARS_CoV_ORF8a	FASTKD3	Q14CZ7	FALSE	-0.0728417	0.526083	0.130337	-0.0953914	0.610321	0.180533	-0.0701735	0.66982	0.173145
SARS-CoV	ORF8a	SARS_CoV_ORF8a	CBX5	P45973	FALSE	0.0296665	0.593448	0.0694463	-0.0490564	0.533175	0.0821544	0.0372667	0.669905	0.0990189
SARS-CoV	ORF8a	SARS_CoV_ORF8a	ATAD2B	Q9ULI0;Q9ULI0-2	FALSE	0.0808394	0.520378	0.14614	0.0253248	0.893878	0.235769	0.0781562	0.669967	0.204525
SARS-CoV	ORF8a	SARS_CoV_ORF8a	FERMT1	Q9BQL6	FALSE	-0.0466357	0.549614	0.105635	-0.0533567	0.600011	0.121031	-0.0532369	0.67042	0.146933
SARS-CoV	ORF8a	SARS_CoV_ORF8a	CADM1	Q9BY67;Q9BY67-3;Q9BY67-4;Q9BY67-5	FALSE	0.0839082	0.596438	0.193092	-0.126173	0.564422	0.22173	0.119887	0.670602	0.344606
SARS-CoV	ORF8a	SARS_CoV_ORF8a	PEX2	P28328	FALSE	-4.01087	0.341039	2.8063	-4.23584	0.267802	2.83858	-2.17654	0.670606	3.8665
SARS-CoV	ORF8a	SARS_CoV_ORF8a	TUSC3	Q13454;Q13454-2	FALSE	0.0597851	0.527337	0.0999509	0.0970062	0.476426	0.146196	0.0614045	0.670619	0.158067
SARS-CoV	ORF8a	SARS_CoV_ORF8a	HEXIM2	Q96MH2	FALSE	0.12977	0.559016	0.265879	0.024343	0.943472	0.398111	0.1433	0.670664	0.363399
SARS-CoV	ORF8a	SARS_CoV_ORF8a	CDCA2	Q69YH5	FALSE	0.0198532	0.831513	0.129281	0.0853047	0.584709	0.157925	0.0804915	0.670934	0.201595
SARS-CoV	ORF8a	SARS_CoV_ORF8a	SECISBP2L	Q93073;Q93073-2	FALSE	0.590976	0.343849	0.721919	-0.139636	0.685539	0.341367	0.169199	0.671187	0.867353
SARS-CoV	ORF8a	SARS_CoV_ORF8a	IDH3A	P50213	FALSE	-0.0169696	0.669873	0.0584102	-0.0510875	0.508572	0.0863909	-0.0330554	0.671232	0.0889525
SARS-CoV	ORF8a	SARS_CoV_ORF8a	ZYG11B	Q9C0D3	FALSE	-0.02936	0.790399	0.162232	-0.128706	0.513535	0.254988	-0.0904721	0.671545	0.251544
SARS-CoV	ORF8a	SARS_CoV_ORF8a	NCBP2	P52298	FALSE	0.00864866	0.85042	0.0866476	0.03894	0.695254	0.119279	0.0533673	0.671603	0.144853
SARS-CoV	ORF8a	SARS_CoV_ORF8a	BUB1B	O60566;O60566-3	FALSE	-0.0354005	0.817101	0.301487	-0.708711	0.486813	0.971854	-0.265124	0.671618	0.716945
SARS-CoV	ORF8a	SARS_CoV_ORF8a	SYNJ2	O15056	FALSE	-0.265949	0.20926	0.244053	-0.275675	0.179098	0.229453	-0.119709	0.671641	0.296144
SARS-CoV	ORF8a	SARS_CoV_ORF8a	IARS	P41252	FALSE	-0.00391952	0.910425	0.0675043	-0.000676197	0.994133	0.0915169	-0.0346635	0.671748	0.0933368
SARS-CoV	ORF8a	SARS_CoV_ORF8a	PRKCQ	Q04759	FALSE	-0.0674172	0.733057	0.222718	-0.0769024	0.744119	0.262577	-0.108031	0.671848	0.282049
SARS-CoV	ORF8a	SARS_CoV_ORF8a	MAP1S	Q66K74;Q66K74-2	FALSE	0.130043	0.38787	0.14667	0.0419324	0.811417	0.172782	0.0801384	0.671855	0.192275
SARS-CoV	ORF8a	SARS_CoV_ORF8a	CYBC1	Q9BQA9;Q9BQA9-2	FALSE	0.0744138	0.560073	0.134957	0.00160675	0.997611	0.209976	0.0767369	0.671876	0.194075
SARS-CoV	ORF8a	SARS_CoV_ORF8a	PPIP5K1	Q6PFW1;Q6PFW1-2;Q6PFW1-3;Q6PFW1-4;Q6PFW1-5;Q6PFW1-6;Q6PFW1-7	FALSE	-0.51384	0.558979	1.33346	-0.849173	0.674453	2.10552	-0.47286	0.672241	1.62166
SARS-CoV	ORF8a	SARS_CoV_ORF8a	GMPR2	Q9P2T1	FALSE	-0.00696846	0.896538	0.102767	-0.038059	0.770604	0.152422	-0.0548703	0.672625	0.146275
SARS-CoV	ORF8a	SARS_CoV_ORF8a	SQSTM1	Q13501	FALSE	0.0188766	0.740602	0.0804836	-0.0785847	0.586904	0.169324	-0.0819026	0.67264	0.189154
SARS-CoV	ORF8a	SARS_CoV_ORF8a	PIH1D1	Q9NWS0	FALSE	0.0664705	0.437954	0.0958141	0.0683911	0.509903	0.109315	0.0516428	0.672681	0.131186
SARS-CoV	ORF8a	SARS_CoV_ORF8a	ING5	Q8WYH8;Q8WYH8-2	FALSE	-0.154949	0.331491	0.176901	-0.131967	0.465538	0.198876	-0.0886671	0.672884	0.231922
SARS-CoV	ORF8a	SARS_CoV_ORF8a	CENPH	Q9H3R5	FALSE	-0.0257775	0.852618	0.205046	-0.138457	0.543339	0.239734	-0.108767	0.672936	0.278376
SARS-CoV	ORF8a	SARS_CoV_ORF8a	GABPA	Q06546	FALSE	0.193668	0.177237	0.143043	0.14961	0.320695	0.140864	0.0939223	0.673111	0.218871
SARS-CoV	ORF8a	SARS_CoV_ORF8a	LRTOMT	Q8WZ04;Q8WZ04-2	FALSE	0.315309	0.277547	0.291103	0.264274	0.426274	0.329116	0.159121	0.673135	0.38279
SARS-CoV	ORF8a	SARS_CoV_ORF8a	AEBP2	Q6ZN18;Q6ZN18-2;Q6ZN18-3	FALSE	0.14996	0.313829	0.164812	0.0820375	0.693754	0.223507	0.130449	0.673278	0.379665
SARS-CoV	ORF8a	SARS_CoV_ORF8a	SDHB	P21912	FALSE	-0.0107742	0.781919	0.0589411	-0.0476257	0.526177	0.0793082	-0.0317431	0.673609	0.0855226
SARS-CoV	ORF8a	SARS_CoV_ORF8a	DNAJC30	Q96LL9	FALSE	-0.243431	0.22318	0.196742	-0.268483	0.157489	0.1857	-0.172193	0.673778	0.492157
SARS-CoV	ORF8a	SARS_CoV_ORF8a	PLCB3	Q01970	FALSE	0.0320851	0.647172	0.0940355	0.0467744	0.742202	0.142456	0.0538799	0.673869	0.144622
SARS-CoV	ORF8a	SARS_CoV_ORF8a	WBP11	Q9Y2W2	FALSE	-0.109953	0.271647	0.108992	-0.0429288	0.679943	0.111924	-0.057213	0.673869	0.14556
SARS-CoV	ORF8a	SARS_CoV_ORF8a	CWC25	Q9NXE8	FALSE	-0.125704	0.28886	0.136004	-0.0118946	0.914603	0.120912	-0.0712171	0.673893	0.206562
SARS-CoV	ORF8a	SARS_CoV_ORF8a	MVK	Q03426	FALSE	0.026027	0.836048	0.16309	-0.163795	0.405195	0.206276	-0.0861921	0.674156	0.2443
SARS-CoV	ORF8a	SARS_CoV_ORF8a	ISCA2	Q86U28	FALSE	-0.0399196	0.663676	0.10811	-0.0778041	0.566941	0.139761	-0.0558415	0.674203	0.144517
SARS-CoV	ORF8a	SARS_CoV_ORF8a	FAM92A	A1XBS5;A1XBS5-2;A1XBS5-3	FALSE	-0.0827558	0.752345	0.385214	-0.161873	0.616648	0.383679	-0.172807	0.675009	1.01134
SARS-CoV	ORF8a	SARS_CoV_ORF8a	NUP155	O75694	FALSE	-0.0501462	0.412612	0.0702939	-0.0732892	0.336134	0.0802098	-0.0373931	0.675052	0.0981564
SARS-CoV	ORF8a	SARS_CoV_ORF8a	CD70	P32970	FALSE	6.50082	3.21572e-65	0.919213	-0.876164	0.000331822	0.212193	5.40645	0.675206	3.74565
SARS-CoV	ORF8a	SARS_CoV_ORF8a	LDB1	Q86U70;Q86U70-2;Q86U70-3	FALSE	1.0512	0.000660792	0.502866	0.329889	0.59008	0.430077	0.443065	0.675224	0.86974
SARS-CoV	ORF8a	SARS_CoV_ORF8a	WASH3P;WASH2P	C4AMC7;Q6VEQ5	FALSE	-0.00254034	0.946174	0.0932588	-0.06418	0.636276	0.138984	-0.054341	0.675491	0.139637
SARS-CoV	ORF8a	SARS_CoV_ORF8a	RARS	P54136-2	FALSE	-0.133523	0.816037	1.52796	-4.9261	0.408716	4.60113	-0.495511	0.675562	1.82406
SARS-CoV	ORF8a	SARS_CoV_ORF8a	CES3	Q6UWW8	FALSE	-0.0718502	0.594038	0.208142	0.0820049	0.746315	0.429511	0.236923	0.675684	2.12537
SARS-CoV	ORF8a	SARS_CoV_ORF8a	C12orf57	Q99622	FALSE	-0.0652428	0.501854	0.108556	-0.0893258	0.427491	0.121776	-0.059408	0.675713	0.154226
SARS-CoV	ORF8a	SARS_CoV_ORF8a	MOCS3	O95396	FALSE	-0.0470479	0.624832	0.12744	0.00579317	0.971609	0.181895	-0.0673231	0.675722	0.18923
SARS-CoV	ORF8a	SARS_CoV_ORF8a	HNRNPR	O43390-2	FALSE	-0.483551	0.731204	1.92048	-2.69527	0.159174	2.02504	-1.13525	0.675825	2.73329
SARS-CoV	ORF8a	SARS_CoV_ORF8a	ISG20	Q96AZ6	FALSE	0.255926	0.149879	0.183084	-0.160989	0.507826	0.23219	0.115239	0.675825	0.28639
SARS-CoV	ORF8a	SARS_CoV_ORF8a	WDR82	Q6UXN9	FALSE	0.0389099	0.618749	0.0953277	0.0724905	0.550632	0.135074	0.0490457	0.675829	0.132815
SARS-CoV	ORF8a	SARS_CoV_ORF8a	CBX4	O00257	FALSE	-0.0149725	0.890155	0.17453	0.0575051	0.729417	0.17748	-0.0719362	0.676071	0.197511
SARS-CoV	ORF8a	SARS_CoV_ORF8a	NOL9	Q5SY16	FALSE	-0.0225643	0.636864	0.0677875	-0.0450256	0.530322	0.0779121	-0.0349848	0.676321	0.0965613
SARS-CoV	ORF8a	SARS_CoV_ORF8a	ALDH7A1	P49419-2	FALSE	0.0406351	0.492042	0.0704604	-0.0816733	0.365718	0.0893338	0.0372214	0.676338	0.0976183
SARS-CoV	ORF8a	SARS_CoV_ORF8a	EHD1	Q9H4M9	FALSE	-0.0821739	0.346533	0.0842803	-0.045472	0.624386	0.0940953	-0.0418323	0.676374	0.105681
SARS-CoV	ORF8a	SARS_CoV_ORF8a	VWA8	A3KMH1;A3KMH1-3	FALSE	-0.0180834	0.790655	0.100091	-0.0151246	0.875297	0.111523	-0.048407	0.676397	0.132035
SARS-CoV	ORF8a	SARS_CoV_ORF8a	ALAS1	P13196	FALSE	0.0476545	0.63033	0.138856	-0.125073	0.533835	0.222095	0.074625	0.676423	0.20204
SARS-CoV	ORF8a	SARS_CoV_ORF8a	RAB5IF	Q9BUV8;Q9BUV8-2;Q9BUV8-3;Q9BUV8-4;Q9BUV8-5	FALSE	0.0823512	0.474846	0.130024	-0.10916	0.650594	0.220746	0.0780329	0.676434	0.19942
SARS-CoV	ORF8a	SARS_CoV_ORF8a	EPB41L5	Q9HCM4;Q9HCM4-3	FALSE	-0.0751004	0.449641	0.115089	-0.0763499	0.718302	0.1858	-0.0628824	0.676435	0.166745
SARS-CoV	ORF8a	SARS_CoV_ORF8a	PSMB7	Q99436	FALSE	-0.023553	0.705384	0.0850677	-0.0427875	0.671204	0.106166	-0.0434901	0.676538	0.115877
SARS-CoV	ORF8a	SARS_CoV_ORF8a	GINS4	Q9BRT9	FALSE	0.106254	0.509241	0.172134	0.0888156	0.496587	0.146838	0.0754827	0.676579	0.205755
SARS-CoV	ORF8a	SARS_CoV_ORF8a	RFLNB	Q8N5W9	FALSE	-0.191582	0.155389	0.169809	0.116579	0.540894	0.195165	-0.0980523	0.676671	0.25797
SARS-CoV	ORF8a	SARS_CoV_ORF8a	BNIP1	Q12981	FALSE	-0.0858428	0.431248	0.123748	-0.174537	0.335292	0.370379	-0.0617821	0.676935	0.171436
SARS-CoV	ORF8a	SARS_CoV_ORF8a	PDS5B	Q9NTI5;Q9NTI5-2	FALSE	0.0126929	0.906405	0.101192	-0.0294205	0.759653	0.112568	-0.0470721	0.677197	0.131886
SARS-CoV	ORF8a	SARS_CoV_ORF8a	ATN1	P54259	FALSE	-0.00462682	0.94866	0.287412	0.134187	0.636991	0.257087	-0.133326	0.677227	0.364139
SARS-CoV	ORF8a	SARS_CoV_ORF8a	HCFC1	P51610	FALSE	0.0267903	0.588695	0.0617733	0.0050855	0.92913	0.0704857	0.0339739	0.677276	0.0899112
SARS-CoV	ORF8a	SARS_CoV_ORF8a	PTPN14	Q15678	FALSE	-0.643053	0.475724	1.35459	-3.21198	0.0371022	1.58303	-0.47738	0.677324	1.68408
SARS-CoV	ORF8a	SARS_CoV_ORF8a	ERBIN	Q96RT1;Q96RT1-2;Q96RT1-8;Q96RT1-9	FALSE	-0.00322115	0.975682	0.0994314	-0.0919756	0.606933	0.200957	0.0708058	0.677456	0.175542
SARS-CoV	ORF8a	SARS_CoV_ORF8a	TBC1D10A	Q9BXI6;Q9BXI6-2	FALSE	0.369229	0.172326	0.26949	-0.139093	0.545163	0.227789	0.154082	0.677756	0.371709
SARS-CoV	ORF8a	SARS_CoV_ORF8a	FH	P07954-2	FALSE	-0.036486	0.494547	0.0640165	-0.0780602	0.264424	0.0710049	-0.037739	0.678118	0.0988502
SARS-CoV	ORF8a	SARS_CoV_ORF8a	ARSD	P51689	FALSE	0.0666242	0.695885	0.260862	0.346981	0.251542	0.442079	0.18113	0.678152	0.673794
SARS-CoV	ORF8a	SARS_CoV_ORF8a	HACD2	Q6Y1H2	FALSE	0.0986943	0.446839	0.147341	0.0926468	0.596021	0.176439	0.0809041	0.678539	0.211818
SARS-CoV	ORF8a	SARS_CoV_ORF8a	EIF5B	O60841	FALSE	0.00893489	0.862137	0.0842837	0.0305717	0.774999	0.108294	0.0438242	0.678653	0.115439
SARS-CoV	ORF8a	SARS_CoV_ORF8a	ADAM15	Q13444;Q13444-12;Q13444-2;Q13444-3;Q13444-4;Q13444-5;Q13444-6;Q13444-7;Q13444-8	FALSE	0.0475716	0.71739	0.178849	0.0672464	0.721134	0.199709	0.101822	0.678756	0.348079
SARS-CoV	ORF8a	SARS_CoV_ORF8a	SUCLA2	Q9P2R7;Q9P2R7-2	FALSE	-0.0542572	0.377917	0.0739452	-0.0554733	0.482666	0.0845499	-0.035173	0.678787	0.0947536
SARS-CoV	ORF8a	SARS_CoV_ORF8a	RPL26L1	Q9UNX3	FALSE	0.0250908	0.786086	0.0927516	0.0111083	0.907959	0.113782	0.0450274	0.67893	0.111732
SARS-CoV	ORF8a	SARS_CoV_ORF8a	MICAL3	Q7RTP6	FALSE	0.0770515	0.388759	0.10503	0.062225	0.574603	0.122619	0.0534531	0.678988	0.145292
SARS-CoV	ORF8a	SARS_CoV_ORF8a	COQ9	O75208	FALSE	0.0256934	0.728868	0.106359	0.0366898	0.796507	0.146564	0.057049	0.679012	0.151999
SARS-CoV	ORF8a	SARS_CoV_ORF8a	SGPL1	O95470	FALSE	-0.00480425	0.918041	0.0764362	-0.146561	0.185856	0.100048	-0.0379217	0.67909	0.105008
SARS-CoV	ORF8a	SARS_CoV_ORF8a	EXOC7	Q9UPT5;Q9UPT5-1;Q9UPT5-2;Q9UPT5-5;Q9UPT5-6	FALSE	0.00363116	0.92785	0.0752295	0.027507	0.781134	0.103206	0.0488846	0.67919	0.132633
SARS-CoV	ORF8a	SARS_CoV_ORF8a	IMPAD1	Q9NX62	FALSE	-0.0572676	0.45296	0.0917547	0.0107852	0.923131	0.135112	-0.0532221	0.679239	0.144384
SARS-CoV	ORF8a	SARS_CoV_ORF8a	ILF3	Q12906-4;Q12906-6	FALSE	-0.237603	0.33672	0.252197	0.0780445	0.75562	0.238271	-0.129046	0.679266	0.343313
SARS-CoV	ORF8a	SARS_CoV_ORF8a	PLXND1	Q9Y4D7	FALSE	0.124384	0.300847	0.12653	0.0951641	0.569079	0.170157	0.0779064	0.679282	0.202626
SARS-CoV	ORF8a	SARS_CoV_ORF8a	GABARAP	O95166	FALSE	-0.0166115	0.86622	0.160915	-0.213978	0.389359	0.255931	-0.121103	0.679323	0.338851
SARS-CoV	ORF8a	SARS_CoV_ORF8a	CALM1;CALM2;CALM3	P0DP23;P0DP24;P0DP25	FALSE	-0.00621913	0.869453	0.0488974	-0.0599907	0.312247	0.0594271	-0.0305986	0.679944	0.0795969
SARS-CoV	ORF8a	SARS_CoV_ORF8a	DTWD2	Q8NBA8	FALSE	0.0798242	0.702028	0.227414	-0.101665	0.663107	0.258366	-0.0842021	0.679971	0.244141
SARS-CoV	ORF8a	SARS_CoV_ORF8a	ZFC3H1	O60293	FALSE	-0.00971597	0.942153	0.115947	0.000388317	0.995886	0.129261	0.0557634	0.680364	0.156551
SARS-CoV	ORF8a	SARS_CoV_ORF8a	PHF14	O94880-2	FALSE	-0.0137742	0.844842	0.120716	-0.0572806	0.70353	0.16537	0.0931766	0.680466	2.37381
SARS-CoV	ORF8a	SARS_CoV_ORF8a	FASTKD2	Q9NYY8	FALSE	-0.0644337	0.521965	0.114629	-0.0728734	0.621951	0.154298	-0.0916883	0.680511	0.244757
SARS-CoV	ORF8a	SARS_CoV_ORF8a	MDN1	Q9NU22	FALSE	-0.0713237	0.339476	0.0849683	-0.070446	0.464102	0.104823	-0.0408128	0.680545	0.112797
SARS-CoV	ORF8a	SARS_CoV_ORF8a	LONP2	Q86WA8	FALSE	0.0353741	0.678714	0.105199	0.0483741	0.669026	0.122234	0.0510057	0.680822	0.139241
SARS-CoV	ORF8a	SARS_CoV_ORF8a	EPHX1	P07099	FALSE	0.0494236	0.617437	0.0980555	-0.0217012	0.81173	0.0905584	0.0549435	0.680887	0.125658
SARS-CoV	ORF8a	SARS_CoV_ORF8a	TIMM23	O14925	FALSE	-0.0274093	0.798835	0.123665	-0.0533357	0.658946	0.162613	-0.0609815	0.681114	0.161261
SARS-CoV	ORF8a	SARS_CoV_ORF8a	APOL2	Q9BQE5	FALSE	0.138035	0.376818	0.147249	0.153528	0.325641	0.155549	0.0888588	0.681126	0.216638
SARS-CoV	ORF8a	SARS_CoV_ORF8a	MAP7D3	Q8IWC1;Q8IWC1-4	FALSE	0.198604	0.324772	0.251569	-0.0328869	0.896776	0.38775	0.131929	0.68123	0.49533
SARS-CoV	ORF8a	SARS_CoV_ORF8a	KNTC1	P50748	FALSE	0.112366	0.552023	0.668413	0.105503	0.641304	0.717924	0.119612	0.681249	0.734916
SARS-CoV	ORF8a	SARS_CoV_ORF8a	CHMP5	Q9NZZ3	FALSE	-0.0259652	0.711183	0.101506	-0.130296	0.385158	0.145832	-0.0587595	0.681391	0.161822
SARS-CoV	ORF8a	SARS_CoV_ORF8a	NTS	P30990	FALSE	0.195706	0.595033	0.608111	0.285356	0.688094	1.24325	-0.721171	0.681699	1.27823
SARS-CoV	ORF8a	SARS_CoV_ORF8a	ABCD4	O14678	FALSE	-0.0403081	0.742747	0.181184	-0.139321	0.474164	0.212541	-0.0963547	0.68184	0.276868
SARS-CoV	ORF8a	SARS_CoV_ORF8a	FAM126A	Q9BYI3;Q9BYI3-3	FALSE	0.0331073	0.628908	0.0922433	0.0401876	0.68101	0.109003	0.0525072	0.68205	0.153704
SARS-CoV	ORF8a	SARS_CoV_ORF8a	MARS	P56192	FALSE	-0.00664978	0.870572	0.0658483	-0.0129817	0.861716	0.0813404	-0.0358168	0.682061	0.101531
SARS-CoV	ORF8a	SARS_CoV_ORF8a	S100A6	P06703	FALSE	-0.0284628	0.670478	0.0799204	-0.0392434	0.686678	0.0930771	-0.0481412	0.682121	0.121754
SARS-CoV	ORF8a	SARS_CoV_ORF8a	MAGI1	Q96QZ7;Q96QZ7-2;Q96QZ7-3;Q96QZ7-5;Q96QZ7-6	FALSE	0.16181	0.419583	0.250418	-0.644315	0.507199	0.862779	0.141274	0.682349	0.416214
SARS-CoV	ORF8a	SARS_CoV_ORF8a	SPATA5L1	Q9BVQ7	FALSE	0.0940874	0.350691	0.119071	0.073798	0.57417	0.146067	0.0579546	0.682366	0.157434
SARS-CoV	ORF8a	SARS_CoV_ORF8a	MRTFB	Q9ULH7;Q9ULH7-4;Q9ULH7-5	FALSE	-0.0138809	0.903572	0.279141	-0.23719	0.609202	0.586809	-0.112614	0.682372	0.348645
SARS-CoV	ORF8a	SARS_CoV_ORF8a	EIF2A	Q9BY44	FALSE	-0.00149493	0.985052	0.0796956	0.0650266	0.551119	0.112266	0.0365458	0.682587	0.0981204
SARS-CoV	ORF8a	SARS_CoV_ORF8a	MRPL39	Q9NYK5;Q9NYK5-2	FALSE	-0.00557561	0.896593	0.0706253	-0.0226641	0.761043	0.08031	-0.034686	0.68261	0.0976175
SARS-CoV	ORF8a	SARS_CoV_ORF8a	GTF3C1	Q12789	FALSE	-0.00810887	0.846724	0.0782371	0.00229038	0.976056	0.086866	-0.0333861	0.682983	0.0977827
SARS-CoV	ORF8a	SARS_CoV_ORF8a	SCPEP1	Q9HB40	FALSE	-0.0415575	0.595835	0.0922781	-0.0350775	0.76831	0.122445	0.0541315	0.683068	0.151581
SARS-CoV	ORF8a	SARS_CoV_ORF8a	GOT1	P17174	FALSE	-0.0298534	0.649464	0.0833163	-0.139101	0.277213	0.117926	-0.0418342	0.683136	0.112428
SARS-CoV	ORF8a	SARS_CoV_ORF8a	NUCB2	P80303;P80303-2	FALSE	0.115398	0.427024	0.145444	-0.0425106	0.742539	0.136892	0.0730181	0.683169	0.195548
SARS-CoV	ORF8a	SARS_CoV_ORF8a	ANKHD1	Q8IWZ3-6	FALSE	0.058323	0.449269	0.0908326	0.065175	0.553939	0.119242	0.0475018	0.683225	0.131973
SARS-CoV	ORF8a	SARS_CoV_ORF8a	JPT1	Q9UK76	FALSE	0.0395737	0.522375	0.0799505	0.00246616	0.987089	0.10774	0.0443998	0.683252	0.128027
SARS-CoV	ORF8a	SARS_CoV_ORF8a	GMDS	O60547;O60547-2	FALSE	-0.0271477	0.761107	0.126891	-0.0658077	0.641202	0.146292	-0.0689886	0.683306	0.202274
SARS-CoV	ORF8a	SARS_CoV_ORF8a	SRFBP1	Q8NEF9	FALSE	-0.0751089	0.50004	0.129141	0.00436181	0.980426	0.14807	-0.0676156	0.68338	0.180954
SARS-CoV	ORF8a	SARS_CoV_ORF8a	EXOC6	Q8TAG9	FALSE	-0.0183208	0.833103	0.14758	0.00960832	0.960221	0.250808	-0.0847581	0.683429	0.230755
SARS-CoV	ORF8a	SARS_CoV_ORF8a	RAC3	P60763	FALSE	-0.0814182	0.705501	0.233578	-0.0555264	0.788861	0.231235	0.16654	0.683432	0.567482
SARS-CoV	ORF8a	SARS_CoV_ORF8a	GPSM1	Q86YR5;Q86YR5-3;Q86YR5-4	FALSE	-0.72986	0.511521	1.76578	-1.95924	0.374425	2.26359	-0.578728	0.683471	2.12645
SARS-CoV	ORF8a	SARS_CoV_ORF8a	BDH1	Q02338	FALSE	-0.0335731	0.694148	0.114609	-0.170166	0.333015	0.178574	-0.0622293	0.683509	0.175331
SARS-CoV	ORF8a	SARS_CoV_ORF8a	CDT1	Q9H211	FALSE	0.111474	0.724808	0.500738	-0.535115	0.610785	1.01499	0.937902	0.68372	1.94572
SARS-CoV	ORF8a	SARS_CoV_ORF8a	POLR2I	P36954	FALSE	-0.0890968	0.306239	0.0969592	-0.0410016	0.790755	0.143955	-0.0539989	0.683752	0.140224
SARS-CoV	ORF8a	SARS_CoV_ORF8a	DNAJC13	O75165	FALSE	0.0339225	0.713606	0.112312	-0.00490851	0.980675	0.137015	0.0576044	0.683757	0.156651
SARS-CoV	ORF8a	SARS_CoV_ORF8a	SMARCA1	P28370	FALSE	-0.052062	0.472751	0.0727189	-0.0965481	0.246042	0.0828426	-0.039059	0.683831	0.0991836
SARS-CoV	ORF8a	SARS_CoV_ORF8a	PRDX5	P30044-2	FALSE	-0.00217431	0.940056	0.0587877	-0.0887567	0.211075	0.0733176	-0.0311889	0.684179	0.0822274
SARS-CoV	ORF8a	SARS_CoV_ORF8a	KIAA0930	Q6ICG6;Q6ICG6-2;Q6ICG6-3	FALSE	-0.141942	0.529016	1.11586	-0.173335	0.615222	0.493768	-0.14788	0.684249	0.559374
SARS-CoV	ORF8a	SARS_CoV_ORF8a	PTDSS1	P48651	FALSE	-0.0855316	0.506776	0.1511	-0.158955	0.338828	0.173152	-0.0827918	0.68449	0.243345
SARS-CoV	ORF8a	SARS_CoV_ORF8a	OSCP1	Q8WVF1;Q8WVF1-2;Q8WVF1-3	FALSE	-0.365621	0.564605	1.23616	-2.67438	0.425101	2.53316	-0.375509	0.684591	1.48099
SARS-CoV	ORF8a	SARS_CoV_ORF8a	ANKRD16	Q6P6B7	FALSE	0.00733929	0.918974	0.182964	0.00772679	0.969666	0.344429	0.129731	0.684762	0.706724
SARS-CoV	ORF8a	SARS_CoV_ORF8a	THYN1	Q9P016	FALSE	-0.0365031	0.688637	0.120091	-0.0107889	0.95072	0.207695	-0.0749845	0.684796	0.211645
SARS-CoV	ORF8a	SARS_CoV_ORF8a	CCZ1B;CCZ1	P86790;P86791	FALSE	-0.0710513	0.507709	0.144945	0.0688734	0.626048	0.201694	-0.0761673	0.684845	0.215467
SARS-CoV	ORF8a	SARS_CoV_ORF8a	GPAT3	Q53EU6	FALSE	0.0261286	0.698226	0.0962167	-0.00441602	0.96511	0.118579	0.0494657	0.684937	0.137418
SARS-CoV	ORF8a	SARS_CoV_ORF8a	EXOSC7	Q15024	FALSE	0.0585815	0.415061	0.0840102	-0.0205605	0.83187	0.0967653	0.0424749	0.68495	0.115245
SARS-CoV	ORF8a	SARS_CoV_ORF8a	POGLUT3	Q7Z4H8;Q7Z4H8-2	FALSE	-0.0500243	0.548306	0.109984	-0.0630114	0.576157	0.120884	-0.0557158	0.684978	0.160649
SARS-CoV	ORF8a	SARS_CoV_ORF8a	CAMLG	P49069	FALSE	-0.0949051	0.374119	0.118308	-0.0528233	0.703166	0.134477	-0.0570215	0.685192	0.158909
SARS-CoV	ORF8a	SARS_CoV_ORF8a	NDUFB8	O95169;O95169-3	FALSE	-0.116983	0.152197	0.0856786	-0.194164	0.0510153	0.101728	-0.055491	0.685342	0.145547
SARS-CoV	ORF8a	SARS_CoV_ORF8a	GNL2	Q13823	FALSE	-0.0389579	0.563702	0.0950479	0.00927163	0.947505	0.138774	-0.0420402	0.685465	0.125239
SARS-CoV	ORF8a	SARS_CoV_ORF8a	RAB2B	Q8WUD1	FALSE	-0.0203235	0.630815	0.0554937	-0.0141219	0.837944	0.0742127	-0.0315711	0.68569	0.0861241
SARS-CoV	ORF8a	SARS_CoV_ORF8a	MCCC2	Q9HCC0	FALSE	-0.0150874	0.735864	0.0662895	-0.0348696	0.650614	0.0880907	-0.0368559	0.685741	0.106233
SARS-CoV	ORF8a	SARS_CoV_ORF8a	FARP1	Q9Y4F1	FALSE	0.179245	0.311716	0.169537	-0.0493412	0.773153	0.175645	0.0774084	0.686079	0.203643
SARS-CoV	ORF8a	SARS_CoV_ORF8a	MYL6B	P14649	FALSE	-0.313134	0.306559	0.462121	-0.227543	0.446662	0.445236	-0.17024	0.686123	0.549159
SARS-CoV	ORF8a	SARS_CoV_ORF8a	ABCB6	Q9NP58;Q9NP58-4	FALSE	-0.0144291	0.793778	0.0791722	-0.0149411	0.861185	0.0945255	-0.0392456	0.686305	0.110748
SARS-CoV	ORF8a	SARS_CoV_ORF8a	CDH1	P12830	FALSE	-0.0550225	0.565565	0.124463	-0.21865	0.178323	0.168457	-0.0743106	0.68633	0.191896
SARS-CoV	ORF8a	SARS_CoV_ORF8a	POFUT1	Q9H488	FALSE	-0.00839329	0.889364	0.108312	-0.0255121	0.822515	0.12567	-0.0514913	0.686405	0.141858
SARS-CoV	ORF8a	SARS_CoV_ORF8a	MSL3	Q8N5Y2;Q8N5Y2-2;Q8N5Y2-3;Q8N5Y2-4;Q8N5Y2-6	FALSE	-0.0305274	0.877336	0.302073	-0.27801	0.586826	0.493451	-0.149608	0.686481	0.420694
SARS-CoV	ORF8a	SARS_CoV_ORF8a	HSDL1	Q3SXM5	FALSE	0.000409754	0.993101	0.0732951	-0.105856	0.263231	0.0978347	-0.050652	0.686682	0.131443
SARS-CoV	ORF8a	SARS_CoV_ORF8a	CERK	Q8TCT0	FALSE	0.0171773	0.910793	0.383399	-1.61325	0.489838	2.68578	-1.70021	0.68676	3.3412
SARS-CoV	ORF8a	SARS_CoV_ORF8a	UBAP1	Q9NZ09;Q9NZ09-2	FALSE	0.0131221	0.907165	0.256912	-0.2521	0.379519	0.297322	0.128369	0.686885	0.397999
SARS-CoV	ORF8a	SARS_CoV_ORF8a	ZNFX1	Q9P2E3	FALSE	0.12221	0.47018	0.199582	0.138982	0.656249	0.314676	0.0980513	0.687031	0.263491
SARS-CoV	ORF8a	SARS_CoV_ORF8a	PDK1	Q15118;Q15118-2	FALSE	0.0347935	0.799963	0.224099	-0.286028	0.331553	0.295776	0.202246	0.687151	1.44736
SARS-CoV	ORF8a	SARS_CoV_ORF8a	ERC1	Q8IUD2	FALSE	-0.0355107	0.676001	0.112128	-0.136982	0.450228	0.180395	-0.0599494	0.687186	0.173353
SARS-CoV	ORF8a	SARS_CoV_ORF8a	SORBS3	O60504	FALSE	-0.0510926	0.591402	0.135365	-0.0147377	0.953761	0.237746	0.176732	0.687355	0.47893
SARS-CoV	ORF8a	SARS_CoV_ORF8a	NDUFB3	O43676	FALSE	-0.0529703	0.349656	0.0617333	-0.0579868	0.369078	0.0665255	-0.0291564	0.687517	0.0784001
SARS-CoV	ORF8a	SARS_CoV_ORF8a	ACOT13	Q9NPJ3	FALSE	0.040336	0.506161	0.0684375	-0.00644321	0.919774	0.0716113	0.0356174	0.68791	0.0935701
SARS-CoV	ORF8a	SARS_CoV_ORF8a	DGLUCY	Q7Z3D6-2	FALSE	0.0406545	0.783037	0.188948	-0.0391485	0.765013	0.149559	-0.0903558	0.687933	0.344609
SARS-CoV	ORF8a	SARS_CoV_ORF8a	NID2	Q14112;Q14112-2	FALSE	3.33857	0.278593	2.03285	-0.89511	0.623225	2.26304	1.57452	0.688173	3.30758
SARS-CoV	ORF8a	SARS_CoV_ORF8a	DLAT	P10515	FALSE	-0.0177795	0.666466	0.0562592	-0.0546941	0.411465	0.0747495	-0.0300544	0.688283	0.0845341
SARS-CoV	ORF8a	SARS_CoV_ORF8a	NDEL1	Q9GZM8;Q9GZM8-2;Q9GZM8-3	FALSE	0.379036	0.23461	0.334884	0.400065	0.274535	0.34358	0.176879	0.688445	0.450047
SARS-CoV	ORF8a	SARS_CoV_ORF8a	TM7SF2	O76062	FALSE	0.0779937	0.6616	0.212936	-0.0851753	0.707676	0.233636	0.130085	0.688479	0.376544
SARS-CoV	ORF8a	SARS_CoV_ORF8a	FSCN1	Q16658	FALSE	0.00891247	0.95449	0.0832843	-0.0898506	0.24001	0.0816721	-0.0362571	0.688529	0.0947052
SARS-CoV	ORF8a	SARS_CoV_ORF8a	DTYMK	P23919	FALSE	-0.0433325	0.433462	0.0641484	-0.0546767	0.499852	0.0834982	-0.037772	0.688575	0.101394
SARS-CoV	ORF8a	SARS_CoV_ORF8a	PSME2	Q9UL46	FALSE	0.0243529	0.713967	0.0950066	0.030347	0.761893	0.108685	0.0475776	0.688588	0.132843
SARS-CoV	ORF8a	SARS_CoV_ORF8a	ATP5F1E	P56381	FALSE	-0.0337998	0.635469	0.0843086	-0.0467854	0.603557	0.0934525	-0.0434551	0.689041	0.119266
SARS-CoV	ORF8a	SARS_CoV_ORF8a	TDRD7	Q8NHU6	FALSE	-0.00403118	0.931086	0.133447	-0.0407096	0.763836	0.149535	-0.06523	0.689064	0.18585
SARS-CoV	ORF8a	SARS_CoV_ORF8a	ECHDC1	Q9NTX5;Q9NTX5-2;Q9NTX5-6	FALSE	-0.0351016	0.542079	0.0715635	-0.0436625	0.583874	0.0869906	-0.0343319	0.689075	0.0988285
SARS-CoV	ORF8a	SARS_CoV_ORF8a	GEMIN7	Q9H840	FALSE	0.224145	0.279665	0.216689	0.0131933	0.955811	0.259995	0.115302	0.689183	0.296195
SARS-CoV	ORF8a	SARS_CoV_ORF8a	MPZL1	O95297;O95297-2	FALSE	-0.0192302	0.793001	0.114794	-0.132503	0.380032	0.184822	-0.0743335	0.689518	0.224898
SARS-CoV	ORF8a	SARS_CoV_ORF8a	NFKBIB	Q15653;Q15653-2	FALSE	0.0585307	0.684577	0.170431	0.0484394	0.792085	0.218238	0.0926343	0.689591	0.259945
SARS-CoV	ORF8a	SARS_CoV_ORF8a	ATP5F1B	P06576	FALSE	-0.102844	0.220077	0.0870775	-0.135468	0.32883	0.101563	-0.0527491	0.689944	0.124454
SARS-CoV	ORF8a	SARS_CoV_ORF8a	CHMP6	Q96FZ7	FALSE	0.000400328	0.983522	0.0858269	-0.171014	0.372339	0.16611	-0.0538237	0.689955	0.159593
SARS-CoV	ORF8a	SARS_CoV_ORF8a	SIRT5	Q9NXA8	FALSE	0.0522457	0.527032	0.102869	-0.0314597	0.770414	0.120497	0.0501828	0.69027	0.144352
SARS-CoV	ORF8a	SARS_CoV_ORF8a	FAM120C	Q9NX05	FALSE	0.063573	0.526058	0.121305	0.0604382	0.710377	0.169287	0.0653325	0.690293	0.175654
SARS-CoV	ORF8a	SARS_CoV_ORF8a	LDLRAP1	Q5SW96	FALSE	-0.0283885	0.77845	0.157045	-0.0344089	0.825661	0.180242	-0.0730561	0.690813	0.214851
SARS-CoV	ORF8a	SARS_CoV_ORF8a	TENT2	Q6PIY7;Q6PIY7-2	FALSE	-0.32924	0.192596	0.247589	-0.0846175	0.594345	0.209991	-0.0996669	0.691051	0.291861
SARS-CoV	ORF8a	SARS_CoV_ORF8a	TRAPPC12	Q8WVT3	FALSE	0.132507	0.348155	0.15958	0.0595157	0.702111	0.165933	0.0627526	0.691236	0.185185
SARS-CoV	ORF8a	SARS_CoV_ORF8a	FHOD1	Q9Y613	FALSE	-0.0284052	0.770946	0.13171	0.0386332	0.816462	0.195016	-0.071578	0.691447	0.199681
SARS-CoV	ORF8a	SARS_CoV_ORF8a	TRPT1	Q86TN4;Q86TN4-4	FALSE	-0.208412	0.346914	0.248763	-0.380501	0.246115	0.314512	-0.150511	0.69152	0.400472
SARS-CoV	ORF8a	SARS_CoV_ORF8a	RCOR1	Q9UKL0	FALSE	0.0424391	0.511637	0.0775667	0.0135824	0.87881	0.100463	0.04252	0.691592	0.119816
SARS-CoV	ORF8a	SARS_CoV_ORF8a	PAK4	O96013	FALSE	-0.0161235	0.796743	0.0986302	-0.0306588	0.788688	0.121404	-0.0535667	0.691807	0.162076
SARS-CoV	ORF8a	SARS_CoV_ORF8a	ALDH1B1	P30837	FALSE	-0.0230329	0.692313	0.0744276	-0.0599423	0.449102	0.0828232	-0.0387008	0.69189	0.103799
SARS-CoV	ORF8a	SARS_CoV_ORF8a	ARL6IP1	Q15041;Q15041-2	FALSE	-0.04045	0.646966	0.101817	-0.0647843	0.59474	0.135249	-0.0501727	0.692008	0.137806
SARS-CoV	ORF8a	SARS_CoV_ORF8a	SGCD	Q92629;Q92629-2;Q92629-3	FALSE	0.078478	0.551198	0.15545	0.0810021	0.621913	0.176865	0.0806909	0.692039	0.272812
SARS-CoV	ORF8a	SARS_CoV_ORF8a	ST3GAL5	Q9UNP4	FALSE	0.233066	0.222572	0.196404	0.0952692	0.678078	0.227379	0.123	0.692179	0.327964
SARS-CoV	ORF8a	SARS_CoV_ORF8a	CCDC50	Q8IVM0	FALSE	0.0421897	0.716298	0.169809	0.094982	0.713402	0.252438	0.102371	0.692179	0.378871
SARS-CoV	ORF8a	SARS_CoV_ORF8a	TOR3A	Q9H497	FALSE	0.0773288	0.419439	0.114391	0.0582206	0.658392	0.145963	0.0617559	0.692273	0.175323
SARS-CoV	ORF8a	SARS_CoV_ORF8a	MAFK	O60675	FALSE	-0.0469611	0.678403	0.158467	-0.187363	0.496566	0.267504	-0.071398	0.692318	0.200086
SARS-CoV	ORF8a	SARS_CoV_ORF8a	SYBU	Q9NX95;Q9NX95-2;Q9NX95-3;Q9NX95-4;Q9NX95-5	FALSE	0.170274	0.413097	0.224049	0.0612292	0.832673	0.304649	0.117757	0.692471	0.3227
SARS-CoV	ORF8a	SARS_CoV_ORF8a	ETFRF1	Q6IPR1	FALSE	0.0602854	0.582782	0.140698	0.0528399	0.729936	0.17807	0.0805916	0.692535	0.305067
SARS-CoV	ORF8a	SARS_CoV_ORF8a	GNAS	P63092;P63092-4;Q5JWF2	FALSE	-0.0352082	0.534893	0.0681024	-0.091427	0.266054	0.0827922	-0.034312	0.692541	0.0941574
SARS-CoV	ORF8a	SARS_CoV_ORF8a	SNRNP200	O75643	FALSE	-0.0149553	0.756605	0.0644872	0.0112473	0.894474	0.0859369	-0.0332378	0.692703	0.0939397
SARS-CoV	ORF8a	SARS_CoV_ORF8a	MRPS7	Q9Y2R9	FALSE	-0.0490267	0.421419	0.0725596	-0.109242	0.172296	0.0846387	-0.0404894	0.692997	0.106872
SARS-CoV	ORF8a	SARS_CoV_ORF8a	CEBPZ	Q03701	FALSE	-0.100576	0.302646	0.096898	-0.024933	0.742622	0.0888073	-0.0381927	0.693196	0.109667
SARS-CoV	ORF8a	SARS_CoV_ORF8a	NOL4L	Q96MY1	FALSE	0.0373348	0.859916	0.163681	-0.0230738	0.833678	0.117793	-0.0619203	0.693258	0.190667
SARS-CoV	ORF8a	SARS_CoV_ORF8a	FAM114A1	Q8IWE2	FALSE	-0.033966	0.920124	0.395663	0.00324082	0.987081	0.58256	0.158399	0.693406	0.472178
SARS-CoV	ORF8a	SARS_CoV_ORF8a	RAC1	P63000;P63000-2	FALSE	0.0141001	0.700715	0.0495321	0.0165971	0.766382	0.0595027	0.0243338	0.693816	0.0706733
SARS-CoV	ORF8a	SARS_CoV_ORF8a	DLG5	Q8TDM6	FALSE	0.0371854	0.613574	0.100286	0.0253344	0.842031	0.167399	0.0507723	0.693843	0.155014
SARS-CoV	ORF8a	SARS_CoV_ORF8a	MLF2	Q15773	FALSE	0.062584	0.516291	0.11376	0.0856038	0.521529	0.143825	0.0542614	0.693932	0.151497
SARS-CoV	ORF8a	SARS_CoV_ORF8a	TELO2	Q9Y4R8	FALSE	0.00656144	0.913983	0.113243	-0.0357373	0.886803	0.220037	0.0632694	0.694126	0.185642
SARS-CoV	ORF8a	SARS_CoV_ORF8a	CAPZB	P47756-2	FALSE	-0.041992	0.521811	0.0744605	-0.0525653	0.57916	0.0942337	-0.0346527	0.694235	0.093566
SARS-CoV	ORF8a	SARS_CoV_ORF8a	AKR1C1	Q04828	FALSE	0.0539318	0.403498	0.0671121	0.00302616	0.979566	0.0722469	0.0324343	0.694285	0.0905822
SARS-CoV	ORF8a	SARS_CoV_ORF8a	BRCA2	P51587	FALSE	0.0199829	0.961447	0.398366	-0.501275	0.676945	1.15607	0.521435	0.694383	1.9109
SARS-CoV	ORF8a	SARS_CoV_ORF8a	B4GALT4	O60513	FALSE	0.0274409	0.704264	0.0902036	0.013959	0.901772	0.118189	0.0508847	0.694385	0.14136
SARS-CoV	ORF8a	SARS_CoV_ORF8a	STXBP2	Q15833	FALSE	-0.0367457	0.760176	0.135808	-0.0285944	0.825052	0.145379	-0.064028	0.694542	0.172372
SARS-CoV	ORF8a	SARS_CoV_ORF8a	DYNC1LI2	O43237	FALSE	-0.0431021	0.544227	0.0862643	-0.0672755	0.474194	0.101426	-0.0425597	0.694694	0.12427
SARS-CoV	ORF8a	SARS_CoV_ORF8a	SCARB2	Q14108	FALSE	0.0357117	0.68871	0.101021	-0.03932	0.713194	0.106081	0.0461345	0.69487	0.124883
SARS-CoV	ORF8a	SARS_CoV_ORF8a	GLYR1	Q49A26	FALSE	0.0277488	0.642281	0.0754037	-0.00180616	0.976609	0.0923664	0.0357079	0.694941	0.102172
SARS-CoV	ORF8a	SARS_CoV_ORF8a	TWSG1	Q9GZX9	FALSE	-0.0140056	0.851379	0.137594	-0.00174207	0.987264	0.149154	-0.0651039	0.695311	0.189747
SARS-CoV	ORF8a	SARS_CoV_ORF8a	SPCS3	P61009	FALSE	-0.00477799	0.887017	0.0651711	-0.0519056	0.583312	0.0999637	-0.0334677	0.695403	0.0961914
SARS-CoV	ORF8a	SARS_CoV_ORF8a	PDS5A	Q29RF7	FALSE	0.0115446	0.797309	0.0675515	0.00751805	0.91846	0.0841326	0.0364149	0.695804	0.106896
SARS-CoV	ORF8a	SARS_CoV_ORF8a	PCID2	Q5JVF3;Q5JVF3-2;Q5JVF3-3	FALSE	0.0305765	0.732477	0.133134	-0.0369405	0.798578	0.176268	0.0552586	0.695861	0.163734
SARS-CoV	ORF8a	SARS_CoV_ORF8a	SNRPA1	P09661	FALSE	0.00500903	0.875882	0.0514404	-0.00804897	0.895098	0.0647019	0.0266818	0.696187	0.0777206
SARS-CoV	ORF8a	SARS_CoV_ORF8a	UBQLN4	Q9NRR5	FALSE	-0.00994045	0.906708	0.162345	-0.0419939	0.782066	0.170742	-0.0701772	0.696234	0.201766
SARS-CoV	ORF8a	SARS_CoV_ORF8a	UBQLN2	Q9UHD9	FALSE	0.0863398	0.495731	0.15082	0.0201699	0.872984	0.147765	0.0620233	0.696257	0.180444
SARS-CoV	ORF8a	SARS_CoV_ORF8a	SRCAP	Q6ZRS2;Q6ZRS2-2	FALSE	0.0091951	0.867042	0.0968801	0.0196817	0.840353	0.108049	-0.0607103	0.696572	0.187332
SARS-CoV	ORF8a	SARS_CoV_ORF8a	PIP4P2	Q8N4L2	FALSE	-0.343752	0.793607	0.800552	-0.0136325	0.9565	0.264674	-0.359561	0.696653	1.01823
SARS-CoV	ORF8a	SARS_CoV_ORF8a	PATJ	Q8NI35	FALSE	0.0122437	0.89143	0.189111	-0.0132791	0.967975	0.50939	-0.147514	0.696733	0.427426
SARS-CoV	ORF8a	SARS_CoV_ORF8a	UBE3B	Q7Z3V4	FALSE	-0.3943	0.649758	1.72181	-2.0317	0.300745	1.8923	-0.47903	0.69709	2.07133
SARS-CoV	ORF8a	SARS_CoV_ORF8a	ARSK	Q6UWY0	FALSE	0.07039	0.586635	0.189267	0.0542297	0.815394	0.28942	0.147223	0.697421	1.58506
SARS-CoV	ORF8a	SARS_CoV_ORF8a	NDE1	Q9NXR1;Q9NXR1-1	FALSE	0.119266	0.475171	0.189305	0.103559	0.674606	0.248321	0.0943708	0.697569	0.263242
SARS-CoV	ORF8a	SARS_CoV_ORF8a	LAMC1	P11047	FALSE	-0.0138343	0.765719	0.0719678	-0.0206423	0.795841	0.0940047	-0.0334101	0.697676	0.100012
SARS-CoV	ORF8a	SARS_CoV_ORF8a	TAF6	P49848;P49848-3	FALSE	-0.0581355	0.460232	0.0922674	-0.0849688	0.398269	0.108926	-0.0524434	0.697744	0.163097
SARS-CoV	ORF8a	SARS_CoV_ORF8a	LCMT1	Q9UIC8;Q9UIC8-2	FALSE	0.0529652	0.610857	0.13808	0.0296014	0.889922	0.193669	0.0709664	0.697783	0.208179
SARS-CoV	ORF8a	SARS_CoV_ORF8a	PPTC7	Q8NI37	FALSE	-0.0415886	0.718817	0.166801	-0.00503646	0.973794	0.197455	-0.0770395	0.697876	0.240838
SARS-CoV	ORF8a	SARS_CoV_ORF8a	PGK1	P00558	FALSE	0.0611692	0.388262	0.0683373	-0.0118129	0.853842	0.0669434	0.0309855	0.697935	0.0863343
SARS-CoV	ORF8a	SARS_CoV_ORF8a	GALK2	Q01415	FALSE	-0.0404992	0.613694	0.104605	-0.0500186	0.710003	0.142507	-0.0673303	0.698155	0.187401
SARS-CoV	ORF8a	SARS_CoV_ORF8a	DOHH	Q9BU89	FALSE	0.0848063	0.547959	0.194987	0.055331	0.839537	0.281195	0.118001	0.698605	0.808147
SARS-CoV	ORF8a	SARS_CoV_ORF8a	INO80C	Q6PI98;Q6PI98-4	FALSE	-0.118947	0.514259	0.192613	-0.154677	0.472499	0.21451	-0.0883267	0.698676	0.23856
SARS-CoV	ORF8a	SARS_CoV_ORF8a	CHAF1A	Q13111	FALSE	-0.0794054	0.488089	0.122981	-0.0828501	0.503429	0.130786	-0.0659487	0.698705	0.198748
SARS-CoV	ORF8a	SARS_CoV_ORF8a	ATAD2	Q6PL18	FALSE	0.0348824	0.775005	0.141661	0.0476252	0.681973	0.125103	0.061069	0.69888	0.171908
SARS-CoV	ORF8a	SARS_CoV_ORF8a	RMC1	Q96DM3	FALSE	0.0349772	0.67271	0.103483	-0.00514192	0.968823	0.137314	0.050487	0.698899	0.149424
SARS-CoV	ORF8a	SARS_CoV_ORF8a	PSMB1	P20618	FALSE	0.0475091	0.478532	0.0772022	-0.00281398	0.990993	0.109062	0.0375661	0.698938	0.103887
SARS-CoV	ORF8a	SARS_CoV_ORF8a	SACM1L	Q9NTJ5	FALSE	-0.00246329	0.949339	0.0818069	-0.0554847	0.542197	0.10038	-0.0421733	0.698963	0.122015
SARS-CoV	ORF8a	SARS_CoV_ORF8a	TRAPPC10	P48553	FALSE	0.207729	0.503742	0.40672	-0.183929	0.822724	0.706327	0.181452	0.699103	0.610896
SARS-CoV	ORF8a	SARS_CoV_ORF8a	RSF1	Q96T23	FALSE	0.038317	0.580723	0.0904894	0.00609296	0.940248	0.111576	0.0412359	0.69933	0.123698
SARS-CoV	ORF8a	SARS_CoV_ORF8a	USP39	Q53GS9	FALSE	0.0205042	0.658649	0.0595607	0.0156196	0.851883	0.086765	0.0304367	0.699367	0.0921651
SARS-CoV	ORF8a	SARS_CoV_ORF8a	OXNAD1	Q96HP4	FALSE	-0.192336	0.63598	0.30329	0.151522	0.342186	0.178693	0.0981018	0.699485	0.279998
SARS-CoV	ORF8a	SARS_CoV_ORF8a	STK25	O00506	FALSE	0.0649953	0.70934	0.245757	-0.0380239	0.7575	0.170981	-0.0768156	0.699696	0.257257
SARS-CoV	ORF8a	SARS_CoV_ORF8a	MIF4GD	A9UHW6	FALSE	-0.0824646	0.714701	0.314772	0.335129	0.240908	0.933175	0.172661	0.699897	0.780073
SARS-CoV	ORF8a	SARS_CoV_ORF8a	RRBP1	Q9P2E9-3	FALSE	0.109803	0.508334	0.195304	0.324332	0.707511	0.558677	0.16364	0.700214	1.78648
SARS-CoV	ORF8a	SARS_CoV_ORF8a	CCPG1	Q9ULG6;Q9ULG6-2	FALSE	0.338226	0.187009	0.244176	-0.162167	0.45942	0.211377	0.117151	0.700302	0.313595
SARS-CoV	ORF8a	SARS_CoV_ORF8a	ADAM17	P78536	FALSE	-0.0735562	0.380464	0.0958307	-0.0835263	0.410863	0.108582	-0.0447572	0.700383	0.12975
SARS-CoV	ORF8a	SARS_CoV_ORF8a	KTI12	Q96EK9	FALSE	-0.0893893	0.56202	0.192691	0.0709169	0.745067	0.232753	-0.103803	0.70066	0.2879
SARS-CoV	ORF8a	SARS_CoV_ORF8a	IPO7	O95373	FALSE	-0.0782208	0.340519	0.095254	-0.0252769	0.843433	0.126405	-0.0466414	0.700674	0.130671
SARS-CoV	ORF8a	SARS_CoV_ORF8a	TGFBR3	Q03167;Q03167-2	FALSE	-0.858835	0.337275	1.35476	-0.373312	0.529147	1.25563	-0.623809	0.700722	2.13554
SARS-CoV	ORF8a	SARS_CoV_ORF8a	CDK7	P50613	FALSE	0.075526	0.498796	0.131047	0.0231395	0.869992	0.169309	0.0657192	0.70095	0.189755
SARS-CoV	ORF8a	SARS_CoV_ORF8a	GORASP2	Q9H8Y8	FALSE	-0.056157	0.529504	0.108925	-0.106802	0.521442	0.165524	-0.0568793	0.700972	0.159825
SARS-CoV	ORF8a	SARS_CoV_ORF8a	ANKRD50	Q9ULJ7	FALSE	-0.795876	0.454664	1.5393	-1.18588	0.600801	2.34109	-0.613765	0.701016	2.11274
SARS-CoV	ORF8a	SARS_CoV_ORF8a	ATP9A	O75110	FALSE	0.0330095	0.627567	0.0918496	-0.0101752	0.907617	0.103953	0.0447823	0.701116	0.137619
SARS-CoV	ORF8a	SARS_CoV_ORF8a	GSE1	Q14687;Q14687-2;Q14687-3	FALSE	0.109443	0.418003	0.154238	0.0725036	0.627993	0.171568	0.0917065	0.701121	0.306333
SARS-CoV	ORF8a	SARS_CoV_ORF8a	SLC25A6	P12236	FALSE	0.0431321	0.577356	0.0882882	0.0813732	0.301541	0.0831975	0.0489453	0.701296	0.139838
SARS-CoV	ORF8a	SARS_CoV_ORF8a	ARFIP1	P53367	FALSE	-0.0531791	0.491799	0.098087	-0.0784797	0.500721	0.124047	-0.0437215	0.701537	0.129765
SARS-CoV	ORF8a	SARS_CoV_ORF8a	U2AF2	P26368;P26368-2	FALSE	0.0397529	0.46294	0.0590245	0.0201295	0.832651	0.0907463	0.0311639	0.701572	0.0849168
SARS-CoV	ORF8a	SARS_CoV_ORF8a	PPA1	Q15181	FALSE	-0.029039	0.539711	0.0595418	-0.0342658	0.704945	0.0910556	-0.0335911	0.701981	0.0929197
SARS-CoV	ORF8a	SARS_CoV_ORF8a	JMY	Q8N9B5;Q8N9B5-2	FALSE	-0.103556	0.494426	0.190773	-0.117801	0.579702	0.232755	-0.101386	0.702001	0.335297
SARS-CoV	ORF8a	SARS_CoV_ORF8a	GNG11	P61952	FALSE	0.0501438	0.867009	0.374758	0.147262	0.752687	0.432508	0.166927	0.702056	0.436495
SARS-CoV	ORF8a	SARS_CoV_ORF8a	OVCA2	Q8WZ82	FALSE	0.0310779	0.728369	0.10714	-0.0936077	0.399946	0.110957	0.046461	0.70217	0.127976
SARS-CoV	ORF8a	SARS_CoV_ORF8a	USP43	Q70EL4;Q70EL4-4	FALSE	0.15287	0.603075	0.619761	-0.139829	0.639643	0.375755	0.271572	0.702203	1.53376
SARS-CoV	ORF8a	SARS_CoV_ORF8a	EXOC6B	Q9Y2D4	FALSE	0.00548635	0.95081	0.106723	-0.0438347	0.791322	0.165568	-0.0510397	0.702539	0.150664
SARS-CoV	ORF8a	SARS_CoV_ORF8a	LRATD2	Q96KN1	FALSE	0.0165946	0.896492	0.20983	0.0690631	0.774942	0.246187	0.0853032	0.702545	0.248706
SARS-CoV	ORF8a	SARS_CoV_ORF8a	GOLGA5	Q8TBA6;Q8TBA6-2	FALSE	-0.00699022	0.898014	0.0946384	-0.0591056	0.567504	0.11343	-0.0435815	0.702778	0.130076
SARS-CoV	ORF8a	SARS_CoV_ORF8a	SAMD8	Q96LT4;Q96LT4-2	FALSE	-0.378183	0.602468	1.23885	-1.87284	0.311473	2.85367	-0.474989	0.702787	1.78765
SARS-CoV	ORF8a	SARS_CoV_ORF8a	ZNF579	Q8NAF0	FALSE	0.0150841	0.836403	0.105508	0.0510379	0.656267	0.135005	0.0477736	0.702861	0.139281
SARS-CoV	ORF8a	SARS_CoV_ORF8a	HIPK1	Q86Z02;Q86Z02-2	FALSE	-0.407624	0.197511	0.322471	-0.520858	0.36461	1.36374	-0.287287	0.703138	1.0259
SARS-CoV	ORF8a	SARS_CoV_ORF8a	LPIN1	Q14693;Q14693-2;Q14693-3;Q14693-5;Q14693-7	FALSE	0.024457	0.901962	0.364282	-0.115304	0.767944	0.470044	-0.187389	0.703176	0.6174
SARS-CoV	ORF8a	SARS_CoV_ORF8a	MRPL10	Q7Z7H8	FALSE	-0.00585955	0.874596	0.063072	-0.00477031	0.946426	0.0704954	-0.0320555	0.703409	0.0952605
SARS-CoV	ORF8a	SARS_CoV_ORF8a	INA	Q16352	FALSE	-0.0608486	0.533849	0.109327	-0.0616138	0.579067	0.11444	-0.0475169	0.703415	0.133338
SARS-CoV	ORF8a	SARS_CoV_ORF8a	SLC25A51	Q9H1U9	FALSE	-0.0567024	0.817389	0.212446	-0.306846	0.596298	0.499148	0.104216	0.70359	0.301552
SARS-CoV	ORF8a	SARS_CoV_ORF8a	ATG5	Q9H1Y0	FALSE	-0.0609662	0.50894	0.112029	-0.125521	0.402316	0.154135	-0.0568832	0.703732	0.16747
SARS-CoV	ORF8a	SARS_CoV_ORF8a	PLEKHF1	Q96S99	FALSE	0.165591	0.909024	1.56037	-0.190136	0.878537	1.8788	-0.710798	0.703876	2.37003
SARS-CoV	ORF8a	SARS_CoV_ORF8a	IL6ST	P40189	FALSE	-0.0126011	0.837371	0.102771	-0.0982235	0.43969	0.132041	-0.0566967	0.703917	0.171153
SARS-CoV	ORF8a	SARS_CoV_ORF8a	PIBF1	Q8WXW3	FALSE	-0.0213697	0.889835	0.333171	-0.178487	0.562554	0.32748	-0.130079	0.70394	0.383514
SARS-CoV	ORF8a	SARS_CoV_ORF8a	ERP29	P30040	FALSE	0.0745156	0.322496	0.0712793	0.0577014	0.569553	0.0998205	0.0429147	0.704017	0.111262
SARS-CoV	ORF8a	SARS_CoV_ORF8a	SLC3A2	P08195	FALSE	0.0233727	0.605417	0.0522594	0.0642074	0.451692	0.0823628	0.0320586	0.704127	0.0884858
SARS-CoV	ORF8a	SARS_CoV_ORF8a	TFAP2A	P05549;P05549-5;P05549-6	FALSE	-0.159329	0.177816	0.122342	-0.19197	0.130426	0.129955	-0.0742942	0.704305	0.254637
SARS-CoV	ORF8a	SARS_CoV_ORF8a	SH3BGRL3	Q9H299	FALSE	0.161559	0.30866	0.151925	0.0934035	0.449883	0.137724	0.0565462	0.704437	0.170983
SARS-CoV	ORF8a	SARS_CoV_ORF8a	RCN1	Q15293	FALSE	0.0266372	0.666135	0.0714028	0.0641371	0.459916	0.0824118	0.0352972	0.704673	0.0981398
SARS-CoV	ORF8a	SARS_CoV_ORF8a	RFX5	P48382	FALSE	0.0495691	0.624056	0.134776	0.0658374	0.663094	0.157907	0.0596005	0.704727	0.180549
SARS-CoV	ORF8a	SARS_CoV_ORF8a	ELOVL7	A1L3X0	FALSE	-0.0156466	0.898349	0.155187	-0.0955383	0.616681	0.241266	0.114262	0.704946	0.768359
SARS-CoV	ORF8a	SARS_CoV_ORF8a	UBE2T	Q9NPD8	FALSE	-0.152202	0.387439	0.176209	0.0373194	0.818995	0.166078	-0.0897943	0.704987	0.255321
SARS-CoV	ORF8a	SARS_CoV_ORF8a	LSM7	Q9UK45	FALSE	-0.0162345	0.761233	0.071713	0.0186055	0.781522	0.0733403	0.0364222	0.705164	0.110602
SARS-CoV	ORF8a	SARS_CoV_ORF8a	PSMD6	Q15008	FALSE	0.0459094	0.464771	0.0753242	-0.0131933	0.910405	0.115686	0.035247	0.7053	0.109003
SARS-CoV	ORF8a	SARS_CoV_ORF8a	PRSS23	O95084	FALSE	0.187785	0.503961	0.353495	0.174883	0.571801	0.369563	-0.412285	0.705724	1.23971
SARS-CoV	ORF8a	SARS_CoV_ORF8a	SPC24	Q8NBT2	FALSE	-0.229744	0.497437	0.373011	-0.340002	0.367022	0.456909	-0.224152	0.705743	0.971679
SARS-CoV	ORF8a	SARS_CoV_ORF8a	HNRNPA1	P09651-2	FALSE	-0.0943136	0.491756	0.157003	-0.0809293	0.671506	0.19586	-0.0694433	0.705852	0.201238
SARS-CoV	ORF8a	SARS_CoV_ORF8a	DDX3X	O00571	FALSE	0.00415395	0.930885	0.11331	0.0356315	0.800009	0.15371	0.0551924	0.705939	0.165056
SARS-CoV	ORF8a	SARS_CoV_ORF8a	PSMB9	P28065	FALSE	-0.0552817	0.592118	0.189825	-0.106503	0.501261	0.221519	-0.068994	0.70621	0.240642
SARS-CoV	ORF8a	SARS_CoV_ORF8a	CDC20	Q12834	FALSE	0.308202	0.469965	0.425277	0.070856	0.788105	0.296012	0.150227	0.706238	0.773072
SARS-CoV	ORF8a	SARS_CoV_ORF8a	EIF2B2	P49770	FALSE	0.0590795	0.567289	0.140207	-0.0297581	0.859294	0.182171	0.0631249	0.706375	0.20178
SARS-CoV	ORF8a	SARS_CoV_ORF8a	C11orf54	Q9H0W9;Q9H0W9-2	FALSE	0.00511576	0.941146	0.144972	-0.0904193	0.626433	0.176126	0.056814	0.706816	0.16864
SARS-CoV	ORF8a	SARS_CoV_ORF8a	GNG10	P50151	FALSE	0.00960985	0.848632	0.0883823	-0.0171386	0.90604	0.18434	-0.0672142	0.70691	0.217022
SARS-CoV	ORF8a	SARS_CoV_ORF8a	YBX3	P16989	FALSE	0.0405664	0.660711	0.0996155	0.0384395	0.733596	0.122156	0.0479524	0.707188	0.134078
SARS-CoV	ORF8a	SARS_CoV_ORF8a	EIF3L	Q9Y262	FALSE	0.0139712	0.763531	0.0671191	0.0666576	0.447239	0.0954508	0.0340616	0.707194	0.101891
SARS-CoV	ORF8a	SARS_CoV_ORF8a	HDAC3	O15379;O15379-2	FALSE	0.00676617	0.884075	0.0880162	0.0318785	0.773732	0.129357	0.0419279	0.707241	0.132928
SARS-CoV	ORF8a	SARS_CoV_ORF8a	GNB1	P62873	FALSE	-0.0207341	0.604207	0.0534173	0.0120282	0.858361	0.0712826	-0.0264462	0.707286	0.0803286
SARS-CoV	ORF8a	SARS_CoV_ORF8a	ANAPC7	Q9UJX3;Q9UJX3-2	FALSE	-0.0187275	0.727199	0.073223	-0.00722484	0.934191	0.0908582	-0.0384656	0.707352	0.118356
SARS-CoV	ORF8a	SARS_CoV_ORF8a	APC	P25054	FALSE	0.290832	0.453947	0.352027	0.180205	0.32132	0.230999	0.149653	0.707456	0.472236
SARS-CoV	ORF8a	SARS_CoV_ORF8a	PSME4	Q14997	FALSE	0.044567	0.612973	0.11036	0.0361991	0.787604	0.142582	0.0500395	0.707498	0.147656
SARS-CoV	ORF8a	SARS_CoV_ORF8a	CDC42	P60953	FALSE	0.0707248	0.372007	0.0930085	0.00948819	0.925363	0.106341	0.0414115	0.707635	0.117845
SARS-CoV	ORF8a	SARS_CoV_ORF8a	MED27	Q6P2C8	FALSE	-0.0453556	0.557987	0.101057	-0.0357539	0.705475	0.116658	-0.0551301	0.707825	0.171317
SARS-CoV	ORF8a	SARS_CoV_ORF8a	LRRC8D	Q7L1W4	FALSE	0.0490777	0.56913	0.104052	0.0703047	0.592671	0.145086	0.0486802	0.707849	0.146836
SARS-CoV	ORF8a	SARS_CoV_ORF8a	BLOC1S3	Q6QNY0	FALSE	0.139651	0.835464	0.43386	-0.321949	0.363336	0.383488	-0.12231	0.707876	0.492559
SARS-CoV	ORF8a	SARS_CoV_ORF8a	SART1	O43290	FALSE	-0.0637167	0.281715	0.066047	-0.0439328	0.592761	0.0824022	-0.0359177	0.70806	0.101617
SARS-CoV	ORF8a	SARS_CoV_ORF8a	MTPN	P58546	FALSE	-0.099483	0.483022	0.174686	-0.255489	0.350327	0.260417	-0.0869509	0.708108	0.241118
SARS-CoV	ORF8a	SARS_CoV_ORF8a	CNTNAP3	Q9BZ76	FALSE	0.109761	0.296363	0.110458	0.0599116	0.629293	0.128583	0.0555904	0.708312	0.151654
SARS-CoV	ORF8a	SARS_CoV_ORF8a	DSTN	P60981	FALSE	-0.0413324	0.393992	0.0573014	-0.0398374	0.556019	0.0767364	-0.0330671	0.708358	0.0932502
SARS-CoV	ORF8a	SARS_CoV_ORF8a	VANGL1	Q8TAA9;Q8TAA9-2	FALSE	0.0263847	0.730793	0.100728	0.0907988	0.453962	0.118543	0.0639297	0.708516	0.197556
SARS-CoV	ORF8a	SARS_CoV_ORF8a	RAI1	Q7Z5J4	FALSE	-0.0202789	0.771758	0.0968628	-0.0648302	0.528511	0.118734	-0.0413747	0.708748	0.13037
SARS-CoV	ORF8a	SARS_CoV_ORF8a	PGS1	Q32NB8	FALSE	-0.0411447	0.652726	0.116639	-0.0974988	0.422443	0.141938	-0.0607045	0.708854	0.192016
SARS-CoV	ORF8a	SARS_CoV_ORF8a	COPS2	P61201	FALSE	0.0169857	0.767448	0.0802701	0.025794	0.83248	0.124868	0.0469907	0.709041	0.136278
SARS-CoV	ORF8a	SARS_CoV_ORF8a	SMC4	Q9NTJ3	FALSE	0.00351324	0.923843	0.0784858	0.0400287	0.675663	0.102349	0.0389296	0.709208	0.123407
SARS-CoV	ORF8a	SARS_CoV_ORF8a	GUF1	Q8N442	FALSE	-0.0661693	0.522092	0.132054	-0.0611909	0.652833	0.16668	-0.0684197	0.709411	0.224572
SARS-CoV	ORF8a	SARS_CoV_ORF8a	TMED1	Q13445	FALSE	0.230187	0.111122	0.159723	-0.0115878	0.951482	0.191329	0.0872822	0.709614	0.23417
SARS-CoV	ORF8a	SARS_CoV_ORF8a	KCTD9	Q7L273	FALSE	0.144103	0.462991	0.25812	0.00566432	0.973476	0.239214	0.110288	0.709857	0.558144
SARS-CoV	ORF8a	SARS_CoV_ORF8a	VPS39	Q96JC1;Q96JC1-2	FALSE	-0.0129637	0.839043	0.11081	0.00932919	0.948115	0.148313	-0.0582179	0.710021	0.175914
SARS-CoV	ORF8a	SARS_CoV_ORF8a	NDUFAF1	Q9Y375	FALSE	0.00733872	0.90015	0.113409	0.00144066	0.987777	0.160917	0.057577	0.710242	0.18357
SARS-CoV	ORF8a	SARS_CoV_ORF8a	SEPTIN10	Q9P0V9;Q9P0V9-2	FALSE	0.0539236	0.540469	0.104986	0.0578275	0.594687	0.116508	0.0497785	0.710673	0.144449
SARS-CoV	ORF8a	SARS_CoV_ORF8a	PJA2	O43164;O43164-2	FALSE	0.0751495	0.751279	0.491549	0.465461	0.558182	1.27387	0.198488	0.7108	0.748573
SARS-CoV	ORF8a	SARS_CoV_ORF8a	NR1D2	Q14995	FALSE	-0.604339	0.551285	1.65859	0.0655678	0.955528	2.31107	-0.493104	0.710823	2.0397
SARS-CoV	ORF8a	SARS_CoV_ORF8a	GOLM1	Q8NBJ4;Q8NBJ4-2	FALSE	-0.00556742	0.911125	0.097836	-0.201105	0.106793	0.136026	-0.0536467	0.711147	0.163014
SARS-CoV	ORF8a	SARS_CoV_ORF8a	GOLGA1	Q92805	FALSE	0.0511793	0.546307	0.109957	-0.00662071	0.95927	0.145712	0.0493057	0.711261	0.152739
SARS-CoV	ORF8a	SARS_CoV_ORF8a	PRPF3	O43395	FALSE	-0.0931575	0.256468	0.0862382	0.0205802	0.787097	0.0833302	-0.0397547	0.711305	0.111628
SARS-CoV	ORF8a	SARS_CoV_ORF8a	TPRN	Q4KMQ1	FALSE	-0.0734004	0.641306	0.185254	0.0282385	0.901957	0.421571	-0.0906521	0.711312	0.366222
SARS-CoV	ORF8a	SARS_CoV_ORF8a	EGFR	P00533	FALSE	0.0440999	0.498597	0.0689873	-8.655e-05	0.997373	0.0770085	0.0324528	0.711406	0.0940129
SARS-CoV	ORF8a	SARS_CoV_ORF8a	WASHC5	Q12768	FALSE	0.0419569	0.819894	0.147551	-0.0711306	0.539225	0.125453	-0.0513122	0.711456	0.1548
SARS-CoV	ORF8a	SARS_CoV_ORF8a	ATG4B	Q9Y4P1;Q9Y4P1-2;Q9Y4P1-6	FALSE	0.245492	0.439711	0.450128	-0.362087	0.619537	0.71022	0.177176	0.711708	0.628133
SARS-CoV	ORF8a	SARS_CoV_ORF8a	AAMP	Q13685	FALSE	-0.0760363	0.48675	0.130792	-0.0258617	0.867573	0.16339	-0.0586079	0.711868	0.180387
SARS-CoV	ORF8a	SARS_CoV_ORF8a	MPHOSPH8	Q99549	FALSE	-0.0158773	0.792783	0.088866	-0.127031	0.210126	0.103302	-0.0523826	0.712209	0.150956
SARS-CoV	ORF8a	SARS_CoV_ORF8a	YARS	P54577	FALSE	0.111775	0.343729	0.114192	-0.0182457	0.887125	0.123557	0.0487328	0.712548	0.135637
SARS-CoV	ORF8a	SARS_CoV_ORF8a	UBIAD1	Q9Y5Z9;Q9Y5Z9-2	FALSE	-0.0726799	0.65113	0.170968	0.0194248	0.898004	0.149349	0.0710114	0.712631	0.235175
SARS-CoV	ORF8a	SARS_CoV_ORF8a	PPIL2	Q13356	FALSE	0.0771627	0.466252	0.116741	0.0442947	0.765653	0.151745	0.0541114	0.712681	0.160183
SARS-CoV	ORF8a	SARS_CoV_ORF8a	RAB22A	Q9UL26	FALSE	-0.0177217	0.908833	0.115298	0.0240251	0.800182	0.105243	0.044648	0.712892	0.131533
SARS-CoV	ORF8a	SARS_CoV_ORF8a	DYM	Q7RTS9	FALSE	0.0365094	0.731457	0.164262	-0.061625	0.730959	0.190915	0.0810499	0.713176	0.281767
SARS-CoV	ORF8a	SARS_CoV_ORF8a	MAPK9	P45984;P45984-2;P45984-3;P45984-4	FALSE	-0.575521	0.569599	1.45207	-0.909762	0.590032	2.16811	-0.569091	0.713289	1.94872
SARS-CoV	ORF8a	SARS_CoV_ORF8a	MED26	O95402	FALSE	-2.28421	0.494395	2.53895	-2.01414	0.612366	2.55471	-1.29648	0.713307	2.90005
SARS-CoV	ORF8a	SARS_CoV_ORF8a	MRPS10	P82664	FALSE	-0.000795579	0.973398	0.0805537	-0.0292772	0.756072	0.104795	-0.0385566	0.713483	0.119583
SARS-CoV	ORF8a	SARS_CoV_ORF8a	BCAT2	O15382	FALSE	-0.0472983	0.571757	0.0953979	-0.120195	0.298751	0.116949	-0.045134	0.713486	0.131229
SARS-CoV	ORF8a	SARS_CoV_ORF8a	MPP2	Q14168;Q14168-2;Q14168-3;Q14168-4;Q14168-6	FALSE	-0.153115	0.469505	0.181685	-0.0205308	0.866831	0.138718	-0.0626363	0.713756	0.182447
SARS-CoV	ORF8a	SARS_CoV_ORF8a	VPS4A	Q9UN37	FALSE	-0.111076	0.497185	0.209479	-0.0250804	0.862139	0.190397	0.160829	0.713776	0.648514
SARS-CoV	ORF8a	SARS_CoV_ORF8a	RNF14	Q9UBS8	FALSE	-0.11081	0.566502	0.223778	0.294737	0.267477	0.256101	-0.111106	0.714058	0.425141
SARS-CoV	ORF8a	SARS_CoV_ORF8a	ARHGEF12	Q9NZN5-2	FALSE	0.00849072	0.933065	0.111724	0.0379011	0.752745	0.132806	-0.0503651	0.714203	0.153795
SARS-CoV	ORF8a	SARS_CoV_ORF8a	HEBP2	Q9Y5Z4	FALSE	-0.137368	0.317571	0.153733	-0.0912314	0.488755	0.138277	-0.0693774	0.714368	0.210675
SARS-CoV	ORF8a	SARS_CoV_ORF8a	P4HB	P07237	FALSE	-0.000995802	0.987774	0.0427915	0.0150904	0.837257	0.0722337	-0.0279827	0.714463	0.0801389
SARS-CoV	ORF8a	SARS_CoV_ORF8a	KRIT1	O00522	FALSE	0.0696001	0.706541	0.23586	0.0974553	0.70403	0.279834	-0.103561	0.714847	0.297754
SARS-CoV	ORF8a	SARS_CoV_ORF8a	ZNF598	Q86UK7;Q86UK7-3	FALSE	0.00911245	0.868376	0.0977021	0.00642969	0.953004	0.125996	0.044425	0.714956	0.142404
SARS-CoV	ORF8a	SARS_CoV_ORF8a	RAB11FIP5	Q9BXF6	FALSE	0.018825	0.784916	0.120827	-0.11572	0.520021	0.211984	-0.0759225	0.715025	0.229502
SARS-CoV	ORF8a	SARS_CoV_ORF8a	BRCC3	P46736;P46736-2	FALSE	-0.0263915	0.651248	0.079526	-0.059063	0.537719	0.103844	-0.0398048	0.71506	0.124651
SARS-CoV	ORF8a	SARS_CoV_ORF8a	CETN3	O15182	FALSE	-0.0460582	0.883159	0.274075	-0.0640546	0.811682	0.270385	0.0936621	0.715341	0.317248
SARS-CoV	ORF8a	SARS_CoV_ORF8a	DAPK3	O43293	FALSE	0.0891585	0.62191	0.205781	0.234644	0.232131	0.197652	0.10861	0.715629	0.351681
SARS-CoV	ORF8a	SARS_CoV_ORF8a	MTIF3	Q9H2K0	FALSE	0.0396618	0.889771	0.198473	-0.464155	0.0649166	0.240918	-0.0788911	0.715633	0.245514
SARS-CoV	ORF8a	SARS_CoV_ORF8a	ZFX	P17010;P17010-2;P17010-3	FALSE	-0.0559348	0.548709	0.106825	-0.0460031	0.688746	0.126697	-0.0467452	0.715762	0.147515
SARS-CoV	ORF8a	SARS_CoV_ORF8a	WDR72	Q3MJ13	FALSE	0.145144	0.42118	0.21372	-0.0149384	0.954018	0.277784	0.104315	0.715871	0.333431
SARS-CoV	ORF8a	SARS_CoV_ORF8a	SLC27A4	Q6P1M0	FALSE	0.0706492	0.440671	0.0986818	0.0458651	0.666581	0.109017	0.0436257	0.716698	0.128576
SARS-CoV	ORF8a	SARS_CoV_ORF8a	SNRPD1	P62314	FALSE	-0.130697	0.227204	0.11114	-0.15544	0.163442	0.10301	-0.0471517	0.716767	0.13853
SARS-CoV	ORF8a	SARS_CoV_ORF8a	TM7SF3	Q9NS93	FALSE	-0.025794	0.802449	0.176474	-0.0730781	0.662483	0.175842	-0.0733868	0.716802	0.228428
SARS-CoV	ORF8a	SARS_CoV_ORF8a	RPTOR	Q8N122	FALSE	0.140721	0.29446	0.137342	0.102362	0.544465	0.17599	0.0757896	0.716814	0.228743
SARS-CoV	ORF8a	SARS_CoV_ORF8a	PPM1A	P35813;P35813-3	FALSE	-0.01722	0.94193	0.202652	0.103208	0.590874	0.21349	0.0758031	0.716881	0.242891
SARS-CoV	ORF8a	SARS_CoV_ORF8a	TACO1	Q9BSH4	FALSE	-0.00179484	0.96444	0.0864403	-0.0236469	0.820336	0.111829	-0.0399608	0.717399	0.122314
SARS-CoV	ORF8a	SARS_CoV_ORF8a	HSPB1	P04792	FALSE	-0.00416376	0.941889	0.110959	-0.337688	0.0768462	0.149895	-0.0507599	0.717791	0.140848
SARS-CoV	ORF8a	SARS_CoV_ORF8a	RBBP4	Q09028;Q09028-3	FALSE	0.0113626	0.944027	0.111999	-0.0117098	0.909043	0.109385	-0.0404348	0.717954	0.124598
SARS-CoV	ORF8a	SARS_CoV_ORF8a	MRPL46	Q9H2W6	FALSE	0.0286816	0.562413	0.0596363	0.0245246	0.726501	0.07263	0.0282581	0.717965	0.0862356
SARS-CoV	ORF8a	SARS_CoV_ORF8a	WDR37	Q9Y2I8;Q9Y2I8-2	FALSE	-1.23123	0.41329	1.57771	-2.77573	0.0837535	1.60064	-0.467263	0.718177	1.83877
SARS-CoV	ORF8a	SARS_CoV_ORF8a	PATL1	Q86TB9	FALSE	-0.0011606	0.958538	0.118089	-0.0403694	0.730086	0.138966	-0.0484237	0.718555	0.15598
SARS-CoV	ORF8a	SARS_CoV_ORF8a	ARHGAP5	Q13017;Q13017-2	FALSE	0.032802	0.81393	0.243644	-0.342187	0.275504	0.332552	-0.111507	0.7186	0.358584
SARS-CoV	ORF8a	SARS_CoV_ORF8a	DNAJC19	Q96DA6	FALSE	-0.0449387	0.545783	0.0971935	-0.0476785	0.637159	0.112802	-0.0429413	0.71875	0.137373
SARS-CoV	ORF8a	SARS_CoV_ORF8a	WIPI2	Q9Y4P8;Q9Y4P8-4	FALSE	-0.0710954	0.622941	0.168835	0.0804529	0.568781	0.183349	-0.0871574	0.71882	0.331637
SARS-CoV	ORF8a	SARS_CoV_ORF8a	CLGN	O14967	FALSE	0.256575	0.257662	0.209971	-0.212824	0.250504	0.199898	0.138118	0.718854	0.356579
SARS-CoV	ORF8a	SARS_CoV_ORF8a	STAT3	P40763-2	FALSE	-0.0875002	0.77865	0.327137	0.891193	0.540714	1.54835	0.114103	0.719176	1.28932
SARS-CoV	ORF8a	SARS_CoV_ORF8a	SNU13	P55769	FALSE	-0.0337568	0.47799	0.0596591	-0.0131123	0.84812	0.0738426	-0.0285354	0.719362	0.0859989
SARS-CoV	ORF8a	SARS_CoV_ORF8a	SNRNP70	P08621	FALSE	0.0191814	0.659649	0.0549478	-0.0120986	0.87214	0.0730137	0.0305205	0.719486	0.0912302
SARS-CoV	ORF8a	SARS_CoV_ORF8a	POLA1	P09884	FALSE	-0.0113813	0.872265	0.108222	0.00760604	0.98525	0.166524	-0.0911337	0.719549	0.234606
SARS-CoV	ORF8a	SARS_CoV_ORF8a	PIP5K1A	Q99755;Q99755-3	FALSE	-0.000922707	0.970826	0.159824	0.0011652	0.983556	0.233996	-0.0823452	0.719589	0.246178
SARS-CoV	ORF8a	SARS_CoV_ORF8a	GAA	P10253	FALSE	0.0217	0.704532	0.0774502	-0.010316	0.945854	0.111909	0.0443503	0.71965	0.129525
SARS-CoV	ORF8a	SARS_CoV_ORF8a	NUF2	Q9BZD4	FALSE	0.0216892	0.889725	0.387134	0.400641	0.416919	0.508858	0.179843	0.719881	0.90326
SARS-CoV	ORF8a	SARS_CoV_ORF8a	LRCH3	Q96II8;Q96II8-4	FALSE	0.0598608	0.532659	0.119276	0.0280942	0.846167	0.161565	0.0554002	0.720031	0.173363
SARS-CoV	ORF8a	SARS_CoV_ORF8a	FOSL2	P15408;P15408-3	FALSE	0.0945989	0.464116	0.154414	0.0819474	0.617955	0.170943	0.060842	0.720124	0.191931
SARS-CoV	ORF8a	SARS_CoV_ORF8a	NAA50	Q9GZZ1	FALSE	-0.0839934	0.324896	0.0938934	0.0402103	0.761731	0.125285	-0.0452753	0.720139	0.135472
SARS-CoV	ORF8a	SARS_CoV_ORF8a	ZCCHC9	Q8N567	FALSE	0.172694	0.232726	0.145629	0.0203847	0.857171	0.12417	0.0514202	0.720272	0.161337
SARS-CoV	ORF8a	SARS_CoV_ORF8a	PFAS	O15067	FALSE	0.0684412	0.339687	0.0769933	0.01512	0.890723	0.11097	0.0376876	0.720278	0.120317
SARS-CoV	ORF8a	SARS_CoV_ORF8a	ZMYM2	Q9UBW7	FALSE	0.022727	0.765266	0.111258	-0.00809903	0.946822	0.135769	0.0540825	0.720383	0.178507
SARS-CoV	ORF8a	SARS_CoV_ORF8a	MAN2B2	Q9Y2E5	FALSE	0.0131647	0.876571	0.167849	0.0539158	0.765547	0.202456	0.0962493	0.720824	0.526521
SARS-CoV	ORF8a	SARS_CoV_ORF8a	PLIN3	O60664;O60664-4	FALSE	0.0141808	0.803724	0.0884192	-0.0149223	0.896823	0.116263	0.0419498	0.721073	0.134752
SARS-CoV	ORF8a	SARS_CoV_ORF8a	MAPRE1	Q15691	FALSE	0.0337278	0.568518	0.0785327	0.0302735	0.703752	0.0873894	0.0291471	0.721307	0.0935948
SARS-CoV	ORF8a	SARS_CoV_ORF8a	EIF4G1	Q04637-7	FALSE	-0.00474239	0.978562	0.119195	0.0725474	0.600977	0.162	0.0534244	0.721347	0.183669
SARS-CoV	ORF8a	SARS_CoV_ORF8a	GSR	P00390;P00390-2	FALSE	-0.00502544	0.89936	0.0637187	-0.0762008	0.326091	0.0755122	-0.0277845	0.721363	0.0821236
SARS-CoV	ORF8a	SARS_CoV_ORF8a	HNRNPCL3;HNRNPCL1;HNRNPCL4	B7ZW38;O60812;P0DMR1	FALSE	0.0358636	0.768957	0.0986197	-0.0366867	0.658637	0.0945621	-0.0374341	0.721375	0.117526
SARS-CoV	ORF8a	SARS_CoV_ORF8a	ANAPC2	Q9UJX6;Q9UJX6-2	FALSE	-0.133294	0.437359	0.268625	-0.128332	0.542574	0.165235	-0.0917767	0.721533	0.294372
SARS-CoV	ORF8a	SARS_CoV_ORF8a	ATP6V0D1	P61421	FALSE	-0.0246494	0.562235	0.0546544	-0.0013879	0.969324	0.0819937	-0.0255381	0.72164	0.0811451
SARS-CoV	ORF8a	SARS_CoV_ORF8a	DIS3L	Q8TF46	FALSE	0.145828	0.681186	0.358938	-0.28369	0.479632	0.410355	-0.144426	0.721935	0.548778
SARS-CoV	ORF8a	SARS_CoV_ORF8a	THAP4	Q8WY91	FALSE	-0.530662	0.842387	1.56116	-0.90163	0.454392	1.1414	0.538609	0.722027	1.74357
SARS-CoV	ORF8a	SARS_CoV_ORF8a	DSN1	Q9H410;Q9H410-4	FALSE	0.09684	0.330597	0.112825	-0.04693	0.815054	0.180186	0.0683511	0.722038	0.223827
SARS-CoV	ORF8a	SARS_CoV_ORF8a	PARP16	Q8N5Y8;Q8N5Y8-3	FALSE	0.0740968	0.589254	0.157215	-0.0173461	0.937199	0.218067	0.0746582	0.722038	0.281145
SARS-CoV	ORF8a	SARS_CoV_ORF8a	COX4I1	P13073	FALSE	-0.00582938	0.857259	0.047198	-0.0237876	0.675932	0.0621384	0.0293842	0.722098	0.0921714
SARS-CoV	ORF8a	SARS_CoV_ORF8a	HADHB	P55084	FALSE	-0.0250877	0.519266	0.0454669	-0.0482819	0.373532	0.0569215	-0.0219191	0.722342	0.0655075
SARS-CoV	ORF8a	SARS_CoV_ORF8a	KBTBD3	Q8NAB2	FALSE	-0.00327541	0.951629	0.0662817	-0.207015	0.510793	0.372517	0.068627	0.722603	0.255811
SARS-CoV	ORF8a	SARS_CoV_ORF8a	ARPC3	O15145	FALSE	0.09266	0.190892	0.0788225	-0.097219	0.234201	0.0817683	0.0471445	0.722622	0.128718
SARS-CoV	ORF8a	SARS_CoV_ORF8a	CHM	P24386	FALSE	0.336918	0.405004	0.37947	-0.438544	0.458433	0.384783	0.112692	0.722948	0.552719
SARS-CoV	ORF8a	SARS_CoV_ORF8a	DHX33	Q9H6R0	FALSE	-0.0150434	0.814013	0.0984853	-0.0346767	0.736395	0.112147	-0.0416083	0.723148	0.134292
SARS-CoV	ORF8a	SARS_CoV_ORF8a	ABCD3	P28288	FALSE	-0.012363	0.808785	0.0768011	-0.0535812	0.54678	0.0891426	-0.0326435	0.723236	0.102904
SARS-CoV	ORF8a	SARS_CoV_ORF8a	SF3A1	Q15459	FALSE	-0.0239363	0.54805	0.0498535	-0.0119551	0.848556	0.0668435	-0.0219546	0.723242	0.0699655
SARS-CoV	ORF8a	SARS_CoV_ORF8a	ZNF771	Q7L3S4	FALSE	-0.270125	0.451873	0.45095	-0.404711	0.342498	0.483353	-0.221333	0.72332	0.933147
SARS-CoV	ORF8a	SARS_CoV_ORF8a	STAG1	Q8WVM7;Q8WVM7-2	FALSE	0.0428014	0.701176	0.174739	-0.03766	0.834786	0.20595	0.0683831	0.723379	0.239132
SARS-CoV	ORF8a	SARS_CoV_ORF8a	COL6A1	P12109	FALSE	0.120795	0.596411	0.238293	-0.0235745	0.930443	0.272662	0.110023	0.723449	0.333132
SARS-CoV	ORF8a	SARS_CoV_ORF8a	PLEKHA1	Q9HB21	FALSE	-0.114439	0.34109	0.139794	-0.175688	0.383726	0.298925	-0.0750167	0.723628	0.298937
SARS-CoV	ORF8a	SARS_CoV_ORF8a	PYURF	Q96I23	FALSE	0.20921	0.398297	0.268291	0.241164	0.608612	0.39071	0.111422	0.723742	0.356159
SARS-CoV	ORF8a	SARS_CoV_ORF8a	HPS3	Q969F9	FALSE	-0.0536404	0.718471	0.217398	0.0010402	0.99829	0.247342	-0.0870334	0.724025	0.277138
SARS-CoV	ORF8a	SARS_CoV_ORF8a	CSNK2A1	P68400	FALSE	-0.0165217	0.721823	0.0603713	-0.0243649	0.778191	0.085342	-0.0297413	0.724131	0.0936994
SARS-CoV	ORF8a	SARS_CoV_ORF8a	MPP6	Q9NZW5	FALSE	0.0141764	0.720187	0.0543386	0.00323471	0.96246	0.0749207	0.0291459	0.724233	0.10129
SARS-CoV	ORF8a	SARS_CoV_ORF8a	PPIF	P30405	FALSE	-0.0108191	0.772795	0.0549315	-0.0283586	0.672555	0.0705809	-0.0256632	0.724405	0.083269
SARS-CoV	ORF8a	SARS_CoV_ORF8a	TRIM56	Q9BRZ2	FALSE	-0.00836341	0.877379	0.115737	-0.132539	0.54031	0.241846	-0.0668323	0.724784	0.233012
SARS-CoV	ORF8a	SARS_CoV_ORF8a	P4HA2	O15460	FALSE	0.0708375	0.454901	0.102553	-0.0156476	0.883979	0.117305	0.0447815	0.725098	0.1363
SARS-CoV	ORF8a	SARS_CoV_ORF8a	ABCE1	P61221	FALSE	-0.0328041	0.549588	0.070973	-0.0226024	0.843959	0.108442	-0.0369997	0.72518	0.11446
SARS-CoV	ORF8a	SARS_CoV_ORF8a	TMEM248	Q9NWD8;Q9NWD8-2	FALSE	-0.484515	0.556088	1.3978	-0.779293	0.694629	2.49282	-0.426861	0.725376	1.81204
SARS-CoV	ORF8a	SARS_CoV_ORF8a	EXOSC8	Q96B26	FALSE	0.0171713	0.756769	0.089041	0.0194263	0.851331	0.118491	0.0357932	0.725715	0.120713
SARS-CoV	ORF8a	SARS_CoV_ORF8a	C2CD3	Q4AC94	FALSE	-0.0120011	0.905885	0.223929	-0.190821	0.437096	0.261013	-0.109404	0.725732	0.40643
SARS-CoV	ORF8a	SARS_CoV_ORF8a	ERCC3	P19447	FALSE	0.0158211	0.775019	0.0826455	0.00973131	0.915919	0.104842	0.0395321	0.725935	0.137425
SARS-CoV	ORF8a	SARS_CoV_ORF8a	TRIM65	Q6PJ69	FALSE	0.0226436	0.768377	0.12399	-0.0276711	0.85974	0.158138	0.0581845	0.726262	0.186551
SARS-CoV	ORF8a	SARS_CoV_ORF8a	CCNB1	P14635	FALSE	0.143992	0.507725	0.24604	0.0899172	0.672984	0.245064	0.10824	0.726534	0.350831
SARS-CoV	ORF8a	SARS_CoV_ORF8a	ZWILCH	Q9H900	FALSE	-0.0787134	0.532891	0.138783	-0.07133	0.663741	0.164879	-0.0602468	0.726576	0.184533
SARS-CoV	ORF8a	SARS_CoV_ORF8a	POM121C	A8CG34	FALSE	0.0248022	0.707121	0.0991187	0.011725	0.933522	0.148012	0.0452968	0.726687	0.157059
SARS-CoV	ORF8a	SARS_CoV_ORF8a	MSRA	Q9UJ68-5	FALSE	0.0149133	0.854486	0.137836	-0.0224379	0.878717	0.170342	0.063358	0.727144	0.207284
SARS-CoV	ORF8a	SARS_CoV_ORF8a	SLC25A22	Q9H936	FALSE	-0.0295649	0.534811	0.059177	-0.0522271	0.49651	0.0772534	-0.0261819	0.7274	0.0849682
SARS-CoV	ORF8a	SARS_CoV_ORF8a	C15orf39	Q6ZRI6;Q6ZRI6-2	FALSE	0.191911	0.429759	0.322333	0.0940922	0.720746	0.310625	0.139829	0.727441	1.08816
SARS-CoV	ORF8a	SARS_CoV_ORF8a	SPPL2A	Q8TCT8	FALSE	0.0717695	0.605868	0.141186	0.0238715	0.871839	0.174074	0.0591948	0.7276	0.185302
SARS-CoV	ORF8a	SARS_CoV_ORF8a	PTGES	O14684	FALSE	0.106063	0.33865	0.108118	-0.172355	0.418006	0.180503	0.0694321	0.72762	0.207721
SARS-CoV	ORF8a	SARS_CoV_ORF8a	ZDHHC17	Q8IUH5	FALSE	-0.339198	0.189363	0.248074	-0.0138539	0.954378	0.27415	-0.0779537	0.727622	0.248515
SARS-CoV	ORF8a	SARS_CoV_ORF8a	RANBP2	P49792	FALSE	-0.0250635	0.598752	0.061959	-0.053133	0.479464	0.0879204	-0.0260487	0.727764	0.0859675
SARS-CoV	ORF8a	SARS_CoV_ORF8a	GINS1	Q14691	FALSE	0.154239	0.393293	0.187257	0.0297792	0.883282	0.187301	0.0760747	0.727783	0.233807
SARS-CoV	ORF8a	SARS_CoV_ORF8a	DOCK11	Q5JSL3	FALSE	0.152998	0.478438	0.274433	-0.3221	0.457715	0.523066	0.166865	0.72816	0.544149
SARS-CoV	ORF8a	SARS_CoV_ORF8a	EPN1	Q9Y6I3	FALSE	-0.0737284	0.459767	0.11746	-0.114189	0.405784	0.141509	-0.0450635	0.728452	0.147025
SARS-CoV	ORF8a	SARS_CoV_ORF8a	CRIP1	P50238	FALSE	0.00937627	0.980188	0.109615	-0.0376637	0.678962	0.105778	-0.0452914	0.728523	0.138393
SARS-CoV	ORF8a	SARS_CoV_ORF8a	SNIP1	Q8TAD8	FALSE	-0.0271814	0.796647	0.144099	-0.0902736	0.563416	0.168706	-0.0687427	0.728639	0.219526
SARS-CoV	ORF8a	SARS_CoV_ORF8a	PUS7	Q96PZ0;Q96PZ0-2	FALSE	0.00934153	0.849506	0.084942	0.181356	0.426569	0.18449	0.0419558	0.728711	0.134124
SARS-CoV	ORF8a	SARS_CoV_ORF8a	FBL	P22087	FALSE	-0.0480129	0.460012	0.0718173	-0.014723	0.859446	0.0891872	-0.0321159	0.729074	0.0991624
SARS-CoV	ORF8a	SARS_CoV_ORF8a	IMPA2	O14732;O14732-2	FALSE	-0.0469368	0.636746	0.133635	-0.117531	0.457597	0.172094	-0.0544092	0.72913	0.227082
SARS-CoV	ORF8a	SARS_CoV_ORF8a	STEAP1	Q9UHE8	FALSE	0.0386819	0.666506	0.135745	0.00389578	0.98846	0.192043	0.0755305	0.729152	0.263568
SARS-CoV	ORF8a	SARS_CoV_ORF8a	TMEM184C	Q9NVA4	FALSE	0.0361353	0.672147	0.122477	-0.0730256	0.549034	0.126552	0.063999	0.72917	0.20184
SARS-CoV	ORF8a	SARS_CoV_ORF8a	BLOC1S1	P78537;P78537-2	FALSE	-0.0250171	0.744985	0.102484	0.0166717	0.881578	0.13302	-0.0485185	0.729506	0.161435
SARS-CoV	ORF8a	SARS_CoV_ORF8a	TFB2M	Q9H5Q4	FALSE	-0.0458291	0.570963	0.102663	-0.00675311	0.926937	0.146201	-0.0550426	0.729605	0.17714
SARS-CoV	ORF8a	SARS_CoV_ORF8a	CHAC2	Q8WUX2	FALSE	-0.625688	0.491197	1.61789	-3.3864	0.370057	2.90094	-0.448497	0.729809	2.2896
SARS-CoV	ORF8a	SARS_CoV_ORF8a	NQO1	P15559-2	FALSE	0.0047096	0.964477	0.0556097	-0.0615962	0.560719	0.104122	-0.0230371	0.72992	0.0696002
SARS-CoV	ORF8a	SARS_CoV_ORF8a	COG1	Q8WTW3	FALSE	-0.093372	0.503658	0.154071	-0.107693	0.557138	0.171882	-0.0790887	0.730014	0.246597
SARS-CoV	ORF8a	SARS_CoV_ORF8a	SAFB2	Q14151	FALSE	0.0783231	0.234483	0.0702638	0.025977	0.725907	0.0772105	0.0403703	0.730139	0.124507
SARS-CoV	ORF8a	SARS_CoV_ORF8a	PTBP1	P26599	FALSE	0.0103836	0.786472	0.0565233	0.00812355	0.90453	0.0638759	0.0231444	0.730583	0.0752946
SARS-CoV	ORF8a	SARS_CoV_ORF8a	BRI3BP	Q8WY22	FALSE	0.0144979	0.865008	0.131707	0.131036	0.265567	0.116007	0.078001	0.730664	0.407981
SARS-CoV	ORF8a	SARS_CoV_ORF8a	TCF12	Q99081;Q99081-3	FALSE	0.0356282	0.757698	0.184045	0.0305608	0.919705	0.261452	0.111787	0.73069	0.347503
SARS-CoV	ORF8a	SARS_CoV_ORF8a	UTP3	Q9NQZ2	FALSE	-0.0570331	0.454458	0.0936152	-0.0869664	0.49239	0.140937	-0.038084	0.730987	0.126205
SARS-CoV	ORF8a	SARS_CoV_ORF8a	POP1	Q99575	FALSE	0.0818959	0.457404	0.122803	0.0651585	0.715391	0.168216	0.0554838	0.731103	0.169977
SARS-CoV	ORF8a	SARS_CoV_ORF8a	MIPEP	Q99797	FALSE	0.0115993	0.762814	0.0626047	-0.00103943	0.991052	0.0737205	0.0284137	0.731151	0.0981467
SARS-CoV	ORF8a	SARS_CoV_ORF8a	CXXC5	Q7LFL8	FALSE	-0.0583983	0.61233	0.16204	-0.163614	0.418067	0.211192	0.0914846	0.731467	0.335687
SARS-CoV	ORF8a	SARS_CoV_ORF8a	PTGR2	Q8N8N7	FALSE	-0.0106659	0.925526	0.12296	0.062899	0.588557	0.125739	0.0500038	0.731606	0.177178
SARS-CoV	ORF8a	SARS_CoV_ORF8a	WASF1	Q92558	FALSE	0.120436	0.921223	1.35871	-0.6982	0.869176	2.87772	-0.436055	0.731613	1.68296
SARS-CoV	ORF8a	SARS_CoV_ORF8a	CEBPG	P53567	FALSE	0.00282227	0.954994	0.149411	0.0992671	0.572339	0.187153	0.0941718	0.73175	0.312105
SARS-CoV	ORF8a	SARS_CoV_ORF8a	PEX26	Q7Z412;Q7Z412-2	FALSE	0.152659	0.860993	1.12722	0.0114433	0.968522	0.324998	0.252913	0.731918	2.01783
SARS-CoV	ORF8a	SARS_CoV_ORF8a	CPD	O75976	FALSE	-0.040766	0.525981	0.079238	0.00268291	0.977361	0.110689	-0.0343036	0.732127	0.11138
SARS-CoV	ORF8a	SARS_CoV_ORF8a	IRF5	Q13568;Q13568-2;Q13568-3;Q13568-4;Q13568-5	FALSE	0.0392383	0.908015	1.14318	0.29174	0.817392	1.8164	0.328421	0.73224	1.61188
SARS-CoV	ORF8a	SARS_CoV_ORF8a	ABCC2	Q92887	FALSE	-0.0680722	0.450678	0.0902966	-0.00376101	0.961737	0.0846739	-0.0395906	0.732293	0.113548
SARS-CoV	ORF8a	SARS_CoV_ORF8a	GNB4	Q9HAV0	FALSE	0.0522204	0.534741	0.105427	0.0944345	0.374232	0.110859	0.0520819	0.732307	0.168738
SARS-CoV	ORF8a	SARS_CoV_ORF8a	GNB1L	Q9BYB4	FALSE	-0.00784965	0.91237	0.197097	0.00976064	0.963046	0.25872	-0.0845469	0.732313	0.321976
SARS-CoV	ORF8a	SARS_CoV_ORF8a	GTF3C4	Q9UKN8	FALSE	-0.0374049	0.513191	0.0752567	0.000500199	0.990699	0.0899273	-0.0287736	0.732607	0.0991531
SARS-CoV	ORF8a	SARS_CoV_ORF8a	RP2	O75695	FALSE	-0.00188077	0.952588	0.0587394	-0.0420069	0.527726	0.0717728	-0.0323569	0.732688	0.108034
SARS-CoV	ORF8a	SARS_CoV_ORF8a	TMCO3	Q6UWJ1;Q6UWJ1-2;Q6UWJ1-3	FALSE	0.0137885	0.881715	0.197543	-0.00157932	0.998982	0.267744	0.100016	0.73291	0.441217
SARS-CoV	ORF8a	SARS_CoV_ORF8a	PAAF1	Q9BRP4	FALSE	0.0446929	0.631273	0.124905	-0.0340694	0.804177	0.143671	0.0604233	0.732957	0.205347
SARS-CoV	ORF8a	SARS_CoV_ORF8a	MAP3K2	Q9Y2U5	FALSE	-1.74489	0.13683	1.18402	-0.539319	0.382629	0.754558	-0.348259	0.732986	1.0885
SARS-CoV	ORF8a	SARS_CoV_ORF8a	NOLC1	Q14978-3	FALSE	-0.0556146	0.468504	0.0856434	0.0283478	0.744106	0.0883635	-0.0402824	0.733195	0.128455
SARS-CoV	ORF8a	SARS_CoV_ORF8a	CDKN2AIP	Q9NXV6	FALSE	0.0409492	0.604359	0.10292	-0.010374	0.928706	0.122691	0.0390123	0.733228	0.132654
SARS-CoV	ORF8a	SARS_CoV_ORF8a	CASP3	P42574	FALSE	-0.0200464	0.808555	0.136265	-0.0388374	0.783342	0.160124	-0.0656008	0.733258	0.234479
SARS-CoV	ORF8a	SARS_CoV_ORF8a	TTC5	Q8N0Z6	FALSE	0.123836	0.412683	0.16765	0.0608834	0.736341	0.206567	0.0669047	0.733368	0.22489
SARS-CoV	ORF8a	SARS_CoV_ORF8a	GFER	P55789	FALSE	0.044137	0.671162	0.136163	0.0115782	0.937811	0.166074	0.0575734	0.733644	0.18759
SARS-CoV	ORF8a	SARS_CoV_ORF8a	NDUFS1	P28331;P28331-2	FALSE	0.0258457	0.525048	0.0478004	0.000473861	0.978386	0.0583712	0.0208201	0.733648	0.0686925
SARS-CoV	ORF8a	SARS_CoV_ORF8a	PPP1R13L	Q8WUF5	FALSE	-0.00115713	0.958156	0.132975	0.0208808	0.917333	0.197532	-0.0612398	0.733904	0.209723
SARS-CoV	ORF8a	SARS_CoV_ORF8a	NLRX1	Q86UT6	FALSE	0.0639391	0.473808	0.100792	0.00439417	0.96915	0.109122	0.0472027	0.734057	0.148862
SARS-CoV	ORF8a	SARS_CoV_ORF8a	COMMD4	Q9H0A8	FALSE	-0.00603092	0.910495	0.110566	-0.023751	0.85461	0.141068	-0.0445785	0.734073	0.150691
SARS-CoV	ORF8a	SARS_CoV_ORF8a	SPAG7	O75391	FALSE	-0.0237592	0.864532	0.21433	0.00540014	0.964636	0.322792	-0.082084	0.734243	0.26253
SARS-CoV	ORF8a	SARS_CoV_ORF8a	NUP188	Q5SRE5	FALSE	-0.00326051	0.954162	0.077948	-0.0570888	0.655156	0.131422	0.0379572	0.734269	0.128559
SARS-CoV	ORF8a	SARS_CoV_ORF8a	PEX16	Q9Y5Y5;Q9Y5Y5-2	FALSE	-0.0291112	0.704864	0.109528	-0.0575432	0.648333	0.136354	-0.055931	0.734393	0.200927
SARS-CoV	ORF8a	SARS_CoV_ORF8a	CTDSP1	Q9GZU7	FALSE	0.103395	0.379987	0.130908	0.00605006	0.959147	0.121943	0.0552111	0.734685	0.181578
SARS-CoV	ORF8a	SARS_CoV_ORF8a	KIF3B	O15066	FALSE	0.200789	0.476975	0.295922	0.417644	0.441827	0.450005	0.206844	0.734735	0.588788
SARS-CoV	ORF8a	SARS_CoV_ORF8a	KLF16	Q9BXK1	FALSE	-0.0726403	0.614208	0.236054	0.015383	0.930661	0.201472	0.101314	0.734768	0.397473
SARS-CoV	ORF8a	SARS_CoV_ORF8a	NUP205	Q92621	FALSE	-0.0196082	0.708339	0.0683269	-0.0731269	0.389441	0.0902374	-0.0286495	0.735182	0.0925173
SARS-CoV	ORF8a	SARS_CoV_ORF8a	RSRC1	Q96IZ7;Q96IZ7-2	FALSE	0.0480673	0.622947	0.133868	0.0123102	0.927646	0.151815	0.0578238	0.735248	0.199818
SARS-CoV	ORF8a	SARS_CoV_ORF8a	TASOR	Q9UK61;Q9UK61-3	FALSE	-0.00257815	0.942923	0.0838719	-0.0113187	0.916675	0.115128	-0.0345821	0.735406	0.116831
SARS-CoV	ORF8a	SARS_CoV_ORF8a	SEC22A	Q96IW7	FALSE	-0.108464	0.464255	0.152421	-0.0871421	0.556845	0.151538	-0.0643774	0.735504	0.202932
SARS-CoV	ORF8a	SARS_CoV_ORF8a	SPIN4	Q56A73	FALSE	-0.082666	0.739621	0.444658	-0.033288	0.961338	0.532515	0.261088	0.735612	1.6075
SARS-CoV	ORF8a	SARS_CoV_ORF8a	USE1	Q9NZ43	FALSE	0.0371669	0.687555	0.112591	-0.0405293	0.710586	0.116789	0.0446255	0.735626	0.145664
SARS-CoV	ORF8a	SARS_CoV_ORF8a	NRIP1	P48552	FALSE	0.0040408	0.965174	0.405405	-0.673291	0.22904	0.520167	-0.212747	0.73588	0.709441
SARS-CoV	ORF8a	SARS_CoV_ORF8a	NCAPD3	P42695	FALSE	0.00024438	0.963503	0.169088	-0.165122	0.472355	0.22651	-0.0668907	0.736014	0.225143
SARS-CoV	ORF8a	SARS_CoV_ORF8a	ERCC6L	Q2NKX8	FALSE	-0.0727653	0.60545	0.207731	-0.0351317	0.847447	0.224361	-0.0769186	0.736204	0.272316
SARS-CoV	ORF8a	SARS_CoV_ORF8a	SLU7	O95391	FALSE	0.0273808	0.709073	0.119118	-0.0398584	0.764921	0.143348	0.0570287	0.736245	0.197887
SARS-CoV	ORF8a	SARS_CoV_ORF8a	RAB6A	P20340-2	FALSE	-0.0359296	0.667006	0.093439	-0.060089	0.50136	0.102112	-0.0348728	0.736286	0.117658
SARS-CoV	ORF8a	SARS_CoV_ORF8a	BCAP29	Q9UHQ4	FALSE	0.0732955	0.553484	0.140386	-0.141393	0.480162	0.317735	0.0727281	0.736392	0.236922
SARS-CoV	ORF8a	SARS_CoV_ORF8a	RAPGEF6	Q8TEU7;Q8TEU7-4	FALSE	0.108417	0.628328	0.303922	0.171704	0.742573	0.495612	0.120837	0.736432	0.438601
SARS-CoV	ORF8a	SARS_CoV_ORF8a	VPS35L	Q7Z3J2	FALSE	-0.00872101	0.876049	0.103707	-0.0290229	0.842345	0.174358	-0.0480984	0.736569	0.173196
SARS-CoV	ORF8a	SARS_CoV_ORF8a	CPNE7	Q9UBL6;Q9UBL6-2	FALSE	0.0428397	0.612878	0.0975671	-0.0510569	0.713553	0.133719	0.0509411	0.736593	0.165089
SARS-CoV	ORF8a	SARS_CoV_ORF8a	THBS1	P07996	FALSE	-0.096947	0.554133	0.202983	0.0123048	0.952823	0.240495	-0.0863276	0.73671	0.281865
SARS-CoV	ORF8a	SARS_CoV_ORF8a	MTRR	Q9UBK8;Q9UBK8-1	FALSE	0.0322048	0.843225	0.30096	-0.826598	0.389699	0.745646	0.148195	0.736822	0.646256
SARS-CoV	ORF8a	SARS_CoV_ORF8a	HMOX1	P09601	FALSE	0.0160541	0.841211	0.0987923	0.102933	0.269637	0.104047	0.0483353	0.736917	0.147241
SARS-CoV	ORF8a	SARS_CoV_ORF8a	HNRNPH2	P55795	FALSE	0.0419053	0.597326	0.0991533	-0.0151835	0.870648	0.0999944	0.0448296	0.737028	0.154432
SARS-CoV	ORF8a	SARS_CoV_ORF8a	CCT2	P78371	FALSE	-0.0071121	0.82628	0.04808	-0.00284414	0.969489	0.06533	-0.0263858	0.737138	0.0829055
SARS-CoV	ORF8a	SARS_CoV_ORF8a	PLCB4	Q15147-4	FALSE	0.183162	0.273343	0.160623	0.0741401	0.65464	0.167752	0.057646	0.73721	0.182456
SARS-CoV	ORF8a	SARS_CoV_ORF8a	SERPINI1	Q99574	FALSE	-0.374997	0.203376	0.323296	0.112817	0.577061	2.72739	0.200434	0.737261	2.58695
SARS-CoV	ORF8a	SARS_CoV_ORF8a	METTL14	Q9HCE5	FALSE	0.00170053	0.986982	0.230822	-0.0340552	0.918141	0.349006	-0.0893615	0.737281	0.305112
SARS-CoV	ORF8a	SARS_CoV_ORF8a	NDUFV3	P56181-2	FALSE	-0.0354394	0.584378	0.0819831	-0.0757923	0.488323	0.114154	-0.0363249	0.737281	0.119556
SARS-CoV	ORF8a	SARS_CoV_ORF8a	WASHC2A	Q641Q2	FALSE	-0.0244655	0.697468	0.0944682	-0.0498804	0.647608	0.125358	-0.0423179	0.737431	0.144341
SARS-CoV	ORF8a	SARS_CoV_ORF8a	NOC2L	Q9Y3T9	FALSE	-0.0255454	0.685977	0.0838795	-0.0135211	0.871924	0.0914614	-0.0373609	0.737763	0.12707
SARS-CoV	ORF8a	SARS_CoV_ORF8a	RAB4A	P20338	FALSE	0.0289552	0.694223	0.0899254	0.0217353	0.81981	0.104955	0.0385915	0.737799	0.130392
SARS-CoV	ORF8a	SARS_CoV_ORF8a	PDK4	Q16654	FALSE	-0.687912	0.069621	0.408493	0.825172	0.423454	1.17669	-0.427162	0.738096	1.48063
SARS-CoV	ORF8a	SARS_CoV_ORF8a	TRAPPC4	Q9Y296	FALSE	-0.0292749	0.626701	0.0818949	-0.0495724	0.603631	0.101656	-0.0324475	0.738309	0.113824
SARS-CoV	ORF8a	SARS_CoV_ORF8a	ATP11A	P98196	FALSE	-0.0041262	0.958576	0.127755	-0.00119748	0.990296	0.178071	-0.0720588	0.738418	0.277021
SARS-CoV	ORF8a	SARS_CoV_ORF8a	ERP44	Q9BS26	FALSE	0.0494554	0.379154	0.0675737	-0.0203565	0.819087	0.0924832	0.0374245	0.73846	0.114986
SARS-CoV	ORF8a	SARS_CoV_ORF8a	SH3BGRL2	Q9UJC5	FALSE	0.0818373	0.526294	0.152437	0.100738	0.694071	0.239071	0.0669763	0.738548	0.250057
SARS-CoV	ORF8a	SARS_CoV_ORF8a	ME3	Q16798	FALSE	-0.0470887	0.657241	0.144504	-0.113749	0.491409	0.170258	-0.0729094	0.738557	0.238551
SARS-CoV	ORF8a	SARS_CoV_ORF8a	MTIF2	P46199	FALSE	-0.0246853	0.635512	0.0764544	0.0163308	0.853152	0.0962674	-0.0318081	0.739128	0.111245
SARS-CoV	ORF8a	SARS_CoV_ORF8a	CEBPD	P49716	FALSE	-0.0146918	0.843835	0.128325	0.0481336	0.769093	0.172665	0.0892122	0.739138	0.27924
SARS-CoV	ORF8a	SARS_CoV_ORF8a	PLEKHG3	A1L390	FALSE	0.0318849	0.674597	0.0926451	0.0604036	0.578559	0.112128	0.0479645	0.739312	0.158343
SARS-CoV	ORF8a	SARS_CoV_ORF8a	BTF3L4	Q96K17	FALSE	0.0305293	0.689705	0.11399	0.0151547	0.911143	0.145197	0.04496	0.739801	0.15722
SARS-CoV	ORF8a	SARS_CoV_ORF8a	PEX10	O60683;O60683-2	FALSE	0.013708	0.838712	0.11969	-0.0710586	0.626697	0.152954	0.0622181	0.739827	0.223212
SARS-CoV	ORF8a	SARS_CoV_ORF8a	Ctrl_ZIKV_Capsid	A0A142I5B9#PRO_0000445660	FALSE	-0.0970141	0.809796	1.12173	-0.935459	0.575082	3.30018	-0.386924	0.739828	1.84843
SARS-CoV	ORF8a	SARS_CoV_ORF8a	FOXC1	Q12948	FALSE	0.00831108	0.894047	0.127986	0.0190228	0.891524	0.161186	0.057087	0.73995	0.206279
SARS-CoV	ORF8a	SARS_CoV_ORF8a	XPO1	O14980	FALSE	0.0585953	0.462912	0.086029	-0.00436301	0.964996	0.1051	0.038095	0.739972	0.121625
SARS-CoV	ORF8a	SARS_CoV_ORF8a	ANXA3	P12429	FALSE	-0.0486722	0.550599	0.0938459	-0.0537748	0.635276	0.122461	-0.0380559	0.740136	0.122359
SARS-CoV	ORF8a	SARS_CoV_ORF8a	CA2	P00918	FALSE	0.0149453	0.902206	0.265813	-0.265739	0.67536	0.889847	0.178828	0.740326	0.918924
SARS-CoV	ORF8a	SARS_CoV_ORF8a	ZNF609	O15014	FALSE	-0.01976	0.720164	0.081797	-0.0132882	0.891834	0.106398	0.0394033	0.740471	0.135951
SARS-CoV	ORF8a	SARS_CoV_ORF8a	MGME1	Q9BQP7	FALSE	-0.0211435	0.660437	0.0682711	-0.0892085	0.328213	0.0936193	-0.0294296	0.740648	0.102805
SARS-CoV	ORF8a	SARS_CoV_ORF8a	HNF1A	P20823;P20823-2;P20823-3;P20823-7	FALSE	0.103529	0.546335	0.202941	-0.18672	0.561157	0.301069	-0.0874641	0.740931	0.273974
SARS-CoV	ORF8a	SARS_CoV_ORF8a	RABGEF1	Q9UJ41;Q9UJ41-3;Q9UJ41-4	FALSE	-0.012117	0.976075	0.190151	-0.0288633	0.998405	0.474248	-0.118592	0.740971	0.447212
SARS-CoV	ORF8a	SARS_CoV_ORF8a	EPN2	O95208-2	FALSE	0.0584522	0.522218	0.111573	-0.0672142	0.599622	0.130177	0.0425162	0.740984	0.148608
SARS-CoV	ORF8a	SARS_CoV_ORF8a	TRMT10C	Q7L0Y3	FALSE	-0.0225747	0.616823	0.0604177	-0.0193392	0.791042	0.0806537	-0.0273981	0.741111	0.0972664
SARS-CoV	ORF8a	SARS_CoV_ORF8a	HDAC6	Q9UBN7	FALSE	0.00477696	0.93444	0.134119	0.0242959	0.861368	0.154418	0.0545655	0.741132	0.190215
SARS-CoV	ORF8a	SARS_CoV_ORF8a	RBM39	Q14498;Q14498-2	FALSE	0.0491347	0.361429	0.0604255	0.0355859	0.671096	0.0853221	0.0251553	0.74131	0.0856417
SARS-CoV	ORF8a	SARS_CoV_ORF8a	HNRNPA2B1	P22626	FALSE	0.0357427	0.418162	0.0469037	0.041729	0.397632	0.0482474	0.0207765	0.7416	0.0656547
SARS-CoV	ORF8a	SARS_CoV_ORF8a	PSMD4	P55036	FALSE	-0.0342259	0.515315	0.0640033	-0.038925	0.557441	0.0720985	-0.0259611	0.741889	0.0917212
SARS-CoV	ORF8a	SARS_CoV_ORF8a	TCOF1	Q13428;Q13428-4	FALSE	0.0013127	0.949991	0.0535957	-0.0227021	0.750265	0.0729037	0.0243328	0.742	0.0869496
SARS-CoV	ORF8a	SARS_CoV_ORF8a	WWP2	O00308	FALSE	-0.0710276	0.48286	0.1219	0.0077157	0.954474	0.166991	-0.0516282	0.742006	0.173142
SARS-CoV	ORF8a	SARS_CoV_ORF8a	IGFBP1	P08833	FALSE	0.244391	0.448451	0.413754	-0.323939	0.506253	1.12286	0.433303	0.742103	2.32873
SARS-CoV	ORF8a	SARS_CoV_ORF8a	LACTB2	Q53H82	FALSE	-0.0273927	0.642054	0.0748133	-0.0880382	0.331116	0.0931275	-0.0334098	0.742167	0.110988
SARS-CoV	ORF8a	SARS_CoV_ORF8a	ANAPC11	Q9NYG5	FALSE	0.0882467	0.57849	0.237047	0.172972	0.667465	0.391393	0.0835258	0.742245	0.308129
SARS-CoV	ORF8a	SARS_CoV_ORF8a	EPB41L5	Q9HCM4-2	FALSE	0.00815078	0.963618	0.368067	-0.188267	0.409266	0.278244	-0.105118	0.742358	0.455498
SARS-CoV	ORF8a	SARS_CoV_ORF8a	GATAD2B	Q8WXI9	FALSE	-0.0035255	0.979099	0.0946429	-0.0187277	0.873875	0.122895	0.0433741	0.742368	0.147506
SARS-CoV	ORF8a	SARS_CoV_ORF8a	HSPH1	Q92598	FALSE	0.00399833	0.925934	0.0538831	-0.0130846	0.869817	0.0803251	-0.030836	0.742373	0.101855
SARS-CoV	ORF8a	SARS_CoV_ORF8a	UROS	P10746	FALSE	0.0152376	0.846843	0.146073	0.0739817	0.684112	0.205725	0.0603233	0.742462	0.538777
SARS-CoV	ORF8a	SARS_CoV_ORF8a	ABCA3	Q99758	FALSE	-0.710467	0.343228	0.774353	-0.0380527	0.811527	0.188068	-0.0663165	0.74248	0.248672
SARS-CoV	ORF8a	SARS_CoV_ORF8a	PQLC3	Q8N755;Q8N755-2	FALSE	-1.67651	0.414183	2.16308	-0.111332	0.672647	0.298932	0.271538	0.742545	1.53171
SARS-CoV	ORF8a	SARS_CoV_ORF8a	DIEXF	Q68CQ4	FALSE	0.00758842	0.90633	0.105699	-0.0201051	0.8412	0.108914	0.0442526	0.742578	0.14234
SARS-CoV	ORF8a	SARS_CoV_ORF8a	KIAA1109	Q2LD37;Q2LD37-4	FALSE	0.0265835	0.915762	0.709244	-0.184388	0.817792	0.684133	0.29849	0.742766	0.986623
SARS-CoV	ORF8a	SARS_CoV_ORF8a	XPO7	Q9UIA9	FALSE	0.0366846	0.611256	0.0892	0.0320877	0.747367	0.113992	0.034492	0.742807	0.119033
SARS-CoV	ORF8a	SARS_CoV_ORF8a	CNTROB	Q8N137;Q8N137-2;Q8N137-3;Q8N137-5	FALSE	-0.745712	0.29156	0.781352	-1.82034	0.0708433	0.975748	-0.614312	0.742838	2.11938
SARS-CoV	ORF8a	SARS_CoV_ORF8a	FUCA2	Q9BTY2	FALSE	0.0436566	0.585051	0.093413	0.06091	0.567428	0.109986	0.0421172	0.743034	0.139059
SARS-CoV	ORF8a	SARS_CoV_ORF8a	PACS1	Q6VY07	FALSE	0.0145919	0.823024	0.114541	-0.0567527	0.622632	0.136652	-0.0485958	0.743681	0.174966
SARS-CoV	ORF8a	SARS_CoV_ORF8a	NOL3	O60936	FALSE	0.0362057	0.72314	0.129469	-0.0330479	0.82029	0.152026	0.0624254	0.743763	0.195732
SARS-CoV	ORF8a	SARS_CoV_ORF8a	NME7	Q9Y5B8	FALSE	-0.0350561	0.758856	0.170269	-0.260435	0.261265	0.243889	-0.073636	0.743831	0.333866
SARS-CoV	ORF8a	SARS_CoV_ORF8a	VWA8	A3KMH1-2	FALSE	-0.063556	0.566804	0.148744	-0.145601	0.445805	0.213077	-0.0717629	0.743837	0.550683
SARS-CoV	ORF8a	SARS_CoV_ORF8a	HECW1	Q76N89;Q76N89-2	FALSE	-0.100122	0.820866	1.18351	0.265815	0.843013	1.94478	0.586754	0.743843	2.09717
SARS-CoV	ORF8a	SARS_CoV_ORF8a	UBN2	Q6ZU65	FALSE	-0.124446	0.531384	0.271277	-0.321333	0.329794	0.318724	-0.130879	0.743909	0.474638
SARS-CoV	ORF8a	SARS_CoV_ORF8a	MRPS15	P82914	FALSE	-0.0130015	0.774734	0.0670507	0.000842164	0.990561	0.0929724	0.0437834	0.743952	0.165204
SARS-CoV	ORF8a	SARS_CoV_ORF8a	ATL3	Q6DD88	FALSE	-0.0155752	0.746053	0.0705041	-0.0526295	0.523207	0.0953687	-0.0261086	0.744061	0.0956636
SARS-CoV	ORF8a	SARS_CoV_ORF8a	TMEM38B	Q9NVV0	FALSE	-0.177589	0.206279	0.141704	-0.155095	0.370973	0.17069	-0.0799684	0.744104	0.245263
SARS-CoV	ORF8a	SARS_CoV_ORF8a	TRA2A	Q13595;Q13595-3;Q13595-4	FALSE	-0.0210192	0.651426	0.0634113	-0.0450586	0.609956	0.090165	-0.0253753	0.744429	0.0887528
SARS-CoV	ORF8a	SARS_CoV_ORF8a	EDEM3	Q9BZQ6;Q9BZQ6-2	FALSE	0.0461109	0.605012	0.122093	0.143809	0.475039	0.242234	0.0635855	0.744482	0.219934
SARS-CoV	ORF8a	SARS_CoV_ORF8a	REEP6	Q96HR9;Q96HR9-2	FALSE	0.248725	0.237015	0.228044	0.00401491	0.985801	0.170815	0.0841659	0.744501	0.487962
SARS-CoV	ORF8a	SARS_CoV_ORF8a	SSR1	P43307	FALSE	-0.083855	0.426391	0.0950995	-0.0442114	0.654266	0.0884823	-0.0288837	0.744852	0.0940574
SARS-CoV	ORF8a	SARS_CoV_ORF8a	HDHD2	Q9H0R4	FALSE	0.155562	0.410198	0.193623	0.0535196	0.745825	0.185367	0.0580331	0.74494	0.209953
SARS-CoV	ORF8a	SARS_CoV_ORF8a	VPS50	Q96JG6	FALSE	0.0062718	0.92089	0.115515	-0.0277618	0.847647	0.169039	-0.0573298	0.744962	0.231977
SARS-CoV	ORF8a	SARS_CoV_ORF8a	RIDA	P52758	FALSE	-0.075237	0.425888	0.0995673	-0.0981879	0.374577	0.112498	-0.0444636	0.744981	0.139103
SARS-CoV	ORF8a	SARS_CoV_ORF8a	THOC3	Q96J01	FALSE	0.0442161	0.499598	0.0798382	0.00666916	0.952735	0.107422	0.0297824	0.745405	0.103363
SARS-CoV	ORF8a	SARS_CoV_ORF8a	NUP50	Q9UKX7;Q9UKX7-2	FALSE	-0.0479921	0.449422	0.0725692	-0.0538752	0.559485	0.0948552	-0.0316119	0.745686	0.105599
SARS-CoV	ORF8a	SARS_CoV_ORF8a	TAP1	Q03518	FALSE	0.0707616	0.39561	0.0923642	0.0216936	0.858743	0.118767	0.0432585	0.74598	0.144576
SARS-CoV	ORF8a	SARS_CoV_ORF8a	KIAA0753	Q2KHM9	FALSE	-0.345662	0.213494	0.30048	0.0375902	0.869067	0.273521	-0.143412	0.746001	0.470845
SARS-CoV	ORF8a	SARS_CoV_ORF8a	METAP2	P50579	FALSE	-0.0145324	0.864236	0.143434	-0.0170767	0.91639	0.143285	-0.0468267	0.746006	0.163802
SARS-CoV	ORF8a	SARS_CoV_ORF8a	ADGRG2	Q8IZP9;Q8IZP9-2;Q8IZP9-3;Q8IZP9-4;Q8IZP9-5;Q8IZP9-6;Q8IZP9-7;Q8IZP9-8;Q8IZP9-9	FALSE	-0.0730496	0.611779	0.178656	-0.12582	0.550192	0.212921	-0.0732545	0.746009	0.252295
SARS-CoV	ORF8a	SARS_CoV_ORF8a	INTS1	Q8N201	FALSE	0.0103168	0.846843	0.0906714	-0.0464883	0.685075	0.121722	0.0381022	0.746142	0.140504
SARS-CoV	ORF8a	SARS_CoV_ORF8a	CUTA	O60888-3	FALSE	-0.187783	0.229538	0.145978	-0.21097	0.651963	0.329948	-0.0942384	0.746179	0.294804
SARS-CoV	ORF8a	SARS_CoV_ORF8a	TEFM	Q96QE5	FALSE	0.087109	0.406622	0.113749	0.0477364	0.688386	0.125266	0.0501968	0.746395	0.170748
SARS-CoV	ORF8a	SARS_CoV_ORF8a	RIF1	Q5UIP0	FALSE	-0.10523	0.362349	0.122518	-0.0294779	0.786588	0.116314	-0.0490861	0.747068	0.161959
SARS-CoV	ORF8a	SARS_CoV_ORF8a	CHST10	O43529	FALSE	0.0864153	0.720824	0.581781	-0.0407723	0.904872	0.589615	0.175901	0.747366	1.31587
SARS-CoV	ORF8a	SARS_CoV_ORF8a	L2HGDH	Q9H9P8	FALSE	0.00812699	0.829565	0.0653751	-0.00215466	0.973204	0.0827751	0.0258969	0.747494	0.0957
SARS-CoV	ORF8a	SARS_CoV_ORF8a	RPS6KB1	P23443;P23443-2;P23443-3;P23443-4;P23443-5	FALSE	-0.0228323	0.825382	0.168625	-0.276331	0.125652	0.183574	-0.067718	0.747851	0.234639
SARS-CoV	ORF8a	SARS_CoV_ORF8a	JADE1	Q6IE81	FALSE	-0.0860591	0.628822	0.215489	-0.0486542	0.835643	0.260945	-0.082429	0.747869	0.286936
SARS-CoV	ORF8a	SARS_CoV_ORF8a	CLP1	Q92989	FALSE	0.00782453	0.878342	0.0772816	0.0458533	0.638688	0.100461	0.035613	0.748027	0.125165
SARS-CoV	ORF8a	SARS_CoV_ORF8a	SGF29	Q96ES7	FALSE	0.040596	0.784808	0.147929	-0.0741961	0.676539	0.177596	-0.0477412	0.748155	0.172437
SARS-CoV	ORF8a	SARS_CoV_ORF8a	GMPPB	Q9Y5P6;Q9Y5P6-2	FALSE	0.0429826	0.51459	0.0833257	-0.0560836	0.688501	0.132837	0.0313369	0.748341	0.113852
SARS-CoV	ORF8a	SARS_CoV_ORF8a	DENND4C	Q5VZ89;Q5VZ89-7	FALSE	-0.000638178	0.99357	0.0860139	-0.0299166	0.812139	0.123545	-0.0387685	0.748534	0.13897
SARS-CoV	ORF8a	SARS_CoV_ORF8a	PLBD2	Q8NHP8	FALSE	-0.00612135	0.868131	0.0646221	-0.0400482	0.709882	0.107637	0.033852	0.748612	0.106899
SARS-CoV	ORF8a	SARS_CoV_ORF8a	VDAC3	Q9Y277	FALSE	0.0044045	0.86654	0.0400751	0.0132952	0.783029	0.0506763	0.0203515	0.748705	0.0722869
SARS-CoV	ORF8a	SARS_CoV_ORF8a	GLB1	P16278;P16278-3	FALSE	0.007091	0.852335	0.0641069	-0.0520174	0.559163	0.0892844	0.0302129	0.748888	0.110852
SARS-CoV	ORF8a	SARS_CoV_ORF8a	BCS1L	Q9Y276	FALSE	-0.0158734	0.794453	0.0722508	-0.063223	0.492239	0.0932213	-0.0301993	0.748889	0.105162
SARS-CoV	ORF8a	SARS_CoV_ORF8a	BICC1	Q9H694	FALSE	0.0262933	0.629838	0.0729439	-0.0167973	0.843416	0.0991698	0.0316224	0.748998	0.112055
SARS-CoV	ORF8a	SARS_CoV_ORF8a	AP3B1	O00203;O00203-3	FALSE	-0.00242259	0.939805	0.0781711	-0.0686564	0.43804	0.0975578	-0.0300799	0.749015	0.109624
SARS-CoV	ORF8a	SARS_CoV_ORF8a	SPINDOC	Q9BUA3	FALSE	-0.177198	0.46561	0.273514	-0.0216891	0.965339	0.478232	-0.124155	0.749078	0.56
SARS-CoV	ORF8a	SARS_CoV_ORF8a	PFDN6	O15212	FALSE	-0.0372222	0.566768	0.0852999	-0.0321869	0.743067	0.103255	-0.0328115	0.74939	0.115093
SARS-CoV	ORF8a	SARS_CoV_ORF8a	TNS4	Q8IZW8	FALSE	-0.0512955	0.667443	0.18376	-0.120015	0.593447	0.417872	-0.0721613	0.749535	0.261211
SARS-CoV	ORF8a	SARS_CoV_ORF8a	THEM4	Q5T1C6	FALSE	0.0565013	0.617948	0.135309	-0.0223065	0.88462	0.163429	0.0526007	0.749988	0.183215
SARS-CoV	ORF8a	SARS_CoV_ORF8a	FBXO4	Q9UKT5;Q9UKT5-2	FALSE	0.147	0.719317	0.36877	0.153905	0.595675	0.342789	-0.0831505	0.750216	0.420826
SARS-CoV	ORF8a	SARS_CoV_ORF8a	TARSL2	A2RTX5	FALSE	-0.0121226	0.912227	0.328052	-0.211873	0.502835	0.406857	-0.108352	0.750237	0.525443
SARS-CoV	ORF8a	SARS_CoV_ORF8a	SH2D4A	Q9H788	FALSE	0.085841	0.505255	0.154674	0.165477	0.359138	0.182823	0.0541822	0.750443	0.195402
SARS-CoV	ORF8a	SARS_CoV_ORF8a	NDUFA5	Q16718	FALSE	0.038411	0.460825	0.0582194	0.0476591	0.526295	0.0763624	0.0247899	0.750667	0.0863907
SARS-CoV	ORF8a	SARS_CoV_ORF8a	HNRNPM	P52272	FALSE	-0.0140506	0.66336	0.0403343	-0.0483985	0.39174	0.0576571	-0.0224543	0.750692	0.0732072
SARS-CoV	ORF8a	SARS_CoV_ORF8a	YARS2	Q9Y2Z4	FALSE	-0.0288433	0.6409	0.085411	-0.0531631	0.610363	0.116254	-0.0388956	0.750812	0.173765
SARS-CoV	ORF8a	SARS_CoV_ORF8a	SNAP47	Q5SQN1	FALSE	0.413037	0.601197	0.854923	0.903382	0.290369	1.33208	0.332324	0.750982	1.00749
SARS-CoV	ORF8a	SARS_CoV_ORF8a	ZNF286A	Q9HBT8;Q9HBT8-2	FALSE	0.362623	0.355759	0.942016	0.0437542	0.954405	1.18108	0.209203	0.751059	1.36531
SARS-CoV	ORF8a	SARS_CoV_ORF8a	OXR1	Q8N573;Q8N573-8	FALSE	0.08246	0.875861	1.38585	0.310256	0.857093	2.1815	0.351392	0.751569	1.66104
SARS-CoV	ORF8a	SARS_CoV_ORF8a	SPRYD4	Q8WW59	FALSE	0.0512093	0.461707	0.079274	-0.00745822	0.922214	0.086409	0.0290359	0.751666	0.0995575
SARS-CoV	ORF8a	SARS_CoV_ORF8a	SUV39H1	O43463;O43463-2	FALSE	-0.0759897	0.593847	0.198712	-0.210631	0.341528	0.229254	-0.120242	0.751745	0.567414
SARS-CoV	ORF8a	SARS_CoV_ORF8a	HNRNPUL1	Q9BUJ2;Q9BUJ2-2	FALSE	4.23101e-05	0.976038	0.050094	-0.0211549	0.792618	0.0736898	0.022214	0.751811	0.0771486
SARS-CoV	ORF8a	SARS_CoV_ORF8a	MAP4	P27816-4	FALSE	-0.123331	0.800469	1.21123	-0.0888909	0.946188	1.73121	-0.327505	0.751844	1.52887
SARS-CoV	ORF8a	SARS_CoV_ORF8a	PITHD1	Q9GZP4;Q9GZP4-2	FALSE	-0.189527	0.190675	0.148273	0.014722	0.974413	0.218669	-0.0781032	0.752188	0.460314
SARS-CoV	ORF8a	SARS_CoV_ORF8a	CPQ	Q9Y646	FALSE	-0.166767	0.443282	0.211631	-0.266751	0.187573	0.282259	-0.173892	0.752203	1.42715
SARS-CoV	ORF8a	SARS_CoV_ORF8a	MED6	O75586	FALSE	-0.0477635	0.598355	0.123736	-0.00799517	0.948821	0.168254	-0.0516861	0.752237	0.197874
SARS-CoV	ORF8a	SARS_CoV_ORF8a	GLS	O94925-3	FALSE	-0.0304697	0.807605	0.142233	-0.104885	0.552719	0.189761	-0.0614288	0.752297	0.196451
SARS-CoV	ORF8a	SARS_CoV_ORF8a	CTSV	O60911	FALSE	-0.0297921	0.749859	0.121832	0.0397028	0.763677	0.144052	-0.0682532	0.752577	0.240675
SARS-CoV	ORF8a	SARS_CoV_ORF8a	CHRAC1	Q9NRG0	FALSE	-0.0328564	0.710142	0.105837	-0.0786565	0.469281	0.115364	-0.0466592	0.752685	0.168404
SARS-CoV	ORF8a	SARS_CoV_ORF8a	CLDND1	Q9NY35;Q9NY35-2	FALSE	0.299358	0.127455	0.219622	0.294782	0.180821	0.22209	0.129564	0.752691	0.384901
SARS-CoV	ORF8a	SARS_CoV_ORF8a	SUGP2	Q8IX01	FALSE	0.0378447	0.56502	0.0816822	-0.016482	0.869967	0.102385	0.0316932	0.75279	0.112983
SARS-CoV	ORF8a	SARS_CoV_ORF8a	VARS2	Q5ST30;Q5ST30-4	FALSE	-0.0286359	0.698114	0.124807	-0.0654261	0.569934	0.142765	-0.0491901	0.752864	0.191812
SARS-CoV	ORF8a	SARS_CoV_ORF8a	ZCCHC7	Q8N3Z6	FALSE	0.00491961	0.936792	0.183208	0.0466303	0.783439	0.19857	0.0712493	0.752925	0.325251
SARS-CoV	ORF8a	SARS_CoV_ORF8a	RLF	Q13129	FALSE	0.229344	0.368407	0.246521	-0.320281	0.533183	0.406564	0.141223	0.753211	0.489836
SARS-CoV	ORF8a	SARS_CoV_ORF8a	SLBP	Q14493	FALSE	0.184043	0.416045	0.356548	0.453444	0.141917	0.308732	0.172682	0.753246	0.777565
SARS-CoV	ORF8a	SARS_CoV_ORF8a	BABAM1	Q9NWV8	FALSE	-0.0269322	0.795356	0.129784	-0.00937909	0.941906	0.136644	-0.0506326	0.753456	0.173184
SARS-CoV	ORF8a	SARS_CoV_ORF8a	PTPRA	P18433;P18433-6	FALSE	-0.00331267	0.940366	0.123495	-0.0471329	0.81052	0.180021	-0.0528108	0.753536	0.189853
SARS-CoV	ORF8a	SARS_CoV_ORF8a	TM9SF4	Q92544	FALSE	-0.0648706	0.815549	0.203249	-0.0626119	0.664131	0.149779	0.0631913	0.753562	0.216386
SARS-CoV	ORF8a	SARS_CoV_ORF8a	RCC1L	Q96I51	FALSE	-0.027839	0.732784	0.12921	-0.0390992	0.798632	0.341148	0.0852779	0.753691	0.303738
SARS-CoV	ORF8a	SARS_CoV_ORF8a	GDF15	Q99988	FALSE	-0.0483972	0.832465	0.493292	-0.188405	0.755094	0.822592	-0.181341	0.753827	0.786032
SARS-CoV	ORF8a	SARS_CoV_ORF8a	ACYP2	P14621	FALSE	-0.22968	0.625639	1.28371	-0.457011	0.587975	1.34716	-0.271408	0.753988	1.58997
SARS-CoV	ORF8a	SARS_CoV_ORF8a	ZMYND8	Q9ULU4-7;Q9ULU4-8	FALSE	-0.208973	0.253776	0.218751	-0.157108	0.468069	0.238772	-0.101346	0.754212	0.623094
SARS-CoV	ORF8a	SARS_CoV_ORF8a	TOX4	O94842;O94842-2;O94842-3	FALSE	0.0198933	0.755869	0.0996047	0.0575073	0.613849	0.123978	0.0358121	0.754307	0.135701
SARS-CoV	ORF8a	SARS_CoV_ORF8a	MTMR9	Q96QG7	FALSE	-0.202317	0.434884	0.321493	-0.25838	0.531595	0.421377	-0.134768	0.754366	0.637037
SARS-CoV	ORF8a	SARS_CoV_ORF8a	PCED1B	Q96HM7	FALSE	0.031183	0.752998	0.151869	-0.035809	0.811281	0.167246	0.0590554	0.754395	0.221788
SARS-CoV	ORF8a	SARS_CoV_ORF8a	STX18	Q9P2W9	FALSE	-0.0535856	0.570316	0.115846	-0.0559237	0.711567	0.165688	-0.0577616	0.754476	0.229255
SARS-CoV	ORF8a	SARS_CoV_ORF8a	VAMP8	Q9BV40	FALSE	-0.0989454	0.766571	0.463839	0.358338	0.229005	0.290885	-0.160567	0.754498	0.551026
SARS-CoV	ORF8a	SARS_CoV_ORF8a	ALDH18A1	P54886	FALSE	-0.0368921	0.46833	0.0655135	-0.0152022	0.836665	0.0795068	-0.0254255	0.754548	0.0905397
SARS-CoV	ORF8a	SARS_CoV_ORF8a	DDX46	Q7L014	FALSE	0.0571549	0.355222	0.0674356	0.0878864	0.31669	0.0934813	0.0320534	0.754657	0.106763
SARS-CoV	ORF8a	SARS_CoV_ORF8a	BRD7	Q9NPI1-2	FALSE	0.0706746	0.862666	1.2608	0.0891934	0.932806	1.72041	0.347384	0.754849	1.61521
SARS-CoV	ORF8a	SARS_CoV_ORF8a	TNPO2	O14787	FALSE	0.0463603	0.681453	0.159946	-0.207223	0.2672	0.19955	-0.0615481	0.755065	0.236184
SARS-CoV	ORF8a	SARS_CoV_ORF8a	DIAPH2	O60879;O60879-2	FALSE	-0.0537371	0.594277	0.128911	0.0236517	0.878007	0.162284	-0.0452381	0.75522	0.16375
SARS-CoV	ORF8a	SARS_CoV_ORF8a	USP3	Q9Y6I4	FALSE	0.00920599	0.847831	0.0801377	0.0063142	0.946618	0.106768	0.0367813	0.755273	0.134126
SARS-CoV	ORF8a	SARS_CoV_ORF8a	ADGRG1	Q9Y653;Q9Y653-2;Q9Y653-3	FALSE	0.0404152	0.696551	0.155632	-0.0592174	0.781975	0.235187	0.0657696	0.755299	0.247805
SARS-CoV	ORF8a	SARS_CoV_ORF8a	AREL1	O15033;O15033-2	FALSE	-0.0177438	0.880144	0.208683	0.17805	0.573546	0.357712	0.147697	0.755458	0.793428
SARS-CoV	ORF8a	SARS_CoV_ORF8a	CYBRD1	Q53TN4;Q53TN4-3	FALSE	0.0126614	0.982704	0.18558	-0.116586	0.463725	0.162166	-0.0610958	0.755458	0.216007
SARS-CoV	ORF8a	SARS_CoV_ORF8a	CLIP2	Q9UDT6	FALSE	0.0750158	0.566017	0.153138	0.126563	0.511526	0.198409	0.0681548	0.75553	0.234907
SARS-CoV	ORF8a	SARS_CoV_ORF8a	ZNF622	Q969S3	FALSE	0.0159565	0.807216	0.0985105	0.0808682	0.541832	0.152024	0.0449093	0.755556	0.174561
SARS-CoV	ORF8a	SARS_CoV_ORF8a	NR3C1	P04150-3	FALSE	-0.0391764	0.638275	0.102842	0.0843036	0.50075	0.129104	-0.0407419	0.755875	0.143862
SARS-CoV	ORF8a	SARS_CoV_ORF8a	VPS16	Q9H269	FALSE	0.00595441	0.895089	0.0935471	-0.087683	0.590652	0.209696	-0.0523302	0.755978	0.184359
SARS-CoV	ORF8a	SARS_CoV_ORF8a	CAST	P20810-2	FALSE	0.0340196	0.701821	0.124312	0.172832	0.3525	0.193866	0.0622928	0.755996	0.225927
SARS-CoV	ORF8a	SARS_CoV_ORF8a	HNRNPAB	Q99729-2;Q99729-3	FALSE	-0.00194692	0.993299	0.0641166	-0.109702	0.118318	0.0709208	0.0332714	0.756038	0.113734
SARS-CoV	ORF8a	SARS_CoV_ORF8a	IKBIP	Q70UQ0-4	FALSE	0.0454206	0.643086	0.103885	-0.0104428	0.940219	0.147975	0.0417402	0.75604	0.139165
SARS-CoV	ORF8a	SARS_CoV_ORF8a	MRPL38	Q96DV4	FALSE	0.0368013	0.631504	0.094599	-0.0983649	0.3959	0.110435	0.0435177	0.756267	0.148227
SARS-CoV	ORF8a	SARS_CoV_ORF8a	PNPT1	Q8TCS8	FALSE	-0.044246	0.361098	0.0509756	-0.0404329	0.457204	0.0568917	-0.0233215	0.756429	0.0785342
SARS-CoV	ORF8a	SARS_CoV_ORF8a	SLC9A8	Q9Y2E8;Q9Y2E8-2	FALSE	-0.116362	0.423857	0.159622	-0.0364521	0.792067	0.162019	-0.0494859	0.756592	0.187368
SARS-CoV	ORF8a	SARS_CoV_ORF8a	DAXX	Q9UER7	FALSE	-0.0554386	0.623948	0.134351	-0.0517201	0.691887	0.148201	-0.0636861	0.756621	0.227233
SARS-CoV	ORF8a	SARS_CoV_ORF8a	PIP4K2A	P48426;P48426-2	FALSE	-0.0371048	0.727441	0.139607	-0.0147194	0.925574	0.172537	-0.0566964	0.756701	0.20498
SARS-CoV	ORF8a	SARS_CoV_ORF8a	UBXN2B	Q14CS0	FALSE	-0.484922	0.591311	1.62191	-0.827239	0.679666	2.41069	-0.416285	0.756786	1.97233
SARS-CoV	ORF8a	SARS_CoV_ORF8a	SMC3	Q9UQE7	FALSE	0.0139585	0.750477	0.0657452	-0.0222091	0.767282	0.0820319	0.0301099	0.756888	0.116907
SARS-CoV	ORF8a	SARS_CoV_ORF8a	SCAF11	Q99590;Q99590-2	FALSE	-0.0449349	0.479071	0.0748122	-0.0460885	0.588901	0.089622	-0.0313361	0.756947	0.112802
SARS-CoV	ORF8a	SARS_CoV_ORF8a	PEX6	Q13608	FALSE	-0.0894574	0.483545	0.133457	-0.033739	0.719839	0.109345	-0.0382921	0.757012	0.146883
SARS-CoV	ORF8a	SARS_CoV_ORF8a	SMPD4	Q9NXE4-2	FALSE	-0.0139841	0.79933	0.087273	-0.102103	0.389766	0.119172	-0.034619	0.757156	0.128802
SARS-CoV	ORF8a	SARS_CoV_ORF8a	LAS1L	Q9Y4W2;Q9Y4W2-2	FALSE	-0.0398379	0.461388	0.0636697	-0.0183389	0.785295	0.0740726	-0.0237198	0.757185	0.0873492
SARS-CoV	ORF8a	SARS_CoV_ORF8a	GLG1	Q92896;Q92896-2;Q92896-3	FALSE	0.117792	0.382402	0.14194	-0.012858	0.924584	0.142163	0.0628514	0.757212	0.215309
SARS-CoV	ORF8a	SARS_CoV_ORF8a	MAN2A1	Q16706	FALSE	0.0254	0.824177	0.145799	-0.00959419	0.946136	0.155673	-0.0569714	0.75727	0.21275
SARS-CoV	ORF8a	SARS_CoV_ORF8a	STRN3	Q13033	FALSE	0.0173526	0.827422	0.093939	-0.00182817	0.980101	0.0936314	-0.0303761	0.757275	0.115043
SARS-CoV	ORF8a	SARS_CoV_ORF8a	JAG1	P78504	FALSE	-0.793737	0.463252	0.928863	-1.68913	0.144116	1.20777	-0.385354	0.757336	1.33534
SARS-CoV	ORF8a	SARS_CoV_ORF8a	TIMM50	Q3ZCQ8;Q3ZCQ8-2	FALSE	-0.041011	0.356108	0.0550524	0.0113402	0.84157	0.0610212	-0.0214924	0.757643	0.076323
SARS-CoV	ORF8a	SARS_CoV_ORF8a	DAB2	P98082;P98082-3	FALSE	0.0361499	0.662555	0.11297	-0.0864969	0.485076	0.129058	0.0504077	0.757782	0.196553
SARS-CoV	ORF8a	SARS_CoV_ORF8a	ANKFY1	Q9P2R3;Q9P2R3-4	FALSE	0.0613624	0.532137	0.114706	0.0180588	0.894378	0.157315	0.0461235	0.757809	0.162184
SARS-CoV	ORF8a	SARS_CoV_ORF8a	WDR92	Q96MX6	FALSE	0.0437463	0.553699	0.0918387	0.0407524	0.703375	0.126167	0.0354866	0.757887	0.132268
SARS-CoV	ORF8a	SARS_CoV_ORF8a	PREB	Q9HCU5	FALSE	-0.0481457	0.409742	0.065191	-0.0632149	0.375968	0.0750357	-0.0248526	0.757913	0.0867677
SARS-CoV	ORF8a	SARS_CoV_ORF8a	TGM2	P21980	FALSE	0.0370696	0.545691	0.0728705	-0.108786	0.525741	0.13965	-0.0468665	0.757933	0.140398
SARS-CoV	ORF8a	SARS_CoV_ORF8a	TSKU	Q8WUA8	FALSE	-0.0700994	0.809892	0.324589	-0.560331	0.40276	0.517542	0.0900909	0.758025	0.367266
SARS-CoV	ORF8a	SARS_CoV_ORF8a	NCKIPSD	Q9NZQ3;Q9NZQ3-3	FALSE	0.232351	0.182023	0.179968	0.120644	0.666507	0.2548	0.0877525	0.758216	0.286346
SARS-CoV	ORF8a	SARS_CoV_ORF8a	FGFR1OP2	Q9NVK5;Q9NVK5-2	FALSE	-0.590426	0.337891	0.578108	0.0471415	0.82789	0.271669	-0.163546	0.758496	0.792595
SARS-CoV	ORF8a	SARS_CoV_ORF8a	CELF1	Q92879-4	FALSE	-0.0176097	0.710864	0.0641405	-0.0331566	0.658288	0.0790029	-0.0241048	0.758518	0.0879346
SARS-CoV	ORF8a	SARS_CoV_ORF8a	SNUPN	O95149	FALSE	-0.227045	0.721857	1.40707	-2.75987	0.142623	1.85921	-0.340012	0.75883	1.71971
SARS-CoV	ORF8a	SARS_CoV_ORF8a	ZNF768	Q9H5H4	FALSE	0.307061	0.277962	0.326676	-0.0662416	0.94714	0.459777	0.123677	0.758868	0.491083
SARS-CoV	ORF8a	SARS_CoV_ORF8a	TLN2	Q9Y4G6	FALSE	0.0239803	0.941484	0.249077	0.19547	0.318009	0.209728	0.0906517	0.759175	0.328262
SARS-CoV	ORF8a	SARS_CoV_ORF8a	AGFG2	O95081	FALSE	-0.0767604	0.551926	0.135431	-0.06661	0.614259	0.134819	-0.0610318	0.759346	0.207959
SARS-CoV	ORF8a	SARS_CoV_ORF8a	C1orf43	Q9BWL3	FALSE	1.67864	0.450984	2.51404	0.011459	0.946533	0.204644	0.0857831	0.759378	0.520074
SARS-CoV	ORF8a	SARS_CoV_ORF8a	PNPLA8	Q9NP80;Q9NP80-3	FALSE	-0.00723981	0.870586	0.0839651	-0.0165023	0.849834	0.101317	-0.031918	0.759514	0.131227
SARS-CoV	ORF8a	SARS_CoV_ORF8a	ATP11B	Q9Y2G3	FALSE	-0.0531466	0.66567	0.181903	-0.0666176	0.724943	0.19664	-0.0594411	0.759655	0.233681
SARS-CoV	ORF8a	SARS_CoV_ORF8a	CNP	P09543;P09543-2	FALSE	0.00265443	0.940528	0.0878225	-0.106534	0.269963	0.100411	0.0381331	0.759782	0.132581
SARS-CoV	ORF8a	SARS_CoV_ORF8a	HKDC1	Q2TB90	FALSE	0.0395532	0.588182	0.0772138	-0.000949225	0.999202	0.094932	0.0333678	0.759801	0.110704
SARS-CoV	ORF8a	SARS_CoV_ORF8a	AURKA	O14965	FALSE	0.0842739	0.570196	0.18401	0.0736667	0.67525	0.198378	0.0641746	0.759853	0.241782
SARS-CoV	ORF8a	SARS_CoV_ORF8a	UMAD1	C9J7I0	FALSE	0.111486	0.531968	0.212413	0.031622	0.849392	0.194104	0.0603399	0.759899	0.24085
SARS-CoV	ORF8a	SARS_CoV_ORF8a	AATF	Q9NY61	FALSE	-0.0884381	0.378956	0.0968438	0.00284042	0.973957	0.0946629	-0.0383024	0.760013	0.139525
SARS-CoV	ORF8a	SARS_CoV_ORF8a	CHCHD3	Q9NX63	FALSE	-0.0042906	0.956805	0.0788103	-0.0557138	0.545833	0.0977909	0.0298883	0.76021	0.115283
SARS-CoV	ORF8a	SARS_CoV_ORF8a	NCOA4	Q13772;Q13772-3;Q13772-4	FALSE	-0.0227301	0.935808	0.410246	-1.45425	0.0360967	0.732809	-0.234563	0.760255	0.93839
SARS-CoV	ORF8a	SARS_CoV_ORF8a	MTMR6	Q9Y217	FALSE	0.00964777	0.936994	0.168779	0.0360576	0.865467	0.302069	0.140273	0.760258	0.49132
SARS-CoV	ORF8a	SARS_CoV_ORF8a	ADAM9	Q13443	FALSE	-0.0152838	0.919475	0.116725	-0.0581559	0.635937	0.167232	0.0392952	0.760293	0.144919
SARS-CoV	ORF8a	SARS_CoV_ORF8a	ROCK1	Q13464	FALSE	-0.00432991	0.928946	0.105609	-0.0590385	0.646542	0.155518	-0.044639	0.760347	0.179313
SARS-CoV	ORF8a	SARS_CoV_ORF8a	WDR6	Q9NNW5	FALSE	0.0170152	0.862803	0.138942	-0.0211926	0.900328	0.185363	-0.0666747	0.760575	0.26777
SARS-CoV	ORF8a	SARS_CoV_ORF8a	PPIE	Q9UNP9;Q9UNP9-2;Q9UNP9-3	FALSE	0.0538978	0.505122	0.100943	0.0319181	0.758918	0.119702	0.0360382	0.760588	0.142693
SARS-CoV	ORF8a	SARS_CoV_ORF8a	CHMP4A	Q9BY43;Q9BY43-2	FALSE	0.035378	0.705789	0.139315	0.127564	0.448562	0.169306	0.0529097	0.760634	0.199463
SARS-CoV	ORF8a	SARS_CoV_ORF8a	AP4S1	Q9Y587	FALSE	0.0192904	0.901005	0.537895	-0.508387	0.805782	1.79075	0.175474	0.760723	1.26891
SARS-CoV	ORF8a	SARS_CoV_ORF8a	SDHA	P31040	FALSE	-0.00566868	0.905894	0.0650459	-0.0149015	0.827855	0.0745346	0.028471	0.760768	0.10592
SARS-CoV	ORF8a	SARS_CoV_ORF8a	ALDH3A2	P51648;P51648-2	FALSE	-0.040233	0.439647	0.0582056	-0.00757118	0.918802	0.0762758	-0.0205715	0.760836	0.0739868
SARS-CoV	ORF8a	SARS_CoV_ORF8a	MRPL17	Q9NRX2	FALSE	0.0188188	0.644231	0.0521706	-0.00998814	0.870171	0.0638951	0.0205631	0.760982	0.0775558
SARS-CoV	ORF8a	SARS_CoV_ORF8a	RBM28	Q9NW13	FALSE	0.00347677	0.932204	0.0815969	0.0276263	0.786831	0.101133	0.0327766	0.761074	0.121157
SARS-CoV	ORF8a	SARS_CoV_ORF8a	USP34	Q70CQ2	FALSE	0.10647	0.513869	0.176476	0.0451743	0.847648	0.203464	0.0564175	0.761148	0.21045
SARS-CoV	ORF8a	SARS_CoV_ORF8a	ATXN3	P54252;P54252-1;P54252-4	FALSE	0.0143468	0.875716	0.164339	0.110282	0.755077	0.239057	0.0626966	0.76119	0.240689
SARS-CoV	ORF8a	SARS_CoV_ORF8a	TIMM8B	Q9Y5J9	FALSE	0.224558	0.105286	0.144424	-0.0140794	0.963478	0.183165	0.0651746	0.761564	0.207067
SARS-CoV	ORF8a	SARS_CoV_ORF8a	TOPORS	Q9NS56	FALSE	-0.819457	0.12439	0.642647	-0.562129	0.340293	0.760045	-0.363844	0.761661	1.38411
SARS-CoV	ORF8a	SARS_CoV_ORF8a	PIGK	Q92643	FALSE	0.0225713	0.752105	0.122781	0.1096	0.47055	0.165335	0.0364572	0.761664	0.150131
SARS-CoV	ORF8a	SARS_CoV_ORF8a	NF1	P21359	FALSE	-0.0316673	0.650267	0.0932808	-0.0408509	0.743374	0.130065	-0.0358148	0.761826	0.136123
SARS-CoV	ORF8a	SARS_CoV_ORF8a	WTAP	Q15007	FALSE	-0.0594965	0.497558	0.104367	-0.0441996	0.721393	0.135247	-0.0375884	0.761827	0.139611
SARS-CoV	ORF8a	SARS_CoV_ORF8a	ZRANB3	Q5FWF4;Q5FWF4-3	FALSE	0.297296	0.341375	0.384259	0.389494	0.584475	0.989492	0.158772	0.761949	0.725718
SARS-CoV	ORF8a	SARS_CoV_ORF8a	BLOC1S5	Q8TDH9	FALSE	-0.214231	0.756954	1.36674	-0.82888	0.602089	2.14904	-0.358653	0.762223	1.72283
SARS-CoV	ORF8a	SARS_CoV_ORF8a	SNX3	O60493	FALSE	-0.0234422	0.676875	0.0679017	-0.0174682	0.847017	0.0932366	-0.0299997	0.762319	0.109046
SARS-CoV	ORF8a	SARS_CoV_ORF8a	LRPPRC	P42704	FALSE	-0.0130228	0.745114	0.0496555	-0.0259762	0.609557	0.0549227	-0.0197461	0.762385	0.0700744
SARS-CoV	ORF8a	SARS_CoV_ORF8a	HASPIN	Q8TF76	FALSE	1.39223	0.578576	2.29708	-0.155228	0.532476	0.274287	0.112778	0.762645	1.68403
SARS-CoV	ORF8a	SARS_CoV_ORF8a	EHMT1	Q9H9B1	FALSE	-0.00291363	0.933228	0.113314	-0.038516	0.728401	0.119313	-0.0354845	0.762667	0.134319
SARS-CoV	ORF8a	SARS_CoV_ORF8a	RPL37A	P61513	FALSE	-0.00918534	0.906485	0.0897428	0.0874635	0.509645	0.139753	-0.0439684	0.762703	0.162508
SARS-CoV	ORF8a	SARS_CoV_ORF8a	PPIH	O43447	FALSE	-0.0201534	0.761388	0.0901018	0.00703347	0.960334	0.197055	-0.0374423	0.762946	0.140348
SARS-CoV	ORF8a	SARS_CoV_ORF8a	CS	O75390	FALSE	0.004077	0.854459	0.0352722	-0.0123944	0.744172	0.0413088	0.015894	0.763025	0.0646052
SARS-CoV	ORF8a	SARS_CoV_ORF8a	PSMC4	P43686	FALSE	-0.0224127	0.678598	0.0690893	-0.0405691	0.644184	0.0866529	-0.0273706	0.763204	0.0984679
SARS-CoV	ORF8a	SARS_CoV_ORF8a	BCL2L1	Q07817;Q07817-2;Q07817-3	FALSE	-0.00554512	0.903953	0.0959558	-0.0556523	0.647659	0.14776	-0.0321327	0.76375	0.129779
SARS-CoV	ORF8a	SARS_CoV_ORF8a	DNAJB11	Q9UBS4	FALSE	-0.0385007	0.606423	0.0899941	-0.0399479	0.657226	0.095406	-0.0289756	0.76379	0.109181
SARS-CoV	ORF8a	SARS_CoV_ORF8a	CSNK1A1	P48729	FALSE	0.0484171	0.711881	0.195917	-0.00282336	0.998695	0.236458	-0.0745565	0.764074	0.300058
SARS-CoV	ORF8a	SARS_CoV_ORF8a	WWP1	Q9H0M0	FALSE	0.0724687	0.609116	0.198836	-0.531699	0.588268	0.684098	0.070195	0.764097	0.28195
SARS-CoV	ORF8a	SARS_CoV_ORF8a	POGK	Q9P215	FALSE	0.00466503	0.951629	0.180641	0.953014	0.281502	0.812725	0.116536	0.764146	0.572472
SARS-CoV	ORF8a	SARS_CoV_ORF8a	BRCA1	P38398;P38398-7	FALSE	-0.180079	0.425613	0.328646	-0.144896	0.490921	0.425739	-0.0992627	0.764338	0.620353
SARS-CoV	ORF8a	SARS_CoV_ORF8a	HINT3	Q9NQE9	FALSE	-0.00108945	0.996305	0.0951492	-0.0191467	0.868613	0.118837	0.0428771	0.764467	0.17511
SARS-CoV	ORF8a	SARS_CoV_ORF8a	SS18	Q15532;Q15532-2	FALSE	0.0535456	0.719124	0.26392	0.00475376	0.988231	0.324704	0.125175	0.764574	0.567148
SARS-CoV	ORF8a	SARS_CoV_ORF8a	ZMPSTE24	O75844	FALSE	-0.0323483	0.571855	0.0696299	0.0218165	0.790387	0.0870946	-0.0235786	0.764638	0.0883827
SARS-CoV	ORF8a	SARS_CoV_ORF8a	MRPS33	Q9Y291	FALSE	-0.00891269	0.836276	0.0691994	-0.0348941	0.656025	0.0874776	-0.0246353	0.764662	0.0992707
SARS-CoV	ORF8a	SARS_CoV_ORF8a	RPL22	P35268	FALSE	-0.0121587	0.884757	0.0685084	-0.0270506	0.69819	0.0730831	0.0237669	0.764685	0.0865509
SARS-CoV	ORF8a	SARS_CoV_ORF8a	POLG2	Q9UHN1	FALSE	0.106784	0.328959	0.119995	0.0449787	0.699653	0.133343	0.0468989	0.764716	0.181248
SARS-CoV	ORF8a	SARS_CoV_ORF8a	RPL4	P36578	FALSE	0.0127842	0.805595	0.0648728	0.0740591	0.397447	0.092698	-0.0310982	0.764781	0.10736
SARS-CoV	ORF8a	SARS_CoV_ORF8a	CHST7	Q9NS84	FALSE	0.000408723	0.966805	0.25959	0.0340285	0.841836	0.368361	0.160701	0.764828	1.28557
SARS-CoV	ORF8a	SARS_CoV_ORF8a	ZNF692	Q9BU19;Q9BU19-2;Q9BU19-5	FALSE	-1.1325	0.318381	1.22851	-0.356106	0.278294	0.302267	0.482254	0.764842	1.83592
SARS-CoV	ORF8a	SARS_CoV_ORF8a	TXNDC9	O14530	FALSE	0.0247331	0.727892	0.0945592	-0.022981	0.81769	0.111124	-0.0384104	0.76487	0.151863
SARS-CoV	ORF8a	SARS_CoV_ORF8a	KMT5C	Q86Y97	FALSE	-0.00254477	0.959868	0.168241	-0.0296614	0.889222	0.263561	0.142799	0.764879	1.00771
SARS-CoV	ORF8a	SARS_CoV_ORF8a	STK38	Q15208	FALSE	-0.203529	0.291813	0.218532	-0.1404	0.614714	0.292195	-0.0914916	0.765383	0.31965
SARS-CoV	ORF8a	SARS_CoV_ORF8a	POMK	Q9H5K3	FALSE	0.00150892	0.993578	0.104082	-0.0384983	0.753805	0.136022	-0.0462675	0.76541	0.19087
SARS-CoV	ORF8a	SARS_CoV_ORF8a	SLC36A4	Q6YBV0	FALSE	-0.271299	0.667871	1.56001	-5.89313	0.00338428	1.22578	-0.400538	0.765442	2.63151
SARS-CoV	ORF8a	SARS_CoV_ORF8a	MAP1LC3B2;MAP1LC3B	A6NCE7;Q9GZQ8	FALSE	0.0442503	0.718856	0.161298	0.356789	0.161648	1.3382	0.0775874	0.765539	0.483682
SARS-CoV	ORF8a	SARS_CoV_ORF8a	DDX47	Q9H0S4	FALSE	-6.49334e-05	0.973905	0.0696862	0.013073	0.87117	0.0870995	-0.02909	0.765584	0.11137
SARS-CoV	ORF8a	SARS_CoV_ORF8a	FAM91A1	Q658Y4	FALSE	0.045419	0.610378	0.115585	0.0618599	0.68166	0.1569	0.0452111	0.766137	0.168894
SARS-CoV	ORF8a	SARS_CoV_ORF8a	STUB1	Q9UNE7	FALSE	-0.0154457	0.758234	0.0828814	-0.0244948	0.767922	0.0983955	-0.0269359	0.766152	0.109451
SARS-CoV	ORF8a	SARS_CoV_ORF8a	UQCR11	O14957	FALSE	0.311851	0.927595	2.15765	0.792772	0.690032	2.19502	-0.885672	0.766158	3.49357
SARS-CoV	ORF8a	SARS_CoV_ORF8a	PLEKHA6	Q9Y2H5	FALSE	0.0295313	0.706484	0.1163	-0.0962686	0.620569	0.193712	0.0467572	0.766179	0.177175
SARS-CoV	ORF8a	SARS_CoV_ORF8a	EHHADH	Q08426	FALSE	-0.0514651	0.72976	0.244809	-0.0903338	0.801718	0.411996	-0.123348	0.766411	0.585184
SARS-CoV	ORF8a	SARS_CoV_ORF8a	KYAT1	Q16773	FALSE	0.320402	0.152989	0.230309	0.177009	0.463165	0.293365	0.0946284	0.76658	0.338936
SARS-CoV	ORF8a	SARS_CoV_ORF8a	CLTC	Q00610;Q00610-2	FALSE	0.00724634	0.877066	0.0661862	-0.0473936	0.421081	0.0587044	0.0232753	0.766613	0.0833909
SARS-CoV	ORF8a	SARS_CoV_ORF8a	SLC30A5	Q8TAD4	FALSE	-0.0279237	0.62607	0.0813243	-0.0332485	0.705278	0.101104	-0.0313105	0.766673	0.124703
SARS-CoV	ORF8a	SARS_CoV_ORF8a	PIP4P1	Q86T03-2	FALSE	0.0509671	0.478179	0.0849355	0.0647425	0.583426	0.122071	0.0356063	0.766733	0.136517
SARS-CoV	ORF8a	SARS_CoV_ORF8a	SMYD4	Q8IYR2	FALSE	-0.468976	0.624736	1.60845	-1.43329	0.69429	2.73655	-0.384522	0.76688	1.95988
SARS-CoV	ORF8a	SARS_CoV_ORF8a	TTC26	A0AVF1	FALSE	-0.131197	0.712395	0.421915	0.286223	0.331685	0.30672	0.129776	0.767315	0.506244
SARS-CoV	ORF8a	SARS_CoV_ORF8a	PHC2	Q8IXK0;Q8IXK0-2;Q8IXK0-4;Q8IXK0-5	FALSE	0.012336	0.908678	0.135042	-0.178174	0.420679	0.22316	-0.054856	0.767442	0.207851
SARS-CoV	ORF8a	SARS_CoV_ORF8a	COPS6	Q7L5N1	FALSE	-0.073938	0.360604	0.0899283	-0.0269071	0.864775	0.143995	-0.0347405	0.767717	0.130801
SARS-CoV	ORF8a	SARS_CoV_ORF8a	SFXN4	Q6P4A7	FALSE	0.00941993	0.898579	0.105249	-0.0180786	0.892971	0.135703	-0.0382464	0.767839	0.1474
SARS-CoV	ORF8a	SARS_CoV_ORF8a	HHIPL2	Q6UWX4	FALSE	-0.0121316	0.935666	0.198547	0.00230797	0.999821	0.29429	-0.0836457	0.767947	0.35369
SARS-CoV	ORF8a	SARS_CoV_ORF8a	TFE3	P19532	FALSE	-0.0491738	0.772433	0.401315	0.0120333	0.769989	2.34065	0.147711	0.76801	1.98871
SARS-CoV	ORF8a	SARS_CoV_ORF8a	CDC16	Q13042;Q13042-2	FALSE	0.0279923	0.663106	0.0892389	0.0584019	0.575279	0.110216	0.0316153	0.768066	0.122315
SARS-CoV	ORF8a	SARS_CoV_ORF8a	TAF5	Q15542	FALSE	0.0224685	0.834486	0.13097	-0.0152216	0.895609	0.136329	-0.0424341	0.768323	0.168646
SARS-CoV	ORF8a	SARS_CoV_ORF8a	METTL5	Q9NRN9	FALSE	-0.41282	0.187407	0.325893	-0.19607	0.558969	0.317161	-0.100561	0.768336	0.361064
SARS-CoV	ORF8a	SARS_CoV_ORF8a	CCNDBP1	O95273;O95273-2	FALSE	-0.0355331	0.948091	1.03347	-0.267603	0.898431	2.83873	0.263928	0.768337	1.37826
SARS-CoV	ORF8a	SARS_CoV_ORF8a	NR2C2	P49116	FALSE	-0.020074	0.769067	0.0981356	-0.0602147	0.554261	0.113485	-0.0336821	0.768348	0.133831
SARS-CoV	ORF8a	SARS_CoV_ORF8a	SMYD3	Q9H7B4	FALSE	0.167665	0.379601	0.17658	0.0342982	0.83733	0.171759	0.0548075	0.768381	0.201525
SARS-CoV	ORF8a	SARS_CoV_ORF8a	ISY1	Q9ULR0;Q9ULR0-1	FALSE	0.0447638	0.497414	0.078046	-0.00923406	0.924995	0.0990695	0.0291006	0.768389	0.113145
SARS-CoV	ORF8a	SARS_CoV_ORF8a	UBOX5	O94941;O94941-2	FALSE	0.209944	0.722685	1.33096	-0.692301	0.705729	2.73769	0.337463	0.768574	1.72363
SARS-CoV	ORF8a	SARS_CoV_ORF8a	ATP5IF1	Q9UII2	FALSE	-0.0151718	0.822287	0.108697	-0.0462458	0.770666	0.166276	-0.0466212	0.768608	0.183638
SARS-CoV	ORF8a	SARS_CoV_ORF8a	POLR2J	P52435	FALSE	-0.0775073	0.657651	0.210785	-0.0746311	0.756778	0.257626	-0.0771141	0.768683	0.286016
SARS-CoV	ORF8a	SARS_CoV_ORF8a	ANXA1	P04083	FALSE	0.0193161	0.816167	0.0672285	-0.0310292	0.687825	0.0786451	0.0262801	0.768935	0.0877652
SARS-CoV	ORF8a	SARS_CoV_ORF8a	HAGH	Q16775	FALSE	-0.0290354	0.643726	0.0877636	-0.0876316	0.404856	0.109904	-0.0273072	0.769292	0.109748
SARS-CoV	ORF8a	SARS_CoV_ORF8a	KIF21A	Q7Z4S6;Q7Z4S6-2;Q7Z4S6-4;Q7Z4S6-5	FALSE	-0.0691993	0.53503	0.141456	0.000296071	0.998043	0.172291	-0.0474254	0.769367	0.189977
SARS-CoV	ORF8a	SARS_CoV_ORF8a	CTTN	Q14247	FALSE	0.0130057	0.833316	0.113587	-0.0971932	0.483922	0.134701	0.0328076	0.769511	0.137878
SARS-CoV	ORF8a	SARS_CoV_ORF8a	ANAPC5	Q9UJX4	FALSE	0.0397068	0.712992	0.123515	-0.0360659	0.788313	0.139729	-0.0386731	0.769848	0.152673
SARS-CoV	ORF8a	SARS_CoV_ORF8a	UTRN	P46939	FALSE	-0.0522315	0.465592	0.0848779	-0.0668721	0.525951	0.112749	-0.0297498	0.769995	0.113922
SARS-CoV	ORF8a	SARS_CoV_ORF8a	TOP1	P11387	FALSE	-0.0167497	0.689898	0.0536288	-0.0417943	0.490625	0.063616	-0.0193336	0.770049	0.0746893
SARS-CoV	ORF8a	SARS_CoV_ORF8a	HMGN4	O00479	FALSE	0.0619761	0.668876	0.184997	0.0388808	0.849689	0.224076	0.0661842	0.770086	0.270831
SARS-CoV	ORF8a	SARS_CoV_ORF8a	ARMT1	Q9H993	FALSE	0.0947798	0.323798	0.108893	0.0521916	0.630641	0.11881	0.0436599	0.770145	0.164522
SARS-CoV	ORF8a	SARS_CoV_ORF8a	NCOA7	Q8NI08;Q8NI08-2	FALSE	0.0304112	0.714344	0.121288	-0.0213205	0.869904	0.148073	0.0461271	0.770233	0.190158
SARS-CoV	ORF8a	SARS_CoV_ORF8a	LRRC14	Q15048	FALSE	0.191405	0.51442	0.329339	-0.18963	0.67824	0.458067	0.105771	0.770628	0.436572
SARS-CoV	ORF8a	SARS_CoV_ORF8a	SYNJ2BP	P57105	FALSE	-0.0593114	0.433086	0.0845586	-0.0245163	0.786946	0.0930559	-0.0291509	0.770792	0.111545
SARS-CoV	ORF8a	SARS_CoV_ORF8a	APOBEC3F	Q8IUX4	FALSE	-0.071468	0.486406	0.124607	-0.125066	0.418827	0.182175	-0.0493177	0.770881	0.193889
SARS-CoV	ORF8a	SARS_CoV_ORF8a	TGFBRAP1	Q8WUH2	FALSE	-1.90625	0.269606	1.65945	-4.2486	0.0113122	1.57426	-0.560235	0.770899	2.06503
SARS-CoV	ORF8a	SARS_CoV_ORF8a	HACD1	B0YJ81;B0YJ81-2	FALSE	0.0616229	0.715842	0.259132	-0.297926	0.38446	0.351087	-0.0951486	0.770986	0.369283
SARS-CoV	ORF8a	SARS_CoV_ORF8a	ERO1A	Q96HE7	FALSE	-0.00404931	0.947121	0.0600842	-0.0122132	0.864154	0.0799224	0.0241961	0.770991	0.0949325
SARS-CoV	ORF8a	SARS_CoV_ORF8a	ZNF131	P52739;P52739-2	FALSE	0.186312	0.587029	0.481543	0.46671	0.417252	0.859804	0.209312	0.771206	1.01702
SARS-CoV	ORF8a	SARS_CoV_ORF8a	G6PC3	Q9BUM1	FALSE	-0.092848	0.477908	0.170965	0.0177433	0.923467	0.215347	-0.0653503	0.771281	0.319184
SARS-CoV	ORF8a	SARS_CoV_ORF8a	MYH9	P35579	FALSE	-0.0308941	0.494207	0.0544119	-0.015063	0.827231	0.0712044	-0.0201607	0.771299	0.0756115
SARS-CoV	ORF8a	SARS_CoV_ORF8a	DHRS4	Q9BTZ2	FALSE	-0.00744019	0.852198	0.0607447	-0.0162831	0.815269	0.0738279	-0.0257883	0.771313	0.112112
SARS-CoV	ORF8a	SARS_CoV_ORF8a	TTC21B	Q7Z4L5	FALSE	-0.0232675	0.834822	0.164505	0.0395311	0.826633	0.22368	0.0645074	0.771364	0.257618
SARS-CoV	ORF8a	SARS_CoV_ORF8a	NENF	Q9UMX5	FALSE	-0.0281476	0.647151	0.0796977	0.0854495	0.497135	0.119068	-0.0266285	0.771531	0.103281
SARS-CoV	ORF8a	SARS_CoV_ORF8a	C15orf61	A6NNL5	FALSE	-0.0480971	0.920545	0.362823	-0.401126	0.204175	0.303861	-0.133248	0.771542	0.486664
SARS-CoV	ORF8a	SARS_CoV_ORF8a	EMC10	Q5UCC4;Q5UCC4-2	FALSE	0.0275317	0.667344	0.0867068	-0.0123833	0.895626	0.100387	0.0314581	0.771646	0.126462
SARS-CoV	ORF8a	SARS_CoV_ORF8a	DDX31	Q9H8H2	FALSE	0.0005064	0.965753	0.0773135	0.0284134	0.709271	0.080404	0.0253619	0.77196	0.0982408
SARS-CoV	ORF8a	SARS_CoV_ORF8a	SYPL1	Q16563-2	FALSE	0.0381291	0.727491	0.148834	-0.176044	0.304388	0.186517	0.0566008	0.772407	0.217721
SARS-CoV	ORF8a	SARS_CoV_ORF8a	NUDC	Q9Y266	FALSE	-0.036252	0.697678	0.127561	-0.0556461	0.641884	0.133576	-0.0425266	0.772545	0.163351
SARS-CoV	ORF8a	SARS_CoV_ORF8a	RAB6B	Q9NRW1	FALSE	-0.0482647	0.852079	0.209263	-0.0417972	0.823485	0.21121	0.0676953	0.772558	0.288279
SARS-CoV	ORF8a	SARS_CoV_ORF8a	SPCS2	Q15005	FALSE	-0.0168446	0.689821	0.0617602	-0.0298589	0.658249	0.0742535	-0.0227563	0.772568	0.0908197
SARS-CoV	ORF8a	SARS_CoV_ORF8a	YAF2	Q8IY57;Q8IY57-5	FALSE	0.330111	0.244376	0.288354	0.227482	0.576776	0.393122	0.159084	0.772591	0.713449
SARS-CoV	ORF8a	SARS_CoV_ORF8a	RANBP10	Q6VN20;Q6VN20-3	FALSE	0.0146245	0.835261	0.102542	-0.126278	0.28291	0.119155	0.0387409	0.77264	0.15059
SARS-CoV	ORF8a	SARS_CoV_ORF8a	NCAN	O14594	FALSE	0.0258622	0.815018	0.161066	-0.150533	0.552456	0.411822	-0.062358	0.772926	0.255922
SARS-CoV	ORF8a	SARS_CoV_ORF8a	AP2A2	O94973	FALSE	-0.00627612	0.846525	0.0504507	-0.022029	0.715147	0.0680954	-0.019988	0.772974	0.0840997
SARS-CoV	ORF8a	SARS_CoV_ORF8a	SLC25A32	Q9H2D1	FALSE	-0.0333764	0.836807	0.338243	-0.0822628	0.634646	0.17281	-0.0725465	0.773686	0.341178
SARS-CoV	ORF8a	SARS_CoV_ORF8a	GPN3	Q9UHW5;Q9UHW5-2	FALSE	0.075104	0.643801	0.318056	-0.0144289	0.948185	0.232687	0.0892371	0.774219	1.63159
SARS-CoV	ORF8a	SARS_CoV_ORF8a	CLIP1	P30622;P30622-1	FALSE	0.0516818	0.560972	0.112191	0.00748859	0.945718	0.120318	0.0369066	0.774221	0.152756
SARS-CoV	ORF8a	SARS_CoV_ORF8a	SMCHD1	A6NHR9	FALSE	-0.0161059	0.800102	0.0921942	-0.115895	0.374848	0.142439	-0.0317824	0.774267	0.125436
SARS-CoV	ORF8a	SARS_CoV_ORF8a	ACTR2	P61160	FALSE	-0.0435623	0.439938	0.0637165	-0.0972875	0.25021	0.0862012	-0.0234483	0.774306	0.0877768
SARS-CoV	ORF8a	SARS_CoV_ORF8a	HSBP1	O75506	FALSE	0.00551619	0.912453	0.107488	-0.247545	0.2734	0.258942	-0.0542389	0.774619	0.208242
SARS-CoV	ORF8a	SARS_CoV_ORF8a	MED12	Q93074;Q93074-2;Q93074-3	FALSE	0.0573911	0.530146	0.113881	0.0126314	0.911778	0.131148	0.036694	0.77463	0.150084
SARS-CoV	ORF8a	SARS_CoV_ORF8a	HP1BP3	Q5SSJ5	FALSE	0.0194029	0.666557	0.0593203	0.0225611	0.751125	0.0755595	0.0231885	0.775133	0.0905722
SARS-CoV	ORF8a	SARS_CoV_ORF8a	ACVR1	Q04771	FALSE	-0.0205471	0.835634	0.178678	-0.183526	0.358253	0.204331	-0.0731095	0.775327	0.343452
SARS-CoV	ORF8a	SARS_CoV_ORF8a	UTP4	Q969X6	FALSE	-0.0270431	0.576929	0.0617388	-0.0347808	0.587984	0.068815	-0.0255836	0.775367	0.0993946
SARS-CoV	ORF8a	SARS_CoV_ORF8a	TYMP	P19971	FALSE	-0.110688	0.523009	0.240089	-0.702015	0.0247577	0.267344	-0.0756388	0.775448	0.321411
SARS-CoV	ORF8a	SARS_CoV_ORF8a	SLC35F6	Q8N357	FALSE	-0.110298	0.374123	0.150581	-0.0801733	0.588233	0.167208	-0.056152	0.775466	0.250984
SARS-CoV	ORF8a	SARS_CoV_ORF8a	SYNM	O15061	FALSE	0.0595884	0.477425	0.0961794	-0.000642692	0.997834	0.124815	0.0439838	0.775543	0.173817
SARS-CoV	ORF8a	SARS_CoV_ORF8a	PEAK1	Q9H792	FALSE	0.243897	0.355797	0.33996	-0.240982	0.504832	0.423141	0.123294	0.775718	0.488879
SARS-CoV	ORF8a	SARS_CoV_ORF8a	MT-ATP8	P03928	FALSE	-0.00844796	0.810239	0.0552998	-0.012342	0.86135	0.0815679	0.023931	0.77575	0.0947554
SARS-CoV	ORF8a	SARS_CoV_ORF8a	PET117	Q6UWS5	FALSE	-0.115252	0.419046	0.148093	-0.01888	0.957835	0.28967	-0.0938582	0.775788	0.308305
SARS-CoV	ORF8a	SARS_CoV_ORF8a	HID1	Q8IV36;Q8IV36-2	FALSE	0.0994463	0.484365	0.170133	-0.0251541	0.884533	0.187699	0.0638027	0.775846	0.258962
SARS-CoV	ORF8a	SARS_CoV_ORF8a	PICALM	Q13492;Q13492-2;Q13492-3;Q13492-5	FALSE	-0.0657202	0.33002	0.0772314	-0.0532724	0.518464	0.0870561	-0.0323101	0.77585	0.118779
SARS-CoV	ORF8a	SARS_CoV_ORF8a	MRPL12	P52815	FALSE	-0.059683	0.353747	0.0745144	-0.0600455	0.460714	0.0899295	-0.0262642	0.775865	0.0994684
SARS-CoV	ORF8a	SARS_CoV_ORF8a	NSMCE2	Q96MF7	FALSE	0.121062	0.584524	0.213139	-0.0262716	0.8572	0.163106	0.0496915	0.776087	0.197167
SARS-CoV	ORF8a	SARS_CoV_ORF8a	TSC1	Q92574	FALSE	-0.154529	0.708941	0.632962	-0.218935	0.681378	0.736573	0.170624	0.776153	1.03863
SARS-CoV	ORF8a	SARS_CoV_ORF8a	SAMD1	Q6SPF0	FALSE	0.0183922	0.798959	0.114569	0.0791588	0.511337	0.129464	0.0458411	0.776205	0.190101
SARS-CoV	ORF8a	SARS_CoV_ORF8a	ZER1	Q7Z7L7	FALSE	-0.313272	0.493801	0.436232	0.687709	0.0311563	0.30749	-0.161171	0.776339	0.647242
SARS-CoV	ORF8a	SARS_CoV_ORF8a	HNRNPK	P61978-3	FALSE	0.00197482	0.952795	0.10099	-0.0206786	0.836031	0.112771	0.0326524	0.776415	0.133141
SARS-CoV	ORF8a	SARS_CoV_ORF8a	MID1IP1	Q9NPA3	FALSE	-0.0294932	0.807182	0.232301	0.0580822	0.783672	0.274767	-0.082325	0.776538	0.361567
SARS-CoV	ORF8a	SARS_CoV_ORF8a	SERPINE2	P07093-2;P07093-3	FALSE	0.0226608	0.780762	0.122943	0.0396596	0.843058	0.200178	-0.0662337	0.776755	0.258379
SARS-CoV	ORF8a	SARS_CoV_ORF8a	ANXA13	P27216-2	FALSE	0.0317741	0.741541	0.126104	0.0405081	0.76413	0.14472	0.0392	0.776777	0.151614
SARS-CoV	ORF8a	SARS_CoV_ORF8a	SNX6	Q9UNH7	FALSE	-0.0170083	0.76752	0.08753	-0.0578613	0.60947	0.115562	-0.0318857	0.776996	0.127394
SARS-CoV	ORF8a	SARS_CoV_ORF8a	WDR44	Q5JSH3	FALSE	0.0146167	0.914445	0.133855	-0.0715547	0.653892	0.173175	-0.0374096	0.777115	0.159566
SARS-CoV	ORF8a	SARS_CoV_ORF8a	TGFBR1	P36897	FALSE	0.32498	0.262685	0.30997	-0.116397	0.749011	0.417916	0.0903225	0.777195	0.368383
SARS-CoV	ORF8a	SARS_CoV_ORF8a	CAVIN2	O95810	FALSE	-0.0382765	0.656627	0.0978097	-0.0700745	0.497292	0.106626	-0.0295249	0.777239	0.116718
SARS-CoV	ORF8a	SARS_CoV_ORF8a	FAM129B	Q96TA1	FALSE	0.0362087	0.510757	0.0632856	-0.0105533	0.901057	0.0844242	0.0269938	0.777301	0.101156
SARS-CoV	ORF8a	SARS_CoV_ORF8a	KMT2A	Q03164;Q03164-2;Q03164-3	FALSE	-0.0384734	0.668463	0.123924	-0.103549	0.44673	0.145241	-0.0505441	0.777336	0.22611
SARS-CoV	ORF8a	SARS_CoV_ORF8a	NOP53	Q9NZM5	FALSE	0.00233457	0.945312	0.0776343	0.0463333	0.533116	0.0816736	0.0249611	0.777357	0.0994751
SARS-CoV	ORF8a	SARS_CoV_ORF8a	ARPP19	P56211	FALSE	-0.0274659	0.958122	1.20329	-0.977051	0.72307	2.30648	0.286189	0.77739	1.62828
SARS-CoV	ORF8a	SARS_CoV_ORF8a	ASXL2	Q76L83	FALSE	-0.0619542	0.661532	0.206781	-0.223291	0.430967	0.278288	-0.0824041	0.777447	0.334048
SARS-CoV	ORF8a	SARS_CoV_ORF8a	PTPRG	P23470;P23470-2	FALSE	-0.0410614	0.662372	0.135775	-0.0228145	0.863905	0.146303	-0.0554639	0.777467	0.260314
SARS-CoV	ORF8a	SARS_CoV_ORF8a	COASY	Q13057;Q13057-2	FALSE	-0.0119903	0.811054	0.073642	-0.00704062	0.924749	0.0823627	-0.0288138	0.777473	0.111952
SARS-CoV	ORF8a	SARS_CoV_ORF8a	CAMSAP2	Q08AD1;Q08AD1-2;Q08AD1-3	FALSE	0.0678687	0.548434	0.144294	0.0422996	0.788497	0.174526	0.0442091	0.77748	0.185801
SARS-CoV	ORF8a	SARS_CoV_ORF8a	SLC12A6	Q9UHW9;Q9UHW9-2;Q9UHW9-3;Q9UHW9-4;Q9UHW9-5;Q9UHW9-6	FALSE	0.0199683	0.792009	0.125485	0.0225993	0.849916	0.153461	0.0402649	0.777696	0.169195
SARS-CoV	ORF8a	SARS_CoV_ORF8a	NIFK	Q9BYG3	FALSE	-0.0264361	0.588525	0.0652309	-0.00661192	0.937565	0.0908304	-0.0257362	0.777836	0.104255
SARS-CoV	ORF8a	SARS_CoV_ORF8a	P4HTM	Q9NXG6;Q9NXG6-3	FALSE	0.00892589	0.902713	0.159274	-0.0985338	0.559028	0.188884	-0.0566898	0.777845	0.234863
SARS-CoV	ORF8a	SARS_CoV_ORF8a	GRK6	P43250-2	FALSE	-0.0461109	0.733288	0.174199	0.0168587	0.912426	0.177137	-0.0625709	0.777954	0.282874
SARS-CoV	ORF8a	SARS_CoV_ORF8a	ZBTB45	Q96K62	FALSE	0.121778	0.512432	0.213388	0.0253105	0.917029	0.282343	0.0731649	0.777964	0.345856
SARS-CoV	ORF8a	SARS_CoV_ORF8a	FNDC3A	Q9Y2H6;Q9Y2H6-2	FALSE	0.0599848	0.515356	0.106034	-0.140872	0.453141	0.167449	0.0408188	0.777997	0.163935
SARS-CoV	ORF8a	SARS_CoV_ORF8a	VCP	P55072	FALSE	-0.0518889	0.659108	0.0968481	-0.0536374	0.632756	0.091861	-0.0253445	0.778112	0.092897
SARS-CoV	ORF8a	SARS_CoV_ORF8a	ANXA5	P08758	FALSE	0.0673798	0.363161	0.0709926	-0.0067035	0.956088	0.0814008	0.0225455	0.778117	0.0802574
SARS-CoV	ORF8a	SARS_CoV_ORF8a	PGRMC2	O15173;O15173-2	FALSE	-0.00707685	0.872684	0.0731335	-0.0531723	0.555848	0.0896908	-0.0257864	0.778141	0.10379
SARS-CoV	ORF8a	SARS_CoV_ORF8a	SPR	P35270	FALSE	-0.0115336	0.751406	0.0533957	-0.0426226	0.628911	0.0893788	-0.0237612	0.778292	0.0957846
SARS-CoV	ORF8a	SARS_CoV_ORF8a	MRPS14	O60783	FALSE	-0.00569798	0.99358	0.125669	0.0310537	0.784242	0.115123	0.0369171	0.778347	0.139408
SARS-CoV	ORF8a	SARS_CoV_ORF8a	CREBBP	Q92793	FALSE	0.0260627	0.7457	0.122813	-0.000430317	0.999919	0.143743	0.0414392	0.778368	0.177697
SARS-CoV	ORF8a	SARS_CoV_ORF8a	PC	P11498	FALSE	0.0107225	0.838079	0.0714666	-0.019706	0.833547	0.0968992	0.0265269	0.778388	0.105089
SARS-CoV	ORF8a	SARS_CoV_ORF8a	SARG	Q9BW04;Q9BW04-2	FALSE	-0.0981296	0.567699	0.239943	-0.31585	0.371713	0.415689	-0.0924834	0.778574	0.403612
SARS-CoV	ORF8a	SARS_CoV_ORF8a	PELO	Q9BRX2	FALSE	0.0590569	0.525945	0.116689	0.0511618	0.706958	0.149755	0.0386607	0.778675	0.157062
SARS-CoV	ORF8a	SARS_CoV_ORF8a	PIEZO1	Q92508	FALSE	-0.119756	0.405028	0.171816	0.0697438	0.760683	0.228834	-0.0609665	0.778676	0.277455
SARS-CoV	ORF8a	SARS_CoV_ORF8a	MRPS28	Q9Y2Q9	FALSE	0.0389475	0.45167	0.0605815	-0.0100988	0.89264	0.0818885	0.02422	0.778875	0.0956819
SARS-CoV	ORF8a	SARS_CoV_ORF8a	ISOC1	Q96CN7	FALSE	0.0391496	0.565096	0.0848343	-0.00783071	0.94106	0.127218	0.0311143	0.77902	0.127203
SARS-CoV	ORF8a	SARS_CoV_ORF8a	PLCE1	Q9P212;Q9P212-2	FALSE	1.2535	0.500467	2.41159	0.519397	0.550888	2.49805	0.473853	0.779114	2.25535
SARS-CoV	ORF8a	SARS_CoV_ORF8a	FPGS	Q05932;Q05932-2;Q05932-3;Q05932-4	FALSE	0.0116463	0.922413	0.155899	-0.0417412	0.829513	0.219873	-0.0521003	0.779175	0.222916
SARS-CoV	ORF8a	SARS_CoV_ORF8a	ZFP64	Q9NTW7;Q9NTW7-3	FALSE	-0.119165	0.451099	0.185794	-0.208449	0.319725	0.219906	-0.0614383	0.779256	0.250418
SARS-CoV	ORF8a	SARS_CoV_ORF8a	LAMTOR1	Q6IAA8	FALSE	0.0193627	0.685361	0.0618878	-0.0560727	0.520179	0.0845555	0.0249831	0.779338	0.097367
SARS-CoV	ORF8a	SARS_CoV_ORF8a	EIF4ENIF1	Q9NRA8;Q9NRA8-2;Q9NRA8-3	FALSE	0.0051983	0.995553	0.244909	-0.45518	0.0937431	0.315681	-0.0645141	0.779712	0.294022
SARS-CoV	ORF8a	SARS_CoV_ORF8a	SND1	Q7KZF4	FALSE	8.3752e-05	0.979978	0.061225	0.0184952	0.778266	0.0648644	0.0199182	0.779747	0.0755212
SARS-CoV	ORF8a	SARS_CoV_ORF8a	POLR1A	O95602	FALSE	0.0131558	0.831974	0.0889061	0.0141372	0.88421	0.105785	0.0334166	0.779921	0.128622
SARS-CoV	ORF8a	SARS_CoV_ORF8a	PLXNA1	Q9UIW2	FALSE	-0.0118589	0.85477	0.113237	-0.0763006	0.537163	0.139889	-0.037167	0.78008	0.159003
SARS-CoV	ORF8a	SARS_CoV_ORF8a	RBM25	P49756	FALSE	-0.00735818	0.884925	0.0602886	0.00395045	0.965557	0.0995075	0.0268084	0.780114	0.110244
SARS-CoV	ORF8a	SARS_CoV_ORF8a	SLC35A4	L0R6Q1	FALSE	-0.0796265	0.326265	0.0851314	-0.0897655	0.478117	0.145828	-0.0313688	0.780187	0.117128
SARS-CoV	ORF8a	SARS_CoV_ORF8a	SDF2	Q99470	FALSE	-0.0132209	0.839586	0.107675	-0.17205	0.3002	0.171071	-0.0365068	0.780347	0.156972
SARS-CoV	ORF8a	SARS_CoV_ORF8a	GPT2	Q8TD30	FALSE	-0.666274	0.524497	0.92194	-0.0108141	0.957995	0.348532	-0.137077	0.780416	0.902668
SARS-CoV	ORF8a	SARS_CoV_ORF8a	RTN4IP1	Q8WWV3	FALSE	-0.0485103	0.774915	0.135865	0.0281658	0.765474	0.102062	0.036344	0.78045	0.141649
SARS-CoV	ORF8a	SARS_CoV_ORF8a	RPA1	P27694	FALSE	0.035352	0.574754	0.0806799	0.217773	0.0403239	0.10537	0.0284311	0.78049	0.113103
SARS-CoV	ORF8a	SARS_CoV_ORF8a	GATD3B;GATD3A	A0A0B4J2D5;P0DPI2	FALSE	0.0123631	0.776785	0.0649395	-0.0176545	0.829146	0.0874235	0.0254099	0.780611	0.108722
SARS-CoV	ORF8a	SARS_CoV_ORF8a	FLYWCH1	Q4VC44;Q4VC44-3	FALSE	0.0639092	0.711435	0.211549	0.0731907	0.784605	0.276751	-0.0803896	0.78074	0.317303
SARS-CoV	ORF8a	SARS_CoV_ORF8a	TBL2	Q9Y4P3	FALSE	0.0146183	0.788476	0.0683166	0.00383905	0.971199	0.0915874	0.0231627	0.780771	0.0925129
SARS-CoV	ORF8a	SARS_CoV_ORF8a	DOCK1	Q14185	FALSE	-0.0159877	0.81291	0.119258	-0.0289677	0.832281	0.148885	-0.0365126	0.780804	0.159862
SARS-CoV	ORF8a	SARS_CoV_ORF8a	YPEL5	P62699	FALSE	-0.0421607	0.634947	0.126512	-0.103455	0.542875	0.192253	-0.0440057	0.780825	0.184623
SARS-CoV	ORF8a	SARS_CoV_ORF8a	SUZ12	Q15022	FALSE	0.015004	0.814939	0.105814	0.0660148	0.582086	0.130171	0.0334865	0.780921	0.146872
SARS-CoV	ORF8a	SARS_CoV_ORF8a	UCHL1	P09936	FALSE	0.00835295	0.823908	0.0543341	-0.0790538	0.363764	0.0900944	-0.0221968	0.780944	0.0865761
SARS-CoV	ORF8a	SARS_CoV_ORF8a	EMG1	Q92979	FALSE	-0.0166751	0.750823	0.0633284	-0.0263797	0.762543	0.0867586	0.0311281	0.781227	0.113022
SARS-CoV	ORF8a	SARS_CoV_ORF8a	ALAD	P13716	FALSE	0.0348542	0.865055	0.208153	0.129613	0.668346	0.264537	-0.0521758	0.781335	0.227397
SARS-CoV	ORF8a	SARS_CoV_ORF8a	TCF7L2	Q9NQB0;Q9NQB0-10;Q9NQB0-11;Q9NQB0-12;Q9NQB0-13;Q9NQB0-14;Q9NQB0-15;Q9NQB0-16;Q9NQB0-2;Q9NQB0-3;Q9NQB0-4;Q9NQB0-5;Q9NQB0-6;Q9NQB0-7;Q9NQB0-8;Q9NQB0-9	FALSE	-0.0331816	0.709484	0.137434	-0.0343483	0.824289	0.168874	0.0633558	0.781427	0.639784
SARS-CoV	ORF8a	SARS_CoV_ORF8a	RNPC3	Q96LT9	FALSE	0.0279698	0.895666	0.187095	-0.019474	0.882018	0.15122	-0.052122	0.781443	0.229219
SARS-CoV	ORF8a	SARS_CoV_ORF8a	BRD1	O95696-2	FALSE	-0.00490807	0.911381	0.102609	-0.0440005	0.672301	0.121052	-0.0330851	0.781627	0.149242
SARS-CoV	ORF8a	SARS_CoV_ORF8a	PSAT1	Q9Y617	FALSE	0.00420659	0.991091	0.080624	-0.129208	0.138933	0.0852176	-0.031694	0.781732	0.117519
SARS-CoV	ORF8a	SARS_CoV_ORF8a	SF3A3	Q12874	FALSE	-0.00701869	0.845509	0.0606564	-0.041212	0.640036	0.0939916	-0.0208008	0.781791	0.0894969
SARS-CoV	ORF8a	SARS_CoV_ORF8a	ZNF800	Q2TB10	FALSE	-0.0302351	0.631117	0.08842	-0.0622248	0.540323	0.110359	-0.0392306	0.781828	0.168534
SARS-CoV	ORF8a	SARS_CoV_ORF8a	DCTD	P32321;P32321-2	FALSE	0.0442938	0.603145	0.110813	-0.0491671	0.696432	0.130429	0.0336721	0.781949	0.138913
SARS-CoV	ORF8a	SARS_CoV_ORF8a	SPOUT1	Q5T280	FALSE	-0.10755	0.415635	0.151701	-0.121129	0.462741	0.305791	-0.0548246	0.781977	0.283014
SARS-CoV	ORF8a	SARS_CoV_ORF8a	BYSL	Q13895	FALSE	0.0239177	0.719441	0.0763821	0.0480197	0.610555	0.100641	-0.0264709	0.782137	0.11256
SARS-CoV	ORF8a	SARS_CoV_ORF8a	RAVER2	Q9HCJ3-2	FALSE	-0.386669	0.148999	0.243988	0.189207	0.434507	0.232957	-0.111609	0.782314	0.38534
SARS-CoV	ORF8a	SARS_CoV_ORF8a	MRPL28	Q13084	FALSE	-0.00728922	0.907608	0.0725683	-0.0584464	0.411182	0.0730959	0.0327527	0.782322	0.139143
SARS-CoV	ORF8a	SARS_CoV_ORF8a	CIRBP	Q14011	FALSE	0.0314033	0.625348	0.0824959	0.0342954	0.798383	0.132256	0.0427753	0.782395	0.158562
SARS-CoV	ORF8a	SARS_CoV_ORF8a	HNRNPA1L2	Q32P51	FALSE	0.0769076	0.587033	0.176195	0.0943196	0.661126	0.231128	0.06596	0.782468	0.280296
SARS-CoV	ORF8a	SARS_CoV_ORF8a	GOLT1B	Q9Y3E0	FALSE	0.0475303	0.816868	0.252862	-0.133365	0.525241	0.241993	0.100773	0.78268	0.390491
SARS-CoV	ORF8a	SARS_CoV_ORF8a	BORCS7	Q96B45	FALSE	0.0143409	0.829176	0.100949	0.000656098	0.995552	0.135674	0.0346913	0.782688	0.14689
SARS-CoV	ORF8a	SARS_CoV_ORF8a	RAG1	P15918;P15918-2	FALSE	-0.133767	0.79311	1.22738	-1.12691	0.650358	3.88305	-0.337566	0.78271	2.17253
SARS-CoV	ORF8a	SARS_CoV_ORF8a	RHOC	P08134	FALSE	-0.0174392	0.718957	0.0597651	0.0240361	0.771637	0.0855181	-0.0234462	0.782874	0.0927844
SARS-CoV	ORF8a	SARS_CoV_ORF8a	NUMBL	Q9Y6R0	FALSE	-0.133783	0.429391	0.173081	-0.346571	0.0896799	0.226016	-0.06536	0.782887	0.255934
SARS-CoV	ORF8a	SARS_CoV_ORF8a	PAF1	Q8N7H5	FALSE	0.0217328	0.677145	0.0724413	0.0218019	0.798407	0.09618	0.0247407	0.782988	0.104036
SARS-CoV	ORF8a	SARS_CoV_ORF8a	EHD2	Q9NZN4	FALSE	0.00136644	0.988907	0.0899002	-0.0762387	0.618358	0.137496	0.0380408	0.783466	0.150064
SARS-CoV	ORF8a	SARS_CoV_ORF8a	PHF14	O94880	FALSE	-0.00147225	0.953639	0.102449	-0.0195868	0.864373	0.129227	-0.0287142	0.783533	0.125166
SARS-CoV	ORF8a	SARS_CoV_ORF8a	THNSL1	Q8IYQ7	FALSE	0.0138916	0.777214	0.0732405	0.0420782	0.629001	0.0989664	0.0266999	0.783611	0.110623
SARS-CoV	ORF8a	SARS_CoV_ORF8a	MAGED1	Q9Y5V3;Q9Y5V3-2	FALSE	-0.0234623	0.798327	0.159488	-0.012079	0.972511	0.207488	-0.0463955	0.783812	0.208146
SARS-CoV	ORF8a	SARS_CoV_ORF8a	MFAP1	P55081	FALSE	0.00734803	0.914185	0.119964	-0.00517827	0.98339	0.166108	0.0393346	0.784178	0.166404
SARS-CoV	ORF8a	SARS_CoV_ORF8a	FDPS	P14324;P14324-2	FALSE	0.133867	0.366878	0.137895	-0.101733	0.472991	0.153199	0.0380015	0.784191	0.153103
SARS-CoV	ORF8a	SARS_CoV_ORF8a	C16orf70	Q9BSU1	FALSE	-0.235949	0.442855	0.413104	-0.522374	0.327436	3.17903	-0.141227	0.784217	0.69613
SARS-CoV	ORF8a	SARS_CoV_ORF8a	SBF1	O95248;O95248-4;O95248-5	FALSE	-0.0392188	0.740921	0.157048	0.0107805	0.939039	0.170501	-0.0510274	0.784406	0.231479
SARS-CoV	ORF8a	SARS_CoV_ORF8a	ERLIN2	O94905	FALSE	0.00756827	0.855081	0.065888	-0.00189067	0.983069	0.0817252	-0.0249115	0.784549	0.10026
SARS-CoV	ORF8a	SARS_CoV_ORF8a	TAX1BP1	Q86VP1;Q86VP1-2	FALSE	0.0886954	0.631899	0.198736	-0.150743	0.351732	0.178347	0.0621797	0.784709	0.328014
SARS-CoV	ORF8a	SARS_CoV_ORF8a	EAPP	Q56P03	FALSE	0.0586668	0.502963	0.0979711	0.0634131	0.678463	0.140264	0.0478667	0.784864	0.185989
SARS-CoV	ORF8a	SARS_CoV_ORF8a	NUBP2	Q9Y5Y2	FALSE	-0.00115881	0.982396	0.102566	0.0518167	0.65079	0.115891	0.0398621	0.785053	0.157745
SARS-CoV	ORF8a	SARS_CoV_ORF8a	MBIP	Q9NS73	FALSE	0.0248736	0.99941	0.363274	-0.303533	0.300316	0.417497	-0.138488	0.785242	1.0841
SARS-CoV	ORF8a	SARS_CoV_ORF8a	GUK1	Q16774-2	FALSE	0.0412749	0.582695	0.0959221	0.00022807	0.998991	0.120921	0.0314304	0.785456	0.137272
SARS-CoV	ORF8a	SARS_CoV_ORF8a	CLPB	Q9H078-2	FALSE	-0.0436905	0.476362	0.0691186	-0.0363196	0.652236	0.0911796	-0.0222962	0.785466	0.0906477
SARS-CoV	ORF8a	SARS_CoV_ORF8a	CPNE1	Q99829	FALSE	-0.0472253	0.747012	0.160689	-0.129534	0.412028	0.16616	-0.0503595	0.785636	0.189856
SARS-CoV	ORF8a	SARS_CoV_ORF8a	TMEM189	A5PLL7;A5PLL7-2	FALSE	-0.902791	0.600367	1.82903	-0.71205	0.684627	2.66466	0.356253	0.785704	1.85165
SARS-CoV	ORF8a	SARS_CoV_ORF8a	MRPS9	P82933	FALSE	-0.0389511	0.585152	0.0863379	-0.0195681	0.849327	0.1147	-0.028683	0.785928	0.11719
SARS-CoV	ORF8a	SARS_CoV_ORF8a	USP6NL	Q92738;Q92738-2	FALSE	0.1151	0.549966	0.236774	-0.145035	0.598076	0.26618	0.0791351	0.786162	0.324551
SARS-CoV	ORF8a	SARS_CoV_ORF8a	GALNT7	Q86SF2	FALSE	0.0154218	0.881244	0.109997	-0.337007	0.193746	0.276336	-0.0464059	0.786204	0.194649
SARS-CoV	ORF8a	SARS_CoV_ORF8a	NUSAP1	Q9BXS6;Q9BXS6-2	FALSE	-0.0926681	0.44907	0.147227	0.0218278	0.887308	0.159029	-0.0564533	0.786344	0.249914
SARS-CoV	ORF8a	SARS_CoV_ORF8a	TXNRD1	Q16881;Q16881-3;Q16881-4	FALSE	-0.00627485	0.858566	0.0523616	-0.0568496	0.436356	0.0774666	-0.0177084	0.786381	0.0741034
SARS-CoV	ORF8a	SARS_CoV_ORF8a	YWHAQ	P27348	FALSE	0.000940092	0.986351	0.0607472	0.00233294	0.967468	0.0805989	-0.0184454	0.786415	0.0779042
SARS-CoV	ORF8a	SARS_CoV_ORF8a	CDC73	Q6P1J9	FALSE	-0.0768498	0.362165	0.0896383	-0.0392247	0.634684	0.0930964	-0.0248544	0.786442	0.104007
SARS-CoV	ORF8a	SARS_CoV_ORF8a	ZFYVE9	O95405;O95405-2	FALSE	0.374906	0.591642	0.907574	-1.20813	0.272573	0.957335	0.317051	0.786514	1.44774
SARS-CoV	ORF8a	SARS_CoV_ORF8a	ABL1	P00519;P00519-2	FALSE	0.0639535	0.659492	0.222725	0.024439	0.957934	0.644872	0.0694151	0.787057	0.378504
SARS-CoV	ORF8a	SARS_CoV_ORF8a	KAT7	O95251;O95251-4	FALSE	-0.0485202	0.69879	0.201446	0.0601244	0.680276	0.211111	-0.0667554	0.787307	0.300558
SARS-CoV	ORF8a	SARS_CoV_ORF8a	PYGB	P11216	FALSE	0.0527037	0.379341	0.0681968	-0.0613428	0.469983	0.0833462	0.0249278	0.787307	0.096918
SARS-CoV	ORF8a	SARS_CoV_ORF8a	KLRG2	A4D1S0;A4D1S0-2	FALSE	-0.464948	0.902163	1.29336	0.180119	0.604703	0.37185	0.250663	0.787642	1.53847
SARS-CoV	ORF8a	SARS_CoV_ORF8a	IST1	P53990-2	FALSE	0.0204069	0.745065	0.0988067	0.00394892	0.969004	0.130929	0.0322012	0.787736	0.140438
SARS-CoV	ORF8a	SARS_CoV_ORF8a	PDP1	Q9P0J1;Q9P0J1-2	FALSE	0.0867699	0.507005	0.17605	0.0539861	0.724349	0.180606	0.0598337	0.787888	0.296743
SARS-CoV	ORF8a	SARS_CoV_ORF8a	QSOX2	Q6ZRP7	FALSE	-0.0233984	0.856441	0.125947	0.00548281	0.960765	0.131445	0.0359764	0.787977	0.160213
SARS-CoV	ORF8a	SARS_CoV_ORF8a	RABEP1	Q15276	FALSE	0.258307	0.20686	0.221295	-0.0947916	0.711443	0.253977	0.0660788	0.788047	0.273982
SARS-CoV	ORF8a	SARS_CoV_ORF8a	MXRA7	P84157-2	FALSE	-0.0413929	0.730849	0.201914	-0.177168	0.446932	0.25731	-0.0604334	0.788216	0.2701
SARS-CoV	ORF8a	SARS_CoV_ORF8a	XPNPEP3	Q9NQH7;Q9NQH7-4	FALSE	0.00495375	0.940916	0.159986	0.0864425	0.562566	0.154851	0.0565202	0.788361	0.217085
SARS-CoV	ORF8a	SARS_CoV_ORF8a	RPL27	P61353	FALSE	0.0225233	0.726296	0.068058	0.00905553	0.936186	0.088452	0.0206059	0.788588	0.0795647
SARS-CoV	ORF8a	SARS_CoV_ORF8a	COPS4	Q9BT78	FALSE	0.0085118	0.888996	0.0810261	0.012587	0.915046	0.122235	-0.029999	0.788699	0.121432
SARS-CoV	ORF8a	SARS_CoV_ORF8a	DNAJC12	Q9UKB3	FALSE	-0.116895	0.475248	0.204461	-0.169149	0.503091	0.259901	-0.0913023	0.788739	0.376939
SARS-CoV	ORF8a	SARS_CoV_ORF8a	ARVCF	O00192;O00192-2	FALSE	-0.00138048	0.975681	0.174064	-0.0295576	0.863371	0.177434	-0.0662753	0.788907	0.273935
SARS-CoV	ORF8a	SARS_CoV_ORF8a	METAP2	P50579-2	FALSE	-0.104177	0.762893	1.30101	0.744097	0.564766	1.54347	-0.183103	0.789084	1.36389
SARS-CoV	ORF8a	SARS_CoV_ORF8a	FAM204A	Q9H8W3	FALSE	-0.115184	0.808393	1.19466	-2.76115	0.433443	3.28414	-0.301808	0.789223	1.98401
SARS-CoV	ORF8a	SARS_CoV_ORF8a	WWC3	Q9ULE0	FALSE	-0.397332	0.575883	1.38698	-0.517774	0.703171	1.86852	-0.28898	0.789298	1.72265
SARS-CoV	ORF8a	SARS_CoV_ORF8a	NDUFS6	O75380	FALSE	-0.0409981	0.490544	0.0707447	-0.0365799	0.622974	0.0803229	-0.0208951	0.789331	0.0875046
SARS-CoV	ORF8a	SARS_CoV_ORF8a	INPP5F	Q9Y2H2	FALSE	-0.0950633	0.437375	0.133991	0.313338	0.167262	0.209954	0.060557	0.789542	0.240393
SARS-CoV	ORF8a	SARS_CoV_ORF8a	TDP2	O95551;O95551-2	FALSE	0.0436002	0.710126	0.14526	0.169972	0.332089	0.179965	0.0492908	0.789575	0.20038
SARS-CoV	ORF8a	SARS_CoV_ORF8a	ACAT2	Q9BWD1	FALSE	0.0589404	0.626523	0.120449	-0.243166	0.0923066	0.169972	-0.0385653	0.789597	0.154071
SARS-CoV	ORF8a	SARS_CoV_ORF8a	FTSJ1	Q9UET6	FALSE	-0.00320659	0.948165	0.156285	-0.0916362	0.496512	0.146377	-0.0444528	0.789626	0.194954
SARS-CoV	ORF8a	SARS_CoV_ORF8a	FGG	P02679;P02679-2	FALSE	0.000718644	0.976817	0.305256	0.488684	0.465104	0.973585	0.132857	0.7898	0.751053
SARS-CoV	ORF8a	SARS_CoV_ORF8a	SLC9A3R2	Q15599	FALSE	-0.032444	0.710065	0.103338	-0.0120133	0.909913	0.116273	-0.0333531	0.79001	0.138024
SARS-CoV	ORF8a	SARS_CoV_ORF8a	ASB9	Q96DX5	FALSE	-0.249086	0.318783	0.221335	-0.0980617	0.518075	0.169272	0.0649825	0.790085	0.246365
SARS-CoV	ORF8a	SARS_CoV_ORF8a	CABIN1	Q9Y6J0;Q9Y6J0-2	FALSE	-0.0485591	0.640454	0.147033	-0.133161	0.427905	0.177095	-0.0535722	0.790201	0.235485
SARS-CoV	ORF8a	SARS_CoV_ORF8a	FASTKD1	Q53R41	FALSE	0.0712768	0.598792	0.14456	-0.131292	0.570357	0.227084	0.0518985	0.790235	0.213273
SARS-CoV	ORF8a	SARS_CoV_ORF8a	CHD1	O14646;O14646-2	FALSE	0.0491108	0.598133	0.125704	0.0118533	0.926884	0.419871	0.0394863	0.790567	0.169335
SARS-CoV	ORF8a	SARS_CoV_ORF8a	TCP11L1	Q9NUJ3	FALSE	0.208832	0.323381	0.212463	-0.0390443	0.792837	0.153206	0.0444307	0.790579	0.198599
SARS-CoV	ORF8a	SARS_CoV_ORF8a	OSBPL3	Q9H4L5	FALSE	0.160841	0.306378	0.17371	-0.0180036	0.927188	0.195765	0.0560634	0.790606	0.22331
SARS-CoV	ORF8a	SARS_CoV_ORF8a	PTTG1IP	P53801	FALSE	0.0912468	0.577971	0.204058	-0.0426912	0.816815	0.22632	0.0736664	0.790621	0.346177
SARS-CoV	ORF8a	SARS_CoV_ORF8a	CNNM2	Q9H8M5;Q9H8M5-2	FALSE	0.0840734	0.438804	0.12783	-0.0517784	0.703054	0.142418	0.0400179	0.79077	0.168504
SARS-CoV	ORF8a	SARS_CoV_ORF8a	NECTIN2	Q92692	FALSE	-0.0245516	0.609311	0.0641529	-0.0400751	0.593801	0.0790374	-0.0209009	0.790771	0.090977
SARS-CoV	ORF8a	SARS_CoV_ORF8a	WDR41	Q9HAD4	FALSE	0.150567	0.388787	0.184816	0.145317	0.522659	0.234384	0.0814257	0.791106	0.399971
SARS-CoV	ORF8a	SARS_CoV_ORF8a	C2orf72	A6NCS6	FALSE	0.0494024	0.690511	0.181788	0.072833	0.710007	0.214089	0.0595895	0.791233	0.26261
SARS-CoV	ORF8a	SARS_CoV_ORF8a	KLC2	Q9H0B6	FALSE	0.0108089	0.852664	0.102789	-0.0562987	0.636847	0.137077	0.0332694	0.791298	0.149894
SARS-CoV	ORF8a	SARS_CoV_ORF8a	WDR46	O15213	FALSE	-0.0172417	0.732499	0.070143	0.00892651	0.945082	0.112938	0.028089	0.791357	0.11554
SARS-CoV	ORF8a	SARS_CoV_ORF8a	ADI1	Q9BV57	FALSE	0.0789534	0.471965	0.126679	0.0442702	0.842671	0.224255	0.041597	0.791406	0.178387
SARS-CoV	ORF8a	SARS_CoV_ORF8a	SH3D19	Q5HYK7;Q5HYK7-2;Q5HYK7-3	FALSE	0.00830229	0.98486	0.253663	-0.0677819	0.828613	0.348147	-0.0691289	0.791654	0.327329
SARS-CoV	ORF8a	SARS_CoV_ORF8a	MRPL22	Q9NWU5	FALSE	-0.0151509	0.795002	0.0906105	-0.00431224	0.960161	0.117408	-0.0274126	0.791917	0.121203
SARS-CoV	ORF8a	SARS_CoV_ORF8a	MTHFR	P42898;P42898-2	FALSE	0.174805	0.739346	1.0242	-0.55065	0.665564	1.44302	0.264996	0.7921	1.46835
SARS-CoV	ORF8a	SARS_CoV_ORF8a	BAG6	P46379;P46379-2;P46379-3	FALSE	0.06282	0.476124	0.100351	0.0105888	0.945779	0.144646	0.0342659	0.792148	0.142704
SARS-CoV	ORF8a	SARS_CoV_ORF8a	NDUFB10	O96000	FALSE	0.00689231	0.860675	0.0555257	-0.00425911	0.948655	0.0712696	-0.0185163	0.79237	0.0781793
SARS-CoV	ORF8a	SARS_CoV_ORF8a	MRPL9	Q9BYD2	FALSE	0.00141428	0.95972	0.085623	-0.0315974	0.725644	0.102139	0.0312937	0.792407	0.137953
SARS-CoV	ORF8a	SARS_CoV_ORF8a	NPLOC4	Q8TAT6;Q8TAT6-2	FALSE	-0.00518994	0.927222	0.0937878	0.00817935	0.929436	0.14222	0.034687	0.792587	0.145364
SARS-CoV	ORF8a	SARS_CoV_ORF8a	EFTUD2	Q15029;Q15029-2	FALSE	-0.00344695	0.915629	0.0576751	-0.0311966	0.674332	0.0748139	0.0242035	0.792928	0.0962398
SARS-CoV	ORF8a	SARS_CoV_ORF8a	TLK2	Q86UE8-3	FALSE	0.0266	0.893384	0.361039	0.200418	0.689727	0.560104	0.167628	0.793166	0.727132
SARS-CoV	ORF8a	SARS_CoV_ORF8a	PHLDA3	Q9Y5J5	FALSE	-0.114086	0.610984	0.282396	-0.630059	0.090758	0.356653	-0.0995558	0.793299	0.458383
SARS-CoV	ORF8a	SARS_CoV_ORF8a	CNDP2	Q96KP4	FALSE	-0.0326772	0.568312	0.0659844	-0.0766146	0.354554	0.0865873	-0.0240733	0.793742	0.101126
SARS-CoV	ORF8a	SARS_CoV_ORF8a	MARCKS	P29966	FALSE	0.0162245	0.850174	0.111084	0.00405264	0.9871	0.155613	0.0327606	0.793744	0.141401
SARS-CoV	ORF8a	SARS_CoV_ORF8a	PLCG2	P16885	FALSE	0.283999	0.37231	0.433495	-0.180954	0.68735	0.500641	0.116041	0.79393	0.765769
SARS-CoV	ORF8a	SARS_CoV_ORF8a	PTPRJ	Q12913	FALSE	0.0167236	0.753093	0.0830495	-0.0333654	0.696619	0.101306	-0.0284184	0.794216	0.123531
SARS-CoV	ORF8a	SARS_CoV_ORF8a	TMLHE	Q9NVH6;Q9NVH6-8	FALSE	-0.0018223	0.95038	0.0994459	-0.0359054	0.736109	0.12673	-0.033823	0.794316	0.150444
SARS-CoV	ORF8a	SARS_CoV_ORF8a	CDCA7	Q9BWT1;Q9BWT1-2;Q9BWT1-5;Q9BWT1-6	FALSE	-0.123123	0.525978	0.220972	0.136007	0.418779	0.176665	0.0610755	0.7947	0.353106
SARS-CoV	ORF8a	SARS_CoV_ORF8a	GPR107	Q5VW38;Q5VW38-2	FALSE	0.03952	0.607886	0.100301	-0.00998632	0.93119	0.126795	0.0329539	0.794828	0.146151
SARS-CoV	ORF8a	SARS_CoV_ORF8a	SRPRB	Q9Y5M8	FALSE	-0.0827593	0.411856	0.104965	-0.0198579	0.874592	0.115236	-0.0297225	0.794961	0.126314
SARS-CoV	ORF8a	SARS_CoV_ORF8a	SNX15	Q9NRS6;Q9NRS6-2	FALSE	0.0794797	0.714737	0.298573	-0.334262	0.24064	0.290766	-0.099371	0.795122	0.413223
SARS-CoV	ORF8a	SARS_CoV_ORF8a	THEM6	Q8WUY1	FALSE	0.0909027	0.32372	0.0977019	0.00966586	0.934218	0.17507	0.0371509	0.795754	0.149286
SARS-CoV	ORF8a	SARS_CoV_ORF8a	CCDC115	Q96NT0	FALSE	0.075351	0.44017	0.114083	0.0680503	0.578277	0.137108	0.0337628	0.795922	0.153975
SARS-CoV	ORF8a	SARS_CoV_ORF8a	CCNYL1	Q8N7R7;Q8N7R7-3	FALSE	-0.0249709	0.79215	0.151179	0.00918675	0.972919	0.20411	-0.0694351	0.795992	0.304903
SARS-CoV	ORF8a	SARS_CoV_ORF8a	EPB41L1	Q9H4G0-2	FALSE	0.184047	0.364532	0.200157	-0.142166	0.586146	0.225826	0.0501924	0.796112	0.229665
SARS-CoV	ORF8a	SARS_CoV_ORF8a	MTG1	Q9BT17	FALSE	0.017495	0.933368	0.17392	-0.0803122	0.614249	0.166496	-0.0649691	0.79618	0.270946
SARS-CoV	ORF8a	SARS_CoV_ORF8a	HNRNPL	P14866	FALSE	-0.0157536	0.657202	0.0451486	-0.0519466	0.273595	0.0505938	-0.0145477	0.796203	0.0621881
SARS-CoV	ORF8a	SARS_CoV_ORF8a	TRMT61A	Q96FX7	FALSE	-0.0220649	0.893967	0.123826	0.0282429	0.809867	0.129475	0.0340157	0.796236	0.147158
SARS-CoV	ORF8a	SARS_CoV_ORF8a	ECI2	O75521;O75521-2	FALSE	0.00330883	0.971604	0.079545	0.00133851	0.99147	0.10172	-0.0270738	0.796488	0.121482
SARS-CoV	ORF8a	SARS_CoV_ORF8a	ILVBL	A1L0T0	FALSE	0.0503817	0.519916	0.0901492	0.0707935	0.565813	0.132208	0.0348196	0.796551	0.145636
SARS-CoV	ORF8a	SARS_CoV_ORF8a	TMEM214	Q6NUQ4	FALSE	0.0185196	0.688571	0.0614234	-0.00154671	0.991713	0.0860763	0.022204	0.796578	0.0948267
SARS-CoV	ORF8a	SARS_CoV_ORF8a	ZNF532	Q9HCE3	FALSE	0.304888	0.31639	0.323045	-0.0445626	0.89383	0.314492	-0.124705	0.796659	0.46432
SARS-CoV	ORF8a	SARS_CoV_ORF8a	FANCI	Q9NVI1	FALSE	-0.0965643	0.518449	0.149865	0.128206	0.461297	0.181538	-0.0603293	0.796672	0.234097
SARS-CoV	ORF8a	SARS_CoV_ORF8a	GNAQ	P50148	FALSE	0.0502073	0.524253	0.0958893	-0.00668481	0.949365	0.122045	0.030264	0.796673	0.133496
SARS-CoV	ORF8a	SARS_CoV_ORF8a	SORT1	Q99523	FALSE	-0.045317	0.713809	0.185143	-0.0984679	0.648371	0.243472	-0.0590205	0.796716	0.273536
SARS-CoV	ORF8a	SARS_CoV_ORF8a	ENO3	P13929	FALSE	0.02379	0.658684	0.0648118	-0.0337922	0.674176	0.0896088	0.0305444	0.796724	0.159632
SARS-CoV	ORF8a	SARS_CoV_ORF8a	PSMA7	O14818	FALSE	-0.0284428	0.544083	0.0568367	-0.0472351	0.476042	0.0696137	-0.0184267	0.79674	0.0792487
SARS-CoV	ORF8a	SARS_CoV_ORF8a	ROBO1	Q9Y6N7;Q9Y6N7-2;Q9Y6N7-3;Q9Y6N7-4;Q9Y6N7-5;Q9Y6N7-6	FALSE	0.185486	0.296573	0.194543	-0.164497	0.577632	0.345745	0.0632981	0.796809	0.261366
SARS-CoV	ORF8a	SARS_CoV_ORF8a	ITGAE	P38570	FALSE	-0.0144404	0.737005	0.0593917	-0.0408697	0.58674	0.0806688	-0.0215187	0.796983	0.0939724
SARS-CoV	ORF8a	SARS_CoV_ORF8a	CDC42EP4	Q9H3Q1	FALSE	-0.105548	0.271459	0.114908	-0.00834232	0.945366	0.135073	-0.0379076	0.79731	0.169423
SARS-CoV	ORF8a	SARS_CoV_ORF8a	SEC24D	O94855;O94855-2	FALSE	-0.0509424	0.586262	0.120784	-0.0714433	0.618858	0.1676	-0.0419505	0.797543	0.191976
SARS-CoV	ORF8a	SARS_CoV_ORF8a	FUT11	Q495W5;Q495W5-2	FALSE	0.030333	0.897797	0.286675	-0.0158829	0.95476	0.335121	0.103557	0.797595	0.562932
SARS-CoV	ORF8a	SARS_CoV_ORF8a	SLC27A2	O14975	FALSE	-0.0480449	0.456935	0.0748258	-0.0747926	0.411906	0.0921978	-0.0261334	0.79772	0.110749
SARS-CoV	ORF8a	SARS_CoV_ORF8a	TOP2A	P11388;P11388-2;P11388-3;P11388-4	FALSE	-0.141442	0.202992	0.105904	-0.0904622	0.298767	0.08423	-0.0411517	0.797731	0.156786
SARS-CoV	ORF8a	SARS_CoV_ORF8a	C5	P01031	FALSE	0.00675145	0.906012	0.117623	-0.0558065	0.77697	0.181859	0.045263	0.797913	0.199895
SARS-CoV	ORF8a	SARS_CoV_ORF8a	SRA1	Q9HD15	FALSE	-0.00648242	0.953774	0.127145	-0.00207149	0.983243	0.175608	0.0453142	0.798142	0.215637
SARS-CoV	ORF8a	SARS_CoV_ORF8a	TFPI	P10646	FALSE	0.00587885	0.964599	0.13572	-0.141952	0.434966	0.183335	-0.0434281	0.798192	0.200521
SARS-CoV	ORF8a	SARS_CoV_ORF8a	PPAN	Q9NQ55;Q9NQ55-2;Q9NQ55-3	FALSE	0.0326905	0.598075	0.0778979	0.0113079	0.895772	0.0968024	0.0256066	0.798293	0.11464
SARS-CoV	ORF8a	SARS_CoV_ORF8a	PCMTD1	Q96MG8	FALSE	-0.00715032	0.951664	0.371474	-1.15463	0.00556149	0.467475	-0.11565	0.798504	0.665349
SARS-CoV	ORF8a	SARS_CoV_ORF8a	WDR75	Q8IWA0	FALSE	0.0216702	0.653156	0.0670141	0.0151992	0.850317	0.0883816	0.0215453	0.798703	0.0964182
SARS-CoV	ORF8a	SARS_CoV_ORF8a	NR4A1	P22736;P22736-2	FALSE	0.031487	0.78677	0.214333	-0.174157	0.561415	0.297505	-0.0802591	0.798756	0.348966
SARS-CoV	ORF8a	SARS_CoV_ORF8a	ACO2	Q99798	FALSE	0.0151822	0.69653	0.0511981	-0.132153	0.082199	0.0748641	0.0209447	0.798847	0.0911471
SARS-CoV	ORF8a	SARS_CoV_ORF8a	MIS12	Q9H081	FALSE	0.150788	0.632636	0.361825	-0.117251	0.703746	0.670075	0.13135	0.798887	0.612282
SARS-CoV	ORF8a	SARS_CoV_ORF8a	NFRKB	Q6P4R8;Q6P4R8-2;Q6P4R8-3	FALSE	0.0634167	0.512699	0.12069	0.0308001	0.812484	0.145297	0.0354367	0.798998	0.165716
SARS-CoV	ORF8a	SARS_CoV_ORF8a	TARBP1	Q13395	FALSE	0.207429	0.23533	0.188656	0.227596	0.369746	0.263717	0.0844298	0.799021	0.43953
SARS-CoV	ORF8a	SARS_CoV_ORF8a	DLGAP5	Q15398	FALSE	0.145965	0.645352	0.341724	-0.0854524	0.768757	0.349241	0.0898541	0.799101	0.451432
SARS-CoV	ORF8a	SARS_CoV_ORF8a	GHDC	Q8N2G8;Q8N2G8-3	FALSE	0.00400546	0.932867	0.0785069	0.0278909	0.782977	0.107184	-0.0276733	0.799152	0.124647
SARS-CoV	ORF8a	SARS_CoV_ORF8a	SSR2	P43308	FALSE	-1.23134	0.39945	1.89932	0.327256	0.845752	2.17934	-0.430294	0.799212	2.89842
SARS-CoV	ORF8a	SARS_CoV_ORF8a	TFPI2	P48307;P48307-2	FALSE	0.268362	0.357541	0.352889	-0.120779	0.693127	0.331807	0.10199	0.799241	0.459024
SARS-CoV	ORF8a	SARS_CoV_ORF8a	AKR1B10	O60218	FALSE	0.0525674	0.404179	0.0615086	-0.0244849	0.736587	0.0711607	0.0245166	0.799252	0.0912817
SARS-CoV	ORF8a	SARS_CoV_ORF8a	PTGES2	Q9H7Z7	FALSE	0.0396195	0.495308	0.0684863	0.0186892	0.785675	0.0739369	0.0192253	0.799348	0.0868847
SARS-CoV	ORF8a	SARS_CoV_ORF8a	ADGRL2	O95490;O95490-2;O95490-5;O95490-6;O95490-7	FALSE	0.16217	0.287184	0.168002	-0.086487	0.589281	0.159824	0.0578617	0.799611	0.241218
SARS-CoV	ORF8a	SARS_CoV_ORF8a	MKNK1	Q9BUB5;Q9BUB5-2;Q9BUB5-3	FALSE	-0.508599	0.546951	1.19979	-0.238088	0.858656	1.8721	-0.288591	0.799649	1.59706
SARS-CoV	ORF8a	SARS_CoV_ORF8a	EML4	Q9HC35	FALSE	0.199107	0.533164	0.271353	0.100486	0.49176	0.151623	0.0878862	0.799834	0.40428
SARS-CoV	ORF8a	SARS_CoV_ORF8a	SLC25A5	P05141	FALSE	0.0234496	0.543956	0.0458417	0.000266013	0.998802	0.055744	0.0172622	0.800314	0.07218
SARS-CoV	ORF8a	SARS_CoV_ORF8a	PITRM1	Q5JRX3	FALSE	0.0251368	0.630507	0.0705413	0.00806408	0.927084	0.0969892	0.0216112	0.800486	0.0976648
SARS-CoV	ORF8a	SARS_CoV_ORF8a	MAP2K3	P46734	FALSE	0.0175892	0.832033	0.14422	-0.0515192	0.768369	0.188382	0.0569306	0.800489	0.260813
SARS-CoV	ORF8a	SARS_CoV_ORF8a	RBM5	P52756	FALSE	0.000751191	0.961634	0.0994364	-0.0305203	0.803681	0.135658	0.0334545	0.800765	0.159372
SARS-CoV	ORF8a	SARS_CoV_ORF8a	AURKB	Q96GD4;Q96GD4-5	FALSE	-0.119761	0.371833	0.132112	-0.0995244	0.412289	0.125138	-0.0489102	0.800792	0.197219
SARS-CoV	ORF8a	SARS_CoV_ORF8a	PRPF40B	Q6NWY9;Q6NWY9-2;Q6NWY9-3	FALSE	-0.0290256	0.851499	0.221256	0.138051	0.551817	0.236191	-0.070816	0.800835	0.308632
SARS-CoV	ORF8a	SARS_CoV_ORF8a	GRB2	P62993	FALSE	0.0548214	0.530232	0.111381	0.0252947	0.857636	0.147814	0.0315492	0.800848	0.139604
SARS-CoV	ORF8a	SARS_CoV_ORF8a	LSG1	Q9H089	FALSE	0.0398031	0.534207	0.0776771	0.0281476	0.740859	0.0918447	0.0254255	0.800908	0.112646
SARS-CoV	ORF8a	SARS_CoV_ORF8a	MYBBP1A	Q9BQG0;Q9BQG0-2	FALSE	0.00581923	0.916999	0.0598737	-0.018433	0.789819	0.0721086	-0.0212501	0.800926	0.095566
SARS-CoV	ORF8a	SARS_CoV_ORF8a	H1FX	Q92522	FALSE	0.0519988	0.498199	0.0818023	-0.0466274	0.528324	0.0787833	0.0240281	0.801165	0.109745
SARS-CoV	ORF8a	SARS_CoV_ORF8a	CAAP1	Q9H8G2	FALSE	-0.0108341	0.872266	0.112195	-0.0716479	0.641408	0.154042	-0.0467201	0.801309	0.234457
SARS-CoV	ORF8a	SARS_CoV_ORF8a	NBEAL2	Q6ZNJ1;Q6ZNJ1-2;Q6ZNJ1-3	FALSE	0.106008	0.508947	0.199263	-0.205606	0.545283	1.05554	0.0907843	0.801342	0.557675
SARS-CoV	ORF8a	SARS_CoV_ORF8a	RASA2	Q15283;Q15283-2	FALSE	-0.31711	0.4908	0.47217	-0.0652782	0.769571	0.300053	0.138774	0.801418	0.938337
SARS-CoV	ORF8a	SARS_CoV_ORF8a	GRAMD4	Q6IC98	FALSE	-0.199441	0.586069	0.317322	-0.501569	0.29789	0.566414	0.165794	0.801432	0.653408
SARS-CoV	ORF8a	SARS_CoV_ORF8a	PPP1R9A	Q9ULJ8-3	FALSE	0.0189412	0.763631	0.0950344	-0.0848617	0.374432	0.107754	-0.0294264	0.801644	0.132569
SARS-CoV	ORF8a	SARS_CoV_ORF8a	SETD2	Q9BYW2	FALSE	0.000199188	0.983708	0.111412	-0.00635911	0.956243	0.126392	0.036869	0.801865	0.175223
SARS-CoV	ORF8a	SARS_CoV_ORF8a	AP4M1	O00189	FALSE	-0.071046	0.621492	0.183513	0.0178713	0.92915	0.225364	-0.0529972	0.801931	0.242024
SARS-CoV	ORF8a	SARS_CoV_ORF8a	BAZ2A	Q9UIF9;Q9UIF9-2;Q9UIF9-3	FALSE	-0.0171494	0.795383	0.104948	-0.0874751	0.497482	0.142432	-0.0340516	0.802478	0.17486
SARS-CoV	ORF8a	SARS_CoV_ORF8a	ITGB4	P16144-2;P16144-4	FALSE	-0.0274562	0.654055	0.0815314	-0.0182527	0.853838	0.113979	0.0346066	0.802715	0.142697
SARS-CoV	ORF8a	SARS_CoV_ORF8a	EIF2B4	Q9UI10	FALSE	-0.011937	0.82752	0.0969939	0.0121785	0.932247	0.148057	-0.0300869	0.802819	0.145871
SARS-CoV	ORF8a	SARS_CoV_ORF8a	PTP4A3	O75365;O75365-2	FALSE	0.396995	0.604646	1.31313	0.0408047	0.957032	2.21078	0.280443	0.802826	1.70686
SARS-CoV	ORF8a	SARS_CoV_ORF8a	AHCTF1	Q8WYP5;Q8WYP5-2;Q8WYP5-3	FALSE	-0.0571053	0.400147	0.0788212	-0.0356579	0.673563	0.090329	-0.0250975	0.802953	0.112971
SARS-CoV	ORF8a	SARS_CoV_ORF8a	AK5	Q9Y6K8;Q9Y6K8-3	FALSE	0.0488684	0.579273	0.109918	0.068343	0.60986	0.127317	0.0443492	0.802967	0.215465
SARS-CoV	ORF8a	SARS_CoV_ORF8a	AKR7A2	O43488	FALSE	0.00946973	0.829002	0.0727405	-0.0292405	0.733807	0.0963247	0.023887	0.803035	0.113956
SARS-CoV	ORF8a	SARS_CoV_ORF8a	ERAL1	O75616	FALSE	-0.0587512	0.411669	0.0828361	-0.0494164	0.578318	0.0939146	-0.025655	0.803072	0.113995
SARS-CoV	ORF8a	SARS_CoV_ORF8a	VPS51	Q9UID3	FALSE	0.100717	0.425359	0.153956	0.0459982	0.842872	0.262673	0.0490665	0.803143	0.238938
SARS-CoV	ORF8a	SARS_CoV_ORF8a	PGM1	P36871	FALSE	-0.0196861	0.68936	0.0737588	0.0199877	0.828567	0.0955848	-0.025816	0.803421	0.119671
SARS-CoV	ORF8a	SARS_CoV_ORF8a	INF2	Q27J81;Q27J81-2	FALSE	0.0203154	0.700693	0.0776255	-0.0281839	0.760768	0.107935	-0.0293233	0.803545	0.132378
SARS-CoV	ORF8a	SARS_CoV_ORF8a	POGLUT2	Q6UW63	FALSE	-0.029109	0.746565	0.163267	-0.0280177	0.839775	0.188697	-0.0358973	0.803636	0.19564
SARS-CoV	ORF8a	SARS_CoV_ORF8a	GLCE	O94923	FALSE	-0.162979	0.231321	0.141057	-0.165868	0.285554	0.157192	-0.0585755	0.803811	0.237375
SARS-CoV	ORF8a	SARS_CoV_ORF8a	HLA-C	P30508	FALSE	-0.00510506	0.979626	0.138135	0.0669813	0.727062	0.200412	0.0378056	0.803923	0.180854
SARS-CoV	ORF8a	SARS_CoV_ORF8a	AGPAT3	Q9NRZ7;Q9NRZ7-2;Q9NRZ7-3	FALSE	0.0103749	0.898551	0.137429	0.0444232	0.737006	0.141918	0.0362523	0.804379	0.164735
SARS-CoV	ORF8a	SARS_CoV_ORF8a	SMARCC1	Q92922	FALSE	0.0305789	0.694588	0.106097	0.0380444	0.790536	0.158765	0.0308216	0.804558	0.14111
SARS-CoV	ORF8a	SARS_CoV_ORF8a	HDAC1	Q13547	FALSE	-0.0573415	0.450852	0.0912135	-0.0414238	0.702987	0.113919	-0.0276254	0.804641	0.126261
SARS-CoV	ORF8a	SARS_CoV_ORF8a	CCND1	P24385	FALSE	-0.307055	0.633855	1.09589	0.0165928	0.987849	1.59534	-0.269669	0.804731	1.46615
SARS-CoV	ORF8a	SARS_CoV_ORF8a	HM13	Q8TCT9;Q8TCT9-5	FALSE	0.070399	0.537765	0.130356	-0.0245677	0.910786	0.225188	0.0535581	0.804753	0.236327
SARS-CoV	ORF8a	SARS_CoV_ORF8a	ABCB8	Q9NUT2;Q9NUT2-2;Q9NUT2-4;Q9NUT2-5	FALSE	0.0104775	0.925071	0.119339	0.00210566	0.980389	0.118321	-0.0393522	0.805117	0.19645
SARS-CoV	ORF8a	SARS_CoV_ORF8a	GOLGB1	Q14789;Q14789-3	FALSE	-0.0158018	0.805165	0.0975118	-0.0727133	0.496788	0.114464	-0.0278776	0.80512	0.130479
SARS-CoV	ORF8a	SARS_CoV_ORF8a	ATPAF1	Q5TC12	FALSE	0.0372966	0.617678	0.101607	-0.0181683	0.900268	0.141243	0.030915	0.805129	0.14133
SARS-CoV	ORF8a	SARS_CoV_ORF8a	POFUT2	Q9Y2G5	FALSE	0.0262706	0.845909	0.276078	-0.133491	0.569205	0.252881	0.0831206	0.80517	0.40011
SARS-CoV	ORF8a	SARS_CoV_ORF8a	GPX8	Q8TED1	FALSE	-0.00286633	0.960861	0.060019	-0.0640018	0.335756	0.0713967	0.0208953	0.805292	0.102438
SARS-CoV	ORF8a	SARS_CoV_ORF8a	CXADR	P78310;P78310-7	FALSE	0.0034245	0.94603	0.0717618	-0.130902	0.186366	0.09851	0.0293045	0.805441	0.142578
SARS-CoV	ORF8a	SARS_CoV_ORF8a	DDX18	Q9NVP1	FALSE	-0.0202252	0.634203	0.0556649	-0.0203831	0.769595	0.071291	-0.0195358	0.805505	0.0875578
SARS-CoV	ORF8a	SARS_CoV_ORF8a	TMEM167A	Q8TBQ9	FALSE	-0.114348	0.798136	0.733211	0.761942	0.479005	1.27643	0.305127	0.80625	1.82026
SARS-CoV	ORF8a	SARS_CoV_ORF8a	RNF167	Q9H6Y7	FALSE	0.0552924	0.711935	0.17892	0.079724	0.746488	0.258064	0.0768658	0.806376	0.378532
SARS-CoV	ORF8a	SARS_CoV_ORF8a	NRDC	O43847;O43847-2	FALSE	0.0448783	0.633754	0.0979425	0.00231082	0.984332	0.105243	0.0252388	0.8067	0.115311
SARS-CoV	ORF8a	SARS_CoV_ORF8a	WDR7	Q9Y4E6;Q9Y4E6-2	FALSE	-0.611869	0.38294	0.676398	0.184468	0.346685	0.307105	-0.0663181	0.806891	0.672671
SARS-CoV	ORF8a	SARS_CoV_ORF8a	MLX	Q9UH92;Q9UH92-3	FALSE	0.0286214	0.873146	0.252327	-0.267532	0.486772	0.533702	-0.079761	0.806957	0.488387
SARS-CoV	ORF8a	SARS_CoV_ORF8a	TCAF1	Q9Y4C2	FALSE	0.101923	0.434051	0.153554	-0.0978936	0.679829	0.217567	0.0453625	0.806968	0.202706
SARS-CoV	ORF8a	SARS_CoV_ORF8a	SRSF4	Q08170	FALSE	0.0317893	0.703882	0.110337	-0.0389188	0.769616	0.133128	-0.031518	0.807011	0.145869
SARS-CoV	ORF8a	SARS_CoV_ORF8a	PHC3	Q8NDX5;Q8NDX5-2;Q8NDX5-7	FALSE	-0.006505	0.882691	0.0808942	-0.0255624	0.802006	0.113052	0.0289625	0.807074	0.138426
SARS-CoV	ORF8a	SARS_CoV_ORF8a	MAP1A	P78559;P78559-2	FALSE	0.111749	0.757277	0.541799	-1.71415	0.352355	0.965746	-0.208571	0.807172	0.843843
SARS-CoV	ORF8a	SARS_CoV_ORF8a	USP20	Q9Y2K6	FALSE	0.330544	0.3282	0.408704	0.168192	0.696021	0.740815	0.140154	0.807445	0.746189
SARS-CoV	ORF8a	SARS_CoV_ORF8a	ADCY3	O60266	FALSE	-0.0415657	0.91833	0.251877	0.0678161	0.794718	0.287278	0.0957178	0.807624	0.486651
SARS-CoV	ORF8a	SARS_CoV_ORF8a	ABCB7	O75027;O75027-2	FALSE	0.0133404	0.798988	0.082199	0.04002	0.672373	0.1042	0.0251375	0.807764	0.123382
SARS-CoV	ORF8a	SARS_CoV_ORF8a	KLF10	Q13118;Q13118-2	FALSE	-0.074754	0.687001	0.431849	0.0156442	0.951298	0.438337	0.181113	0.807784	1.88615
SARS-CoV	ORF8a	SARS_CoV_ORF8a	ZNF629	Q9UEG4	FALSE	0.126958	0.414607	0.167811	0.101717	0.650514	0.259197	0.053397	0.807865	0.242182
SARS-CoV	ORF8a	SARS_CoV_ORF8a	FAR1	Q8WVX9	FALSE	-0.0552187	0.46109	0.080923	-0.0924513	0.2882	0.0863309	-0.0328928	0.808172	0.134068
SARS-CoV	ORF8a	SARS_CoV_ORF8a	PDHA2	P29803	FALSE	0.0180348	0.793879	0.0991584	-0.0112739	0.918209	0.14606	-0.0380831	0.808208	0.167241
SARS-CoV	ORF8a	SARS_CoV_ORF8a	AP4E1	Q9UPM8	FALSE	-0.450028	0.101265	0.276967	-0.0356989	0.870706	0.233526	-0.0850856	0.80823	0.55845
SARS-CoV	ORF8a	SARS_CoV_ORF8a	PFKP	Q01813	FALSE	-0.0123378	0.851275	0.0955291	-0.0973418	0.35561	0.108929	-0.0292334	0.808418	0.133606
SARS-CoV	ORF8a	SARS_CoV_ORF8a	ILK	Q13418	FALSE	0.00562852	0.889329	0.0679138	0.0163218	0.833074	0.0834346	0.0218836	0.808429	0.103275
SARS-CoV	ORF8a	SARS_CoV_ORF8a	BCL3	P20749	FALSE	0.413609	0.381174	0.885772	0.00680628	0.967964	0.36673	0.232086	0.808457	1.29821
SARS-CoV	ORF8a	SARS_CoV_ORF8a	ZNF652	Q9Y2D9	FALSE	-0.0915519	0.696928	0.430415	-1.71226	0.143853	0.785396	0.288429	0.808478	1.47143
SARS-CoV	ORF8a	SARS_CoV_ORF8a	GPRC5C	Q9NQ84;Q9NQ84-2	FALSE	-0.101598	0.349083	0.124061	-0.0379897	0.739674	0.127919	-0.0440417	0.808537	0.209846
SARS-CoV	ORF8a	SARS_CoV_ORF8a	RHOG	P84095	FALSE	-0.00870489	0.87568	0.0717224	-0.0616291	0.504432	0.100653	0.0211002	0.808602	0.102897
SARS-CoV	ORF8a	SARS_CoV_ORF8a	TOR4A	Q9NXH8	FALSE	0.00716392	0.837149	0.0582955	0.00465048	0.936067	0.0745575	0.0177969	0.808614	0.0886661
SARS-CoV	ORF8a	SARS_CoV_ORF8a	DHX30	Q7L2E3	FALSE	0.00905766	0.829147	0.0658487	-0.00739329	0.918115	0.0845764	-0.0237146	0.808714	0.109154
SARS-CoV	ORF8a	SARS_CoV_ORF8a	NMD3	Q96D46	FALSE	0.0806606	0.416669	0.113197	0.0576419	0.681135	0.150246	0.0325776	0.808717	0.14979
SARS-CoV	ORF8a	SARS_CoV_ORF8a	DLG1	Q12959;Q12959-2;Q12959-3;Q12959-4;Q12959-5;Q12959-6;Q12959-7	FALSE	-0.047039	0.527486	0.0971992	-0.151823	0.239825	0.130298	-0.0342636	0.808868	0.157183
SARS-CoV	ORF8a	SARS_CoV_ORF8a	MFF	Q9GZY8	FALSE	-0.0289845	0.570231	0.0683362	-0.00596027	0.937724	0.0831762	-0.019674	0.809329	0.096426
SARS-CoV	ORF8a	SARS_CoV_ORF8a	FGD6	Q6ZV73	FALSE	-0.0792302	0.685757	0.246457	0.0508735	0.772099	0.209004	-0.0599921	0.809332	0.326205
SARS-CoV	ORF8a	SARS_CoV_ORF8a	PFN3	P60673	FALSE	0.159182	0.44207	0.2518	0.0145554	0.939852	0.219034	0.0805902	0.809509	0.409912
SARS-CoV	ORF8a	SARS_CoV_ORF8a	CDK9	P50750;P50750-2	FALSE	-0.0196186	0.828368	0.0952556	-0.079276	0.545405	0.12588	0.0248299	0.809682	0.114373
SARS-CoV	ORF8a	SARS_CoV_ORF8a	PAXIP1	Q6ZW49;Q6ZW49-1	FALSE	0.0228884	0.733551	0.105753	0.0396011	0.714182	0.12293	0.0285782	0.809872	0.147063
SARS-CoV	ORF8a	SARS_CoV_ORF8a	LBR	Q14739	FALSE	0.0143104	0.777419	0.0642494	-0.0535894	0.481308	0.0779572	0.0195512	0.809945	0.0907197
SARS-CoV	ORF8a	SARS_CoV_ORF8a	PMS2	P54278	FALSE	-0.328348	0.281237	0.315226	0.105597	0.815024	0.4657	-0.153501	0.810198	0.659538
SARS-CoV	ORF8a	SARS_CoV_ORF8a	TICRR	Q7Z2Z1	FALSE	-0.340129	0.543482	0.581413	-0.0680844	0.86798	0.476556	-0.267283	0.810327	1.92363
SARS-CoV	ORF8a	SARS_CoV_ORF8a	MKRN1	Q9UHC7;Q9UHC7-2;Q9UHC7-3;Q9UHC7-4	FALSE	0.142154	0.472182	0.203345	-0.016138	0.938882	0.3516	0.0703471	0.81063	0.36462
SARS-CoV	ORF8a	SARS_CoV_ORF8a	RPP38	P78345	FALSE	-0.0367234	0.509572	0.070576	0.0274647	0.771198	0.1011	-0.0204104	0.810636	0.0985934
SARS-CoV	ORF8a	SARS_CoV_ORF8a	MRPS23	Q9Y3D9	FALSE	-0.0107832	0.772944	0.0531224	-0.0148765	0.797856	0.0619005	-0.0158172	0.810721	0.0744268
SARS-CoV	ORF8a	SARS_CoV_ORF8a	SULT1A3;SULT1A3;SULT1A4	P0DMM9;P0DMM9-3;P0DMN0	FALSE	-0.044888	0.614025	0.110787	0.0332506	0.781979	0.134114	0.033429	0.81074	0.159953
SARS-CoV	ORF8a	SARS_CoV_ORF8a	AIMP1	Q12904;Q12904-2	FALSE	-0.0142171	0.745071	0.0653553	-0.0103794	0.87983	0.0760103	-0.0182548	0.810745	0.0923616
SARS-CoV	ORF8a	SARS_CoV_ORF8a	RFC3	P40938	FALSE	0.00525466	0.888773	0.0652301	-0.032207	0.782643	0.14725	0.0268001	0.811065	0.129632
SARS-CoV	ORF8a	SARS_CoV_ORF8a	GNAI3	P08754	FALSE	-0.0253578	0.687063	0.0760378	0.0200703	0.761282	0.077661	0.0194056	0.811153	0.0953314
SARS-CoV	ORF8a	SARS_CoV_ORF8a	NT5E	P21589	FALSE	-0.024479	0.732081	0.104596	-0.318783	0.140359	0.520073	-0.0351883	0.811195	0.162625
SARS-CoV	ORF8a	SARS_CoV_ORF8a	MAGI3	Q5TCQ9	FALSE	0.700077	0.72168	1.29457	-0.282067	0.590784	0.747403	-0.143411	0.811256	0.868101
SARS-CoV	ORF8a	SARS_CoV_ORF8a	DNASE1L1	P49184	FALSE	0.223891	0.31372	0.228292	-0.928075	0.144491	0.465404	-0.085998	0.811601	0.384451
SARS-CoV	ORF8a	SARS_CoV_ORF8a	XPOT	O43592	FALSE	-0.0253944	0.745748	0.102149	-0.0429032	0.796088	0.159233	0.0304907	0.81178	0.148418
SARS-CoV	ORF8a	SARS_CoV_ORF8a	UBE2G1	P62253	FALSE	0.221135	0.679931	0.448437	-0.152879	0.458006	0.236694	-0.0700957	0.812026	0.346843
SARS-CoV	ORF8a	SARS_CoV_ORF8a	ERI1	Q8IV48	FALSE	-0.0110477	0.867114	0.113215	-0.0233501	0.85304	0.135769	-0.0359149	0.812036	0.165013
SARS-CoV	ORF8a	SARS_CoV_ORF8a	PATZ1	Q9HBE1;Q9HBE1-3	FALSE	0.121208	0.365339	0.155785	0.103598	0.646421	0.212506	0.0589632	0.812075	0.279279
SARS-CoV	ORF8a	SARS_CoV_ORF8a	ISCU	Q9H1K1	FALSE	-0.120173	0.351697	0.122434	-0.0579228	0.510155	0.103032	-0.0291868	0.812084	0.139461
SARS-CoV	ORF8a	SARS_CoV_ORF8a	TTPAL	Q9BTX7	FALSE	-1.91467	0.353651	1.7406	-1.888	0.259899	2.38982	-0.256489	0.812088	1.5508
SARS-CoV	ORF8a	SARS_CoV_ORF8a	DDAH2	O95865	FALSE	-0.00680272	0.884244	0.0765645	-0.00426238	0.960468	0.134466	0.0255626	0.812128	0.135049
SARS-CoV	ORF8a	SARS_CoV_ORF8a	QARS	P47897	FALSE	0.0296587	0.542564	0.0599643	0.0398153	0.584892	0.0757532	0.0188098	0.812229	0.0898486
SARS-CoV	ORF8a	SARS_CoV_ORF8a	TCF25	Q9BQ70	FALSE	0.0145207	0.80285	0.0921916	0.0242882	0.823464	0.132336	0.0260279	0.812307	0.132794
SARS-CoV	ORF8a	SARS_CoV_ORF8a	FIZ1	Q96SL8	FALSE	-0.117547	0.422716	0.17749	-0.124115	0.576687	0.238585	-0.0811481	0.812554	0.576203
SARS-CoV	ORF8a	SARS_CoV_ORF8a	RGP1	Q92546	FALSE	-0.0446045	0.695512	0.176481	-0.0160531	0.927821	0.206074	-0.0464401	0.812577	0.241347
SARS-CoV	ORF8a	SARS_CoV_ORF8a	SRP54	P61011	FALSE	0.0169535	0.763255	0.0784024	0.0543253	0.549484	0.104642	0.0204591	0.812712	0.0981188
SARS-CoV	ORF8a	SARS_CoV_ORF8a	MAVS	Q7Z434	FALSE	-0.0341283	0.725536	0.116855	-0.0905988	0.49424	0.134384	-0.0370161	0.81274	0.164361
SARS-CoV	ORF8a	SARS_CoV_ORF8a	CENPT	Q96BT3	FALSE	-0.0402515	0.643954	0.11792	-0.0990715	0.440748	0.142165	-0.0380491	0.812789	0.193414
SARS-CoV	ORF8a	SARS_CoV_ORF8a	NEK7	Q8TDX7	FALSE	-0.130289	0.690657	0.269066	-0.0677884	0.697151	0.198134	0.0594513	0.812884	0.265162
SARS-CoV	ORF8a	SARS_CoV_ORF8a	TMEM165	Q9HC07	FALSE	-0.0174375	0.888727	0.138214	-0.024605	0.875272	0.159647	0.0395254	0.812952	0.189747
SARS-CoV	ORF8a	SARS_CoV_ORF8a	MTFP1	Q9UDX5	FALSE	-0.0203581	0.814202	0.110013	-0.0923139	0.338441	0.0996317	-0.0344214	0.812987	0.16137
SARS-CoV	ORF8a	SARS_CoV_ORF8a	RAB3D	O95716	FALSE	0.0104078	0.815217	0.0751478	0.0152136	0.871685	0.0986646	0.0239143	0.813306	0.119552
SARS-CoV	ORF8a	SARS_CoV_ORF8a	PHF3	Q92576;Q92576-2	FALSE	0.0284141	0.793545	0.123772	0.0254877	0.801088	0.113692	-0.0283387	0.813402	0.144405
SARS-CoV	ORF8a	SARS_CoV_ORF8a	ASH2L	Q9UBL3;Q9UBL3-3	FALSE	-0.00409108	0.92056	0.0801972	-0.0460274	0.67617	0.10791	0.0339945	0.813533	0.159998
SARS-CoV	ORF8a	SARS_CoV_ORF8a	RPAP2	Q8IXW5;Q8IXW5-2	FALSE	-0.49162	0.583333	1.24632	-2.2501	0.298541	1.97683	-0.182081	0.813571	1.30169
SARS-CoV	ORF8a	SARS_CoV_ORF8a	RPL7L1	Q6DKI1	FALSE	-0.0217847	0.608519	0.0546905	0.0152124	0.837484	0.0752049	-0.0172889	0.813576	0.0842708
SARS-CoV	ORF8a	SARS_CoV_ORF8a	WDR76	Q9H967	FALSE	-0.0223066	0.756916	0.107681	-0.161167	0.32035	0.152089	0.0617495	0.813934	0.323498
SARS-CoV	ORF8a	SARS_CoV_ORF8a	PARP4	Q9UKK3	FALSE	0.0627798	0.462284	0.0970005	0.0544943	0.628772	0.118332	0.0287992	0.814003	0.133836
SARS-CoV	ORF8a	SARS_CoV_ORF8a	FNTA	P49354	FALSE	0.016023	0.869671	0.115734	-0.037313	0.757311	0.136018	-0.0288591	0.814145	0.143325
SARS-CoV	ORF8a	SARS_CoV_ORF8a	DENND5B	Q6ZUT9;Q6ZUT9-2	FALSE	0.176567	0.561226	0.325832	0.0146051	0.946404	0.220484	0.0711726	0.814432	0.429105
SARS-CoV	ORF8a	SARS_CoV_ORF8a	MRPL48	Q96GC5;Q96GC5-3	FALSE	0.0326219	0.666986	0.102746	0.0097832	0.930556	0.121678	0.0303646	0.814565	0.14368
SARS-CoV	ORF8a	SARS_CoV_ORF8a	SMIM12	Q96EX1	FALSE	0.0358044	0.862982	0.232636	-0.0587564	0.773089	0.254206	-0.0680504	0.814659	0.39149
SARS-CoV	ORF8a	SARS_CoV_ORF8a	ASB7	Q9H672	FALSE	0.0176262	0.869188	0.163596	-0.0125832	0.933516	0.213831	0.0465326	0.814692	0.228074
SARS-CoV	ORF8a	SARS_CoV_ORF8a	FAM241B	Q96D05	FALSE	-0.0695762	0.465484	0.117365	0.00279706	0.980012	0.175481	-0.0415355	0.814731	0.201107
SARS-CoV	ORF8a	SARS_CoV_ORF8a	DLGAP4	Q9Y2H0;Q9Y2H0-1;Q9Y2H0-3	FALSE	0.0302205	0.785872	0.176261	0.0998803	0.610498	0.21559	0.045367	0.814821	0.229209
SARS-CoV	ORF8a	SARS_CoV_ORF8a	RIN2	Q8WYP3;Q8WYP3-2	FALSE	0.0826914	0.945971	0.482373	-0.326817	0.395813	0.632599	-0.103583	0.814825	0.490871
SARS-CoV	ORF8a	SARS_CoV_ORF8a	SFPQ	P23246	FALSE	-0.0222419	0.557951	0.0460116	-0.0568812	0.482306	0.0735593	-0.0154299	0.815023	0.0700239
SARS-CoV	ORF8a	SARS_CoV_ORF8a	CREM	Q03060;Q03060-1;Q03060-12;Q03060-13;Q03060-14;Q03060-15;Q03060-16;Q03060-2;Q03060-20;Q03060-22;Q03060-30;Q03060-7	FALSE	0.412479	0.170275	0.342516	0.0137553	0.956566	0.299603	0.101077	0.815246	0.458724
SARS-CoV	ORF8a	SARS_CoV_ORF8a	HIBCH	Q6NVY1	FALSE	0.0271116	0.675062	0.0790246	-0.0662663	0.458853	0.0903671	0.0236156	0.815445	0.115879
SARS-CoV	ORF8a	SARS_CoV_ORF8a	SINHCAF	Q9NP50	FALSE	-0.0189516	0.821392	0.133147	-0.0310212	0.821606	0.16442	-0.0374833	0.815734	0.192315
SARS-CoV	ORF8a	SARS_CoV_ORF8a	POLR1D	P0DPB6	FALSE	-0.0322906	0.593621	0.0853276	-0.0333185	0.697817	0.103022	-0.0230519	0.816133	0.118537
SARS-CoV	ORF8a	SARS_CoV_ORF8a	CPLX2	Q6PUV4	FALSE	-0.0126874	0.889634	0.138478	0.0107212	0.936627	0.136968	-0.037126	0.816136	0.163932
SARS-CoV	ORF8a	SARS_CoV_ORF8a	CASZ1	Q86V15;Q86V15-2	FALSE	-0.0882092	0.920216	1.308	0.621071	0.67468	1.80791	0.270041	0.816379	1.72819
SARS-CoV	ORF8a	SARS_CoV_ORF8a	URGCP	Q8TCY9;Q8TCY9-2;Q8TCY9-3;Q8TCY9-4	FALSE	0.0223603	0.808795	0.157417	-0.191472	0.354599	0.208524	0.0573539	0.816598	0.292116
SARS-CoV	ORF8a	SARS_CoV_ORF8a	ENOSF1	Q7L5Y1	FALSE	-0.174498	0.386342	0.217937	0.00444325	0.984174	0.889859	-0.0919637	0.816614	1.36826
SARS-CoV	ORF8a	SARS_CoV_ORF8a	ZNF638	Q14966	FALSE	-0.0169691	0.736147	0.0720559	-0.026589	0.742349	0.088537	-0.0198047	0.816682	0.0989171
SARS-CoV	ORF8a	SARS_CoV_ORF8a	GGT1	P19440	FALSE	-0.011133	0.925907	0.0865136	0.0140824	0.85277	0.082337	0.0203324	0.816857	0.0951389
SARS-CoV	ORF8a	SARS_CoV_ORF8a	MLH3	Q9UHC1;Q9UHC1-2	FALSE	-0.173422	0.677816	1.31054	-0.254055	0.751761	1.39942	-0.142148	0.816925	1.49465
SARS-CoV	ORF8a	SARS_CoV_ORF8a	OSMR	Q99650	FALSE	0.0278712	0.717675	0.109995	-0.12155	0.47167	0.186884	-0.0465881	0.817034	0.214714
SARS-CoV	ORF8a	SARS_CoV_ORF8a	TANC1	Q9C0D5	FALSE	-0.0108987	0.888637	0.137242	-0.0255807	0.890612	0.186202	-0.0530616	0.817149	0.266542
SARS-CoV	ORF8a	SARS_CoV_ORF8a	GATAD1	Q8WUU5	FALSE	0.000432773	0.987985	0.106379	-0.0402864	0.730612	0.142527	-0.0311832	0.817264	0.165449
SARS-CoV	ORF8a	SARS_CoV_ORF8a	SLC25A3	Q00325-2	FALSE	-0.0608926	0.497692	0.093822	-0.0069237	0.937724	0.0848016	-0.0263701	0.817512	0.128518
SARS-CoV	ORF8a	SARS_CoV_ORF8a	GTF3C5	Q9Y5Q8-3	FALSE	0.0698954	0.373666	0.0843648	0.0292322	0.773291	0.107471	0.0239124	0.817592	0.11019
SARS-CoV	ORF8a	SARS_CoV_ORF8a	FCF1	Q9Y324	FALSE	-0.0219492	0.7298	0.0918062	0.00187607	0.998783	0.13691	-0.0276398	0.817599	0.136068
SARS-CoV	ORF8a	SARS_CoV_ORF8a	EPB41L2	O43491	FALSE	0.0228785	0.746061	0.09571	-0.0345027	0.719052	0.104189	0.027258	0.817666	0.136167
SARS-CoV	ORF8a	SARS_CoV_ORF8a	NUP35	Q8NFH5;Q8NFH5-2	FALSE	-0.00227325	0.974623	0.0665488	-0.0334874	0.702523	0.0933864	0.0194066	0.81783	0.0970157
SARS-CoV	ORF8a	SARS_CoV_ORF8a	SRPK1	Q96SB4;Q96SB4-3;Q96SB4-4	FALSE	0.0326002	0.666525	0.107001	0.0698589	0.583941	0.128465	0.0286349	0.817944	0.140514
SARS-CoV	ORF8a	SARS_CoV_ORF8a	DNMT3A	Q9Y6K1	FALSE	-0.0300147	0.703067	0.11962	-0.0238595	0.843026	0.148086	0.0363299	0.817978	0.190637
SARS-CoV	ORF8a	SARS_CoV_ORF8a	RBM8A	Q9Y5S9	FALSE	-0.00932754	0.813979	0.0612871	-0.0504184	0.525116	0.0872547	-0.0201775	0.817989	0.0984085
SARS-CoV	ORF8a	SARS_CoV_ORF8a	PIAS2	O75928;O75928-2	FALSE	-0.0415446	0.699493	0.157598	-0.210036	0.486667	0.255681	0.0614021	0.818211	0.275801
SARS-CoV	ORF8a	SARS_CoV_ORF8a	INTS2	Q9H0H0	FALSE	0.00173624	0.993746	0.0944787	-0.00182555	0.985916	0.123546	-0.0241949	0.818349	0.128514
SARS-CoV	ORF8a	SARS_CoV_ORF8a	ARMC10	Q8N2F6-2;Q8N2F6-4	FALSE	0.00271492	0.968457	0.176506	-0.00903342	0.976375	0.23786	0.0577886	0.818354	0.331993
SARS-CoV	ORF8a	SARS_CoV_ORF8a	FYTTD1	Q96QD9	FALSE	-0.0533227	0.657457	0.145085	-0.0356558	0.721983	0.115613	0.0309358	0.81836	0.181623
SARS-CoV	ORF8a	SARS_CoV_ORF8a	UNC13B	O14795;O14795-2	FALSE	0.0428337	0.956384	1.26525	-1.50003	0.566862	2.33461	0.259073	0.818535	1.7239
SARS-CoV	ORF8a	SARS_CoV_ORF8a	RRN3	Q9NYV6;Q9NYV6-2	FALSE	0.72282	0.740542	2.24595	-0.763932	0.636498	1.8475	-0.336324	0.818553	1.88159
SARS-CoV	ORF8a	SARS_CoV_ORF8a	MRPL50	Q8N5N7	FALSE	0.0201682	0.694467	0.0695623	-0.00414872	0.9674	0.0873505	0.0214519	0.818792	0.106482
SARS-CoV	ORF8a	SARS_CoV_ORF8a	NUP37	Q8NFH4	FALSE	-0.0470905	0.475767	0.0776894	-0.0714509	0.412198	0.08946	-0.0222378	0.818831	0.104376
SARS-CoV	ORF8a	SARS_CoV_ORF8a	MIGA1	Q8NAN2	FALSE	-0.0121621	0.951695	0.177419	-0.0165969	0.938656	0.287217	0.0540408	0.818845	0.360947
SARS-CoV	ORF8a	SARS_CoV_ORF8a	EIF3K	Q9UBQ5	FALSE	-0.0207078	0.658186	0.0665956	-0.00915209	0.924315	0.10356	-0.0186145	0.819318	0.09444
SARS-CoV	ORF8a	SARS_CoV_ORF8a	COPB1	P53618	FALSE	0.029094	0.588347	0.0667385	0.0926076	0.342977	0.102256	0.0250594	0.819441	0.118987
SARS-CoV	ORF8a	SARS_CoV_ORF8a	KPNA3	O00505	FALSE	-0.0128692	0.877249	0.138452	-0.0548257	0.817772	0.213433	-0.0399188	0.819448	0.197177
SARS-CoV	ORF8a	SARS_CoV_ORF8a	YWHAZ	P63104	FALSE	-0.0311277	0.414954	0.0417591	-0.0836967	0.173035	0.0589101	-0.0157691	0.819598	0.0707905
SARS-CoV	ORF8a	SARS_CoV_ORF8a	PA2G4	Q9UQ80	FALSE	0.00539444	0.874715	0.0589502	0.0907208	0.591322	0.13474	0.017542	0.819696	0.0873563
SARS-CoV	ORF8a	SARS_CoV_ORF8a	NDUFAF5	Q5TEU4	FALSE	-0.00657297	0.875398	0.0672152	-0.0574787	0.47847	0.0851214	-0.0191308	0.819904	0.0965468
SARS-CoV	ORF8a	SARS_CoV_ORF8a	PTPN3	P26045	FALSE	0.0714244	0.660924	0.251846	0.187229	0.883985	0.617228	0.136398	0.819915	0.63326
SARS-CoV	ORF8a	SARS_CoV_ORF8a	MAP2K4	P45985;P45985-2	FALSE	-0.0270192	0.734285	0.112993	0.103478	0.429467	0.150082	0.0337982	0.819961	0.176064
SARS-CoV	ORF8a	SARS_CoV_ORF8a	PRPF40A	O75400	FALSE	0.00416127	0.937506	0.05496	-0.00589492	0.919383	0.0634784	-0.0153146	0.820001	0.0790442
SARS-CoV	ORF8a	SARS_CoV_ORF8a	TERF2	Q15554	FALSE	0.0315956	0.65633	0.10001	0.0614126	0.610946	0.128078	0.0277036	0.820482	0.139583
SARS-CoV	ORF8a	SARS_CoV_ORF8a	STAT6	P42226	FALSE	-0.0274825	0.661681	0.0896896	-0.0240872	0.826667	0.123463	-0.0263277	0.820489	0.134102
SARS-CoV	ORF8a	SARS_CoV_ORF8a	TM9SF1	O15321;O15321-2	FALSE	-0.0039296	0.96638	0.0875682	-0.0486057	0.636109	0.108792	0.0286149	0.820824	0.145742
SARS-CoV	ORF8a	SARS_CoV_ORF8a	RPL7A	P62424	FALSE	0.0392259	0.54251	0.0640899	0.0385228	0.714453	0.103057	0.018733	0.820857	0.0840785
SARS-CoV	ORF8a	SARS_CoV_ORF8a	SLC39A10	Q9ULF5	FALSE	0.0168711	0.747597	0.076413	-0.0244649	0.785685	0.103516	0.0220755	0.820872	0.116276
SARS-CoV	ORF8a	SARS_CoV_ORF8a	CCDC58	Q4VC31	FALSE	0.018248	0.751656	0.078516	-0.045087	0.583551	0.0897474	-0.0206791	0.820936	0.104901
SARS-CoV	ORF8a	SARS_CoV_ORF8a	ZFYVE27	Q5T4F4;Q5T4F4-2;Q5T4F4-3;Q5T4F4-8	FALSE	-0.0510396	0.67591	0.163765	-0.0691279	0.699891	0.189941	-0.0399795	0.8211	0.21543
SARS-CoV	ORF8a	SARS_CoV_ORF8a	TMOD2	Q9NZR1	FALSE	0.0941061	0.48523	0.177314	0.032738	0.779258	0.128821	0.0411839	0.821138	0.344625
SARS-CoV	ORF8a	SARS_CoV_ORF8a	HTATIP2	Q9BUP3-3	FALSE	-0.0234649	0.618114	0.0623134	0.00216318	0.969045	0.112697	-0.0221916	0.821202	0.105221
SARS-CoV	ORF8a	SARS_CoV_ORF8a	PRKAG2	Q9UGJ0;Q9UGJ0-2;Q9UGJ0-3	FALSE	0.118442	0.529948	0.217004	0.125774	0.65661	0.395002	-0.0541467	0.821326	0.296803
SARS-CoV	ORF8a	SARS_CoV_ORF8a	TRAFD1	O14545	FALSE	-0.0397359	0.847688	0.357736	-0.247257	0.475397	0.428205	-0.0981932	0.821516	0.634899
SARS-CoV	ORF8a	SARS_CoV_ORF8a	DCDC2	Q9UHG0	FALSE	-0.0210228	0.789716	0.108528	0.079217	0.560306	0.167738	0.0380086	0.821569	0.189506
SARS-CoV	ORF8a	SARS_CoV_ORF8a	CEP350	Q5VT06	FALSE	-0.0236738	0.737743	0.106209	-0.119956	0.5361	0.202059	-0.0325792	0.821656	0.183137
SARS-CoV	ORF8a	SARS_CoV_ORF8a	GTPBP10	A4D1E9	FALSE	0.0430254	0.549435	0.0887516	0.0421684	0.669519	0.115375	0.0257697	0.821663	0.136861
SARS-CoV	ORF8a	SARS_CoV_ORF8a	MLPH	Q9BV36	FALSE	0.0403968	0.71465	0.126159	0.0343534	0.802038	0.140142	0.0319672	0.821831	0.154625
SARS-CoV	ORF8a	SARS_CoV_ORF8a	RBM19	Q9Y4C8	FALSE	-0.0185937	0.776397	0.102516	0.00720687	0.951525	0.125623	-0.0268498	0.822192	0.142181
SARS-CoV	ORF8a	SARS_CoV_ORF8a	MTX1	Q13505;Q13505-3	FALSE	-0.0251792	0.642995	0.0746997	-0.0274313	0.77524	0.103369	-0.0193634	0.822261	0.0995501
SARS-CoV	ORF8a	SARS_CoV_ORF8a	PHF23	Q9BUL5	FALSE	0.0298241	0.860085	0.160582	0.0610934	0.618569	0.12277	0.0431961	0.822362	0.196759
SARS-CoV	ORF8a	SARS_CoV_ORF8a	NCOR1	O75376	FALSE	-0.00142112	0.951546	0.0827516	0.00304264	0.964627	0.10882	-0.0216472	0.822446	0.119246
SARS-CoV	ORF8a	SARS_CoV_ORF8a	MANBAL	Q9NQG1	FALSE	-0.0339686	0.893378	1.18113	0.482578	0.697193	2.23355	-0.152849	0.82253	1.24961
SARS-CoV	ORF8a	SARS_CoV_ORF8a	ITPRID2	P28290	FALSE	0.0373462	0.586019	0.0863587	0.0167738	0.875016	0.11935	0.0238336	0.822649	0.124344
SARS-CoV	ORF8a	SARS_CoV_ORF8a	VEZT	Q9HBM0	FALSE	0.025027	0.739608	0.109014	0.0363921	0.771961	0.136832	0.0279596	0.822664	0.144975
SARS-CoV	ORF8a	SARS_CoV_ORF8a	SLAIN2	Q9P270	FALSE	-0.0547918	0.523697	0.106682	-0.0714239	0.575125	0.143762	-0.0278491	0.82276	0.145087
SARS-CoV	ORF8a	SARS_CoV_ORF8a	RRAS2	P62070;P62070-4	FALSE	0.0435726	0.495908	0.0726392	-0.0619401	0.528646	0.0973819	0.0216263	0.822794	0.105295
SARS-CoV	ORF8a	SARS_CoV_ORF8a	PSMC3	P17980	FALSE	0.0160488	0.761822	0.0698121	0.00376955	0.950362	0.0917681	-0.0186727	0.82316	0.097105
SARS-CoV	ORF8a	SARS_CoV_ORF8a	STRN4	Q9NRL3;Q9NRL3-3	FALSE	-0.00203979	0.958354	0.250524	-0.280743	0.406456	0.435358	-0.048601	0.823226	0.305141
SARS-CoV	ORF8a	SARS_CoV_ORF8a	NOP58	Q9Y2X3	FALSE	0.00362412	0.910042	0.056241	-0.0178311	0.785493	0.0702147	0.0162894	0.823231	0.0838961
SARS-CoV	ORF8a	SARS_CoV_ORF8a	LYAR	Q9NX58	FALSE	-0.0183643	0.739153	0.0810417	0.0178215	0.838306	0.0979415	-0.022419	0.82355	0.118812
SARS-CoV	ORF8a	SARS_CoV_ORF8a	PEX19	P40855	FALSE	0.0276445	0.818602	0.182049	0.328289	0.130587	0.317849	0.0437762	0.823647	0.242956
SARS-CoV	ORF8a	SARS_CoV_ORF8a	SIN3B	O75182;O75182-2	FALSE	-0.150916	0.474474	0.310643	-0.0501521	0.863597	0.299251	-0.0921535	0.823723	0.442188
SARS-CoV	ORF8a	SARS_CoV_ORF8a	CRBN	Q96SW2;Q96SW2-2	FALSE	0.0265594	0.939041	0.211156	-0.0648453	0.714199	0.186609	-0.0513269	0.823742	0.257571
SARS-CoV	ORF8a	SARS_CoV_ORF8a	ZBTB38	Q8NAP3	FALSE	0.0145119	0.933804	0.152932	0.00891714	0.955265	0.196597	-0.0385738	0.823942	0.218598
SARS-CoV	ORF8a	SARS_CoV_ORF8a	CTNND1	O60716-3;O60716-5	FALSE	-0.0214148	0.611758	0.0529903	-0.0879987	0.320433	0.0814446	-0.0154508	0.823965	0.0785069
SARS-CoV	ORF8a	SARS_CoV_ORF8a	NUDT8	Q8WV74	FALSE	-0.0171235	0.769469	0.0947786	-0.0431172	0.69516	0.126011	-0.0248526	0.823966	0.138141
SARS-CoV	ORF8a	SARS_CoV_ORF8a	HGD	Q93099	FALSE	-0.0414983	0.750831	0.162986	-0.0547605	0.851754	0.285333	-0.0612058	0.824002	0.266186
SARS-CoV	ORF8a	SARS_CoV_ORF8a	SCAF1	Q9H7N4	FALSE	0.0419848	0.624318	0.11465	-0.0252957	0.832886	0.142601	-0.0367124	0.824038	0.200446
SARS-CoV	ORF8a	SARS_CoV_ORF8a	LIPA	P38571;P38571-2	FALSE	0.00917683	0.855307	0.0855261	0.0538397	0.604293	0.112168	0.0263706	0.824245	0.134848
SARS-CoV	ORF8a	SARS_CoV_ORF8a	DNAJB12	Q9NXW2	FALSE	0.0116533	0.782074	0.0677149	-0.000464178	0.99313	0.0873688	0.0173457	0.824272	0.0946747
SARS-CoV	ORF8a	SARS_CoV_ORF8a	SELENOO	Q9BVL4	FALSE	-0.0883632	0.567899	0.207997	-0.176999	0.502211	0.294917	-0.0672429	0.824409	0.378218
SARS-CoV	ORF8a	SARS_CoV_ORF8a	C1QBP	Q07021	FALSE	-0.0198123	0.716059	0.0695692	-0.0798239	0.284767	0.0733301	-0.0278218	0.824556	0.125995
SARS-CoV	ORF8a	SARS_CoV_ORF8a	TENT4B	Q8NDF8-5	FALSE	-0.0151822	0.804422	0.0987859	-0.0203266	0.852494	0.125427	-0.0279972	0.824591	0.168183
SARS-CoV	ORF8a	SARS_CoV_ORF8a	CDC34	P49427	FALSE	0.13737	0.631233	0.27854	-0.0183285	0.969567	0.345167	0.060664	0.824656	0.37916
SARS-CoV	ORF8a	SARS_CoV_ORF8a	PDE12	Q6L8Q7	FALSE	-0.0746693	0.326341	0.087046	0.0125878	0.923744	0.121232	-0.02431	0.825223	0.117636
SARS-CoV	ORF8a	SARS_CoV_ORF8a	RBPMS2	Q6ZRY4	FALSE	-0.00301173	0.996836	0.171293	-0.185702	0.475997	0.379178	-0.0558476	0.825373	0.334029
SARS-CoV	ORF8a	SARS_CoV_ORF8a	TAF10	Q12962	FALSE	-0.0935031	0.522574	0.18794	-0.22977	0.311459	0.221361	0.0656991	0.825858	0.326686
SARS-CoV	ORF8a	SARS_CoV_ORF8a	TASOR2	Q5VWN6	FALSE	-0.0123221	0.882897	0.15188	-0.0656027	0.663986	0.16604	-0.0379096	0.826069	0.201494
SARS-CoV	ORF8a	SARS_CoV_ORF8a	ZC3H13	Q5T200	FALSE	-0.0366047	0.625664	0.0974824	0.040817	0.694985	0.112471	0.0276459	0.826071	0.143013
SARS-CoV	ORF8a	SARS_CoV_ORF8a	DCTN5	Q9BTE1	FALSE	0.242861	0.291371	0.272371	0.0391638	0.856652	0.257676	0.055901	0.826169	0.296172
SARS-CoV	ORF8a	SARS_CoV_ORF8a	RNF10	Q8N5U6;Q8N5U6-2	FALSE	-0.0690815	0.863232	1.26311	-2.47443	0.0773232	1.39918	-0.186154	0.827017	1.63387
SARS-CoV	ORF8a	SARS_CoV_ORF8a	EIF1AD	Q8N9N8	FALSE	-0.0381902	0.797882	0.271445	-0.234938	0.320274	0.29946	0.0646549	0.827241	0.453677
SARS-CoV	ORF8a	SARS_CoV_ORF8a	PNN	Q9H307	FALSE	-0.00903743	0.905147	0.0830057	0.0259404	0.745688	0.0885636	0.02164	0.827306	0.112442
SARS-CoV	ORF8a	SARS_CoV_ORF8a	TGFB1I1	O43294;O43294-2	FALSE	-0.00223615	0.960884	0.122283	-0.212944	0.285062	0.19336	-0.0384497	0.827336	0.20632
SARS-CoV	ORF8a	SARS_CoV_ORF8a	CLCN7	P51798	FALSE	-0.0187101	0.855273	0.0968448	-0.0662222	0.598755	0.129759	-0.0291375	0.827463	0.140869
SARS-CoV	ORF8a	SARS_CoV_ORF8a	ZNF280C	Q8ND82	FALSE	0.00849945	0.876528	0.0953886	0.0131389	0.9065	0.115861	0.0267542	0.827489	0.148705
SARS-CoV	ORF8a	SARS_CoV_ORF8a	RFFL	Q8WZ73-2;Q8WZ73-3	FALSE	0.255532	0.572958	0.486935	0.316019	0.390208	0.399964	0.0841815	0.827519	0.465151
SARS-CoV	ORF8a	SARS_CoV_ORF8a	DIXDC1	Q155Q3	FALSE	0.0447297	0.691014	0.161922	0.00361906	0.98005	0.190597	-0.0547541	0.827742	0.307358
SARS-CoV	ORF8a	SARS_CoV_ORF8a	MPI	P34949	FALSE	0.0374117	0.642395	0.112291	0.0366133	0.765872	0.134933	0.0317788	0.827742	0.166782
SARS-CoV	ORF8a	SARS_CoV_ORF8a	GTPBP8	Q8N3Z3	FALSE	0.0218798	0.738561	0.0973911	0.106427	0.496224	0.154179	0.0348453	0.827783	0.183378
SARS-CoV	ORF8a	SARS_CoV_ORF8a	ADH6	P28332;P28332-2	FALSE	-0.58469	0.51293	1.30175	-0.0153185	0.985041	1.6964	-0.211729	0.827828	1.56055
SARS-CoV	ORF8a	SARS_CoV_ORF8a	CTU2	Q2VPK5	FALSE	0.0291347	0.827978	0.243495	0.0412	0.869472	0.279311	0.0522818	0.82792	0.297375
SARS-CoV	ORF8a	SARS_CoV_ORF8a	TSC22D1	Q15714	FALSE	-0.0465106	0.705576	0.180177	0.00533225	0.975354	0.244347	-0.050784	0.828031	0.280514
SARS-CoV	ORF8a	SARS_CoV_ORF8a	MRPL2	Q5T653	FALSE	-0.0463344	0.482046	0.0785232	-0.0460915	0.551862	0.084216	-0.019115	0.82805	0.102141
SARS-CoV	ORF8a	SARS_CoV_ORF8a	SERAC1	Q96JX3;Q96JX3-2	FALSE	0.00259447	0.997132	1.10754	-0.000745728	0.992022	1.46395	-0.220766	0.828111	3.13325
SARS-CoV	ORF8a	SARS_CoV_ORF8a	ELF2	Q15723;Q15723-1;Q15723-2;Q15723-3;Q15723-4	FALSE	0.048802	0.864864	0.249743	0.0103849	0.971052	0.23735	-0.0787362	0.828312	0.85323
SARS-CoV	ORF8a	SARS_CoV_ORF8a	CLK2	P49760;P49760-3	FALSE	0.0582349	0.729337	0.269142	-0.450811	0.160005	0.320622	-0.0803684	0.82842	0.431801
SARS-CoV	ORF8a	SARS_CoV_ORF8a	CNTN1	Q12860	FALSE	0.00583955	0.853456	0.0529635	-0.0681964	0.596982	0.127789	0.0155532	0.829041	0.0878456
SARS-CoV	ORF8a	SARS_CoV_ORF8a	GPRIN3	Q6ZVF9	FALSE	-0.00123748	0.974997	0.119292	-0.205166	0.168417	0.158454	-0.0391054	0.829067	0.209113
SARS-CoV	ORF8a	SARS_CoV_ORF8a	NUP93	Q8N1F7	FALSE	0.00352635	0.935716	0.0498868	0.00350656	0.941412	0.06138	-0.0127335	0.82918	0.0698039
SARS-CoV	ORF8a	SARS_CoV_ORF8a	ATP13A1	Q9HD20;Q9HD20-2	FALSE	-0.0073714	0.92975	0.0746758	0.0624401	0.41986	0.080235	0.0210368	0.829366	0.106057
SARS-CoV	ORF8a	SARS_CoV_ORF8a	TNIP1	Q15025;Q15025-2;Q15025-4;Q15025-5;Q15025-6;Q15025-7;Q15025-8	FALSE	0.0158342	0.947096	0.214199	-0.157365	0.573745	0.283171	-0.0664014	0.829533	0.359616
SARS-CoV	ORF8a	SARS_CoV_ORF8a	METTL15	A6NJ78	FALSE	0.045314	0.590023	0.109726	0.0873344	0.563304	0.155758	0.0294957	0.829648	0.162547
SARS-CoV	ORF8a	SARS_CoV_ORF8a	ORC5	O43913	FALSE	-0.0175218	0.75788	0.0938538	0.0638195	0.542673	0.108797	0.0335247	0.829764	0.179805
SARS-CoV	ORF8a	SARS_CoV_ORF8a	TCP1	P17987	FALSE	0.0399523	0.430166	0.0584461	0.0244124	0.742097	0.076871	0.0171731	0.830195	0.0862975
SARS-CoV	ORF8a	SARS_CoV_ORF8a	CYB5R1	Q9UHQ9	FALSE	0.00721814	0.928707	0.0977115	-0.0732274	0.485254	0.117148	-0.0232421	0.8303	0.129397
SARS-CoV	ORF8a	SARS_CoV_ORF8a	GRB14	Q14449-2	FALSE	-0.444113	0.819562	1.31085	0.120976	0.853539	0.890967	0.159682	0.830377	1.14412
SARS-CoV	ORF8a	SARS_CoV_ORF8a	SCYL3	Q8IZE3-2	FALSE	0.0635515	0.755278	0.431586	-0.122635	0.757041	0.523909	0.0869855	0.830509	0.595526
SARS-CoV	ORF8a	SARS_CoV_ORF8a	TNRC18	O15417	FALSE	-0.0227261	0.668575	0.0745192	-0.0557491	0.537613	0.0924568	-0.0229481	0.830543	0.119732
SARS-CoV	ORF8a	SARS_CoV_ORF8a	UBR1	Q8IWV7	FALSE	-0.0223204	0.825911	0.170511	0.608121	0.0779237	0.289457	0.0620906	0.831	0.362636
SARS-CoV	ORF8a	SARS_CoV_ORF8a	ANKS4B	Q8N8V4	FALSE	0.19635	0.713714	1.04334	0.364776	0.762973	1.58166	0.221853	0.831103	1.47337
SARS-CoV	ORF8a	SARS_CoV_ORF8a	UVSSA	Q2YD98	FALSE	0.0397627	0.779956	0.256276	0.114723	0.605201	0.268243	0.0623591	0.831196	0.438569
SARS-CoV	ORF8a	SARS_CoV_ORF8a	EPHB4	P54760	FALSE	0.00141233	0.952859	0.0716184	-0.0048083	0.960036	0.0938201	0.020783	0.831449	0.108884
SARS-CoV	ORF8a	SARS_CoV_ORF8a	PANK2	Q9BZ23;Q9BZ23-3;Q9BZ23-4	FALSE	0.0436794	0.725929	0.202086	-0.0800913	0.812722	0.384116	0.0567188	0.831619	0.361253
SARS-CoV	ORF8a	SARS_CoV_ORF8a	HIST3H2BB	Q8N257	FALSE	-0.594517	0.359897	1.75488	-0.103385	0.833509	1.73379	-0.193959	0.83164	1.88785
SARS-CoV	ORF8a	SARS_CoV_ORF8a	ATG13	O75143;O75143-2;O75143-3;O75143-5	FALSE	0.109781	0.598555	0.381679	0.0132074	0.943018	0.950755	0.086693	0.831693	0.967516
SARS-CoV	ORF8a	SARS_CoV_ORF8a	ENDOD1	O94919	FALSE	0.00813166	0.851937	0.0741497	0.0306338	0.722712	0.0945721	0.0225509	0.831727	0.12846
SARS-CoV	ORF8a	SARS_CoV_ORF8a	GNAI2	P04899;P04899-2;P04899-3;P04899-5;P04899-6	FALSE	0.026465	0.689835	0.0979582	-0.000725423	0.997136	0.122906	0.0241828	0.831791	0.134314
SARS-CoV	ORF8a	SARS_CoV_ORF8a	NOC4L	Q9BVI4	FALSE	0.0475224	0.394933	0.0645796	0.0343158	0.634144	0.0786844	0.0182114	0.831821	0.103173
SARS-CoV	ORF8a	SARS_CoV_ORF8a	CIAO2A	Q9H5X1	FALSE	0.0365822	0.656736	0.115984	0.0357684	0.796304	0.177036	0.033986	0.831943	0.179461
SARS-CoV	ORF8a	SARS_CoV_ORF8a	FKBP1A	P62942	FALSE	-0.715844	0.462719	0.918864	-0.0633028	0.659367	0.158308	-0.0415819	0.831958	0.456978
SARS-CoV	ORF8a	SARS_CoV_ORF8a	NA	Q6ZSR9	FALSE	-0.00409664	0.954762	0.184181	-0.331463	0.270306	0.318552	0.0457326	0.832017	0.262441
SARS-CoV	ORF8a	SARS_CoV_ORF8a	RBM10	P98175-5	FALSE	-0.0412751	0.505209	0.0723782	-0.0463522	0.56367	0.0850008	-0.0226511	0.832152	0.11889
SARS-CoV	ORF8a	SARS_CoV_ORF8a	CIC	Q96RK0	FALSE	0.0070706	0.932835	0.198392	0.0157987	0.934035	0.203678	0.0443793	0.832225	0.240831
SARS-CoV	ORF8a	SARS_CoV_ORF8a	GRN	P28799	FALSE	0.0340967	0.726563	0.147927	-0.118164	0.429009	0.153537	-0.0474839	0.832286	0.247728
SARS-CoV	ORF8a	SARS_CoV_ORF8a	BANP	Q8N9N5;Q8N9N5-2;Q8N9N5-3;Q8N9N5-4;Q8N9N5-5;Q8N9N5-6;Q8N9N5-7	FALSE	0.0031658	0.943686	0.122523	0.0250265	0.87711	0.185387	0.0378116	0.832383	0.222569
SARS-CoV	ORF8a	SARS_CoV_ORF8a	SHPK	Q9UHJ6	FALSE	0.0801233	0.552847	0.158252	0.0308348	0.832445	0.16635	0.0330082	0.832481	0.182518
SARS-CoV	ORF8a	SARS_CoV_ORF8a	FBXO11	Q86XK2;Q86XK2-5	FALSE	0.0556442	0.798253	0.245317	-0.195791	0.601738	0.343499	-0.0679828	0.832513	0.337975
SARS-CoV	ORF8a	SARS_CoV_ORF8a	EIF5	P55010	FALSE	0.0232627	0.676051	0.0735716	-0.0798717	0.700321	0.143656	0.0241554	0.832588	0.128302
SARS-CoV	ORF8a	SARS_CoV_ORF8a	STK10	O94804	FALSE	-0.034011	0.804434	0.193893	0.0562773	0.77592	0.232277	-0.0532819	0.832746	0.29787
SARS-CoV	ORF8a	SARS_CoV_ORF8a	PSMC6	P62333	FALSE	0.00229651	0.933571	0.0574415	0.0203896	0.760871	0.0756025	0.0185705	0.832946	0.0997935
SARS-CoV	ORF8a	SARS_CoV_ORF8a	PPFIA1	Q13136;Q13136-2	FALSE	0.0646594	0.49918	0.116327	0.00569534	0.977942	0.191749	-0.0447398	0.83328	0.220253
SARS-CoV	ORF8a	SARS_CoV_ORF8a	PYCR1	P32322;P32322-3	FALSE	-0.00128725	0.944524	0.0571086	-0.0370698	0.487424	0.0593683	-0.0146307	0.833483	0.0774137
SARS-CoV	ORF8a	SARS_CoV_ORF8a	MAP4K3	Q8IVH8;Q8IVH8-3	FALSE	-0.00155302	0.96319	0.205963	-0.176114	0.519861	0.275258	-0.0502014	0.83352	0.297268
SARS-CoV	ORF8a	SARS_CoV_ORF8a	TMEM135	Q86UB9;Q86UB9-2	FALSE	-0.105047	0.557973	0.213809	-0.0443753	0.830534	0.209124	0.0640397	0.833748	0.31609
SARS-CoV	ORF8a	SARS_CoV_ORF8a	ZDHHC18	Q9NUE0;Q9NUE0-2	FALSE	-0.228896	0.486381	0.525195	-0.178285	0.665784	0.89405	0.165149	0.833801	2.63173
SARS-CoV	ORF8a	SARS_CoV_ORF8a	ACSL1	P33121	FALSE	-0.0134261	0.807619	0.0836716	-0.104497	0.345215	0.131599	-0.0224545	0.833951	0.118125
SARS-CoV	ORF8a	SARS_CoV_ORF8a	ANKRD54	Q6NXT1	FALSE	-0.0371404	0.910775	1.08135	-0.609896	0.723483	2.61172	0.238502	0.83403	1.67364
SARS-CoV	ORF8a	SARS_CoV_ORF8a	KCTD18	Q6PI47	FALSE	0.0814442	0.445869	0.130664	0.0933043	0.522724	0.155378	0.0373337	0.834104	0.206137
SARS-CoV	ORF8a	SARS_CoV_ORF8a	HFE	Q30201;Q30201-5;Q30201-8	FALSE	0.00545685	0.912001	0.0992576	-0.00629376	0.955782	0.120568	-0.0275357	0.834117	0.154573
SARS-CoV	ORF8a	SARS_CoV_ORF8a	DNTTIP2	Q5QJE6	FALSE	-0.0683267	0.354351	0.0851012	-0.016792	0.82465	0.0811299	-0.0201817	0.834275	0.107558
SARS-CoV	ORF8a	SARS_CoV_ORF8a	BLMH	Q13867	FALSE	0.0434695	0.616984	0.121001	-0.0634774	0.679446	0.159415	0.0320011	0.834457	0.174155
SARS-CoV	ORF8a	SARS_CoV_ORF8a	IFT27	Q9BW83	FALSE	0.0040399	0.944605	0.0715127	-0.0144879	0.847301	0.0882422	-0.0190219	0.83452	0.113184
SARS-CoV	ORF8a	SARS_CoV_ORF8a	INPP5B	P32019;P32019-2;P32019-3	FALSE	0.0184663	0.834819	0.18052	-0.0191955	0.901164	0.159002	0.0495162	0.834609	1.02762
SARS-CoV	ORF8a	SARS_CoV_ORF8a	LYN	P07948-2	FALSE	-0.0162354	0.765641	0.0829339	-0.134454	0.238217	0.116424	-0.025743	0.834639	0.139103
SARS-CoV	ORF8a	SARS_CoV_ORF8a	AIMP2	Q13155	FALSE	0.0559924	0.479536	0.0913935	-0.00476448	0.96493	0.134038	0.0274873	0.834733	0.159306
SARS-CoV	ORF8a	SARS_CoV_ORF8a	WDR45	Q9Y484;Q9Y484-2;Q9Y484-3	FALSE	-0.00743652	0.941266	0.272499	0.241021	0.552093	0.48329	-0.0640594	0.835092	0.465812
SARS-CoV	ORF8a	SARS_CoV_ORF8a	PSMD13	Q9UNM6	FALSE	-2.74257e-05	0.99979	0.0493751	-0.0145011	0.819274	0.0718245	-0.0142543	0.835582	0.0784437
SARS-CoV	ORF8a	SARS_CoV_ORF8a	WDR48	Q8TAF3	FALSE	0.0102026	0.857972	0.0969682	0.0295571	0.80697	0.134244	0.0242323	0.835636	0.138041
SARS-CoV	ORF8a	SARS_CoV_ORF8a	AKAP2	Q9Y2D5;Q9Y2D5-5	FALSE	-0.00797926	0.938299	0.142892	-0.117816	0.614775	0.23728	0.0377956	0.835637	0.217304
SARS-CoV	ORF8a	SARS_CoV_ORF8a	GOLPH3	Q9H4A6	FALSE	-0.00847788	0.873273	0.0980545	0.0549172	0.683185	0.178482	-0.0300131	0.836051	0.173751
SARS-CoV	ORF8a	SARS_CoV_ORF8a	NCEH1	Q6PIU2	FALSE	-0.0106561	0.856013	0.0797148	0.0357482	0.729093	0.105759	-0.0201438	0.836168	0.115418
SARS-CoV	ORF8a	SARS_CoV_ORF8a	JTB	O76095;O76095-2	FALSE	-0.020582	0.811237	0.13593	-0.0959983	0.553445	0.176696	-0.0328517	0.836345	0.184561
SARS-CoV	ORF8a	SARS_CoV_ORF8a	RSAD1	Q9HA92	FALSE	0.0762452	0.650605	0.238096	-0.12106	0.74199	0.331786	0.0649321	0.836354	0.36789
SARS-CoV	ORF8a	SARS_CoV_ORF8a	IKBIP	Q70UQ0	FALSE	-0.0389904	0.753597	0.105528	-0.048963	0.539971	0.0824336	-0.0227503	0.836423	0.114853
SARS-CoV	ORF8a	SARS_CoV_ORF8a	GATAD2A	Q86YP4;Q86YP4-2;Q86YP4-3	FALSE	-0.0145156	0.799981	0.0942613	-4.33096e-05	0.999304	0.123107	0.027245	0.836439	0.150774
SARS-CoV	ORF8a	SARS_CoV_ORF8a	ACSF2	Q96CM8;Q96CM8-2;Q96CM8-3	FALSE	0.030805	0.636237	0.0849638	-0.126015	0.256951	0.11329	0.0235252	0.836519	0.127519
SARS-CoV	ORF8a	SARS_CoV_ORF8a	CYCS	P99999	FALSE	-0.0197458	0.701507	0.0689246	-0.0830233	0.417449	0.102779	-0.0264768	0.836733	0.136895
SARS-CoV	ORF8a	SARS_CoV_ORF8a	TMED4	Q7Z7H5	FALSE	0.0533942	0.718309	0.156205	-0.160375	0.322484	0.154265	0.0377366	0.83674	0.184779
SARS-CoV	ORF8a	SARS_CoV_ORF8a	MAP2K7	O14733;O14733-2;O14733-3;O14733-4	FALSE	-0.416376	0.314511	0.440545	-0.190751	0.824654	1.25435	-0.140926	0.836856	1.01768
SARS-CoV	ORF8a	SARS_CoV_ORF8a	RPL36AL	Q969Q0	FALSE	0.0910278	0.519203	0.178956	0.118255	0.609823	0.232623	0.0451339	0.837183	0.302443
SARS-CoV	ORF8a	SARS_CoV_ORF8a	UTP18	Q9Y5J1	FALSE	-0.0027074	0.946287	0.0812037	-0.0300071	0.780089	0.121295	-0.0204769	0.837363	0.116182
SARS-CoV	ORF8a	SARS_CoV_ORF8a	SSR3	Q9UNL2;Q9UNL2-2	FALSE	-0.0169623	0.91062	0.133423	0.0957628	0.581973	0.171809	0.0371694	0.837687	0.186852
SARS-CoV	ORF8a	SARS_CoV_ORF8a	ETFA	P13804	FALSE	-0.0248848	0.482985	0.0411332	-0.0814951	0.126392	0.0528917	-0.0121314	0.837824	0.06436
SARS-CoV	ORF8a	SARS_CoV_ORF8a	NUP153	P49790	FALSE	-0.0133607	0.711195	0.0520882	-0.00603343	0.917445	0.0686711	-0.0129948	0.837967	0.0760018
SARS-CoV	ORF8a	SARS_CoV_ORF8a	PPP1R10	Q96QC0	FALSE	0.0173076	0.755341	0.081523	0.0339925	0.750506	0.118257	0.020475	0.838068	0.119471
SARS-CoV	ORF8a	SARS_CoV_ORF8a	ZHX2	Q9Y6X8	FALSE	-0.285839	0.471347	0.483912	-0.150031	0.733693	0.463776	0.117836	0.838126	0.900446
SARS-CoV	ORF8a	SARS_CoV_ORF8a	CMC2	Q9NRP2	FALSE	-0.00508713	0.945842	0.0858575	-0.0250549	0.796401	0.106374	0.0222329	0.838316	0.125769
SARS-CoV	ORF8a	SARS_CoV_ORF8a	NDRG2	Q9UN36;Q9UN36-2;Q9UN36-3;Q9UN36-4;Q9UN36-6	FALSE	-0.370759	0.652067	1.26393	0.0323334	0.981108	1.59788	-0.196186	0.838328	1.40267
SARS-CoV	ORF8a	SARS_CoV_ORF8a	PRTFDC1	Q9NRG1	FALSE	0.122092	0.379555	0.162985	-0.00705864	0.993139	0.258258	0.0423233	0.838342	0.233995
SARS-CoV	ORF8a	SARS_CoV_ORF8a	NPRL3	Q12980	FALSE	0.117465	0.516348	0.253163	0.0150222	0.956777	0.33934	0.0484513	0.838471	0.341498
SARS-CoV	ORF8a	SARS_CoV_ORF8a	ZC3H8	Q8N5P1	FALSE	0.0342094	0.717347	0.147615	0.0937848	0.604819	0.190054	0.0417908	0.838814	0.24486
SARS-CoV	ORF8a	SARS_CoV_ORF8a	ITGB3BP	Q13352;Q13352-5	FALSE	-6.508e-05	0.950269	0.382205	-0.111343	0.647105	0.250739	-0.0975622	0.838863	0.541989
SARS-CoV	ORF8a	SARS_CoV_ORF8a	EMC2	Q15006	FALSE	-0.0102129	0.803136	0.0635454	-0.0468851	0.624238	0.0981294	-0.0176153	0.838946	0.0947852
SARS-CoV	ORF8a	SARS_CoV_ORF8a	BZW2	Q9Y6E2	FALSE	0.081887	0.297718	0.0819695	0.0666344	0.495873	0.106464	0.0222233	0.83899	0.114568
SARS-CoV	ORF8a	SARS_CoV_ORF8a	RALGAPA2	Q2PPJ7;Q2PPJ7-2;Q2PPJ7-3	FALSE	-0.109226	0.482073	0.183248	-0.255602	0.277559	0.250635	-0.0528785	0.839093	0.303463
SARS-CoV	ORF8a	SARS_CoV_ORF8a	TTLL12	Q14166	FALSE	0.00832546	0.862681	0.0798914	0.0377341	0.630873	0.0919772	0.0197231	0.839139	0.120011
SARS-CoV	ORF8a	SARS_CoV_ORF8a	CLPTM1	O96005;O96005-4	FALSE	-0.0689988	0.561557	0.14346	0.0750223	0.619347	0.150726	-0.0445707	0.839457	0.224648
SARS-CoV	ORF8a	SARS_CoV_ORF8a	GPATCH8	Q9UKJ3	FALSE	0.0183591	0.735653	0.0839807	0.0206817	0.827518	0.104927	0.0210213	0.839506	0.124693
SARS-CoV	ORF8a	SARS_CoV_ORF8a	SIK1B;SIK1	A0A0B4J2F2;P57059	FALSE	0.124071	0.906428	1.4626	-0.132078	0.909034	1.64409	-0.268473	0.83953	2.1208
SARS-CoV	ORF8a	SARS_CoV_ORF8a	YME1L1	Q96TA2;Q96TA2-2	FALSE	-0.0339901	0.579036	0.0826638	-0.00721691	0.923432	0.0887558	-0.0195708	0.839819	0.11277
SARS-CoV	ORF8a	SARS_CoV_ORF8a	SRP19	P09132	FALSE	0.0125384	0.872312	0.14452	0.0225283	0.931167	0.286385	0.0446574	0.839907	0.252998
SARS-CoV	ORF8a	SARS_CoV_ORF8a	GEMIN2	O14893;O14893-2;O14893-3	FALSE	0.00423798	0.942234	0.16205	-0.0271473	0.902251	0.224225	0.0395602	0.83992	0.226465
SARS-CoV	ORF8a	SARS_CoV_ORF8a	FAM172A	Q8WUF8	FALSE	-0.109321	0.572007	0.346284	-0.085782	0.752777	0.287734	-0.0733264	0.839989	0.434221
SARS-CoV	ORF8a	SARS_CoV_ORF8a	ANO6	Q4KMQ2;Q4KMQ2-2;Q4KMQ2-3	FALSE	0.0430781	0.554102	0.0878729	0.0270987	0.773835	0.100098	0.0213917	0.839997	0.11843
SARS-CoV	ORF8a	SARS_CoV_ORF8a	PTPRD	P23468	FALSE	-0.00916665	0.89233	0.0798577	-0.0861553	0.357531	0.0948914	0.0264077	0.839999	0.13973
SARS-CoV	ORF8a	SARS_CoV_ORF8a	HJURP	Q8NCD3;Q8NCD3-2;Q8NCD3-3	FALSE	-0.0541448	0.640361	0.148389	0.0805904	0.589681	0.158766	-0.0496569	0.840265	0.281258
SARS-CoV	ORF8a	SARS_CoV_ORF8a	LASP1	Q14847	FALSE	-0.109815	0.279316	0.108813	-0.199936	0.244558	0.154497	-0.0333012	0.840477	0.177303
SARS-CoV	ORF8a	SARS_CoV_ORF8a	ARL2BP	Q9Y2Y0;Q9Y2Y0-2	FALSE	0.00526728	0.95117	0.204314	-0.144557	0.709118	0.346057	-0.054978	0.84053	0.31679
SARS-CoV	ORF8a	SARS_CoV_ORF8a	TGFB1	P01137	FALSE	0.0550221	0.548986	0.118686	0.0690192	0.593252	0.133834	0.0319577	0.840562	0.174257
SARS-CoV	ORF8a	SARS_CoV_ORF8a	C2orf49	Q9BVC5	FALSE	-0.0389354	0.611611	0.101709	-0.112302	0.401175	0.135913	-0.0287355	0.84072	0.165904
SARS-CoV	ORF8a	SARS_CoV_ORF8a	PXMP2	Q9NR77	FALSE	0.0416894	0.734647	0.193299	-0.174645	0.517005	0.260115	0.048542	0.840814	0.316437
SARS-CoV	ORF8a	SARS_CoV_ORF8a	SUN2	Q9UH99;Q9UH99-2	FALSE	0.155479	0.376244	0.16383	-0.00965318	0.920355	0.111863	0.0263254	0.840974	0.159125
SARS-CoV	ORF8a	SARS_CoV_ORF8a	PNP	P00491	FALSE	0.0368691	0.577209	0.0858396	-0.0130085	0.895384	0.12366	-0.023737	0.841259	0.124166
SARS-CoV	ORF8a	SARS_CoV_ORF8a	SGCE	O43556;O43556-4	FALSE	0.171233	0.509646	0.298724	0.0525853	0.847361	0.329346	0.0861866	0.841314	0.669222
SARS-CoV	ORF8a	SARS_CoV_ORF8a	SYNE2	Q8WXH0;Q8WXH0-2	FALSE	-0.0506455	0.575631	0.106923	-0.138542	0.23709	0.122566	-0.029406	0.841329	0.161104
SARS-CoV	ORF8a	SARS_CoV_ORF8a	GSN	P06396-2	FALSE	0.0342143	0.66773	0.103065	-0.164409	0.528638	0.204671	0.0343531	0.841359	0.182708
SARS-CoV	ORF8a	SARS_CoV_ORF8a	PRKAR2A	P13861;P13861-2	FALSE	-0.0255346	0.733654	0.0892327	-0.0444742	0.719464	0.119702	0.0221535	0.841364	0.114813
SARS-CoV	ORF8a	SARS_CoV_ORF8a	HMMR	O75330-2	FALSE	0.150673	0.541285	0.284366	0.185575	0.659315	0.423673	0.0830459	0.841684	0.507679
SARS-CoV	ORF8a	SARS_CoV_ORF8a	YJU2	Q9BW85	FALSE	0.290983	0.493794	0.397382	-0.00598533	0.965617	0.1871	0.0469261	0.841863	0.370429
SARS-CoV	ORF8a	SARS_CoV_ORF8a	EHBP1L1	Q8N3D4	FALSE	0.0301045	0.69853	0.115168	0.0151842	0.940859	0.208155	0.0296478	0.841955	0.179925
SARS-CoV	ORF8a	SARS_CoV_ORF8a	GPR89A;GPR89A;GPR89A;GPR89B	B7ZAQ6;B7ZAQ6-2;B7ZAQ6-3;P0CG08	FALSE	-0.160364	0.418687	0.291905	-0.170993	0.599247	0.352948	-0.0802105	0.842357	0.695311
SARS-CoV	ORF8a	SARS_CoV_ORF8a	ZFYVE1	Q9HBF4;Q9HBF4-3	FALSE	-0.072837	0.680715	0.265285	-0.507493	0.0854246	0.289041	-0.0677972	0.842394	1.16798
SARS-CoV	ORF8a	SARS_CoV_ORF8a	CALCOCO1	Q9P1Z2;Q9P1Z2-2;Q9P1Z2-3	FALSE	-0.0638266	0.867642	1.22996	-0.127487	0.900639	1.67105	-0.234008	0.842398	2.14825
SARS-CoV	ORF8a	SARS_CoV_ORF8a	USP8	P40818	FALSE	0.014386	0.888175	0.15297	0.106586	0.743516	0.304213	-0.0359119	0.842497	0.20724
SARS-CoV	ORF8a	SARS_CoV_ORF8a	USP5	P45974;P45974-2	FALSE	-0.00718533	0.846268	0.0660344	0.0536292	0.593831	0.0980897	-0.0161227	0.842583	0.097685
SARS-CoV	ORF8a	SARS_CoV_ORF8a	ARHGEF16	Q5VV41	FALSE	0.0180872	0.961655	0.265393	-0.3723	0.296371	0.60894	-0.0665907	0.842597	0.42237
SARS-CoV	ORF8a	SARS_CoV_ORF8a	ZNF385A	Q96PM9;Q96PM9-1	FALSE	0.0585957	0.59543	0.155375	0.197439	0.427183	0.258849	0.0481473	0.842672	0.334746
SARS-CoV	ORF8a	SARS_CoV_ORF8a	IGSF3	O75054	FALSE	0.0214702	0.798621	0.108408	-0.0198935	0.844832	0.112883	-0.0255141	0.843081	0.157854
SARS-CoV	ORF8a	SARS_CoV_ORF8a	MCUB	Q9NWR8	FALSE	0.030323	0.676721	0.101232	-0.0723223	0.542257	0.122354	0.0299004	0.843122	0.184663
SARS-CoV	ORF8a	SARS_CoV_ORF8a	MIEN1	Q9BRT3	FALSE	-0.0334384	0.690696	0.10402	-0.0375976	0.735366	0.127547	0.0256375	0.843174	0.156118
SARS-CoV	ORF8a	SARS_CoV_ORF8a	CBL	P22681	FALSE	-0.0329865	0.778433	0.175637	-0.0592067	0.760353	0.215289	-0.0491751	0.843233	0.329993
SARS-CoV	ORF8a	SARS_CoV_ORF8a	PPWD1	Q96BP3	FALSE	0.0258445	0.630156	0.0724482	0.0354143	0.730041	0.102636	0.0181997	0.843634	0.105899
SARS-CoV	ORF8a	SARS_CoV_ORF8a	ZPR1	O75312	FALSE	0.0499784	0.606327	0.125944	0.0583583	0.642534	0.135885	0.0257863	0.843896	0.153824
SARS-CoV	ORF8a	SARS_CoV_ORF8a	PRMT9	Q6P2P2	FALSE	0.0969433	0.484839	0.163204	-0.110435	0.73172	0.284937	0.0542477	0.844054	0.360864
SARS-CoV	ORF8a	SARS_CoV_ORF8a	UNK	Q9C0B0	FALSE	0.0528162	0.677155	0.182748	-0.110908	0.557926	0.200755	0.0401259	0.844095	0.239246
SARS-CoV	ORF8a	SARS_CoV_ORF8a	PLG	P00747	FALSE	3.14447	0	0.281517	-1.19548	0.705771	3.70191	1.91947	0.8443	2.75152
SARS-CoV	ORF8a	SARS_CoV_ORF8a	DHX8	Q14562	FALSE	0.0231672	0.695005	0.0833985	0.0281779	0.801042	0.122252	0.019898	0.844531	0.118052
SARS-CoV	ORF8a	SARS_CoV_ORF8a	RCCD1	A6NED2	FALSE	0.0487207	0.934813	0.399686	-0.133149	0.767124	0.469797	-0.0720588	0.844553	0.440191
SARS-CoV	ORF8a	SARS_CoV_ORF8a	EEPD1	Q7L9B9	FALSE	0.00270301	0.947485	0.100419	-0.00248983	0.972415	0.166136	0.0246384	0.844575	0.154012
SARS-CoV	ORF8a	SARS_CoV_ORF8a	CENPV	Q7Z7K6-3	FALSE	0.0033327	0.931356	0.0802931	-0.042172	0.703306	0.113081	-0.0226743	0.844822	0.123324
SARS-CoV	ORF8a	SARS_CoV_ORF8a	TIMM44	O43615	FALSE	0.00686614	0.895164	0.0875437	-0.0302468	0.771734	0.116307	-0.0230811	0.845061	0.135623
SARS-CoV	ORF8a	SARS_CoV_ORF8a	TBCK	Q8TEA7;Q8TEA7-2	FALSE	-0.537339	0.273823	0.492724	0.765723	0.359342	0.518907	-0.137641	0.845263	0.811803
SARS-CoV	ORF8a	SARS_CoV_ORF8a	AGPS	O00116	FALSE	-0.0331608	0.539087	0.0647823	-0.0314271	0.663798	0.0770851	-0.0175368	0.845362	0.0981092
SARS-CoV	ORF8a	SARS_CoV_ORF8a	C5orf24	Q7Z6I8	FALSE	0.00742761	0.965941	0.131942	0.00407013	0.976806	0.199779	0.0352774	0.845426	0.206654
SARS-CoV	ORF8a	SARS_CoV_ORF8a	ZNF219	Q9P2Y4	FALSE	0.116994	0.488172	0.228766	-0.101947	0.73684	0.316314	0.0439806	0.845538	0.282579
SARS-CoV	ORF8a	SARS_CoV_ORF8a	COX5A	P20674	FALSE	0.0214469	0.675446	0.0625553	-0.00669721	0.933572	0.0831471	0.019244	0.845673	0.10866
SARS-CoV	ORF8a	SARS_CoV_ORF8a	MPP1	Q00013;Q00013-2	FALSE	-0.414931	0.22151	0.401542	-0.362855	0.402463	0.446381	-0.160844	0.845692	1.19191
SARS-CoV	ORF8a	SARS_CoV_ORF8a	NAT1	P18440	FALSE	0.0961489	0.902881	1.19533	-1.96129	0.666865	3.15128	-0.182055	0.845699	1.53172
SARS-CoV	ORF8a	SARS_CoV_ORF8a	PTOV1	Q86YD1	FALSE	-0.0352959	0.729151	0.165958	-0.149656	0.43644	0.206719	-0.0431386	0.845735	0.304401
SARS-CoV	ORF8a	SARS_CoV_ORF8a	PET100	P0DJ07	FALSE	-0.0369916	0.672173	0.126193	0.00785496	0.958829	0.139109	-0.0316841	0.846015	0.45464
SARS-CoV	ORF8a	SARS_CoV_ORF8a	GTPBP6	O43824	FALSE	-0.00282281	0.992876	0.139209	0.0537503	0.719626	0.160473	0.0301371	0.846089	0.188674
SARS-CoV	ORF8a	SARS_CoV_ORF8a	PNKD	Q8N490	FALSE	-0.0328447	0.638349	0.0904817	-0.0661339	0.540637	0.113067	-0.0350816	0.846123	0.311841
SARS-CoV	ORF8a	SARS_CoV_ORF8a	DNAJC11	Q9NVH1	FALSE	0.00773507	0.831003	0.0579267	0.00695822	0.927778	0.0891272	0.014441	0.846339	0.0919721
SARS-CoV	ORF8a	SARS_CoV_ORF8a	MDFIC	Q9P1T7;Q9P1T7-1	FALSE	0.0294255	0.80233	0.196184	-0.0173295	0.937681	0.258244	0.0546439	0.846505	0.398821
SARS-CoV	ORF8a	SARS_CoV_ORF8a	MRPL1	Q9BYD6	FALSE	-0.00388256	0.910128	0.0787768	-0.0583099	0.56234	0.105775	-0.0177719	0.846547	0.104339
SARS-CoV	ORF8a	SARS_CoV_ORF8a	CLCN3	P51790;P51790-4;P51790-5	FALSE	0.0100271	0.867469	0.100795	-0.00489577	0.978695	0.204438	-0.0279652	0.846554	0.182633
SARS-CoV	ORF8a	SARS_CoV_ORF8a	VIRMA	Q69YN4;Q69YN4-3	FALSE	-0.0149022	0.763772	0.0713352	-0.0522398	0.520809	0.0896147	-0.0181253	0.846662	0.112787
SARS-CoV	ORF8a	SARS_CoV_ORF8a	GALNT4	Q8N4A0	FALSE	-0.023667	0.696651	0.0977883	-0.14637	0.334277	0.146835	-0.0257657	0.847164	0.159049
SARS-CoV	ORF8a	SARS_CoV_ORF8a	ACOX1	Q15067	FALSE	0.0206153	0.728058	0.0753987	-0.0536672	0.579794	0.09895	-0.0201772	0.847197	0.121282
SARS-CoV	ORF8a	SARS_CoV_ORF8a	ZC3H14	Q6PJT7-2	FALSE	-0.0244407	0.725255	0.0999634	-0.0426782	0.698084	0.118521	-0.0239545	0.84722	0.145783
SARS-CoV	ORF8a	SARS_CoV_ORF8a	MED1	Q15648	FALSE	-0.00367726	0.915465	0.0704694	-0.0181735	0.836212	0.102707	-0.0171742	0.847228	0.106981
SARS-CoV	ORF8a	SARS_CoV_ORF8a	RAB24	Q969Q5	FALSE	-0.0181879	0.774854	0.0920258	-0.00810714	0.929791	0.11437	-0.0226929	0.847434	0.134017
SARS-CoV	ORF8a	SARS_CoV_ORF8a	NSD2	O96028	FALSE	0.0110878	0.966041	0.130678	-0.0546897	0.647898	0.134843	-0.0265132	0.84759	0.160582
SARS-CoV	ORF8a	SARS_CoV_ORF8a	UQCR10	Q9UDW1	FALSE	0.114306	0.282119	0.111524	0.065098	0.60093	0.134313	0.0344706	0.847611	0.206345
SARS-CoV	ORF8a	SARS_CoV_ORF8a	NCK2	O43639	FALSE	-0.101593	0.617702	0.276316	-0.181513	0.503675	0.349576	-0.0582237	0.847758	0.544938
SARS-CoV	ORF8a	SARS_CoV_ORF8a	KAT2A	Q92830	FALSE	-0.169906	0.337258	0.189482	-0.0524177	0.711678	0.170127	-0.0427672	0.847936	0.251049
SARS-CoV	ORF8a	SARS_CoV_ORF8a	NPTN	Q9Y639;Q9Y639-1;Q9Y639-3;Q9Y639-4;Q9Y639-5	FALSE	-0.00582614	0.889277	0.0768822	-0.0989102	0.330674	0.106317	-0.0212142	0.848088	0.130346
SARS-CoV	ORF8a	SARS_CoV_ORF8a	ENY2	Q9NPA8;Q9NPA8-2	FALSE	0.0228811	0.748261	0.0974701	0.0321124	0.738686	0.111598	0.0232439	0.848199	0.141587
SARS-CoV	ORF8a	SARS_CoV_ORF8a	SPHK2	Q9NRA0-2;Q9NRA0-3	FALSE	0.23555	0.590689	0.615371	-0.391429	0.383539	0.467198	0.131608	0.848408	0.889918
SARS-CoV	ORF8a	SARS_CoV_ORF8a	RIN1	Q13671	FALSE	0.182419	0.548586	0.374241	0.0192774	0.977515	0.476756	0.100714	0.848521	0.553905
SARS-CoV	ORF8a	SARS_CoV_ORF8a	GLUD1	P00367	FALSE	-0.00357187	0.942791	0.049483	-0.0722166	0.286781	0.0694431	0.0121324	0.848586	0.0759097
SARS-CoV	ORF8a	SARS_CoV_ORF8a	RHOBTB3	O94955	FALSE	0.0134832	0.872262	0.138153	-0.198452	0.342857	0.22481	-0.0580614	0.848659	0.480943
SARS-CoV	ORF8a	SARS_CoV_ORF8a	TMEM126A	Q9H061	FALSE	0.0928872	0.300969	0.0966563	-0.0438497	0.712219	0.110414	0.025816	0.848769	0.137203
SARS-CoV	ORF8a	SARS_CoV_ORF8a	STXBP3	O00186	FALSE	0.0221614	0.710792	0.0893342	-0.0118642	0.925059	0.119731	0.0228784	0.848892	0.133677
SARS-CoV	ORF8a	SARS_CoV_ORF8a	SEL1L3	Q68CR1;Q68CR1-2;Q68CR1-3	FALSE	-0.00686804	0.984052	0.23013	0.10136	0.732355	0.322242	0.0600536	0.848896	0.454266
SARS-CoV	ORF8a	SARS_CoV_ORF8a	SDK2	Q58EX2-3	FALSE	-0.21139	0.851792	0.510372	0.0755724	0.754906	0.246944	0.0944595	0.849215	0.704004
SARS-CoV	ORF8a	SARS_CoV_ORF8a	TUBGCP2	Q9BSJ2;Q9BSJ2-4	FALSE	-0.011347	0.847721	0.102587	-0.0626632	0.611132	0.136262	-0.0251329	0.849254	0.157534
SARS-CoV	ORF8a	SARS_CoV_ORF8a	ADD1	P35611;P35611-3	FALSE	0.00812239	0.927243	0.092558	-0.0968087	0.450548	0.140858	-0.0198932	0.849673	0.125021
SARS-CoV	ORF8a	SARS_CoV_ORF8a	HDDC2	Q7Z4H3	FALSE	0.0349672	0.621891	0.0917718	-0.0061454	0.954462	0.124776	-0.0212419	0.84973	0.12338
SARS-CoV	ORF8a	SARS_CoV_ORF8a	CD9	P21926	FALSE	0.0562305	0.567552	0.102901	-0.0926043	0.335756	0.0938112	0.0324398	0.849912	0.170934
SARS-CoV	ORF8a	SARS_CoV_ORF8a	TULP3	O75386;O75386-2	FALSE	0.130116	0.437225	0.19356	-0.0408231	0.830001	0.202721	0.0401814	0.849933	0.254733
SARS-CoV	ORF8a	SARS_CoV_ORF8a	LYPLA2	O95372	FALSE	-0.0571985	0.539178	0.114201	-0.143	0.2239	0.13064	-0.0276984	0.849997	0.161312
SARS-CoV	ORF8a	SARS_CoV_ORF8a	ATOX1	O00244	FALSE	0.0957659	0.326516	0.103358	-0.062371	0.563978	0.113199	0.0275615	0.850037	0.155372
SARS-CoV	ORF8a	SARS_CoV_ORF8a	CAV1	Q03135-2	FALSE	-0.019729	0.805078	0.126301	-0.0569688	0.74435	0.179292	-0.0313827	0.850055	0.181811
SARS-CoV	ORF8a	SARS_CoV_ORF8a	MYO1B	O43795	FALSE	-0.025231	0.606866	0.0574296	-0.0279315	0.679654	0.0694315	-0.0145492	0.850073	0.0806
SARS-CoV	ORF8a	SARS_CoV_ORF8a	SLC45A1	Q9Y2W3	FALSE	0.0292734	0.769864	0.147237	0.0577098	0.730282	0.185713	0.0363122	0.85022	0.233603
SARS-CoV	ORF8a	SARS_CoV_ORF8a	NFATC2IP	Q8NCF5	FALSE	-0.0184813	0.786945	0.111859	0.254799	0.203603	0.209299	-0.0295257	0.850264	0.180907
SARS-CoV	ORF8a	SARS_CoV_ORF8a	FBXW11	Q9UKB1;Q9UKB1-2;Q9UKB1-3	FALSE	0.021617	0.815425	0.163194	0.0348288	0.844086	0.210674	0.0403599	0.850283	0.324745
SARS-CoV	ORF8a	SARS_CoV_ORF8a	XYLT2	Q9H1B5	FALSE	0.0350386	0.889572	0.271009	-0.15775	0.498462	0.287008	-0.056944	0.85037	0.363921
SARS-CoV	ORF8a	SARS_CoV_ORF8a	EPHX2	P34913	FALSE	-0.093511	0.437122	0.136875	-0.0961211	0.552295	0.183185	-0.030074	0.850397	0.184261
SARS-CoV	ORF8a	SARS_CoV_ORF8a	GRB10	Q13322;Q13322-2;Q13322-3;Q13322-4	FALSE	0.424627	0.254284	0.373306	0.264319	0.547456	0.416295	0.0946465	0.850563	0.562488
SARS-CoV	ORF8a	SARS_CoV_ORF8a	NDUFAF4	Q9P032	FALSE	0.0454956	0.515665	0.0861896	-0.0317853	0.740424	0.099826	0.0190043	0.85064	0.117136
SARS-CoV	ORF8a	SARS_CoV_ORF8a	BMP2K	Q9NSY1	FALSE	2.05141e-05	0.981725	0.141848	-0.0238726	0.916017	0.206206	-0.0437845	0.850672	0.269402
SARS-CoV	ORF8a	SARS_CoV_ORF8a	MLLT10	P55197;P55197-1	FALSE	0.0129678	0.90889	0.269694	-0.219841	0.474282	0.32498	0.0620553	0.850829	0.446042
SARS-CoV	ORF8a	SARS_CoV_ORF8a	THOC5	Q13769	FALSE	-0.010007	0.830387	0.0629482	-0.00578089	0.936447	0.0783814	0.0143014	0.850959	0.0870027
SARS-CoV	ORF8a	SARS_CoV_ORF8a	YIPF5	Q969M3;Q969M3-3	FALSE	-0.013315	0.784316	0.0716316	0.010658	0.893184	0.0917965	-0.0203117	0.850985	0.124455
SARS-CoV	ORF8a	SARS_CoV_ORF8a	MTHFSD	Q2M296-3;Q2M296-4	FALSE	-1.16133	0.315725	1.76367	-0.429824	0.820058	2.37745	0.528711	0.851011	2.88716
SARS-CoV	ORF8a	SARS_CoV_ORF8a	BRF1	Q92994	FALSE	0.0862595	0.562326	0.196032	0.238317	0.537312	0.331337	-0.0620354	0.851177	0.35685
SARS-CoV	ORF8a	SARS_CoV_ORF8a	GPC1	P35052	FALSE	0.118807	0.404755	0.169574	0.00989825	0.959713	0.216592	0.0360807	0.851363	0.221287
SARS-CoV	ORF8a	SARS_CoV_ORF8a	SETDB1	Q15047;Q15047-3	FALSE	-0.119071	0.708737	0.307529	0.0947736	0.659776	0.232495	0.0500164	0.851477	0.290939
SARS-CoV	ORF8a	SARS_CoV_ORF8a	CRTC2	Q53ET0	FALSE	-0.065688	0.687174	0.223385	-0.347928	0.520042	0.37653	-0.0667969	0.851787	0.489359
SARS-CoV	ORF8a	SARS_CoV_ORF8a	N	P0DTC9	FALSE	-0.612768	0.511406	1.39397	-0.629347	0.680226	4.74114	-0.198276	0.851836	1.61338
SARS-CoV	ORF8a	SARS_CoV_ORF8a	TSPYL1	Q9H0U9	FALSE	-0.0220795	0.746075	0.106329	0.051257	0.696225	0.142225	-0.030986	0.851906	0.185038
SARS-CoV	ORF8a	SARS_CoV_ORF8a	PLAAT3	P53816	FALSE	-0.266876	0.650173	1.23959	-0.290551	0.824901	1.78533	-0.184683	0.851975	1.58173
SARS-CoV	ORF8a	SARS_CoV_ORF8a	CISD1	Q9NZ45	FALSE	-0.0290338	0.756899	0.107637	-0.147907	0.21348	0.110101	0.0271051	0.852213	0.155171
SARS-CoV	ORF8a	SARS_CoV_ORF8a	LCHN	A4D1U4	FALSE	0.0236372	0.791809	0.150525	-0.212159	0.343625	0.229857	0.0410603	0.852216	0.278562
SARS-CoV	ORF8a	SARS_CoV_ORF8a	GRIPAP1	Q4V328	FALSE	-0.105208	0.574238	0.235546	-0.0479516	0.845682	0.328179	0.0394485	0.852231	0.282482
SARS-CoV	ORF8a	SARS_CoV_ORF8a	CDH4	P55283;P55283-2	FALSE	0.0235992	0.77378	0.128376	-0.194363	0.367953	0.241235	0.0337757	0.852291	0.203813
SARS-CoV	ORF8a	SARS_CoV_ORF8a	FAF2	Q96CS3	FALSE	-0.00239427	0.937762	0.0684379	0.0569536	0.440026	0.0784526	-0.016466	0.852602	0.101748
SARS-CoV	ORF8a	SARS_CoV_ORF8a	CNBP	P62633-4	FALSE	0.0663817	0.586189	0.1625	0.110661	0.587777	0.219911	0.0329139	0.852794	0.210701
SARS-CoV	ORF8a	SARS_CoV_ORF8a	UBXN2A	P68543;P68543-2	FALSE	0.0486887	0.902272	1.16594	0.21684	0.844488	1.53394	0.227275	0.852859	1.59703
SARS-CoV	ORF8a	SARS_CoV_ORF8a	ABLIM1	O14639-2;O14639-6	FALSE	0.015047	0.78503	0.0841783	-0.0196535	0.858083	0.114962	0.0216927	0.852924	0.130734
SARS-CoV	ORF8a	SARS_CoV_ORF8a	ZYX	Q15942	FALSE	-0.00821399	0.903703	0.079783	-0.133581	0.162594	0.0938879	0.0198339	0.853246	0.118589
SARS-CoV	ORF8a	SARS_CoV_ORF8a	GDI2	P50395	FALSE	-0.0188952	0.719225	0.0665198	-0.106243	0.157148	0.0779868	-0.0165568	0.853326	0.0964872
SARS-CoV	ORF8a	SARS_CoV_ORF8a	MAP3K4	Q9Y6R4;Q9Y6R4-2	FALSE	0.202578	0.644541	0.508654	-0.717535	0.315385	0.654087	-0.125712	0.853426	0.783669
SARS-CoV	ORF8a	SARS_CoV_ORF8a	TXN	P10599	FALSE	0.0572978	0.597292	0.124119	-0.122215	0.389205	0.133802	0.029807	0.853629	0.178291
SARS-CoV	ORF8a	SARS_CoV_ORF8a	SLC23A2	Q9UGH3	FALSE	0.514017	0.0761631	0.366422	-0.0502302	0.913791	0.328712	0.105987	0.853629	0.605508
SARS-CoV	ORF8a	SARS_CoV_ORF8a	LSM1	O15116	FALSE	-0.0287648	0.862193	0.1529	0.0163255	0.916821	0.161466	0.0284303	0.853663	0.175824
SARS-CoV	ORF8a	SARS_CoV_ORF8a	NMNAT1	Q9HAN9	FALSE	-0.00201192	0.975938	0.166834	0.0459109	0.796763	0.193374	-0.0419438	0.853972	0.236886
SARS-CoV	ORF8a	SARS_CoV_ORF8a	WDR13	Q9H1Z4	FALSE	0.0527796	0.652481	0.128619	0.0945006	0.447061	0.130444	0.0299316	0.853981	0.177636
SARS-CoV	ORF8a	SARS_CoV_ORF8a	ZMYM3	Q14202	FALSE	-0.0880752	0.439109	0.122435	-0.0788242	0.65137	0.164376	-0.0277578	0.854102	0.164207
SARS-CoV	ORF8a	SARS_CoV_ORF8a	CHID1	Q9BWS9	FALSE	0.00447119	0.952101	0.206362	-0.221208	0.0542018	0.107954	-0.0501899	0.854108	0.246853
SARS-CoV	ORF8a	SARS_CoV_ORF8a	CDKN1B	P46527	FALSE	0.413252	0.35124	0.449073	-0.090836	0.871415	0.518767	0.0766054	0.85418	0.479251
SARS-CoV	ORF8a	SARS_CoV_ORF8a	NDUFAF2	Q8N183	FALSE	0.0144683	0.72117	0.0602939	-0.0630586	0.460644	0.0852768	0.013293	0.854714	0.0885268
SARS-CoV	ORF8a	SARS_CoV_ORF8a	MBLAC2	Q68D91	FALSE	0.036118	0.770833	0.149267	0.0518408	0.7172	0.151241	0.0343935	0.854774	0.215122
SARS-CoV	ORF8a	SARS_CoV_ORF8a	KLHL22	Q53GT1;Q53GT1-3	FALSE	1.12652	0.829293	2.72341	5.12465	0.387174	3.37979	1.21605	0.85479	3.76058
SARS-CoV	ORF8a	SARS_CoV_ORF8a	CFL1	P23528	FALSE	0.0786404	0.308944	0.0729536	-0.000160535	0.988218	0.069128	0.0148004	0.85491	0.0909165
SARS-CoV	ORF8a	SARS_CoV_ORF8a	PFDN5	Q99471	FALSE	0.0417904	0.575267	0.0983812	0.0842851	0.599306	0.148378	0.0254088	0.854968	0.152769
SARS-CoV	ORF8a	SARS_CoV_ORF8a	SERF2	P84101;P84101-2;P84101-3;P84101-4	FALSE	0.0958047	0.619749	0.270899	0.31161	0.383407	0.513086	0.0716729	0.855038	0.606164
SARS-CoV	ORF8a	SARS_CoV_ORF8a	GON7	Q9BXV9	FALSE	0.00190129	0.96437	0.138274	-0.0881995	0.597911	0.177118	0.0440464	0.855058	0.350621
SARS-CoV	ORF8a	SARS_CoV_ORF8a	PHLDB1	Q86UU1-2	FALSE	-0.0241778	0.943681	0.60974	-0.810677	0.189316	0.681987	-0.0967303	0.855156	0.652201
SARS-CoV	ORF8a	SARS_CoV_ORF8a	SMC6	Q96SB8	FALSE	-0.0084001	0.86819	0.0958136	-0.0237354	0.816488	0.115407	-0.0191609	0.855212	0.126324
SARS-CoV	ORF8a	SARS_CoV_ORF8a	MCM9	Q9NXL9	FALSE	0.0696075	0.562175	0.15221	-0.177413	0.427133	0.214328	0.0541561	0.855243	0.310925
SARS-CoV	ORF8a	SARS_CoV_ORF8a	SCCPDH	Q8NBX0	FALSE	-0.0310849	0.512978	0.0557485	-0.0625433	0.324111	0.0682672	-0.0133666	0.855262	0.0819596
SARS-CoV	ORF8a	SARS_CoV_ORF8a	PSMD12	O00232	FALSE	-0.0355783	0.57616	0.0740825	-0.0155634	0.839339	0.0882548	-0.0165445	0.855366	0.10069
SARS-CoV	ORF8a	SARS_CoV_ORF8a	ALDH3A1	P30838	FALSE	-0.0478566	0.817391	0.118951	0.0227286	0.747629	0.0731783	-0.0246384	0.855379	0.129941
SARS-CoV	ORF8a	SARS_CoV_ORF8a	DDX49	Q9Y6V7	FALSE	0.00376015	0.939978	0.0678586	-0.0552538	0.661939	0.122593	0.023184	0.855456	0.141911
SARS-CoV	ORF8a	SARS_CoV_ORF8a	DENR	O43583	FALSE	-0.0078672	0.866298	0.077945	-0.000113496	0.997523	0.0953718	-0.0164413	0.855467	0.104668
SARS-CoV	ORF8a	SARS_CoV_ORF8a	PRMT5	O14744	FALSE	0.00628018	0.890621	0.0732226	-0.00643497	0.938043	0.0870467	0.0157718	0.855518	0.101441
SARS-CoV	ORF8a	SARS_CoV_ORF8a	CDK12	Q9NYV4;Q9NYV4-2	FALSE	0.00178496	0.957512	0.0809465	0.00156774	0.987347	0.0994813	0.0179607	0.855814	0.115272
SARS-CoV	ORF8a	SARS_CoV_ORF8a	VPS4B	O75351	FALSE	-0.218183	0.265811	0.191618	-0.0567917	0.633023	0.136448	-0.0318967	0.856125	0.210182
SARS-CoV	ORF8a	SARS_CoV_ORF8a	TMSB4X	P62328	FALSE	0.205119	0.839274	0.443491	0.0077045	0.809523	0.412344	-0.0601548	0.856207	0.379914
SARS-CoV	ORF8a	SARS_CoV_ORF8a	HNRNPDL	O14979	FALSE	0.0594031	0.343696	0.0668178	0.0122314	0.887689	0.0846383	0.0151387	0.856414	0.092522
SARS-CoV	ORF8a	SARS_CoV_ORF8a	SEMA4C	Q9C0C4	FALSE	-1.55866	0.16879	1.26391	-0.510682	0.378513	0.713502	-0.203733	0.856962	1.59285
SARS-CoV	ORF8a	SARS_CoV_ORF8a	ARFGAP1	Q8N6T3	FALSE	0.122674	0.391295	0.157583	0.00491017	0.999123	0.250174	-0.0382798	0.857	0.225758
SARS-CoV	ORF8a	SARS_CoV_ORF8a	TMEM65	Q6PI78	FALSE	0.0456921	0.594812	0.102697	-0.0598519	0.641893	0.125503	0.0247629	0.857116	0.16128
SARS-CoV	ORF8a	SARS_CoV_ORF8a	PTPN11	Q06124	FALSE	-0.0165419	0.764342	0.0858487	-0.0297128	0.780088	0.117033	-0.018136	0.85735	0.121087
SARS-CoV	ORF8a	SARS_CoV_ORF8a	TGFBI	Q15582	FALSE	0.12148	0.427909	0.169524	-0.0793741	0.667629	0.213979	0.0328093	0.85751	0.228139
SARS-CoV	ORF8a	SARS_CoV_ORF8a	AK4	P27144	FALSE	-0.0640277	0.31431	0.0677002	-0.0867473	0.293271	0.0852228	-0.0186492	0.85776	0.107545
SARS-CoV	ORF8a	SARS_CoV_ORF8a	PNKD	Q8N490-2	FALSE	0.0133018	0.828566	0.0977116	0.032781	0.816349	0.153662	0.0218469	0.858061	0.145119
SARS-CoV	ORF8a	SARS_CoV_ORF8a	ZNF3	P17036	FALSE	0.0715842	0.673516	0.265885	0.131807	0.678647	0.450065	0.0580529	0.858153	0.545231
SARS-CoV	ORF8a	SARS_CoV_ORF8a	NA	A6NIZ1	FALSE	0.0299891	0.607976	0.0791607	0.00642786	0.940816	0.101664	-0.019548	0.858194	0.128777
SARS-CoV	ORF8a	SARS_CoV_ORF8a	CLN6	Q9NWW5	FALSE	-0.0136807	0.866469	0.149256	0.0310347	0.90317	0.224722	0.0436537	0.858346	0.279699
SARS-CoV	ORF8a	SARS_CoV_ORF8a	NDUFA10	O95299	FALSE	-0.0344557	0.545211	0.0664155	-0.0642593	0.579431	0.0939764	-0.0148324	0.858371	0.094305
SARS-CoV	ORF8a	SARS_CoV_ORF8a	MAPRE2	Q15555	FALSE	-0.0279733	0.695074	0.0942414	-0.0200266	0.862964	0.137456	-0.0217839	0.858535	0.152859
SARS-CoV	ORF8a	SARS_CoV_ORF8a	LRRC58	Q96CX6	FALSE	-0.0682262	0.88316	1.42448	0.25808	0.878159	1.98266	-0.206909	0.858595	1.85359
SARS-CoV	ORF8a	SARS_CoV_ORF8a	SPTBN2	O15020	FALSE	-0.00333869	0.950822	0.118765	-0.0479448	0.722528	0.151676	-0.028542	0.858644	0.213824
SARS-CoV	ORF8a	SARS_CoV_ORF8a	PPID	Q08752	FALSE	0.0674281	0.434488	0.0945103	0.0421451	0.719806	0.11972	0.0203992	0.858884	0.126478
SARS-CoV	ORF8a	SARS_CoV_ORF8a	MGRN1	O60291;O60291-2;O60291-3;O60291-4	FALSE	0.0012444	0.969202	0.19656	0.00550013	0.967342	0.224501	-0.043092	0.858978	0.316692
SARS-CoV	ORF8a	SARS_CoV_ORF8a	PSMC1	P62191	FALSE	0.00211658	0.94242	0.0585658	-0.0286551	0.704304	0.0823976	0.0142519	0.859015	0.092662
SARS-CoV	ORF8a	SARS_CoV_ORF8a	ENO1	P06733	FALSE	-0.00481193	0.917358	0.0776281	0.0133351	0.843935	0.0674932	-0.0147859	0.859072	0.085616
SARS-CoV	ORF8a	SARS_CoV_ORF8a	PPP2R5C	Q13362-4	FALSE	0.0343747	0.621074	0.099926	-0.0088149	0.935609	0.122637	0.0222184	0.859126	0.151194
SARS-CoV	ORF8a	SARS_CoV_ORF8a	MUC5B	Q9HC84	FALSE	0.0128846	0.880825	0.140698	0.0806342	0.701861	0.226542	0.0365236	0.859455	0.220512
SARS-CoV	ORF8a	SARS_CoV_ORF8a	PLIN2	Q99541	FALSE	-0.0695131	0.58229	0.137252	-0.172532	0.381611	0.171226	-0.0338606	0.859495	0.206753
SARS-CoV	ORF8a	SARS_CoV_ORF8a	SON	P18583-5	FALSE	-0.00902659	0.829001	0.0747524	-0.0220145	0.772475	0.0872499	-0.0154033	0.859697	0.108555
SARS-CoV	ORF8a	SARS_CoV_ORF8a	WASF2	Q9Y6W5	FALSE	0.0122027	0.904514	0.172899	-0.0934348	0.559753	0.170435	0.035066	0.859854	0.227341
SARS-CoV	ORF8a	SARS_CoV_ORF8a	PCF11	O94913	FALSE	0.00628345	0.895296	0.0853112	-0.00361809	0.97928	0.120125	0.0198799	0.859896	0.131831
SARS-CoV	ORF8a	SARS_CoV_ORF8a	MRPS27	Q92552;Q92552-2	FALSE	0.0115174	0.783472	0.0619026	-0.000955347	0.995854	0.0877386	0.0142764	0.860446	0.0949569
SARS-CoV	ORF8a	SARS_CoV_ORF8a	TRIM27	P14373	FALSE	-0.0370974	0.655984	0.113471	-0.016726	0.893242	0.149803	-0.0279023	0.8607	0.191735
SARS-CoV	ORF8a	SARS_CoV_ORF8a	PNPO	Q9NVS9	FALSE	-0.0148072	0.886457	0.178188	-0.441479	0.100242	0.240255	-0.0347178	0.861145	0.229954
SARS-CoV	ORF8a	SARS_CoV_ORF8a	COA7	Q96BR5	FALSE	-0.0196493	0.739725	0.0916867	-0.123891	0.361685	0.151832	-0.0234188	0.861181	0.162738
SARS-CoV	ORF8a	SARS_CoV_ORF8a	TTC17	Q96AE7	FALSE	-0.0641867	0.583967	0.155729	-0.190394	0.323073	0.209405	-0.0381851	0.861323	0.281907
SARS-CoV	ORF8a	SARS_CoV_ORF8a	PPP3CC	P48454;P48454-2;P48454-3	FALSE	-0.0263904	0.818277	0.198626	-0.112805	0.712596	0.294973	-0.0543025	0.861512	0.463144
SARS-CoV	ORF8a	SARS_CoV_ORF8a	POLR2C	P19387	FALSE	0.00358765	0.990327	0.104203	-0.0143232	0.886704	0.113929	-0.0189189	0.861517	0.128952
SARS-CoV	ORF8a	SARS_CoV_ORF8a	KIFC1	Q9BW19	FALSE	0.062267	0.734878	0.221754	0.0916582	0.620645	0.201478	0.0409142	0.861606	0.262778
SARS-CoV	ORF8a	SARS_CoV_ORF8a	C2CD5	Q86YS7-3	FALSE	0.017566	0.781372	0.0929217	-0.0290956	0.759821	0.110349	-0.0190409	0.861832	0.131206
SARS-CoV	ORF8a	SARS_CoV_ORF8a	SGTA	O43765	FALSE	-0.00717891	0.870801	0.0757033	-0.0276397	0.767718	0.0997379	-0.0174586	0.861978	0.116886
SARS-CoV	ORF8a	SARS_CoV_ORF8a	SCOC	Q9UIL1;Q9UIL1-2;Q9UIL1-3	FALSE	0.440592	0.366692	0.565607	0.124179	0.770388	0.571985	0.113396	0.862173	0.950541
SARS-CoV	ORF8a	SARS_CoV_ORF8a	WDR34	Q96EX3	FALSE	-0.100833	0.868061	1.14544	-0.572866	0.779518	2.00169	0.178154	0.862227	1.54404
SARS-CoV	ORF8a	SARS_CoV_ORF8a	NKAP	Q8N5F7	FALSE	0.0103678	0.866964	0.111802	-0.00186566	0.986692	0.155256	0.030024	0.862245	0.187838
SARS-CoV	ORF8a	SARS_CoV_ORF8a	AFG1L	Q8WV93	FALSE	-0.0269453	0.805684	0.20768	-0.101988	0.733931	0.290223	0.105694	0.862334	1.46018
SARS-CoV	ORF8a	SARS_CoV_ORF8a	CYBA	P13498	FALSE	0.048861	0.663936	0.145394	-0.0484332	0.826507	0.206838	0.0342339	0.86236	0.219554
SARS-CoV	ORF8a	SARS_CoV_ORF8a	TXN2	Q99757	FALSE	-0.0075322	0.887327	0.097455	0.00204761	0.986918	0.138834	-0.0270057	0.862425	0.191669
SARS-CoV	ORF8a	SARS_CoV_ORF8a	CARS	P49589-3	FALSE	0.103361	0.363281	0.127523	0.0353283	0.731861	0.11472	0.0209207	0.862698	0.14004
SARS-CoV	ORF8a	SARS_CoV_ORF8a	HIP1R	O75146	FALSE	0.051144	0.607108	0.137695	-0.0774845	0.627564	0.170138	0.0268481	0.862746	0.180273
SARS-CoV	ORF8a	SARS_CoV_ORF8a	ECD	O95905;O95905-3	FALSE	0.0246644	0.952443	0.250294	0.353524	0.308059	0.386807	-0.05339	0.863083	0.380578
SARS-CoV	ORF8a	SARS_CoV_ORF8a	PHLDB2	Q86SQ0	FALSE	-0.000776439	0.988294	0.0900141	0.0017438	0.980825	0.112023	-0.0204359	0.863176	0.156175
SARS-CoV	ORF8a	SARS_CoV_ORF8a	DHRS1	Q96LJ7	FALSE	0.0267198	0.734822	0.108663	0.0148304	0.884366	0.111313	0.0203157	0.863265	0.135733
SARS-CoV	ORF8a	SARS_CoV_ORF8a	NIT2	Q9NQR4	FALSE	0.0015458	0.996989	0.0664527	-0.0486126	0.487736	0.0752067	-0.0147324	0.863294	0.0974234
SARS-CoV	ORF8a	SARS_CoV_ORF8a	CPT1A	P50416	FALSE	-0.0232148	0.605585	0.059302	-0.0219622	0.723556	0.0696	-0.0128607	0.863297	0.0839602
SARS-CoV	ORF8a	SARS_CoV_ORF8a	QDPR	P09417	FALSE	0.0753184	0.416564	0.102578	-0.0369232	0.742801	0.117003	0.0189817	0.863456	0.123913
SARS-CoV	ORF8a	SARS_CoV_ORF8a	ZDHHC4	Q9NPG8	FALSE	-0.0569781	0.870962	1.19176	-0.961214	0.623676	3.4969	-0.174237	0.863523	1.72975
SARS-CoV	ORF8a	SARS_CoV_ORF8a	PDF	Q9HBH1	FALSE	-0.00242824	0.975931	0.0722482	-0.00273022	0.977983	0.0916701	0.01428	0.863586	0.0983615
SARS-CoV	ORF8a	SARS_CoV_ORF8a	FAM135A	Q9P2D6;Q9P2D6-2;Q9P2D6-3	FALSE	-0.0603519	0.88212	1.1591	-0.339491	0.779418	1.72638	-0.185142	0.863679	1.71288
SARS-CoV	ORF8a	SARS_CoV_ORF8a	SPTY2D1	Q68D10;Q68D10-2	FALSE	0.0121191	0.856221	0.132653	0.0655495	0.695897	0.182061	-0.0311539	0.86368	0.221307
SARS-CoV	ORF8a	SARS_CoV_ORF8a	BST1	Q10588	FALSE	0.0760976	0.703784	0.196295	-0.0261109	0.840332	0.135869	-0.0351502	0.863683	0.226941
SARS-CoV	ORF8a	SARS_CoV_ORF8a	SMIM20	Q8N5G0;Q8N5G0-2	FALSE	-0.0430499	0.580206	0.1033	-0.0990969	0.243614	0.0979773	0.0207601	0.863927	0.136749
SARS-CoV	ORF8a	SARS_CoV_ORF8a	FZR1	Q9UM11-2	FALSE	0.121031	0.407406	0.17368	-0.0804997	0.694996	0.213421	0.0404402	0.863929	0.284923
SARS-CoV	ORF8a	SARS_CoV_ORF8a	HSPA13	P48723	FALSE	-0.000292178	0.994551	0.0830171	0.000977378	0.989189	0.128988	0.0191398	0.864106	0.13308
SARS-CoV	ORF8a	SARS_CoV_ORF8a	COMMD2	Q86X83;Q86X83-2	FALSE	-0.0614242	0.572703	0.116525	-0.00679995	0.944579	0.117677	0.0240487	0.864188	0.1524
SARS-CoV	ORF8a	SARS_CoV_ORF8a	KDSR	Q06136	FALSE	0.0920773	0.354836	0.109055	0.0250759	0.802787	0.107596	0.0208536	0.864738	0.133887
SARS-CoV	ORF8a	SARS_CoV_ORF8a	GPS1	Q13098-7	FALSE	0.0641849	0.41239	0.0883266	0.0205929	0.836648	0.10452	0.0213933	0.864814	0.128377
SARS-CoV	ORF8a	SARS_CoV_ORF8a	BMI1	P35226	FALSE	0.00692589	0.923376	0.213336	0.140518	0.800555	0.499285	-0.0743786	0.864845	0.532076
SARS-CoV	ORF8a	SARS_CoV_ORF8a	COMMD10	Q9Y6G5	FALSE	-0.165863	0.487077	0.222934	-0.127215	0.440386	0.188261	-0.0312787	0.864899	0.211784
SARS-CoV	ORF8a	SARS_CoV_ORF8a	SEC11C	Q9BY50	FALSE	-0.0263406	0.780167	0.152376	-0.0835421	0.653808	0.220519	-0.0591629	0.864939	0.651483
SARS-CoV	ORF8a	SARS_CoV_ORF8a	KNOP1	Q1ED39	FALSE	-0.04002	0.659417	0.111007	-0.0416308	0.684653	0.110085	-0.0214321	0.864973	0.13902
SARS-CoV	ORF8a	SARS_CoV_ORF8a	MED30	Q96HR3;Q96HR3-2	FALSE	-0.0153154	0.880228	0.205968	0.682633	0.020465	0.228699	-0.0670273	0.865077	0.434059
SARS-CoV	ORF8a	SARS_CoV_ORF8a	NUTF2	P61970	FALSE	-0.00891129	0.924881	0.0921432	-0.0183439	0.873823	0.117904	0.0176022	0.865097	0.118128
SARS-CoV	ORF8a	SARS_CoV_ORF8a	LAMP1	P11279	FALSE	-0.00479923	0.902959	0.050579	-0.00819209	0.88536	0.0628413	-0.0133617	0.865149	0.0892602
SARS-CoV	ORF8a	SARS_CoV_ORF8a	PKN2	Q16513	FALSE	0.0444209	0.587723	0.107119	0.0384805	0.783039	0.149068	0.0233571	0.865246	0.159985
SARS-CoV	ORF8a	SARS_CoV_ORF8a	NDUFS2	O75306;O75306-2	FALSE	-0.000136194	0.983791	0.0721524	-0.0953465	0.43102	0.11147	-0.0178149	0.86525	0.121073
SARS-CoV	ORF8a	SARS_CoV_ORF8a	SUCLG1	P53597	FALSE	-0.00319844	0.975041	0.0666535	-0.00707332	0.926013	0.0783657	0.0138867	0.865276	0.092468
SARS-CoV	ORF8a	SARS_CoV_ORF8a	PDIA5	Q14554	FALSE	-0.0510469	0.429537	0.0704233	-0.111243	0.323265	0.1035	-0.0151563	0.865449	0.101834
SARS-CoV	ORF8a	SARS_CoV_ORF8a	EPS15	P42566	FALSE	0.0087346	0.905495	0.101645	-0.0897436	0.453929	0.125807	-0.0247561	0.865452	0.173232
SARS-CoV	ORF8a	SARS_CoV_ORF8a	B4GAT1	O43505	FALSE	-0.0151505	0.865559	0.160118	-0.106621	0.589185	0.218439	0.0395035	0.865523	0.58747
SARS-CoV	ORF8a	SARS_CoV_ORF8a	C9orf64	Q5T6V5	FALSE	-0.00240821	0.950509	0.101674	-0.176533	0.228356	0.143753	-0.0191988	0.865651	0.135911
SARS-CoV	ORF8a	SARS_CoV_ORF8a	PER2	O15055	FALSE	-0.326858	0.436082	1.38085	-2.07328	0.128721	1.66503	-0.138562	0.865773	1.63593
SARS-CoV	ORF8a	SARS_CoV_ORF8a	PARD3	Q8TEW0;Q8TEW0-2	FALSE	-0.0244557	0.713816	0.0935961	-0.132402	0.327699	0.235113	0.0270642	0.865888	0.202309
SARS-CoV	ORF8a	SARS_CoV_ORF8a	GATD1	Q8NB37	FALSE	0.0938545	0.397024	0.120589	0.0704878	0.638861	0.157224	0.0332377	0.865935	0.221013
SARS-CoV	ORF8a	SARS_CoV_ORF8a	RELL1	Q8IUW5	FALSE	0.203622	0.367135	0.240495	-0.196582	0.492186	0.440269	-0.0546049	0.866125	0.369636
SARS-CoV	ORF8a	SARS_CoV_ORF8a	TUBGCP5	Q96RT8;Q96RT8-2	FALSE	-0.709095	0.461401	1.70043	-3.62919	0.0449323	1.83131	0.323303	0.866337	2.8447
SARS-CoV	ORF8a	SARS_CoV_ORF8a	GGCX	P38435	FALSE	-0.157696	0.33907	0.168084	0.165665	0.515751	0.20801	0.0463047	0.866889	0.259678
SARS-CoV	ORF8a	SARS_CoV_ORF8a	APBB1	O00213;O00213-2	FALSE	0.0310673	0.847857	0.219545	-0.0262854	0.902258	0.271861	-0.0437738	0.86701	0.319884
SARS-CoV	ORF8a	SARS_CoV_ORF8a	NSUN3	Q9H649	FALSE	-0.0370474	0.75771	0.19454	-0.0632048	0.777992	0.267581	-0.0447831	0.867024	0.432132
SARS-CoV	ORF8a	SARS_CoV_ORF8a	RFC4	P35249	FALSE	-0.0127539	0.814421	0.0747914	-0.0285193	0.745134	0.0912845	-0.0158083	0.867035	0.106364
SARS-CoV	ORF8a	SARS_CoV_ORF8a	CACTIN	Q8WUQ7;Q8WUQ7-2	FALSE	-0.0198835	0.790404	0.116399	0.108844	0.63697	0.212124	-0.0245431	0.867139	0.176008
SARS-CoV	ORF8a	SARS_CoV_ORF8a	ADGRG6	Q86SQ4;Q86SQ4-2	FALSE	0.0397382	0.604832	0.0928794	0.0322896	0.77458	0.120615	0.0218946	0.867169	0.155399
SARS-CoV	ORF8a	SARS_CoV_ORF8a	CRAT	P43155;P43155-2	FALSE	-0.0771988	0.356384	0.0911798	-0.0735924	0.461439	0.106637	-0.0251887	0.867421	0.162134
SARS-CoV	ORF8a	SARS_CoV_ORF8a	FAM171A2	A8MVW0	FALSE	-0.0618059	0.756852	0.411289	-0.183814	0.703366	0.51806	-0.071895	0.867671	0.728274
SARS-CoV	ORF8a	SARS_CoV_ORF8a	ARHGAP8	P85298;P85298-2;P85298-3;P85298-4;P85298-5	FALSE	-0.176233	0.742566	1.18298	-0.185898	0.864228	1.6378	-0.166112	0.867891	1.54408
SARS-CoV	ORF8a	SARS_CoV_ORF8a	IGF2R	P11717	FALSE	0.0132045	0.773531	0.0656891	0.00189388	0.980404	0.0892536	0.0162735	0.868021	0.114252
SARS-CoV	ORF8a	SARS_CoV_ORF8a	UBXN1	Q04323	FALSE	0.00709328	0.888237	0.0806068	-0.0213758	0.856636	0.126253	-0.0189613	0.868042	0.137862
SARS-CoV	ORF8a	SARS_CoV_ORF8a	ZNF148	Q9UQR1	FALSE	-0.106078	0.359175	0.125904	-0.121914	0.561708	0.17801	-0.0330635	0.868201	0.312757
SARS-CoV	ORF8a	SARS_CoV_ORF8a	MRPL21	Q7Z2W9	FALSE	-0.0428893	0.605694	0.108862	-0.103431	0.615423	0.331407	-0.0284163	0.868406	0.181734
SARS-CoV	ORF8a	SARS_CoV_ORF8a	CCNY	Q8ND76	FALSE	0.0704197	0.620752	0.194729	0.105626	0.576401	0.197094	0.0408991	0.869197	0.290876
SARS-CoV	ORF8a	SARS_CoV_ORF8a	TTC7A	Q9ULT0;Q9ULT0-4	FALSE	-0.0308829	0.764592	0.152019	-0.0929083	0.626012	0.197604	0.0348517	0.869449	0.248237
SARS-CoV	ORF8a	SARS_CoV_ORF8a	GSK3A	P49840	FALSE	0.0854614	0.492582	0.146052	-0.00842269	0.960927	0.177067	0.027065	0.869543	0.185291
SARS-CoV	ORF8a	SARS_CoV_ORF8a	FNBP4	Q8N3X1;Q8N3X1-2	FALSE	-0.0418485	0.638326	0.129169	-0.125636	0.421807	0.181481	-0.0286282	0.869698	0.210875
SARS-CoV	ORF8a	SARS_CoV_ORF8a	JAM3	Q9BX67	FALSE	0.122023	0.596218	0.908384	-0.19717	0.541706	0.284035	-0.250605	0.870035	2.42501
SARS-CoV	ORF8a	SARS_CoV_ORF8a	USP46	P62068;P62068-2;P62068-3;P62068-4	FALSE	0.156197	0.317347	0.164264	0.0847501	0.660053	0.196158	0.037191	0.870249	0.256151
SARS-CoV	ORF8a	SARS_CoV_ORF8a	LZTR1	Q8N653	FALSE	-0.0114754	0.89772	0.197776	0.0139342	0.95247	0.290952	0.0465746	0.870263	0.41411
SARS-CoV	ORF8a	SARS_CoV_ORF8a	INSL4	Q14641	FALSE	-0.0286763	0.745777	0.135854	-0.0446851	0.78224	0.179364	-0.031957	0.870556	0.234972
SARS-CoV	ORF8a	SARS_CoV_ORF8a	NARS2	Q96I59	FALSE	-0.039576	0.523566	0.0737061	-0.0665294	0.424041	0.0913356	-0.0176175	0.870697	0.123902
SARS-CoV	ORF8a	SARS_CoV_ORF8a	NR2F6	P10588	FALSE	0.192876	0.428908	0.232701	-0.0638942	0.682846	0.164787	0.0307981	0.870699	0.23575
SARS-CoV	ORF8a	SARS_CoV_ORF8a	SAFB	Q15424;Q15424-3;Q15424-4	FALSE	0.00156637	0.956188	0.0535203	-0.0236393	0.736441	0.0741569	0.0110838	0.870777	0.0806871
SARS-CoV	ORF8a	SARS_CoV_ORF8a	EPB41L1	Q9H4G0	FALSE	0.0593789	0.618882	0.161647	0.0253372	0.889004	0.192702	0.0310004	0.871077	0.217514
SARS-CoV	ORF8a	SARS_CoV_ORF8a	RASSF8	Q8NHQ8;Q8NHQ8-2	FALSE	-0.0265231	0.850842	0.28823	-0.0842184	0.806915	0.974105	-0.0577002	0.871131	0.856674
SARS-CoV	ORF8a	SARS_CoV_ORF8a	POLR2B	P30876	FALSE	0.020671	0.651118	0.0637225	0.00608954	0.929766	0.0750643	0.0130614	0.871203	0.0986867
SARS-CoV	ORF8a	SARS_CoV_ORF8a	THSD4	Q6ZMP0	FALSE	-0.00287609	0.967829	0.179495	-0.502794	0.202583	0.352375	-0.0441237	0.871298	0.405454
SARS-CoV	ORF8a	SARS_CoV_ORF8a	TRIO	O75962	FALSE	-0.0483178	0.61563	0.15667	-0.0402253	0.776808	0.178586	-0.024451	0.87167	0.212524
SARS-CoV	ORF8a	SARS_CoV_ORF8a	KCTD1	Q719H9	FALSE	-0.0419722	0.734266	0.169392	0.140105	0.40521	0.183254	-0.0474836	0.872051	0.341259
SARS-CoV	ORF8a	SARS_CoV_ORF8a	STAG2	Q8N3U4	FALSE	0.00744502	0.940932	0.090988	-0.0548329	0.607035	0.113624	-0.0154045	0.872094	0.112674
SARS-CoV	ORF8a	SARS_CoV_ORF8a	PRKAB2	O43741	FALSE	0.0483104	0.660148	0.156908	0.0295767	0.86812	0.199859	-0.0384019	0.872274	0.286532
SARS-CoV	ORF8a	SARS_CoV_ORF8a	UQCRQ	O14949	FALSE	0.0118504	0.799394	0.0683431	-0.0230832	0.740726	0.0784929	0.0132318	0.87234	0.0975371
SARS-CoV	ORF8a	SARS_CoV_ORF8a	TMED3	Q9Y3Q3	FALSE	-0.0408833	0.661049	0.128887	0.0820195	0.578597	0.167854	0.0275411	0.872372	0.197383
SARS-CoV	ORF8a	SARS_CoV_ORF8a	MON1B	Q7L1V2	FALSE	0.0285137	0.779833	0.195667	-0.0307505	0.900754	0.546372	0.0385461	0.872986	0.469248
SARS-CoV	ORF8a	SARS_CoV_ORF8a	SEL1L	Q9UBV2	FALSE	0.0728047	0.393599	0.091491	0.0325249	0.739148	0.107084	0.0212665	0.873017	0.142941
SARS-CoV	ORF8a	SARS_CoV_ORF8a	ADSSL1	Q8N142	FALSE	-0.0109251	0.906285	0.141724	-0.41351	0.62697	0.504317	-0.0348313	0.87311	0.250269
SARS-CoV	ORF8a	SARS_CoV_ORF8a	LRRC47	Q8N1G4	FALSE	0.025361	0.78978	0.103769	-0.00527416	0.94754	0.0811552	0.0213687	0.873242	0.149682
SARS-CoV	ORF8a	SARS_CoV_ORF8a	MFF	Q9GZY8-2	FALSE	-0.00786031	0.892551	0.0937118	-0.088649	0.51089	0.132017	0.0187348	0.873251	0.131514
SARS-CoV	ORF8a	SARS_CoV_ORF8a	CEP55	Q53EZ4	FALSE	0.00144081	0.971678	0.129717	-0.0780643	0.63319	0.20935	0.0267796	0.873326	0.222233
SARS-CoV	ORF8a	SARS_CoV_ORF8a	VPS35	Q96QK1	FALSE	0.0222309	0.696269	0.0730212	-0.0205861	0.797992	0.0842464	0.0139464	0.873385	0.0986768
SARS-CoV	ORF8a	SARS_CoV_ORF8a	CEP76	Q8TAP6	FALSE	0.148585	0.641091	0.430005	-0.117325	0.785152	0.600695	0.0859289	0.873691	1.57057
SARS-CoV	ORF8a	SARS_CoV_ORF8a	TXNDC15	Q96J42;Q96J42-2	FALSE	-0.2915	0.556796	0.393362	0.14856	0.552533	0.26889	-0.0486906	0.873786	0.477708
SARS-CoV	ORF8a	SARS_CoV_ORF8a	RNF145	Q96MT1;Q96MT1-2;Q96MT1-3;Q96MT1-4;Q96MT1-5	FALSE	0.268612	0.452001	0.323563	-0.10753	0.629807	0.262805	-0.0360469	0.873796	0.27005
SARS-CoV	ORF8a	SARS_CoV_ORF8a	ITPR2	Q14571	FALSE	0.0223962	0.727286	0.0916499	-0.0412922	0.70621	0.121773	-0.0182942	0.873799	0.137483
SARS-CoV	ORF8a	SARS_CoV_ORF8a	ATP2B4	P23634;P23634-6;P23634-7;P23634-8	FALSE	0.0299138	0.731463	0.121047	-0.0863812	0.553892	0.174934	0.0241255	0.873893	0.188714
SARS-CoV	ORF8a	SARS_CoV_ORF8a	ARID4B	Q4LE39;Q4LE39-2	FALSE	0.028827	0.661839	0.0927422	-0.0322245	0.759674	0.109727	0.0189595	0.8739	0.152104
SARS-CoV	ORF8a	SARS_CoV_ORF8a	AMIGO2	Q86SJ2	FALSE	0.09667	0.347451	0.117399	-0.21929	0.0875836	0.120285	0.0317418	0.874231	0.199029
SARS-CoV	ORF8a	SARS_CoV_ORF8a	ZNRD2	O60232	FALSE	0.135807	0.35815	0.175299	0.0801139	0.671506	0.213082	0.0400681	0.87439	0.374887
SARS-CoV	ORF8a	SARS_CoV_ORF8a	WAC	Q9BTA9	FALSE	-0.0112665	0.864732	0.119677	-0.0435872	0.731498	0.143601	-0.0308815	0.874465	0.274756
SARS-CoV	ORF8a	SARS_CoV_ORF8a	STX16	O14662-2	FALSE	0.0411062	0.604076	0.102587	-0.00240544	0.984784	0.132958	-0.0212563	0.874492	0.15213
SARS-CoV	ORF8a	SARS_CoV_ORF8a	ATE1	O95260-2	FALSE	-0.106905	0.286771	0.122626	0.0517727	0.70708	0.153467	-0.0292732	0.874609	0.206179
SARS-CoV	ORF8a	SARS_CoV_ORF8a	ALDH5A1	P51649;P51649-2	FALSE	-0.00568693	0.906758	0.08305	-0.10774	0.29393	0.104691	-0.0156568	0.874861	0.11538
SARS-CoV	ORF8a	SARS_CoV_ORF8a	C16orf58	Q96GQ5	FALSE	-0.0927371	0.376066	0.123984	-0.0756412	0.588137	0.158848	-0.0275687	0.87494	0.189226
SARS-CoV	ORF8a	SARS_CoV_ORF8a	EIF4B	P23588	FALSE	0.00343825	0.961313	0.0929997	0.0802622	0.495583	0.117798	-0.0225797	0.875363	0.151804
SARS-CoV	ORF8a	SARS_CoV_ORF8a	SCD5	Q86SK9;Q86SK9-2	FALSE	-0.0133957	0.943918	0.186834	-0.095898	0.671741	0.239476	0.033296	0.875423	0.253386
SARS-CoV	ORF8a	SARS_CoV_ORF8a	ALYREF	Q86V81	FALSE	0.0261088	0.731223	0.0825783	-0.00243316	0.987523	0.106058	0.014358	0.875604	0.0992023
SARS-CoV	ORF8a	SARS_CoV_ORF8a	TAF9	Q16594	FALSE	0.0173015	0.83604	0.15119	-0.0435786	0.825765	0.217605	0.0335645	0.875858	0.327981
SARS-CoV	ORF8a	SARS_CoV_ORF8a	PLCB1	Q9NQ66;Q9NQ66-2	FALSE	-0.739302	0.42746	1.55874	-0.157499	0.914463	2.11162	-0.213542	0.875984	2.00885
SARS-CoV	ORF8a	SARS_CoV_ORF8a	NSFL1C	Q9UNZ2	FALSE	-0.0107753	0.802906	0.0689348	0.0887492	0.493032	0.114389	0.0165508	0.876286	0.119104
SARS-CoV	ORF8a	SARS_CoV_ORF8a	SAMM50	Q9Y512	FALSE	-0.00988144	0.798464	0.0628438	-0.0568947	0.519646	0.0934499	-0.0123746	0.876289	0.0930486
SARS-CoV	ORF8a	SARS_CoV_ORF8a	DUSP12	Q9UNI6	FALSE	-0.0176988	0.788602	0.12555	0.0423613	0.784096	0.163223	0.0238723	0.876448	0.198433
SARS-CoV	ORF8a	SARS_CoV_ORF8a	CD59	P13987;P13987-2	FALSE	0.182331	0.152558	0.137847	-0.0951801	0.566297	0.169728	0.0360509	0.876613	0.231294
SARS-CoV	ORF8a	SARS_CoV_ORF8a	LMBRD2	Q68DH5	FALSE	-0.0130755	0.902491	0.130215	-0.187388	0.37018	0.242761	0.0276638	0.876778	0.223685
SARS-CoV	ORF8a	SARS_CoV_ORF8a	HTATSF1	O43719	FALSE	0.0231178	0.723774	0.0843006	-0.0195647	0.864234	0.114901	0.0174281	0.87681	0.124214
SARS-CoV	ORF8a	SARS_CoV_ORF8a	LENG8	Q96PV6	FALSE	-0.00796174	0.867799	0.084972	-0.0712502	0.509878	0.118935	-0.0156059	0.87686	0.122187
SARS-CoV	ORF8a	SARS_CoV_ORF8a	COX19	Q49B96	FALSE	0.0337378	0.592147	0.0811598	-0.0121013	0.90806	0.110734	0.0218514	0.877023	0.163581
SARS-CoV	ORF8a	SARS_CoV_ORF8a	GSS	P48637	FALSE	0.0113825	0.912979	0.111541	-0.0822424	0.490007	0.110409	0.0262464	0.877103	0.194745
SARS-CoV	ORF8a	SARS_CoV_ORF8a	COIL	P38432	FALSE	-0.0463758	0.488474	0.0770941	0.00729658	0.936636	0.116356	-0.0211376	0.877187	0.175965
SARS-CoV	ORF8a	SARS_CoV_ORF8a	GABPB1	Q06547;Q06547-2	FALSE	-0.163247	0.747257	1.11715	-2.12716	0.354838	3.11015	-0.155399	0.877253	1.5437
SARS-CoV	ORF8a	SARS_CoV_ORF8a	RETREG2	Q8NC44	FALSE	0.22233	0.325928	0.247295	-0.033887	0.830687	0.176851	0.0482536	0.877258	0.365191
SARS-CoV	ORF8a	SARS_CoV_ORF8a	DDX10	Q13206	FALSE	-0.00568766	0.897953	0.0760828	-0.0686225	0.617672	0.146717	-0.0185813	0.877277	0.13563
SARS-CoV	ORF8a	SARS_CoV_ORF8a	DDX24	Q9GZR7	FALSE	0.00571488	0.887852	0.0729418	0.0566726	0.534373	0.094239	-0.0150178	0.87728	0.115391
SARS-CoV	ORF8a	SARS_CoV_ORF8a	ZNF512	Q96ME7;Q96ME7-3	FALSE	-0.039133	0.559064	0.0790639	-0.0471348	0.607241	0.0955732	-0.0163322	0.877287	0.12768
SARS-CoV	ORF8a	SARS_CoV_ORF8a	RETSAT	Q6NUM9	FALSE	-0.0304486	0.905804	0.135154	0.00511776	0.950703	0.100037	0.020314	0.877291	0.137365
SARS-CoV	ORF8a	SARS_CoV_ORF8a	FAHD1	Q6P587	FALSE	0.0307455	0.594775	0.0685921	0.00506808	0.951512	0.0962944	0.0144966	0.877291	0.101292
SARS-CoV	ORF8a	SARS_CoV_ORF8a	ARHGEF40	Q8TER5	FALSE	0.00897291	0.932993	0.125178	-0.0464966	0.794149	0.238534	-0.0217824	0.877795	0.175203
SARS-CoV	ORF8a	SARS_CoV_ORF8a	TDG	Q13569	FALSE	-0.40624	0.526166	1.23496	1.73696	0.425817	2.1649	-0.133874	0.877888	1.9118
SARS-CoV	ORF8a	SARS_CoV_ORF8a	C2orf69	Q8N8R5	FALSE	-0.011965	0.907186	0.23949	0.125412	0.687789	0.343656	-0.0378523	0.878008	0.303302
SARS-CoV	ORF8a	SARS_CoV_ORF8a	TP53I11	O14683	FALSE	-0.0361068	0.720066	0.157639	-0.0511143	0.791237	0.195729	-0.0406613	0.8782	0.342706
SARS-CoV	ORF8a	SARS_CoV_ORF8a	ICMT	O60725	FALSE	-0.0614367	0.634256	0.159433	-0.1077	0.509032	0.16893	-0.0295917	0.87835	0.214271
SARS-CoV	ORF8a	SARS_CoV_ORF8a	IMP3	Q9NV31	FALSE	0.00302378	0.932158	0.06271	0.0237313	0.738277	0.0764779	-0.0140956	0.878497	0.103648
SARS-CoV	ORF8a	SARS_CoV_ORF8a	DDX59	Q5T1V6	FALSE	0.0221061	0.911086	0.212648	-0.169492	0.507691	0.286587	-0.0781692	0.878571	0.508637
SARS-CoV	ORF8a	SARS_CoV_ORF8a	ABCG2	Q9UNQ0;Q9UNQ0-2	FALSE	0.00973666	0.851532	0.0860718	0.0410873	0.75161	0.129889	0.0167671	0.879193	0.126536
SARS-CoV	ORF8a	SARS_CoV_ORF8a	CNPY3	Q9BT09	FALSE	0.0228378	0.725378	0.0894522	-0.0348737	0.821809	0.152308	0.0188505	0.879382	0.147713
SARS-CoV	ORF8a	SARS_CoV_ORF8a	RAP1B	P61224;P61224-3	FALSE	0.000566937	0.998873	0.0527447	-0.0636769	0.325356	0.0645109	0.0100184	0.879523	0.0736714
SARS-CoV	ORF8a	SARS_CoV_ORF8a	FAM114A2	Q9NRY5	FALSE	-0.257259	0.29118	0.234813	-0.171484	0.375923	0.211034	-0.0399122	0.879867	0.308156
SARS-CoV	ORF8a	SARS_CoV_ORF8a	DIDO1	Q9BTC0	FALSE	-0.0182822	0.752984	0.0805569	-0.119412	0.2639	0.116245	-0.0154927	0.879967	0.1176
SARS-CoV	ORF8a	SARS_CoV_ORF8a	TUBB2B	Q9BVA1	FALSE	0.0134882	0.889319	0.170419	-0.179536	0.42987	0.235831	-0.0310242	0.880321	0.267943
SARS-CoV	ORF8a	SARS_CoV_ORF8a	CHST14	Q8NCH0	FALSE	-0.00049958	0.991462	0.224262	-0.131261	0.604025	0.308717	-0.0345437	0.880362	0.304185
SARS-CoV	ORF8a	SARS_CoV_ORF8a	NAGLU	P54802	FALSE	-0.0226428	0.718196	0.0835318	0.00691672	0.946079	0.111397	0.0181835	0.880446	0.140704
SARS-CoV	ORF8a	SARS_CoV_ORF8a	HLA-A	P30453	FALSE	0.0631797	0.512403	0.101335	0.0788537	0.646476	0.156893	-0.0307228	0.880832	0.190586
SARS-CoV	ORF8a	SARS_CoV_ORF8a	PARPBP	Q9NWS1;Q9NWS1-2	FALSE	-0.0497712	0.555145	0.117452	-0.0119395	0.926784	0.136195	-0.0239155	0.880995	0.199547
SARS-CoV	ORF8a	SARS_CoV_ORF8a	ZDHHC5	Q9C0B5;Q9C0B5-2	FALSE	-0.0753693	0.40767	0.0972302	-0.102896	0.405856	0.12047	-0.0164131	0.881023	0.125526
SARS-CoV	ORF8a	SARS_CoV_ORF8a	AHR	P35869	FALSE	0.0187951	0.892236	0.208867	0.348084	0.260908	0.294585	-0.0357553	0.881087	0.283499
SARS-CoV	ORF8a	SARS_CoV_ORF8a	KRR1	Q13601	FALSE	-0.0169029	0.728176	0.0709412	-0.0234572	0.794245	0.0945671	-0.0135237	0.881287	0.0997309
SARS-CoV	ORF8a	SARS_CoV_ORF8a	STAU1	O95793-3	FALSE	-0.0515601	0.665285	0.180465	0.0855574	0.695888	2.3948	-0.0347735	0.881483	0.500222
SARS-CoV	ORF8a	SARS_CoV_ORF8a	SEPTIN8	Q92599;Q92599-2;Q92599-4	FALSE	0.0207629	0.755443	0.103536	0.0154107	0.904134	0.12785	0.0216736	0.881486	0.181043
SARS-CoV	ORF8a	SARS_CoV_ORF8a	TRIM9	Q9C026;Q9C026-4	FALSE	-0.435142	0.802693	1.26684	0.177212	0.534093	0.31605	-0.139631	0.881497	1.78633
SARS-CoV	ORF8a	SARS_CoV_ORF8a	CCDC137	Q6PK04	FALSE	-0.00807539	0.919701	0.0825784	0.0198982	0.801469	0.0901783	0.0137355	0.881602	0.105318
SARS-CoV	ORF8a	SARS_CoV_ORF8a	PUM2	Q8TB72-3	FALSE	0.0156221	0.788871	0.0931129	0.0692092	0.619962	0.133417	0.0162038	0.881836	0.126013
SARS-CoV	ORF8a	SARS_CoV_ORF8a	MRPS35	P82673	FALSE	0.0158474	0.829389	0.0967255	-0.0434097	0.745079	0.136501	-0.0164359	0.881947	0.13297
SARS-CoV	ORF8a	SARS_CoV_ORF8a	ZSCAN21	Q9Y5A6	FALSE	-0.443148	0.448718	0.612325	-0.511291	0.605092	0.926356	-0.0971882	0.881958	0.93262
SARS-CoV	ORF8a	SARS_CoV_ORF8a	TXNL4A	P83876	FALSE	-0.0348047	0.709605	0.136763	-0.0402756	0.778601	0.160688	-0.0330544	0.882022	0.315291
SARS-CoV	ORF8a	SARS_CoV_ORF8a	MIS18BP1	Q6P0N0	FALSE	-0.0203976	0.840722	0.179017	-0.130693	0.617657	0.25961	0.0445882	0.882373	0.542792
SARS-CoV	ORF8a	SARS_CoV_ORF8a	ETFDH	Q16134	FALSE	-0.0343777	0.618521	0.0902303	-0.0397868	0.677625	0.105671	-0.0183669	0.882436	0.148166
SARS-CoV	ORF8a	SARS_CoV_ORF8a	LTO1	Q8WV07	FALSE	-0.0402431	0.930043	0.98928	0.0869198	0.969679	2.06895	0.115544	0.882822	1.44952
SARS-CoV	ORF8a	SARS_CoV_ORF8a	ERLEC1	Q96DZ1	FALSE	0.026196	0.693264	0.0927898	0.0175285	0.869255	0.116168	-0.0187527	0.882824	0.137632
SARS-CoV	ORF8a	SARS_CoV_ORF8a	PACSIN2	Q9UNF0;Q9UNF0-2	FALSE	0.00365505	0.927618	0.0749155	-0.0241496	0.812829	0.10666	0.0129595	0.882878	0.103684
SARS-CoV	ORF8a	SARS_CoV_ORF8a	PEX1	O43933	FALSE	0.011252	0.885766	0.122386	-0.0926016	0.573498	0.159401	-0.0244174	0.883365	0.179185
SARS-CoV	ORF8a	SARS_CoV_ORF8a	HPCAL1	P37235	FALSE	0.0143701	0.790925	0.085558	0.0171887	0.856176	0.113681	-0.0156966	0.883448	0.124614
SARS-CoV	ORF8a	SARS_CoV_ORF8a	CXCL5	P42830	FALSE	1.69189	0.562363	2.53665	-0.343139	0.278528	0.386328	-0.128951	0.88359	1.9678
SARS-CoV	ORF8a	SARS_CoV_ORF8a	NOL12	Q9UGY1	FALSE	-0.0275053	0.709929	0.113939	0.0590557	0.65253	0.145613	-0.0273335	0.883616	0.268989
SARS-CoV	ORF8a	SARS_CoV_ORF8a	SAP30L	Q9HAJ7	FALSE	0.306518	0.187755	0.233262	0.0693477	0.880841	0.414159	-0.0656923	0.883788	0.627677
SARS-CoV	ORF8a	SARS_CoV_ORF8a	TTC9C	Q8N5M4	FALSE	0.0505784	0.651729	0.146439	0.0804502	0.678735	0.22572	0.0320359	0.883803	0.276744
SARS-CoV	ORF8a	SARS_CoV_ORF8a	PAK1IP1	Q9NWT1	FALSE	0.175943	0.339418	0.189203	-0.170541	0.494813	0.257597	0.0371567	0.883809	0.267833
SARS-CoV	ORF8a	SARS_CoV_ORF8a	NOM1	Q5C9Z4	FALSE	0.0168631	0.78651	0.100674	-0.00442668	0.962829	0.131543	0.018903	0.883978	0.16297
SARS-CoV	ORF8a	SARS_CoV_ORF8a	ABCC1	P33527	FALSE	-0.00256903	0.987341	0.0831551	0.0500326	0.557275	0.0921555	0.0139689	0.884416	0.104328
SARS-CoV	ORF8a	SARS_CoV_ORF8a	WASHC2C	Q9Y4E1;Q9Y4E1-1;Q9Y4E1-2;Q9Y4E1-3;Q9Y4E1-6	FALSE	-0.296154	0.611194	0.508906	0.420188	0.245757	0.368788	-0.0884462	0.884708	0.600632
SARS-CoV	ORF8a	SARS_CoV_ORF8a	IFRD2	Q12894;Q12894-2	FALSE	0.0202859	0.829136	0.144533	0.0252822	0.888459	0.218163	-0.0396787	0.884894	0.344302
SARS-CoV	ORF8a	SARS_CoV_ORF8a	DCBLD1	Q8N8Z6	FALSE	-0.0171069	0.920931	0.260568	-0.0221045	0.905666	0.270822	0.0340826	0.884968	0.315811
SARS-CoV	ORF8a	SARS_CoV_ORF8a	GOSR1	O95249	FALSE	-0.0134846	0.89945	0.199257	-0.131486	0.488116	0.522553	-0.0467229	0.884988	0.429284
SARS-CoV	ORF8a	SARS_CoV_ORF8a	TAX1BP3	O14907	FALSE	0.12905	0.653027	0.28986	-0.0299866	0.91824	0.277497	0.0458651	0.885413	0.340543
SARS-CoV	ORF8a	SARS_CoV_ORF8a	PRKRA	O75569	FALSE	0.0267076	0.693182	0.100975	0.0815145	0.510503	0.129737	0.0175019	0.88544	0.135126
SARS-CoV	ORF8a	SARS_CoV_ORF8a	BPGM	P07738	FALSE	-0.0932549	0.642558	0.264569	-0.175604	0.512775	0.282106	-0.0418587	0.885466	0.575304
SARS-CoV	ORF8a	SARS_CoV_ORF8a	CYTH3	O43739;O43739-2	FALSE	-0.0806388	0.64867	0.245878	-0.00355101	0.979394	0.314304	0.0601836	0.885516	0.754119
SARS-CoV	ORF8a	SARS_CoV_ORF8a	TAPBP	O15533;O15533-3	FALSE	-0.0153309	0.751944	0.0725672	-0.0415208	0.687796	0.106087	-0.0137579	0.885549	0.11209
SARS-CoV	ORF8a	SARS_CoV_ORF8a	RTN4RL2	Q86UN3	FALSE	-0.0107366	0.884889	0.0817904	-0.133748	0.242692	0.107429	-0.0159704	0.885874	0.127181
SARS-CoV	ORF8a	SARS_CoV_ORF8a	CAPN5	O15484	FALSE	-0.00347929	0.959585	0.153823	-0.0519704	0.748202	0.181514	-0.0309945	0.88595	0.281586
SARS-CoV	ORF8a	SARS_CoV_ORF8a	VPS72	Q15906;Q15906-2	FALSE	0.057392	0.571187	0.130862	-0.00689781	0.961931	0.153444	-0.0301826	0.886126	0.232549
SARS-CoV	ORF8a	SARS_CoV_ORF8a	BIN1	O00499;O00499-11;O00499-2;O00499-6	FALSE	-0.0211509	0.795969	0.195939	0.0810863	0.718908	0.239269	-0.0221615	0.886129	0.232571
SARS-CoV	ORF8a	SARS_CoV_ORF8a	TYK2	P29597	FALSE	0.0580734	0.66562	0.197599	-0.317603	0.326439	0.342359	0.0383612	0.886163	0.347827
SARS-CoV	ORF8a	SARS_CoV_ORF8a	SPTLC2	O15270	FALSE	0.0129636	0.810993	0.0704345	-0.0563206	0.508113	0.0886579	-0.0124002	0.886231	0.0982977
SARS-CoV	ORF8a	SARS_CoV_ORF8a	CPSF3	Q9UKF6	FALSE	-0.000506431	0.963076	0.0644815	-0.0152704	0.838507	0.0821319	-0.00981883	0.886236	0.0851184
SARS-CoV	ORF8a	SARS_CoV_ORF8a	PPP6R1	Q9UPN7	FALSE	0.0587596	0.711426	0.180227	-0.0809176	0.692312	0.234379	-0.0230276	0.886274	0.202639
SARS-CoV	ORF8a	SARS_CoV_ORF8a	BUD31	P41223	FALSE	0.0301102	0.64492	0.0856304	0.00725051	0.934943	0.0958201	0.0154792	0.886337	0.127614
SARS-CoV	ORF8a	SARS_CoV_ORF8a	NRCAM	Q92823-5	FALSE	-0.0271605	0.755915	0.108429	-0.0767523	0.625875	0.162768	-0.0210135	0.886675	0.151595
SARS-CoV	ORF8a	SARS_CoV_ORF8a	HUWE1	Q7Z6Z7;Q7Z6Z7-3	FALSE	0.0189897	0.702874	0.0704767	-0.00748696	0.956305	0.121401	0.0119308	0.88672	0.100382
SARS-CoV	ORF8a	SARS_CoV_ORF8a	FEM1B	Q9UK73	FALSE	-0.0323104	0.743944	0.145092	0.228476	0.425265	0.286601	-0.033478	0.886899	0.314981
SARS-CoV	ORF8a	SARS_CoV_ORF8a	AKR1A1	P14550	FALSE	0.0130502	0.812416	0.0806911	-0.013062	0.922845	0.132007	-0.0167635	0.886952	0.12917
SARS-CoV	ORF8a	SARS_CoV_ORF8a	ESF1	Q9H501	FALSE	0.0217956	0.726376	0.0839464	0.0405143	0.707671	0.116588	0.0165267	0.88709	0.133898
SARS-CoV	ORF8a	SARS_CoV_ORF8a	MTERF1	Q99551	FALSE	0.0997558	0.404869	0.13544	-0.0745497	0.716623	0.21113	0.0300376	0.88713	0.251106
SARS-CoV	ORF8a	SARS_CoV_ORF8a	CENPI	Q92674	FALSE	0.146199	0.580758	0.279153	-0.0913679	0.635439	0.311841	0.0446165	0.887386	0.400194
SARS-CoV	ORF8a	SARS_CoV_ORF8a	ZBTB11	O95625	FALSE	-0.130068	0.356337	0.151708	-0.122299	0.380385	0.144938	-0.0260351	0.887925	0.218735
SARS-CoV	ORF8a	SARS_CoV_ORF8a	FAM98C	Q17RN3	FALSE	0.00980823	0.888101	0.147832	-0.0059451	0.968316	0.185404	-0.0222923	0.888062	0.190018
SARS-CoV	ORF8a	SARS_CoV_ORF8a	MED7	O43513	FALSE	-0.0667465	0.617322	0.196936	-0.0637186	0.799856	0.270227	-0.037013	0.88813	0.308007
SARS-CoV	ORF8a	SARS_CoV_ORF8a	WDR1	O75083	FALSE	0.00366521	0.922926	0.0641871	-0.0888544	0.322189	0.0890169	0.010883	0.888144	0.0899613
SARS-CoV	ORF8a	SARS_CoV_ORF8a	SMOX	Q9NWM0;Q9NWM0-2;Q9NWM0-4;Q9NWM0-6	FALSE	0.0423273	0.999591	1.30865	-0.432874	0.762201	1.84743	-0.153413	0.888265	1.66159
SARS-CoV	ORF8a	SARS_CoV_ORF8a	DDX41	Q9UJV9	FALSE	-0.0157488	0.713375	0.0592868	-0.0237077	0.751174	0.0781664	-0.0110429	0.888573	0.0850745
SARS-CoV	ORF8a	SARS_CoV_ORF8a	CDK8	P49336;P49336-2	FALSE	0.00745438	0.927098	0.194112	-0.0359724	0.861189	0.220584	0.0538874	0.888685	0.653633
SARS-CoV	ORF8a	SARS_CoV_ORF8a	EMC1	Q8N766;Q8N766-2	FALSE	-0.0232249	0.635978	0.0577541	-0.0197084	0.759668	0.0665692	-0.0097079	0.88872	0.0737948
SARS-CoV	ORF8a	SARS_CoV_ORF8a	SETD7	Q8WTS6	FALSE	0.0511287	0.611146	0.14067	-0.0399497	0.843562	0.225266	0.0242988	0.888842	0.20163
SARS-CoV	ORF8a	SARS_CoV_ORF8a	THOC6	Q86W42	FALSE	0.00227824	0.960624	0.0652528	-0.0380667	0.629316	0.08652	0.0110157	0.888919	0.0963217
SARS-CoV	ORF8a	SARS_CoV_ORF8a	SEPTIN7	Q16181	FALSE	0.000276919	0.992195	0.0639097	0.00110993	0.984178	0.0889569	0.0124555	0.888947	0.105747
SARS-CoV	ORF8a	SARS_CoV_ORF8a	COQ8A	Q8NI60	FALSE	0.00789924	0.887364	0.088918	-0.00961769	0.94085	0.126342	-0.0175073	0.889172	0.139817
SARS-CoV	ORF8a	SARS_CoV_ORF8a	ALPK2	Q86TB3	FALSE	-0.00316412	0.94628	0.860418	0.234364	0.784549	1.73989	-0.0905682	0.889383	1.44171
SARS-CoV	ORF8a	SARS_CoV_ORF8a	CKMT1A	P12532	FALSE	0.00427302	0.929346	0.105424	0.0162343	0.910047	0.141143	0.0171282	0.88945	0.140726
SARS-CoV	ORF8a	SARS_CoV_ORF8a	CCDC88A	Q3V6T2;Q3V6T2-2	FALSE	-0.0667223	0.597434	0.163886	-0.0123612	0.947337	0.226925	-0.0277284	0.889458	0.236037
SARS-CoV	ORF8a	SARS_CoV_ORF8a	ETFB	P38117	FALSE	0.0127421	0.716244	0.0462188	-0.0239701	0.766872	0.0794832	0.00879209	0.88959	0.0745067
SARS-CoV	ORF8a	SARS_CoV_ORF8a	IDH3G	P51553	FALSE	0.014184	0.695815	0.0493463	-0.0308839	0.657207	0.0734693	0.00849434	0.889796	0.0719878
SARS-CoV	ORF8a	SARS_CoV_ORF8a	NUP98	P52948;P52948-5	FALSE	0.00399115	0.915086	0.067344	-0.0190375	0.791685	0.0800949	0.01097	0.889852	0.0940524
SARS-CoV	ORF8a	SARS_CoV_ORF8a	ZBTB14	O43829	FALSE	0.110549	0.675393	0.359531	0.0143455	0.985371	0.62918	0.0542371	0.889945	0.476775
SARS-CoV	ORF8a	SARS_CoV_ORF8a	PRR14L	Q5THK1;Q5THK1-4	FALSE	0.0830129	0.765542	0.246857	0.0237231	0.933977	0.246962	-0.0318566	0.890084	0.265988
SARS-CoV	ORF8a	SARS_CoV_ORF8a	MIER1	Q8N108;Q8N108-12;Q8N108-13;Q8N108-14;Q8N108-15;Q8N108-16;Q8N108-17;Q8N108-18;Q8N108-19	FALSE	0.0037643	0.951525	0.133221	-0.174005	0.479297	0.234004	0.0281126	0.890104	0.451
SARS-CoV	ORF8a	SARS_CoV_ORF8a	MINK1	Q8N4C8;Q8N4C8-2	FALSE	0.215458	0.590431	0.472897	-0.33079	0.544794	0.524004	0.0686698	0.890183	0.57717
SARS-CoV	ORF8a	SARS_CoV_ORF8a	DCAF10	Q5QP82;Q5QP82-2	FALSE	0.164354	0.532891	0.31316	-0.00419395	0.996223	0.64515	0.0570724	0.8902	0.469382
SARS-CoV	ORF8a	SARS_CoV_ORF8a	TMEM160	Q9NX00	FALSE	-0.0153366	0.80428	0.100386	-0.0556909	0.64094	0.130061	-0.0165996	0.890304	0.15278
SARS-CoV	ORF8a	SARS_CoV_ORF8a	SMC1A	Q14683	FALSE	0.0122434	0.786101	0.0662764	-0.0158442	0.850747	0.0870208	0.0128002	0.890566	0.101199
SARS-CoV	ORF8a	SARS_CoV_ORF8a	TARS2	Q9BW92	FALSE	0.00412712	0.970402	0.0790911	-0.0388198	0.639364	0.101734	-0.0118309	0.890711	0.103563
SARS-CoV	ORF8a	SARS_CoV_ORF8a	CCDC93	Q567U6	FALSE	0.0237999	0.718384	0.0944642	-0.0774336	0.5326	0.128374	0.0152591	0.890981	0.137768
SARS-CoV	ORF8a	SARS_CoV_ORF8a	GALNT2	Q10471	FALSE	0.013467	0.826552	0.0991182	-0.0704018	0.605614	0.133435	0.0177711	0.891389	0.146687
SARS-CoV	ORF8a	SARS_CoV_ORF8a	NDUFS4	O43181	FALSE	-0.00748102	0.865926	0.0716509	-0.0318742	0.688577	0.0882981	-0.0115735	0.891393	0.0984141
SARS-CoV	ORF8a	SARS_CoV_ORF8a	SFXN2	Q96NB2	FALSE	-0.135543	0.395772	0.188014	-0.134541	0.457515	0.199467	0.0517417	0.891414	1.22545
SARS-CoV	ORF8a	SARS_CoV_ORF8a	LGALSL	Q3ZCW2	FALSE	-0.0441503	0.646767	0.139433	0.0444707	0.756517	0.165836	-0.0231512	0.891414	0.202063
SARS-CoV	ORF8a	SARS_CoV_ORF8a	TBL1XR1	Q9BZK7	FALSE	0.0104726	0.804983	0.0703203	0.0255001	0.758767	0.0905055	0.0119558	0.891417	0.107712
SARS-CoV	ORF8a	SARS_CoV_ORF8a	TMPPE	Q6ZT21;Q6ZT21-2	FALSE	0.00689764	0.995328	0.279555	-0.153948	0.67473	0.53359	0.071079	0.891465	1.62177
SARS-CoV	ORF8a	SARS_CoV_ORF8a	SARM1	Q6SZW1	FALSE	0.0668761	0.716769	0.203783	-0.0659213	0.732737	0.205641	0.036151	0.891467	0.28178
SARS-CoV	ORF8a	SARS_CoV_ORF8a	PEA15	Q15121;Q15121-2	FALSE	-0.0371902	0.724009	0.166536	-0.118031	0.562971	0.206959	-0.0238209	0.891585	0.207726
SARS-CoV	ORF8a	SARS_CoV_ORF8a	IFT80	Q9P2H3-3	FALSE	-0.0907758	0.581994	0.209435	-0.315383	0.354003	0.344147	-0.0359692	0.891761	0.290353
SARS-CoV	ORF8a	SARS_CoV_ORF8a	MBD3	O95983;O95983-2	FALSE	0.033985	0.704781	0.120287	-0.0119562	0.909574	0.130771	0.0215455	0.8922	0.176957
SARS-CoV	ORF8a	SARS_CoV_ORF8a	C1D	Q13901	FALSE	0.137242	0.508476	0.228021	0.0948854	0.450871	0.133953	0.0333251	0.892254	0.318977
SARS-CoV	ORF8a	SARS_CoV_ORF8a	PABPC4	Q13310-2;Q13310-3	FALSE	0.00923569	0.844992	0.0776067	0.0378003	0.694299	0.10336	0.0140122	0.892258	0.122388
SARS-CoV	ORF8a	SARS_CoV_ORF8a	TYW1	Q9NV66	FALSE	-0.0337955	0.708675	0.116869	-0.0124732	0.905307	0.135981	-0.0199157	0.892306	0.177149
SARS-CoV	ORF8a	SARS_CoV_ORF8a	KLF5	Q13887	FALSE	-0.118518	0.53758	0.258157	0.0493534	0.858878	0.375866	-0.0551232	0.892474	0.502536
SARS-CoV	ORF8a	SARS_CoV_ORF8a	BET1	O15155	FALSE	-0.00513013	0.936361	0.112432	-0.0374168	0.8092	0.232597	-0.0199606	0.892695	0.176786
SARS-CoV	ORF8a	SARS_CoV_ORF8a	SUFU	Q9UMX1	FALSE	-0.0895357	0.591197	0.24872	-0.118769	0.527072	0.227559	-0.054581	0.892724	0.481012
SARS-CoV	ORF8a	SARS_CoV_ORF8a	SMG5	Q9UPR3	FALSE	-0.0691998	0.648781	0.194138	-0.081701	0.664055	0.203067	-0.0304078	0.892841	0.256798
SARS-CoV	ORF8a	SARS_CoV_ORF8a	LRFN1	Q9P244	FALSE	-0.027285	0.772475	0.147677	-0.0427164	0.797261	0.19831	-0.0296247	0.89287	0.396261
SARS-CoV	ORF8a	SARS_CoV_ORF8a	MYEF2	Q9P2K5	FALSE	0.0969319	0.297593	0.100248	0.015394	0.912451	0.136473	0.0217801	0.892886	0.165611
SARS-CoV	ORF8a	SARS_CoV_ORF8a	PRCP	P42785	FALSE	0.00631868	0.913194	0.0787511	0.0698326	0.503949	0.125386	0.0154163	0.892904	0.141498
SARS-CoV	ORF8a	SARS_CoV_ORF8a	TMEM238	C9JI98	FALSE	0.0398666	0.80151	0.451445	-0.0438676	0.874709	0.37774	0.121326	0.893306	1.84391
SARS-CoV	ORF8a	SARS_CoV_ORF8a	GBF1	Q92538;Q92538-2;Q92538-3	FALSE	0.00307539	0.940755	0.0979314	0.0499163	0.762664	0.161041	0.0159	0.89342	0.148918
SARS-CoV	ORF8a	SARS_CoV_ORF8a	ATG4C	Q96DT6	FALSE	-0.0147542	0.852576	0.144883	0.0549805	0.787234	0.217202	-0.0221123	0.893458	0.206107
SARS-CoV	ORF8a	SARS_CoV_ORF8a	GPRIN2	O60269	FALSE	0.0593425	0.602925	0.15601	-0.0354752	0.837911	0.190438	0.0301155	0.893622	0.29311
SARS-CoV	ORF8a	SARS_CoV_ORF8a	SYVN1	Q86TM6;Q86TM6-2;Q86TM6-3	FALSE	-0.00772316	0.896983	0.123558	-0.0756557	0.686943	0.195394	-0.0230464	0.893728	0.203754
SARS-CoV	ORF8a	SARS_CoV_ORF8a	ACO1	P21399	FALSE	0.125271	0.275709	0.124944	-0.045326	0.786632	0.156476	0.0221175	0.893916	0.171546
SARS-CoV	ORF8a	SARS_CoV_ORF8a	ATP7B	P35670;P35670-2;P35670-3;P35670-4	FALSE	0.0729136	0.645553	0.200274	-0.103419	0.756794	0.533268	0.0370555	0.894061	0.329412
SARS-CoV	ORF8a	SARS_CoV_ORF8a	INTS14	Q96SY0;Q96SY0-3;Q96SY0-4	FALSE	0.0836966	0.690767	0.234872	-0.0189756	0.968827	0.358782	-0.0332931	0.894168	0.296977
SARS-CoV	ORF8a	SARS_CoV_ORF8a	XXYLT1	Q8NBI6	FALSE	-0.00875621	0.917802	0.107518	0.0339924	0.763982	0.127357	0.0220231	0.894216	0.211572
SARS-CoV	ORF8a	SARS_CoV_ORF8a	FN1	P02751;P02751-3	FALSE	-0.11826	0.504031	0.202747	-0.0494194	0.780123	0.179222	-0.0321717	0.894279	0.272209
SARS-CoV	ORF8a	SARS_CoV_ORF8a	MTHFSD	Q2M296;Q2M296-2	FALSE	0.0722503	0.662366	0.17048	0.0662881	0.665808	0.170694	-0.0225689	0.894409	0.198612
SARS-CoV	ORF8a	SARS_CoV_ORF8a	ATG10	Q9H0Y0	FALSE	-1.18507	0.390916	1.44873	-0.34566	0.818323	1.8728	-0.181141	0.894873	1.77773
SARS-CoV	ORF8a	SARS_CoV_ORF8a	KIFC3	Q9BVG8;Q9BVG8-2;Q9BVG8-6	FALSE	0.0461838	0.557801	0.0949211	0.0364022	0.738088	0.12015	0.0177419	0.894907	0.160802
SARS-CoV	ORF8a	SARS_CoV_ORF8a	RIOX1	Q9H6W3	FALSE	-0.0342986	0.547866	0.0716765	-0.0508946	0.53712	0.092364	-0.0111759	0.894916	0.103174
SARS-CoV	ORF8a	SARS_CoV_ORF8a	FAM32A	Q9Y421	FALSE	0.0360586	0.730479	0.15353	0.00859715	0.973353	0.197755	0.0286333	0.894919	0.328819
SARS-CoV	ORF8a	SARS_CoV_ORF8a	MRPL20	Q9BYC9	FALSE	0.0157327	0.723082	0.0629578	0.0053607	0.930935	0.0736628	0.01045	0.894961	0.0920937
SARS-CoV	ORF8a	SARS_CoV_ORF8a	CUL9	Q8IWT3;Q8IWT3-3	FALSE	-0.201712	0.72111	1.19062	-0.00146141	0.999235	1.61798	-0.140702	0.895068	1.65056
SARS-CoV	ORF8a	SARS_CoV_ORF8a	CMTM4	Q8IZR5;Q8IZR5-2;Q8IZR5-3	FALSE	0.0722783	0.762786	0.315643	0.181029	0.501535	0.725861	0.108711	0.895107	1.82676
SARS-CoV	ORF8a	SARS_CoV_ORF8a	TPR	P12270	FALSE	0.00239623	0.961844	0.0549568	-0.0130894	0.858077	0.0730032	0.00855977	0.895147	0.0766953
SARS-CoV	ORF8a	SARS_CoV_ORF8a	BRD9	Q9H8M2	FALSE	0.0128205	0.888122	0.180613	0.0303151	0.880926	0.226388	0.0291047	0.895242	0.289655
SARS-CoV	ORF8a	SARS_CoV_ORF8a	POLDIP3	Q9BY77	FALSE	0.00390996	0.969612	0.08912	-0.0195149	0.829551	0.0996641	0.0165942	0.895363	0.139695
SARS-CoV	ORF8a	SARS_CoV_ORF8a	SPATA33	Q96N06;Q96N06-2	FALSE	0.0571855	0.665113	0.192404	0.151084	0.619995	0.470512	0.0369485	0.89541	0.429976
SARS-CoV	ORF8a	SARS_CoV_ORF8a	TBC1D2B	Q9UPU7	FALSE	0.028861	0.815905	0.175083	-0.0354497	0.882639	0.219212	0.0294065	0.895605	0.237889
SARS-CoV	ORF8a	SARS_CoV_ORF8a	LIN7A	O14910	FALSE	-0.0212459	0.662303	0.0711188	-0.0745509	0.385826	0.090808	-0.0109531	0.89579	0.100778
SARS-CoV	ORF8a	SARS_CoV_ORF8a	CBFB	Q13951-2	FALSE	0.0852098	0.549971	0.168016	-0.0109371	0.945225	0.191118	0.0241392	0.895802	0.211593
SARS-CoV	ORF8a	SARS_CoV_ORF8a	WDR3	Q9UNX4	FALSE	0.00333041	0.92654	0.0579686	0.0330473	0.676307	0.0824706	-0.00951213	0.896007	0.0908041
SARS-CoV	ORF8a	SARS_CoV_ORF8a	GRK2	P25098	FALSE	-0.634992	0.018598	0.289734	-0.596723	0.0113492	0.200307	0.119771	0.896054	0.71687
SARS-CoV	ORF8a	SARS_CoV_ORF8a	FOPNL	Q96NB1	FALSE	0.020072	0.777989	0.1177	0.0328435	0.808961	0.170193	0.0205032	0.896122	0.209962
SARS-CoV	ORF8a	SARS_CoV_ORF8a	BET1L	Q9NYM9	FALSE	-0.0343721	0.699914	0.12469	-0.187345	0.376764	0.207044	-0.024155	0.896175	0.20729
SARS-CoV	ORF8a	SARS_CoV_ORF8a	RBBP5	Q15291-2	FALSE	-0.00379791	0.906914	0.0667246	-0.0307852	0.690299	0.0861032	-0.0106327	0.896297	0.100466
SARS-CoV	ORF8a	SARS_CoV_ORF8a	HSPA4	P34932	FALSE	0.0122189	0.751346	0.0559794	0.00464407	0.961093	0.098165	0.0113794	0.896502	0.0940581
SARS-CoV	ORF8a	SARS_CoV_ORF8a	POLQ	O75417;O75417-2	FALSE	-0.591512	0.534646	1.63046	-0.0260874	0.995265	2.31509	-0.18987	0.896698	2.26748
SARS-CoV	ORF8a	SARS_CoV_ORF8a	MRM1	Q6IN84	FALSE	-0.000972864	0.995239	0.0695392	0.00976946	0.909379	0.0966256	-0.0123794	0.896705	0.111158
SARS-CoV	ORF8a	SARS_CoV_ORF8a	WDR73	Q6P4I2	FALSE	-0.111784	0.78799	1.0491	0.0234431	0.980332	1.57033	-0.099392	0.896821	1.35976
SARS-CoV	ORF8a	SARS_CoV_ORF8a	NOL6	Q9H6R4;Q9H6R4-4	FALSE	-0.00761384	0.820159	0.0514158	-0.0190649	0.765939	0.0703483	-0.00836089	0.896828	0.0781877
SARS-CoV	ORF8a	SARS_CoV_ORF8a	UQCRC2	P22695	FALSE	-0.00104036	0.994709	0.0635206	-0.051818	0.534671	0.0822589	-0.0103086	0.896881	0.0889492
SARS-CoV	ORF8a	SARS_CoV_ORF8a	SCAF8	Q9UPN6	FALSE	0.0107565	0.891138	0.0954427	-0.0434129	0.696092	0.117234	-0.0173909	0.89694	0.148268
SARS-CoV	ORF8a	SARS_CoV_ORF8a	EIF2AK4	Q9P2K8;Q9P2K8-2	FALSE	0.00977457	0.979368	0.306883	0.113753	0.816236	0.391031	0.0554804	0.896941	0.49285
SARS-CoV	ORF8a	SARS_CoV_ORF8a	MCAM	P43121	FALSE	-0.314206	0.660794	0.800243	-0.15376	0.563514	0.538776	-0.0913289	0.896978	1.43206
SARS-CoV	ORF8a	SARS_CoV_ORF8a	MOCS2	O96033	FALSE	-0.00479049	0.983009	0.123457	-0.0113176	0.920415	0.139796	0.0191686	0.897057	0.237916
SARS-CoV	ORF8a	SARS_CoV_ORF8a	TAOK3	Q9H2K8	FALSE	-0.0136543	0.929435	0.166455	-0.0675551	0.708701	0.186659	0.0241134	0.897104	0.220538
SARS-CoV	ORF8a	SARS_CoV_ORF8a	DHPS	P49366	FALSE	0.0603661	0.570599	0.134955	0.0756133	0.765593	0.251168	0.0288276	0.897239	0.249471
SARS-CoV	ORF8a	SARS_CoV_ORF8a	PDHX	O00330;O00330-3	FALSE	-0.00459664	0.882789	0.0584197	0.0208562	0.750731	0.0714804	-0.00929006	0.897273	0.0878587
SARS-CoV	ORF8a	SARS_CoV_ORF8a	NLE1	Q9NVX2	FALSE	-0.0130225	0.823001	0.102558	0.0886025	0.526912	0.171733	-0.0144303	0.897372	0.137141
SARS-CoV	ORF8a	SARS_CoV_ORF8a	TACC2	O95359-3	FALSE	0.0106159	0.861486	0.105998	-0.0149738	0.910198	0.144422	-0.0165646	0.897396	0.150111
SARS-CoV	ORF8a	SARS_CoV_ORF8a	LLGL1	Q15334	FALSE	-0.0560902	0.675707	0.17923	-0.0552923	0.786472	0.214133	-0.029257	0.897547	0.247434
SARS-CoV	ORF8a	SARS_CoV_ORF8a	TBL1X	O60907;O60907-2	FALSE	0.00634533	0.910026	0.0911987	-0.0196152	0.846571	0.112518	0.0139776	0.897549	0.131245
SARS-CoV	ORF8a	SARS_CoV_ORF8a	ARSA	P15289	FALSE	-0.0929127	0.602649	0.20651	-0.186357	0.610527	0.271686	0.0401704	0.897555	0.342214
SARS-CoV	ORF8a	SARS_CoV_ORF8a	TMF1	P82094	FALSE	-0.0403778	0.654646	0.123556	-0.041039	0.757627	0.14887	-0.0189809	0.897675	0.17171
SARS-CoV	ORF8a	SARS_CoV_ORF8a	HIVEP2	P31629	FALSE	-0.0058644	0.991028	0.349157	0.0320091	0.926787	0.423511	-0.0636839	0.897684	0.668216
SARS-CoV	ORF8a	SARS_CoV_ORF8a	WDYHV1	Q96HA8;Q96HA8-2	FALSE	0.18804	0.841751	1.3812	-1.6154	0.432566	1.89918	-0.135274	0.897753	1.75243
SARS-CoV	ORF8a	SARS_CoV_ORF8a	ZC3H11A	O75152	FALSE	-0.0197031	0.675085	0.0639806	-0.0170206	0.844694	0.105582	-0.0108751	0.897783	0.100329
SARS-CoV	ORF8a	SARS_CoV_ORF8a	ENTPD5	O75356	FALSE	0.0638651	0.712623	0.226574	0.168157	0.496246	0.269114	0.0368158	0.898156	0.317747
SARS-CoV	ORF8a	SARS_CoV_ORF8a	DHX36	Q9H2U1	FALSE	0.0613269	0.495289	0.103504	0.0668558	0.690369	0.153854	0.019184	0.898163	0.163736
SARS-CoV	ORF8a	SARS_CoV_ORF8a	BZW1	Q7L1Q6;Q7L1Q6-3;Q7L1Q6-4	FALSE	0.00949481	0.889717	0.0938167	0.0713491	0.567168	0.126292	0.0147444	0.898443	0.13151
SARS-CoV	ORF8a	SARS_CoV_ORF8a	NCAPH	Q15003	FALSE	-0.0688768	0.670455	0.157031	0.0453073	0.734325	0.134229	-0.0243902	0.898511	0.190426
SARS-CoV	ORF8a	SARS_CoV_ORF8a	NSMAF	Q92636;Q92636-2	FALSE	0.390189	0.725091	1.4208	1.46658	0.443184	2.07396	0.108221	0.898565	1.60694
SARS-CoV	ORF8a	SARS_CoV_ORF8a	AP2M1	Q96CW1;Q96CW1-2	FALSE	-0.00335711	0.935651	0.0792246	-0.0405335	0.679108	0.106788	-0.0109607	0.89857	0.105202
SARS-CoV	ORF8a	SARS_CoV_ORF8a	SCO1	O75880	FALSE	0.0262076	0.603259	0.0646355	-0.0267755	0.736132	0.0841351	0.00997135	0.898687	0.0936323
SARS-CoV	ORF8a	SARS_CoV_ORF8a	FBLN1	P23142	FALSE	0.130001	0.484637	0.199149	0.072162	0.871514	0.381912	-0.0402499	0.898788	0.322479
SARS-CoV	ORF8a	SARS_CoV_ORF8a	PAXBP1	Q9Y5B6	FALSE	-0.0119356	0.811895	0.0834532	-0.0249853	0.768642	0.0975857	0.0189866	0.898848	0.314819
SARS-CoV	ORF8a	SARS_CoV_ORF8a	TOR1AIP2	Q8NFQ8	FALSE	-0.0424077	0.519906	0.0736036	0.0185741	0.790924	0.0739299	-0.0106009	0.898901	0.0976413
SARS-CoV	ORF8a	SARS_CoV_ORF8a	CENPN	Q96H22	FALSE	0.0217906	0.902957	0.161358	-0.17828	0.351275	0.191508	-0.030154	0.898934	0.29638
SARS-CoV	ORF8a	SARS_CoV_ORF8a	SRP68	Q9UHB9	FALSE	-0.0173438	0.791993	0.094004	-0.0339373	0.746356	0.118248	-0.0126395	0.899103	0.115108
SARS-CoV	ORF8a	SARS_CoV_ORF8a	ATAD5	Q96QE3	FALSE	0.0488896	0.834492	0.204722	0.0183925	0.903106	0.163698	-0.0304433	0.899207	0.288889
SARS-CoV	ORF8a	SARS_CoV_ORF8a	HSPA4L	O95757	FALSE	0.0234089	0.797033	0.114211	0.0316884	0.799009	0.128449	0.0198741	0.899424	0.16766
SARS-CoV	ORF8a	SARS_CoV_ORF8a	AQR	O60306	FALSE	-0.0445316	0.46959	0.0728136	-0.0297622	0.71966	0.0867208	-0.0130167	0.899449	0.115601
SARS-CoV	ORF8a	SARS_CoV_ORF8a	HSP90AA1	P07900;P07900-2	FALSE	0.0494728	0.433849	0.0642189	-0.0138198	0.816454	0.0623641	0.00893643	0.899594	0.0812519
SARS-CoV	ORF8a	SARS_CoV_ORF8a	DDX55	Q8NHQ9	FALSE	-0.00884671	0.87333	0.0825731	0.0503441	0.674221	0.117554	0.0119915	0.899813	0.115994
SARS-CoV	ORF8a	SARS_CoV_ORF8a	KMT2D	O14686;O14686-3	FALSE	0.0539643	0.619573	0.149328	0.0115708	0.938098	0.19228	0.0220138	0.899993	0.209741
SARS-CoV	ORF8a	SARS_CoV_ORF8a	TSPO	P30536	FALSE	0.118464	0.776592	0.371313	0.440801	0.557512	0.567239	-0.0520549	0.900448	0.466754
SARS-CoV	ORF8a	SARS_CoV_ORF8a	NDUFB5	O43674;O43674-2	FALSE	0.050162	0.56457	0.0988579	0.0254956	0.89964	0.150428	0.0152773	0.900516	0.132641
SARS-CoV	ORF8a	SARS_CoV_ORF8a	ZNF330	Q9Y3S2	FALSE	-0.255409	0.645506	1.03169	-0.633359	0.654102	1.66895	-0.117924	0.900645	1.4239
SARS-CoV	ORF8a	SARS_CoV_ORF8a	NDUFC2	O95298	FALSE	0.0132833	0.749419	0.0615586	-0.00665407	0.922982	0.0790933	0.0106096	0.900647	0.095758
SARS-CoV	ORF8a	SARS_CoV_ORF8a	RRM2	P31350	FALSE	-0.0386354	0.650693	0.116644	0.0162335	0.910452	0.15069	0.0231761	0.900671	0.20285
SARS-CoV	ORF8a	SARS_CoV_ORF8a	COG5	Q9UP83-2	FALSE	0.0264684	0.709309	0.101634	0.0623761	0.651073	0.162362	0.0162069	0.900768	0.146877
SARS-CoV	ORF8a	SARS_CoV_ORF8a	TADA2B	Q86TJ2	FALSE	-0.035009	0.689555	0.130642	-0.14366	0.404229	0.217838	-0.0203682	0.901102	0.213802
SARS-CoV	ORF8a	SARS_CoV_ORF8a	STAM2	O75886	FALSE	-0.00381355	0.988176	0.0944406	-0.0962258	0.474632	0.134243	0.0129933	0.901137	0.127577
SARS-CoV	ORF8a	SARS_CoV_ORF8a	PDPK1	O15530;O15530-3	FALSE	0.00558986	0.989557	0.238354	0.0288708	0.911242	0.38353	-0.0299614	0.901154	0.291855
SARS-CoV	ORF8a	SARS_CoV_ORF8a	SCARA5	Q6ZMJ2;Q6ZMJ2-2;Q6ZMJ2-3	FALSE	-1.02955	0.571987	2.17888	-0.862884	0.686531	2.20253	-0.207564	0.901628	2.75057
SARS-CoV	ORF8a	SARS_CoV_ORF8a	DPH2	Q9BQC3	FALSE	0.0461919	0.804194	0.342459	0.094075	0.695702	0.250288	0.0400448	0.901638	0.579878
SARS-CoV	ORF8a	SARS_CoV_ORF8a	TCIRG1	Q13488	FALSE	-0.00673012	0.91966	0.0780197	-0.00147318	0.990318	0.107661	-0.013889	0.901767	0.121954
SARS-CoV	ORF8a	SARS_CoV_ORF8a	RPP25L	Q8N5L8	FALSE	0.0467788	0.604643	0.115736	0.0843925	0.634462	0.167464	0.0187224	0.90181	0.178985
SARS-CoV	ORF8a	SARS_CoV_ORF8a	EIF2AK2	P19525	FALSE	0.0548003	0.445314	0.0807738	0.0118087	0.904714	0.117841	0.0127614	0.901924	0.115357
SARS-CoV	ORF8a	SARS_CoV_ORF8a	MEIOC	A2RUB1;A2RUB1-1;A2RUB1-2;A2RUB1-5	FALSE	-0.00820827	0.927292	0.376932	-0.00323463	0.975341	0.252159	0.036994	0.902217	1.48758
SARS-CoV	ORF8a	SARS_CoV_ORF8a	SLC4A4	Q9Y6R1;Q9Y6R1-2;Q9Y6R1-4	FALSE	0.109272	0.551709	0.241652	-0.146548	0.620943	0.323792	-0.0522147	0.90222	0.517637
SARS-CoV	ORF8a	SARS_CoV_ORF8a	ABHD12	Q8N2K0	FALSE	-0.0119109	0.854054	0.0986526	0.0150082	0.893937	0.109964	0.0157715	0.902256	0.139906
SARS-CoV	ORF8a	SARS_CoV_ORF8a	CHMP4B	Q9H444	FALSE	0.0440843	0.647715	0.107982	-0.00268826	0.977782	0.127972	-0.0126832	0.902415	0.123902
SARS-CoV	ORF8a	SARS_CoV_ORF8a	RDH11	Q8TC12	FALSE	-0.0372084	0.697436	0.114711	-0.0145845	0.94942	0.177441	-0.0184442	0.902722	0.16756
SARS-CoV	ORF8a	SARS_CoV_ORF8a	MAPRE3	Q9UPY8	FALSE	-0.0320965	0.644182	0.100359	-0.0711774	0.565988	0.127895	-0.016087	0.902741	0.142226
SARS-CoV	ORF8a	SARS_CoV_ORF8a	PHF20	Q9BVI0	FALSE	-0.164877	0.755947	1.02143	-0.385666	0.77004	1.55535	-0.12006	0.903219	1.38379
SARS-CoV	ORF8a	SARS_CoV_ORF8a	SDE2	Q6IQ49;Q6IQ49-2	FALSE	0.061536	0.541117	0.126832	-0.026379	0.860481	0.184646	0.0170562	0.90325	0.166307
SARS-CoV	ORF8a	SARS_CoV_ORF8a	NGEF	Q8N5V2;Q8N5V2-3	FALSE	-0.92356	0.444944	1.45393	-0.761809	0.681406	2.59804	-0.162034	0.903374	1.86836
SARS-CoV	ORF8a	SARS_CoV_ORF8a	SCAP	Q12770	FALSE	-0.106464	0.564668	0.220456	-0.0428677	0.827505	0.215913	-0.0273036	0.903526	0.272662
SARS-CoV	ORF8a	SARS_CoV_ORF8a	MRPL13	Q9BYD1	FALSE	-0.00248646	0.942549	0.066584	-0.0290209	0.677323	0.080825	-0.00956317	0.903579	0.0957711
SARS-CoV	ORF8a	SARS_CoV_ORF8a	DPM3	Q9P2X0;Q9P2X0-2	FALSE	0.0138398	0.839285	0.113582	0.00079062	0.989722	0.149674	0.0174083	0.903583	0.166185
SARS-CoV	ORF8a	SARS_CoV_ORF8a	KIAA0232	Q92628	FALSE	0.237062	0.731782	1.31597	-1.60605	0.549286	2.19999	0.153261	0.903988	1.87146
SARS-CoV	ORF8a	SARS_CoV_ORF8a	BLVRB	P30043	FALSE	0.0513476	0.616272	0.104735	-0.0359308	0.665153	0.0923678	-0.0140267	0.904057	0.125742
SARS-CoV	ORF8a	SARS_CoV_ORF8a	PMM2	O15305	FALSE	0.0104017	0.814014	0.0693872	0.0154594	0.884421	0.114733	0.0100408	0.904186	0.101153
SARS-CoV	ORF8a	SARS_CoV_ORF8a	PTCD2	Q8WV60	FALSE	0.00295977	0.954051	0.0885763	0.00360658	0.977566	0.110678	-0.0144778	0.904297	0.148988
SARS-CoV	ORF8a	SARS_CoV_ORF8a	RBFA	Q8N0V3	FALSE	0.00164314	0.983756	0.139193	-0.0243052	0.924181	0.220242	-0.022679	0.904439	0.209507
SARS-CoV	ORF8a	SARS_CoV_ORF8a	RASAL2	Q9UJF2-2	FALSE	-1.76661	0.535937	2.41747	2.6079	0.390994	1.59019	-0.0958722	0.904509	1.57081
SARS-CoV	ORF8a	SARS_CoV_ORF8a	GLRX2	Q9NS18;Q9NS18-2	FALSE	-0.017161	0.92195	0.173749	-0.0679997	0.681281	0.178172	0.0247389	0.904569	0.25938
SARS-CoV	ORF8a	SARS_CoV_ORF8a	TIMP2	P16035	FALSE	0.0324474	0.758622	0.160865	-0.0882894	0.689005	0.211313	-0.0310252	0.904618	0.30528
SARS-CoV	ORF8a	SARS_CoV_ORF8a	RARS	P54136	FALSE	0.000513634	0.983118	0.0727924	-0.00381518	0.959905	0.0932738	-0.0100411	0.904741	0.100755
SARS-CoV	ORF8a	SARS_CoV_ORF8a	ANXA10	Q9UJ72	FALSE	-0.371218	0.329681	0.465957	-0.00265203	0.99535	0.35913	-0.061241	0.904747	0.699341
SARS-CoV	ORF8a	SARS_CoV_ORF8a	TMEM51	Q9NW97	FALSE	0.511697	0.263196	0.443906	0.0196317	0.91052	0.19728	0.0295855	0.905474	0.314666
SARS-CoV	ORF8a	SARS_CoV_ORF8a	PDLIM2	Q96JY6;Q96JY6-5	FALSE	-0.0356376	0.662177	0.112868	-0.0203092	0.860631	0.134572	-0.0144097	0.905556	0.169392
SARS-CoV	ORF8a	SARS_CoV_ORF8a	MAP2K5	Q13163;Q13163-2;Q13163-3;Q13163-4	FALSE	-0.199704	0.697588	1.53185	-0.603905	0.662664	1.88857	0.127328	0.905717	2.38048
SARS-CoV	ORF8a	SARS_CoV_ORF8a	PTK7	Q13308;Q13308-2;Q13308-3;Q13308-4;Q13308-6	FALSE	-0.119414	0.488106	0.197169	-0.382105	0.192879	0.257182	-0.0298015	0.905754	0.295815
SARS-CoV	ORF8a	SARS_CoV_ORF8a	TBC1D5	Q92609;Q92609-2	FALSE	0.0476776	0.580962	0.100758	0.0281397	0.814361	0.124639	0.0213451	0.905812	0.199477
SARS-CoV	ORF8a	SARS_CoV_ORF8a	RNF121	Q9H920;Q9H920-2	FALSE	0.0969551	0.609549	0.213882	0.247407	0.497122	0.32064	0.0321906	0.905898	0.325181
SARS-CoV	ORF8a	SARS_CoV_ORF8a	PIP4K2B	P78356	FALSE	0.00624289	0.941701	0.115048	-0.130825	0.422623	0.158749	0.0167535	0.905927	0.162321
SARS-CoV	ORF8a	SARS_CoV_ORF8a	PCM1	Q15154;Q15154-2	FALSE	0.0505323	0.604929	0.122364	0.0992859	0.473656	0.140184	0.0182101	0.90606	0.169234
SARS-CoV	ORF8a	SARS_CoV_ORF8a	AHCY	P23526	FALSE	-0.0257164	0.572059	0.0544664	-0.0650021	0.269682	0.0607227	-0.0100015	0.906398	0.0920527
SARS-CoV	ORF8a	SARS_CoV_ORF8a	ARHGEF17	Q96PE2	FALSE	-0.0445573	0.643837	0.13907	0.0888132	0.549658	0.164075	0.0229202	0.906452	0.225874
SARS-CoV	ORF8a	SARS_CoV_ORF8a	DDR1	Q08345;Q08345-5	FALSE	-0.299722	0.153045	0.231177	0.278623	0.407301	0.296535	-0.0555712	0.906938	0.564074
SARS-CoV	ORF8a	SARS_CoV_ORF8a	YWHAH	Q04917	FALSE	0.0208097	0.733339	0.0890653	-0.0180605	0.853081	0.107864	0.0105981	0.90695	0.111177
SARS-CoV	ORF8a	SARS_CoV_ORF8a	TBRG4	Q969Z0	FALSE	0.000330665	0.987826	0.0547343	-0.0254821	0.716184	0.0725611	-0.00831939	0.907345	0.0830536
SARS-CoV	ORF8a	SARS_CoV_ORF8a	MICALL1	Q8N3F8	FALSE	-0.014111	0.944587	0.180397	-0.0286351	0.884551	0.247626	0.0220782	0.907659	0.235731
SARS-CoV	ORF8a	SARS_CoV_ORF8a	TMEM94	Q12767;Q12767-2	FALSE	0.0822115	0.567523	0.169325	-0.00650362	0.964942	0.126641	0.023833	0.907693	0.342149
SARS-CoV	ORF8a	SARS_CoV_ORF8a	IPO8	O15397	FALSE	-0.020412	0.759861	0.096181	0.00990791	0.935814	0.133264	0.0155775	0.90777	0.149878
SARS-CoV	ORF8a	SARS_CoV_ORF8a	COL2A1	P02458;P02458-1;P02458-3	FALSE	-0.0324435	0.922128	1.06817	-1.23636	0.543972	3.14551	-0.107236	0.907773	1.44458
SARS-CoV	ORF8a	SARS_CoV_ORF8a	MZT2A	Q6P582	FALSE	-0.240557	0.676713	1.19914	0.0560764	0.962535	1.72872	0.146614	0.908132	1.74776
SARS-CoV	ORF8a	SARS_CoV_ORF8a	NDUFB4	O95168	FALSE	-0.0173754	0.647232	0.0509613	-0.037588	0.554653	0.0680505	-0.00788962	0.908451	0.0808528
SARS-CoV	ORF8a	SARS_CoV_ORF8a	PTAR1	Q7Z6K3	FALSE	-0.238543	0.662912	1.13956	-3.31754	0.390919	2.5319	-0.104116	0.908499	1.51612
SARS-CoV	ORF8a	SARS_CoV_ORF8a	FNTB	P49356	FALSE	0.00450345	0.998141	0.152337	-0.0671729	0.670854	0.172154	-0.0198901	0.908602	0.22092
SARS-CoV	ORF8a	SARS_CoV_ORF8a	MYO16	Q9Y6X6;Q9Y6X6-2	FALSE	-0.0404898	0.817447	0.24178	0.120273	0.643336	0.260965	-0.0494626	0.908655	0.474888
SARS-CoV	ORF8a	SARS_CoV_ORF8a	SPINT2	O43291	FALSE	0.0507251	0.628877	0.107463	-0.100851	0.547006	0.167487	0.0174609	0.908882	0.184354
SARS-CoV	ORF8a	SARS_CoV_ORF8a	NARF	Q9UHQ1;Q9UHQ1-2;Q9UHQ1-3;Q9UHQ1-4	FALSE	-0.0197889	0.982102	0.617209	-1.99756	0.697369	2.99975	0.0849306	0.908906	1.14943
SARS-CoV	ORF8a	SARS_CoV_ORF8a	GTPBP4	Q9BZE4	FALSE	-0.00942869	0.865448	0.0563116	0.0330101	0.629402	0.0705154	0.0078039	0.90904	0.0828036
SARS-CoV	ORF8a	SARS_CoV_ORF8a	SFXN3	Q9BWM7	FALSE	0.00581693	0.892409	0.0702836	-0.0666072	0.469416	0.100903	-0.0111136	0.909616	0.106637
SARS-CoV	ORF8a	SARS_CoV_ORF8a	PLD2	O14939;O14939-4	FALSE	-0.0094772	0.859831	0.0928671	-0.0462928	0.680149	0.125765	-0.0153161	0.909738	0.164832
SARS-CoV	ORF8a	SARS_CoV_ORF8a	HSP90B1	P14625	FALSE	-0.0142692	0.759111	0.0493513	-0.0236016	0.770908	0.0835553	-0.00852364	0.909797	0.0727584
SARS-CoV	ORF8a	SARS_CoV_ORF8a	PCGF1	Q9BSM1	FALSE	-0.16494	0.473906	0.227426	-0.0839398	0.578277	0.180923	0.033236	0.909841	0.382818
SARS-CoV	ORF8a	SARS_CoV_ORF8a	GJA1	P17302	FALSE	0.0394217	0.661729	0.131064	0.0169371	0.926179	0.189426	0.0211739	0.90987	0.229128
SARS-CoV	ORF8a	SARS_CoV_ORF8a	DMAC2	Q9NW81;Q9NW81-4	FALSE	0.0334921	0.74526	0.121054	-0.0068215	0.949539	0.114878	0.0148531	0.910056	0.146869
SARS-CoV	ORF8a	SARS_CoV_ORF8a	APOC1	P02654	FALSE	-0.0434625	0.701848	0.165001	0.00701126	0.997569	0.312505	-0.034808	0.910121	0.442119
SARS-CoV	ORF8a	SARS_CoV_ORF8a	CORO1B	Q9BR76	FALSE	0.022222	0.68725	0.0720955	0.0199986	0.796663	0.0859912	0.0100462	0.910323	0.101132
SARS-CoV	ORF8a	SARS_CoV_ORF8a	UBE3C	Q15386	FALSE	-0.0103242	0.861714	0.093531	0.0564061	0.680107	0.139796	-0.0154292	0.910352	0.147939
SARS-CoV	ORF8a	SARS_CoV_ORF8a	COX11	Q9Y6N1	FALSE	-0.0162967	0.782441	0.086225	-0.0290536	0.764315	0.104829	0.0137841	0.910406	0.137849
SARS-CoV	ORF8a	SARS_CoV_ORF8a	PPHLN1	Q8NEY8	FALSE	0.0670182	0.605275	0.13394	-0.0305718	0.762687	0.113684	0.0160592	0.910419	0.164588
SARS-CoV	ORF8a	SARS_CoV_ORF8a	PREPL	Q4J6C6;Q4J6C6-4	FALSE	-0.0218181	0.712912	0.0909106	-0.0601055	0.58648	0.120107	0.0161086	0.910622	0.164098
SARS-CoV	ORF8a	SARS_CoV_ORF8a	RBM4	Q9BWF3	FALSE	-0.00283293	0.961676	0.0564561	-0.00638285	0.910066	0.0615094	-0.00875161	0.910965	0.0800684
SARS-CoV	ORF8a	SARS_CoV_ORF8a	KIF2C	Q99661	FALSE	-0.0825704	0.551416	0.165974	-0.199131	0.361436	0.202221	0.0357141	0.911007	0.346619
SARS-CoV	ORF8a	SARS_CoV_ORF8a	LIAS	O43766	FALSE	-0.038582	0.690353	0.151402	-0.0106018	0.93507	0.164225	0.0224609	0.911065	0.328209
SARS-CoV	ORF8a	SARS_CoV_ORF8a	REEP5	Q00765	FALSE	-0.0272261	0.667537	0.0759994	-0.057167	0.621505	0.0977747	-0.0139573	0.911488	0.119864
SARS-CoV	ORF8a	SARS_CoV_ORF8a	FAM76B	Q5HYJ3	FALSE	0.122916	0.332804	0.137714	0.0226532	0.91828	0.169196	0.0191138	0.911521	0.208934
SARS-CoV	ORF8a	SARS_CoV_ORF8a	SARS2	Q9NP81	FALSE	-0.0267505	0.685207	0.0849557	-0.0705156	0.548063	0.117906	-0.0147789	0.911535	0.142331
SARS-CoV	ORF8a	SARS_CoV_ORF8a	GLO1	Q04760;Q04760-2	FALSE	-0.0359039	0.576822	0.0704347	-0.017228	0.854663	0.0915214	-0.0111305	0.911548	0.109152
SARS-CoV	ORF8a	SARS_CoV_ORF8a	NSUN4	Q96CB9;Q96CB9-4	FALSE	-0.00311445	0.985544	0.10484	-0.113504	0.295813	0.117877	0.0120336	0.911986	0.133751
SARS-CoV	ORF8a	SARS_CoV_ORF8a	ENSA	O43768;O43768-2;O43768-3;O43768-4;O43768-5;O43768-6;O43768-7;O43768-9	FALSE	-0.0138995	0.81791	0.0984383	-0.058558	0.606956	0.1319	0.0158597	0.912053	0.169088
SARS-CoV	ORF8a	SARS_CoV_ORF8a	TRAP1	Q12931;Q12931-2	FALSE	0.000598137	0.99699	0.0436223	-0.0467038	0.361662	0.0523784	0.00639828	0.912271	0.067288
SARS-CoV	ORF8a	SARS_CoV_ORF8a	EML1	O00423;O00423-3	FALSE	0.0218619	0.750305	0.110533	0.00935735	0.936093	0.139929	0.0170677	0.91238	0.186047
SARS-CoV	ORF8a	SARS_CoV_ORF8a	TTC4	O95801	FALSE	-0.130129	0.520625	0.242141	-0.0347852	0.900082	0.318965	-0.028934	0.912491	0.318363
SARS-CoV	ORF8a	SARS_CoV_ORF8a	ABHD11	Q8NFV4	FALSE	-0.0229039	0.681471	0.075893	-0.0174501	0.824007	0.0909979	-0.0108875	0.912559	0.111135
SARS-CoV	ORF8a	SARS_CoV_ORF8a	LRRC8C	Q8TDW0	FALSE	0.0248666	0.84922	0.178875	0.00325532	0.9858	0.24633	0.0233087	0.912618	0.267106
SARS-CoV	ORF8a	SARS_CoV_ORF8a	PKIG	Q9Y2B9	FALSE	-0.213243	0.700214	1.24386	0.000832837	0.992096	1.78746	0.138818	0.912657	1.79627
SARS-CoV	ORF8a	SARS_CoV_ORF8a	OPA1	O60313-2	FALSE	0.0127965	0.775654	0.0702237	-0.0254193	0.805169	0.106385	0.0102112	0.912756	0.109071
SARS-CoV	ORF8a	SARS_CoV_ORF8a	GCC2	Q8IWJ2	FALSE	0.0239862	0.707839	0.0904932	-0.0360574	0.862366	0.181936	0.0145294	0.912864	0.149747
SARS-CoV	ORF8a	SARS_CoV_ORF8a	ATP11C	Q8NB49	FALSE	0.00314839	0.937537	0.0956546	0.0049444	0.97045	0.132839	0.0126492	0.912919	0.144735
SARS-CoV	ORF8a	SARS_CoV_ORF8a	TJP3	O95049;O95049-3;O95049-4	FALSE	-0.0205101	0.818584	0.154725	-0.0791001	0.733916	0.267172	0.0247348	0.912999	0.269918
SARS-CoV	ORF8a	SARS_CoV_ORF8a	FASTKD5	Q7L8L6	FALSE	0.00437834	0.915762	0.0830001	-0.016892	0.857038	0.106737	0.0108526	0.91309	0.119372
SARS-CoV	ORF8a	SARS_CoV_ORF8a	TMED7	Q9Y3B3	FALSE	-0.0452509	0.837355	0.21357	0.00631563	0.981596	0.17789	0.0274756	0.913113	0.305995
SARS-CoV	ORF8a	SARS_CoV_ORF8a	CUTC	Q9NTM9	FALSE	-0.111834	0.553953	0.224047	0.041345	0.833054	0.223708	-0.0229713	0.913414	0.261028
SARS-CoV	ORF8a	SARS_CoV_ORF8a	EIF2B4	Q9UI10-2;Q9UI10-3	FALSE	-0.0325579	0.910222	1.19248	-0.975219	0.694936	2.12095	0.0819563	0.913443	1.56271
SARS-CoV	ORF8a	SARS_CoV_ORF8a	MAP1B	P46821	FALSE	0.00751501	0.886137	0.0839514	0.0189404	0.855789	0.116397	0.0110307	0.913835	0.113627
SARS-CoV	ORF8a	SARS_CoV_ORF8a	QPCTL	Q9NXS2	FALSE	0.0444284	0.631312	0.124686	-0.160995	0.285735	0.15496	0.0181862	0.913946	0.198706
SARS-CoV	ORF8a	SARS_CoV_ORF8a	CHDH	Q8NE62	FALSE	-0.00443982	0.943003	0.0916962	-0.141619	0.495276	0.175303	0.0164585	0.91401	0.171173
SARS-CoV	ORF8a	SARS_CoV_ORF8a	ACD	Q96AP0;Q96AP0-2	FALSE	-0.027759	0.781212	0.150859	-0.264555	0.178729	0.208047	-0.0234047	0.914065	0.256967
SARS-CoV	ORF8a	SARS_CoV_ORF8a	GLA	P06280	FALSE	-0.0584055	0.40226	0.0715677	-0.0516598	0.564978	0.0926567	-0.0122302	0.914134	0.12879
SARS-CoV	ORF8a	SARS_CoV_ORF8a	VANGL2	Q9ULK5	FALSE	-0.0869917	0.594556	0.255271	0.0294062	0.905186	0.307362	-0.03392	0.914195	0.404086
SARS-CoV	ORF8a	SARS_CoV_ORF8a	HSCB	Q8IWL3	FALSE	-0.00676203	0.99642	0.177508	0.0814111	0.617779	0.187319	0.022227	0.914406	0.275149
SARS-CoV	ORF8a	SARS_CoV_ORF8a	NUBPL	Q8TB37	FALSE	0.011182	0.917884	0.205791	-0.0441878	0.699529	0.118799	0.0205395	0.914569	0.23699
SARS-CoV	ORF8a	SARS_CoV_ORF8a	STMP1;CEP85L;CEP85L	E0CX11;Q5SZL2;Q5SZL2-4	FALSE	-0.0824995	0.85377	0.865795	0.0896816	0.916946	1.09028	0.084434	0.914717	1.20187
SARS-CoV	ORF8a	SARS_CoV_ORF8a	MAZ	P56270-2	FALSE	-0.0345762	0.750769	0.158281	0.05622	0.78729	0.219978	-0.0206417	0.914721	0.230758
SARS-CoV	ORF8a	SARS_CoV_ORF8a	SFSWAP	Q12872;Q12872-2	FALSE	-0.0210028	0.774112	0.11535	-0.0416508	0.72135	0.133936	-0.0134785	0.914897	0.149292
SARS-CoV	ORF8a	SARS_CoV_ORF8a	ARHGAP39	Q9C0H5;Q9C0H5-2	FALSE	0.118382	0.459271	0.191705	0.00387507	0.974601	0.261887	-0.0326588	0.915094	0.326262
SARS-CoV	ORF8a	SARS_CoV_ORF8a	PSMB6	P28072	FALSE	-0.0186469	0.710689	0.0697559	-0.0304148	0.70371	0.0842221	-0.0092065	0.915173	0.0961983
SARS-CoV	ORF8a	SARS_CoV_ORF8a	CLASP2	O75122-3	FALSE	-0.0053501	0.930514	0.117105	-0.0875249	0.64135	0.199526	0.0193069	0.915183	0.214529
SARS-CoV	ORF8a	SARS_CoV_ORF8a	OARD1	Q9Y530	FALSE	0.0576508	0.785432	0.191863	0.0967057	0.543634	0.160044	-0.0188788	0.915185	0.23517
SARS-CoV	ORF8a	SARS_CoV_ORF8a	B3GNT2	Q9NY97;Q9NY97-2	FALSE	-0.0506605	0.762429	0.304	-0.209124	0.526885	0.361953	-0.0470956	0.91528	1.03795
SARS-CoV	ORF8a	SARS_CoV_ORF8a	ZBTB33	Q86T24	FALSE	-0.00300844	0.949604	0.129368	0.0126366	0.942076	0.181092	0.0200769	0.915464	0.231702
SARS-CoV	ORF8a	SARS_CoV_ORF8a	ELOVL1	Q9BW60;Q9BW60-2	FALSE	-0.0251329	0.805887	0.162002	-0.0255644	0.993502	0.394928	-0.0268252	0.915567	0.327107
SARS-CoV	ORF8a	SARS_CoV_ORF8a	HERPUD2	Q9BSE4	FALSE	0.000695424	0.970663	0.116863	-0.0416876	0.751429	0.144888	0.0146282	0.915625	0.17026
SARS-CoV	ORF8a	SARS_CoV_ORF8a	UBE3A	Q05086;Q05086-2;Q05086-3	FALSE	0.0567997	0.492107	0.0986408	0.109074	0.425	0.140966	0.01301	0.915874	0.143678
SARS-CoV	ORF8a	SARS_CoV_ORF8a	LMAN1	P49257	FALSE	0.00174192	0.991083	0.0729412	-0.137584	0.22701	0.106219	-0.00971003	0.915943	0.106666
SARS-CoV	ORF8a	SARS_CoV_ORF8a	HTRA2	O43464	FALSE	0.00057039	0.975375	0.0806255	-0.0100124	0.914862	0.10639	0.00954396	0.916216	0.119823
SARS-CoV	ORF8a	SARS_CoV_ORF8a	MADD	Q8WXG6-2;Q8WXG6-3;Q8WXG6-4;Q8WXG6-5;Q8WXG6-6;Q8WXG6-8	FALSE	-0.747334	0.439773	0.862676	0.0176572	0.955599	0.288321	0.0418848	0.916236	0.385715
SARS-CoV	ORF8a	SARS_CoV_ORF8a	RARS2	Q5T160	FALSE	-0.0415247	0.639222	0.107823	-0.0128635	0.878374	0.0989003	0.0132022	0.916575	0.166614
SARS-CoV	ORF8a	SARS_CoV_ORF8a	LUZP1	Q86V48	FALSE	0.0201924	0.809503	0.161486	-0.0474705	0.771279	0.19599	0.0167408	0.916578	0.20167
SARS-CoV	ORF8a	SARS_CoV_ORF8a	STARD7	Q9NQZ5	FALSE	-0.215548	0.348677	0.267831	-0.022523	0.917715	0.233572	-0.029184	0.916671	0.336683
SARS-CoV	ORF8a	SARS_CoV_ORF8a	URB2	Q14146	FALSE	0.0219011	0.774234	0.109305	0.0612984	0.711706	0.160934	-0.0119444	0.916731	0.144173
SARS-CoV	ORF8a	SARS_CoV_ORF8a	ARSB	P15848	FALSE	0.0153893	0.771952	0.0826601	0.00615295	0.949135	0.112421	-0.0124982	0.91686	0.139995
SARS-CoV	ORF8a	SARS_CoV_ORF8a	NF2	P35240	FALSE	0.00615324	0.89025	0.0898764	-0.0614162	0.677557	0.162559	0.0135968	0.916968	0.166347
SARS-CoV	ORF8a	SARS_CoV_ORF8a	ELP6	Q0PNE2;Q0PNE2-2	FALSE	-3.40514	0.251323	2.64471	0.0129547	0.988149	4.15947	-0.394635	0.917131	3.5448
SARS-CoV	ORF8a	SARS_CoV_ORF8a	IGF1R	P08069	FALSE	0.0204217	0.730728	0.0815594	-0.0601393	0.511346	0.0941306	0.0104117	0.917163	0.113485
SARS-CoV	ORF8a	SARS_CoV_ORF8a	GGA1	Q9UJY5;Q9UJY5-4;Q9UJY5-6	FALSE	0.243337	0.667901	0.483243	0.159448	0.556105	0.34254	-0.0285763	0.917424	0.437036
SARS-CoV	ORF8a	SARS_CoV_ORF8a	PRAF2	O60831	FALSE	0.0500235	0.586554	0.113771	-0.0548487	0.625058	0.120358	0.0196156	0.917588	0.231096
SARS-CoV	ORF8a	SARS_CoV_ORF8a	TRUB2	O95900	FALSE	-0.0240633	0.740185	0.103927	-0.0293513	0.797956	0.127114	0.0143785	0.917591	0.181271
SARS-CoV	ORF8a	SARS_CoV_ORF8a	SRGN	P10124	FALSE	0.056764	0.703786	0.168655	0.0603017	0.7887	0.226107	-0.0267054	0.917622	0.249911
SARS-CoV	ORF8a	SARS_CoV_ORF8a	PGGT1B	P53609	FALSE	-0.00625456	0.963341	0.137482	-0.0248068	0.866706	0.175376	0.0158668	0.91775	0.197047
SARS-CoV	ORF8a	SARS_CoV_ORF8a	NDUFB1	O75438	FALSE	0.0649773	0.427	0.0942411	-0.167227	0.147765	0.14913	-0.0184648	0.917796	0.182575
SARS-CoV	ORF8a	SARS_CoV_ORF8a	CCT6A	P40227	FALSE	-0.0176614	0.693686	0.0552002	0.00961581	0.92876	0.0850728	-0.00801382	0.917895	0.087168
SARS-CoV	ORF8a	SARS_CoV_ORF8a	ERICH1	Q86X53	FALSE	0.0652485	0.624576	0.184959	-0.185278	0.520127	0.344661	-0.026924	0.917941	0.309494
SARS-CoV	ORF8a	SARS_CoV_ORF8a	TEX2	Q8IWB9;Q8IWB9-2	FALSE	0.012074	0.881221	0.15933	-0.0393756	0.842987	0.225539	-0.0271072	0.918088	0.355592
SARS-CoV	ORF8a	SARS_CoV_ORF8a	ADCY9	O60503	FALSE	-0.0363812	0.667376	0.114948	-0.187475	0.173295	0.259862	-0.021058	0.918382	0.232239
SARS-CoV	ORF8a	SARS_CoV_ORF8a	TRIQK	Q629K1	FALSE	0.172801	0.322623	0.167186	-0.0844033	0.756667	0.236556	0.0213494	0.918463	0.228822
SARS-CoV	ORF8a	SARS_CoV_ORF8a	MORC2	Q9Y6X9	FALSE	-0.000260682	0.990567	0.10389	0.132919	0.285268	0.128631	0.0146477	0.918495	0.172915
SARS-CoV	ORF8a	SARS_CoV_ORF8a	ACSM3	Q53FZ2	FALSE	0.00560603	0.871135	0.0633445	-0.00307323	0.965052	0.0827338	0.00878114	0.918527	0.107428
SARS-CoV	ORF8a	SARS_CoV_ORF8a	DNAJC14	Q6Y2X3	FALSE	0.00746599	0.949286	0.150619	0.0168686	0.921289	0.183621	-0.0193941	0.91864	0.252876
SARS-CoV	ORF8a	SARS_CoV_ORF8a	TPCN1	Q9ULQ1-3	FALSE	0.0173887	0.850674	0.148736	-0.0530859	0.725178	0.162845	0.0176491	0.918658	0.203856
SARS-CoV	ORF8a	SARS_CoV_ORF8a	HSPA9	P38646	FALSE	-0.00283555	0.907577	0.0446302	-0.0288977	0.63659	0.0567751	-0.00626851	0.918817	0.0659692
SARS-CoV	ORF8a	SARS_CoV_ORF8a	COX16	Q9P0S2	FALSE	-0.0309984	0.726095	0.136356	-0.0453874	0.763333	0.167253	-0.0178613	0.91904	0.186654
SARS-CoV	ORF8a	SARS_CoV_ORF8a	NEURL4	Q96JN8;Q96JN8-2	FALSE	0.00631307	0.941543	0.35937	-0.289032	0.521173	0.520643	0.0648523	0.91905	0.815783
SARS-CoV	ORF8a	SARS_CoV_ORF8a	CREG1	O75629	FALSE	-0.0637972	0.537652	0.137408	-0.0187711	0.888438	0.14341	0.0263609	0.919241	0.270108
SARS-CoV	ORF8a	SARS_CoV_ORF8a	TRIM24	O15164	FALSE	0.0162231	0.800716	0.107373	-0.0278312	0.813289	0.139427	0.0123935	0.919501	0.145885
SARS-CoV	ORF8a	SARS_CoV_ORF8a	MAP4K4	O95819-6	FALSE	0.029239	0.621105	0.0785967	-0.0361026	0.761675	0.120176	-0.013618	0.91951	0.156908
SARS-CoV	ORF8a	SARS_CoV_ORF8a	VPS26B	Q4G0F5	FALSE	0.0796773	0.608898	0.172989	-0.0840233	0.570548	0.154129	-0.0145719	0.919568	0.173636
SARS-CoV	ORF8a	SARS_CoV_ORF8a	ZNF865	P0CJ78	FALSE	0.00690113	0.912936	0.125537	-0.0878243	0.611141	0.178089	0.0191437	0.91991	0.273088
SARS-CoV	ORF8a	SARS_CoV_ORF8a	URI1	O94763	FALSE	0.0017681	0.96554	0.101954	0.0322067	0.767541	0.122771	0.0126173	0.92018	0.159815
SARS-CoV	ORF8a	SARS_CoV_ORF8a	IRAK1	P51617;P51617-2;P51617-3	FALSE	0.0154901	0.804063	0.103231	-0.0131037	0.917973	0.138935	-0.0139982	0.920193	0.172283
SARS-CoV	ORF8a	SARS_CoV_ORF8a	OGT	O15294	FALSE	0.0390448	0.772563	0.131441	0.0399425	0.78657	0.142696	-0.0143456	0.920206	0.155807
SARS-CoV	ORF8a	SARS_CoV_ORF8a	CSNK2B	P67870	FALSE	0.00285955	0.920914	0.0546416	-0.00113133	0.979506	0.0660542	0.00749714	0.920227	0.0868709
SARS-CoV	ORF8a	SARS_CoV_ORF8a	NUDT7	P0C024;P0C024-2	FALSE	0.00954369	0.877755	0.115598	-0.00817946	0.947619	0.142953	0.013415	0.920579	0.171317
SARS-CoV	ORF8a	SARS_CoV_ORF8a	TMPO	P42166	FALSE	-0.101759	0.308116	0.100523	0.0316197	0.804647	0.125423	-0.0140575	0.920692	0.144351
SARS-CoV	ORF8a	SARS_CoV_ORF8a	RAB5A	P20339;P20339-2	FALSE	0.0146368	0.823524	0.10318	-0.160845	0.546033	0.234464	0.0185288	0.920781	0.23077
SARS-CoV	ORF8a	SARS_CoV_ORF8a	CRK	P46108-2	FALSE	-0.018513	0.832469	0.130321	-0.0193428	0.918844	0.282265	-0.0223488	0.920812	0.274931
SARS-CoV	ORF8a	SARS_CoV_ORF8a	SHKBP1	Q8TBC3	FALSE	0.0202254	0.724878	0.0849452	-0.0409434	0.759088	0.135107	-0.0115978	0.92099	0.137624
SARS-CoV	ORF8a	SARS_CoV_ORF8a	SGPP1	Q9BX95	FALSE	-0.0319123	0.742263	0.148641	0.128652	0.500639	0.201333	-0.0177475	0.92104	0.216814
SARS-CoV	ORF8a	SARS_CoV_ORF8a	PHF21A	Q96BD5;Q96BD5-2;Q96BD5-3	FALSE	0.041265	0.626225	0.118215	0.0586582	0.606474	0.145008	0.0160152	0.921309	0.250596
SARS-CoV	ORF8a	SARS_CoV_ORF8a	PRDM10	Q9NQV6-2;Q9NQV6-4;Q9NQV6-6	FALSE	0.0795886	0.616508	0.253013	-0.0591432	0.740259	0.187713	-0.036264	0.921599	0.502404
SARS-CoV	ORF8a	SARS_CoV_ORF8a	USP25	Q9UHP3	FALSE	0.284887	0.446334	0.415208	-0.870704	0.607161	1.45286	0.0475347	0.921804	0.664233
SARS-CoV	ORF8a	SARS_CoV_ORF8a	AKR1C3	P42330	FALSE	0.00293978	0.986951	0.0908689	-0.00235009	0.9867	0.104324	-0.010468	0.921818	0.120767
SARS-CoV	ORF8a	SARS_CoV_ORF8a	SDSL	Q96GA7	FALSE	0.0226894	0.773631	0.114245	0.0299545	0.845759	0.164912	0.0138479	0.92209	0.165873
SARS-CoV	ORF8a	SARS_CoV_ORF8a	MET	P08581	FALSE	0.0239982	0.652417	0.0708421	0.00819479	0.923275	0.117641	0.0117691	0.922116	0.116711
SARS-CoV	ORF8a	SARS_CoV_ORF8a	PRKACB	P22694;P22694-2;P22694-3;P22694-4;P22694-5;P22694-6;P22694-7;P22694-9	FALSE	-0.00983583	0.831158	0.0698601	-0.0210782	0.798018	0.099128	-0.00828583	0.922128	0.101931
SARS-CoV	ORF8a	SARS_CoV_ORF8a	IFT74	Q96LB3	FALSE	0.00333223	0.950801	0.0963346	-0.00825914	0.937946	0.116565	0.0114375	0.922139	0.144711
SARS-CoV	ORF8a	SARS_CoV_ORF8a	NCOA5	Q9HCD5	FALSE	-0.0434414	0.641807	0.125693	-0.228897	0.219447	0.179375	0.0174228	0.922181	0.196307
SARS-CoV	ORF8a	SARS_CoV_ORF8a	ADO	Q96SZ5	FALSE	0.31946	0.250553	0.308265	0.667432	0.240187	0.491408	0.0349889	0.922505	0.408939
SARS-CoV	ORF8a	SARS_CoV_ORF8a	MRPS34	P82930	FALSE	0.0229671	0.71335	0.0864961	-0.0282339	0.828387	0.128303	-0.0117741	0.922696	0.124568
SARS-CoV	ORF8a	SARS_CoV_ORF8a	IL18	Q14116;Q14116-2	FALSE	0.00841684	0.884695	0.0835267	-0.00228044	0.9825	0.106438	-0.00849508	0.922705	0.109982
SARS-CoV	ORF8a	SARS_CoV_ORF8a	DMXL2	Q8TDJ6;Q8TDJ6-3	FALSE	0.0213491	0.796907	0.123522	0.0376951	0.755597	0.140788	-0.014015	0.92271	0.193236
SARS-CoV	ORF8a	SARS_CoV_ORF8a	NAA20	P61599	FALSE	0.110787	0.615395	0.215007	-0.0102259	0.947593	0.159946	-0.0172885	0.922713	0.202044
SARS-CoV	ORF8a	SARS_CoV_ORF8a	TVP23B	Q9NYZ1	FALSE	-0.0205881	0.760959	0.113274	-0.121976	0.411381	0.148561	-0.0164018	0.922853	0.260355
SARS-CoV	ORF8a	SARS_CoV_ORF8a	RNF13	O43567	FALSE	-0.00404602	0.928958	0.10465	-0.00999416	0.928081	0.12419	-0.0142383	0.922862	0.184121
SARS-CoV	ORF8a	SARS_CoV_ORF8a	ORF9b	P0DTD2	FALSE	0.011897	0.986558	1.07176	-0.107727	0.913059	1.46856	-0.0867767	0.922894	1.4451
SARS-CoV	ORF8a	SARS_CoV_ORF8a	CCN1	O00622	FALSE	0.188709	0.709748	1.25148	0.51178	0.654837	1.6302	0.215	0.922918	3.06819
SARS-CoV	ORF8a	SARS_CoV_ORF8a	PREP	P48147	FALSE	0.0604963	0.499813	0.10972	-0.0758035	0.549693	0.134736	-0.0132375	0.922949	0.153232
SARS-CoV	ORF8a	SARS_CoV_ORF8a	TCTE3	Q8IZS6	FALSE	0.0868154	0.565492	0.156589	0.0106085	0.935227	0.148142	-0.0215903	0.923147	0.23321
SARS-CoV	ORF8a	SARS_CoV_ORF8a	C1orf174	Q8IYL3	FALSE	-0.00336348	0.943945	0.110175	-0.0376341	0.757977	0.135738	0.0138396	0.923183	0.165208
SARS-CoV	ORF8a	SARS_CoV_ORF8a	ITIH3	Q06033;Q06033-2	FALSE	-0.0789591	0.661096	0.262597	0.0959358	0.666337	0.251099	0.04271	0.923447	0.437406
SARS-CoV	ORF8a	SARS_CoV_ORF8a	GGA2	Q9UJY4	FALSE	0.0365614	0.777002	0.212496	0.396065	0.571937	0.679123	0.0354853	0.923459	0.938587
SARS-CoV	ORF8a	SARS_CoV_ORF8a	MELTF	P08582	FALSE	0.0319295	0.591134	0.0774633	-0.046866	0.652617	0.108384	0.0102438	0.92348	0.124357
SARS-CoV	ORF8a	SARS_CoV_ORF8a	USP19	O94966-6;O94966-7	FALSE	-0.0152245	0.836396	0.14248	0.0853132	0.552428	0.155478	0.0150253	0.923653	0.189415
SARS-CoV	ORF8a	SARS_CoV_ORF8a	TCEAL1	Q15170-2	FALSE	-0.0454265	0.694431	0.168135	-0.166507	0.828403	1.00158	-0.0270915	0.923945	0.324408
SARS-CoV	ORF8a	SARS_CoV_ORF8a	N	P59595	FALSE	-0.0282091	0.918069	1.08367	-0.107595	0.914431	1.52683	-0.0883319	0.924354	1.5359
SARS-CoV	ORF8a	SARS_CoV_ORF8a	DHODH	Q02127	FALSE	0.0101486	0.86164	0.076495	-0.00989383	0.897096	0.0899531	-0.00857503	0.925168	0.105753
SARS-CoV	ORF8a	SARS_CoV_ORF8a	TRIM13	O60858;O60858-3	FALSE	0.0186939	0.925061	0.240561	0.00505841	0.997059	0.330113	-0.0247601	0.925197	0.333218
SARS-CoV	ORF8a	SARS_CoV_ORF8a	SMG1	Q96Q15	FALSE	-0.0472541	0.648404	0.143144	-0.117588	0.493697	0.21777	0.0169999	0.925428	0.223308
SARS-CoV	ORF8a	SARS_CoV_ORF8a	EMD	P50402	FALSE	-0.00679733	0.885745	0.0714735	-0.00806218	0.914076	0.0862585	0.00942093	0.925557	0.114994
SARS-CoV	ORF8a	SARS_CoV_ORF8a	ERH	P84090	FALSE	0.00724478	0.873779	0.0579508	-0.00671018	0.910379	0.0670349	-0.0066084	0.925645	0.0818115
SARS-CoV	ORF8a	SARS_CoV_ORF8a	SLC33A1	O00400	FALSE	-0.0173464	0.862388	0.185512	-0.0910328	0.610536	0.19458	-0.023425	0.925822	0.411708
SARS-CoV	ORF8a	SARS_CoV_ORF8a	EEF1AKNMT	Q8N6R0	FALSE	0.0119679	0.840233	0.09532	0.0151817	0.891972	0.118012	0.0102305	0.92585	0.138501
SARS-CoV	ORF8a	SARS_CoV_ORF8a	SDHAF3	Q9NRP4	FALSE	-0.00450196	0.917388	0.0824016	-0.0215429	0.820069	0.116585	-0.0121875	0.925979	0.197746
SARS-CoV	ORF8a	SARS_CoV_ORF8a	CRYZ	Q08257	FALSE	0.0094025	0.737726	0.0410039	-0.0665743	0.446673	0.0753477	0.00536427	0.92598	0.0649245
SARS-CoV	ORF8a	SARS_CoV_ORF8a	ALKBH2	Q6NS38	FALSE	-0.270742	0.135062	0.189756	-0.148209	0.466614	0.258786	-0.0331369	0.926036	0.375477
SARS-CoV	ORF8a	SARS_CoV_ORF8a	NKIRAS2	Q9NYR9;Q9NYR9-2	FALSE	0.0328106	0.774885	0.209751	0.145953	0.676572	0.369979	0.0199233	0.92611	0.263761
SARS-CoV	ORF8a	SARS_CoV_ORF8a	VTI1A	Q96AJ9;Q96AJ9-1	FALSE	-0.0480614	0.68336	0.151542	0.115103	0.579493	0.211192	0.0196315	0.926137	0.245842
SARS-CoV	ORF8a	SARS_CoV_ORF8a	ACTR6	Q9GZN1	FALSE	-0.000450176	0.984185	0.0870598	-0.0390087	0.694112	0.110088	0.0102444	0.926143	0.146613
SARS-CoV	ORF8a	SARS_CoV_ORF8a	RPAP3	Q9H6T3	FALSE	0.0019945	0.982714	0.0918179	0.032604	0.757667	0.112082	-0.0133277	0.926276	0.169051
SARS-CoV	ORF8a	SARS_CoV_ORF8a	ARPC1A	Q92747	FALSE	-0.017683	0.753427	0.0851133	-0.0585617	0.547649	0.106267	-0.00821891	0.926544	0.11226
SARS-CoV	ORF8a	SARS_CoV_ORF8a	NOP14	P78316	FALSE	0.0098035	0.814325	0.0625091	0.016867	0.84428	0.104932	0.00766593	0.926983	0.112341
SARS-CoV	ORF8a	SARS_CoV_ORF8a	FECH	P22830;P22830-2	FALSE	-0.0200211	0.707379	0.0722319	-0.0247484	0.751835	0.0848452	-0.00761896	0.927029	0.0953932
SARS-CoV	ORF8a	SARS_CoV_ORF8a	FAM3C	Q92520	FALSE	-0.0152967	0.8622	0.110565	-0.0286507	0.804102	0.125681	0.0103711	0.92714	0.146184
SARS-CoV	ORF8a	SARS_CoV_ORF8a	CCDC138	Q96M89	FALSE	-0.0709032	0.655839	0.298687	-0.0845983	0.823491	0.70648	-0.0265253	0.927416	1.79533
SARS-CoV	ORF8a	SARS_CoV_ORF8a	LSM6	P62312	FALSE	-0.0678473	0.619636	0.134565	-0.0311099	0.736087	0.09789	-0.0159784	0.92748	0.162807
SARS-CoV	ORF8a	SARS_CoV_ORF8a	GAPDH	P04406	FALSE	-0.0278745	0.490401	0.0483635	-0.00258546	0.976381	0.0641675	-0.0075051	0.927864	0.0809344
SARS-CoV	ORF8a	SARS_CoV_ORF8a	CCDC6	Q16204	FALSE	0.0555346	0.589661	0.111767	0.048953	0.639526	0.108851	0.00998274	0.92794	0.121363
SARS-CoV	ORF8a	SARS_CoV_ORF8a	IFT122	Q9HBG6;Q9HBG6-10;Q9HBG6-3;Q9HBG6-4;Q9HBG6-5;Q9HBG6-6;Q9HBG6-9	FALSE	0.0224694	0.849746	0.245614	1.30008	0.310939	0.868626	0.0355027	0.927945	0.535326
SARS-CoV	ORF8a	SARS_CoV_ORF8a	TRMT112	Q9UI30	FALSE	0.0147522	0.828936	0.105635	-0.135337	0.608753	0.226167	-0.0159189	0.927982	0.218097
SARS-CoV	ORF8a	SARS_CoV_ORF8a	MYOF	Q9NZM1;Q9NZM1-6	FALSE	-0.024665	0.791005	0.0753114	-0.00551226	0.939415	0.0794515	-0.00935402	0.928137	0.0969255
SARS-CoV	ORF8a	SARS_CoV_ORF8a	COX20	Q5RI15;Q5RI15-2	FALSE	-0.0401434	0.553448	0.0836136	0.0382598	0.663651	0.0938536	0.0101123	0.928866	0.121391
SARS-CoV	ORF8a	SARS_CoV_ORF8a	NUDT16	Q96DE0	FALSE	0.00139841	0.959962	0.201202	0.0442573	0.826469	0.259498	0.0197209	0.929183	0.271365
SARS-CoV	ORF8a	SARS_CoV_ORF8a	COA1	Q9GZY4	FALSE	-0.008117	0.886438	0.0880207	-0.00242063	0.979232	0.119548	0.0100682	0.929185	0.150501
SARS-CoV	ORF8a	SARS_CoV_ORF8a	ANK2	Q01484;Q01484-2;Q01484-5	FALSE	-0.00779327	0.879403	0.0983722	-0.0788968	0.426534	0.111549	-0.00970849	0.929334	0.132506
SARS-CoV	ORF8a	SARS_CoV_ORF8a	TXNDC12	O95881	FALSE	0.0133698	0.806896	0.0886068	0.00607436	0.962665	0.138822	0.0102604	0.929359	0.130286
SARS-CoV	ORF8a	SARS_CoV_ORF8a	SIPA1	Q96FS4	FALSE	-0.165346	0.383108	0.178109	0.0197587	0.836013	0.0984811	-0.0122316	0.929663	0.208458
SARS-CoV	ORF8a	SARS_CoV_ORF8a	NPM1	P06748	FALSE	0.0296586	0.439317	0.043128	0.0429081	0.694698	0.0933578	0.00859444	0.929988	0.0952709
SARS-CoV	ORF8a	SARS_CoV_ORF8a	AP1G1	O43747;O43747-2	FALSE	0.00539932	0.893249	0.0670302	0.0376573	0.757428	0.103086	0.00762674	0.930057	0.0997235
SARS-CoV	ORF8a	SARS_CoV_ORF8a	PTPN1	P18031	FALSE	0.00353805	0.933352	0.0779313	0.0220193	0.785558	0.0944262	-0.00828487	0.930065	0.109658
SARS-CoV	ORF8a	SARS_CoV_ORF8a	RPL37	P61927	FALSE	0.0727489	0.568395	0.174864	-0.00702253	0.970407	0.189459	0.0199448	0.930133	0.282639
SARS-CoV	ORF8a	SARS_CoV_ORF8a	EDEM2	Q9BV94;Q9BV94-2	FALSE	-0.146398	0.776686	1.23608	0.0026376	0.9958	1.68742	0.107864	0.930328	1.8314
SARS-CoV	ORF8a	SARS_CoV_ORF8a	PDHB	P11177;P11177-2	FALSE	-0.00056488	0.985851	0.0443498	-0.0571471	0.309566	0.0566384	-0.00591435	0.930358	0.0703212
SARS-CoV	ORF8a	SARS_CoV_ORF8a	ZMYM1	Q5SVZ6	FALSE	-0.00252112	0.96126	0.534079	-1.5134	0.380736	1.35104	-0.0646297	0.930385	1.00099
SARS-CoV	ORF8a	SARS_CoV_ORF8a	CCAR1	Q8IX12;Q8IX12-2	FALSE	-0.0302906	0.586344	0.0688871	-0.020839	0.797152	0.0968046	-0.00721591	0.930424	0.0907933
SARS-CoV	ORF8a	SARS_CoV_ORF8a	TOP3A	Q13472;Q13472-2	FALSE	0.0125368	0.832502	0.105439	-0.0385398	0.704169	0.114982	0.010798	0.930514	0.165997
SARS-CoV	ORF8a	SARS_CoV_ORF8a	LMAN2L	Q9H0V9;Q9H0V9-2	FALSE	0.0142815	0.846	0.127719	-0.17456	0.258804	0.143981	-0.0154756	0.930622	0.191629
SARS-CoV	ORF8a	SARS_CoV_ORF8a	RNF214	Q8ND24	FALSE	0.0692469	0.631078	0.209145	0.0769814	0.676849	0.21815	0.01825	0.930716	0.264921
SARS-CoV	ORF8a	SARS_CoV_ORF8a	RAB34	P0DI83	FALSE	0.0296479	0.842774	0.183776	-0.017012	0.920451	0.195395	-0.0150715	0.930726	0.216085
SARS-CoV	ORF8a	SARS_CoV_ORF8a	POLR1B	Q9H9Y6;Q9H9Y6-3	FALSE	-0.0142744	0.759744	0.0676047	0.00477108	0.953058	0.0870585	-0.0076036	0.93083	0.0999306
SARS-CoV	ORF8a	SARS_CoV_ORF8a	AKAP8L	Q9ULX6	FALSE	-0.0160752	0.779629	0.0866569	-0.00818892	0.93227	0.107402	-0.0105949	0.930835	0.137899
SARS-CoV	ORF8a	SARS_CoV_ORF8a	RHOB	P62745	FALSE	0.036414	0.642177	0.109323	0.0722948	0.691905	0.167657	-0.0153152	0.931039	0.186448
SARS-CoV	ORF8a	SARS_CoV_ORF8a	CHMP2B	Q9UQN3	FALSE	-0.00473955	0.919626	0.121768	-0.160115	0.246174	0.146117	-0.0144276	0.931135	0.200158
SARS-CoV	ORF8a	SARS_CoV_ORF8a	GBP2	P32456	FALSE	0.106233	0.560948	0.273261	-0.0689813	0.804437	0.304882	0.0694128	0.931347	1.92096
SARS-CoV	ORF8a	SARS_CoV_ORF8a	WDR17	Q8IZU2;Q8IZU2-2	FALSE	0.0881987	0.450284	0.137845	0.00322186	0.975484	0.141702	0.0141792	0.931576	0.194931
SARS-CoV	ORF8a	SARS_CoV_ORF8a	DPP3	Q9NY33	FALSE	-0.0336257	0.601153	0.0821059	-0.0509902	0.560947	0.0971876	0.00933508	0.931696	0.129664
SARS-CoV	ORF8a	SARS_CoV_ORF8a	CENPM	Q9NSP4	FALSE	-0.102337	0.506187	0.180642	0.00323004	0.970837	0.255345	-0.0215271	0.931925	0.278735
SARS-CoV	ORF8a	SARS_CoV_ORF8a	ST13	P50502	FALSE	0.0171563	0.753921	0.0783183	0.0279469	0.791428	0.109204	-0.00951625	0.932043	0.120265
SARS-CoV	ORF8a	SARS_CoV_ORF8a	NDUFA6	P56556	FALSE	0.0256537	0.602824	0.0601002	0.0416235	0.577971	0.0782154	-0.00715711	0.932343	0.0927242
SARS-CoV	ORF8a	SARS_CoV_ORF8a	LNPEP	Q9UIQ6	FALSE	0.0167458	0.748732	0.0757269	0.0164634	0.857237	0.0944207	0.00820957	0.932357	0.11638
SARS-CoV	ORF8a	SARS_CoV_ORF8a	BIRC5	O15392;O15392-2;O15392-4;O15392-5	FALSE	-0.0882677	0.556085	0.233046	0.0150467	0.942934	0.323135	-0.028086	0.932526	0.507196
SARS-CoV	ORF8a	SARS_CoV_ORF8a	ARL8A	Q96BM9	FALSE	0.125848	0.462113	0.167518	-0.00491948	0.956874	0.112995	-0.011073	0.93259	0.169004
SARS-CoV	ORF8a	SARS_CoV_ORF8a	HNRNPC	P07910-2	FALSE	-0.000358056	0.97559	0.0882178	-0.078872	0.560097	0.153041	-0.0119103	0.932714	0.151812
SARS-CoV	ORF8a	SARS_CoV_ORF8a	MPST	P25325-2	FALSE	0.0172043	0.745368	0.0724161	-0.0700891	0.414487	0.0927781	-0.00702512	0.932727	0.0975438
SARS-CoV	ORF8a	SARS_CoV_ORF8a	LDAH	Q9H6V9;Q9H6V9-2	FALSE	-0.0208403	0.695528	0.0765506	-0.0829628	0.421754	0.112312	0.00891442	0.932823	0.132649
SARS-CoV	ORF8a	SARS_CoV_ORF8a	CREB1	P16220;P16220-2	FALSE	-0.0292469	0.711331	0.108815	-0.303999	0.0558766	0.174381	-0.0165898	0.932887	0.206415
SARS-CoV	ORF8a	SARS_CoV_ORF8a	UBN1	Q9NPG3;Q9NPG3-2	FALSE	-0.0222367	0.85586	0.211282	0.131006	0.555668	0.255125	-0.0254392	0.932931	0.416355
SARS-CoV	ORF8a	SARS_CoV_ORF8a	SLC23A1	Q9UHI7;Q9UHI7-2;Q9UHI7-3	FALSE	0.0141927	0.837269	0.114413	0.0269735	0.840806	0.155019	0.0148908	0.933052	0.208447
SARS-CoV	ORF8a	SARS_CoV_ORF8a	B2M	P61769	FALSE	0.0757521	0.478346	0.126604	0.0454633	0.786846	0.156848	0.0139786	0.93349	0.182039
SARS-CoV	ORF8a	SARS_CoV_ORF8a	SEH1L	Q96EE3;Q96EE3-1	FALSE	0.0221181	0.658866	0.0715892	-0.0293838	0.783292	0.115982	0.00743559	0.9336	0.107568
SARS-CoV	ORF8a	SARS_CoV_ORF8a	MOGS	Q13724	FALSE	-0.00801076	0.896536	0.0752574	0.00350182	0.971585	0.0999636	0.00698168	0.933628	0.105932
SARS-CoV	ORF8a	SARS_CoV_ORF8a	HMGCS1	Q01581	FALSE	-0.0189411	0.769657	0.106604	-0.232561	0.547061	0.310713	-0.0119674	0.933639	0.202442
SARS-CoV	ORF8a	SARS_CoV_ORF8a	GCN1	Q92616	FALSE	-0.0074164	0.827677	0.0545286	-0.013294	0.853162	0.0865279	0.00678166	0.93367	0.0947845
SARS-CoV	ORF8a	SARS_CoV_ORF8a	SLC25A21	Q9BQT8;Q9BQT8-2	FALSE	-0.168228	0.311906	0.185362	-0.0402142	0.825458	0.212245	-0.0209931	0.933742	0.458866
SARS-CoV	ORF8a	SARS_CoV_ORF8a	DDX58	O95786;O95786-2	FALSE	-0.022958	0.863844	0.266725	-0.00669681	0.9764	0.276129	-0.0270264	0.933773	0.594364
SARS-CoV	ORF8a	SARS_CoV_ORF8a	KRTCAP2	Q8N6L1;Q8N6L1-2	FALSE	-0.0422754	0.905877	1.05012	-0.44244	0.796038	2.89544	-0.0751072	0.93396	1.38484
SARS-CoV	ORF8a	SARS_CoV_ORF8a	ELP3	Q9H9T3;Q9H9T3-2	FALSE	-0.0502034	0.53365	0.104539	0.0998487	0.731335	0.21315	0.0149534	0.934006	0.182239
SARS-CoV	ORF8a	SARS_CoV_ORF8a	DPH6	Q7L8W6	FALSE	-0.0906727	0.748977	0.372839	-0.134835	0.732953	0.43087	-0.0326866	0.934029	0.463219
SARS-CoV	ORF8a	SARS_CoV_ORF8a	ZBTB2	Q8N680	FALSE	0.00530339	0.930012	0.137996	-0.00189752	0.993975	0.168813	0.018025	0.934079	0.254909
SARS-CoV	ORF8a	SARS_CoV_ORF8a	NPC1	O15118	FALSE	0.0726349	0.497914	0.115402	0.159115	0.263562	0.142503	0.016325	0.934572	0.199075
SARS-CoV	ORF8a	SARS_CoV_ORF8a	AGK	Q53H12	FALSE	-0.000177723	0.985787	0.072449	-0.0903753	0.331105	0.0971621	0.00868135	0.934581	0.113012
SARS-CoV	ORF8a	SARS_CoV_ORF8a	KAT5	Q92993;Q92993-2;Q92993-3;Q92993-4	FALSE	0.0582075	0.709265	0.225281	-0.0226979	0.908582	0.206424	0.0232839	0.934594	0.357577
SARS-CoV	ORF8a	SARS_CoV_ORF8a	CARM1	Q86X55;Q86X55-1	FALSE	0.00240585	0.999599	0.0858989	0.0430492	0.70695	0.110965	0.00978147	0.934622	0.137525
SARS-CoV	ORF8a	SARS_CoV_ORF8a	CRYZL1	O95825	FALSE	-0.0295097	0.735676	0.125914	-0.0149243	0.943942	0.222297	0.0145444	0.934794	0.221292
SARS-CoV	ORF8a	SARS_CoV_ORF8a	PLEKHA5	Q9HAU0;Q9HAU0-2;Q9HAU0-4	FALSE	0.0234877	0.789957	0.149599	0.0357902	0.80423	0.17372	0.0128318	0.934869	0.197236
SARS-CoV	ORF8a	SARS_CoV_ORF8a	NAP1L1	P55209-3	FALSE	-0.584345	0.541641	1.55592	-0.030649	0.989456	2.10987	-0.108055	0.934956	2.10685
SARS-CoV	ORF8a	SARS_CoV_ORF8a	CTSS	P25774;P25774-2	FALSE	0.0212029	0.801226	0.109219	-0.0103658	0.922408	0.122463	0.0109189	0.935405	0.166422
SARS-CoV	ORF8a	SARS_CoV_ORF8a	DENND3	A2RUS2;A2RUS2-2	FALSE	0.0553222	0.72359	0.239772	-0.10126	0.650778	0.276498	-0.0267852	0.935493	0.51027
SARS-CoV	ORF8a	SARS_CoV_ORF8a	CP	P00450	FALSE	-0.0168634	0.816538	0.121542	0.0442364	0.750918	0.151868	-0.0153949	0.935543	0.204433
SARS-CoV	ORF8a	SARS_CoV_ORF8a	CD46	P15529;P15529-10;P15529-11;P15529-12;P15529-13;P15529-14;P15529-15	FALSE	-0.0524186	0.749358	0.246651	-0.178122	0.434886	0.299721	-0.0237889	0.936127	1.0427
SARS-CoV	ORF8a	SARS_CoV_ORF8a	MYO1A	Q9UBC5	FALSE	0.0203564	0.712483	0.0784714	0.0179519	0.870051	0.113915	0.0121639	0.936129	0.181509
SARS-CoV	ORF8a	SARS_CoV_ORF8a	RBM7	Q9Y580	FALSE	0.00938751	0.857755	0.0824309	0.0122489	0.877856	0.0938947	-0.00782173	0.936243	0.133161
SARS-CoV	ORF8a	SARS_CoV_ORF8a	INO80E	Q8NBZ0	FALSE	-0.182361	0.436817	0.612518	-0.0192219	0.957286	0.666794	-0.0390079	0.936354	0.894452
SARS-CoV	ORF8a	SARS_CoV_ORF8a	MRPL32	Q9BYC8	FALSE	0.0418093	0.698506	0.127306	0.0223421	0.879765	0.15686	-0.00990031	0.936425	0.158986
SARS-CoV	ORF8a	SARS_CoV_ORF8a	CCDC9B	Q6ZUT6;Q6ZUT6-4	FALSE	-0.00879081	0.974234	0.205719	-0.132924	0.67167	0.337206	0.023911	0.936823	0.391555
SARS-CoV	ORF8a	SARS_CoV_ORF8a	SHMT1	P34896;P34896-2	FALSE	0.0134834	0.911152	0.0938765	-0.0708834	0.457248	0.0993951	0.00938218	0.936906	0.122955
SARS-CoV	ORF8a	SARS_CoV_ORF8a	DCAF1	Q9Y4B6;Q9Y4B6-2	FALSE	0.03369	0.679057	0.113175	0.0843569	0.593733	0.164744	0.0135212	0.936947	0.192513
SARS-CoV	ORF8a	SARS_CoV_ORF8a	PACS2	Q86VP3;Q86VP3-2;Q86VP3-3;Q86VP3-4	FALSE	-0.0602733	0.689288	0.324253	0.11206	0.629089	1.83683	0.0246105	0.936998	1.26397
SARS-CoV	ORF8a	SARS_CoV_ORF8a	NHEJ1	Q9H9Q4	FALSE	-0.0104256	0.882663	0.158795	-0.0201968	0.890206	0.198573	-0.0136012	0.937249	0.242816
SARS-CoV	ORF8a	SARS_CoV_ORF8a	CLMN	Q96JQ2	FALSE	0.0163358	0.767267	0.0795046	-0.10376	0.421931	0.133164	-0.00935943	0.93736	0.131305
SARS-CoV	ORF8a	SARS_CoV_ORF8a	TAF4	O00268	FALSE	0.0345764	0.636585	0.0984688	0.0256481	0.827341	0.122916	-0.00990782	0.937367	0.14262
SARS-CoV	ORF8a	SARS_CoV_ORF8a	HOOK3	Q86VS8	FALSE	0.0152835	0.851768	0.101054	-0.0381339	0.691417	0.109108	-0.00787661	0.937426	0.131493
SARS-CoV	ORF8a	SARS_CoV_ORF8a	CLASP1	Q7Z460	FALSE	0.00131748	0.965275	0.0931215	-0.000469375	0.993436	0.117856	0.00888063	0.937911	0.130317
SARS-CoV	ORF8a	SARS_CoV_ORF8a	HAUS8	Q9BT25;Q9BT25-2;Q9BT25-3	FALSE	-0.0643268	0.621643	0.154376	-0.185992	0.336556	0.1952	-0.0191188	0.937934	0.263931
SARS-CoV	ORF8a	SARS_CoV_ORF8a	TM9SF2	Q99805	FALSE	0.0263043	0.767811	0.124832	-0.0025823	0.99063	0.151591	0.0122712	0.938052	0.19595
SARS-CoV	ORF8a	SARS_CoV_ORF8a	FN3KRP	Q9HA64	FALSE	0.032899	0.741215	0.158688	-0.0365111	0.821486	0.194069	0.0152679	0.938188	0.216114
SARS-CoV	ORF8a	SARS_CoV_ORF8a	CIB1	Q99828	FALSE	0.00633695	0.930186	0.196035	0.039984	0.762355	0.141121	0.0166384	0.938335	0.254091
SARS-CoV	ORF8a	SARS_CoV_ORF8a	PSMB2	P49721	FALSE	-0.00341119	0.935218	0.0603292	-0.0191386	0.793029	0.0797939	0.00553805	0.938422	0.0881222
SARS-CoV	ORF8a	SARS_CoV_ORF8a	EXOSC6	Q5RKV6	FALSE	0.0089642	0.824944	0.0597382	0.0139396	0.835318	0.0720419	0.00550952	0.938698	0.0842013
SARS-CoV	ORF8a	SARS_CoV_ORF8a	ABRAXAS2	Q15018	FALSE	0.0547917	0.558579	0.119752	-0.0177686	0.878093	0.128111	-0.0108678	0.938857	0.169176
SARS-CoV	ORF8a	SARS_CoV_ORF8a	N6AMT1	Q9Y5N5	FALSE	-0.137984	0.493832	0.275695	-0.0426289	0.846389	0.274915	0.029461	0.939068	0.536638
SARS-CoV	ORF8a	SARS_CoV_ORF8a	SKIV2L	Q15477	FALSE	0.00585135	0.90784	0.106129	0.059342	0.602676	0.124766	0.0095389	0.93912	0.16484
SARS-CoV	ORF8a	SARS_CoV_ORF8a	LEMD2	Q8NC56	FALSE	-0.000321342	0.991386	0.0673216	-0.0257349	0.795968	0.100575	0.00711938	0.939289	0.107412
SARS-CoV	ORF8a	SARS_CoV_ORF8a	ADD2	P35612	FALSE	-0.00300345	0.935304	0.0853602	-0.0763336	0.490551	0.107422	-0.00794541	0.939351	0.127177
SARS-CoV	ORF8a	SARS_CoV_ORF8a	TINF2	Q9BSI4-2	FALSE	0.0278132	0.885824	0.207092	0.040276	0.909563	0.295726	-0.0159271	0.939406	0.336267
SARS-CoV	ORF8a	SARS_CoV_ORF8a	CEP170	Q5SW79	FALSE	0.00389352	0.939807	0.110734	0.026056	0.867688	0.161509	0.0103064	0.939547	0.163825
SARS-CoV	ORF8a	SARS_CoV_ORF8a	COQ10A	Q96MF6;Q96MF6-2;Q96MF6-3	FALSE	-0.0900694	0.640165	0.269067	-0.0917551	0.766805	0.366487	-0.0364225	0.939582	1.41092
SARS-CoV	ORF8a	SARS_CoV_ORF8a	CHST12	Q9NRB3	FALSE	0.087541	0.546718	0.165193	0.0685569	0.677022	0.1841	0.0184695	0.939707	0.324924
SARS-CoV	ORF8a	SARS_CoV_ORF8a	SRSF6	Q13247;Q13247-3	FALSE	-0.0167289	0.694343	0.0605915	-0.0372922	0.727026	0.0966586	-0.00654335	0.939746	0.0879254
SARS-CoV	ORF8a	SARS_CoV_ORF8a	EZH2	Q15910	FALSE	-0.0838798	0.645242	0.230055	0.158921	0.453921	0.219823	0.0210439	0.939887	0.311531
SARS-CoV	ORF8a	SARS_CoV_ORF8a	CEP72	Q9P209	FALSE	-0.0220837	0.912172	0.55668	-0.454999	0.573709	0.861019	-0.0454452	0.93995	0.852662
SARS-CoV	ORF8a	SARS_CoV_ORF8a	C16orf89	Q6UX73;Q6UX73-2	FALSE	0.00842729	0.973948	1.14113	-0.204528	0.856202	1.58871	-0.06906	0.939993	1.48579
SARS-CoV	ORF8a	SARS_CoV_ORF8a	SH3PXD2A	Q5TCZ1;Q5TCZ1-3	FALSE	0.240406	0.365329	0.279879	-0.0649148	0.855968	0.380814	-0.0256292	0.940091	0.351473
SARS-CoV	ORF8a	SARS_CoV_ORF8a	PRR11	Q96HE9	FALSE	-0.173516	0.30066	0.18764	-0.107523	0.572981	0.203889	-0.0227548	0.940095	0.38091
SARS-CoV	ORF8a	SARS_CoV_ORF8a	MAN1A2	O60476	FALSE	-0.14669	0.479396	0.217505	-0.0565475	0.806976	0.259114	-0.0184043	0.940211	0.274865
SARS-CoV	ORF8a	SARS_CoV_ORF8a	PGK2	P07205	FALSE	-1.36336	0.504157	2.95353	-4.80205	0.343627	3.86687	-0.0655854	0.940565	1.52017
SARS-CoV	ORF8a	SARS_CoV_ORF8a	RRP15	Q9Y3B9	FALSE	0.0207704	0.738137	0.0909643	-0.0609166	0.666684	0.164771	0.00888892	0.940625	0.133226
SARS-CoV	ORF8a	SARS_CoV_ORF8a	PPP1R37	O75864	FALSE	-0.0261673	0.843618	0.173312	-0.0991763	0.651855	0.267186	-0.0186983	0.940653	0.287959
SARS-CoV	ORF8a	SARS_CoV_ORF8a	EIPR1	Q53HC9	FALSE	-0.0176269	0.841071	0.112995	-0.0398818	0.744403	0.132871	0.00883165	0.940767	0.150078
SARS-CoV	ORF8a	SARS_CoV_ORF8a	PTPN12	Q05209	FALSE	0.0312519	0.68678	0.106166	0.106826	0.411993	0.146163	-0.012374	0.940812	0.190111
SARS-CoV	ORF8a	SARS_CoV_ORF8a	MMP15	P51511	FALSE	-0.122151	0.584777	0.237916	0.0235124	0.879581	0.158925	0.0109776	0.940855	1.55522
SARS-CoV	ORF8a	SARS_CoV_ORF8a	SIPA1L3	O60292	FALSE	-0.0100391	0.84931	0.0730827	-0.0412015	0.656989	0.097404	0.00751179	0.940865	0.112303
SARS-CoV	ORF8a	SARS_CoV_ORF8a	COQ7	Q99807	FALSE	-0.0101892	0.839309	0.0866332	-0.0419767	0.699001	0.119961	-0.00917556	0.940948	0.167446
SARS-CoV	ORF8a	SARS_CoV_ORF8a	SLC25A35	Q3KQZ1	FALSE	-0.0341385	0.911821	0.52618	0.987338	0.424151	0.995763	-0.0699063	0.941067	1.2693
SARS-CoV	ORF8a	SARS_CoV_ORF8a	ZBTB7A	O95365	FALSE	0.0179641	0.754039	0.089435	-0.0238056	0.816888	0.113057	0.00902363	0.941386	0.147027
SARS-CoV	ORF8a	SARS_CoV_ORF8a	EEF1AKMT4	P0DPD7	FALSE	-0.542091	0.490234	1.39964	0.162209	0.910934	2.01911	0.104468	0.941659	1.87799
SARS-CoV	ORF8a	SARS_CoV_ORF8a	RRP7A	Q9Y3A4	FALSE	0.0239652	0.795196	0.101645	0.0350576	0.785188	0.160563	-0.00968067	0.941728	0.158576
SARS-CoV	ORF8a	SARS_CoV_ORF8a	GM2A	P17900	FALSE	0.0286979	0.729307	0.110944	0.0765945	0.543382	0.124946	-0.0107312	0.941831	0.185349
SARS-CoV	ORF8a	SARS_CoV_ORF8a	GLUD2	P49448	FALSE	-0.0289119	0.797074	0.159175	0.0134429	0.932549	0.178468	-0.0123873	0.941941	0.203532
SARS-CoV	ORF8a	SARS_CoV_ORF8a	RAB1B	Q9H0U4	FALSE	0.0233804	0.754908	0.115253	-0.0553348	0.815424	0.21432	0.0102484	0.942238	0.158213
SARS-CoV	ORF8a	SARS_CoV_ORF8a	FMO5	P49326	FALSE	0.108352	0.902379	1.33142	0.0238923	0.983675	1.5859	-0.069808	0.942303	1.56549
SARS-CoV	ORF8a	SARS_CoV_ORF8a	MRI1	Q9BV20	FALSE	-0.00786884	0.895436	0.0978025	-0.0879547	0.539166	0.153623	-0.00970816	0.942317	0.161338
SARS-CoV	ORF8a	SARS_CoV_ORF8a	FHL1	Q13642-1;Q13642-4;Q13642-5	FALSE	0.0509965	0.711585	0.196445	-0.107612	0.740379	0.34197	-0.0208792	0.9426	0.326835
SARS-CoV	ORF8a	SARS_CoV_ORF8a	CCDC174	Q6PII3	FALSE	0.00457215	0.943401	0.256272	0.115393	0.572584	0.247195	0.0250502	0.942641	0.705927
SARS-CoV	ORF8a	SARS_CoV_ORF8a	NEDD9	Q14511;Q14511-3	FALSE	-0.16392	0.554801	0.453453	-0.201811	0.646956	0.625609	0.0455588	0.942828	0.878155
SARS-CoV	ORF8a	SARS_CoV_ORF8a	STK32C	Q86UX6	FALSE	0.0197076	0.855679	0.148911	-0.151926	0.563968	0.259686	0.0133632	0.942971	0.221784
SARS-CoV	ORF8a	SARS_CoV_ORF8a	LARP4B	Q92615	FALSE	-0.00567977	0.981937	0.104106	-0.0507587	0.711607	0.142851	0.00744835	0.942981	0.127446
SARS-CoV	ORF8a	SARS_CoV_ORF8a	THG1L	Q9NWX6	FALSE	-0.0469078	0.596633	0.115081	-0.0338825	0.787192	0.138531	-0.0104988	0.943156	0.175287
SARS-CoV	ORF8a	SARS_CoV_ORF8a	BCKDK	O14874	FALSE	-0.0618753	0.477536	0.0991479	-0.123618	0.285158	0.118567	-0.00888187	0.943254	0.141347
SARS-CoV	ORF8a	SARS_CoV_ORF8a	GTF2H1	P32780	FALSE	0.00455512	0.943988	0.0929788	0.0061102	0.950922	0.112762	-0.00806107	0.943409	0.14182
SARS-CoV	ORF8a	SARS_CoV_ORF8a	LAMP2	P13473;P13473-2;P13473-3	FALSE	0.149429	0.238178	0.124011	-0.0378445	0.733602	0.114605	0.0118035	0.943517	0.182183
SARS-CoV	ORF8a	SARS_CoV_ORF8a	RAB5C	P51148;P51148-2	FALSE	0.036786	0.565047	0.0797751	0.0372384	0.702674	0.100071	0.00913902	0.943663	0.160979
SARS-CoV	ORF8a	SARS_CoV_ORF8a	SF1	Q15637-6	FALSE	-0.00686704	0.897071	0.10984	-0.0714436	0.53929	0.132777	-0.00963019	0.943711	0.202512
SARS-CoV	ORF8a	SARS_CoV_ORF8a	ARL13B	Q3SXY8	FALSE	0.254554	0.468743	0.374921	-0.193444	0.462576	0.337143	0.0222709	0.943882	0.488369
SARS-CoV	ORF8a	SARS_CoV_ORF8a	C1orf198	Q9H425	FALSE	0.352162	0.444742	0.612952	-0.104221	0.681653	0.37735	-0.0236741	0.94394	0.406404
SARS-CoV	ORF8a	SARS_CoV_ORF8a	HAUS5	O94927	FALSE	-0.0181711	0.817805	0.126774	0.0819955	0.65418	0.235389	-0.013297	0.944001	0.235156
SARS-CoV	ORF8a	SARS_CoV_ORF8a	RAD51C	O43502	FALSE	0.0362618	0.820739	0.21696	0.0331012	0.908894	0.304853	0.0157205	0.944042	1.07771
SARS-CoV	ORF8a	SARS_CoV_ORF8a	MRTO4	Q9UKD2	FALSE	-0.0149305	0.766112	0.0695282	0.0680857	0.46005	0.110286	0.00564096	0.944074	0.0936902
SARS-CoV	ORF8a	SARS_CoV_ORF8a	IER5	Q5VY09	FALSE	0.000410646	0.997013	0.0572612	-0.0422044	0.51356	0.0676502	-0.0057554	0.944091	0.0902211
SARS-CoV	ORF8a	SARS_CoV_ORF8a	GNPDA2	Q8TDQ7	FALSE	0.0239465	0.737049	0.102978	-0.0388882	0.741876	0.12222	-0.0101328	0.944349	0.162667
SARS-CoV	ORF8a	SARS_CoV_ORF8a	TRAM1	Q15629;Q15629-2	FALSE	0.012839	0.849342	0.108196	-0.055947	0.668149	0.131458	0.00993892	0.944404	0.150379
SARS-CoV	ORF8a	SARS_CoV_ORF8a	TMOD3	Q9NYL9	FALSE	0.0116673	0.869402	0.071238	-0.0636037	0.438905	0.0860671	-0.00656672	0.944564	0.103501
SARS-CoV	ORF8a	SARS_CoV_ORF8a	LSM3	P62310	FALSE	-0.000219226	0.969385	0.0608634	0.0275896	0.808375	0.105758	-0.00516405	0.944826	0.090345
SARS-CoV	ORF8a	SARS_CoV_ORF8a	SLC39A11	Q8N1S5	FALSE	-0.0316153	0.76734	0.17005	0.117601	0.881722	0.377644	-0.0261618	0.945039	0.554155
SARS-CoV	ORF8a	SARS_CoV_ORF8a	BRD7	Q9NPI1	FALSE	-0.012127	0.841318	0.0982805	-0.029476	0.805688	0.133391	0.00861347	0.94511	0.152696
SARS-CoV	ORF8a	SARS_CoV_ORF8a	RIC1	Q4ADV7	FALSE	-0.00750515	0.930572	0.196725	-0.0444687	0.818003	0.232119	0.017181	0.945113	0.397079
SARS-CoV	ORF8a	SARS_CoV_ORF8a	BCKDHB	P21953	FALSE	0.00316747	0.942635	0.096056	0.0177799	0.837675	0.101134	0.00752134	0.945121	0.139807
SARS-CoV	ORF8a	SARS_CoV_ORF8a	BCLAF1	Q9NYF8;Q9NYF8-2	FALSE	0.00789465	0.863676	0.0756493	-0.00223359	0.983061	0.0962198	0.00567485	0.945165	0.103079
SARS-CoV	ORF8a	SARS_CoV_ORF8a	AIFM1	O95831	FALSE	-0.0193261	0.655793	0.0574265	-0.0221132	0.753673	0.0720158	-0.00455716	0.945256	0.0748274
SARS-CoV	ORF8a	SARS_CoV_ORF8a	NR3C1	P04150	FALSE	0.0336932	0.814105	0.183068	0.102673	0.59021	0.217691	-0.0153686	0.945492	0.281231
SARS-CoV	ORF8a	SARS_CoV_ORF8a	SDHAF2	Q9NX18	FALSE	-0.0585015	0.582899	0.128453	-0.0808643	0.579939	0.154199	-0.0123569	0.945515	0.203569
SARS-CoV	ORF8a	SARS_CoV_ORF8a	GTF3C2	Q8WUA4	FALSE	-0.00169566	0.94306	0.0634771	0.0047256	0.942345	0.074867	0.00524933	0.945554	0.0933864
SARS-CoV	ORF8a	SARS_CoV_ORF8a	IGFBP3	P17936;P17936-2	FALSE	-0.172828	0.5936	0.268992	-0.103436	0.497137	0.158914	0.0137611	0.945556	0.229238
SARS-CoV	ORF8a	SARS_CoV_ORF8a	ARHGAP11A	Q6P4F7	FALSE	0.189655	0.924286	0.646451	-0.352421	0.218218	0.315773	-0.0387035	0.945577	0.595273
SARS-CoV	ORF8a	SARS_CoV_ORF8a	INSR	P06213	FALSE	0.153402	0.473756	0.257735	-0.095596	0.609809	0.408922	-0.0225826	0.945653	0.371785
SARS-CoV	ORF8a	SARS_CoV_ORF8a	STX3	Q13277;Q13277-2;Q13277-3	FALSE	0.0413966	0.686262	0.142714	-0.0463438	0.863283	0.219526	0.0114477	0.946196	0.21477
SARS-CoV	ORF8a	SARS_CoV_ORF8a	CEPT1	Q9Y6K0	FALSE	0.0439299	0.572045	0.0969742	0.0175478	0.85407	0.110287	0.00853472	0.946418	0.147568
SARS-CoV	ORF8a	SARS_CoV_ORF8a	CLN5	O75503	FALSE	-0.0483792	0.643992	0.121789	-0.085245	0.669757	0.187174	0.0132855	0.946787	0.212885
SARS-CoV	ORF8a	SARS_CoV_ORF8a	MRPS36	P82909	FALSE	-0.0145452	0.839559	0.106747	-0.0184824	0.872225	0.13365	-0.00759902	0.947476	0.145127
SARS-CoV	ORF8a	SARS_CoV_ORF8a	GXYLT1	Q4G148-2	FALSE	-0.0126354	0.912426	0.156299	0.044973	0.859408	0.275579	-0.0142407	0.947607	0.293453
SARS-CoV	ORF8a	SARS_CoV_ORF8a	SLC27A1	Q6PCB7	FALSE	0.0856421	0.489672	0.143002	-0.0155874	0.884917	0.125381	-0.0106213	0.947694	0.201121
SARS-CoV	ORF8a	SARS_CoV_ORF8a	GOLGA3	Q08378	FALSE	-0.0148037	0.79158	0.0924928	0.0235238	0.832239	0.120711	0.00750881	0.947774	0.133361
SARS-CoV	ORF8a	SARS_CoV_ORF8a	ARSE	P51690	FALSE	0.00342626	0.936932	0.0952326	0.0159699	0.884694	0.12315	0.00814963	0.947811	0.137816
SARS-CoV	ORF8a	SARS_CoV_ORF8a	TBC1D23	Q9NUY8;Q9NUY8-2	FALSE	-0.00824392	0.94335	0.128815	-0.0221504	0.874798	0.164457	-0.00934472	0.947941	0.167828
SARS-CoV	ORF8a	SARS_CoV_ORF8a	RAB14	P61106	FALSE	0.000289343	0.982675	0.0636997	-0.0194512	0.801707	0.0910391	-0.00483565	0.947961	0.091551
SARS-CoV	ORF8a	SARS_CoV_ORF8a	ADK	P55263	FALSE	0.0577588	0.496271	0.0978861	0.0247007	0.838056	0.14453	0.00756356	0.948089	0.148122
SARS-CoV	ORF8a	SARS_CoV_ORF8a	PPP2R1B	P30154;P30154-2	FALSE	0.0752001	0.659112	0.179571	0.0552706	0.745685	0.186461	0.0114078	0.948119	0.20673
SARS-CoV	ORF8a	SARS_CoV_ORF8a	ZNF384	Q8TF68	FALSE	-0.031483	0.671745	0.105434	0.00430487	0.976962	0.156994	-0.00935691	0.948373	0.16474
SARS-CoV	ORF8a	SARS_CoV_ORF8a	PAIP1	Q9H074	FALSE	0.0435411	0.628412	0.103546	-0.013148	0.914561	0.139643	-0.00734717	0.94872	0.126335
SARS-CoV	ORF8a	SARS_CoV_ORF8a	RBX1	P62877	FALSE	0.031849	0.674004	0.109086	0.0054218	0.962612	0.117932	-0.00889945	0.948897	0.173644
SARS-CoV	ORF8a	SARS_CoV_ORF8a	PHPT1	Q9NRX4	FALSE	0.0633141	0.5537	0.127153	-0.0345808	0.815543	0.169275	-0.00868816	0.949199	0.17272
SARS-CoV	ORF8a	SARS_CoV_ORF8a	SLC30A1	Q9Y6M5	FALSE	-0.00347089	0.984841	0.106082	0.0529195	0.614936	0.115337	0.0069592	0.949374	0.126459
SARS-CoV	ORF8a	SARS_CoV_ORF8a	DRG1	Q9Y295	FALSE	0.066806	0.462269	0.101583	0.10153	0.545077	0.152183	-0.0088068	0.949519	0.156503
SARS-CoV	ORF8a	SARS_CoV_ORF8a	KPNA4	O00629	FALSE	0.0271095	0.673935	0.0899475	-0.0936235	0.458735	0.121904	0.00640463	0.949633	0.126627
SARS-CoV	ORF8a	SARS_CoV_ORF8a	ROR1	Q01973	FALSE	-0.00651969	0.933371	0.113412	0.0162016	0.909922	0.149807	0.0103438	0.949695	0.197857
SARS-CoV	ORF8a	SARS_CoV_ORF8a	PMS2P11	Q13670	FALSE	0.0202864	0.818609	0.161775	-0.0248871	0.873029	0.186401	0.00994084	0.949745	0.219944
SARS-CoV	ORF8a	SARS_CoV_ORF8a	BARD1	Q99728;Q99728-2	FALSE	0.402214	0.155329	0.30488	-0.146673	0.804505	0.41738	-0.0437412	0.949877	0.585538
SARS-CoV	ORF8a	SARS_CoV_ORF8a	FAM20B	O75063	FALSE	0.05441	0.521267	0.109052	0.0125574	0.916452	0.138246	0.00794795	0.9499	0.190285
SARS-CoV	ORF8a	SARS_CoV_ORF8a	NUP43	Q8NFH3	FALSE	-0.00884418	0.858584	0.0869977	-0.0220542	0.850183	0.131988	-0.00746792	0.950077	0.143433
SARS-CoV	ORF8a	SARS_CoV_ORF8a	MECP2	P51608;P51608-2	FALSE	0.0247925	0.719991	0.095674	0.00890987	0.930225	0.131427	0.0074313	0.950331	0.149898
SARS-CoV	ORF8a	SARS_CoV_ORF8a	CCDC92	Q53HC0;Q53HC0-2	FALSE	-0.240902	0.595909	0.403818	-1.18571	0.0085495	0.41385	-0.0393476	0.950358	0.6617
SARS-CoV	ORF8a	SARS_CoV_ORF8a	MRPL37	Q9BZE1	FALSE	-0.0161236	0.728501	0.0629109	-0.0345456	0.591988	0.0712741	-0.00480527	0.950411	0.081882
SARS-CoV	ORF8a	SARS_CoV_ORF8a	RBM20	Q5T481	FALSE	-0.172041	0.45896	0.223515	-0.00831089	0.95866	0.18474	0.0149993	0.950466	0.252349
SARS-CoV	ORF8a	SARS_CoV_ORF8a	LGALS3BP	Q08380	FALSE	0.0200371	0.749951	0.0936847	-0.0893179	0.47265	0.122293	-0.00836326	0.950518	0.141135
SARS-CoV	ORF8a	SARS_CoV_ORF8a	PRDX6	P30041	FALSE	0.00831092	0.833765	0.0624028	-0.209941	0.040576	0.0938202	0.00510518	0.950569	0.0965388
SARS-CoV	ORF8a	SARS_CoV_ORF8a	BBC3	Q9BXH1	FALSE	0.103503	0.62042	0.2973	-0.285112	0.349314	0.311666	0.0207781	0.95059	0.443334
SARS-CoV	ORF8a	SARS_CoV_ORF8a	FLVCR1	Q9Y5Y0	FALSE	0.00371881	0.948399	0.0917605	-0.0318117	0.840284	0.171893	-0.00688777	0.950667	0.136236
SARS-CoV	ORF8a	SARS_CoV_ORF8a	FAM207A	Q9NSI2;Q9NSI2-2	FALSE	-0.0280485	0.686013	0.0884585	-0.0121955	0.91959	0.119149	0.00643659	0.950777	0.12275
SARS-CoV	ORF8a	SARS_CoV_ORF8a	MIB1	Q86YT6	FALSE	0.0232891	0.780116	0.131363	-0.0608043	0.705286	0.172329	-0.00976569	0.950815	0.217767
SARS-CoV	ORF8a	SARS_CoV_ORF8a	ATP6AP1	Q15904	FALSE	-0.00100758	0.997428	0.0580788	-0.0125302	0.849757	0.0738191	-0.00520474	0.950954	0.092879
SARS-CoV	ORF8a	SARS_CoV_ORF8a	CD151	P48509	FALSE	0.0107117	0.870463	0.120248	-0.121405	0.437572	0.149429	-0.0133073	0.951078	0.281892
SARS-CoV	ORF8a	SARS_CoV_ORF8a	BICD2	Q8TD16;Q8TD16-2	FALSE	-0.0283643	0.744504	0.150848	-0.0556872	0.693019	0.163299	-0.0133191	0.951184	0.268698
SARS-CoV	ORF8a	SARS_CoV_ORF8a	LBH	Q53QV2	FALSE	-0.143228	0.752495	1.11435	-0.143584	0.904693	1.67077	-0.0400526	0.951193	1.38019
SARS-CoV	ORF8a	SARS_CoV_ORF8a	MRPL34	Q9BQ48	FALSE	0.00855146	0.880205	0.0850862	-0.0374035	0.703191	0.105916	0.00618533	0.951304	0.119504
SARS-CoV	ORF8a	SARS_CoV_ORF8a	GRPEL2	Q8TAA5	FALSE	0.0350882	0.731885	0.159137	-0.155747	0.481499	0.223632	0.0182109	0.95138	0.355361
SARS-CoV	ORF8a	SARS_CoV_ORF8a	C7orf26	Q96N11	FALSE	-0.113645	0.481973	0.185176	-0.0261016	0.846926	0.155251	0.0110091	0.951424	0.223787
SARS-CoV	ORF8a	SARS_CoV_ORF8a	TMED9	Q9BVK6	FALSE	0.00582268	0.942227	0.0983927	-0.129528	0.293736	0.123577	-0.00802671	0.951641	0.146075
SARS-CoV	ORF8a	SARS_CoV_ORF8a	CFAP53	Q96M91	FALSE	-0.0112848	0.841156	0.0877012	-0.0391714	0.717492	0.104073	-0.00884229	0.951672	0.232946
SARS-CoV	ORF8a	SARS_CoV_ORF8a	UBXN6	Q9BZV1;Q9BZV1-2	FALSE	0.0405898	0.660573	0.132952	0.0631897	0.67598	0.165088	0.00960083	0.952037	0.199924
SARS-CoV	ORF8a	SARS_CoV_ORF8a	FAM49B	Q9NUQ9	FALSE	0.0116918	0.800688	0.0781371	-0.00927481	0.902692	0.0929629	-0.00517729	0.952091	0.105375
SARS-CoV	ORF8a	SARS_CoV_ORF8a	COPG1	Q9Y678	FALSE	-0.014496	0.788652	0.0753639	-0.0695625	0.482017	0.0956513	-0.00580523	0.952133	0.105914
SARS-CoV	ORF8a	SARS_CoV_ORF8a	SLC25A4	P12235	FALSE	-0.0371141	0.478977	0.0617933	0.00242222	0.979083	0.0775623	-0.00503116	0.952238	0.0957379
SARS-CoV	ORF8a	SARS_CoV_ORF8a	ACSL4	O60488;O60488-2	FALSE	-0.0209138	0.713225	0.0742019	-0.106229	0.233713	0.0913676	-0.00662532	0.952292	0.112387
SARS-CoV	ORF8a	SARS_CoV_ORF8a	TOM1L2	Q6ZVM7	FALSE	0.0788318	0.671293	0.267097	-0.0791965	0.744766	0.264805	0.0167109	0.952397	0.355544
SARS-CoV	ORF8a	SARS_CoV_ORF8a	ATP5F1D	P30049	FALSE	0.007501	0.922023	0.0805253	-0.00948494	0.91956	0.0957633	-0.00521897	0.952428	0.101594
SARS-CoV	ORF8a	SARS_CoV_ORF8a	CARS2	Q9HA77	FALSE	0.00888259	0.883916	0.0953137	-0.0255504	0.786837	0.110732	-0.0076006	0.952469	0.142004
SARS-CoV	ORF8a	SARS_CoV_ORF8a	LRRC4B	Q9NT99	FALSE	0.0301725	0.796639	0.203488	0.168417	0.624467	0.422893	0.0214864	0.952588	0.687388
SARS-CoV	ORF8a	SARS_CoV_ORF8a	CCNL1	Q9UK58;Q9UK58-6	FALSE	0.0239244	0.816934	0.117691	-0.009005	0.943952	0.1537	-0.0106601	0.952656	0.219488
SARS-CoV	ORF8a	SARS_CoV_ORF8a	NHP2	Q9NX24	FALSE	-0.00636977	0.876837	0.0795918	0.00315646	0.984933	0.101043	-0.00480765	0.953057	0.112131
SARS-CoV	ORF8a	SARS_CoV_ORF8a	NAA60	Q9H7X0	FALSE	0.144504	0.54927	0.332797	-0.146071	0.630577	0.331481	-0.0229032	0.953117	0.646495
SARS-CoV	ORF8a	SARS_CoV_ORF8a	XRN2	Q9H0D6	FALSE	-0.0517377	0.342582	0.0625021	-0.00831796	0.904963	0.0782125	0.00661167	0.95312	0.115225
SARS-CoV	ORF8a	SARS_CoV_ORF8a	BID	P55957;P55957-2	FALSE	-0.0553277	0.547101	0.113052	0.0185124	0.881348	0.143248	-0.0151983	0.953321	0.269052
SARS-CoV	ORF8a	SARS_CoV_ORF8a	ASPHD1	Q5U4P2	FALSE	-0.189395	0.722523	1.29468	-2.41382	0.334902	2.27916	0.0496188	0.953608	2.0814
SARS-CoV	ORF8a	SARS_CoV_ORF8a	AP1B1	Q10567;Q10567-2	FALSE	-0.0381109	0.559449	0.0809422	-0.0446076	0.619427	0.0951887	-0.00539333	0.953612	0.107251
SARS-CoV	ORF8a	SARS_CoV_ORF8a	NUP85	Q9BW27	FALSE	0.0154098	0.845995	0.0771295	0.0194907	0.834423	0.0946805	-0.00532297	0.953642	0.105583
SARS-CoV	ORF8a	SARS_CoV_ORF8a	TBK1	Q9UHD2	FALSE	-0.0388991	0.730706	0.129784	0.00861793	0.941019	0.143985	-0.0113809	0.953648	0.187453
SARS-CoV	ORF8a	SARS_CoV_ORF8a	TBPL1	P62380	FALSE	0.142844	0.591243	0.26362	-0.0991256	0.801029	0.367199	-0.0168166	0.953711	0.324529
SARS-CoV	ORF8a	SARS_CoV_ORF8a	UBE2J1	Q9Y385	FALSE	-0.00509158	0.941945	0.094666	-0.028279	0.79587	0.123299	-0.00734894	0.954011	0.146046
SARS-CoV	ORF8a	SARS_CoV_ORF8a	GSTP1	P09211	FALSE	0.0348301	0.695123	0.0767741	-4.31133e-05	0.991353	0.0656396	0.00615986	0.95405	0.0991415
SARS-CoV	ORF8a	SARS_CoV_ORF8a	GDAP1	Q8TB36	FALSE	0.00246509	0.952072	0.0696611	0.0432916	0.606502	0.0935207	0.00555701	0.95445	0.115115
SARS-CoV	ORF8a	SARS_CoV_ORF8a	ALG1	Q9BT22;Q9BT22-2	FALSE	0.028318	0.735654	0.113966	-0.00867887	0.95498	0.170145	-0.00845719	0.954501	0.173909
SARS-CoV	ORF8a	SARS_CoV_ORF8a	RAB35	Q15286	FALSE	-0.0089299	0.907439	0.0918258	0.0114052	0.909801	0.111832	0.00668871	0.954649	0.133428
SARS-CoV	ORF8a	SARS_CoV_ORF8a	HCFC2	Q9Y5Z7	FALSE	0.0201641	0.872594	0.256316	-0.194825	0.63623	0.371022	-0.0273103	0.954838	0.464386
SARS-CoV	ORF8a	SARS_CoV_ORF8a	ZNF8	P17098	FALSE	-0.109567	0.553038	0.234392	-0.0941325	0.717382	0.256414	-0.0292391	0.95487	0.678503
SARS-CoV	ORF8a	SARS_CoV_ORF8a	IK	Q13123	FALSE	0.013013	0.7814	0.06905	0.0131303	0.866508	0.084156	0.00437838	0.954981	0.0958143
SARS-CoV	ORF8a	SARS_CoV_ORF8a	ACP2	P11117	FALSE	0.00618994	0.875971	0.0584573	-0.0345315	0.63744	0.0796554	0.00464428	0.95505	0.0904551
SARS-CoV	ORF8a	SARS_CoV_ORF8a	DUSP4	Q13115	FALSE	0.0103533	0.928477	0.184228	-0.0139615	0.924918	0.182276	-0.012813	0.955241	0.633767
SARS-CoV	ORF8a	SARS_CoV_ORF8a	ELMSAN1	Q6PJG2	FALSE	0.0132226	0.905011	0.148986	-0.0122892	0.941627	0.231633	0.00970364	0.95531	0.233921
SARS-CoV	ORF8a	SARS_CoV_ORF8a	APBA1	Q02410;Q02410-2	FALSE	0.0570366	0.669492	0.183055	0.192629	0.546781	0.290449	0.0206112	0.955444	0.452401
SARS-CoV	ORF8a	SARS_CoV_ORF8a	ZNHIT6	Q9NWK9;Q9NWK9-2	FALSE	-0.092029	0.559008	0.188062	-0.13034	0.649733	0.307613	-0.0163879	0.955503	0.341257
SARS-CoV	ORF8a	SARS_CoV_ORF8a	GMNN	O75496	FALSE	-0.294642	0.762532	1.63619	-1.09417	0.675143	2.64738	-0.0828326	0.955547	2.20316
SARS-CoV	ORF8a	SARS_CoV_ORF8a	STXBP4	Q6ZWJ1	FALSE	-0.0498533	0.805502	0.269262	0.215441	0.512627	0.325495	0.0168641	0.955615	0.36449
SARS-CoV	ORF8a	SARS_CoV_ORF8a	ETV6	P41212	FALSE	0.0113591	0.86002	0.111086	-0.0196062	0.864093	0.135829	-0.00709308	0.955627	0.165234
SARS-CoV	ORF8a	SARS_CoV_ORF8a	MIF	P14174	FALSE	0.0518664	0.671858	0.0948909	-0.0667372	0.461524	0.107171	-0.00389678	0.955646	0.0927207
SARS-CoV	ORF8a	SARS_CoV_ORF8a	NMI	Q13287	FALSE	-0.0269369	0.852818	0.172692	0.0725746	0.712589	0.233448	-0.0106497	0.955728	0.233793
SARS-CoV	ORF8a	SARS_CoV_ORF8a	CFL2	Q9Y281;Q9Y281-3	FALSE	0.0342016	0.571396	0.0772383	-0.0269028	0.802767	0.0986371	0.0047452	0.955858	0.103674
SARS-CoV	ORF8a	SARS_CoV_ORF8a	UPK3B	Q9BT76-3	FALSE	-0.184812	0.381289	0.220439	-0.0439846	0.816418	0.197547	0.0153381	0.955862	0.330424
SARS-CoV	ORF8a	SARS_CoV_ORF8a	ANAPC4	Q9UJX5;Q9UJX5-3	FALSE	0.0121906	0.900026	0.106128	-0.00441644	0.969358	0.123635	-0.00575851	0.956127	0.133898
SARS-CoV	ORF8a	SARS_CoV_ORF8a	KLHL12	Q53G59;Q53G59-2	FALSE	0.0340959	0.903063	1.17778	0.573867	0.665028	1.75385	0.0483471	0.956188	1.60635
SARS-CoV	ORF8a	SARS_CoV_ORF8a	PRPF4	O43172;O43172-2	FALSE	-0.0212785	0.691565	0.0757109	-0.0135314	0.867023	0.0896243	-0.00591146	0.956539	0.109815
SARS-CoV	ORF8a	SARS_CoV_ORF8a	CEP112	Q8N8E3	FALSE	-0.0528143	0.739601	0.350958	-0.0377071	0.857964	0.253475	0.0143615	0.956639	0.497204
SARS-CoV	ORF8a	SARS_CoV_ORF8a	BAG5	Q9UL15	FALSE	0.0148565	0.854599	0.146655	0.0720334	0.596822	0.148521	0.0086027	0.956687	0.206189
SARS-CoV	ORF8a	SARS_CoV_ORF8a	SH3RF1	Q7Z6J0	FALSE	0.0775687	0.93021	1.25959	0.0406302	0.970194	1.64477	0.0655767	0.956914	1.5677
SARS-CoV	ORF8a	SARS_CoV_ORF8a	ALKBH1	Q13686	FALSE	-0.0265593	0.768401	0.148365	0.0909171	0.676723	0.298447	0.0131453	0.957107	0.283946
SARS-CoV	ORF8a	SARS_CoV_ORF8a	TNS1	Q9HBL0	FALSE	0.0194557	0.878872	0.360608	0.35234	0.641696	1.93768	0.0183792	0.957234	0.567679
SARS-CoV	ORF8a	SARS_CoV_ORF8a	RERE	Q9P2R6	FALSE	0.00286785	0.957425	0.111587	0.0682068	0.602148	0.15064	-0.0117138	0.957518	0.2461
SARS-CoV	ORF8a	SARS_CoV_ORF8a	ESPL1	Q14674	FALSE	0.347161	0.313504	0.364947	-0.0210606	0.936879	0.280898	0.0246051	0.957523	0.56536
SARS-CoV	ORF8a	SARS_CoV_ORF8a	PSMC2	P35998	FALSE	-0.0167211	0.71612	0.063239	0.00959909	0.890377	0.0780808	-0.0048837	0.957881	0.100855
SARS-CoV	ORF8a	SARS_CoV_ORF8a	CDK16	Q00536;Q00536-2;Q00536-3	FALSE	-0.887244	0.0452811	0.440458	0.568548	0.146259	0.340717	-0.0489292	0.95831	0.877616
SARS-CoV	ORF8a	SARS_CoV_ORF8a	PEBP1	P30086	FALSE	0.0109775	0.888195	0.085376	-0.070063	0.558903	0.122256	-0.00519929	0.958424	0.126637
SARS-CoV	ORF8a	SARS_CoV_ORF8a	GON4L	Q3T8J9;Q3T8J9-3	FALSE	0.0583755	0.705123	0.195525	-0.0210978	0.929739	0.246721	-0.0100946	0.958752	0.248191
SARS-CoV	ORF8a	SARS_CoV_ORF8a	SMARCA1	P28370-2	FALSE	0.0162075	0.910483	0.208709	-0.0227107	0.940698	0.349393	0.0140252	0.959095	0.386044
SARS-CoV	ORF8a	SARS_CoV_ORF8a	FRYL	O94915	FALSE	-0.0043681	0.946819	0.246336	0.13526	0.81241	1.13206	-0.0139129	0.959131	0.596733
SARS-CoV	ORF8a	SARS_CoV_ORF8a	SLC25A36	Q96CQ1	FALSE	-0.28657	0.540565	0.546001	0.038016	0.928344	0.5487	0.0357511	0.959191	0.755663
SARS-CoV	ORF8a	SARS_CoV_ORF8a	S100PBP	Q96BU1	FALSE	-0.187274	0.209278	0.171292	-0.132934	0.471701	0.204095	-0.0141576	0.959346	0.327087
SARS-CoV	ORF8a	SARS_CoV_ORF8a	DCP1B	Q8IZD4	FALSE	0.0599436	0.914203	0.373289	0.0977907	0.786928	0.383041	-0.0179015	0.959422	0.422461
SARS-CoV	ORF8a	SARS_CoV_ORF8a	PHF5A	Q7RTV0	FALSE	-0.0215196	0.702992	0.0791832	-0.00814223	0.919247	0.0990905	-0.00567654	0.959596	0.123301
SARS-CoV	ORF8a	SARS_CoV_ORF8a	PRAME	P78395	FALSE	0.188562	0.46134	0.384634	0.0612201	0.858773	0.600971	0.0211583	0.959813	0.610791
SARS-CoV	ORF8a	SARS_CoV_ORF8a	PCYOX1	Q9UHG3	FALSE	-0.0180359	0.692338	0.0553519	-0.0323437	0.610965	0.0655692	-0.00439631	0.959879	0.0813063
SARS-CoV	ORF8a	SARS_CoV_ORF8a	Ctrl_Gaussia_luci	Q9BLZ2	FALSE	-4.71379	0.508181	6.35628	0.00163058	0.999809	1.47846	0.042555	0.960138	1.40423
SARS-CoV	ORF8a	SARS_CoV_ORF8a	CRYAB	P02511	FALSE	-0.498526	0.542697	1.22945	0.0911992	0.943348	1.75264	-0.0481255	0.960209	1.55833
SARS-CoV	ORF8a	SARS_CoV_ORF8a	RING1	Q06587	FALSE	0.007453	0.878107	0.0837343	0.035272	0.740223	0.120208	-0.00550208	0.960406	0.136321
SARS-CoV	ORF8a	SARS_CoV_ORF8a	ORMDL1	Q9P0S3	FALSE	-0.0966172	0.492941	0.15511	-0.0725751	0.742836	0.202549	0.00997573	0.96045	0.215734
SARS-CoV	ORF8a	SARS_CoV_ORF8a	RALY	Q9UKM9-2	FALSE	-0.0159338	0.897823	0.246832	0.0404315	0.878137	0.32273	0.0133379	0.960532	0.42837
SARS-CoV	ORF8a	SARS_CoV_ORF8a	FCGBP	Q9Y6R7	FALSE	-0.107151	0.52658	0.229661	-0.173787	0.454447	0.264001	-0.0156188	0.960611	0.512569
SARS-CoV	ORF8a	SARS_CoV_ORF8a	YTHDC2	Q9H6S0	FALSE	-0.00792699	0.863342	0.0746093	-0.00540847	0.965446	0.126605	-0.00448741	0.960677	0.111009
SARS-CoV	ORF8a	SARS_CoV_ORF8a	IRF3	Q14653	FALSE	0.0387313	0.984482	1.09809	0.166449	0.927789	2.98869	-0.0329774	0.960873	1.42929
SARS-CoV	ORF8a	SARS_CoV_ORF8a	KHDRBS3	O75525	FALSE	-0.0925479	0.711206	0.247415	-0.217266	0.358846	0.228106	-0.0256436	0.961156	0.405389
SARS-CoV	ORF8a	SARS_CoV_ORF8a	MFGE8	Q08431;Q08431-4	FALSE	0.0405535	0.686929	0.11641	-0.00360781	0.98265	0.143221	0.00743243	0.961221	0.179485
SARS-CoV	ORF8a	SARS_CoV_ORF8a	PHF10	Q8WUB8;Q8WUB8-2;Q8WUB8-3	FALSE	0.133351	0.4066	0.182335	0.0178974	0.903886	0.157686	-0.0113064	0.961284	0.248599
SARS-CoV	ORF8a	SARS_CoV_ORF8a	TRIP6	Q15654	FALSE	0.00704024	0.969992	0.185216	-0.0584427	0.766547	0.21509	-0.00866141	0.961362	0.246601
SARS-CoV	ORF8a	SARS_CoV_ORF8a	GTF2A1	P52655	FALSE	0.0322271	0.739116	0.163481	0.102174	0.582444	0.214978	0.00882421	0.961642	0.234678
SARS-CoV	ORF8a	SARS_CoV_ORF8a	SLC16A4	O15374;O15374-2;O15374-4;O15374-5	FALSE	-0.0272555	0.796224	0.185519	-0.150113	0.51743	0.261088	-0.0111225	0.961665	0.315066
SARS-CoV	ORF8a	SARS_CoV_ORF8a	ANKRD17	O75179;O75179-2	FALSE	-0.013503	0.830829	0.0952661	0.0438237	0.806091	0.15216	0.0051806	0.961684	0.125979
SARS-CoV	ORF8a	SARS_CoV_ORF8a	AASDHPPT	Q9NRN7	FALSE	0.016564	0.78552	0.0831933	0.0367768	0.725777	0.113276	0.00470439	0.962016	0.107962
SARS-CoV	ORF8a	SARS_CoV_ORF8a	MGST1	P10620;P10620-2	FALSE	-0.0751629	0.647663	0.153676	-0.200104	0.213365	0.153495	0.0070663	0.962251	0.171441
SARS-CoV	ORF8a	SARS_CoV_ORF8a	GLIPR2	Q9H4G4	FALSE	0.020239	0.784401	0.112842	0.0024438	0.980481	0.138116	0.00700814	0.962327	0.190331
SARS-CoV	ORF8a	SARS_CoV_ORF8a	SYNPO2	Q9UMS6;Q9UMS6-2;Q9UMS6-3	FALSE	0.0694108	0.579387	0.167287	0.073199	0.709735	0.253506	0.011359	0.962416	0.27149
SARS-CoV	ORF8a	SARS_CoV_ORF8a	CHP1	Q99653	FALSE	-0.00127578	0.96053	0.0796793	0.017127	0.824274	0.0885926	-0.00441615	0.962618	0.108866
SARS-CoV	ORF8a	SARS_CoV_ORF8a	SCARA3	Q6AZY7;Q6AZY7-2	FALSE	-0.280957	0.696611	1.71992	0.212216	0.951886	2.55812	-0.0457162	0.962827	2.31809
SARS-CoV	ORF8a	SARS_CoV_ORF8a	TCF20	Q9UGU0;Q9UGU0-2	FALSE	-0.0161529	0.785235	0.0839645	-0.0250198	0.780104	0.104016	0.00612067	0.962923	0.13905
SARS-CoV	ORF8a	SARS_CoV_ORF8a	TMX4	Q9H1E5	FALSE	-0.0808514	0.360404	0.0943935	-0.200626	0.523047	0.211606	0.0109047	0.962991	0.194836
SARS-CoV	ORF8a	SARS_CoV_ORF8a	EXOSC10	Q01780	FALSE	-0.0139418	0.743502	0.0634028	-0.0386724	0.616893	0.0790433	-0.00330908	0.96303	0.0876385
SARS-CoV	ORF8a	SARS_CoV_ORF8a	SPIRE1	Q08AE8;Q08AE8-2	FALSE	0.0957899	0.591077	0.207546	-0.160026	0.496502	0.240179	0.0143549	0.963366	0.359952
SARS-CoV	ORF8a	SARS_CoV_ORF8a	CENPU	Q71F23	FALSE	-0.0290683	0.72547	0.137362	-0.06809	0.682789	0.188691	-0.0070912	0.963456	0.200535
SARS-CoV	ORF8a	SARS_CoV_ORF8a	SEC11A	P67812;P67812-3;P67812-4	FALSE	0.0127714	0.852135	0.112934	-0.0611251	0.785242	0.19621	-0.00790802	0.96347	0.18134
SARS-CoV	ORF8a	SARS_CoV_ORF8a	KIF13A	Q9H1H9;Q9H1H9-2;Q9H1H9-3;Q9H1H9-4	FALSE	-0.0438297	0.73698	0.182476	0.0370936	0.858284	0.243092	0.0108317	0.963575	0.286906
SARS-CoV	ORF8a	SARS_CoV_ORF8a	VPS11	Q9H270	FALSE	-0.191917	0.568281	0.307189	-0.122268	0.563349	0.221598	0.0131612	0.9636	0.341636
SARS-CoV	ORF8a	SARS_CoV_ORF8a	LYN	P07948	FALSE	0.0405314	0.593435	0.0946006	0.0519414	0.633613	0.110605	0.00534714	0.963617	0.126804
SARS-CoV	ORF8a	SARS_CoV_ORF8a	C1GALT1C1	Q96EU7	FALSE	-0.0562996	0.736868	0.236975	-0.15441	0.647647	0.342236	-0.0112056	0.963734	0.345307
SARS-CoV	ORF8a	SARS_CoV_ORF8a	TRIAP1	O43715	FALSE	-0.0143943	0.884481	0.148446	-0.000240454	0.99407	0.24036	-0.00753079	0.963774	0.219446
SARS-CoV	ORF8a	SARS_CoV_ORF8a	HLA-DMB	P28068	FALSE	-0.0108475	0.962831	1.06616	0.0635216	0.956097	1.441	0.0436878	0.963871	1.44727
SARS-CoV	ORF8a	SARS_CoV_ORF8a	LPCAT1	Q8NF37	FALSE	0.0253989	0.693428	0.0858049	0.0122097	0.890752	0.104662	-0.00496805	0.963917	0.120985
SARS-CoV	ORF8a	SARS_CoV_ORF8a	PKP3	Q9Y446;Q9Y446-2	FALSE	-0.0251365	0.677548	0.0791205	0.00776941	0.94546	0.106304	0.00570282	0.96398	0.128333
SARS-CoV	ORF8a	SARS_CoV_ORF8a	DDA1	Q9BW61	FALSE	0.00704022	0.921548	0.17427	0.0202139	0.909435	0.206795	0.00845744	0.963993	0.228581
SARS-CoV	ORF8a	SARS_CoV_ORF8a	HCN2	Q9UL51	FALSE	-0.0190069	0.857288	0.201108	0.0388826	0.912041	0.536593	0.019248	0.964033	1.09137
SARS-CoV	ORF8a	SARS_CoV_ORF8a	KAT6B	Q8WYB5;Q8WYB5-2;Q8WYB5-3	FALSE	-0.0320946	0.733774	0.124498	-0.0512724	0.699011	0.191945	-0.0074853	0.964071	0.2358
SARS-CoV	ORF8a	SARS_CoV_ORF8a	PRICKLE3	O43900	FALSE	-0.101241	0.741495	0.387966	-0.246419	0.325479	0.265029	-0.0450879	0.964089	0.74729
SARS-CoV	ORF8a	SARS_CoV_ORF8a	SLC26A2	P50443	FALSE	0.0662269	0.506966	0.112594	0.0149682	0.884682	0.112521	0.0065404	0.964243	0.152886
SARS-CoV	ORF8a	SARS_CoV_ORF8a	DHCR7	Q9UBM7	FALSE	-0.00731056	0.869386	0.0794995	-0.340549	0.163737	0.209747	-0.00585608	0.964246	0.178673
SARS-CoV	ORF8a	SARS_CoV_ORF8a	TIMELESS	Q9UNS1;Q9UNS1-2	FALSE	0.135215	0.661318	0.251974	0.0396751	0.859204	0.20233	0.0169075	0.964356	0.29963
SARS-CoV	ORF8a	SARS_CoV_ORF8a	FNBP1	Q96RU3;Q96RU3-2;Q96RU3-3;Q96RU3-4;Q96RU3-5	FALSE	0.0299692	0.780643	0.18486	0.0325642	0.870989	0.247141	0.00803472	0.964725	0.249361
SARS-CoV	ORF8a	SARS_CoV_ORF8a	TMUB1	Q9BVT8	FALSE	-0.0143882	0.824372	0.101253	-0.0816705	0.545111	0.146159	0.00529278	0.965001	0.140783
SARS-CoV	ORF8a	SARS_CoV_ORF8a	SLC39A6	Q13433	FALSE	-0.0545985	0.486475	0.0911158	-0.0227062	0.807648	0.10754	-0.00564008	0.965045	0.144926
SARS-CoV	ORF8a	SARS_CoV_ORF8a	CKS2	P33552	FALSE	-0.0052576	0.93439	0.195862	-0.161171	0.460822	0.237738	-0.0111733	0.965273	0.31193
SARS-CoV	ORF8a	SARS_CoV_ORF8a	IFT20	Q8IY31;Q8IY31-2	FALSE	-0.00305256	0.964489	0.177642	0.105345	0.700107	0.280866	-0.0123385	0.96536	0.312323
SARS-CoV	ORF8a	SARS_CoV_ORF8a	LETM1	O95202	FALSE	0.00122911	0.953718	0.0491927	-0.00229282	0.962193	0.0697209	0.00232609	0.96546	0.0732258
SARS-CoV	ORF8a	SARS_CoV_ORF8a	FKBP9	O95302	FALSE	0.00483467	0.928224	0.0803866	0.0667054	0.525739	0.111245	0.00422672	0.965511	0.115492
SARS-CoV	ORF8a	SARS_CoV_ORF8a	RAB8B	Q92930	FALSE	-0.0456428	0.57509	0.108365	-0.0142927	0.906718	0.127298	0.00573675	0.96559	0.187895
SARS-CoV	ORF8a	SARS_CoV_ORF8a	CHKA	P35790	FALSE	-0.178068	0.483059	0.368322	-0.180091	0.553788	0.408659	0.0643737	0.965599	2.19374
SARS-CoV	ORF8a	SARS_CoV_ORF8a	TAF1A	Q15573	FALSE	0.0129943	0.832484	0.108549	0.0350957	0.790827	0.161449	-0.00561445	0.965957	0.189165
SARS-CoV	ORF8a	SARS_CoV_ORF8a	H2AFX	P16104	FALSE	0.00688202	0.934394	0.343125	0.100263	0.734216	0.296058	-0.0201263	0.966102	0.395437
SARS-CoV	ORF8a	SARS_CoV_ORF8a	DNAAF2	Q9NVR5	FALSE	-0.172155	0.768703	1.26745	-2.23097	0.0869913	1.38482	0.0501366	0.966139	1.62268
SARS-CoV	ORF8a	SARS_CoV_ORF8a	CCNB2	O95067	FALSE	-0.0913494	0.574987	0.156676	0.0655146	0.769713	0.272495	0.00677843	0.966315	0.238422
SARS-CoV	ORF8a	SARS_CoV_ORF8a	MRPL19	P49406	FALSE	0.00467197	0.886752	0.0558185	0.00707209	0.91491	0.0770155	-0.00321324	0.966393	0.0910618
SARS-CoV	ORF8a	SARS_CoV_ORF8a	SLC27A5	Q9Y2P5;Q9Y2P5-2	FALSE	-0.0418783	0.781178	0.29391	0.167055	0.655245	0.543858	0.0147197	0.966411	0.413403
SARS-CoV	ORF8a	SARS_CoV_ORF8a	LEO1	Q8WVC0	FALSE	-0.00437472	0.920266	0.0825177	0.0257393	0.772428	0.0944062	-0.00356843	0.966443	0.114151
SARS-CoV	ORF8a	SARS_CoV_ORF8a	CDH19	Q9H159;Q9H159-2	FALSE	0.0478785	0.692234	0.158374	0.0252236	0.892589	0.199765	0.00786839	0.966597	0.240332
SARS-CoV	ORF8a	SARS_CoV_ORF8a	PGPEP1	Q9NXJ5	FALSE	-0.00506136	0.985702	0.225467	-0.211387	0.503813	0.329599	0.0124654	0.966656	0.958084
SARS-CoV	ORF8a	SARS_CoV_ORF8a	PDYN	P01213	FALSE	-0.0491346	0.720673	0.174606	0.0590677	0.8386	0.268511	0.0105913	0.966704	0.267529
SARS-CoV	ORF8a	SARS_CoV_ORF8a	PRODH2	Q9UF12	FALSE	-0.0191311	0.863261	0.243374	-0.0216019	0.90993	0.267813	0.0105366	0.966805	1.1563
SARS-CoV	ORF8a	SARS_CoV_ORF8a	PPIB	P23284	FALSE	0.0467391	0.615736	0.0883435	0.0428294	0.552663	0.07134	0.00469526	0.966875	0.0983968
SARS-CoV	ORF8a	SARS_CoV_ORF8a	POGZ	Q7Z3K3;Q7Z3K3-2;Q7Z3K3-5	FALSE	-0.0234616	0.731954	0.101463	-0.0995655	0.422672	0.133361	0.00539585	0.966881	0.147587
SARS-CoV	ORF8a	SARS_CoV_ORF8a	NAA15	Q9BXJ9	FALSE	-0.00363975	0.965225	0.0921919	-0.0224768	0.806694	0.102804	-0.0053598	0.966936	0.150262
SARS-CoV	ORF8a	SARS_CoV_ORF8a	CDC42BPB	Q9Y5S2	FALSE	0.00119512	0.97747	0.072394	0.0310671	0.757641	0.109399	-0.00419932	0.967097	0.112234
SARS-CoV	ORF8a	SARS_CoV_ORF8a	NPR3	P17342;P17342-2	FALSE	-0.5697	0.521405	1.49945	-0.0987537	0.955622	2.01041	-0.0629034	0.967169	2.15305
SARS-CoV	ORF8a	SARS_CoV_ORF8a	SPTAN1	Q13813	FALSE	0.00127281	0.956714	0.0549092	-0.012553	0.845488	0.0721075	0.00239388	0.967195	0.0778188
SARS-CoV	ORF8a	SARS_CoV_ORF8a	MYO9B	Q13459;Q13459-2	FALSE	-0.0428058	0.773619	0.151879	0.0223319	0.944104	0.323705	-0.00886308	0.967277	0.229503
SARS-CoV	ORF8a	SARS_CoV_ORF8a	BRD2	P25440	FALSE	-0.0508268	0.672422	0.16183	0.0453976	0.816767	0.191839	-0.00755304	0.967581	0.217153
SARS-CoV	ORF8a	SARS_CoV_ORF8a	CPM	P14384	FALSE	0.0870427	0.584196	0.204348	-0.0429043	0.766968	0.159605	0.0105886	0.967975	0.336452
SARS-CoV	ORF8a	SARS_CoV_ORF8a	RPS19BP1	Q86WX3	FALSE	-0.00195501	0.956185	0.105054	0.0151618	0.920807	0.186337	0.00459113	0.96798	0.169591
SARS-CoV	ORF8a	SARS_CoV_ORF8a	PLSCR3	Q9NRY6	FALSE	-0.89605	0.0207233	0.41448	-1.09033	0.0371423	0.553823	-0.38815	0.96802	3.22467
SARS-CoV	ORF8a	SARS_CoV_ORF8a	PBDC1	Q9BVG4	FALSE	0.0126622	0.782437	0.072627	0.0335918	0.692259	0.0927025	-0.00443663	0.968317	0.114713
SARS-CoV	ORF8a	SARS_CoV_ORF8a	CEP89	Q96ST8	FALSE	-0.0246556	0.869469	0.407117	-0.491839	0.40651	1.41096	-0.00152222	0.968368	1.68352
SARS-CoV	ORF8a	SARS_CoV_ORF8a	UTP15	Q8TED0	FALSE	-0.014501	0.768249	0.0629428	-0.00758061	0.9065	0.0781009	-0.00319858	0.968537	0.0874967
SARS-CoV	ORF8a	SARS_CoV_ORF8a	PLD1	Q13393;Q13393-2	FALSE	-0.012611	0.815849	0.0865409	-0.066337	0.552795	0.116923	-0.00462436	0.968714	0.131129
SARS-CoV	ORF8a	SARS_CoV_ORF8a	ABT1	Q9ULW3	FALSE	-0.0112635	0.829526	0.0786818	-0.0484311	0.576344	0.0900537	0.00418682	0.968845	0.140547
SARS-CoV	ORF8a	SARS_CoV_ORF8a	HNRNPH3	P31942-2	FALSE	-0.222443	0.725103	2.4558	-0.283402	0.693199	1.95255	0.0789225	0.968897	2.6877
SARS-CoV	ORF8a	SARS_CoV_ORF8a	TBP	P20226;P20226-2	FALSE	0.017281	0.831709	0.134547	-0.205713	0.209642	0.176885	-0.00650427	0.968907	0.320741
SARS-CoV	ORF8a	SARS_CoV_ORF8a	CPSF7	Q8N684;Q8N684-2;Q8N684-3	FALSE	0.0145524	0.804031	0.0803614	-0.0256982	0.770389	0.0973721	0.00363872	0.968929	0.108347
SARS-CoV	ORF8a	SARS_CoV_ORF8a	HCFC1	P51610-4	FALSE	-0.0100185	0.860195	0.0877597	-0.0701554	0.653796	0.147922	0.0047061	0.969027	0.182391
SARS-CoV	ORF8a	SARS_CoV_ORF8a	ZFHX3	Q15911	FALSE	0.0642134	0.546301	0.136449	-0.023168	0.866079	0.15058	0.0054992	0.969106	0.174636
SARS-CoV	ORF8a	SARS_CoV_ORF8a	SMS	P52788	FALSE	-0.0535362	0.474084	0.0889259	-0.0480775	0.672658	0.133731	-0.00399377	0.969175	0.127027
SARS-CoV	ORF8a	SARS_CoV_ORF8a	SLC25A44	Q96H78	FALSE	-0.039445	0.76111	0.171716	-0.0241281	0.885375	0.182255	-0.0112547	0.969265	0.304286
SARS-CoV	ORF8a	SARS_CoV_ORF8a	NAA25	Q14CX7	FALSE	0.000782317	0.993074	0.0893782	0.0278198	0.865622	0.162317	0.00417067	0.969286	0.141903
SARS-CoV	ORF8a	SARS_CoV_ORF8a	TMEM109	Q9BVC6	FALSE	-0.0372718	0.723265	0.162034	0.0956891	0.492464	0.140566	0.00654131	0.96967	0.197818
SARS-CoV	ORF8a	SARS_CoV_ORF8a	KIF3A	Q9Y496	FALSE	0.34456	0.372902	0.563053	-1.14829	0.069835	0.707311	0.0213185	0.969771	0.976413
SARS-CoV	ORF8a	SARS_CoV_ORF8a	FAM171A1	Q5VUB5	FALSE	0.0900477	0.659662	0.30555	-0.401795	0.25642	0.354028	-0.0196997	0.969798	0.605072
SARS-CoV	ORF8a	SARS_CoV_ORF8a	SNX13	Q9Y5W8;Q9Y5W8-2	FALSE	0.0381543	0.714963	0.150401	-0.0757304	0.702972	0.2309	-0.0087457	0.970055	0.239629
SARS-CoV	ORF8a	SARS_CoV_ORF8a	ZNF462	Q96JM2;Q96JM2-3	FALSE	-0.157993	0.559557	0.457443	-0.333324	0.365765	0.404403	-0.0492324	0.970188	1.83947
SARS-CoV	ORF8a	SARS_CoV_ORF8a	PMPCA	Q10713	FALSE	0.00823972	0.851127	0.0726209	-0.0425678	0.627197	0.0960228	0.00277424	0.970214	0.10509
SARS-CoV	ORF8a	SARS_CoV_ORF8a	CNOT6L	Q96LI5	FALSE	-0.0002667	0.972082	0.127504	-0.0335978	0.864978	0.217855	-0.00604571	0.970336	0.210231
SARS-CoV	ORF8a	SARS_CoV_ORF8a	PML	P29590	FALSE	-0.000923514	0.981103	0.122952	-0.0704014	0.653961	0.186488	-0.00587152	0.970421	0.21902
SARS-CoV	ORF8a	SARS_CoV_ORF8a	HIST1H2AG;HIST1H2AH;HIST1H2AJ	P0C0S8;Q96KK5;Q99878	FALSE	-0.0632682	0.585797	0.100656	-0.0833175	0.116108	0.0725078	0.00530292	0.970761	0.141628
SARS-CoV	ORF8a	SARS_CoV_ORF8a	HAO1	Q9UJM8	FALSE	-1.23572	0.572199	2.10057	0.686404	0.616499	1.76251	0.0477766	0.970778	2.13743
SARS-CoV	ORF8a	SARS_CoV_ORF8a	CPT2	P23786	FALSE	-0.00673323	0.924145	0.0794246	0.0118059	0.893112	0.0975269	-0.00356982	0.970778	0.112179
SARS-CoV	ORF8a	SARS_CoV_ORF8a	HIST2H2AB	Q8IUE6	FALSE	0.00668522	0.872425	0.068754	-0.0370191	0.667893	0.0862773	-0.0040895	0.970828	0.12364
SARS-CoV	ORF8a	SARS_CoV_ORF8a	CHD3	Q12873;Q12873-3	FALSE	-0.0080079	0.846551	0.0723446	-0.0374575	0.611405	0.0836921	0.00307321	0.971181	0.119791
SARS-CoV	ORF8a	SARS_CoV_ORF8a	POLR3A	O14802	FALSE	-0.117842	0.866183	0.391101	-0.198496	0.776268	0.405387	-0.0231272	0.97129	0.416779
SARS-CoV	ORF8a	SARS_CoV_ORF8a	SRSF9	Q13242	FALSE	-0.0138374	0.729347	0.0544166	-0.0487637	0.710307	0.101198	-0.00267134	0.971334	0.0794291
SARS-CoV	ORF8a	SARS_CoV_ORF8a	NSP8	P0DTD1#PRO_0000449626	FALSE	-0.0379623	0.927105	1.09612	-0.0185	0.981042	1.45865	-0.0290552	0.97136	1.44958
SARS-CoV	ORF8a	SARS_CoV_ORF8a	MRPL58	Q14197	FALSE	-0.0615469	0.447747	0.084523	-0.00856439	0.890746	0.0707525	-0.00269558	0.971375	0.0924364
SARS-CoV	ORF8a	SARS_CoV_ORF8a	RFK	Q969G6	FALSE	0.0525918	0.525175	0.103838	-0.0502219	0.60926	0.101989	-0.00479119	0.971479	0.1611
SARS-CoV	ORF8a	SARS_CoV_ORF8a	RC3H1	Q5TC82;Q5TC82-2	FALSE	-0.0357695	0.780508	0.149743	0.0160016	0.916801	0.17335	0.00612729	0.971635	0.196434
SARS-CoV	ORF8a	SARS_CoV_ORF8a	SEPSECS	Q9HD40;Q9HD40-3	FALSE	-0.271852	0.695554	1.35086	0.00868598	0.99246	1.76904	0.0484604	0.971822	1.78432
SARS-CoV	ORF8a	SARS_CoV_ORF8a	EHD3	Q9NZN3	FALSE	-0.0107755	0.841298	0.0898158	-0.0922003	0.57619	0.194099	-0.00303795	0.971897	0.116939
SARS-CoV	ORF8a	SARS_CoV_ORF8a	CD320	Q9NPF0;Q9NPF0-2	FALSE	-1.60481	0.551451	2.35718	0.0920929	0.726146	0.347504	0.0889134	0.97203	2.73741
SARS-CoV	ORF8a	SARS_CoV_ORF8a	PTPRF	P10586;P10586-2	FALSE	0.0583262	0.524576	0.105813	-0.131465	0.39387	0.209408	0.00519581	0.972128	0.139051
SARS-CoV	ORF8a	SARS_CoV_ORF8a	COG7	P83436	FALSE	-0.0464324	0.564734	0.105303	-0.0521587	0.616463	0.117363	0.00421394	0.972168	0.16788
SARS-CoV	ORF8a	SARS_CoV_ORF8a	NAA10	P41227	FALSE	0.00661607	0.940755	0.106643	0.0967683	0.466121	0.138104	0.00453375	0.972343	0.164956
SARS-CoV	ORF8a	SARS_CoV_ORF8a	GALNT14	Q96FL9;Q96FL9-4	FALSE	0.0254323	0.92901	0.232302	-0.222478	0.30258	0.235288	0.0117284	0.972372	0.33676
SARS-CoV	ORF8a	SARS_CoV_ORF8a	EPB41L4B	Q9H329;Q9H329-2	FALSE	0.0214802	0.841683	0.190497	-0.377251	0.19834	0.294541	0.0081668	0.972562	0.345987
SARS-CoV	ORF8a	SARS_CoV_ORF8a	FIP1L1	Q6UN15	FALSE	0.0303509	0.589812	0.0713648	0.0105325	0.88928	0.0911479	0.00241892	0.972575	0.105215
SARS-CoV	ORF8a	SARS_CoV_ORF8a	GMEB1	Q9Y692;Q9Y692-2	FALSE	0.126689	0.641472	0.256164	-0.0450279	0.739733	0.153259	-0.00472441	0.972672	0.355382
SARS-CoV	ORF8a	SARS_CoV_ORF8a	KIFAP3	Q92845;Q92845-2;Q92845-3	FALSE	-0.066759	0.739699	0.356494	-0.603497	0.522586	0.738084	-0.0106118	0.972801	1.01662
SARS-CoV	ORF8a	SARS_CoV_ORF8a	PSMD2	Q13200	FALSE	0.00156371	0.954412	0.0556223	-0.0129328	0.834111	0.066159	-0.00222977	0.972814	0.0787506
SARS-CoV	ORF8a	SARS_CoV_ORF8a	CASP8	Q14790-4	FALSE	-0.00393418	0.9839	0.098275	0.0520098	0.679173	0.139062	0.00389605	0.972939	0.178209
SARS-CoV	ORF8a	SARS_CoV_ORF8a	FIGNL1	Q6PIW4	FALSE	0.0165489	0.792917	0.0923857	0.0424591	0.698412	0.131758	-0.00623364	0.97299	0.195041
SARS-CoV	ORF8a	SARS_CoV_ORF8a	TPRG1L	Q5T0D9	FALSE	-0.00738814	0.914762	0.106669	0.0176943	0.874851	0.1391	0.00600193	0.97306	0.181364
SARS-CoV	ORF8a	SARS_CoV_ORF8a	MRPS18C	Q9Y3D5	FALSE	0.0267523	0.684235	0.0900274	0.0287249	0.810831	0.135078	-0.00406089	0.973071	0.173033
SARS-CoV	ORF8a	SARS_CoV_ORF8a	C2CD2	Q9Y426;Q9Y426-2;Q9Y426-3	FALSE	-0.0492192	0.670993	0.175596	-0.16813	0.421434	0.215164	0.0257171	0.973196	0.651048
SARS-CoV	ORF8a	SARS_CoV_ORF8a	FLAD1	Q8NFF5;Q8NFF5-2;Q8NFF5-3	FALSE	-0.0563906	0.566459	0.117098	-0.0985098	0.487629	0.164535	-0.012555	0.973247	0.342622
SARS-CoV	ORF8a	SARS_CoV_ORF8a	AIDA	Q96BJ3	FALSE	0.0110592	0.847094	0.106937	0.0201114	0.856623	0.134847	-0.00442296	0.973337	0.155219
SARS-CoV	ORF8a	SARS_CoV_ORF8a	MTRF1L	Q9UGC7	FALSE	0.00944781	0.871289	0.109477	0.00757055	0.957475	0.161541	-0.00437226	0.973493	0.182992
SARS-CoV	ORF8a	SARS_CoV_ORF8a	MRPL45	Q9BRJ2	FALSE	-0.0077782	0.837046	0.0598024	-0.0134788	0.871181	0.0894836	-0.00289195	0.973591	0.092387
SARS-CoV	ORF8a	SARS_CoV_ORF8a	TMEM120A	Q9BXJ8;Q9BXJ8-2	FALSE	-0.00726579	0.887564	0.083887	-0.0357421	0.768685	0.143871	-0.00338169	0.973594	0.126805
SARS-CoV	ORF8a	SARS_CoV_ORF8a	PHACTR4	Q8IZ21;Q8IZ21-2;Q8IZ21-3	FALSE	-0.0197201	0.814769	0.149179	-0.0322336	0.848878	0.209083	0.00540261	0.973655	0.202073
SARS-CoV	ORF8a	SARS_CoV_ORF8a	COX15	Q7KZN9;Q7KZN9-2	FALSE	-0.0167631	0.900285	0.186558	-0.0488902	0.87794	0.321157	0.00789061	0.974034	0.666613
SARS-CoV	ORF8a	SARS_CoV_ORF8a	CENPX	A8MT69	FALSE	0.0517153	0.680611	0.174197	0.0302457	0.845278	0.184525	0.00588936	0.974083	0.208423
SARS-CoV	ORF8a	SARS_CoV_ORF8a	NSP6	P0DTD1#PRO_0000449624	FALSE	-0.00262488	0.989888	1.05183	0.00376007	0.997802	1.40649	-0.0278758	0.974132	1.39325
SARS-CoV	ORF8a	SARS_CoV_ORF8a	PYGL	P06737;P06737-2	FALSE	-0.000153186	0.981217	0.0826223	-0.135272	0.282042	0.124822	-0.00308629	0.974296	0.116113
SARS-CoV	ORF8a	SARS_CoV_ORF8a	CAB39L	Q9H9S4	FALSE	-1.27699	0.470803	2.51462	-0.0945807	0.930104	1.53785	-0.0345345	0.974342	1.73198
SARS-CoV	ORF8a	SARS_CoV_ORF8a	ERGIC2	Q96RQ1	FALSE	-0.141792	0.528439	0.2406	-0.0757844	0.674017	0.185101	0.00762427	0.974507	0.404558
SARS-CoV	ORF8a	SARS_CoV_ORF8a	PCNX3	Q9H6A9	FALSE	-0.00549465	0.91674	0.143771	0.0101721	0.948368	0.166579	-0.0061234	0.974632	0.216107
SARS-CoV	ORF8a	SARS_CoV_ORF8a	LGALS1	P09382	FALSE	0.0457851	0.575962	0.0853346	-0.0581114	0.318219	0.0571721	0.00301081	0.974673	0.116418
SARS-CoV	ORF8a	SARS_CoV_ORF8a	SLC22A18	Q96BI1	FALSE	0.0878044	0.503626	0.202077	0.00394355	0.975565	0.166036	0.00849493	0.974727	0.316679
SARS-CoV	ORF8a	SARS_CoV_ORF8a	CIAO1	O76071	FALSE	0.0104497	0.838324	0.0869262	-0.0753135	0.430949	0.108513	0.00431402	0.974838	0.134263
SARS-CoV	ORF8a	SARS_CoV_ORF8a	BAP1	Q92560	FALSE	-0.0563102	0.638492	0.190208	-0.0625158	0.708982	0.202153	-0.00768805	0.974911	0.266895
SARS-CoV	ORF8a	SARS_CoV_ORF8a	HAUS6	Q7Z4H7	FALSE	-0.0173785	0.808869	0.118993	0.00589819	0.965858	0.14571	0.0058641	0.975058	0.211238
SARS-CoV	ORF8a	SARS_CoV_ORF8a	EPS15L1	Q9UBC2;Q9UBC2-2;Q9UBC2-3	FALSE	0.0202585	0.747265	0.0887793	0.0279445	0.800561	0.113048	-0.00381747	0.975077	0.140047
SARS-CoV	ORF8a	SARS_CoV_ORF8a	TOR1A	O14656	FALSE	-0.000722324	0.98679	0.070245	0.017259	0.834722	0.0963631	-0.0035749	0.975352	0.118183
SARS-CoV	ORF8a	SARS_CoV_ORF8a	CLCC1	Q96S66	FALSE	0.00261299	0.974161	0.0708974	0.0101351	0.902365	0.0940608	-0.00288918	0.975427	0.108633
SARS-CoV	ORF8a	SARS_CoV_ORF8a	THOC1	Q96FV9	FALSE	-0.00218137	0.929023	0.0502997	-0.00485459	0.936379	0.0638258	-0.00177464	0.975675	0.0742038
SARS-CoV	ORF8a	SARS_CoV_ORF8a	APBB1IP	Q7Z5R6	FALSE	-0.614544	0.44215	1.26143	-0.0797199	0.951455	1.75622	-0.0260799	0.975797	1.64808
SARS-CoV	ORF8a	SARS_CoV_ORF8a	QKI	Q96PU8;Q96PU8-6;Q96PU8-8;Q96PU8-9	FALSE	-0.0212653	0.676898	0.0704433	0.038022	0.854011	0.173548	-0.00366564	0.975854	0.116185
SARS-CoV	ORF8a	SARS_CoV_ORF8a	TDRKH	Q9Y2W6	FALSE	-0.00958378	0.886788	0.0944176	-0.164729	0.241914	0.141263	-0.00413701	0.976016	0.134294
SARS-CoV	ORF8a	SARS_CoV_ORF8a	PBRM1	Q86U86;Q86U86-2;Q86U86-5;Q86U86-7;Q86U86-8	FALSE	0.017054	0.831158	0.10216	-0.0585385	0.628993	0.152844	0.00649298	0.976065	0.192738
SARS-CoV	ORF8a	SARS_CoV_ORF8a	TIMM21	Q9BVV7	FALSE	0.00148308	0.953478	0.0785934	-0.0131585	0.871448	0.0939134	-0.00331307	0.976086	0.115455
SARS-CoV	ORF8a	SARS_CoV_ORF8a	ASS1	P00966	FALSE	-0.118726	0.539078	0.304889	0.284342	0.974988	1.31757	0.0118024	0.976632	1.64359
SARS-CoV	ORF8a	SARS_CoV_ORF8a	MED13L	Q71F56	FALSE	-0.00805196	0.916644	0.171288	-0.0388923	0.797509	0.1813	0.00485167	0.976657	0.229076
SARS-CoV	ORF8a	SARS_CoV_ORF8a	PSPC1	Q8WXF1	FALSE	-0.0212241	0.64296	0.0602059	-0.0262009	0.73792	0.0826935	-0.00260181	0.976699	0.103567
SARS-CoV	ORF8a	SARS_CoV_ORF8a	BRMS1	Q9HCU9	FALSE	0.125065	0.342934	0.150771	-0.0438234	0.740509	0.138677	0.00410452	0.976848	0.250091
SARS-CoV	ORF8a	SARS_CoV_ORF8a	RECQL5	O94762	FALSE	0.015266	0.835755	0.108798	0.0245104	0.869729	0.143134	-0.00421752	0.976954	0.1571
SARS-CoV	ORF8a	SARS_CoV_ORF8a	PEX3	P56589	FALSE	0.000142294	0.970212	0.104159	-0.0384722	0.737983	0.122857	0.00305133	0.976956	0.164613
SARS-CoV	ORF8a	SARS_CoV_ORF8a	YIF1B	Q5BJH7-3;Q5BJH7-4;Q5BJH7-5	FALSE	0.103901	0.334296	0.119314	0.0058388	0.953954	0.115415	0.00557664	0.977513	0.210935
SARS-CoV	ORF8a	SARS_CoV_ORF8a	CES1	P23141;P23141-2;P23141-3	FALSE	0.033046	0.723624	0.139961	0.0112446	0.944134	0.17034	-0.00553337	0.977648	0.190041
SARS-CoV	ORF8a	SARS_CoV_ORF8a	MOB4	Q9Y3A3;Q9Y3A3-3	FALSE	-0.0046429	0.931482	0.102373	-0.0104906	0.938895	0.130147	-0.00286017	0.977708	0.144318
SARS-CoV	ORF8a	SARS_CoV_ORF8a	GNA11	P29992	FALSE	-0.021664	0.701509	0.0715861	-0.114743	0.184902	0.0887945	0.0018926	0.977721	0.107738
SARS-CoV	ORF8a	SARS_CoV_ORF8a	NFU1	Q9UMS0;Q9UMS0-3	FALSE	-0.00397518	0.916705	0.065484	-0.0195253	0.80472	0.0818382	-0.00249202	0.977854	0.0904918
SARS-CoV	ORF8a	SARS_CoV_ORF8a	NSP2	P0C6X7#PRO_0000037310	FALSE	0.00877476	0.99656	1.10236	0.00330333	0.999972	1.63575	-0.0244348	0.97794	1.46059
SARS-CoV	ORF8a	SARS_CoV_ORF8a	ACAA1	P09110	FALSE	-0.0283391	0.746232	0.109614	0.028681	0.850817	0.153624	0.00300242	0.977984	0.161792
SARS-CoV	ORF8a	SARS_CoV_ORF8a	SIL1	Q9H173	FALSE	0.0139042	0.823107	0.0963417	0.0368793	0.773552	0.177039	-0.00416975	0.978103	0.168488
SARS-CoV	ORF8a	SARS_CoV_ORF8a	ISOC2	Q96AB3;Q96AB3-2	FALSE	0.0664438	0.561731	0.133506	-0.0260247	0.799129	0.117802	-0.0036575	0.978109	0.250105
SARS-CoV	ORF8a	SARS_CoV_ORF8a	TIGAR	Q9NQ88	FALSE	0.00631742	0.927215	0.138679	0.0230445	0.883402	0.1501	0.00295189	0.978176	0.155232
SARS-CoV	ORF8a	SARS_CoV_ORF8a	TEX264	Q9Y6I9	FALSE	-0.00225375	0.965297	0.0800459	0.0105129	0.921625	0.107315	-0.00263669	0.978358	0.115443
SARS-CoV	ORF8a	SARS_CoV_ORF8a	ZNF668	Q96K58	FALSE	-0.026339	0.820179	0.21108	0.0482961	0.833633	0.288122	-0.00533019	0.978445	0.308562
SARS-CoV	ORF8a	SARS_CoV_ORF8a	CCSMST1	Q4G0I0	FALSE	-0.0295009	0.75576	0.154947	-0.161886	0.428693	0.231452	-0.00346749	0.978918	0.248338
SARS-CoV	ORF8a	SARS_CoV_ORF8a	NOP56	O00567	FALSE	-0.0369383	0.478587	0.0603993	-0.0299642	0.716325	0.0843904	0.00194594	0.978975	0.0839837
SARS-CoV	ORF8a	SARS_CoV_ORF8a	POLR3D	P05423	FALSE	0.0381378	0.678721	0.118521	0.0278119	0.85606	0.157129	0.00304783	0.978983	0.172262
SARS-CoV	ORF8a	SARS_CoV_ORF8a	IDH1	O75874	FALSE	0.0203098	0.711184	0.0685795	-0.100928	0.258585	0.0868581	0.00210671	0.979038	0.106605
SARS-CoV	ORF8a	SARS_CoV_ORF8a	RPF1	Q9H9Y2	FALSE	-0.00944663	0.92617	0.117702	-0.00337446	0.970735	0.121779	0.00346356	0.979089	0.197638
SARS-CoV	ORF8a	SARS_CoV_ORF8a	TUT7	Q5VYS8	FALSE	-0.0841476	0.39746	0.116014	-0.233789	0.127966	0.151483	-0.00566292	0.979125	0.23597
SARS-CoV	ORF8a	SARS_CoV_ORF8a	SAMD9	Q5K651	FALSE	0.0123687	0.821498	0.0886344	-0.0547419	0.548333	0.093032	-0.00321888	0.979271	0.129937
SARS-CoV	ORF8a	SARS_CoV_ORF8a	TTC19	Q6DKK2	FALSE	-0.0448551	0.546789	0.0909866	-0.0530559	0.555092	0.0928408	-0.00258129	0.979304	0.123498
SARS-CoV	ORF8a	SARS_CoV_ORF8a	NEDD4L	Q96PU5;Q96PU5-7	FALSE	0.0484389	0.54832	0.100388	0.0405344	0.67715	0.108524	0.00323932	0.979338	0.145115
SARS-CoV	ORF8a	SARS_CoV_ORF8a	TAF7	Q15545	FALSE	0.0336305	0.699582	0.136437	0.016689	0.900507	0.396979	0.00421015	0.979347	0.288854
SARS-CoV	ORF8a	SARS_CoV_ORF8a	CST3	P01034	FALSE	-0.00746283	0.932266	0.139945	-0.151582	0.506931	0.21291	-0.00506333	0.979362	0.205739
SARS-CoV	ORF8a	SARS_CoV_ORF8a	BCAT1	P54687;P54687-2;P54687-3;P54687-4;P54687-5	FALSE	1.02258	0.596635	1.70569	-0.396161	0.244135	0.327284	-0.0399187	0.979365	2.47017
SARS-CoV	ORF8a	SARS_CoV_ORF8a	NAPG	Q99747	FALSE	0.0926517	0.437277	0.141484	0.0563574	0.706044	0.157398	-0.00415035	0.979606	0.180417
SARS-CoV	ORF8a	SARS_CoV_ORF8a	PINX1	Q96BK5	FALSE	0.000818861	0.994873	0.101363	0.0318472	0.832705	0.159864	0.00318533	0.979648	0.150365
SARS-CoV	ORF8a	SARS_CoV_ORF8a	CBX6	O95503	FALSE	0.116476	0.563661	0.227066	-0.546161	0.133773	0.501685	0.00805327	0.979684	0.385233
SARS-CoV	ORF8a	SARS_CoV_ORF8a	ZSWIM8	A7E2V4;A7E2V4-3;A7E2V4-4;A7E2V4-5	FALSE	-0.0350316	0.80563	0.208393	-0.0771387	0.729383	0.25574	-0.00538022	0.980018	0.321891
SARS-CoV	ORF8a	SARS_CoV_ORF8a	TATDN3	Q17R31;Q17R31-2;Q17R31-3	FALSE	0.0171757	0.955032	0.484524	0.197202	0.447013	1.37971	0.013894	0.980073	0.630837
SARS-CoV	ORF8a	SARS_CoV_ORF8a	UBE2S	Q16763	FALSE	0.215513	0.784492	0.41687	0.0779606	0.691544	0.20159	0.00901255	0.980073	0.289936
SARS-CoV	ORF8a	SARS_CoV_ORF8a	SREK1	Q8WXA9-2	FALSE	-0.0648845	0.682586	0.158093	-0.098861	0.467873	0.152504	0.00251094	0.980087	0.181808
SARS-CoV	ORF8a	SARS_CoV_ORF8a	TEAD3	Q99594	FALSE	-0.55383	0.477472	1.47317	-0.273704	0.845375	2.00936	-0.0416072	0.980292	2.10416
SARS-CoV	ORF8a	SARS_CoV_ORF8a	NSP15	P0C6X7#PRO_0000037321	FALSE	0.0115842	0.971856	1.06597	0.0069757	0.996353	1.43647	0.0233739	0.980355	1.41427
SARS-CoV	ORF8a	SARS_CoV_ORF8a	MZT2B	Q6NZ67	FALSE	0.0210527	0.920918	0.205405	-0.203803	0.413301	0.281641	0.0065999	0.980474	0.286848
SARS-CoV	ORF8a	SARS_CoV_ORF8a	AP3D1	O14617;O14617-5	FALSE	-0.000849187	0.988759	0.0813974	-0.0527652	0.612547	0.119283	0.00235853	0.980574	0.115925
SARS-CoV	ORF8a	SARS_CoV_ORF8a	BDH2	Q9BUT1	FALSE	0.0202271	0.839079	0.189085	-0.020775	0.956795	0.345765	0.00618581	0.980599	0.293402
SARS-CoV	ORF8a	SARS_CoV_ORF8a	CDYL	Q9Y232;Q9Y232-2	FALSE	0.00769194	0.940622	0.102661	0.00359982	0.967612	0.113933	-0.00309183	0.980632	0.144511
SARS-CoV	ORF8a	SARS_CoV_ORF8a	P3H3	Q8IVL6	FALSE	0.0275261	0.779571	0.117411	0.0111875	0.910788	0.107592	0.00303231	0.980791	0.14878
SARS-CoV	ORF8a	SARS_CoV_ORF8a	CALU	O43852-2;O43852-4	FALSE	-0.110111	0.401362	0.133829	-0.0499966	0.788556	0.151572	-0.00778232	0.980934	0.603349
SARS-CoV	ORF8a	SARS_CoV_ORF8a	ZC3HAV1	Q7Z2W4	FALSE	-0.0270102	0.604435	0.0679992	0.00637215	0.927871	0.0745456	0.00183426	0.98103	0.082899
SARS-CoV	ORF8a	SARS_CoV_ORF8a	RBFOX2	O43251-6;O43251-8	FALSE	0.00264817	0.965462	0.0975971	-0.193875	0.219328	0.174433	0.00248261	0.981053	0.155864
SARS-CoV	ORF8a	SARS_CoV_ORF8a	CD55	P08174;P08174-2;P08174-3;P08174-4;P08174-5;P08174-6;P08174-7	FALSE	0.0345347	0.668041	0.115059	-0.0332094	0.767342	0.120247	-0.00478914	0.9812	0.318667
SARS-CoV	ORF8a	SARS_CoV_ORF8a	FAM83G	A6ND36	FALSE	0.107585	0.552683	0.220666	0.201975	0.604755	0.342489	0.00755072	0.981201	0.331976
SARS-CoV	ORF8a	SARS_CoV_ORF8a	SNX33	Q8WV41	FALSE	-0.0686412	0.643386	0.241167	-0.372558	0.165644	0.290881	-0.00566321	0.981471	0.420672
SARS-CoV	ORF8a	SARS_CoV_ORF8a	Ctrl_HCV_NS4B	E7ELX2	FALSE	0.00908658	0.977445	1.09771	-0.0187326	0.980728	1.44436	0.0176843	0.981762	1.41004
SARS-CoV	ORF8a	SARS_CoV_ORF8a	ARF1	P84077	FALSE	0.0603322	0.432913	0.0889911	0.00542222	0.953963	0.0976936	0.00307915	0.981981	0.126984
SARS-CoV	ORF8a	SARS_CoV_ORF8a	TANC2	Q9HCD6;Q9HCD6-2	FALSE	-0.037144	0.734875	0.165295	-0.0305736	0.883717	0.251099	0.00490807	0.982027	0.242357
SARS-CoV	ORF8a	SARS_CoV_ORF8a	RPS6KA4	O75676;O75676-2	FALSE	-0.0319742	0.92947	0.451586	0.021641	0.991304	0.544034	0.0178215	0.98212	0.885134
SARS-CoV	ORF8a	SARS_CoV_ORF8a	SYDE1	Q6ZW31;Q6ZW31-2	FALSE	0.0568151	0.762982	0.326216	0.00415918	0.991182	0.846943	0.00870415	0.982407	0.652186
SARS-CoV	ORF8a	SARS_CoV_ORF8a	SF3B1	O75533	FALSE	0.0273931	0.561047	0.0565688	0.0289096	0.661172	0.0668305	0.00191627	0.982457	0.0834224
SARS-CoV	ORF8a	SARS_CoV_ORF8a	ZHX1	Q9UKY1	FALSE	0.0355352	0.836998	0.255715	0.0311578	0.898207	0.252827	-0.00659296	0.982599	0.37819
SARS-CoV	ORF8a	SARS_CoV_ORF8a	GCNT4	Q9P109	FALSE	-0.0226047	0.948755	0.201514	-0.197112	0.547389	0.314935	0.00692367	0.982981	0.378519
SARS-CoV	ORF8a	SARS_CoV_ORF8a	DCAF8	Q5TAQ9-2	FALSE	-0.00589984	0.99556	0.186668	0.226847	0.211396	0.354278	-0.00643924	0.983093	0.370493
SARS-CoV	ORF8a	SARS_CoV_ORF8a	TMEM205	Q6UW68	FALSE	0.0386501	0.571864	0.0806246	-0.0769282	0.695849	0.151623	0.00329099	0.983113	0.147448
SARS-CoV	ORF8a	SARS_CoV_ORF8a	BAG3	O95817	FALSE	-0.000893851	0.98937	0.0995683	-0.0571198	0.608727	0.122014	-0.00248866	0.983179	0.128444
SARS-CoV	ORF8a	SARS_CoV_ORF8a	NAA16	Q6N069	FALSE	-0.0189388	0.878091	0.160401	0.429806	0.114082	0.258201	0.0061693	0.983319	0.426144
SARS-CoV	ORF8a	SARS_CoV_ORF8a	LARP1	Q6PKG0	FALSE	0.00376177	0.918932	0.0666742	-0.0504485	0.582173	0.0888358	-0.00267915	0.983377	0.119535
SARS-CoV	ORF8a	SARS_CoV_ORF8a	MARCKSL1	P49006	FALSE	0.0187311	0.812601	0.123929	-0.121932	0.48316	0.174098	-0.00370089	0.98342	0.234099
SARS-CoV	ORF8a	SARS_CoV_ORF8a	SCYL1	Q96KG9;Q96KG9-4;Q96KG9-6	FALSE	0.00129573	0.997876	0.080932	0.129828	0.314545	0.134064	0.00248948	0.983769	0.145117
SARS-CoV	ORF8a	SARS_CoV_ORF8a	DHCR24	Q15392;Q15392-2	FALSE	-0.00400651	0.955699	0.0769367	-0.106438	0.305262	0.105764	0.00148931	0.984209	0.115005
SARS-CoV	ORF8a	SARS_CoV_ORF8a	ERCC2	P18074	FALSE	-0.000101263	0.981382	0.110247	-0.149138	0.281373	0.133216	0.00219643	0.98433	0.180749
SARS-CoV	ORF8a	SARS_CoV_ORF8a	PQBP1	O60828;O60828-5	FALSE	-0.0106374	0.83702	0.081937	-0.0680325	0.660588	0.138945	0.00319	0.984685	0.152936
SARS-CoV	ORF8a	SARS_CoV_ORF8a	SPIN1	Q9Y657	FALSE	-0.0900169	0.517483	0.154871	-0.0783909	0.550182	0.145338	0.00410116	0.984724	0.234837
SARS-CoV	ORF8a	SARS_CoV_ORF8a	KRAS	P01116	FALSE	-0.0194491	0.682481	0.0637044	-0.0247866	0.70388	0.0746445	-0.00145425	0.984767	0.0907338
SARS-CoV	ORF8a	SARS_CoV_ORF8a	ARHGAP10	A1A4S6	FALSE	0.0380443	0.726983	0.17359	0.0248411	0.890265	0.296455	0.00449567	0.984821	0.301704
SARS-CoV	ORF8a	SARS_CoV_ORF8a	TAF2	Q6P1X5	FALSE	0.0424702	0.730813	0.172364	-0.0640962	0.727979	0.217486	0.00344915	0.984911	0.252834
SARS-CoV	ORF8a	SARS_CoV_ORF8a	LRP5	O75197	FALSE	-0.039198	0.835611	0.234961	0.0527215	0.927544	0.428291	0.00641073	0.985014	0.462015
SARS-CoV	ORF8a	SARS_CoV_ORF8a	TMBIM6	P55061	FALSE	0.02226	0.7828	0.127922	-0.069817	0.711029	0.184634	-0.00202688	0.985035	0.182679
SARS-CoV	ORF8a	SARS_CoV_ORF8a	RPS6KB2	Q9UBS0	FALSE	-0.142924	0.43466	0.234829	-0.244055	0.523992	0.651125	0.00643127	0.9852	0.383408
SARS-CoV	ORF8a	SARS_CoV_ORF8a	NCOA6	Q14686	FALSE	0.116636	0.765995	0.318301	-0.0764733	0.652372	0.187412	-0.00377837	0.985392	0.44121
SARS-CoV	ORF8a	SARS_CoV_ORF8a	UGDH	O60701	FALSE	0.00723612	0.967471	0.0738291	-0.0021323	0.973258	0.0612411	-0.00127957	0.985426	0.0881514
SARS-CoV	ORF8a	SARS_CoV_ORF8a	ICE1	Q9Y2F5	FALSE	-0.0802532	0.655479	0.166512	-0.00698646	0.936624	0.0950785	-0.0024501	0.985673	0.166743
SARS-CoV	ORF8a	SARS_CoV_ORF8a	IGHA1	P01876	FALSE	0.0322999	0.960191	1.10845	-0.0197834	0.987943	1.47394	0.0223274	0.985705	1.44823
SARS-CoV	ORF8a	SARS_CoV_ORF8a	SQLE	Q14534	FALSE	0.076526	0.457602	0.121011	-0.235967	0.408456	0.25166	-0.00348441	0.985715	0.174172
SARS-CoV	ORF8a	SARS_CoV_ORF8a	TRIM5	Q9C035	FALSE	0.00797335	0.928731	0.277074	-0.548515	0.570529	0.723172	0.00638381	0.985723	0.593419
SARS-CoV	ORF8a	SARS_CoV_ORF8a	RAI14	Q9P0K7;Q9P0K7-2;Q9P0K7-3	FALSE	0.0123136	0.778648	0.0687658	-0.00370102	0.953716	0.082138	0.00224832	0.985845	0.113234
SARS-CoV	ORF8a	SARS_CoV_ORF8a	DCP1A	Q9NPI6;Q9NPI6-2	FALSE	0.0239263	0.807386	0.170428	-0.0487108	0.784243	0.195197	0.00215454	0.985911	0.245853
SARS-CoV	ORF8a	SARS_CoV_ORF8a	KIAA2013	Q8IYS2;Q8IYS2-2	FALSE	0.112582	0.514585	0.189483	0.0226927	0.878276	0.180612	-0.00331286	0.985955	0.264004
SARS-CoV	ORF8a	SARS_CoV_ORF8a	NRP1	O14786	FALSE	0.00224008	0.949198	0.0732518	0.00425298	0.954311	0.0910025	-0.00204646	0.985963	0.107726
SARS-CoV	ORF8a	SARS_CoV_ORF8a	EMC3	Q9P0I2	FALSE	0.0153505	0.82866	0.100647	0.0576546	0.657311	0.134236	-0.00759746	0.986111	0.262842
SARS-CoV	ORF8a	SARS_CoV_ORF8a	ZNF512B	Q96KM6	FALSE	-0.0196792	0.807412	0.122515	-0.0832021	0.560885	0.149663	0.00271664	0.986218	0.194112
SARS-CoV	ORF8a	SARS_CoV_ORF8a	NSP7	P0C6X7#PRO_0000037314;P0DTD1#PRO_0000449625	FALSE	0.00887553	0.974186	1.10148	-0.0173141	0.981575	1.47804	0.0155928	0.98623	1.41724
SARS-CoV	ORF8a	SARS_CoV_ORF8a	DNAJB1	P25685	FALSE	0.0143425	0.78543	0.0712135	-0.0424898	0.656962	0.0955864	0.00098958	0.986324	0.106792
SARS-CoV	ORF8a	SARS_CoV_ORF8a	SRGAP2	O75044	FALSE	0.00967355	0.885439	0.111176	-0.0806254	0.596466	0.180771	0.00230024	0.986332	0.169061
SARS-CoV	ORF8a	SARS_CoV_ORF8a	LENG1	Q96BZ8	FALSE	0.0223687	0.842141	0.198994	-0.144843	0.561347	0.261847	-0.00701265	0.986344	0.334263
SARS-CoV	ORF8a	SARS_CoV_ORF8a	NSP13	P0C6X7#PRO_0000037319;P0DTD1#PRO_0000449630	FALSE	0.00403321	0.993927	1.09479	-0.0172307	0.98317	1.46378	-0.0152166	0.98643	1.44784
SARS-CoV	ORF8a	SARS_CoV_ORF8a	STK26	Q9P289	FALSE	0.0143639	0.7624	0.0697968	0.00597447	0.942701	0.0903998	0.00178598	0.986623	0.0963719
SARS-CoV	ORF8a	SARS_CoV_ORF8a	ASPSCR1	Q9BZE9;Q9BZE9-2	FALSE	-0.0595223	0.459309	0.0978275	-0.0431366	0.724518	0.136246	-0.00198723	0.986993	0.156421
SARS-CoV	ORF8a	SARS_CoV_ORF8a	RMDN2	Q96LZ7	FALSE	0.0193514	0.821299	0.132895	-0.0615434	0.684106	0.176853	-0.00336855	0.987309	0.235418
SARS-CoV	ORF8a	SARS_CoV_ORF8a	ORF3a	P59632	FALSE	-0.000458632	0.991494	1.08629	-0.00927524	0.988298	1.41777	-0.012672	0.987319	1.41461
SARS-CoV	ORF8a	SARS_CoV_ORF8a	R3HCC1	Q9Y3T6;Q9Y3T6-3	FALSE	0.00239669	0.953935	0.211828	0.278539	0.267546	0.297999	0.00740761	0.987604	0.322816
SARS-CoV	ORF8a	SARS_CoV_ORF8a	PRRC1	Q96M27;Q96M27-2;Q96M27-3	FALSE	-0.0376044	0.618442	0.097779	0.114441	0.436806	0.147674	0.00281945	0.987777	0.168022
SARS-CoV	ORF8a	SARS_CoV_ORF8a	UCHL3	P15374	FALSE	-0.00490383	0.93219	0.103492	-0.0564395	0.683333	0.165959	-0.00344842	0.987886	0.188481
SARS-CoV	ORF8a	SARS_CoV_ORF8a	RMND1	Q9NWS8	FALSE	-0.0172658	0.856822	0.113525	0.0270016	0.825469	0.141677	-0.00302556	0.987891	0.171616
SARS-CoV	ORF8a	SARS_CoV_ORF8a	DERL2	Q9GZP9	FALSE	-0.00281875	0.945949	0.203681	0.349533	0.0960166	0.20751	-0.00131312	0.987924	0.262857
SARS-CoV	ORF8a	SARS_CoV_ORF8a	NSP2	P0DTD1#PRO_0000449620	FALSE	0.00779507	0.997008	1.04537	-0.12775	0.748099	5.00093	-0.0108531	0.987943	1.43049
SARS-CoV	ORF8a	SARS_CoV_ORF8a	ZZEF1	O43149	FALSE	0.0366802	0.703827	0.146077	0.00772534	0.950943	0.176679	-0.001812	0.988059	0.20671
SARS-CoV	ORF8a	SARS_CoV_ORF8a	CDC23	Q9UJX2	FALSE	-0.00363023	0.930027	0.0897465	0.01171	0.898658	0.103156	-0.00154407	0.988097	0.118033
SARS-CoV	ORF8a	SARS_CoV_ORF8a	M	P59596	FALSE	0.00937799	0.998739	1.11457	-0.0317682	0.974691	1.47162	-0.0121761	0.988241	1.43536
SARS-CoV	ORF8a	SARS_CoV_ORF8a	FDX2	Q6P4F2	FALSE	-0.0346345	0.648797	0.102488	-0.10995	0.469723	0.152837	0.00242549	0.988307	0.175202
SARS-CoV	ORF8a	SARS_CoV_ORF8a	HECTD4	Q9Y4D8;Q9Y4D8-4	FALSE	0.00181872	0.962037	0.126476	-0.0636285	0.681748	0.178094	0.00286703	0.988325	0.213876
SARS-CoV	ORF8a	SARS_CoV_ORF8a	ELMO2	Q96JJ3	FALSE	0.0175862	0.83052	0.120619	0.00159572	0.985378	0.140916	-0.00289426	0.988352	0.164242
SARS-CoV	ORF8a	SARS_CoV_ORF8a	CHL1	O00533;O00533-2	FALSE	0.0137414	0.951861	0.382319	-0.0894745	0.83	0.912749	-0.000984849	0.988379	0.661266
SARS-CoV	ORF8a	SARS_CoV_ORF8a	YIPF3	Q9GZM5	FALSE	0.0199705	0.860178	0.163343	-0.0896267	0.615996	0.19632	-0.00241335	0.988587	0.211446
SARS-CoV	ORF8a	SARS_CoV_ORF8a	OTUD6B	Q8N6M0	FALSE	0.021184	0.738188	0.0934727	0.0865197	0.511779	0.136768	0.000711674	0.988758	0.148962
SARS-CoV	ORF8a	SARS_CoV_ORF8a	RSL1D1	O76021	FALSE	0.0246804	0.530389	0.0501158	0.022003	0.697385	0.0605594	0.00069232	0.988789	0.0861744
SARS-CoV	ORF8a	SARS_CoV_ORF8a	PMPCB	O75439	FALSE	-0.0225375	0.697589	0.0791557	0.00146414	0.982954	0.112678	-0.00171441	0.989062	0.117533
SARS-CoV	ORF8a	SARS_CoV_ORF8a	CAB39	Q9Y376	FALSE	0.0337097	0.67466	0.120008	0.00938916	0.940009	0.155169	0.00254433	0.989064	0.16659
SARS-CoV	ORF8a	SARS_CoV_ORF8a	SNRPN	P63162;P63162-2	FALSE	0.00413354	0.898178	0.0522926	-0.0781435	0.33918	0.0886448	0.000761013	0.989114	0.0813299
SARS-CoV	ORF8a	SARS_CoV_ORF8a	NAGA	P17050	FALSE	-0.0443224	0.583673	0.0955465	-0.0896151	0.534963	0.133296	-0.000426091	0.989322	0.183784
SARS-CoV	ORF8a	SARS_CoV_ORF8a	FAM160B2	Q86V87	FALSE	0.0215396	0.795853	0.131374	-0.0395009	0.825447	0.20552	0.00219683	0.989427	0.197363
SARS-CoV	ORF8a	SARS_CoV_ORF8a	MGA	Q8IWI9	FALSE	0.0437034	0.699455	0.173405	0.0406927	0.828853	0.21206	0.00395512	0.98952	0.262173
SARS-CoV	ORF8a	SARS_CoV_ORF8a	SMARCD1	Q96GM5	FALSE	-0.0414749	0.581167	0.098627	-0.0142467	0.862784	0.0984783	-0.0015787	0.989567	0.190915
SARS-CoV	ORF8a	SARS_CoV_ORF8a	STAT3	P40763	FALSE	-0.00646498	0.905262	0.0927289	-0.00542274	0.958032	0.114893	0.00142553	0.98986	0.123204
SARS-CoV	ORF8a	SARS_CoV_ORF8a	SDCBP	O00560-2	FALSE	-0.0639716	0.448816	0.0947288	-0.0787266	0.458511	0.110094	-0.00647255	0.989863	0.297586
SARS-CoV	ORF8a	SARS_CoV_ORF8a	MB	P02144	FALSE	-0.0197727	0.884205	0.315149	-0.288959	0.411599	0.390939	0.000633496	0.989884	0.569179
SARS-CoV	ORF8a	SARS_CoV_ORF8a	MEAF6	Q9HAF1;Q9HAF1-2;Q9HAF1-3;Q9HAF1-4	FALSE	-0.0186671	0.831748	0.138065	-0.155404	0.391621	0.200017	-0.00294435	0.990057	0.240391
SARS-CoV	ORF8a	SARS_CoV_ORF8a	SUN1	O94901-9	FALSE	0.0125557	0.828197	0.0830157	0.000726598	0.991929	0.0946983	-0.000758895	0.990235	0.118921
SARS-CoV	ORF8a	SARS_CoV_ORF8a	LSM14B	Q9BX40	FALSE	-0.0439048	0.638122	0.130618	0.0039046	0.971747	0.126971	0.00100057	0.990498	0.259391
SARS-CoV	ORF8a	SARS_CoV_ORF8a	WDR35	Q9P2L0;Q9P2L0-2	FALSE	-0.281213	0.558901	0.553345	-0.0617029	0.892686	0.524803	-0.00601088	0.990719	0.577155
SARS-CoV	ORF8a	SARS_CoV_ORF8a	HARS2	P49590	FALSE	0.00780077	0.855708	0.078827	-0.0235535	0.794027	0.0989705	0.000908298	0.990793	0.110823
SARS-CoV	ORF8a	SARS_CoV_ORF8a	SPCS1	Q9Y6A9	FALSE	-0.0287503	0.741244	0.119233	-0.203921	0.464793	0.246985	-0.00227547	0.990959	0.22395
SARS-CoV	ORF8a	SARS_CoV_ORF8a	INO80	Q9ULG1	FALSE	-0.00400903	0.94687	0.0971769	-0.00303297	0.975338	0.118943	-0.00157239	0.990959	0.160566
SARS-CoV	ORF8a	SARS_CoV_ORF8a	PIGX	Q8TBF5;Q8TBF5-2	FALSE	-0.0269671	0.827593	0.202218	-0.09933	0.620133	0.200969	0.00342416	0.991054	0.550113
SARS-CoV	ORF8a	SARS_CoV_ORF8a	RBMX	P38159	FALSE	-0.00725166	0.828203	0.0495051	-0.0211766	0.696262	0.056548	-0.000808281	0.991217	0.0773746
SARS-CoV	ORF8a	SARS_CoV_ORF8a	GGPS1	O95749	FALSE	0.0729871	0.764052	0.255062	-0.0526991	0.708558	0.176446	-0.00291154	0.991614	0.263593
SARS-CoV	ORF8a	SARS_CoV_ORF8a	NOL11	Q9H8H0	FALSE	-0.0122704	0.800851	0.0675254	0.00390408	0.958764	0.0740579	-0.000877925	0.991683	0.115346
SARS-CoV	ORF8a	SARS_CoV_ORF8a	FAM136A	Q96C01	FALSE	0.0199551	0.688855	0.0654089	-0.0247294	0.739972	0.0803624	-0.00122911	0.991695	0.104284
SARS-CoV	ORF8a	SARS_CoV_ORF8a	LPGAT1	Q92604	FALSE	-0.0156542	0.854504	0.110151	-0.0105186	0.933646	0.180103	0.000707993	0.991823	0.161332
SARS-CoV	ORF8a	SARS_CoV_ORF8a	NSP3_macroD	P0C6X7#PRO_0000037311	FALSE	0.0202462	0.967357	1.14664	0.0137414	0.99288	1.47879	0.0111236	0.991973	1.49157
SARS-CoV	ORF8a	SARS_CoV_ORF8a	MYO1B	O43795-2	FALSE	-0.0430969	0.639964	0.131772	0.00415676	0.986822	0.238603	-0.00225277	0.991999	0.227304
SARS-CoV	ORF8a	SARS_CoV_ORF8a	TUBA4A	P68366;P68366-2	FALSE	0.0167241	0.921334	0.0993904	-0.182785	0.152845	0.107909	-0.000146456	0.99212	0.114633
SARS-CoV	ORF8a	SARS_CoV_ORF8a	RABEPK	Q7Z6M1	FALSE	-0.00695269	0.999153	0.239891	-0.261227	0.318987	0.276491	-0.00325526	0.992145	0.333932
SARS-CoV	ORF8a	SARS_CoV_ORF8a	CEACAM1	P13688;P13688-10;P13688-2;P13688-8	FALSE	0.00470945	0.942657	0.387537	0.0123976	0.96879	0.695421	-0.000222276	0.992154	0.541477
SARS-CoV	ORF8a	SARS_CoV_ORF8a	CIR1	Q86X95	FALSE	0.485129	0.557773	0.790235	0.167288	0.600906	0.573017	0.00274607	0.992364	0.818086
SARS-CoV	ORF8a	SARS_CoV_ORF8a	CPSF4	O95639	FALSE	0.000351549	0.990265	0.0749555	-0.0128701	0.899061	0.11029	0.00100273	0.992388	0.118161
SARS-CoV	ORF8a	SARS_CoV_ORF8a	CDKAL1	Q5VV42	FALSE	-0.0379116	0.708044	0.136131	-0.139704	0.339097	0.1583	0.00283579	0.992463	0.239475
SARS-CoV	ORF8a	SARS_CoV_ORF8a	GADD45GIP1	Q8TAE8	FALSE	0.0198645	0.682138	0.0682852	-0.0196372	0.828143	0.102499	-0.00105861	0.992597	0.104838
SARS-CoV	ORF8a	SARS_CoV_ORF8a	ANAPC1	Q9H1A4	FALSE	0.00361464	0.946266	0.0719545	0.0319281	0.694514	0.0888388	0.00167994	0.99263	0.110963
SARS-CoV	ORF8a	SARS_CoV_ORF8a	C12orf29	Q8N999	FALSE	-0.00959182	0.954442	0.588869	-0.668889	0.395229	0.79091	-0.00609918	0.992636	1.07701
SARS-CoV	ORF8a	SARS_CoV_ORF8a	SLC38A2	Q96QD8	FALSE	0.0158046	0.817714	0.106787	-0.12095	0.592974	0.254763	0.00158084	0.992658	0.190316
SARS-CoV	ORF8a	SARS_CoV_ORF8a	OIP5	O43482	FALSE	0.373182	0.910436	2.34126	-0.00849294	0.988438	2.87485	0.00425692	0.992665	2.6961
SARS-CoV	ORF8a	SARS_CoV_ORF8a	SPTBN1	Q01082-3	FALSE	0.0144704	0.834686	0.101502	0.0412581	0.753064	0.147768	0.00124738	0.992959	0.18737
SARS-CoV	ORF8a	SARS_CoV_ORF8a	RNPEP	Q9H4A4	FALSE	0.0592257	0.534222	0.0972702	-0.0142047	0.859549	0.0876495	0.0012817	0.993194	0.106734
SARS-CoV	ORF8a	SARS_CoV_ORF8a	MRPS5	P82675	FALSE	0.0181372	0.673337	0.0591115	-0.00322114	0.95905	0.0659087	-0.000403479	0.993283	0.0883145
SARS-CoV	ORF8a	SARS_CoV_ORF8a	MYCBP2	O75592	FALSE	0.020804	0.824787	0.168725	-0.0123693	0.937766	0.292549	0.000349527	0.993316	0.265161
SARS-CoV	ORF8a	SARS_CoV_ORF8a	CZIB	Q9NWV4	FALSE	0.0383274	0.58255	0.0866639	-0.00415608	0.97404	0.108401	-0.00118663	0.993551	0.124022
SARS-CoV	ORF8a	SARS_CoV_ORF8a	IKBKB	O14920	FALSE	-0.182188	0.308764	0.18402	-1.52217	0.0011705	0.441229	0.0127748	0.993695	0.572215
SARS-CoV	ORF8a	SARS_CoV_ORF8a	NID1	P14543;P14543-2	FALSE	0.168058	0.596664	0.418709	-0.19417	0.654479	0.41795	-0.00936615	0.993713	1.04337
SARS-CoV	ORF8a	SARS_CoV_ORF8a	SDHAF4	Q5VUM1	FALSE	0.294948	0.0655275	0.147408	-0.0492078	0.886188	0.236496	0.00585996	0.993759	0.447278
SARS-CoV	ORF8a	SARS_CoV_ORF8a	PTPMT1	Q8WUK0	FALSE	-0.00132732	0.971514	0.0862475	-0.293454	0.221062	0.233379	0.000353876	0.993924	0.172139
SARS-CoV	ORF8a	SARS_CoV_ORF8a	FNDC3B	Q53EP0	FALSE	-0.0050915	0.903819	0.0739176	-0.0218113	0.803149	0.0953346	-0.00039352	0.994018	0.110262
SARS-CoV	ORF8a	SARS_CoV_ORF8a	TERF1	P54274	FALSE	-0.00203727	0.968565	0.114759	-0.00489749	0.975194	0.154763	0.000597554	0.994188	0.203019
SARS-CoV	ORF8a	SARS_CoV_ORF8a	LCN1	P31025	FALSE	0.0204772	0.973431	1.04216	-0.0166356	0.987577	1.41432	0.00721825	0.994188	1.3764
SARS-CoV	ORF8a	SARS_CoV_ORF8a	JMJD1C	Q15652	FALSE	0.0054734	0.911977	0.0938263	0.0185022	0.869374	0.124889	-0.00178148	0.994405	0.182868
SARS-CoV	ORF8a	SARS_CoV_ORF8a	ISG20L2	Q9H9L3	FALSE	0.123756	0.472581	0.189716	-0.0203802	0.887598	0.162908	0.000955269	0.994542	0.252183
SARS-CoV	ORF8a	SARS_CoV_ORF8a	TRAF2	Q12933;Q12933-2;Q12933-3;Q12933-4	FALSE	0.126269	0.40237	0.177546	-0.0608415	0.743685	0.199623	-0.00196119	0.994557	0.269234
SARS-CoV	ORF8a	SARS_CoV_ORF8a	DYNLT3	P51808	FALSE	-0.00173584	0.994766	0.0987833	0.0465503	0.686757	0.127831	0.000672876	0.994564	0.153569
SARS-CoV	ORF8a	SARS_CoV_ORF8a	TTC28	Q96AY4	FALSE	0.0016486	0.983275	0.140302	0.0546554	0.802887	0.22401	0.000147349	0.9946	0.229243
SARS-CoV	ORF8a	SARS_CoV_ORF8a	TRNT1	Q96Q11;Q96Q11-2	FALSE	0.0412499	0.573251	0.0902492	0.0168108	0.872026	0.115574	-0.000945232	0.994613	0.128099
SARS-CoV	ORF8a	SARS_CoV_ORF8a	PDCD2	Q16342;Q16342-3	FALSE	-0.0665613	0.856774	1.15502	-2.20037	0.517764	3.05609	0.00391679	0.99474	1.44109
SARS-CoV	ORF8a	SARS_CoV_ORF8a	NDC1	Q9BTX1;Q9BTX1-2;Q9BTX1-5;Q9BTX1-6	FALSE	0.000999547	0.99138	0.0681931	-0.0339182	0.679547	0.0889431	0.000191668	0.994873	0.128261
SARS-CoV	ORF8a	SARS_CoV_ORF8a	MATR3	P43243	FALSE	-0.00304095	0.912758	0.0466571	-0.0239382	0.657304	0.059965	-0.000696236	0.99494	0.0736401
SARS-CoV	ORF8a	SARS_CoV_ORF8a	UXT	Q9UBK9;Q9UBK9-2	FALSE	0.0458171	0.600879	0.113964	0.0185407	0.895282	0.158857	0.000351712	0.994982	0.213457
SARS-CoV	ORF8a	SARS_CoV_ORF8a	CD47	Q08722	FALSE	-0.00563214	0.948179	0.0796351	-0.0021983	0.975496	0.0857078	0.000287375	0.995258	0.1214
SARS-CoV	ORF8a	SARS_CoV_ORF8a	PCLAF	Q15004	FALSE	0.00281361	0.981568	0.121461	0.0695818	0.703224	0.19525	0.000256057	0.995266	0.204205
SARS-CoV	ORF8a	SARS_CoV_ORF8a	LMTK2	Q8IWU2	FALSE	0.0142474	0.832524	0.123017	0.0341198	0.819281	0.170539	0.00175172	0.99528	0.208194
SARS-CoV	ORF8a	SARS_CoV_ORF8a	ZFPL1	O95159	FALSE	-0.00513016	0.884871	0.0667231	-0.0056997	0.956669	0.101206	0.000337225	0.995506	0.102057
SARS-CoV	ORF8a	SARS_CoV_ORF8a	PGP	A6NDG6	FALSE	0.175833	0.685719	0.268697	-0.0543653	0.519943	0.090816	0.00248426	0.995595	0.189838
SARS-CoV	ORF8a	SARS_CoV_ORF8a	BCLAF3	A2AJT9;A2AJT9-2	FALSE	0.00344279	0.936399	0.866952	-0.138321	0.6493	0.294955	0.00435953	0.995709	0.980664
SARS-CoV	ORF8a	SARS_CoV_ORF8a	BTBD11	A6QL63	FALSE	0.0274895	0.81801	0.151225	0.00054238	0.988144	0.146757	-0.000256994	0.995735	0.200188
SARS-CoV	ORF8a	SARS_CoV_ORF8a	CCDC59	Q9P031	FALSE	0.025094	0.739664	0.103414	0.0680842	0.587067	0.127663	-0.000380845	0.995939	0.17106
SARS-CoV	ORF8a	SARS_CoV_ORF8a	NSP16	P0C6X7#PRO_0000037322;P0DTD1#PRO_0000449633	FALSE	0.00494071	0.990577	1.10568	-0.00974382	0.985517	1.45216	0.00682985	0.996065	1.42162
SARS-CoV	ORF8a	SARS_CoV_ORF8a	ARL8B	Q9NVJ2	FALSE	0.076136	0.459293	0.110151	-0.0168414	0.862543	0.103279	-0.000898269	0.996133	0.122022
SARS-CoV	ORF8a	SARS_CoV_ORF8a	PKP4	Q99569	FALSE	-0.0296477	0.633064	0.084523	-0.0367577	0.739126	0.121035	0.000691504	0.996134	0.124211
SARS-CoV	ORF8a	SARS_CoV_ORF8a	PARS2	Q7L3T8	FALSE	0.0564247	0.526832	0.109042	-0.0207136	0.877349	0.130971	-0.0020251	0.996146	0.167545
SARS-CoV	ORF8a	SARS_CoV_ORF8a	ALCAM	Q13740;Q13740-2	FALSE	0.00674508	0.869625	0.052676	-0.00708494	0.913829	0.0688069	-0.00027579	0.996157	0.0781501
SARS-CoV	ORF8a	SARS_CoV_ORF8a	NSP15	P0DTD1#PRO_0000449632	FALSE	-0.0545405	0.895059	1.13226	-0.0242533	0.979868	1.48576	-0.00302252	0.996163	1.43613
SARS-CoV	ORF8a	SARS_CoV_ORF8a	SNX19	Q92543;Q92543-2	FALSE	-0.086959	0.597374	0.206874	0.068329	0.747562	0.228026	0.00159207	0.996171	0.238194
SARS-CoV	ORF8a	SARS_CoV_ORF8a	HIRA	P54198	FALSE	-0.0836857	0.475322	0.139415	-0.0221219	0.873519	0.173101	0.000682869	0.996174	0.201444
SARS-CoV	ORF8a	SARS_CoV_ORF8a	CHD9	Q3L8U1;Q3L8U1-2;Q3L8U1-3	FALSE	0.0976796	0.439121	0.140711	-0.035403	0.806754	0.224528	-0.000182366	0.9964	0.190011
SARS-CoV	ORF8a	SARS_CoV_ORF8a	SYTL4	Q96C24	FALSE	0.0707668	0.563288	0.155841	0.0802281	0.681397	0.205936	0.0020285	0.996508	0.288658
SARS-CoV	ORF8a	SARS_CoV_ORF8a	NSP10	P0C6X7#PRO_0000037317	FALSE	0.00625189	0.98889	1.10079	-0.0113792	0.989452	1.44544	0.00400836	0.996688	1.42238
SARS-CoV	ORF8a	SARS_CoV_ORF8a	CDK19	Q9BWU1	FALSE	-0.0144631	0.886189	0.113405	-0.0645977	0.64284	0.138868	-0.00105615	0.996703	0.157033
SARS-CoV	ORF8a	SARS_CoV_ORF8a	RIN3	Q8TB24	FALSE	0.241662	0.432122	0.395052	-0.0218186	0.85646	0.124604	0.000498261	0.996833	0.293274
SARS-CoV	ORF8a	SARS_CoV_ORF8a	BRD8	Q9H0E9-2	FALSE	0.0185984	0.887018	0.143419	0.0227029	0.933162	0.225013	-0.000333022	0.996878	0.210716
SARS-CoV	ORF8a	SARS_CoV_ORF8a	SIRT2	Q8IXJ6;Q8IXJ6-2;Q8IXJ6-3	FALSE	0.0508727	0.765408	0.42221	0.985434	0.139717	0.578087	0.00255432	0.996881	0.536854
SARS-CoV	ORF8a	SARS_CoV_ORF8a	TMED10	P49755	FALSE	0.0204731	0.71607	0.0751996	-0.143111	0.175652	0.101922	-0.000476713	0.996936	0.115611
SARS-CoV	ORF8a	SARS_CoV_ORF8a	HRAS	P01112	FALSE	0.0245938	0.648704	0.070516	-0.0447113	0.700509	0.122044	1.43947e-05	0.997109	0.119579
SARS-CoV	ORF8a	SARS_CoV_ORF8a	MMTAG2	Q9BU76;Q9BU76-4	FALSE	-0.10367	0.288535	0.112957	-0.0947077	0.462174	0.142541	0.00183569	0.997132	0.243284
SARS-CoV	ORF8a	SARS_CoV_ORF8a	ADCK5	Q3MIX3	FALSE	-0.118053	0.679862	0.303688	0.0276269	0.88932	0.243299	-0.00398781	0.997403	0.312971
SARS-CoV	ORF8a	SARS_CoV_ORF8a	ZNF280D	Q6N043;Q6N043-2	FALSE	0.0184946	0.790157	0.101257	0.0403126	0.762412	0.140058	-0.000786174	0.997535	0.155693
SARS-CoV	ORF8a	SARS_CoV_ORF8a	NSP3_macroD	P0DTD1#PRO_0000449621	FALSE	0.0167565	0.979498	1.1239	-0.00764269	0.989678	1.50363	0.00439735	0.997577	1.4616
SARS-CoV	ORF8a	SARS_CoV_ORF8a	CDR2L	Q86X02	FALSE	0.374013	0.354977	0.385386	-3.26773	0.0222202	1.65254	0.00139237	0.997784	0.715052
SARS-CoV	ORF8a	SARS_CoV_ORF8a	ANK3	Q12955	FALSE	-0.0419982	0.691247	0.139663	-0.0379578	0.840507	0.195514	0.000389651	0.997792	0.222584
SARS-CoV	ORF8a	SARS_CoV_ORF8a	NOP10	Q9NPE3	FALSE	-0.00871237	0.83334	0.0680725	-0.0683035	0.446363	0.0913897	2.51584e-05	0.997795	0.127988
SARS-CoV	ORF8a	SARS_CoV_ORF8a	NSP8	P0C6X7#PRO_0000037315	FALSE	0.0170823	0.975976	1.0948	-0.0035613	0.99777	1.45651	0.00206386	0.997799	1.42561
SARS-CoV	ORF8a	SARS_CoV_ORF8a	HELLS	Q9NRZ9;Q9NRZ9-2	FALSE	-0.0613157	0.493163	0.110276	0.0144444	0.887475	0.122202	-0.000292536	0.997914	0.183234
SARS-CoV	ORF8a	SARS_CoV_ORF8a	ROMO1	P60602	FALSE	-0.0231733	0.700898	0.0871252	-0.00257358	0.982504	0.118154	0.000242268	0.997973	0.120817
SARS-CoV	ORF8a	SARS_CoV_ORF8a	PRKAA2	P54646	FALSE	0.0150407	0.868623	0.16149	0.163279	0.366547	0.193922	0.000140029	0.998064	0.207763
SARS-CoV	ORF8a	SARS_CoV_ORF8a	MTA1	Q13330	FALSE	-0.0200834	0.707416	0.0774354	-0.0117774	0.899217	0.106211	0.000811817	0.998092	0.106407
SARS-CoV	ORF8a	SARS_CoV_ORF8a	CCT5	P48643	FALSE	0.0119265	0.796382	0.069033	0.0587499	0.480134	0.0831334	0.000123717	0.998268	0.0953609
SARS-CoV	ORF8a	SARS_CoV_ORF8a	M	P0DTC5	FALSE	0.0080528	0.98139	1.08185	-0.0179704	0.983532	1.44062	0.00205557	0.998373	1.41054
SARS-CoV	ORF8a	SARS_CoV_ORF8a	ITCH	Q96J02;Q96J02-2	FALSE	-0.0150899	0.8544	0.122935	-0.0140921	0.92637	0.175106	-0.000369464	0.998436	0.204675
SARS-CoV	ORF8a	SARS_CoV_ORF8a	LTV1	Q96GA3	FALSE	-0.0075615	0.908631	0.154828	0.12992	0.534888	0.215989	3.67459e-05	0.998465	0.222196
SARS-CoV	ORF8a	SARS_CoV_ORF8a	MALSU1	Q96EH3	FALSE	0.0162113	0.862281	0.13406	0.00868187	0.957342	0.147735	0.00196037	0.998674	0.27831
SARS-CoV	ORF8a	SARS_CoV_ORF8a	SCAMP3	O14828	FALSE	-0.000822792	0.971103	0.0643334	-0.000416497	0.998496	0.0845108	0.000340331	0.998737	0.0992152
SARS-CoV	ORF8a	SARS_CoV_ORF8a	GABRB3	P28472;P28472-2;P28472-3;P28472-4	FALSE	-0.00276666	0.954894	0.148593	0.00956225	0.945323	0.190881	-0.000606581	0.998983	0.310374
SARS-CoV	ORF8a	SARS_CoV_ORF8a	DNAJB6	O75190-2	FALSE	-0.0132938	0.957658	1.13143	0.0206909	0.975889	1.47887	-0.00032586	0.998986	1.53107
SARS-CoV	ORF8a	SARS_CoV_ORF8a	DYNC1I2	Q13409-3;Q13409-6	FALSE	0.160068	0.70921	0.270045	-0.0190724	0.878508	0.13911	0.000633367	0.999206	0.186795
SARS-CoV	ORF8a	SARS_CoV_ORF8a	TOMM20	Q15388	FALSE	0.0116762	0.80404	0.0791799	-0.0495473	0.650852	0.118485	-0.00077011	0.999317	0.123199
SARS-CoV	ORF8a	SARS_CoV_ORF8a	SCAMP1	O15126	FALSE	-0.0394759	0.588822	0.0911089	0.0134212	0.902505	0.122974	-0.000125205	0.999387	0.144035
SARS-CoV	ORF8a	SARS_CoV_ORF8a	ARF4	P18085	FALSE	0.00354247	0.936176	0.106762	-0.0739054	0.610232	0.138921	-0.00108021	0.999401	0.134486
SARS-CoV	ORF8a	SARS_CoV_ORF8a	COQ4	Q9Y3A0;Q9Y3A0-2	FALSE	-1.60149	0.696025	2.67453	-0.142051	0.941723	3.17475	-0.000657964	0.999436	3.34698
SARS-CoV	ORF8a	SARS_CoV_ORF8a	LYZ	P61626	FALSE	0.0103684	0.984808	1.06261	-0.0323362	0.976913	1.41137	0.0021499	0.999663	1.37533
SARS-CoV	ORF8a	SARS_CoV_ORF8a	PRC1	O43663	FALSE	0.0739294	0.56253	0.163495	0.0519335	0.806456	0.222785	0.000475241	0.999764	0.211322
SARS-CoV	ORF8a	SARS_CoV_ORF8a	RSL24D1	Q9UHA3	FALSE	0.000477775	0.992822	0.0931438	0.0533656	0.619544	0.114812	0.000431713	0.999771	0.18005
SARS-CoV	ORF8a	SARS_CoV_ORF8a	SLC38A1	Q9H2H9	FALSE	-0.044201	0.911617	0.495317	-0.338039	0.470923	0.57239	-0.00121522	0.999791	1.09518
SARS-CoV	ORF8a	SARS_CoV_ORF8a	TREMBL:CON__Q2KIF2	CON__Q2KIF2	TRUE	3.25156	6.91514e-13	0.636612	1.25892	0.330901	2.49029	3.77077	3.55699e-05	1.9209
SARS-CoV	ORF8a	SARS_CoV_ORF8a	SWISS-PROT:CON__P19001	CON__P19001	TRUE	-8.73851	5.08908e-21	1.54496	-8.74318	8.96909e-18	1.6174	-8.8506	3.71394e-05	1.58333
SARS-CoV	ORF8a	SARS_CoV_ORF8a	SWISS-PROT:CON__Q3SZR3	CON__Q3SZR3	TRUE	1.11129	3.03485e-57	0.164733	0.751957	0.0212706	0.358855	1.10038	5.94093e-05	0.251852
SARS-CoV	ORF8a	SARS_CoV_ORF8a	(Bos	CON__REFSEQ:CON__XP_001252647	TRUE	0.987639	4.38294e-113	0.13455	0.689803	0.0461258	0.337532	0.983663	6.83646e-05	0.244227
SARS-CoV	ORF8a	SARS_CoV_ORF8a	SWISS-PROT:CON__Q29443	CON__Q29443	TRUE	0.73021	0.000209014	0.209392	0.878124	0.0453907	0.346618	0.929191	0.000494496	0.313857
SARS-CoV	ORF8a	SARS_CoV_ORF8a	SWISS-PROT:CON__P34955	CON__P34955	TRUE	0.708493	3.82502e-07	0.14911	0.646099	0.0969747	0.280936	0.823094	0.000700105	0.247228
SARS-CoV	ORF8a	SARS_CoV_ORF8a	SWISS-PROT:CON__Q3MHN5	CON__Q3MHN5	TRUE	1.08186	2.3359e-69	0.163502	0.56851	0.0872021	0.356477	1.2828	0.00075932	0.444456
SARS-CoV	ORF8a	SARS_CoV_ORF8a	SWISS-PROT:CON__Q9TTE1	CON__Q9TTE1	TRUE	0.968269	3.14126e-25	0.169204	0.408609	0.238948	0.348466	0.928971	0.00126768	0.303231
SARS-CoV	ORF8a	SARS_CoV_ORF8a	SWISS-PROT:CON__P17690	CON__P17690	TRUE	0.935676	4.7002e-51	0.145371	0.315519	0.0117018	0.131634	0.926155	0.00138033	0.324198
SARS-CoV	ORF8a	SARS_CoV_ORF8a	TREMBL:CON__A2I7N3;CON__Q27984	CON__A2I7N3	TRUE	0.820847	0.000575121	0.175643	0.64945	0.0681998	0.360298	0.904491	0.00158949	0.346182
SARS-CoV	ORF8a	SARS_CoV_ORF8a	TREMBL:CON__Q3T052;CON__Q5EA67	CON__Q3T052	TRUE	0.662196	0.000541177	0.162601	0.456062	0.00823142	0.190153	0.827112	0.00208676	0.324039
SARS-CoV	ORF8a	SARS_CoV_ORF8a	SWISS-PROT:CON__Q95M17	CON__Q95M17	TRUE	3.75252	0.00827895	1.94239	0.397902	0.640467	1.90268	5.35693	0.00208944	1.93186
SARS-CoV	ORF8a	SARS_CoV_ORF8a	SWISS-PROT:CON__P02769	CON__P02769	TRUE	0.840533	0.000459313	0.280638	0.760934	0.0421217	0.383494	1.1362	0.00293789	0.444461
SARS-CoV	ORF8a	SARS_CoV_ORF8a	TREMBL:CON__Q2KJF1	CON__Q2KJF1	TRUE	0.871865	0.00136914	0.192816	0.724011	0.0289922	0.306114	0.962033	0.00421078	0.45252
SARS-CoV	ORF8a	SARS_CoV_ORF8a	SWISS-PROT:CON__Q95121	CON__Q95121	TRUE	1.67847	2.31808e-11	0.36029	1.12702	0.00133238	0.388468	1.80429	0.00449893	0.715858
SARS-CoV	ORF8a	SARS_CoV_ORF8a	SWISS-PROT:CON__Q3SZ57	CON__Q3SZ57	TRUE	0.990034	3.86779e-42	0.160376	0.897561	0.131809	0.411542	1.00765	0.00475118	0.325354
SARS-CoV	ORF8a	SARS_CoV_ORF8a	SWISS-PROT:CON__P02768-1;ALB	CON__P02768-1;P02768	TRUE	0.826171	8.64005e-05	0.257202	0.818088	0.0860941	0.417267	1.11771	0.00652638	0.434962
SARS-CoV	ORF8a	SARS_CoV_ORF8a	SWISS-PROT:CON__P28800	CON__P28800	TRUE	0.577787	0.0094633	0.197926	0.455263	0.102422	0.286632	0.814143	0.00690695	0.332335
SARS-CoV	ORF8a	SARS_CoV_ORF8a	(Bos	CON__ENSEMBL:CON__ENSBTAP00000014147	TRUE	6.5222	7.08777e-50	1.22988	5.67404	0.133173	2.97528	6.0164	0.00722255	1.95933
SARS-CoV	ORF8a	SARS_CoV_ORF8a	TREMBL:CON__Q3SZV7	CON__Q3SZV7	TRUE	0.371129	0.144633	0.248604	0.596579	1.22259e-05	0.132843	0.610785	0.00985464	0.240339
SARS-CoV	ORF8a	SARS_CoV_ORF8a	SWISS-PROT:CON__Q2UVX4	CON__Q2UVX4	TRUE	0.799562	7.50985e-08	0.179581	0.704638	0.0192262	0.31038	0.69131	0.0120067	0.267048
SARS-CoV	ORF8a	SARS_CoV_ORF8a	SWISS-PROT:CON__P05787;KRT8	CON__P05787;P05787	TRUE	-0.429656	3.17719e-33	0.0839778	-0.162858	0.712355	0.193206	-0.364592	0.0124685	0.117564
SARS-CoV	ORF8a	SARS_CoV_ORF8a	SWISS-PROT:CON__P19012;KRT15	CON__P19012;P19012	TRUE	-0.780433	1.20674e-15	0.160828	-0.541848	0.0711702	0.304497	-0.782714	0.013923	0.294538
SARS-CoV	ORF8a	SARS_CoV_ORF8a	(Bos	CON__REFSEQ:CON__XP_585019	TRUE	1.83326	2.0189e-75	0.261255	1.10287	0.102034	1.03343	1.98216	0.0204983	1.14447
SARS-CoV	ORF8a	SARS_CoV_ORF8a	(Bos	CON__ENSEMBL:CON__ENSBTAP00000034412	TRUE	0.60579	0.000387902	0.146227	0.266186	0.146029	0.220384	0.616081	0.0207297	0.253891
SARS-CoV	ORF8a	SARS_CoV_ORF8a	TREMBL:CON__Q1RMK2	CON__Q1RMK2	TRUE	4.27518	8.10948e-36	0.729028	4.42139	0.271025	2.73422	4.58031	0.0223292	1.70439
SARS-CoV	ORF8a	SARS_CoV_ORF8a	SWISS-PROT:CON__P41361	CON__P41361	TRUE	0.795524	0.000210646	0.171893	0.72963	0.00877778	0.277124	0.884723	0.0232276	0.401553
SARS-CoV	ORF8a	SARS_CoV_ORF8a	SWISS-PROT:CON__Q9N2I2	CON__Q9N2I2	TRUE	5.54558	8.09234e-05	1.24038	0.593234	0.274804	1.4102	4.86213	0.0342335	2.95535
SARS-CoV	ORF8a	SARS_CoV_ORF8a	SWISS-PROT:CON__P08727	CON__P08727	TRUE	-0.296305	0.000753028	0.0827836	-0.238884	0.429979	0.15142	-0.261547	0.0395709	0.125185
SARS-CoV	ORF8a	SARS_CoV_ORF8a	TREMBL:CON__Q32MB2;CON__Q86Y46;KRT73	CON__Q32MB2;Q86Y46	TRUE	-0.692819	5.62643e-26	0.129559	-0.544639	0.00678742	0.203191	-0.609549	0.0465244	0.240707
SARS-CoV	ORF8a	SARS_CoV_ORF8a	SWISS-PROT:CON__P00735	CON__P00735	TRUE	-0.471291	0.0186422	0.209015	-0.261883	0.184005	0.200909	-0.569067	0.0501978	0.303482
SARS-CoV	ORF8a	SARS_CoV_ORF8a	SWISS-PROT:CON__Q5D862;FLG2	CON__Q5D862;Q5D862	TRUE	0.833556	0.0328793	0.377743	0.625959	0.293161	0.515638	0.895366	0.06822	1.95596
SARS-CoV	ORF8a	SARS_CoV_ORF8a	SWISS-PROT:CON__Q58D62	CON__Q58D62	TRUE	0.358884	0.0303967	0.170339	0.380928	0.130875	0.229874	0.449895	0.0723039	0.273999
SARS-CoV	ORF8a	SARS_CoV_ORF8a	TREMBL:CON__Q0VCM5	CON__Q0VCM5	TRUE	3.30928	0.00120665	0.971857	-0.102758	0.876091	0.673289	3.13348	0.0765711	1.63022
SARS-CoV	ORF8a	SARS_CoV_ORF8a	TREMBL:CON__Q05B55	CON__Q05B55	TRUE	0.415631	0.0903557	0.222369	0.305871	0.236837	0.460098	0.627226	0.0873449	2.28958
SARS-CoV	ORF8a	SARS_CoV_ORF8a	SWISS-PROT:CON__P02672	CON__P02672	TRUE	-0.608605	0.0211711	0.252074	-0.423503	0.275043	0.363216	-0.655057	0.103987	0.385967
SARS-CoV	ORF8a	SARS_CoV_ORF8a	SWISS-PROT:CON__Q28065	CON__Q28065	TRUE	1.05575	0.126379	0.544314	0.287136	0.651368	0.691014	1.22001	0.115108	0.776929
SARS-CoV	ORF8a	SARS_CoV_ORF8a	TREMBL:CON__Q3SX14	CON__Q3SX14	TRUE	0.577695	0.00195249	0.182083	0.371906	0.21057	0.227782	0.551358	0.115408	0.36625
SARS-CoV	ORF8a	SARS_CoV_ORF8a	SWISS-PROT:CON__P02533;KRT14	CON__P02533;P02533	TRUE	5.77072	0.0505289	2.02454	5.2002	0.137204	2.95913	4.62545	0.134672	2.92802
SARS-CoV	ORF8a	SARS_CoV_ORF8a	(Bos	CON__ENSEMBL:CON__ENSBTAP00000018229	TRUE	0.130239	0.534019	0.266238	0.372484	0.429744	0.345721	1.58685	0.146115	2.45408
SARS-CoV	ORF8a	SARS_CoV_ORF8a	(Bos	CON__ENSEMBL:CON__ENSBTAP00000038329	TRUE	0.562423	0.0884482	0.305509	0.679442	0.063971	0.784016	0.705862	0.146285	0.69666
SARS-CoV	ORF8a	SARS_CoV_ORF8a	TREMBL:CON__Q3ZBS7	CON__Q3ZBS7	TRUE	0.681649	0.00183585	0.183624	0.00398094	0.978307	0.158879	0.45831	0.155627	0.288002
SARS-CoV	ORF8a	SARS_CoV_ORF8a	SWISS-PROT:CON__P01030	CON__P01030	TRUE	0.231566	0.0968129	0.127421	0.250746	0.107077	0.141231	0.260482	0.156424	0.17792
SARS-CoV	ORF8a	SARS_CoV_ORF8a	SWISS-PROT:CON__P15636	CON__P15636	TRUE	0.161233	0.0689298	0.0944689	0.0251025	0.760997	0.0741046	0.181313	0.169098	0.139322
SARS-CoV	ORF8a	SARS_CoV_ORF8a	TREMBL:CON__A2I7N1	CON__A2I7N1	TRUE	0.326962	0.147986	0.230003	0.594047	0.0558592	0.328428	0.447989	0.180137	0.351525
SARS-CoV	ORF8a	SARS_CoV_ORF8a	SWISS-PROT:CON__P50448	CON__P50448	TRUE	0.540174	0.0658045	0.278634	0.300148	0.415589	0.344275	0.481289	0.18104	0.455976
SARS-CoV	ORF8a	SARS_CoV_ORF8a	(Bos	CON__ENSEMBL:CON__ENSBTAP00000018574	TRUE	-0.398133	0.0795346	0.235776	0.00253878	0.978511	0.321905	-0.377622	0.203599	0.310757
SARS-CoV	ORF8a	SARS_CoV_ORF8a	SWISS-PROT:CON__P05784	CON__P05784	TRUE	-1.88849	2.28336e-95	0.241419	0.434941	0.176777	0.251534	-1.53105	0.207659	0.830498
SARS-CoV	ORF8a	SARS_CoV_ORF8a	(Bos	CON__ENSEMBL:CON__ENSBTAP00000025008	TRUE	1.06683	0.352467	0.980482	1.53982	0.0437539	0.832329	1.31126	0.21116	1.28704
SARS-CoV	ORF8a	SARS_CoV_ORF8a	SWISS-PROT:CON__Q3Y5Z3	CON__Q3Y5Z3	TRUE	0.301302	0.290476	0.333528	0.388095	0.212418	0.59605	1.18771	0.235295	2.3139
SARS-CoV	ORF8a	SARS_CoV_ORF8a	SWISS-PROT:CON__Q03247	CON__Q03247	TRUE	-0.41858	0.0540702	0.206211	0.0601708	0.720347	0.177098	-0.327553	0.24954	0.276691
SARS-CoV	ORF8a	SARS_CoV_ORF8a	SWISS-PROT:CON__P15497	CON__P15497	TRUE	0.208541	0.140732	0.146904	0.319729	0.0661738	0.189637	0.207198	0.253093	0.186603
SARS-CoV	ORF8a	SARS_CoV_ORF8a	SWISS-PROT:CON__P17697	CON__P17697	TRUE	0.186633	0.263607	0.172901	0.0718524	0.783656	0.256732	0.266516	0.270371	0.287511
SARS-CoV	ORF8a	SARS_CoV_ORF8a	(Bos	CON__ENSEMBL:CON__ENSBTAP00000024146	TRUE	0.177288	0.327319	0.176185	0.240373	0.177935	0.219966	0.306171	0.317902	0.335971
SARS-CoV	ORF8a	SARS_CoV_ORF8a	TREMBL:CON__Q3KNV1;CON__Q96GE1;KRT7	CON__Q3KNV1;P08729	TRUE	-0.197122	0.00252856	0.0606784	-0.103324	0.313544	0.101119	-0.108088	0.344537	0.11103
SARS-CoV	ORF8a	SARS_CoV_ORF8a	TREMBL:CON__Q1A7A4	CON__Q1A7A4	TRUE	-0.505196	0.0550129	0.261944	-0.940494	0.00878954	0.242471	-0.363825	0.345142	0.441883
SARS-CoV	ORF8a	SARS_CoV_ORF8a	TREMBL:CON__Q3KUS7	CON__Q3KUS7	TRUE	0.166405	0.303984	0.161371	0.0541329	0.777011	0.327607	0.234314	0.364481	0.289542
SARS-CoV	ORF8a	SARS_CoV_ORF8a	TREMBL:CON__Q0V8M9;CON__Q9TRI0	CON__Q0V8M9	TRUE	0.199449	0.208866	0.143821	0.189868	0.254415	0.153965	0.176508	0.376004	0.196474
SARS-CoV	ORF8a	SARS_CoV_ORF8a	SWISS-PROT:CON__P02538;KRT6A	CON__P02538;P02538	TRUE	-0.288988	0.336035	0.243324	-0.170883	0.712463	0.436586	-0.296194	0.384093	0.325889
SARS-CoV	ORF8a	SARS_CoV_ORF8a	SWISS-PROT:CON__P01044-1;TREMBL:CON__Q2KJ62	CON__P01044-1;CON__Q2KJ62	TRUE	0.0570651	0.608236	0.147739	0.217447	0.457798	0.303392	0.186017	0.44065	0.274917
SARS-CoV	ORF8a	SARS_CoV_ORF8a	(Bos	CON__ENSEMBL:CON__ENSBTAP00000024462;CON__ENSEMBL:CON__ENSBTAP00000024466	TRUE	0.201331	0.473419	0.365541	0.256217	0.244199	1.08435	0.333858	0.450946	0.638948
SARS-CoV	ORF8a	SARS_CoV_ORF8a	SWISS-PROT:CON__P13645;KRT10	CON__P13645;P13645	TRUE	4.73211	0.0930743	3.07636	1.73325	0.538212	2.98392	1.35362	0.513119	2.52432
SARS-CoV	ORF8a	SARS_CoV_ORF8a	SWISS-PROT:CON__Q28107	CON__Q28107	TRUE	0.0235753	0.838271	0.156722	-0.0995639	0.748512	0.252552	0.15417	0.523255	0.282817
SARS-CoV	ORF8a	SARS_CoV_ORF8a	SWISS-PROT:CON__Q14533	CON__Q14533	TRUE	-0.0967823	0.424642	0.120087	-0.0558179	0.661534	0.12853	-0.0999241	0.533287	0.163502
SARS-CoV	ORF8a	SARS_CoV_ORF8a	TREMBL:CON__Q3SZH5	CON__Q3SZH5	TRUE	-0.240045	0.301589	0.318708	-0.068206	0.824486	0.289589	-0.178939	0.588007	0.384741
SARS-CoV	ORF8a	SARS_CoV_ORF8a	SWISS-PROT:CON__P67983;MT2A;MT1E;MT1G;MT1G;MT1X;MT1M	CON__P67983;P02795;P04732;P13640;P13640-2;P80297;Q8N339	TRUE	0.278196	0.230848	0.271077	0.0873486	0.707336	0.262884	0.159632	0.591529	0.339212
SARS-CoV	ORF8a	SARS_CoV_ORF8a	SWISS-PROT:CON__Q9TT36	CON__Q9TT36	TRUE	0.175973	0.5869	0.408978	0.188857	0.591442	0.343919	0.240494	0.632185	0.572852
SARS-CoV	ORF8a	SARS_CoV_ORF8a	(Bos	CON__ENSEMBL:CON__ENSBTAP00000031900	TRUE	-0.187582	0.206698	0.13714	-0.0200395	0.890565	0.306151	-0.113081	0.65061	0.240755
SARS-CoV	ORF8a	SARS_CoV_ORF8a	TREMBL:CON__Q9TRI1	CON__Q9TRI1	TRUE	0.0101208	0.87356	0.0982318	0.0300389	0.899967	0.256332	0.0917923	0.669419	0.233557
SARS-CoV	ORF8a	SARS_CoV_ORF8a	SWISS-PROT:CON__P81644	CON__P81644	TRUE	-0.0331665	0.693617	0.114971	-0.194798	0.357755	0.183033	-0.109766	0.680569	0.269178
SARS-CoV	ORF8a	SARS_CoV_ORF8a	SWISS-PROT:CON__P12763	CON__P12763	TRUE	-0.0378312	0.907405	0.225394	0.0524409	0.764419	0.300901	0.126681	0.682868	0.329155
SARS-CoV	ORF8a	SARS_CoV_ORF8a	SWISS-PROT:CON__P01966	CON__P01966	TRUE	0.0201921	0.750762	0.0907024	0.0443014	0.760563	0.141586	0.0546551	0.703613	0.156586
SARS-CoV	ORF8a	SARS_CoV_ORF8a	SWISS-PROT:CON__P35900;KRT20	CON__P35900;P35900	TRUE	0.0785226	0.424767	0.119383	0.00898679	0.944176	0.163592	0.0700522	0.709943	0.219722
SARS-CoV	ORF8a	SARS_CoV_ORF8a	(Bos	CON__ENSEMBL:CON__ENSBTAP00000032840	TRUE	-0.129902	0.39766	0.15796	0.102851	0.592443	0.175177	-0.0675412	0.737433	0.203023
SARS-CoV	ORF8a	SARS_CoV_ORF8a	SWISS-PROT:CON__P02676	CON__P02676	TRUE	-0.231224	0.242398	0.205591	-0.245227	0.33242	0.281259	-0.164531	0.760371	0.51139
SARS-CoV	ORF8a	SARS_CoV_ORF8a	SWISS-PROT:CON__Q6KB66-1;KRT80;KRT80	CON__Q6KB66-1;Q6KB66;Q6KB66-2	TRUE	-0.0316736	0.78831	0.180412	0.0361275	0.906741	0.307019	0.0739149	0.785378	0.311343
SARS-CoV	ORF8a	SARS_CoV_ORF8a	SWISS-PROT:CON__P13647;KRT5	CON__P13647;P13647	TRUE	-0.235523	0.693324	1.16472	-3.01919	0.530168	3.36022	-0.275477	0.799917	1.57349
SARS-CoV	ORF8a	SARS_CoV_ORF8a	(Bos	CON__ENSEMBL:CON__ENSBTAP00000037665	TRUE	-0.33418	0.701741	1.23073	-0.257395	0.873603	2.20907	-0.41989	0.818022	1.94768
SARS-CoV	ORF8a	SARS_CoV_ORF8a	SWISS-PROT:CON__P00761|TRYP_PIG	CON__P00761	TRUE	-0.00867537	0.889856	0.0968129	0.0190321	0.84504	0.0957974	0.0241642	0.845378	0.125799
SARS-CoV	ORF8a	SARS_CoV_ORF8a	SWISS-PROT:CON__P19013;KRT4	CON__P19013;P19013	TRUE	-0.0109296	0.799806	0.0621418	-0.0488174	0.626085	0.0927754	0.0203766	0.845583	0.119296
SARS-CoV	ORF8a	SARS_CoV_ORF8a	SWISS-PROT:CON__P02070	CON__P02070	TRUE	-0.0713961	0.69139	0.282621	-0.502663	0.346163	0.481801	-0.165819	0.856975	1.70264
SARS-CoV	ORF8a	SARS_CoV_ORF8a	SWISS-PROT:CON__P02662	CON__P02662	TRUE	-3.18525	0.378474	2.98401	0.0573309	0.958935	1.78088	-0.225891	0.85907	1.98684
SARS-CoV	ORF8a	SARS_CoV_ORF8a	SWISS-PROT:CON__P35908;SWISS-PROT:CON__P35908;KRT2	CON__P35908;CON__P35908v2;P35908	TRUE	0.0934879	0.572126	0.213273	-0.0102696	0.961633	0.238395	0.0403941	0.875532	0.298325
SARS-CoV	ORF8a	SARS_CoV_ORF8a	SWISS-PROT:CON__Q3ZBD7	CON__Q3ZBD7	TRUE	-0.0237902	0.708739	0.103103	-0.0819536	0.473993	0.136839	-0.025835	0.879514	0.263848
SARS-CoV	ORF8a	SARS_CoV_ORF8a	TREMBL:CON__Q3SX09	CON__Q3SX09	TRUE	0.0558606	0.490124	0.0980993	-0.00571421	0.957658	0.1231	0.0274576	0.884239	0.185842
SARS-CoV	ORF8a	SARS_CoV_ORF8a	(Bos	CON__ENSEMBL:CON__ENSBTAP00000016046	TRUE	-0.0782894	0.602427	0.18993	0.155644	0.51803	0.238853	0.0326844	0.892002	0.258614
SARS-CoV	ORF8a	SARS_CoV_ORF8a	SWISS-PROT:CON__P02663	CON__P02663	TRUE	-0.186769	0.728533	1.1575	-0.143166	0.89849	1.59346	-0.136036	0.89371	1.53844
SARS-CoV	ORF8a	SARS_CoV_ORF8a	(Bos	CON__ENSEMBL:CON__ENSBTAP00000007350	TRUE	-0.119103	0.812268	0.280832	0.0596136	0.739808	0.190472	0.0291036	0.899104	0.265997
SARS-CoV	ORF8a	SARS_CoV_ORF8a	SWISS-PROT:CON__Q7RTS7;KRT74	CON__Q7RTS7;Q7RTS7	TRUE	-0.025774	0.776589	0.135938	-0.0244512	0.943426	0.265379	-0.0349531	0.906383	0.275955
SARS-CoV	ORF8a	SARS_CoV_ORF8a	SWISS-PROT:CON__P02777	CON__P02777	TRUE	-0.113682	0.802075	1.01009	-0.0292505	0.977735	1.50766	-0.106687	0.908076	1.36463
SARS-CoV	ORF8a	SARS_CoV_ORF8a	Tax_Id=9606	CON__H-INV:CON__HIT000292931	TRUE	-0.144143	0.568328	0.532542	-0.181892	0.964154	0.791707	0.0489698	0.954628	0.740027
SARS-CoV	ORF8a	SARS_CoV_ORF8a	SWISS-PROT:CON__Q99PS0	CON__Q99PS0	TRUE	-0.0306173	0.752291	0.139706	0.128038	0.523672	0.189365	0.0081902	0.971087	0.210017
SARS-CoV	ORF8a	SARS_CoV_ORF8a	SWISS-PROT:CON__Q28085	CON__Q28085	TRUE	0.00452365	0.998899	1.03869	-0.0322208	0.970078	1.37123	-0.0272333	0.974684	1.36444
SARS-CoV	ORF8a	SARS_CoV_ORF8a	SWISS-PROT:CON__P02666	CON__P02666	TRUE	0.00245424	0.986708	1.13794	0.0143468	0.986713	1.5245	0.0228176	0.982385	1.51121
SARS-CoV	ORF8a	SARS_CoV_ORF8a	SWISS-PROT:CON__P06868	CON__P06868	TRUE	0.0293857	0.758856	0.155751	-0.0792809	0.670919	0.195139	0.00295597	0.98924	0.269672
SARS-CoV	ORF8a	SARS_CoV_ORF8a	SWISS-PROT:CON__P48668;KRT6C	CON__P48668;P48668	TRUE	-0.0407003	0.930383	0.998156	-0.0199782	0.984157	1.36211	0.0125649	0.991772	1.36164
SARS-CoV	ORF8a	SARS_CoV_ORF8a	SWISS-PROT:CON__P08779;KRT16	CON__P08779;P08779	TRUE	-0.0332066	0.924321	1.04139	-0.0203971	0.981278	1.40693	0.0100154	0.992939	1.3943
SARS-CoV	ORF8b	SARS_CoV_ORF8b	PRXL2C	Q7RTV5	FALSE	4.48982	0	0.280177	4.56019	0	0.375654	4.40012	0	0.366554
SARS-CoV	ORF8b	SARS_CoV_ORF8b	EFL1	Q7Z2Z2	FALSE	3.99711	0	0.158265	3.92349	0	0.18539	3.92822	0	0.184519
SARS-CoV	ORF8b	SARS_CoV_ORF8b	TRMT11	Q7Z4G4;Q7Z4G4-2	FALSE	4.08109	0	0.162914	3.98245	0	0.230497	3.97563	0	0.204072
SARS-CoV	ORF8b	SARS_CoV_ORF8b	INTS11	Q5TA45	FALSE	1.80923	0	0.172975	1.64212	8.43431e-219	0.154698	1.68081	0	0.172331
SARS-CoV	ORF8b	SARS_CoV_ORF8b	KBTBD3	Q8NAB2	FALSE	-2.68526	0	0.0968075	-2.0361	1.07907e-79	0.426486	-2.60014	0	0.265831
SARS-CoV	ORF8b	SARS_CoV_ORF8b	CYTH3	O43739;O43739-2	FALSE	4.45026	0	0.268296	4.59763	7.41614e-42	2.33477	4.63809	0	0.770732
SARS-CoV	ORF8b	SARS_CoV_ORF8b	RRM2B	Q7LG56;Q7LG56-2;Q7LG56-6	FALSE	2.12484	0	0.163454	2.09541	2.63287e-30	0.382109	2.15486	0	0.214108
SARS-CoV	ORF8b	SARS_CoV_ORF8b	TRIM13	O60858;O60858-3	FALSE	3.61325	0	0.172655	2.00847	0.0458438	2.39371	3.57434	0	0.291468
SARS-CoV	ORF8b	SARS_CoV_ORF8b	MEST	Q5EB52;Q5EB52-2;Q5EB52-3	FALSE	2.47822	0	0.182543	2.43072	8.88173e-126	0.561961	2.57235	2.60867e-224	0.374916
SARS-CoV	ORF8b	SARS_CoV_ORF8b	ZHX2	Q9Y6X8	FALSE	5.53233	0	0.477051	6.37235	5.87072e-55	1.61344	6.03881	2.5344e-193	0.904749
SARS-CoV	ORF8b	SARS_CoV_ORF8b	TOMM22	Q9NS69	FALSE	-1.31078	0	0.123	-0.529353	0.00145791	0.229175	-1.34111	3.55529e-185	0.177595
SARS-CoV	ORF8b	SARS_CoV_ORF8b	TRIM5	Q9C035	FALSE	4.10342	0	0.264813	5.00035	2.36826e-05	2.36446	4.06749	4.50306e-152	0.587924
SARS-CoV	ORF8b	SARS_CoV_ORF8b	ANXA10	Q9UJ72	FALSE	4.35539	0	0.421017	4.60618	5.27009e-17	1.06501	4.61272	2.36015e-105	0.682845
SARS-CoV	ORF8b	SARS_CoV_ORF8b	RTL8C	A6ZKI3	FALSE	2.29618	0	0.147363	2.25818	4.42682e-272	0.408374	2.22271	4.44541e-81	0.296491
SARS-CoV	ORF8b	SARS_CoV_ORF8b	ERCC6	Q03468	FALSE	-4.26952	4.5452e-86	0.645693	-3.13057	0.011961	1.31787	-4.06728	1.70884e-73	0.70048
SARS-CoV	ORF8b	SARS_CoV_ORF8b	PDE1A	P54750;P54750-2;P54750-4;P54750-5;P54750-6;P54750-7	FALSE	-13.2909	3.39536e-34	1.8883	-13.2546	4.5596e-44	1.8913	-13.1742	5.50068e-61	1.90517
SARS-CoV	ORF8b	SARS_CoV_ORF8b	ACY1	Q03154	FALSE	-3.01333	1.03616e-64	0.558281	-3.22713	0.000125	0.657396	-3.15086	1.80958e-58	0.589903
SARS-CoV	ORF8b	SARS_CoV_ORF8b	TBC1D9B	Q66K14;Q66K14-2	FALSE	-3.42611	3.3533e-112	0.493121	-0.695265	0.125378	0.513324	-3.70864	1.35692e-57	0.55963
SARS-CoV	ORF8b	SARS_CoV_ORF8b	DHFR	P00374	FALSE	-3.08494	2.05332e-33	1.07446	-3.00261	0.000423222	1.13228	-3.12662	7.8385e-56	1.0833
SARS-CoV	ORF8b	SARS_CoV_ORF8b	CCDC71	Q8IV32	FALSE	1.67143	5.78633e-203	0.179374	1.41636	1.05545e-17	0.324764	1.72472	4.36789e-51	0.262437
SARS-CoV	ORF8b	SARS_CoV_ORF8b	MAP4K3	Q8IVH8;Q8IVH8-3	FALSE	2.77033	0	0.227489	2.70612	1.54562e-24	0.355062	2.71866	1.88799e-47	0.314018
SARS-CoV	ORF8b	SARS_CoV_ORF8b	YKT6	O15498	FALSE	2.49808	7.55267e-294	0.214173	2.6225	0	0.34428	2.50934	5.56517e-41	0.311808
SARS-CoV	ORF8b	SARS_CoV_ORF8b	CPNE2	Q96FN4	FALSE	-2.11455	5.59388e-63	0.303376	-1.89198	0.00349298	0.636266	-2.18115	6.94067e-41	0.349812
SARS-CoV	ORF8b	SARS_CoV_ORF8b	IER3IP1	Q9Y5U9	FALSE	1.21003	2.38262e-21	0.26007	1.43061	2.78644e-24	0.36343	1.42896	7.02914e-41	0.304778
SARS-CoV	ORF8b	SARS_CoV_ORF8b	AKAP10	O43572	FALSE	-2.6882	6.11514e-95	0.36166	-0.66382	0.26328	0.540592	-2.64845	1.00137e-38	0.428837
SARS-CoV	ORF8b	SARS_CoV_ORF8b	TRAPPC1	Q9Y5R8	FALSE	1.59778	0	0.109095	1.54059	1.94228e-152	0.188808	1.47072	7.40983e-37	0.216065
SARS-CoV	ORF8b	SARS_CoV_ORF8b	ST3GAL1	Q11201	FALSE	8.56673	0	0.303338	8.07595	7.97686e-280	1.2672	8.78124	1.89086e-36	1.9157
SARS-CoV	ORF8b	SARS_CoV_ORF8b	CRIPT	Q9P021	FALSE	5.65992	1.17717e-90	0.918847	2.2187	2.46645e-08	1.81703	5.27883	1.31367e-31	1.03943
SARS-CoV	ORF8b	SARS_CoV_ORF8b	PRKCD	Q05655	FALSE	2.81938	0	0.222212	1.48027	0.253157	1.27036	2.84666	1.89084e-25	0.442077
SARS-CoV	ORF8b	SARS_CoV_ORF8b	ETV6	P41212	FALSE	1.21375	1.18213e-88	0.13043	1.20541	3.34275e-14	0.172413	1.1866	2.15923e-24	0.180296
SARS-CoV	ORF8b	SARS_CoV_ORF8b	VAMP8	Q9BV40	FALSE	1.76218	0	0.158459	2.35387	1.25599e-116	0.368219	1.74876	8.00913e-23	0.353984
SARS-CoV	ORF8b	SARS_CoV_ORF8b	FAH	P16930	FALSE	1.27549	1.28758e-66	0.127381	1.26592	4.62449e-13	0.14807	1.29441	1.92114e-21	0.156343
SARS-CoV	ORF8b	SARS_CoV_ORF8b	AP4M1	O00189	FALSE	1.52927	2.46905e-68	0.23322	1.58639	0.000133746	0.47656	1.55874	9.66237e-20	0.284308
SARS-CoV	ORF8b	SARS_CoV_ORF8b	PGGT1B	P53609	FALSE	3.77616	1.61202e-71	0.289195	3.89664	2.80084e-14	0.380416	3.80611	2.23382e-19	0.325239
SARS-CoV	ORF8b	SARS_CoV_ORF8b	RAB43	Q86YS6	FALSE	-3.27614	1.58901e-18	1.68534	-3.22214	2.82875e-08	1.80222	-3.14111	1.09891e-14	1.73332
SARS-CoV	ORF8b	SARS_CoV_ORF8b	CCZ1B;CCZ1	P86790;P86791	FALSE	1.96001	6.58674e-287	0.154312	0.180643	0.721783	0.819775	1.96575	1.78699e-14	0.228524
SARS-CoV	ORF8b	SARS_CoV_ORF8b	MARK3	P27448;P27448-3;P27448-4	FALSE	-2.50921	2.26291e-274	0.271094	-0.331336	0.280997	0.571811	-2.54733	3.25239e-14	0.66156
SARS-CoV	ORF8b	SARS_CoV_ORF8b	RABGEF1	Q9UJ41;Q9UJ41-3;Q9UJ41-4	FALSE	2.16982	3.16537e-267	0.204534	2.07019	1.69234e-164	0.271872	2.03466	3.49865e-13	0.454846
SARS-CoV	ORF8b	SARS_CoV_ORF8b	TBC1D15	Q8TC07-2	FALSE	1.65511	3.65157e-32	0.357865	0.410868	0.363074	1.11634	1.90609	7.37087e-11	0.390009
SARS-CoV	ORF8b	SARS_CoV_ORF8b	TOE1	Q96GM8	FALSE	-1.25813	1.0049e-169	0.158299	-0.17809	0.524977	0.252645	-1.30273	9.88075e-11	0.250996
SARS-CoV	ORF8b	SARS_CoV_ORF8b	PIAS4	Q8N2W9	FALSE	2.65896	8.69796e-253	0.283633	3.00452	0.000968907	1.62582	2.69654	9.86914e-10	0.647458
SARS-CoV	ORF8b	SARS_CoV_ORF8b	NECAP1	Q8NC96	FALSE	3.67909	8.36171e-102	0.404028	2.34147	0.13555	2.2217	4.32123	2.09401e-08	1.19445
SARS-CoV	ORF8b	SARS_CoV_ORF8b	PSMF1	Q92530	FALSE	-1.31421	3.75965e-99	0.187083	-1.40464	0.00168899	0.342808	-1.24249	1.69502e-07	0.220619
SARS-CoV	ORF8b	SARS_CoV_ORF8b	GNG7	O60262	FALSE	-9.41146	3.66268e-08	2.11139	-9.62999	3.76542e-08	2.14932	-9.24911	2.38541e-07	2.1292
SARS-CoV	ORF8b	SARS_CoV_ORF8b	PRDX3	P30048;P30048-2	FALSE	-0.671422	1.68253e-246	0.0651034	-0.0686684	0.799823	0.28814	-0.662556	4.94848e-07	0.127826
SARS-CoV	ORF8b	SARS_CoV_ORF8b	PRKCA	P17252	FALSE	-1.06102	1.65088e-67	0.15378	-1.01892	1.56538e-06	0.343202	-1.03653	7.14145e-07	0.202743
SARS-CoV	ORF8b	SARS_CoV_ORF8b	HSF1	Q00613;Q00613-2	FALSE	-4.12523	0	0.274484	-2.91261	0.000345538	0.912182	-3.96986	7.29758e-07	0.847676
SARS-CoV	ORF8b	SARS_CoV_ORF8b	MTMR3	Q13615;Q13615-2;Q13615-3	FALSE	12.2412	1.72307e-191	1.3371	8.10447	0.000281232	3.82184	11.3319	1.47369e-06	3.0375
SARS-CoV	ORF8b	SARS_CoV_ORF8b	WIPI2	Q9Y4P8;Q9Y4P8-4	FALSE	2.11362	1.69723e-137	0.210285	2.29127	1.17793e-121	0.447365	2.10603	3.7698e-06	0.354646
SARS-CoV	ORF8b	SARS_CoV_ORF8b	TSNAX	Q99598	FALSE	1.87823	3.7388e-10	0.410288	1.43636	0.0962648	0.663725	1.83334	6.11936e-06	0.436706
SARS-CoV	ORF8b	SARS_CoV_ORF8b	WASHC2C	Q9Y4E1;Q9Y4E1-1;Q9Y4E1-2;Q9Y4E1-3;Q9Y4E1-6	FALSE	2.27993	4.73604e-94	0.320133	2.26943	2.06928e-06	0.378347	2.45687	6.93194e-06	0.503985
SARS-CoV	ORF8b	SARS_CoV_ORF8b	TMED2	Q15363	FALSE	-1.6593	3.62445e-69	0.197856	-0.416976	0.196494	0.448889	-1.67523	9.82233e-06	0.300903
SARS-CoV	ORF8b	SARS_CoV_ORF8b	NRCAM	Q92823-5	FALSE	0.845298	2.58508e-37	0.132974	0.448692	0.11063	0.363476	0.862726	1.48165e-05	0.171898
SARS-CoV	ORF8b	SARS_CoV_ORF8b	HDHD3	Q9BSH5	FALSE	0.923258	2.86945e-99	0.115933	0.691087	0.116944	0.318691	0.912853	1.78571e-05	0.173814
SARS-CoV	ORF8b	SARS_CoV_ORF8b	IFT88	Q13099;Q13099-2	FALSE	-3.34049	7.18243e-104	0.594291	-0.876711	0.613939	1.77014	-3.50825	1.78571e-05	0.699586
SARS-CoV	ORF8b	SARS_CoV_ORF8b	FGB	P02675	FALSE	2.1164	6.82156e-29	0.350833	1.72964	0.120044	1.94465	2.25461	1.81185e-05	0.821416
SARS-CoV	ORF8b	SARS_CoV_ORF8b	EAF1	Q96JC9	FALSE	-3.33676	2.85855e-49	0.608383	-2.53775	0.0251793	0.870165	-3.16957	2.90594e-05	0.643572
SARS-CoV	ORF8b	SARS_CoV_ORF8b	BRCA2	P51587	FALSE	3.53824	9.73372e-251	0.364425	2.30521	0.313876	2.92493	4.00088	3.00914e-05	1.91958
SARS-CoV	ORF8b	SARS_CoV_ORF8b	CC2D2A	Q9P2K1	FALSE	5.26878	1.06904e-86	0.793879	5.41236	7.61934e-40	1.34628	5.40111	3.11355e-05	1.23685
SARS-CoV	ORF8b	SARS_CoV_ORF8b	PPME1	Q9Y570;Q9Y570-4	FALSE	1.07096	8.35612e-13	0.222497	0.297015	0.280265	0.231562	1.07792	3.54017e-05	0.274578
SARS-CoV	ORF8b	SARS_CoV_ORF8b	ABHD17A	Q96GS6;Q96GS6-2	FALSE	-2.18168	4.75151e-09	0.655525	-2.08529	5.44468e-06	0.664415	-2.08917	3.70149e-05	0.671864
SARS-CoV	ORF8b	SARS_CoV_ORF8b	ANAPC16	Q96DE5	FALSE	-1.53195	1.92748e-163	0.17114	-0.612831	0.0949179	0.432061	-1.47355	3.83735e-05	0.321163
SARS-CoV	ORF8b	SARS_CoV_ORF8b	FXYD2	P54710	FALSE	5.25738	4.37203e-65	0.722509	4.52311	0.19665	2.83079	5.656	3.99686e-05	1.6915
SARS-CoV	ORF8b	SARS_CoV_ORF8b	TUBA1A	Q71U36	FALSE	-0.559637	7.17829e-30	0.111351	-0.345909	0.000217725	0.113787	-0.52638	4.52471e-05	0.144142
SARS-CoV	ORF8b	SARS_CoV_ORF8b	BAZ1A	Q9NRL2	FALSE	0.491308	3.33008e-82	0.0668755	0.475578	3.67562e-19	0.119524	0.512295	4.5402e-05	0.13323
SARS-CoV	ORF8b	SARS_CoV_ORF8b	SDC1	P18827	FALSE	1.54779	1.7154e-52	0.200365	0.575892	0.17029	0.497224	1.55139	6.17698e-05	0.311699
SARS-CoV	ORF8b	SARS_CoV_ORF8b	ACTN4	O43707	FALSE	0.636616	8.88559e-145	0.0828416	0.199791	0.959771	0.298177	0.584349	6.19309e-05	0.136184
SARS-CoV	ORF8b	SARS_CoV_ORF8b	MFAP3	P55082;P55082-2	FALSE	7.39094	2.47482e-46	0.974979	5.86919	0.413937	3.94474	7.57853	6.28007e-05	2.24935
SARS-CoV	ORF8b	SARS_CoV_ORF8b	RPLP1	P05386	FALSE	-2.43465	1.07152e-30	0.433989	-2.09119	2.0505e-26	0.450087	-2.20206	7.22222e-05	0.502454
SARS-CoV	ORF8b	SARS_CoV_ORF8b	KIFAP3	Q92845;Q92845-2;Q92845-3	FALSE	3.87725	6.19932e-97	0.585275	6.86951	0.000547762	2.19347	3.9887	7.8374e-05	1.11095
SARS-CoV	ORF8b	SARS_CoV_ORF8b	PROCR	Q9UNN8	FALSE	0.925915	4.35323e-32	0.138472	0.489743	0.633571	0.509309	0.843581	8.08791e-05	0.214215
SARS-CoV	ORF8b	SARS_CoV_ORF8b	GCA	P28676	FALSE	-0.977532	1.25664e-11	0.165564	-1.03114	9.06091e-06	0.23187	-0.986254	8.32873e-05	0.199952
SARS-CoV	ORF8b	SARS_CoV_ORF8b	CANX	P27824;P27824-2	FALSE	-0.560225	6.66975e-119	0.0705798	0.041891	0.914703	0.279941	-0.598583	0.00010801	0.187565
SARS-CoV	ORF8b	SARS_CoV_ORF8b	KIF21B	O75037;O75037-2;O75037-3;O75037-4	FALSE	-1.67982	1.92098e-95	0.190779	-1.98749	9.19475e-10	0.532616	-1.6837	0.00011014	0.319048
SARS-CoV	ORF8b	SARS_CoV_ORF8b	IFT122	Q9HBG6;Q9HBG6-10;Q9HBG6-3;Q9HBG6-4;Q9HBG6-5;Q9HBG6-6;Q9HBG6-9	FALSE	-2.97871	3.14724e-225	0.352966	-1.9551	0.108159	1.24163	-2.99996	0.000115046	0.590193
SARS-CoV	ORF8b	SARS_CoV_ORF8b	CXorf38	Q8TB03	FALSE	-7.74754	0.000160114	1.94714	-7.4945	0.000286012	1.97287	-7.69246	0.00012915	1.96054
SARS-CoV	ORF8b	SARS_CoV_ORF8b	RPS3	P23396	FALSE	0.388168	1.60026e-09	0.075683	0.301808	9.54034e-05	0.10728	0.391069	0.000129535	0.096305
SARS-CoV	ORF8b	SARS_CoV_ORF8b	SMG8	Q8ND04;Q8ND04-2	FALSE	-2.3385	2.17316e-08	0.591424	-1.97613	0.00798692	0.695617	-2.46057	0.000138174	0.652437
SARS-CoV	ORF8b	SARS_CoV_ORF8b	VCP	P55072	FALSE	0.399156	1.89057e-06	0.107921	0.327413	0.0954433	0.21922	0.434893	0.000152643	0.107095
SARS-CoV	ORF8b	SARS_CoV_ORF8b	RABEP2	Q9H5N1	FALSE	1.90683	6.29909e-56	0.294866	0.889978	0.211522	0.861763	2.04305	0.000154467	0.63324
SARS-CoV	ORF8b	SARS_CoV_ORF8b	MCM9	Q9NXL9	FALSE	-3.41476	6.7633e-08	0.95565	-3.85472	7.6999e-05	1.13997	-3.42283	0.000160582	0.995648
SARS-CoV	ORF8b	SARS_CoV_ORF8b	RWDD1	Q9H446;Q9H446-2	FALSE	-2.14351	1.34322e-12	0.930704	-2.48065	2.76324e-19	0.949747	-2.09297	0.000160671	0.964594
SARS-CoV	ORF8b	SARS_CoV_ORF8b	LRRFIP1	Q32MZ4	FALSE	1.20797	0.000124851	0.167233	0.53502	0.38779	0.576979	1.20088	0.000166711	0.200139
SARS-CoV	ORF8b	SARS_CoV_ORF8b	ACAP2	Q15057	FALSE	-3.08903	3.43057e-51	0.60795	-2.6746	0.00135508	0.638061	-2.91736	0.000169109	0.658023
SARS-CoV	ORF8b	SARS_CoV_ORF8b	LARP1B	Q659C4	FALSE	0.963685	3.96372e-06	0.145619	0.481122	0.0495448	0.294982	0.951949	0.000177185	0.214962
SARS-CoV	ORF8b	SARS_CoV_ORF8b	C19orf53	Q9UNZ5	FALSE	1.031	3.34615e-28	0.160322	0.823523	0.0149458	0.346235	1.13453	0.000183296	0.253539
SARS-CoV	ORF8b	SARS_CoV_ORF8b	AGTRAP	Q6RW13	FALSE	-1.49307	2.72819e-243	0.150551	-0.61117	0.0088613	0.246022	-1.12131	0.000199324	0.3199
SARS-CoV	ORF8b	SARS_CoV_ORF8b	CMTM6	Q9NX76	FALSE	2.6012	0.000254849	0.609055	2.12724	0.000496928	0.798471	2.61825	0.000201235	0.612269
SARS-CoV	ORF8b	SARS_CoV_ORF8b	FOXP1	Q9H334;Q9H334-3;Q9H334-4;Q9H334-6	FALSE	-1.87642	8.61032e-13	0.383624	-2.4047	9.50965e-25	0.480119	-1.86942	0.000208382	0.476213
SARS-CoV	ORF8b	SARS_CoV_ORF8b	USP54	Q70EL1	FALSE	-3.39404	6.98379e-135	0.398853	-3.56379	0.00212129	0.870621	-3.66957	0.000219691	0.791054
SARS-CoV	ORF8b	SARS_CoV_ORF8b	RPL15	P61313	FALSE	0.317805	4.60947e-10	0.0641424	0.222139	0.235554	0.130682	0.363102	0.000228313	0.0917905
SARS-CoV	ORF8b	SARS_CoV_ORF8b	KIRREL1	Q96J84-2	FALSE	-1.34446	7.13936e-22	0.203272	-1.27481	0.000732119	0.262697	-1.28896	0.000230763	0.271623
SARS-CoV	ORF8b	SARS_CoV_ORF8b	TPM2	P07951-2	FALSE	-0.868535	3.67163e-54	0.144325	-0.754245	0.00166619	0.187152	-0.894748	0.000233204	0.206793
SARS-CoV	ORF8b	SARS_CoV_ORF8b	SEPHS2	Q99611	FALSE	-2.04017	1.33688e-09	0.547463	-1.86738	0.00601311	0.663048	-2.02867	0.000240149	0.614439
SARS-CoV	ORF8b	SARS_CoV_ORF8b	DBR1	Q9UK59	FALSE	0.818344	0.000282456	0.145633	0.896755	0.000281955	0.233351	0.875113	0.000255277	0.204519
SARS-CoV	ORF8b	SARS_CoV_ORF8b	VPS4A	Q9UN37	FALSE	1.03529	6.9011e-17	0.191537	2.03405	6.17018e-262	0.287499	1.35667	0.000263795	0.643703
SARS-CoV	ORF8b	SARS_CoV_ORF8b	EHBP1	Q8NDI1;Q8NDI1-2;Q8NDI1-3	FALSE	0.862981	7.79692e-22	0.13139	0.743114	0.0251042	0.292151	0.81347	0.000264019	0.187004
SARS-CoV	ORF8b	SARS_CoV_ORF8b	TOM1L1	O75674-2	FALSE	0.96489	4.85908e-07	0.177714	0.827947	0.0315594	0.302221	0.938474	0.000276711	0.200368
SARS-CoV	ORF8b	SARS_CoV_ORF8b	USP36	Q9P275	FALSE	-0.845784	1.57792e-11	0.150612	-0.339852	0.14083	0.233975	-0.847143	0.000281167	0.200939
SARS-CoV	ORF8b	SARS_CoV_ORF8b	DHX38	Q92620	FALSE	-0.805328	1.22787e-28	0.145734	-0.803772	2.22047e-05	0.175198	-0.772005	0.000289221	0.179286
SARS-CoV	ORF8b	SARS_CoV_ORF8b	DEGS1	O15121	FALSE	-0.966992	3.88488e-43	0.157527	-0.642291	0.0186313	0.264731	-0.974758	0.000320592	0.223946
SARS-CoV	ORF8b	SARS_CoV_ORF8b	TMED7	Q9Y3B3	FALSE	-1.20882	1.36025e-19	0.194232	-0.594252	0.016408	0.246382	-1.11719	0.00032877	0.298586
SARS-CoV	ORF8b	SARS_CoV_ORF8b	PIK3C3	Q8NEB9	FALSE	-0.99851	7.53839e-18	0.175685	-1.06761	0.00168295	0.242174	-1.03681	0.000330853	0.221157
SARS-CoV	ORF8b	SARS_CoV_ORF8b	VPS37C	A5D8V6	FALSE	1.54541	1.652e-05	0.262078	0.429953	0.255712	0.502719	1.46645	0.00035519	0.31686
SARS-CoV	ORF8b	SARS_CoV_ORF8b	NDUFA11	Q86Y39	FALSE	0.61226	1.77791e-23	0.0999509	0.349341	0.0248956	0.189523	0.700613	0.000364702	0.240046
SARS-CoV	ORF8b	SARS_CoV_ORF8b	SRSF9	Q13242	FALSE	-0.396375	3.22613e-16	0.103934	-0.305108	0.0134142	0.129146	-0.381804	0.000367218	0.119595
SARS-CoV	ORF8b	SARS_CoV_ORF8b	TYMP	P19971	FALSE	1.2547	6.81008e-08	0.261959	1.16917	0.000282599	0.310044	1.30676	0.000371075	0.338755
SARS-CoV	ORF8b	SARS_CoV_ORF8b	PPFIBP2	Q8ND30	FALSE	1.74401	9.97311e-47	0.301497	2.00574	4.96756e-40	0.375044	1.69524	0.000373435	0.523276
SARS-CoV	ORF8b	SARS_CoV_ORF8b	TTC28	Q96AY4	FALSE	1.25872	4.2968e-07	0.22415	1.06304	0.00431747	0.317145	1.25812	0.000378577	0.28891
SARS-CoV	ORF8b	SARS_CoV_ORF8b	LONRF2	Q1L5Z9	FALSE	1.20719	6.54473e-215	0.133796	0.210707	0.109689	0.128402	1.13196	0.000401408	0.297246
SARS-CoV	ORF8b	SARS_CoV_ORF8b	TBCC	Q15814	FALSE	-1.97037	2.6524e-19	0.493972	-1.58278	0.0026058	0.528947	-1.83853	0.000416445	0.549956
SARS-CoV	ORF8b	SARS_CoV_ORF8b	ELAC2	Q9BQ52	FALSE	-1.11716	1.40641e-220	0.119483	-0.954822	0.00383582	0.213677	-1.03467	0.000446527	0.204486
SARS-CoV	ORF8b	SARS_CoV_ORF8b	PTPRF	P10586;P10586-2	FALSE	0.700936	1.0758e-08	0.127424	0.271311	0.409611	0.301234	0.634747	0.000491611	0.159469
SARS-CoV	ORF8b	SARS_CoV_ORF8b	TP53BP2	Q13625;Q13625-3	FALSE	1.28847	5.00805e-37	0.201133	1.23512	0.00100499	0.600558	1.22405	0.000494176	0.348024
SARS-CoV	ORF8b	SARS_CoV_ORF8b	TPM1	P09493-8	FALSE	-0.638067	7.97098e-21	0.126065	-0.557654	0.000755254	0.156664	-0.612936	0.000500917	0.182641
SARS-CoV	ORF8b	SARS_CoV_ORF8b	MRPL57	Q9BQC6	FALSE	0.651419	0.000354285	0.106673	0.340838	0.0343913	0.163834	0.654377	0.000513592	0.16607
SARS-CoV	ORF8b	SARS_CoV_ORF8b	AKR1C1	Q04828	FALSE	0.378703	7.30502e-24	0.069227	0.334206	0.000182959	0.0768076	0.353791	0.000518428	0.0947578
SARS-CoV	ORF8b	SARS_CoV_ORF8b	GNE	Q9Y223;Q9Y223-2	FALSE	0.933636	1.69201e-20	0.136546	0.861908	0.000718303	0.195958	0.837169	0.000520087	0.218794
SARS-CoV	ORF8b	SARS_CoV_ORF8b	HSPD1	P10809	FALSE	-0.204512	2.1985e-15	0.0391136	-0.109866	0.0361458	0.0538885	-0.208549	0.000533563	0.0584703
SARS-CoV	ORF8b	SARS_CoV_ORF8b	LIMD1	Q9UGP4	FALSE	1.16644	0.000571429	0.144708	0.738093	0.0189544	0.314919	1.16501	0.000534258	0.209156
SARS-CoV	ORF8b	SARS_CoV_ORF8b	SPP1	P10451-5	FALSE	6.68659	9.49099e-132	0.789779	6.52563	0.217115	3.23342	6.5444	0.000582147	1.93593
SARS-CoV	ORF8b	SARS_CoV_ORF8b	ADH6	P28332;P28332-2	FALSE	11.3829	0.0013365	1.07487	11.9078	0.000779093	1.45649	11.7964	0.00059272	1.37633
SARS-CoV	ORF8b	SARS_CoV_ORF8b	ZC3HAV1L	Q96H79	FALSE	-2.16718	1.96584e-43	0.433568	-1.02786	0.181965	0.849807	-2.03503	0.000600022	0.502782
SARS-CoV	ORF8b	SARS_CoV_ORF8b	ATP6V1G1	O75348	FALSE	0.712132	2.80969e-18	0.128378	0.572717	0.000235366	0.160092	0.701262	0.000609232	0.184563
SARS-CoV	ORF8b	SARS_CoV_ORF8b	POLQ	O75417;O75417-2	FALSE	7.27924	0.000480502	0.800343	5.10798	0.281931	3.82251	7.82217	0.0006125	1.75591
SARS-CoV	ORF8b	SARS_CoV_ORF8b	RBBP6	Q7Z6E9	FALSE	-1.83941	4.15928e-250	0.216902	-0.997401	9.7954e-09	0.298545	-1.72667	0.000635672	0.323379
SARS-CoV	ORF8b	SARS_CoV_ORF8b	GANAB	Q14697	FALSE	0.324538	0.000354678	0.0963278	0.0858546	0.337264	0.0933159	0.360556	0.00065633	0.0996461
SARS-CoV	ORF8b	SARS_CoV_ORF8b	CDH1	P12830	FALSE	0.716344	2.32844e-15	0.119432	0.391559	0.0380081	0.223596	0.704821	0.000664203	0.191322
SARS-CoV	ORF8b	SARS_CoV_ORF8b	TSR3	Q9UJK0	FALSE	1.22969	1.40071e-09	0.213646	1.32409	0.014443	0.47996	1.14352	0.000671188	0.330731
SARS-CoV	ORF8b	SARS_CoV_ORF8b	PAK1	Q13153	FALSE	1.05245	0.000208721	0.162565	0.798269	0.0353815	0.298947	0.944056	0.000677176	0.202694
SARS-CoV	ORF8b	SARS_CoV_ORF8b	TIMM10B	Q9Y5J6	FALSE	-0.569808	8.59793e-06	0.124004	-0.616442	9.35654e-06	0.142467	-0.613555	0.000718517	0.160358
SARS-CoV	ORF8b	SARS_CoV_ORF8b	RNH1	P13489	FALSE	0.594932	0.000376606	0.0894364	0.5003	0.00152607	0.132002	0.576617	0.000754438	0.12277
SARS-CoV	ORF8b	SARS_CoV_ORF8b	CHML	P26374	FALSE	8.39159	0.000580536	1.26022	9.52921	0.000617801	1.93455	7.50542	0.000768688	1.76906
SARS-CoV	ORF8b	SARS_CoV_ORF8b	TRMT2A	Q8IZ69	FALSE	3.72532	9.2282e-77	0.601738	2.94391	0.489504	2.41841	4.06811	0.000795496	1.10911
SARS-CoV	ORF8b	SARS_CoV_ORF8b	UGCG	Q16739	FALSE	4.60232	6.00123e-96	0.608277	-0.363681	0.663753	3.34678	4.85871	0.000829743	2.41565
SARS-CoV	ORF8b	SARS_CoV_ORF8b	HNF4A	P41235;P41235-4;P41235-5	FALSE	-0.894476	4.84886e-32	0.17169	-0.696541	0.000596202	0.220393	-0.87691	0.000852291	0.237799
SARS-CoV	ORF8b	SARS_CoV_ORF8b	ZDHHC6	Q9H6R6;Q9H6R6-2	FALSE	5.31079	0	0.233278	3.78567	0.0211023	2.64323	5.299	0.000872474	1.80145
SARS-CoV	ORF8b	SARS_CoV_ORF8b	EFHD2	Q96C19	FALSE	0.497461	3.35081e-05	0.089336	0.125115	0.766218	0.232881	0.481535	0.000904312	0.126468
SARS-CoV	ORF8b	SARS_CoV_ORF8b	GRPEL2	Q8TAA5	FALSE	-1.44724	1.7904e-35	0.235962	-0.656869	0.185701	0.555714	-1.4754	0.000944626	0.395355
SARS-CoV	ORF8b	SARS_CoV_ORF8b	FSTL1	Q12841;Q12841-2	FALSE	3.84402	0.000798099	2.82405	2.006	0.00151936	0.640006	2.04965	0.000975294	0.431242
SARS-CoV	ORF8b	SARS_CoV_ORF8b	POLR2M	P0CAP2;P0CAP2-3	FALSE	-3.09254	1.58346e-22	0.615039	-3.42588	0.00761629	0.830143	-3.2947	0.00101836	0.738455
SARS-CoV	ORF8b	SARS_CoV_ORF8b	SNAPC3	Q92966	FALSE	-3.26671	4.70173e-20	0.77845	-3.16143	0.335586	2.22334	-3.35129	0.00103636	0.846685
SARS-CoV	ORF8b	SARS_CoV_ORF8b	PTBP2	Q9UKA9;Q9UKA9-2	FALSE	-2.11672	0	0.15239	-1.1482	0.0203972	0.716572	-1.97469	0.00106154	0.367428
SARS-CoV	ORF8b	SARS_CoV_ORF8b	NAA35	Q5VZE5	FALSE	1.20488	1.80215e-21	0.205865	1.49053	6.06706e-12	0.321057	1.21798	0.00112654	0.31395
SARS-CoV	ORF8b	SARS_CoV_ORF8b	SNRPG	P62308	FALSE	0.63365	0.000275888	0.0900415	0.539883	0.00374147	0.147825	0.594787	0.00112889	0.157688
SARS-CoV	ORF8b	SARS_CoV_ORF8b	ZDHHC4	Q9NPG8	FALSE	8.75589	0.000319227	0.972649	3.55903	0.552073	4.56524	8.71524	0.00113717	1.58477
SARS-CoV	ORF8b	SARS_CoV_ORF8b	SHB	Q15464	FALSE	1.77507	1.18478e-48	0.244025	1.71556	0.101392	1.19953	1.75466	0.00115067	0.684121
SARS-CoV	ORF8b	SARS_CoV_ORF8b	NPLOC4	Q8TAT6;Q8TAT6-2	FALSE	0.604322	0.000561543	0.128012	0.280884	0.247924	0.24484	0.648983	0.00125128	0.170257
SARS-CoV	ORF8b	SARS_CoV_ORF8b	RARRES1	P49788	FALSE	1.01426	2.03024e-10	0.158791	0.777376	0.000529654	0.193264	0.883701	0.00125887	0.204235
SARS-CoV	ORF8b	SARS_CoV_ORF8b	TRIM33	Q9UPN9-2	FALSE	2.04328	0.000367364	0.511861	2.0976	0.00035319	1.20976	2.5413	0.00130504	1.26993
SARS-CoV	ORF8b	SARS_CoV_ORF8b	SMPD2	O60906	FALSE	1.32802	0.0014137	0.385032	1.43559	0.000319889	0.605103	1.33883	0.00130987	0.359351
SARS-CoV	ORF8b	SARS_CoV_ORF8b	CPNE8	Q86YQ8	FALSE	-0.7331	0.000184454	0.156932	-0.548929	0.0614756	0.310394	-0.719488	0.00133162	0.201516
SARS-CoV	ORF8b	SARS_CoV_ORF8b	LIPT2	A6NK58	FALSE	-7.5401	0.00119885	1.86151	-7.9063	0.000617185	1.87754	-7.42342	0.00133731	1.88291
SARS-CoV	ORF8b	SARS_CoV_ORF8b	MRPS21	P82921	FALSE	-0.675982	1.10855e-06	0.149359	-0.22748	0.540299	0.414109	-0.70488	0.00134066	0.218951
SARS-CoV	ORF8b	SARS_CoV_ORF8b	PTK2B	Q14289;Q14289-2	FALSE	2.40299	6.57305e-10	0.487977	3.23816	0.0028586	1.11804	2.92195	0.00134563	0.939776
SARS-CoV	ORF8b	SARS_CoV_ORF8b	RPS24	P62847;P62847-2;P62847-3;P62847-4	FALSE	0.755289	1.25795e-15	0.150288	0.523382	0.00271127	0.213131	0.719809	0.00136101	0.21296
SARS-CoV	ORF8b	SARS_CoV_ORF8b	RAD51C	O43502	FALSE	2.43539	0.00110514	0.536373	3.35982	0.0011454	1.77091	2.50041	0.00155828	1.1836
SARS-CoV	ORF8b	SARS_CoV_ORF8b	ASAP2	O43150;O43150-2	FALSE	1.70372	3.05711e-42	0.271247	1.6055	0.00389588	0.909413	1.75653	0.00160009	0.585845
SARS-CoV	ORF8b	SARS_CoV_ORF8b	VIL1	P09327	FALSE	1.02008	0.00111245	0.311275	0.779813	0.075344	0.503365	1.10872	0.00160465	0.321672
SARS-CoV	ORF8b	SARS_CoV_ORF8b	SLC35C2	Q9NQQ7;Q9NQQ7-2;Q9NQQ7-3	FALSE	4.49137	6.34176e-112	0.557444	-0.0738965	0.865849	2.72447	4.37925	0.00161	1.71905
SARS-CoV	ORF8b	SARS_CoV_ORF8b	FDPS	P14324;P14324-2	FALSE	-0.507439	0.00286775	0.171314	-0.747868	0.000995689	0.282174	-0.60607	0.00168255	0.185178
SARS-CoV	ORF8b	SARS_CoV_ORF8b	ANKFY1	Q9P2R3;Q9P2R3-4	FALSE	0.77431	0.000648842	0.142048	0.311049	0.285451	0.307697	0.7491	0.00173764	0.186764
SARS-CoV	ORF8b	SARS_CoV_ORF8b	STAT2	P52630;P52630-4	FALSE	1.12832	0.00207122	0.250153	0.826596	0.0270382	0.433543	1.20468	0.00174933	0.321905
SARS-CoV	ORF8b	SARS_CoV_ORF8b	CRELD1	Q96HD1	FALSE	-1.50292	0.000206249	0.364015	0.122833	0.790464	0.661517	-1.51178	0.00177246	0.428802
SARS-CoV	ORF8b	SARS_CoV_ORF8b	NEDD8	Q15843	FALSE	1.19214	0.00106509	0.295178	1.06687	0.0049356	0.322092	1.16314	0.0018228	0.331914
SARS-CoV	ORF8b	SARS_CoV_ORF8b	TFE3	P19532	FALSE	1.31531	0.000192879	0.314285	4.03119	0.023178	3.30104	1.57553	0.00186652	1.96712
SARS-CoV	ORF8b	SARS_CoV_ORF8b	CFAP36	Q96G28;Q96G28-2	FALSE	1.30345	0.025574	0.642133	0.363929	0.900362	1.2644	1.75369	0.00190958	0.484
SARS-CoV	ORF8b	SARS_CoV_ORF8b	ZNF524	Q96C55	FALSE	-1.12987	0.00149043	1.51338	-1.22079	0.00573502	1.54355	-1.49343	0.00193462	1.54742
SARS-CoV	ORF8b	SARS_CoV_ORF8b	ENOPH1	Q9UHY7	FALSE	-1.27204	1.0367e-24	0.224266	-0.709385	0.025217	0.310667	-1.16985	0.00195156	0.335446
SARS-CoV	ORF8b	SARS_CoV_ORF8b	C18orf25	Q96B23-2	FALSE	1.16649	0.00267698	0.256744	0.0887658	0.855025	0.528731	1.29036	0.00197613	0.353132
SARS-CoV	ORF8b	SARS_CoV_ORF8b	POLR3H	Q9Y535;Q9Y535-2	FALSE	1.41018	4.45501e-08	0.193934	1.10683	0.00500851	0.327648	1.36171	0.00198589	0.387033
SARS-CoV	ORF8b	SARS_CoV_ORF8b	GTPBP8	Q8N3Z3	FALSE	-0.771647	2.80859e-15	0.156596	-0.655872	0.000376505	0.170269	-0.764899	0.00201284	0.220157
SARS-CoV	ORF8b	SARS_CoV_ORF8b	OGFOD1	Q8N543	FALSE	-6.34475	0.001642	1.99076	-6.2769	0.00196412	1.99781	-6.18675	0.00203003	1.99399
SARS-CoV	ORF8b	SARS_CoV_ORF8b	PDLIM1	O00151	FALSE	0.452811	0.00193668	0.141035	0.206665	0.33709	0.210625	0.50159	0.00204626	0.146535
SARS-CoV	ORF8b	SARS_CoV_ORF8b	DMD	P11532;P11532-4	FALSE	-8.23772	0.00133408	2.03569	-8.33146	0.0010415	2.04508	-8.29881	0.00206551	2.0705
SARS-CoV	ORF8b	SARS_CoV_ORF8b	S100A10	P60903	FALSE	-0.342543	1.67874e-11	0.074049	-0.215362	0.0505638	0.12629	-0.33459	0.00217375	0.106038
SARS-CoV	ORF8b	SARS_CoV_ORF8b	FOPNL	Q96NB1	FALSE	-6.2721	0.00224772	1.88886	-6.15554	0.00284039	1.9013	-6.26703	0.00221167	1.89659
SARS-CoV	ORF8b	SARS_CoV_ORF8b	VASN	Q6EMK4	FALSE	1.12446	7.96195e-06	0.245575	0.799213	0.140555	0.428224	0.990644	0.00223714	0.290171
SARS-CoV	ORF8b	SARS_CoV_ORF8b	C16orf70	Q9BSU1	FALSE	-2.89911	2.24123e-27	0.601398	-2.80962	0.000477176	0.712251	-2.78146	0.00226813	0.821429
SARS-CoV	ORF8b	SARS_CoV_ORF8b	AGO2	Q9UKV8	FALSE	0.747697	0.000720278	0.154342	0.594557	0.00302941	0.163612	0.684932	0.00228106	0.193843
SARS-CoV	ORF8b	SARS_CoV_ORF8b	TIA1	P31483	FALSE	0.369249	0.0039455	0.0978895	0.374402	0.00630555	0.110279	0.438702	0.00231429	0.118753
SARS-CoV	ORF8b	SARS_CoV_ORF8b	DTWD2	Q8NBA8	FALSE	1.48569	0.000988969	0.252084	1.18631	0.0037681	0.294706	1.29203	0.00231882	0.271895
SARS-CoV	ORF8b	SARS_CoV_ORF8b	SIRPA	P78324;P78324-4	FALSE	0.758336	0.000480206	0.153136	0.587098	0.00193411	0.191346	0.701831	0.00232612	0.208106
SARS-CoV	ORF8b	SARS_CoV_ORF8b	INCENP	Q9NQS7;Q9NQS7-2	FALSE	-0.910668	0.00194686	0.242421	-0.972584	0.00196922	0.250414	-1.00076	0.00232978	0.27846
SARS-CoV	ORF8b	SARS_CoV_ORF8b	DNAJB6	O75190	FALSE	1.04423	8.21322e-44	0.150768	0.0158616	0.963061	0.423565	0.960278	0.00233488	0.244875
SARS-CoV	ORF8b	SARS_CoV_ORF8b	PAK1IP1	Q9NWT1	FALSE	-0.76069	2.57053e-07	0.201538	-0.938345	6.38343e-11	0.236272	-0.901768	0.00236633	0.279441
SARS-CoV	ORF8b	SARS_CoV_ORF8b	COMMD8	Q9NX08	FALSE	-1.28055	5.05915e-48	0.229153	-1.18575	0.0247633	0.440868	-1.19203	0.00239406	0.283002
SARS-CoV	ORF8b	SARS_CoV_ORF8b	NUDT1	P36639;P36639-2;P36639-3;P36639-4	FALSE	1.19953	0.000101436	0.169491	0.756039	0.0299743	0.292572	1.14585	0.00246269	0.312572
SARS-CoV	ORF8b	SARS_CoV_ORF8b	AK6	Q9Y3D8	FALSE	1.16563	0.00134943	0.234883	0.302037	0.533808	0.460573	1.09361	0.00247786	0.307962
SARS-CoV	ORF8b	SARS_CoV_ORF8b	DPP9	Q86TI2;Q86TI2-2	FALSE	-1.06699	0.000950306	0.321255	-1.00304	0.00736433	0.376893	-1.02912	0.00251062	0.343379
SARS-CoV	ORF8b	SARS_CoV_ORF8b	PDSS2	Q86YH6	FALSE	-0.708151	1.69107e-06	0.134242	-0.553774	0.0166402	0.226453	-0.67454	0.00255023	0.191609
SARS-CoV	ORF8b	SARS_CoV_ORF8b	ACTBL2	Q562R1	FALSE	-0.323077	2.83416e-18	0.067829	-0.534303	7.24951e-23	0.173265	-0.299081	0.0025508	0.0942645
SARS-CoV	ORF8b	SARS_CoV_ORF8b	SNX27	Q96L92	FALSE	0.580491	0.00115974	0.125854	0.28101	0.116543	0.20164	0.583282	0.00256965	0.166861
SARS-CoV	ORF8b	SARS_CoV_ORF8b	ELP3	Q9H9T3;Q9H9T3-2	FALSE	-0.950487	1.43124e-05	0.20081	-0.870133	0.000984455	0.230555	-0.860958	0.00257074	0.250651
SARS-CoV	ORF8b	SARS_CoV_ORF8b	PTPN12	Q05209	FALSE	-0.8402	0.000711446	0.21635	-0.8427	0.0535958	0.368959	-0.905198	0.00258524	0.266741
SARS-CoV	ORF8b	SARS_CoV_ORF8b	STXBP4	Q6ZWJ1	FALSE	1.05705	0.000460617	0.211315	0.778403	0.0536738	0.45049	1.14289	0.00264492	0.331383
SARS-CoV	ORF8b	SARS_CoV_ORF8b	DAB2IP	Q5VWQ8;Q5VWQ8-2;Q5VWQ8-3;Q5VWQ8-4;Q5VWQ8-5	FALSE	1.24451	4.16492e-68	0.179649	1.09369	2.57706e-19	0.202332	1.15935	0.00264756	0.373242
SARS-CoV	ORF8b	SARS_CoV_ORF8b	GNG11	P61952	FALSE	0.991323	0.000444126	0.325954	0.920242	0.0128294	0.363702	1.12087	0.00269565	0.398577
SARS-CoV	ORF8b	SARS_CoV_ORF8b	PDIA6	Q15084;Q15084-2;Q15084-3;Q15084-4;Q15084-5	FALSE	-0.46796	1.09458e-79	0.0686011	-0.138968	0.399115	0.121263	-0.429084	0.0027126	0.13986
SARS-CoV	ORF8b	SARS_CoV_ORF8b	GMPPA	Q96IJ6	FALSE	-0.602685	0.00123974	0.144376	-0.385506	0.097544	0.225808	-0.647719	0.00279128	0.195198
SARS-CoV	ORF8b	SARS_CoV_ORF8b	GSKIP	Q9P0R6	FALSE	-6.62094	0.00230495	1.92974	-6.49683	0.00770255	2.02589	-6.65143	0.00282209	1.95461
SARS-CoV	ORF8b	SARS_CoV_ORF8b	EXOC7	Q9UPT5;Q9UPT5-1;Q9UPT5-2;Q9UPT5-5;Q9UPT5-6	FALSE	0.527859	0.00201475	0.120485	0.306626	0.0665374	0.170518	0.572017	0.00283658	0.163969
SARS-CoV	ORF8b	SARS_CoV_ORF8b	CRTC3	Q6UUV7	FALSE	1.27636	1.378e-06	0.226364	1.7368	0.00797241	2.80982	1.235	0.00285074	0.393509
SARS-CoV	ORF8b	SARS_CoV_ORF8b	ZFYVE21	Q9BQ24;Q9BQ24-2	FALSE	-1.86875	0.000421326	0.588026	-1.32901	0.0620974	0.619315	-1.85563	0.00285876	0.620606
SARS-CoV	ORF8b	SARS_CoV_ORF8b	TANGO6	Q9C0B7	FALSE	-6.25689	0.00248623	1.93127	-5.45181	0.0121251	2.00798	-6.18918	0.00289485	1.94572
SARS-CoV	ORF8b	SARS_CoV_ORF8b	PARVB	Q9HBI1	FALSE	1.34973	1.03893e-123	0.159867	0.336779	0.103088	0.217075	1.24161	0.00293378	0.370461
SARS-CoV	ORF8b	SARS_CoV_ORF8b	ZBTB45	Q96K62	FALSE	-2.86254	2.0422e-05	0.623651	-2.79119	0.0231981	0.835917	-2.92516	0.00301261	0.684441
SARS-CoV	ORF8b	SARS_CoV_ORF8b	CDK16	Q00536;Q00536-2;Q00536-3	FALSE	-3.86844	9.92675e-22	0.662534	-2.45935	0.00415197	1.89277	-3.05594	0.00309881	1.03743
SARS-CoV	ORF8b	SARS_CoV_ORF8b	MAP1LC3B2;MAP1LC3B	A6NCE7;Q9GZQ8	FALSE	-2.51948	4.22667e-278	0.261055	-2.61084	4.83304e-81	0.313332	-2.49624	0.00323417	0.526704
SARS-CoV	ORF8b	SARS_CoV_ORF8b	SSNA1	O43805	FALSE	-1.67235	4.43869e-144	0.204429	-1.78341	0.00100864	0.672108	-1.56276	0.0033252	0.370562
SARS-CoV	ORF8b	SARS_CoV_ORF8b	BICD2	Q8TD16;Q8TD16-2	FALSE	-1.13754	0.000131691	0.258135	-0.463992	0.194391	0.361565	-1.1001	0.003341	0.348003
SARS-CoV	ORF8b	SARS_CoV_ORF8b	SEPTIN2	Q15019;Q15019-2	FALSE	-0.479932	1.66435e-05	0.102857	-0.451361	0.00276022	0.131402	-0.451131	0.00347251	0.13838
SARS-CoV	ORF8b	SARS_CoV_ORF8b	SUV39H2	Q9H5I1	FALSE	0.940568	0.000280248	0.179336	0.950705	0.0397348	0.323012	0.968461	0.00347593	0.327637
SARS-CoV	ORF8b	SARS_CoV_ORF8b	TTC27	Q6P3X3	FALSE	-1.16263	3.58282e-08	0.291198	-1.44888	0.00114033	0.602579	-1.19793	0.00353112	0.405847
SARS-CoV	ORF8b	SARS_CoV_ORF8b	DPYSL5	Q9BPU6	FALSE	0.677885	3.76818e-40	0.111473	0.592332	0.000639121	0.176374	0.610376	0.00356357	0.192955
SARS-CoV	ORF8b	SARS_CoV_ORF8b	SGSH	P51688	FALSE	0.61236	0.00144375	0.120829	0.602285	0.00183548	0.13731	0.610675	0.00356565	0.164767
SARS-CoV	ORF8b	SARS_CoV_ORF8b	PCGF2	P35227	FALSE	-0.932076	2.03376e-05	0.216412	-0.289849	0.0696759	0.205203	-0.896165	0.00357836	0.269816
SARS-CoV	ORF8b	SARS_CoV_ORF8b	RRP7A	Q9Y3A4	FALSE	-0.557528	5.24855e-12	0.114098	-0.575378	0.00161336	0.137884	-0.597623	0.00370459	0.167841
SARS-CoV	ORF8b	SARS_CoV_ORF8b	NTS	P30990	FALSE	-3.62288	3.59943e-43	0.791158	-1.9073	0.204117	1.6072	-4.73956	0.00371517	1.37026
SARS-CoV	ORF8b	SARS_CoV_ORF8b	MED21	Q13503	FALSE	-0.964326	9.95819e-14	0.153902	-0.787965	0.0038127	0.212266	-0.878512	0.00379953	0.250403
SARS-CoV	ORF8b	SARS_CoV_ORF8b	ATP6V1A	P38606	FALSE	0.448565	0.000820102	0.102194	0.270827	0.023405	0.124416	0.448728	0.00382577	0.139572
SARS-CoV	ORF8b	SARS_CoV_ORF8b	TAOK1	Q7L7X3	FALSE	0.578271	0.00171978	0.139529	0.212221	0.212339	0.191176	0.62324	0.00406034	0.187936
SARS-CoV	ORF8b	SARS_CoV_ORF8b	MRPL42	Q9Y6G3	FALSE	0.982948	6.2269e-07	0.131411	0.681752	0.0148124	0.237925	0.865001	0.0040898	0.27821
SARS-CoV	ORF8b	SARS_CoV_ORF8b	HDDC3	Q8N4P3	FALSE	-1.32592	0.00200654	0.294267	-1.46557	0.0023787	0.505599	-1.25971	0.00410927	0.37016
SARS-CoV	ORF8b	SARS_CoV_ORF8b	MZT1	Q08AG7	FALSE	-6.42268	0.00276054	1.93727	-6.11176	0.0489967	2.40562	-6.34344	0.00416014	1.95672
SARS-CoV	ORF8b	SARS_CoV_ORF8b	WDCP	Q9H6R7	FALSE	-4.38003	4.02847e-70	0.685253	-5.38918	7.73605e-64	0.992464	-3.89452	0.00416369	1.46344
SARS-CoV	ORF8b	SARS_CoV_ORF8b	METTL26	Q96S19	FALSE	-6.06411	0.00309005	1.94198	-6.14207	0.00320961	1.96984	-6.03522	0.00417225	1.97045
SARS-CoV	ORF8b	SARS_CoV_ORF8b	LRP5	O75197	FALSE	1.20879	1.87361e-05	0.263067	1.00402	0.0142556	0.409957	1.28166	0.00425257	0.476743
SARS-CoV	ORF8b	SARS_CoV_ORF8b	DDRGK1	Q96HY6	FALSE	1.22136	3.89433e-05	0.296857	1.43601	0.000122734	0.425829	1.56934	0.00426758	0.516043
SARS-CoV	ORF8b	SARS_CoV_ORF8b	APOC3	P02656	FALSE	-6.53722	0.0023269	1.85678	-5.93238	0.0472059	2.37879	-6.52966	0.00427647	1.90651
SARS-CoV	ORF8b	SARS_CoV_ORF8b	CEACAM7	Q14002	FALSE	7.72611	1.94216e-16	0.871508	7.27284	0.52117	5.03662	7.07906	0.00437879	3.16862
SARS-CoV	ORF8b	SARS_CoV_ORF8b	NPM1	P06748	FALSE	0.316903	5.83241e-19	0.0586864	0.285668	0.000721516	0.0958052	0.289438	0.00437998	0.103642
SARS-CoV	ORF8b	SARS_CoV_ORF8b	BARD1	Q99728;Q99728-2	FALSE	1.9391	1.38069e-72	0.305717	1.13737	0.0132309	0.460713	1.47222	0.00440501	0.589463
SARS-CoV	ORF8b	SARS_CoV_ORF8b	PLCH1	Q4KWH8;Q4KWH8-2	FALSE	0.782807	1.99399e-06	0.14696	0.108082	0.782921	0.41089	0.709396	0.00444385	0.221174
SARS-CoV	ORF8b	SARS_CoV_ORF8b	SNAP25	P60880;P60880-2	FALSE	0.687071	0.0016286	0.154705	0.620248	0.00535946	0.180843	0.659251	0.00450829	0.201168
SARS-CoV	ORF8b	SARS_CoV_ORF8b	NUMA1	Q14980-2	FALSE	1.04298	2.59036e-29	0.206353	0.44397	0.0230103	0.239962	0.814872	0.00453872	0.264531
SARS-CoV	ORF8b	SARS_CoV_ORF8b	CHTF18	Q8WVB6	FALSE	-2.23993	0.00516732	0.62296	-1.96838	0.0290004	0.72422	-2.28466	0.00460548	0.643573
SARS-CoV	ORF8b	SARS_CoV_ORF8b	COQ9	O75208	FALSE	0.585775	0.00321563	0.129912	0.183363	0.283827	0.192859	0.607273	0.00460936	0.171603
SARS-CoV	ORF8b	SARS_CoV_ORF8b	SLC36A4	Q6YBV0	FALSE	7.70767	5.2111e-18	1.20056	4.35047	0.665538	4.23334	7.73877	0.00479731	2.46939
SARS-CoV	ORF8b	SARS_CoV_ORF8b	C15orf61	A6NNL5	FALSE	-1.8601	0.000160876	0.573359	-1.52003	0.185556	1.37028	-1.926	0.00481403	0.673074
SARS-CoV	ORF8b	SARS_CoV_ORF8b	ZCCHC7	Q8N3Z6	FALSE	-1.83792	6.53757e-18	0.485164	-1.79488	1.72771e-07	0.520674	-1.78052	0.00482786	0.560009
SARS-CoV	ORF8b	SARS_CoV_ORF8b	ENSA	O43768;O43768-2;O43768-3;O43768-4;O43768-5;O43768-6;O43768-7;O43768-9	FALSE	-0.770745	0.00022824	0.210291	-0.73694	0.0167558	0.27881	-0.724955	0.00492236	0.251228
SARS-CoV	ORF8b	SARS_CoV_ORF8b	RPIA	P49247	FALSE	-0.552493	0.000698443	0.146636	-0.57174	0.00390246	0.16828	-0.575671	0.00495158	0.189313
SARS-CoV	ORF8b	SARS_CoV_ORF8b	GALT	P07902	FALSE	-5.35066	0.00648322	1.9927	-5.51222	0.00403869	1.99854	-5.425	0.00502725	2.00085
SARS-CoV	ORF8b	SARS_CoV_ORF8b	FBH1	Q8NFZ0;Q8NFZ0-2	FALSE	0.726506	8.9516e-12	0.152815	0.656028	0.000523366	0.205931	0.836845	0.00503653	0.297587
SARS-CoV	ORF8b	SARS_CoV_ORF8b	ROBO1	Q9Y6N7;Q9Y6N7-2;Q9Y6N7-3;Q9Y6N7-4;Q9Y6N7-5;Q9Y6N7-6	FALSE	0.938332	0.00051214	0.179239	0.417619	0.42014	0.58226	0.806292	0.00503813	0.257442
SARS-CoV	ORF8b	SARS_CoV_ORF8b	RNF25	Q96BH1	FALSE	3.1488	0.00720284	0.588121	5.3521	0.0015873	2.70439	3.48749	0.00510671	1.0794
SARS-CoV	ORF8b	SARS_CoV_ORF8b	PHF2	O75151	FALSE	-2.1622	4.32304e-130	0.265112	-2.32126	0.00359369	0.661981	-1.43275	0.0051945	0.632995
SARS-CoV	ORF8b	SARS_CoV_ORF8b	SFXN1	Q9H9B4	FALSE	-0.342102	1.04473e-15	0.0622811	-0.293459	0.0019064	0.103289	-0.317985	0.00526327	0.101962
SARS-CoV	ORF8b	SARS_CoV_ORF8b	DSG3	P32926	FALSE	1.00796	9.44228e-16	0.192119	0.562942	0.000953745	0.169092	0.787751	0.00528098	0.267529
SARS-CoV	ORF8b	SARS_CoV_ORF8b	PPP1R12B	O60237;O60237-6	FALSE	2.10579	0.000339619	0.442137	1.64609	0.217693	0.933011	2.06962	0.00528252	0.622809
SARS-CoV	ORF8b	SARS_CoV_ORF8b	IMMT	Q16891-2	FALSE	-0.902952	1.8566e-56	0.134646	-0.395513	0.124668	0.235049	-0.711419	0.0052867	0.263695
SARS-CoV	ORF8b	SARS_CoV_ORF8b	RASA1	P20936;P20936-2;P20936-4	FALSE	0.989628	3.62268e-13	0.175858	0.435665	0.0681948	0.222211	0.967331	0.00537449	0.266147
SARS-CoV	ORF8b	SARS_CoV_ORF8b	TTC13	Q8NBP0	FALSE	-0.720252	0.00129997	0.181355	-0.369479	0.114228	0.311261	-0.693733	0.00548603	0.223764
SARS-CoV	ORF8b	SARS_CoV_ORF8b	TMX2	Q9Y320;Q9Y320-2	FALSE	-0.395031	0.000285024	0.0951881	-0.159506	0.586243	0.374864	-0.457626	0.00555179	0.17139
SARS-CoV	ORF8b	SARS_CoV_ORF8b	YAF2	Q8IY57;Q8IY57-5	FALSE	3.02402	6.27034e-139	0.278678	2.77762	4.13127e-05	0.50119	2.85548	0.00555973	0.712891
SARS-CoV	ORF8b	SARS_CoV_ORF8b	SURF4	O15260;O15260-2	FALSE	-0.706431	1.92541e-06	0.167342	-0.433811	0.197837	0.321129	-0.761871	0.00566988	0.266644
SARS-CoV	ORF8b	SARS_CoV_ORF8b	RAB3GAP2	Q9H2M9	FALSE	0.516805	0.00461419	0.13299	0.136466	0.369157	0.155943	0.586043	0.00574383	0.203014
SARS-CoV	ORF8b	SARS_CoV_ORF8b	LIMS1	P48059-2	FALSE	-1.09548	0.000834043	0.273593	-1.11286	0.00214216	0.299448	-1.04585	0.00581162	0.311533
SARS-CoV	ORF8b	SARS_CoV_ORF8b	CTSV	O60911	FALSE	0.851264	1.02783e-09	0.161565	0.467699	0.0516495	0.214197	0.805757	0.00584697	0.263381
SARS-CoV	ORF8b	SARS_CoV_ORF8b	POLR2J	P52435	FALSE	0.782606	0.00142392	0.190094	0.51723	0.0734252	0.269159	0.799721	0.00584865	0.277103
SARS-CoV	ORF8b	SARS_CoV_ORF8b	TMEM205	Q6UW68	FALSE	0.538137	1.2301e-09	0.0948742	0.368781	0.015306	0.163745	0.492995	0.00585165	0.156639
SARS-CoV	ORF8b	SARS_CoV_ORF8b	ACOT7	O00154	FALSE	-0.283693	0.00555474	0.0932569	-0.417719	0.00172942	0.134539	-0.360101	0.00586434	0.128631
SARS-CoV	ORF8b	SARS_CoV_ORF8b	DPH1	Q9BZG8	FALSE	2.72068	0.00554069	0.475715	2.22506	0.0116792	0.829295	2.75633	0.00592827	0.645432
SARS-CoV	ORF8b	SARS_CoV_ORF8b	PLSCR1	O15162;O15162-2	FALSE	-1.14273	5.55328e-11	0.220927	-0.946044	0.112667	0.451979	-1.08159	0.00593294	0.43278
SARS-CoV	ORF8b	SARS_CoV_ORF8b	TYW5	A2RUC4	FALSE	-6.40153	0.00440726	2.07657	-6.10181	0.060981	2.60181	-6.35306	0.00601953	2.10072
SARS-CoV	ORF8b	SARS_CoV_ORF8b	EIF2B1	Q14232	FALSE	-0.491345	0.00296848	0.143276	-0.788202	0.00965299	0.86167	-0.50201	0.00602425	0.180495
SARS-CoV	ORF8b	SARS_CoV_ORF8b	ANKRD28	O15084	FALSE	-0.779433	0.00159779	0.223799	-0.732352	0.198324	0.459133	-0.911619	0.00606987	0.339343
SARS-CoV	ORF8b	SARS_CoV_ORF8b	RPL19	P84098	FALSE	0.33222	0.00262516	0.0947238	0.280298	0.0659425	0.137056	0.376868	0.00616248	0.133569
SARS-CoV	ORF8b	SARS_CoV_ORF8b	GINS2	Q9Y248	FALSE	-5.7539	0.0068194	2.00603	-6.05618	0.00355063	2.02535	-5.80244	0.0061747	2.02109
SARS-CoV	ORF8b	SARS_CoV_ORF8b	METTL9	Q9H1A3;Q9H1A3-2	FALSE	-1.15592	0.00123078	0.292569	-0.181357	0.388969	0.224435	-1.02536	0.00628361	0.337978
SARS-CoV	ORF8b	SARS_CoV_ORF8b	NFATC2IP	Q8NCF5	FALSE	-0.677579	0.00144553	0.169649	-0.777797	0.0113022	0.298375	-0.676679	0.00637928	0.219925
SARS-CoV	ORF8b	SARS_CoV_ORF8b	TSPYL5	Q86VY4	FALSE	-1.02979	0.00231032	0.287759	-0.926103	0.0124926	0.345569	-0.964875	0.00646181	0.3246
SARS-CoV	ORF8b	SARS_CoV_ORF8b	GATD3B;GATD3A	A0A0B4J2D5;P0DPI2	FALSE	0.405695	0.00348616	0.0936112	0.315835	0.02917	0.136206	0.413885	0.00663406	0.129798
SARS-CoV	ORF8b	SARS_CoV_ORF8b	MSRB3	Q8IXL7;Q8IXL7-2	FALSE	-1.21241	0.001444	0.318188	-1.00342	0.00842369	0.348047	-1.23304	0.00664388	0.456246
SARS-CoV	ORF8b	SARS_CoV_ORF8b	ARMC9	Q7Z3E5;Q7Z3E5-2	FALSE	-2.05128	1.8622e-154	0.242324	-2.12608	2.74731e-28	0.417649	-2.06536	0.00664868	0.438476
SARS-CoV	ORF8b	SARS_CoV_ORF8b	PLEC	Q15149	FALSE	-0.264661	2.20326e-05	0.0600051	-0.163988	0.0242556	0.0685694	-0.253722	0.00669545	0.0843186
SARS-CoV	ORF8b	SARS_CoV_ORF8b	NSMCE4A	Q9NXX6	FALSE	0.893253	0.00549054	0.258905	-0.118247	0.800514	0.581918	0.996126	0.00670837	0.349375
SARS-CoV	ORF8b	SARS_CoV_ORF8b	SOS1	Q07889	FALSE	-6.57597	0.00398114	1.88595	-6.78748	0.00304482	1.92806	-6.44413	0.0067818	1.99496
SARS-CoV	ORF8b	SARS_CoV_ORF8b	GNG12	Q9UBI6	FALSE	0.531781	0.000595782	0.108087	0.428836	0.00670983	0.145142	0.472771	0.00680014	0.156595
SARS-CoV	ORF8b	SARS_CoV_ORF8b	CHID1	Q9BWS9	FALSE	-0.818189	0.0034974	0.254079	-0.759339	0.00513598	0.257053	-0.855237	0.00702244	0.29942
SARS-CoV	ORF8b	SARS_CoV_ORF8b	ELP5	Q8TE02;Q8TE02-4	FALSE	-7.80551	6.97926e-05	2.0402	0.238255	0.926402	2.70717	-7.72594	0.00703896	2.19147
SARS-CoV	ORF8b	SARS_CoV_ORF8b	UBR7	Q8N806	FALSE	-0.786243	0.000816908	0.266866	-0.92222	0.00115234	0.285621	-0.777739	0.00704919	0.308716
SARS-CoV	ORF8b	SARS_CoV_ORF8b	HMGN2	P05204	FALSE	1.09079	0.00181579	0.228317	0.598316	0.0573343	0.335428	1.14045	0.00720428	0.37029
SARS-CoV	ORF8b	SARS_CoV_ORF8b	KCTD9	Q7L273	FALSE	-6.40704	0.00422098	1.99552	-0.360405	0.904795	3.44581	-6.44555	0.00735936	2.0554
SARS-CoV	ORF8b	SARS_CoV_ORF8b	TRPT1	Q86TN4;Q86TN4-4	FALSE	-5.84531	0.00615967	2.03428	-5.37999	0.0129857	2.07098	-5.77742	0.00738294	2.05792
SARS-CoV	ORF8b	SARS_CoV_ORF8b	GPATCH11	Q8N954	FALSE	-0.739645	0.00144404	0.229228	-0.590243	0.0362221	0.278153	-0.778038	0.00740482	0.276197
SARS-CoV	ORF8b	SARS_CoV_ORF8b	WRB	O00258;O00258-2	FALSE	4.2796	0.0142755	0.935137	2.9364	0.43499	2.94955	5.14194	0.00749276	2.10801
SARS-CoV	ORF8b	SARS_CoV_ORF8b	SLC35B3	Q9H1N7	FALSE	2.13576	2.7039e-52	0.282882	1.97575	0.00356907	1.52244	2.00746	0.00759206	0.692999
SARS-CoV	ORF8b	SARS_CoV_ORF8b	C7orf26	Q96N11	FALSE	0.980105	0.0136723	0.276974	1.21878	0.00900162	2.14873	1.13308	0.00759711	0.310005
SARS-CoV	ORF8b	SARS_CoV_ORF8b	ANAPC11	Q9NYG5	FALSE	-0.836667	0.000326956	0.173299	-0.630691	0.0318342	0.26351	-0.863921	0.00763547	0.264292
SARS-CoV	ORF8b	SARS_CoV_ORF8b	MAP3K2	Q9Y2U5	FALSE	2.25891	0.0159425	1.18374	2.69248	0.142287	1.37364	3.58525	0.00768121	1.10335
SARS-CoV	ORF8b	SARS_CoV_ORF8b	PMF1	Q6P1K2	FALSE	1.16139	9.93457e-05	0.310091	0.672469	0.00292872	0.28254	0.911273	0.00780366	0.401751
SARS-CoV	ORF8b	SARS_CoV_ORF8b	HNRNPDL	O14979-2;O14979-3	FALSE	-2.97631	3.24681e-207	0.371734	-0.523862	0.408627	1.02696	-2.96249	0.00786596	0.651081
SARS-CoV	ORF8b	SARS_CoV_ORF8b	NRIP1	P48552	FALSE	-2.81056	0.00110412	0.69359	-2.90924	0.447691	1.99933	-2.98777	0.0079304	0.920748
SARS-CoV	ORF8b	SARS_CoV_ORF8b	P2RX4	Q99571;Q99571-2;Q99571-3	FALSE	1.83833	0.000969846	0.344735	0.655722	0.225229	0.670633	1.56224	0.00800787	0.552518
SARS-CoV	ORF8b	SARS_CoV_ORF8b	REPS1	Q96D71;Q96D71-3	FALSE	0.942053	4.972e-11	0.160653	0.36627	0.308493	0.368938	0.834697	0.00811013	0.274967
SARS-CoV	ORF8b	SARS_CoV_ORF8b	BSDC1	Q9NW68;Q9NW68-2;Q9NW68-3;Q9NW68-7	FALSE	-7.72666	0.00108538	1.92226	-0.824273	0.792867	3.99107	-7.61004	0.00813592	2.09642
SARS-CoV	ORF8b	SARS_CoV_ORF8b	CASP7	P55210;P55210-3	FALSE	1.06144	0.00258656	0.281054	0.555904	0.200097	0.388187	0.964766	0.0081484	0.318078
SARS-CoV	ORF8b	SARS_CoV_ORF8b	FAM219B	Q5XKK7	FALSE	-1.41089	0.0109083	0.520191	-1.78888	0.00155258	0.529978	-1.58842	0.00817013	0.571952
SARS-CoV	ORF8b	SARS_CoV_ORF8b	RSBN1L	Q6PCB5	FALSE	0.877719	0.00204536	0.189461	0.803073	0.0145039	0.28431	0.833634	0.00817109	0.259802
SARS-CoV	ORF8b	SARS_CoV_ORF8b	PTPRM	P28827;P28827-2	FALSE	0.784542	5.99917e-07	0.1355	0.364488	0.554114	0.423858	0.753188	0.00818406	0.251142
SARS-CoV	ORF8b	SARS_CoV_ORF8b	XPOT	O43592	FALSE	-0.938024	0.00318567	0.258294	-0.694617	0.0981048	0.436814	-0.86694	0.00819557	0.281575
SARS-CoV	ORF8b	SARS_CoV_ORF8b	TPRG1L	Q5T0D9	FALSE	-0.916667	0.00336126	0.25169	-0.574073	0.349819	0.631567	-0.893621	0.00828672	0.293834
SARS-CoV	ORF8b	SARS_CoV_ORF8b	DCP1B	Q8IZD4	FALSE	-5.2816	0.0103596	1.93827	-5.45093	0.00990855	2.02525	-5.38136	0.00830171	1.95114
SARS-CoV	ORF8b	SARS_CoV_ORF8b	CTU1	Q7Z7A3	FALSE	-6.84891	0.00225885	2.08413	-6.17911	0.0857566	2.85598	-6.53264	0.00851555	2.16831
SARS-CoV	ORF8b	SARS_CoV_ORF8b	PDCD6	O75340	FALSE	-0.391967	0.00387792	0.131976	-0.373199	0.0136211	0.148119	-0.453196	0.00851815	0.168801
SARS-CoV	ORF8b	SARS_CoV_ORF8b	WFS1	O76024	FALSE	-1.37936	1.00803e-144	0.156598	-0.130493	0.572126	0.235221	-1.30708	0.00857382	0.437437
SARS-CoV	ORF8b	SARS_CoV_ORF8b	ARHGEF10	O15013;O15013-4;O15013-5;O15013-6;O15013-7	FALSE	1.01057	0.00152267	0.199551	0.822215	0.0110104	0.267149	0.957895	0.00859359	0.298067
SARS-CoV	ORF8b	SARS_CoV_ORF8b	DHX29	Q7Z478	FALSE	0.522641	0.00226586	0.13073	0.272083	0.179331	0.203082	0.490095	0.00862631	0.159364
SARS-CoV	ORF8b	SARS_CoV_ORF8b	MRPL24	Q96A35	FALSE	-0.507472	0.00409235	0.129514	-0.515319	0.00546837	0.163158	-0.504052	0.00864135	0.14921
SARS-CoV	ORF8b	SARS_CoV_ORF8b	RCCD1	A6NED2	FALSE	-1.22395	0.00308222	0.423519	-1.01673	0.15309	0.623573	-1.36428	0.00875656	0.471151
SARS-CoV	ORF8b	SARS_CoV_ORF8b	EEF1A2	Q05639	FALSE	-0.333501	0.00702555	0.12499	-0.151733	0.489813	0.195291	-0.408048	0.00875656	0.206135
SARS-CoV	ORF8b	SARS_CoV_ORF8b	TIMM8B	Q9Y5J9	FALSE	-0.424364	0.00814776	0.163642	-0.545009	0.00867172	0.242605	-0.589476	0.00881258	0.229043
SARS-CoV	ORF8b	SARS_CoV_ORF8b	AMD1	P17707	FALSE	2.67217	4.36677e-54	0.518719	8.17599	1.5444e-06	1.99494	2.99281	0.00881732	1.96515
SARS-CoV	ORF8b	SARS_CoV_ORF8b	TIMM50	Q3ZCQ8;Q3ZCQ8-2	FALSE	-0.265479	0.000341827	0.0646245	-0.244084	0.00429783	0.0790983	-0.241465	0.00896444	0.0845096
SARS-CoV	ORF8b	SARS_CoV_ORF8b	RPAIN	Q86UA6;Q86UA6-8	FALSE	-6.85752	0.00121703	2.0076	-5.90312	0.107125	3.39513	-6.47854	0.00903783	2.19766
SARS-CoV	ORF8b	SARS_CoV_ORF8b	ANXA8;ANXA8L1	P13928;Q5VT79	FALSE	-5.53414	0.00500992	1.90212	-4.74971	0.153562	2.79735	-5.48056	0.00904866	1.95723
SARS-CoV	ORF8b	SARS_CoV_ORF8b	FEM1B	Q9UK73	FALSE	-1.94495	0.00255691	0.66646	-1.18167	0.322749	1.08778	-1.91565	0.00913583	0.722585
SARS-CoV	ORF8b	SARS_CoV_ORF8b	HK1	P19367;P19367-2;P19367-3;P19367-4	FALSE	0.305025	0.00319109	0.0878031	0.136763	0.673337	0.197246	0.324856	0.00924966	0.135611
SARS-CoV	ORF8b	SARS_CoV_ORF8b	ITGA5	P08648	FALSE	-0.42154	0.000385685	0.106447	-0.0841232	0.738177	0.241506	-0.555286	0.00928259	0.225107
SARS-CoV	ORF8b	SARS_CoV_ORF8b	HIST2H2AB	Q8IUE6	FALSE	0.357122	6.84903e-05	0.083824	0.305416	0.0135044	0.127642	0.338913	0.00928518	0.131981
SARS-CoV	ORF8b	SARS_CoV_ORF8b	RABEPK	Q7Z6M1	FALSE	-5.4011	0.00948821	1.92299	-4.89289	0.0214411	2.00513	-5.40649	0.00933299	1.9383
SARS-CoV	ORF8b	SARS_CoV_ORF8b	ACTN1	P12814	FALSE	0.492282	1.66008e-11	0.111644	0.144783	0.971391	0.328988	0.49034	0.00939759	0.156131
SARS-CoV	ORF8b	SARS_CoV_ORF8b	ALDH2	P05091	FALSE	0.274877	0.0002942	0.065578	0.198062	0.025409	0.0810703	0.247049	0.00942226	0.0919178
SARS-CoV	ORF8b	SARS_CoV_ORF8b	EIF4ENIF1	Q9NRA8;Q9NRA8-2;Q9NRA8-3	FALSE	-0.786131	0.00796898	0.25541	-0.685571	0.356267	0.669584	-0.851755	0.00944549	0.306171
SARS-CoV	ORF8b	SARS_CoV_ORF8b	ARL2BP	Q9Y2Y0;Q9Y2Y0-2	FALSE	-4.86327	0.0120049	1.913	-5.05953	0.00879736	1.93723	-4.94493	0.00948928	1.92465
SARS-CoV	ORF8b	SARS_CoV_ORF8b	LRBA	P50851-2	FALSE	2.38093	0.00262998	0.507424	2.30117	0.275664	1.13568	2.38605	0.0094927	0.588161
SARS-CoV	ORF8b	SARS_CoV_ORF8b	NDST1	P52848	FALSE	-2.37878	1.3612e-24	0.422569	-1.39262	0.364397	1.22321	-2.3682	0.00965992	0.612855
SARS-CoV	ORF8b	SARS_CoV_ORF8b	SLC38A10	Q9HBR0	FALSE	-0.845034	0.0083314	0.238284	-0.888681	0.00757835	0.257509	-0.891085	0.00985168	0.279411
SARS-CoV	ORF8b	SARS_CoV_ORF8b	ZNF652	Q9Y2D9	FALSE	2.83468	0.0124294	0.479308	2.91906	0.0109319	0.957708	3.26699	0.0099017	1.49763
SARS-CoV	ORF8b	SARS_CoV_ORF8b	DYNC2H1	Q8NCM8;Q8NCM8-2	FALSE	2.89202	1.33286e-60	0.465698	1.05228	0.348447	0.958078	2.07761	0.010027	0.880088
SARS-CoV	ORF8b	SARS_CoV_ORF8b	ARF1	P84077	FALSE	0.471822	1.9664e-07	0.104067	0.220383	0.0472197	0.134077	0.404347	0.0100385	0.14296
SARS-CoV	ORF8b	SARS_CoV_ORF8b	SELENOM	Q8WWX9	FALSE	4.39549	0.00934941	0.835461	4.30912	0.0857536	2.44848	4.33326	0.0100519	1.57867
SARS-CoV	ORF8b	SARS_CoV_ORF8b	CDK5RAP2	Q96SN8;Q96SN8-2	FALSE	1.79251	1.50079e-09	0.254628	0.537711	0.365581	0.649414	1.47088	0.0101187	0.504461
SARS-CoV	ORF8b	SARS_CoV_ORF8b	CHEK2	O96017;O96017-9	FALSE	-6.16643	0.00488221	1.9194	-6.15938	0.020578	2.13308	-6.11908	0.0102998	1.99392
SARS-CoV	ORF8b	SARS_CoV_ORF8b	HLA-A	P30453	FALSE	-0.337865	0.00343607	0.112672	-0.283487	0.0130087	0.11906	-0.438565	0.0104448	0.197214
SARS-CoV	ORF8b	SARS_CoV_ORF8b	SRA1	Q9HD15	FALSE	-5.32332	0.0096345	2.01882	-5.35249	0.0209394	2.1365	-5.23481	0.0106196	2.02761
SARS-CoV	ORF8b	SARS_CoV_ORF8b	HEXIM1	O94992	FALSE	0.396543	0.00440994	0.109075	0.319292	0.0539018	0.176584	0.419511	0.0106853	0.155201
SARS-CoV	ORF8b	SARS_CoV_ORF8b	DENND1A	Q8TEH3	FALSE	2.00206	0.00188568	0.524581	1.38778	0.439507	3.25363	2.0455	0.0106951	1.18821
SARS-CoV	ORF8b	SARS_CoV_ORF8b	KIAA0754	O94854	FALSE	-1.93016	0.00045806	0.44014	-0.646653	0.408868	0.766941	-1.71227	0.010796	0.636015
SARS-CoV	ORF8b	SARS_CoV_ORF8b	CNOT7	Q9UIV1	FALSE	1.00371	0.00106995	0.249722	0.0998571	0.816304	0.455693	0.908259	0.0108023	0.317048
SARS-CoV	ORF8b	SARS_CoV_ORF8b	DBN1	Q16643-2	FALSE	5.36335	0.0105994	1.04813	5.47619	0.0121882	1.54951	5.50036	0.010823	1.45538
SARS-CoV	ORF8b	SARS_CoV_ORF8b	PPP2R2D	Q66LE6	FALSE	-2.49652	1.60391e-09	1.30231	2.91133	0.331601	2.63643	-2.47523	0.0108711	1.4049
SARS-CoV	ORF8b	SARS_CoV_ORF8b	FAM160A2	Q8N612	FALSE	-5.24931	0.0127012	1.90166	-5.00763	0.0365182	2.08243	-5.27566	0.0111025	1.91732
SARS-CoV	ORF8b	SARS_CoV_ORF8b	BOLA2	Q9H3K6	FALSE	0.650032	0.00169571	0.146204	0.341131	0.0759871	0.184376	0.556491	0.0111044	0.188578
SARS-CoV	ORF8b	SARS_CoV_ORF8b	ALDH1A1	P00352	FALSE	0.281946	2.52658e-06	0.056411	0.17156	0.164549	0.0879325	0.273852	0.0111126	0.104844
SARS-CoV	ORF8b	SARS_CoV_ORF8b	REEP3	Q6NUK4	FALSE	0.67787	0.00228778	0.151808	0.537471	0.0178704	0.21624	0.702348	0.0111459	0.227163
SARS-CoV	ORF8b	SARS_CoV_ORF8b	BLOC1S4	Q9NUP1	FALSE	-5.99845	0.00919751	1.95936	-2.19281	0.629653	3.69697	-6.01528	0.0112158	2.01377
SARS-CoV	ORF8b	SARS_CoV_ORF8b	TYMS	P04818	FALSE	-1.06445	5.53852e-07	0.250144	-0.985724	0.000800369	0.271161	-0.992182	0.0113019	0.363428
SARS-CoV	ORF8b	SARS_CoV_ORF8b	AGAP1	Q9UPQ3;Q9UPQ3-2	FALSE	-7.34069	0.000951951	1.94896	-6.03914	0.108875	3.05031	-7.05349	0.0114388	2.13991
SARS-CoV	ORF8b	SARS_CoV_ORF8b	GNG5	P63218	FALSE	0.778116	0.000396191	0.160805	0.499449	0.0156631	0.182044	0.645128	0.0115382	0.228222
SARS-CoV	ORF8b	SARS_CoV_ORF8b	PUS7L	Q9H0K6	FALSE	-1.99016	0.000167643	1.18453	-0.468093	0.80829	2.60185	-1.958	0.0116442	1.26476
SARS-CoV	ORF8b	SARS_CoV_ORF8b	CASP8	Q14790-4	FALSE	0.48929	0.00408171	0.123417	0.318555	0.0471793	0.157847	0.494159	0.0116858	0.194184
SARS-CoV	ORF8b	SARS_CoV_ORF8b	CENPQ	Q7L2Z9	FALSE	-0.890328	5.29829e-07	0.228381	-0.531691	0.215066	0.357291	-1.01274	0.0117246	0.373296
SARS-CoV	ORF8b	SARS_CoV_ORF8b	TDG	Q13569	FALSE	5.091	0.012515	1.19051	5.71071	0.26042	3.40128	5.42924	0.0117563	1.82756
SARS-CoV	ORF8b	SARS_CoV_ORF8b	RCN1	Q15293	FALSE	0.273571	0.00214537	0.0789631	0.238822	0.0260513	0.112005	0.28004	0.0118821	0.108501
SARS-CoV	ORF8b	SARS_CoV_ORF8b	HID1	Q8IV36;Q8IV36-2	FALSE	0.833987	0.00333776	0.216056	0.780505	0.0153693	0.377466	0.777088	0.0119664	0.295459
SARS-CoV	ORF8b	SARS_CoV_ORF8b	METTL8	Q9H825;Q9H825-2	FALSE	1.21198	0.0011103	0.268004	0.600723	0.7828	0.739066	1.22776	0.0119815	0.53553
SARS-CoV	ORF8b	SARS_CoV_ORF8b	AMIGO2	Q86SJ2	FALSE	0.589548	6.61588e-06	0.113921	0.376708	0.0079548	0.138728	0.513028	0.0120701	0.194736
SARS-CoV	ORF8b	SARS_CoV_ORF8b	CWC25	Q9NXE8	FALSE	0.565047	0.00661905	0.154328	0.576671	0.0221012	0.22791	0.619763	0.0121187	0.224084
SARS-CoV	ORF8b	SARS_CoV_ORF8b	TACC3	Q9Y6A5	FALSE	-5.5032	0.0119346	1.93468	-6.22875	0.00447512	2.04399	-5.43641	0.0121513	1.94578
SARS-CoV	ORF8b	SARS_CoV_ORF8b	DNAJC21	Q5F1R6;Q5F1R6-2;Q5F1R6-3	FALSE	1.69826	0.00837471	0.386498	1.33258	0.0361852	0.708874	1.59374	0.0121646	0.449852
SARS-CoV	ORF8b	SARS_CoV_ORF8b	LMF2	Q9BU23;Q9BU23-2	FALSE	-0.799428	0.000167606	0.205182	-0.323507	0.608101	0.431043	-0.791839	0.0123691	0.288621
SARS-CoV	ORF8b	SARS_CoV_ORF8b	PQLC3	Q8N755;Q8N755-2	FALSE	2.29976	0.579387	2.18874	4.56908	0.256035	2.71099	4.66631	0.012455	1.56962
SARS-CoV	ORF8b	SARS_CoV_ORF8b	AAK1	Q2M2I8;Q2M2I8-2	FALSE	-0.880444	0.00940739	0.260038	-0.73156	0.0329753	0.338687	-0.874907	0.0125632	0.292634
SARS-CoV	ORF8b	SARS_CoV_ORF8b	SPOUT1	Q5T280	FALSE	-0.857853	7.93543e-05	0.204032	-0.0945422	0.686239	0.360353	-0.796103	0.0126208	0.333302
SARS-CoV	ORF8b	SARS_CoV_ORF8b	KNSTRN	Q9Y448	FALSE	1.18734	0.00047273	0.184068	0.944403	0.00205797	0.275308	1.01535	0.0127276	0.33378
SARS-CoV	ORF8b	SARS_CoV_ORF8b	IPO9	Q96P70	FALSE	-0.4822	0.00601319	0.15666	-0.440784	0.0166484	0.172769	-0.476088	0.0127431	0.179672
SARS-CoV	ORF8b	SARS_CoV_ORF8b	DSCC1	Q9BVC3	FALSE	1.92115	1.32672e-16	0.445186	2.4759	1.18378e-57	0.422918	2.24626	0.0128092	0.663601
SARS-CoV	ORF8b	SARS_CoV_ORF8b	NMI	Q13287	FALSE	-0.910401	0.00446777	0.277912	-0.705205	0.23905	0.459959	-0.888239	0.0129252	0.320003
SARS-CoV	ORF8b	SARS_CoV_ORF8b	ATP6AP2	O75787;O75787-2	FALSE	-0.569251	0.00347633	0.201468	-0.397422	0.00972174	0.146527	-0.541092	0.0129537	0.268798
SARS-CoV	ORF8b	SARS_CoV_ORF8b	TTK	P33981;P33981-2	FALSE	-5.65601	0.0128875	1.99773	-4.67355	0.145468	2.80394	-5.99406	0.013235	2.0884
SARS-CoV	ORF8b	SARS_CoV_ORF8b	PLA2G15	Q8NCC3	FALSE	-0.782816	4.48243e-05	0.207318	-0.442076	0.19785	0.305957	-0.792911	0.0132364	0.302856
SARS-CoV	ORF8b	SARS_CoV_ORF8b	DPH2	Q9BQC3	FALSE	-5.54995	0.0100554	1.97033	-5.017	0.0565982	2.33724	-5.55646	0.013276	2.03202
SARS-CoV	ORF8b	SARS_CoV_ORF8b	TTC30B	Q8N4P2	FALSE	-1.57367	0.0276227	1.10151	-1.34687	0.480277	2.46276	-1.80737	0.0132798	1.11685
SARS-CoV	ORF8b	SARS_CoV_ORF8b	DPH6	Q7L8W6	FALSE	-5.32502	0.0112098	1.93521	-5.25889	0.0156249	2.01213	-5.25683	0.0132951	1.95247
SARS-CoV	ORF8b	SARS_CoV_ORF8b	PRKCI	P41743	FALSE	-0.901428	0.00704387	0.318349	-0.45495	0.210622	0.343652	-0.959335	0.0133533	0.412578
SARS-CoV	ORF8b	SARS_CoV_ORF8b	FADS2	O95864	FALSE	-0.264575	0.00442394	0.0805083	-0.176434	0.0556925	0.0972351	-0.291764	0.0133614	0.112819
SARS-CoV	ORF8b	SARS_CoV_ORF8b	ZNF219	Q9P2Y4	FALSE	0.850639	0.0030997	0.189861	0.770788	0.0086617	0.246382	0.766527	0.013366	0.253577
SARS-CoV	ORF8b	SARS_CoV_ORF8b	CEPT1	Q9Y6K0	FALSE	-0.376643	0.00239051	0.106199	-0.215311	0.152491	0.149946	-0.419468	0.0134352	0.157429
SARS-CoV	ORF8b	SARS_CoV_ORF8b	RALBP1	Q15311	FALSE	1.53337	0.000648155	0.387714	1.74993	0.0901767	1.35711	1.91179	0.0134419	0.949217
SARS-CoV	ORF8b	SARS_CoV_ORF8b	VPS41	P49754	FALSE	-1.39112	0.000748067	0.39064	-1.64394	0.0044491	0.530198	-1.28361	0.0134513	0.502002
SARS-CoV	ORF8b	SARS_CoV_ORF8b	PFKFB2	O60825	FALSE	-4.98165	0.0174681	2.00017	-3.18523	0.423065	3.24615	-5.12567	0.013526	2.02059
SARS-CoV	ORF8b	SARS_CoV_ORF8b	CD320	Q9NPF0;Q9NPF0-2	FALSE	2.79274	0.43481	2.40702	5.3751	0.148415	2.98614	4.8883	0.0137269	2.77194
SARS-CoV	ORF8b	SARS_CoV_ORF8b	GLS	O94925-3	FALSE	-0.493111	0.0020645	0.156598	-0.440809	0.00294481	0.144534	-0.523239	0.0137429	0.21009
SARS-CoV	ORF8b	SARS_CoV_ORF8b	MIER1	Q8N108;Q8N108-12;Q8N108-13;Q8N108-14;Q8N108-15;Q8N108-16;Q8N108-17;Q8N108-18;Q8N108-19	FALSE	0.877819	0.00079509	0.217957	0.645702	0.124637	0.359921	0.911497	0.0139406	0.485359
SARS-CoV	ORF8b	SARS_CoV_ORF8b	ITPK1	Q13572	FALSE	-6.39717	0.00281019	2.15328	-6.18201	0.16672	3.5172	-5.8788	0.0139718	2.35095
SARS-CoV	ORF8b	SARS_CoV_ORF8b	OSBPL11	Q9BXB4	FALSE	0.849906	0.00440372	0.214193	0.45133	0.110506	0.275005	0.852217	0.0139743	0.342451
SARS-CoV	ORF8b	SARS_CoV_ORF8b	ORF9b	P0DTD2	FALSE	5.24977	0.00731356	1.10323	4.65225	0.115462	2.07576	5.1425	0.014118	1.45091
SARS-CoV	ORF8b	SARS_CoV_ORF8b	CNOT4	O95628-10;O95628-4;O95628-8;O95628-9	FALSE	1.36372	0.0103728	0.393328	0.557885	0.785915	1.40742	1.64864	0.0142272	0.653989
SARS-CoV	ORF8b	SARS_CoV_ORF8b	YWHAE	P62258	FALSE	-0.357275	0.0032472	0.132794	-0.00328571	0.983747	0.134281	-0.367239	0.0143713	0.14896
SARS-CoV	ORF8b	SARS_CoV_ORF8b	SLC9A3R2	Q15599	FALSE	0.446199	0.00477204	0.136031	0.189547	0.199743	0.170472	0.45419	0.0146612	0.166291
SARS-CoV	ORF8b	SARS_CoV_ORF8b	CDH4	P55283;P55283-2	FALSE	-0.562204	0.00108449	0.13544	-0.517391	0.0301295	0.211292	-0.56137	0.0148231	0.211595
SARS-CoV	ORF8b	SARS_CoV_ORF8b	CDC42BPB	Q9Y5S2	FALSE	0.407665	0.00461983	0.117664	0.689765	0.10498	0.296475	0.400533	0.0148886	0.148768
SARS-CoV	ORF8b	SARS_CoV_ORF8b	NCAN	O14594	FALSE	-0.676856	0.00663494	0.238646	-0.429824	0.247414	0.333327	-0.781618	0.0149173	0.315251
SARS-CoV	ORF8b	SARS_CoV_ORF8b	SCFD1	Q8WVM8	FALSE	-0.477562	0.000319027	0.122692	-0.19606	0.530821	0.272123	-0.407168	0.0151931	0.167219
SARS-CoV	ORF8b	SARS_CoV_ORF8b	MSH5	O43196;O43196-2;O43196-3;O43196-4	FALSE	0.791595	3.19573e-34	0.130335	0.853265	0.000161273	0.235827	0.715569	0.0154163	0.286617
SARS-CoV	ORF8b	SARS_CoV_ORF8b	TSC22D4	Q9Y3Q8	FALSE	-6.12953	0.00859598	2.01603	-0.545396	0.87491	3.30925	-5.96848	0.0155445	2.1033
SARS-CoV	ORF8b	SARS_CoV_ORF8b	TJP3	O95049;O95049-3;O95049-4	FALSE	0.802027	0.0115372	0.226638	0.413723	0.217611	0.332791	0.862975	0.0157669	0.32026
SARS-CoV	ORF8b	SARS_CoV_ORF8b	PRKAG2	Q9UGJ0;Q9UGJ0-2;Q9UGJ0-3	FALSE	0.908699	0.000692914	0.21898	0.531507	0.0983578	0.373254	0.71108	0.0158011	0.3017
SARS-CoV	ORF8b	SARS_CoV_ORF8b	GRK2	P25098	FALSE	0.579153	0.140593	0.36098	0.453515	0.393975	0.49212	1.35914	0.0160964	0.749837
SARS-CoV	ORF8b	SARS_CoV_ORF8b	NCALD	P61601	FALSE	-6.67344	0.0019902	1.87211	-0.991948	0.725018	3.11238	-6.29144	0.0161312	2.15539
SARS-CoV	ORF8b	SARS_CoV_ORF8b	UFD1	Q92890;Q92890-1	FALSE	0.478963	0.0103723	0.160948	-0.052031	0.879634	0.286225	0.526922	0.0161416	0.202801
SARS-CoV	ORF8b	SARS_CoV_ORF8b	PI4KA	P42356	FALSE	-1.20589	2.92973e-117	0.144096	-1.15	0.0402381	0.490272	-1.08944	0.0161773	0.337395
SARS-CoV	ORF8b	SARS_CoV_ORF8b	RPS19BP1	Q86WX3	FALSE	0.499785	0.00953433	0.146343	0.493596	0.00904352	0.152646	0.514007	0.0163245	0.196944
SARS-CoV	ORF8b	SARS_CoV_ORF8b	ZFYVE16	Q7Z3T8	FALSE	0.713872	0.00592151	0.202154	0.378211	0.275333	0.346429	0.701038	0.0163484	0.263862
SARS-CoV	ORF8b	SARS_CoV_ORF8b	C5orf22	Q49AR2;Q49AR2-2	FALSE	-5.55865	0.0141381	1.9902	-1.23309	0.721198	3.23261	-5.64007	0.016433	2.06971
SARS-CoV	ORF8b	SARS_CoV_ORF8b	MIEN1	Q9BRT3	FALSE	0.482555	0.0206227	0.179276	-0.0212851	0.928544	0.270961	0.559107	0.0164538	0.21372
SARS-CoV	ORF8b	SARS_CoV_ORF8b	SPIN1	Q9Y657	FALSE	0.44484	0.017501	0.175012	0.342683	0.253783	0.264698	0.567424	0.0164559	0.250752
SARS-CoV	ORF8b	SARS_CoV_ORF8b	CHD2	O14647	FALSE	-0.382767	0.00110691	0.108389	-0.0508948	0.714698	0.140817	-0.479921	0.0164695	0.188462
SARS-CoV	ORF8b	SARS_CoV_ORF8b	SEC61G	P60059	FALSE	-0.921042	0.000146127	0.249988	-0.530146	0.123778	0.372545	-0.826899	0.0164862	0.334838
SARS-CoV	ORF8b	SARS_CoV_ORF8b	COX8A	P10176	FALSE	0.553517	0.00421788	0.180952	0.467542	0.0578655	0.252	0.672332	0.0164965	0.295469
SARS-CoV	ORF8b	SARS_CoV_ORF8b	RALB	P11234;P11234-2;P11234-3	FALSE	-0.32804	0.00415777	0.0918026	-0.229924	0.174836	0.151821	-0.401484	0.0165485	0.167912
SARS-CoV	ORF8b	SARS_CoV_ORF8b	STAT6	P42226	FALSE	-0.530519	0.00484974	0.185976	0.0312105	0.89885	0.263202	-0.520923	0.0166224	0.212037
SARS-CoV	ORF8b	SARS_CoV_ORF8b	RNF19A	Q9NV58;Q9NV58-2;Q9NV58-3	FALSE	-4.72593	0.0159656	1.80895	-4.88039	0.0166869	1.87259	-4.74625	0.0166421	1.84101
SARS-CoV	ORF8b	SARS_CoV_ORF8b	WDR45B	Q5MNZ6	FALSE	0.883324	1.86398e-06	0.175521	0.320941	0.219723	0.258669	0.762637	0.0167713	0.294546
SARS-CoV	ORF8b	SARS_CoV_ORF8b	RPL21	P46778	FALSE	0.449987	1.44607e-06	0.0844584	0.364082	0.147002	0.191199	0.391197	0.0168684	0.147975
SARS-CoV	ORF8b	SARS_CoV_ORF8b	TAX1BP1	Q86VP1;Q86VP1-2	FALSE	-1.08395	0.000473464	0.280414	-0.348228	0.393711	0.536998	-1.12064	0.0169085	0.386716
SARS-CoV	ORF8b	SARS_CoV_ORF8b	LGMN	Q99538;Q99538-2;Q99538-3	FALSE	-0.59441	0.00117579	0.17211	-0.60151	0.00689982	0.213218	-0.569458	0.0170925	0.223303
SARS-CoV	ORF8b	SARS_CoV_ORF8b	TNPO1	Q92973;Q92973-2	FALSE	0.377404	0.0018055	0.0874299	0.24138	0.368113	0.168681	0.317408	0.0172448	0.121014
SARS-CoV	ORF8b	SARS_CoV_ORF8b	SPG7	Q9UQ90	FALSE	0.451447	0.00424931	0.122604	0.360434	0.0915367	0.176545	0.424919	0.0172762	0.1539
SARS-CoV	ORF8b	SARS_CoV_ORF8b	BRMS1	Q9HCU9	FALSE	-0.575346	0.00299703	0.18022	-0.520895	0.060061	0.379979	-0.708095	0.0173854	0.273733
SARS-CoV	ORF8b	SARS_CoV_ORF8b	BTBD11	A6QL63	FALSE	0.60949	0.00276731	0.161697	0.169605	0.4511	0.271453	0.57862	0.0173869	0.210932
SARS-CoV	ORF8b	SARS_CoV_ORF8b	MRPL21	Q7Z2W9	FALSE	0.445587	0.00331978	0.124123	0.462841	0.00377894	0.140378	0.468396	0.0173929	0.19047
SARS-CoV	ORF8b	SARS_CoV_ORF8b	MEGF8	Q7Z7M0;Q7Z7M0-2	FALSE	1.32082	0.00137189	0.308378	0.996681	0.00618755	0.327889	1.16	0.0174604	0.453324
SARS-CoV	ORF8b	SARS_CoV_ORF8b	SRCIN1	Q9C0H9;Q9C0H9-2	FALSE	4.43667	4.86579e-05	2.82933	2.09031	0.0328868	2.60795	2.56759	0.0176022	1.95139
SARS-CoV	ORF8b	SARS_CoV_ORF8b	TUBA4A	P68366;P68366-2	FALSE	-0.24162	0.0110681	0.102429	-0.234574	0.135988	0.15401	-0.265383	0.0176194	0.118319
SARS-CoV	ORF8b	SARS_CoV_ORF8b	KCTD5	Q9NXV2	FALSE	1.14994	0.0168536	0.345519	1.02522	0.0663542	0.539971	1.27738	0.017659	0.607619
SARS-CoV	ORF8b	SARS_CoV_ORF8b	CA2	P00918	FALSE	-6.3062	0.00563112	2.12846	-3.31658	0.495854	3.83539	-5.99921	0.0179947	2.30255
SARS-CoV	ORF8b	SARS_CoV_ORF8b	APBA1	Q02410;Q02410-2	FALSE	-1.33414	0.000877008	0.517858	-1.34229	0.00286223	0.534786	-1.43805	0.0180637	0.664051
SARS-CoV	ORF8b	SARS_CoV_ORF8b	SLC27A1	Q6PCB7	FALSE	0.727784	0.00211041	0.160919	0.666116	0.00275376	0.156325	0.613257	0.0182424	0.216412
SARS-CoV	ORF8b	SARS_CoV_ORF8b	SDHA	P31040	FALSE	0.293589	0.0109967	0.104161	0.226281	0.0873373	0.130328	0.334146	0.0182693	0.1363
SARS-CoV	ORF8b	SARS_CoV_ORF8b	STX12	Q86Y82	FALSE	-0.482795	0.00524961	0.138347	-0.637688	0.00705386	0.286966	-0.559261	0.0183242	0.283412
SARS-CoV	ORF8b	SARS_CoV_ORF8b	MICALL2	Q8IY33	FALSE	0.375051	0.0141306	0.135025	0.193162	0.279776	0.160316	0.433194	0.0183476	0.185352
SARS-CoV	ORF8b	SARS_CoV_ORF8b	NSFL1C	Q9UNZ2	FALSE	0.337957	0.0143802	0.108995	0.217677	0.150764	0.147346	0.371176	0.0184343	0.146718
SARS-CoV	ORF8b	SARS_CoV_ORF8b	BRCA1	P38398;P38398-7	FALSE	-1.77037	2.63348e-10	0.403351	-1.7982	0.0606122	1.0592	-1.64613	0.0186194	0.672495
SARS-CoV	ORF8b	SARS_CoV_ORF8b	STXBP5	Q5T5C0;Q5T5C0-2;Q5T5C0-3	FALSE	-5.04978	0.0165823	1.9358	-3.3715	0.359678	3.0656	-5.02599	0.0187856	1.98952
SARS-CoV	ORF8b	SARS_CoV_ORF8b	SPPL2B	Q8TCT7;Q8TCT7-2;Q8TCT7-4	FALSE	-1.4087	0.000113175	0.527388	-2.00539	0.296669	2.57846	-2.23395	0.0188709	1.37762
SARS-CoV	ORF8b	SARS_CoV_ORF8b	RPS15A	P62244	FALSE	0.203108	0.0273622	0.0960413	0.129858	0.170211	0.0998909	0.228676	0.0189862	0.0964485
SARS-CoV	ORF8b	SARS_CoV_ORF8b	RABGGTB	P53611	FALSE	-1.42022	0.000150844	0.422459	-0.453954	0.446589	0.590872	-1.4149	0.0193444	0.56669
SARS-CoV	ORF8b	SARS_CoV_ORF8b	GMPR2	Q9P2T1	FALSE	0.543437	0.00527341	0.14631	0.335658	0.0595798	0.16004	0.495634	0.0193863	0.182711
SARS-CoV	ORF8b	SARS_CoV_ORF8b	SRC	P12931;P12931-2	FALSE	0.249358	0.00370901	0.0743969	0.227976	0.010287	0.090643	0.255807	0.0198737	0.106629
SARS-CoV	ORF8b	SARS_CoV_ORF8b	IFRD2	Q12894;Q12894-2	FALSE	1.36375	0.010227	0.283855	1.68268	0.0074072	0.627804	1.26975	0.0199561	0.423818
SARS-CoV	ORF8b	SARS_CoV_ORF8b	COX6A1	P12074	FALSE	-0.545511	0.00023556	0.151424	-0.553741	0.0113733	0.264741	-0.504067	0.0200951	0.217539
SARS-CoV	ORF8b	SARS_CoV_ORF8b	GIGYF1	O75420	FALSE	1.34349	0.0233261	0.365871	1.58137	0.011138	0.687915	1.39914	0.0201364	0.41937
SARS-CoV	ORF8b	SARS_CoV_ORF8b	PRKD2	Q9BZL6;Q9BZL6-3	FALSE	-0.428214	0.00612752	0.137736	-0.37663	0.129919	0.216252	-0.473542	0.0202192	0.189476
SARS-CoV	ORF8b	SARS_CoV_ORF8b	FAM120A	Q9NZB2	FALSE	0.306351	0.0157196	0.114591	0.158958	0.188743	0.135734	0.349356	0.0202684	0.138473
SARS-CoV	ORF8b	SARS_CoV_ORF8b	ANXA13	P27216-2	FALSE	0.354364	0.0068133	0.114784	0.239436	0.0673016	0.125813	0.354314	0.0204046	0.142537
SARS-CoV	ORF8b	SARS_CoV_ORF8b	PROS1	P07225	FALSE	-0.893753	0.00237436	0.295795	-0.59962	0.407956	0.526024	-1.15744	0.0204349	0.456834
SARS-CoV	ORF8b	SARS_CoV_ORF8b	UBN2	Q6ZU65	FALSE	0.996798	0.00315503	0.282802	1.05142	0.101818	1.97385	1.01805	0.0205044	0.486793
SARS-CoV	ORF8b	SARS_CoV_ORF8b	CABLES1	Q8TDN4	FALSE	-5.29855	0	0.512559	-4.40922	0.0265218	1.79976	-4.42997	0.0205828	1.66099
SARS-CoV	ORF8b	SARS_CoV_ORF8b	ARGLU1	Q9NWB6	FALSE	0.458301	0.0018335	0.114168	0.350396	0.0260712	0.156163	0.414452	0.0206378	0.164083
SARS-CoV	ORF8b	SARS_CoV_ORF8b	FOCAD	Q5VW36	FALSE	-0.659881	0.0103964	0.265654	-0.951684	0.000326651	0.288706	-0.744403	0.0210497	0.319268
SARS-CoV	ORF8b	SARS_CoV_ORF8b	HMCES	Q96FZ2	FALSE	-4.36413	0.0309069	1.9471	-4.57124	0.021015	1.94972	-4.56852	0.0210978	1.96303
SARS-CoV	ORF8b	SARS_CoV_ORF8b	MAN2C1	Q9NTJ4;Q9NTJ4-2;Q9NTJ4-4	FALSE	0.807627	0.0115968	0.277384	1.08456	0.00262677	0.324632	0.879409	0.0211024	0.338473
SARS-CoV	ORF8b	SARS_CoV_ORF8b	DMXL1	Q9Y485	FALSE	3.12927	0.0152405	0.64003	0.969105	0.833562	1.59904	3.03548	0.0212649	0.940084
SARS-CoV	ORF8b	SARS_CoV_ORF8b	MINDY3	Q9H8M7	FALSE	-6.13698	0.00187946	1.73012	-2.46263	0.561407	3.74591	-6.17935	0.0214807	2.2051
SARS-CoV	ORF8b	SARS_CoV_ORF8b	NRBP2	Q9NSY0	FALSE	-1.90277	0.0158776	0.70144	-1.52331	0.0839332	0.802559	-1.9597	0.0214977	0.789591
SARS-CoV	ORF8b	SARS_CoV_ORF8b	PLCG2	P16885	FALSE	-4.73515	0.0198108	1.93051	-4.67577	0.0945496	2.53297	-4.91931	0.0215932	2.02791
SARS-CoV	ORF8b	SARS_CoV_ORF8b	DYNLL1	P63167	FALSE	0.278213	0.0109715	0.0849006	0.224933	0.0381488	0.101542	0.285036	0.0217656	0.11373
SARS-CoV	ORF8b	SARS_CoV_ORF8b	MOB2	Q70IA6;Q70IA6-2;Q70IA6-3	FALSE	1.58496	0.0137335	0.762254	2.8214	0.0480572	2.39588	1.74838	0.0218023	1.40919
SARS-CoV	ORF8b	SARS_CoV_ORF8b	METTL5	Q9NRN9	FALSE	-1.23565	2.16037e-06	0.311397	-1.10619	0.00652303	0.369605	-0.92272	0.0218095	0.382699
SARS-CoV	ORF8b	SARS_CoV_ORF8b	HIBADH	P31937	FALSE	-0.282737	0.00476255	0.0922921	-0.171404	0.182611	0.130309	-0.295334	0.0218479	0.126505
SARS-CoV	ORF8b	SARS_CoV_ORF8b	POLR1D	P0DPB5	FALSE	-1.19091	0.000972956	0.250917	-1.5807	0.00170899	0.690223	-1.05498	0.0219694	0.357291
SARS-CoV	ORF8b	SARS_CoV_ORF8b	CCDC138	Q96M89	FALSE	3.65702	0.00444066	0.839309	-0.185415	0.997762	2.21041	3.68897	0.0219816	1.93885
SARS-CoV	ORF8b	SARS_CoV_ORF8b	XRCC4	Q13426	FALSE	-1.11997	0.0143492	0.561839	-1.01272	0.155173	0.711413	-1.14682	0.0219899	0.586335
SARS-CoV	ORF8b	SARS_CoV_ORF8b	SCD	O00767	FALSE	-0.50003	0.00373463	0.145479	-0.386097	0.0235536	0.152791	-0.475137	0.0220577	0.191282
SARS-CoV	ORF8b	SARS_CoV_ORF8b	RBM12B	Q8IXT5	FALSE	-0.285131	0.00712772	0.0996964	-0.271844	0.0296149	0.113871	-0.292284	0.0220597	0.121537
SARS-CoV	ORF8b	SARS_CoV_ORF8b	HIPK1	Q86Z02;Q86Z02-2	FALSE	-5.85119	0.00584763	1.87802	-6.3863	0.00483684	2.03177	-5.56549	0.0226369	2.11447
SARS-CoV	ORF8b	SARS_CoV_ORF8b	DERPC	P0CG12	FALSE	-0.602465	0.00245384	0.296009	-0.518788	0.0797217	0.337252	-0.5726	0.0227222	0.322337
SARS-CoV	ORF8b	SARS_CoV_ORF8b	CAPN7	Q9Y6W3	FALSE	-5.0171	0.0196271	2.13718	-5.04168	0.0174185	2.14338	-4.93117	0.0227836	2.15297
SARS-CoV	ORF8b	SARS_CoV_ORF8b	DSG2	Q14126	FALSE	0.301005	0.00609254	0.0916244	0.250007	0.0403251	0.12782	0.302162	0.022823	0.122308
SARS-CoV	ORF8b	SARS_CoV_ORF8b	AHCYL1	O43865	FALSE	-0.336709	0.0183083	0.134149	-0.382208	0.0419009	0.177402	-0.382672	0.0228836	0.159155
SARS-CoV	ORF8b	SARS_CoV_ORF8b	DENND3	A2RUS2;A2RUS2-2	FALSE	1.55661	8.2393e-13	0.301761	1.13453	0.0867088	0.91159	1.42097	0.02293	0.549044
SARS-CoV	ORF8b	SARS_CoV_ORF8b	PATZ1	Q9HBE1;Q9HBE1-3	FALSE	0.800541	0.00156296	0.189465	0.739087	0.0112381	0.284859	0.722089	0.0229518	0.304417
SARS-CoV	ORF8b	SARS_CoV_ORF8b	PIKFYVE	Q9Y2I7	FALSE	-5.47854	0.0107283	2.15002	-4.01589	0.124591	2.42023	-4.75082	0.0229558	2.08241
SARS-CoV	ORF8b	SARS_CoV_ORF8b	POLR2I	P36954	FALSE	0.317057	0.0190271	0.112853	0.278125	0.0712362	0.13787	0.35306	0.022976	0.153088
SARS-CoV	ORF8b	SARS_CoV_ORF8b	PUDP	Q08623;Q08623-4	FALSE	-1.4225	0.000447578	0.415916	-1.41943	0.113019	0.86195	-1.30445	0.0230625	0.541424
SARS-CoV	ORF8b	SARS_CoV_ORF8b	PLAA	Q9Y263	FALSE	0.451278	0.0106687	0.139902	0.270301	0.21032	0.195901	0.443262	0.0232648	0.165941
SARS-CoV	ORF8b	SARS_CoV_ORF8b	GPRC5C	Q9NQ84;Q9NQ84-2	FALSE	-0.639559	0.000641609	0.151641	-0.542838	0.016447	0.211015	-0.567938	0.0232856	0.229793
SARS-CoV	ORF8b	SARS_CoV_ORF8b	TBCK	Q8TEA7;Q8TEA7-2	FALSE	-2.19354	0.0031862	0.441611	-2.0552	0.00279372	0.761134	-1.77062	0.0234319	0.748818
SARS-CoV	ORF8b	SARS_CoV_ORF8b	PSMB2	P49721	FALSE	0.228209	0.0145279	0.0737952	0.163324	0.134515	0.105968	0.238572	0.0236627	0.0982935
SARS-CoV	ORF8b	SARS_CoV_ORF8b	TECPR2	O15040;O15040-2	FALSE	1.60311	0.0210584	0.482424	1.17457	0.349432	0.953253	1.78359	0.0236754	0.72517
SARS-CoV	ORF8b	SARS_CoV_ORF8b	PCID2	Q5JVF3;Q5JVF3-2;Q5JVF3-3	FALSE	-0.449911	0.00534613	0.195377	-0.456406	0.0113864	0.207594	-0.438667	0.0239816	0.21789
SARS-CoV	ORF8b	SARS_CoV_ORF8b	KIF16B	Q96L93;Q96L93-4	FALSE	0.775743	0.00187252	0.155596	0.661232	0.0069571	0.203666	0.719141	0.0240433	0.257087
SARS-CoV	ORF8b	SARS_CoV_ORF8b	AGPAT5	Q9NUQ2	FALSE	0.996336	0.00122816	0.249676	0.579031	0.0373764	0.281765	0.757954	0.0241114	0.308857
SARS-CoV	ORF8b	SARS_CoV_ORF8b	UBL4A	P11441	FALSE	0.465467	0.00975612	0.126781	0.25244	0.173783	0.188296	0.481001	0.0241141	0.20017
SARS-CoV	ORF8b	SARS_CoV_ORF8b	CES1	P23141;P23141-2;P23141-3	FALSE	0.561613	0.00599173	0.165541	0.503626	0.0296967	0.207062	0.504184	0.0241165	0.208532
SARS-CoV	ORF8b	SARS_CoV_ORF8b	IQGAP2	Q13576	FALSE	0.617944	0.0386329	0.258814	0.569237	0.0611826	0.269737	0.693741	0.0241478	0.273711
SARS-CoV	ORF8b	SARS_CoV_ORF8b	CDH17	Q12864	FALSE	0.507973	0.0138206	0.159195	0.406858	0.0791382	0.210266	0.512895	0.0241821	0.204618
SARS-CoV	ORF8b	SARS_CoV_ORF8b	MGMT	P16455	FALSE	-0.582102	0.00334362	0.170126	-0.556751	0.0295031	0.215944	-0.540208	0.024379	0.219273
SARS-CoV	ORF8b	SARS_CoV_ORF8b	PGPEP1	Q9NXJ5	FALSE	-6.46259	0.00702079	2.22309	-1.97206	0.646299	3.89466	-6.3731	0.0244443	2.40798
SARS-CoV	ORF8b	SARS_CoV_ORF8b	SETD3	Q86TU7	FALSE	-0.703394	0.00669638	0.220051	-0.575195	0.0398032	0.233	-0.647306	0.0245361	0.243092
SARS-CoV	ORF8b	SARS_CoV_ORF8b	UROS	P10746	FALSE	-1.21911	0.000896952	0.425551	-0.985761	0.412193	1.8751	-1.17445	0.0245808	0.67918
SARS-CoV	ORF8b	SARS_CoV_ORF8b	ZBTB8OS	Q8IWT0	FALSE	-5.10172	0.0219777	2.04205	-5.0965	0.0352756	2.16972	-5.15441	0.0246885	2.09439
SARS-CoV	ORF8b	SARS_CoV_ORF8b	UBE2C	O00762;O00762-2	FALSE	0.884981	0.0373384	0.365884	1.28292	0.0835868	1.30804	1.26288	0.0247597	0.702896
SARS-CoV	ORF8b	SARS_CoV_ORF8b	LRPPRC	P42704	FALSE	-0.171734	0.00572915	0.0573589	-0.0650461	0.358913	0.070104	-0.176099	0.0249413	0.0778546
SARS-CoV	ORF8b	SARS_CoV_ORF8b	RASSF7	Q02833;Q02833-2;Q02833-3	FALSE	-5.21245	0.0169774	2.04662	-5.54503	0.0164367	2.24852	-5.09945	0.025153	2.11374
SARS-CoV	ORF8b	SARS_CoV_ORF8b	ULK3	Q6PHR2;Q6PHR2-3	FALSE	-0.841737	0.0219424	0.309822	-0.892203	0.027993	0.358385	-0.884535	0.0252285	0.352257
SARS-CoV	ORF8b	SARS_CoV_ORF8b	SLC35F6	Q8N357	FALSE	-0.945983	0.00106973	0.244115	-0.935764	0.00248935	0.256845	-0.871577	0.0252644	0.318893
SARS-CoV	ORF8b	SARS_CoV_ORF8b	OAT	P04181	FALSE	-0.243842	0.00312437	0.0752371	-0.137189	0.0859297	0.0818716	-0.242394	0.0253127	0.105313
SARS-CoV	ORF8b	SARS_CoV_ORF8b	PIGG	Q5H8A4;Q5H8A4-2;Q5H8A4-4	FALSE	-0.828247	1.61514e-08	0.177902	-0.310918	0.349207	0.322095	-0.699413	0.0256999	0.292638
SARS-CoV	ORF8b	SARS_CoV_ORF8b	MRPL45	Q9BRJ2	FALSE	-0.263375	0.00331155	0.0799443	-0.236875	0.0320949	0.101429	-0.25257	0.0257033	0.106339
SARS-CoV	ORF8b	SARS_CoV_ORF8b	RPL8	P62917	FALSE	0.259581	0.000608371	0.0644627	0.20425	0.0157004	0.0770453	0.250866	0.0259511	0.106848
SARS-CoV	ORF8b	SARS_CoV_ORF8b	TNRC18	O15417	FALSE	0.292573	0.00809879	0.0904023	0.155899	0.305973	0.141572	0.29853	0.0262239	0.131584
SARS-CoV	ORF8b	SARS_CoV_ORF8b	PSMB8	P28062;P28062-2	FALSE	0.650735	0.00136173	0.15554	0.482874	0.0567269	0.224808	0.54953	0.026484	0.218573
SARS-CoV	ORF8b	SARS_CoV_ORF8b	ATG2A	Q2TAZ0;Q2TAZ0-3	FALSE	-4.89949	0.0338251	2.08608	-2.207	0.5748	3.408	-5.07611	0.0265337	2.11253
SARS-CoV	ORF8b	SARS_CoV_ORF8b	MKI67	P46013	FALSE	-0.478392	9.01263e-06	0.134421	-0.342406	0.0184141	0.128411	-0.365771	0.0265899	0.178983
SARS-CoV	ORF8b	SARS_CoV_ORF8b	MRRF	Q96E11;Q96E11-3	FALSE	0.545526	0.00252525	0.144411	0.0928108	0.688704	0.293218	0.547492	0.0266507	0.240661
SARS-CoV	ORF8b	SARS_CoV_ORF8b	DIS3L2	Q8IYB7	FALSE	-0.825446	0.016874	0.331737	-2.26335	1.48295e-06	0.521651	-0.941105	0.026916	0.477609
SARS-CoV	ORF8b	SARS_CoV_ORF8b	FBXO3	Q9UK99;Q9UK99-2	FALSE	3.92539	0	0.251384	0.393814	0.20267	0.281974	3.68788	0.0270415	1.32655
SARS-CoV	ORF8b	SARS_CoV_ORF8b	TBK1	Q9UHD2	FALSE	-0.607854	0.004963	0.211684	-0.641066	0.0211613	0.277194	-0.56716	0.0271672	0.251276
SARS-CoV	ORF8b	SARS_CoV_ORF8b	NCDN	Q9UBB6;Q9UBB6-2;Q9UBB6-3	FALSE	-4.36994	0.022421	1.89436	-4.04604	0.0428997	1.91371	-4.29954	0.0272045	1.91945
SARS-CoV	ORF8b	SARS_CoV_ORF8b	GULP1	Q9UBP9	FALSE	0.568684	0.00278412	0.157852	0.447814	0.0189261	0.197205	0.541805	0.0272765	0.224888
SARS-CoV	ORF8b	SARS_CoV_ORF8b	BUB1B	O60566;O60566-3	FALSE	2.05173	0.00619805	0.433311	1.36232	0.123918	1.18093	1.82192	0.0273118	0.772197
SARS-CoV	ORF8b	SARS_CoV_ORF8b	UBE2B	P63146	FALSE	-7.21864	0.000597636	1.9668	-4.01559	0.482275	4.15418	-6.96004	0.0273908	2.3328
SARS-CoV	ORF8b	SARS_CoV_ORF8b	RABL3	Q5HYI8	FALSE	3.60684	0	0.0994832	1.22331	0.217712	1.55495	3.40388	0.027637	1.14095
SARS-CoV	ORF8b	SARS_CoV_ORF8b	PRSS23	O95084	FALSE	-4.97511	0.01448	1.68683	-5.58826	0.0853007	2.42892	-5.56487	0.0279183	2.06563
SARS-CoV	ORF8b	SARS_CoV_ORF8b	RNF167	Q9H6Y7	FALSE	0.809373	0.000574657	0.199353	0.44435	0.208444	0.669559	0.812427	0.0279527	0.391932
SARS-CoV	ORF8b	SARS_CoV_ORF8b	FKBP4	Q02790	FALSE	0.307579	0.00662104	0.100366	0.244969	0.107282	0.137383	0.317196	0.0281419	0.141815
SARS-CoV	ORF8b	SARS_CoV_ORF8b	AKT3	Q9Y243;Q9Y243-2	FALSE	-1.90425	0.000741397	0.726668	-1.58729	0.124637	1.04217	-1.65128	0.02823	0.852351
SARS-CoV	ORF8b	SARS_CoV_ORF8b	KDM3A	Q9Y4C1	FALSE	-5.33354	0.0114882	1.91349	-3.65881	0.352236	3.14819	-5.32734	0.0285699	2.1231
SARS-CoV	ORF8b	SARS_CoV_ORF8b	LMCD1	Q9NZU5	FALSE	0.921883	0.00871555	0.275719	0.597953	0.0722839	0.308945	0.817953	0.0288443	0.322875
SARS-CoV	ORF8b	SARS_CoV_ORF8b	FAM168A	Q92567;Q92567-2	FALSE	-7.42616	0.000393704	2.02916	-0.830334	0.780068	3.16281	-6.93689	0.0289952	2.46501
SARS-CoV	ORF8b	SARS_CoV_ORF8b	S100A13	Q99584	FALSE	-0.277639	0.0605581	0.159276	-0.471556	0.0195787	0.309344	-0.4418	0.0294187	0.22296
SARS-CoV	ORF8b	SARS_CoV_ORF8b	AK1	P00568	FALSE	-0.635483	0.0198494	0.239045	-0.571918	0.0427823	0.254925	-0.627244	0.0294768	0.2602
SARS-CoV	ORF8b	SARS_CoV_ORF8b	BMI1	P35226	FALSE	1.20519	0.000319869	0.238707	1.11651	0.00183578	0.3073	1.11386	0.0295029	0.53676
SARS-CoV	ORF8b	SARS_CoV_ORF8b	ST3GAL5	Q9UNP4	FALSE	-0.603489	0.01274	0.209978	-0.511184	0.392361	0.405074	-0.711031	0.0295771	0.337461
SARS-CoV	ORF8b	SARS_CoV_ORF8b	CORO1B	Q9BR76	FALSE	0.315854	0.00867997	0.0966758	0.148414	0.43639	0.176962	0.294869	0.0297232	0.121166
SARS-CoV	ORF8b	SARS_CoV_ORF8b	RPS9	P46781	FALSE	0.217318	0.00619262	0.075318	0.129459	0.0560399	0.0721006	0.21421	0.0297317	0.102151
SARS-CoV	ORF8b	SARS_CoV_ORF8b	MVB12A	Q96EY5;Q96EY5-3	FALSE	0.771321	0.00773032	0.233079	0.186631	0.568175	0.337207	0.717765	0.0297872	0.301304
SARS-CoV	ORF8b	SARS_CoV_ORF8b	MYO9A	B2RTY4;B2RTY4-2;B2RTY4-4	FALSE	1.08886	0.0135647	0.390438	0.685223	0.348016	0.608794	1.21377	0.0298104	0.77948
SARS-CoV	ORF8b	SARS_CoV_ORF8b	PTPRK	Q15262-2;Q15262-3;Q15262-4	FALSE	0.556726	0.0111877	0.165536	0.321413	0.516045	0.372834	0.582798	0.0298216	0.232044
SARS-CoV	ORF8b	SARS_CoV_ORF8b	DEK	P35659	FALSE	-0.288936	0.00144401	0.0952005	-0.0740964	0.523423	0.106176	-0.284647	0.029929	0.126062
SARS-CoV	ORF8b	SARS_CoV_ORF8b	EXOC2	Q96KP1	FALSE	0.453212	0.00866201	0.121279	0.18498	0.40446	0.285394	0.41289	0.0299585	0.167963
SARS-CoV	ORF8b	SARS_CoV_ORF8b	VPS36	Q86VN1	FALSE	-0.687143	0.00163835	0.200016	-0.44992	0.0607395	0.250533	-0.55075	0.0299764	0.245383
SARS-CoV	ORF8b	SARS_CoV_ORF8b	RPL11	P62913;P62913-2	FALSE	0.233323	0.0276731	0.105314	0.218105	0.0409871	0.0952445	0.243821	0.0301358	0.106271
SARS-CoV	ORF8b	SARS_CoV_ORF8b	PCBP1	Q15365	FALSE	0.262985	0.0109999	0.0881013	0.195986	0.0800888	0.10605	0.275892	0.0301487	0.121018
SARS-CoV	ORF8b	SARS_CoV_ORF8b	LIG4	P49917	FALSE	-5.08612	0.0156536	1.99068	-4.62218	0.147558	2.81415	-4.96862	0.030291	2.14091
SARS-CoV	ORF8b	SARS_CoV_ORF8b	ZRANB3	Q5FWF4;Q5FWF4-3	FALSE	-4.55166	0.0257163	1.86354	-5.21237	0.00819567	2.0268	-4.65772	0.0303853	1.96168
SARS-CoV	ORF8b	SARS_CoV_ORF8b	YWHAG	P61981	FALSE	0.225662	0.0124088	0.0841971	0.180063	0.121609	0.111892	0.242012	0.0303919	0.114567
SARS-CoV	ORF8b	SARS_CoV_ORF8b	TPM2	P07951	FALSE	-0.367465	0.000892156	0.115474	-0.256049	0.0569281	0.136531	-0.345002	0.0305103	0.158204
SARS-CoV	ORF8b	SARS_CoV_ORF8b	LRCH1	Q9Y2L9-2	FALSE	0.327945	0.258362	0.273361	0.556321	0.0107184	0.195287	0.579549	0.0306447	0.261247
SARS-CoV	ORF8b	SARS_CoV_ORF8b	PLS1	Q14651	FALSE	0.292231	0.0223035	0.109678	0.11757	0.51064	0.172175	0.309227	0.0306613	0.133227
SARS-CoV	ORF8b	SARS_CoV_ORF8b	PRDM15	P57071;P57071-2;P57071-3	FALSE	1.59748	0.00118376	0.417217	0.889647	0.0298332	0.762326	1.60297	0.030785	1.03112
SARS-CoV	ORF8b	SARS_CoV_ORF8b	TRAPPC13	A5PLN9;A5PLN9-2;A5PLN9-4;A5PLN9-5	FALSE	-1.49846	0.00261125	0.84253	-0.461437	0.594372	1.03609	-1.32315	0.0307959	0.908839
SARS-CoV	ORF8b	SARS_CoV_ORF8b	CUL3	Q13618	FALSE	0.250881	0.0120278	0.0844015	0.161284	0.119664	0.102235	0.255525	0.0309347	0.11442
SARS-CoV	ORF8b	SARS_CoV_ORF8b	SACS	Q9NZJ4	FALSE	-4.26682	9.07151e-88	0.684106	-1.30404	0.127097	1.26319	-2.55253	0.030945	1.4841
SARS-CoV	ORF8b	SARS_CoV_ORF8b	TFG	Q92734;Q92734-2	FALSE	0.422426	0.0043337	0.129488	0.0449815	0.818023	0.177042	0.41054	0.0311367	0.178288
SARS-CoV	ORF8b	SARS_CoV_ORF8b	DDX39A	O00148	FALSE	0.230586	0.000115514	0.0561919	0.116399	0.41879	0.128546	0.213165	0.0313096	0.0951164
SARS-CoV	ORF8b	SARS_CoV_ORF8b	PBDC1	Q9BVG4	FALSE	-0.303122	0.0165339	0.115953	-0.316433	0.0414424	0.145525	-0.327192	0.0314332	0.14605
SARS-CoV	ORF8b	SARS_CoV_ORF8b	MRPS31	Q92665	FALSE	0.27595	0.0281559	0.102175	0.207165	0.253108	0.164654	0.304206	0.0316053	0.134178
SARS-CoV	ORF8b	SARS_CoV_ORF8b	SLC33A1	O00400	FALSE	1.23282	0.021635	0.507718	0.413848	0.454182	0.55273	1.25343	0.0316216	0.627395
SARS-CoV	ORF8b	SARS_CoV_ORF8b	STK4	Q13043	FALSE	0.822904	0.0177221	0.31577	0.20103	0.770895	0.571185	0.785678	0.0316626	0.336812
SARS-CoV	ORF8b	SARS_CoV_ORF8b	TCP1	P17987	FALSE	0.22912	0.00303427	0.0625679	0.162698	0.0374086	0.0760078	0.200647	0.0317077	0.0899454
SARS-CoV	ORF8b	SARS_CoV_ORF8b	NPRL3	Q12980	FALSE	-4.62647	0.0380044	2.17744	-2.2588	0.57649	3.45552	-4.69911	0.0318722	2.19038
SARS-CoV	ORF8b	SARS_CoV_ORF8b	PDHA2	P29803	FALSE	-0.354454	0.0109475	0.126223	-0.111618	0.620858	0.217845	-0.419643	0.031984	0.187538
SARS-CoV	ORF8b	SARS_CoV_ORF8b	CALD1	Q05682-5	FALSE	-0.430213	0.00547546	0.143032	-0.350803	0.116497	0.194113	-0.445777	0.0320283	0.200693
SARS-CoV	ORF8b	SARS_CoV_ORF8b	TCF25	Q9BQ70	FALSE	0.410464	0.0204493	0.135239	0.324808	0.0745619	0.166876	0.413895	0.0323129	0.168167
SARS-CoV	ORF8b	SARS_CoV_ORF8b	COMMD9	Q9P000	FALSE	1.20133	0.00139181	0.265914	1.08043	0.00259709	0.304155	1.08496	0.0323282	0.398075
SARS-CoV	ORF8b	SARS_CoV_ORF8b	NACA	E9PAV3;E9PAV3-2;Q13765	FALSE	-0.332218	0.00980325	0.116016	-0.331642	0.0183504	0.125713	-0.327085	0.0323584	0.141851
SARS-CoV	ORF8b	SARS_CoV_ORF8b	S100A16	Q96FQ6	FALSE	-0.317667	0.0706797	0.175916	-0.191607	0.304026	0.191571	-0.410702	0.0323645	0.184679
SARS-CoV	ORF8b	SARS_CoV_ORF8b	AGFG1	P52594;P52594-2;P52594-3;P52594-4	FALSE	0.429316	0.0158038	0.141291	0.311515	0.0786499	0.163148	0.410011	0.0326051	0.169516
SARS-CoV	ORF8b	SARS_CoV_ORF8b	ZNF318	Q5VUA4	FALSE	-0.617534	0.0153166	0.233718	-0.663101	0.00863961	0.230051	-0.632367	0.0326535	0.272772
SARS-CoV	ORF8b	SARS_CoV_ORF8b	SNX9	Q9Y5X1	FALSE	0.404406	0.0141401	0.118933	0.0845792	0.549249	0.156004	0.369355	0.0328116	0.156589
SARS-CoV	ORF8b	SARS_CoV_ORF8b	RGS10	O43665;O43665-1;O43665-2	FALSE	-1.40795	0.000473481	0.433107	-1.33622	0.0363315	0.592047	-1.26025	0.0330322	0.575078
SARS-CoV	ORF8b	SARS_CoV_ORF8b	RPSA	P08865	FALSE	0.229744	0.00294283	0.0751132	0.115057	0.251733	0.118059	0.231428	0.0332114	0.0986631
SARS-CoV	ORF8b	SARS_CoV_ORF8b	BID	P55957;P55957-2	FALSE	-0.691055	1.07756e-05	0.160551	-0.190005	0.548664	0.266027	-0.630566	0.0332905	0.292475
SARS-CoV	ORF8b	SARS_CoV_ORF8b	LZTFL1	Q9NQ48;Q9NQ48-2	FALSE	-5.18628	0.0170457	2.16037	-4.81375	0.134744	2.80838	-4.76406	0.033327	2.19551
SARS-CoV	ORF8b	SARS_CoV_ORF8b	MIOS	Q9NXC5	FALSE	0.73937	0.00620718	0.213718	0.556237	0.226901	0.379463	0.755365	0.0333505	0.327459
SARS-CoV	ORF8b	SARS_CoV_ORF8b	LLPH	Q9BRT6	FALSE	-0.359828	0.00500397	0.11643	-0.239531	0.0920049	0.135476	-0.343531	0.0333992	0.16483
SARS-CoV	ORF8b	SARS_CoV_ORF8b	PISD	Q9UG56	FALSE	-1.51545	4.07118e-06	0.505534	-0.604628	0.775787	1.00008	-1.34784	0.0334164	0.613856
SARS-CoV	ORF8b	SARS_CoV_ORF8b	GGACT	Q9BVM4	FALSE	-4.66208	0.0198938	1.85953	-4.59581	0.0466751	2.05535	-4.79992	0.0334744	2.10087
SARS-CoV	ORF8b	SARS_CoV_ORF8b	CRLF3	Q8IUI8	FALSE	-1.25575	0.00777185	0.541547	-1.12536	0.0855489	0.658788	-1.15546	0.0335743	0.591511
SARS-CoV	ORF8b	SARS_CoV_ORF8b	COG4	Q9H9E3	FALSE	-0.686569	0.00496597	0.228772	-0.382142	0.131205	0.241598	-0.614748	0.0335893	0.275697
SARS-CoV	ORF8b	SARS_CoV_ORF8b	IRS1	P35568	FALSE	0.705161	0.00398428	0.221608	0.534813	0.0133446	0.203076	0.570108	0.0336014	0.281174
SARS-CoV	ORF8b	SARS_CoV_ORF8b	EPS15L1	Q9UBC2;Q9UBC2-2;Q9UBC2-3	FALSE	0.454825	0.00602653	0.138304	0.200302	0.269608	0.235568	0.417541	0.0337513	0.178472
SARS-CoV	ORF8b	SARS_CoV_ORF8b	EDF1	O60869;O60869-2;O60869-3	FALSE	-0.730221	1.58913e-10	0.245219	-0.198446	0.380758	0.272476	-0.661316	0.0338444	0.334028
SARS-CoV	ORF8b	SARS_CoV_ORF8b	C5orf51	A6NDU8	FALSE	-1.43392	1.91059e-07	0.376953	-1.76737	6.93357e-08	0.453435	-1.278	0.0341045	0.542525
SARS-CoV	ORF8b	SARS_CoV_ORF8b	APBB2	Q92870;Q92870-4	FALSE	1.04732	0.030289	0.459677	3.53155	0.0710243	2.22029	1.73829	0.0341264	1.76662
SARS-CoV	ORF8b	SARS_CoV_ORF8b	RHOA	P61586	FALSE	-0.380414	0.00032931	0.0821847	-0.163988	0.113328	0.114176	-0.347578	0.0342743	0.163434
SARS-CoV	ORF8b	SARS_CoV_ORF8b	RBBP9	O75884	FALSE	0.515956	0.0204133	0.191866	0.242746	0.340075	0.294012	0.515948	0.0342825	0.225533
SARS-CoV	ORF8b	SARS_CoV_ORF8b	SFXN3	Q9BWM7	FALSE	-0.230225	0.0102477	0.0803266	-0.31471	0.0190941	0.166462	-0.248291	0.0343037	0.115472
SARS-CoV	ORF8b	SARS_CoV_ORF8b	IGHMBP2	P38935	FALSE	-1.19072	0.0361432	0.510185	-1.20032	0.0327135	0.522337	-1.23332	0.0343642	0.544081
SARS-CoV	ORF8b	SARS_CoV_ORF8b	MCCC2	Q9HCC0	FALSE	-0.230809	0.0149142	0.0780994	-0.193595	0.121185	0.108233	-0.246297	0.0344097	0.113993
SARS-CoV	ORF8b	SARS_CoV_ORF8b	TMTC3	Q6ZXV5;Q6ZXV5-2	FALSE	-1.00271	0.000203876	0.261643	-0.252808	0.565692	0.387147	-0.922524	0.0344531	0.428498
SARS-CoV	ORF8b	SARS_CoV_ORF8b	DOHH	Q9BU89	FALSE	-4.98228	0.0172237	1.89641	-1.49473	0.635802	2.98756	-4.83	0.0344667	2.05234
SARS-CoV	ORF8b	SARS_CoV_ORF8b	MED15	Q96RN5;Q96RN5-2;Q96RN5-3	FALSE	-0.583629	0.00490789	0.197461	0.0197176	0.950488	0.261519	-0.594769	0.034523	0.267947
SARS-CoV	ORF8b	SARS_CoV_ORF8b	FMR1	Q06787-2	FALSE	-0.565569	0.00375612	0.186662	-0.32804	0.500781	0.379454	-0.595039	0.0348952	0.255323
SARS-CoV	ORF8b	SARS_CoV_ORF8b	RPS27	P42677	FALSE	0.270731	0.00576015	0.0754496	0.178745	0.0773746	0.0955454	0.256925	0.035026	0.115841
SARS-CoV	ORF8b	SARS_CoV_ORF8b	PSMB9	P28065	FALSE	-0.635135	0.0143048	0.244639	-0.397868	0.393923	0.393464	-0.628291	0.0351034	0.287914
SARS-CoV	ORF8b	SARS_CoV_ORF8b	PDK4	Q16654	FALSE	-5.98616	0.00756228	1.90201	-4.49	0.253193	3.30294	-5.59182	0.0351283	2.3686
SARS-CoV	ORF8b	SARS_CoV_ORF8b	MYO5B	Q9ULV0	FALSE	1.18313	0.00201237	0.430578	0.299902	0.435336	0.681864	1.21803	0.0351715	0.660644
SARS-CoV	ORF8b	SARS_CoV_ORF8b	PSMB7	Q99436	FALSE	0.303595	0.00852569	0.100455	0.186916	0.208254	0.13927	0.288648	0.0352595	0.127356
SARS-CoV	ORF8b	SARS_CoV_ORF8b	TYW1	Q9NV66	FALSE	0.500494	0.0179526	0.183912	0.148051	0.426238	0.19778	0.526168	0.0353361	0.230528
SARS-CoV	ORF8b	SARS_CoV_ORF8b	PARL	Q9H300;Q9H300-2	FALSE	4.07241	7.02272e-248	0.426401	-0.164297	0.639718	2.10692	4.0579	0.0354789	1.3021
SARS-CoV	ORF8b	SARS_CoV_ORF8b	ACTA2	P62736	FALSE	-0.180171	0.00958599	0.0612724	-0.117427	0.195678	0.0890375	-0.219136	0.0357466	0.105896
SARS-CoV	ORF8b	SARS_CoV_ORF8b	TRADD	Q15628	FALSE	0.832746	0.00766082	0.236024	0.249927	0.393595	0.298633	0.760628	0.035951	0.313426
SARS-CoV	ORF8b	SARS_CoV_ORF8b	JMY	Q8N9B5;Q8N9B5-2	FALSE	-1.05951	4.42921e-05	0.430159	-0.604223	0.193764	0.490723	-1.04998	0.0359581	0.511823
SARS-CoV	ORF8b	SARS_CoV_ORF8b	ZNF692	Q9BU19;Q9BU19-2;Q9BU19-5	FALSE	1.60235	0.190372	1.49141	4.95543	0.0291923	2.06505	3.7454	0.0359997	2.01768
SARS-CoV	ORF8b	SARS_CoV_ORF8b	EIF1AX	P47813	FALSE	0.350275	0.0350295	0.146981	0.290417	0.0631318	0.153911	0.406008	0.0360856	0.196948
SARS-CoV	ORF8b	SARS_CoV_ORF8b	ELOVL5	Q9NYP7;Q9NYP7-2	FALSE	-0.279429	0.128647	0.18443	-0.231491	0.397659	0.264088	-0.49186	0.0360928	0.256951
SARS-CoV	ORF8b	SARS_CoV_ORF8b	NEBL	O76041	FALSE	-6.02417	0.0115402	2.0666	-4.99804	0.280775	3.42981	-5.75953	0.036094	2.29933
SARS-CoV	ORF8b	SARS_CoV_ORF8b	GMEB1	Q9Y692;Q9Y692-2	FALSE	0.909284	0.00388244	0.29375	1.03475	0.0137231	2.99582	0.735103	0.0361096	0.389549
SARS-CoV	ORF8b	SARS_CoV_ORF8b	REL	Q04864-2	FALSE	1.4206	0.0333812	0.867766	0.73259	0.517533	1.09987	1.6355	0.0362095	0.964865
SARS-CoV	ORF8b	SARS_CoV_ORF8b	CCDC186	Q7Z3E2	FALSE	1.33831	0.0387165	0.511472	1.625	0.107895	1.35629	1.68062	0.0362771	0.784116
SARS-CoV	ORF8b	SARS_CoV_ORF8b	UPP1	Q16831	FALSE	-0.593726	0.0370112	0.241195	-0.788129	0.00670689	0.248944	-0.696636	0.0362926	0.29924
SARS-CoV	ORF8b	SARS_CoV_ORF8b	FRMD3	A2A2Y4;A2A2Y4-2	FALSE	0.586076	0.0168861	0.202139	0.492867	0.0484297	0.232293	0.627086	0.0366012	0.291267
SARS-CoV	ORF8b	SARS_CoV_ORF8b	ANXA2	P07355	FALSE	-0.228434	0.00200379	0.0669134	-0.0550057	0.37306	0.0680506	-0.222053	0.036933	0.107627
SARS-CoV	ORF8b	SARS_CoV_ORF8b	PCDH9	Q9HC56;Q9HC56-2	FALSE	0.673299	0.00191397	0.152106	0.397018	0.0649006	0.274211	0.514632	0.0369553	0.259361
SARS-CoV	ORF8b	SARS_CoV_ORF8b	WIPF1	O43516;O43516-3	FALSE	-0.657036	0.0386251	0.275779	-0.443892	0.310635	0.385714	-0.738183	0.0370776	0.331072
SARS-CoV	ORF8b	SARS_CoV_ORF8b	TCTN3	Q6NUS6;Q6NUS6-2	FALSE	-0.695048	0.00408448	0.34459	-0.509298	0.12283	0.385819	-0.656479	0.0371806	0.382411
SARS-CoV	ORF8b	SARS_CoV_ORF8b	MAPKAP1	Q9BPZ7;Q9BPZ7-2;Q9BPZ7-3	FALSE	0.748004	0.0144433	0.264677	0.509398	0.110174	0.322122	0.696234	0.0374013	0.309293
SARS-CoV	ORF8b	SARS_CoV_ORF8b	ALG3	Q92685	FALSE	1.32175	0.00100801	0.240217	0.140605	0.747745	0.420076	1.17933	0.0376543	0.569265
SARS-CoV	ORF8b	SARS_CoV_ORF8b	HRAS	P01112	FALSE	0.351484	0.00398482	0.102868	0.297846	0.0417115	0.127166	0.318034	0.0376991	0.141517
SARS-CoV	ORF8b	SARS_CoV_ORF8b	PIK3C2B	O00750	FALSE	2.4298	0.0267378	0.672285	2.21956	0.237592	1.34569	2.29085	0.0381035	0.9299
SARS-CoV	ORF8b	SARS_CoV_ORF8b	ZDHHC20	Q5W0Z9	FALSE	1.11857	0.00089836	0.236392	0.30444	0.202934	0.457433	1.26767	0.0385329	0.682701
SARS-CoV	ORF8b	SARS_CoV_ORF8b	RPL18	Q07020	FALSE	0.271302	0.0012185	0.0766677	0.159645	0.103349	0.113283	0.24507	0.0385333	0.109967
SARS-CoV	ORF8b	SARS_CoV_ORF8b	BIRC5	O15392;O15392-2;O15392-4;O15392-5	FALSE	-1.33009	0.000952571	0.320443	-0.474555	0.350326	0.676664	-1.21671	0.0387508	0.555699
SARS-CoV	ORF8b	SARS_CoV_ORF8b	MYO7A	Q13402;Q13402-2;Q13402-3;Q13402-4;Q13402-5;Q13402-6;Q13402-7;Q13402-8	FALSE	0.768643	0.00477124	0.232451	6.8064	0.0581327	2.86738	1.04288	0.0391855	2.45925
SARS-CoV	ORF8b	SARS_CoV_ORF8b	FN3KRP	Q9HA64	FALSE	0.620848	0.0180286	0.199344	0.561084	0.0483842	0.260413	0.583295	0.0392519	0.25081
SARS-CoV	ORF8b	SARS_CoV_ORF8b	TUBA1C	Q9BQE3	FALSE	-0.334333	0.0154104	0.124858	-0.450021	0.0133232	0.180403	-0.406853	0.0395057	0.208762
SARS-CoV	ORF8b	SARS_CoV_ORF8b	TPP1	O14773	FALSE	-0.648675	0.000390014	0.162665	-0.706668	7.68384e-06	0.228549	-0.643331	0.0396697	0.315704
SARS-CoV	ORF8b	SARS_CoV_ORF8b	CPNE4	Q96A23;Q96A23-2	FALSE	-5.40191	0.00918649	1.85439	-3.04919	0.386304	2.96407	-5.14935	0.0397079	2.1307
SARS-CoV	ORF8b	SARS_CoV_ORF8b	JMJD1C	Q15652	FALSE	-1.26054	0.0322744	0.656094	-1.23219	0.0561699	0.681472	-1.26286	0.0398034	0.675151
SARS-CoV	ORF8b	SARS_CoV_ORF8b	HEATR1	Q9H583	FALSE	0.35471	0.00733693	0.111152	0.602966	0.0771364	0.387153	0.439999	0.0399329	0.240397
SARS-CoV	ORF8b	SARS_CoV_ORF8b	AREL1	O15033;O15033-2	FALSE	1.69429	0.0118325	0.371311	0.777041	0.316529	1.27705	1.87818	0.0399567	0.849078
SARS-CoV	ORF8b	SARS_CoV_ORF8b	BOLA3	Q53S33	FALSE	-0.586068	0.0110607	0.185382	-0.543214	0.032629	0.210124	-0.562658	0.0399644	0.238809
SARS-CoV	ORF8b	SARS_CoV_ORF8b	SYBU	Q9NX95;Q9NX95-2;Q9NX95-3;Q9NX95-4;Q9NX95-5	FALSE	-0.803286	0.0323373	0.378357	-0.86193	0.291349	0.654859	-0.87327	0.0401641	0.440425
SARS-CoV	ORF8b	SARS_CoV_ORF8b	SIN3B	O75182;O75182-2	FALSE	0.886002	0.0340432	0.349842	0.334185	0.446347	0.411866	0.983671	0.0403114	0.481789
SARS-CoV	ORF8b	SARS_CoV_ORF8b	TUT1	Q9H6E5	FALSE	-4.07002	0.034391	1.94627	-3.66326	0.0813231	2.02321	-4.07664	0.0403254	2.01578
SARS-CoV	ORF8b	SARS_CoV_ORF8b	NAXE	Q8NCW5	FALSE	0.352076	0.00722192	0.124371	0.354313	0.0492918	0.164628	0.422645	0.0404321	0.279053
SARS-CoV	ORF8b	SARS_CoV_ORF8b	GSR	P00390;P00390-2	FALSE	0.242556	0.010222	0.084794	0.206847	0.0766699	0.102201	0.219476	0.0404872	0.104039
SARS-CoV	ORF8b	SARS_CoV_ORF8b	ASMTL	O95671;O95671-2	FALSE	-1.13279	0.0285086	0.582892	-1.33181	0.0130895	0.613302	-1.17522	0.0406466	0.62372
SARS-CoV	ORF8b	SARS_CoV_ORF8b	DDX59	Q5T1V6	FALSE	-1.37128	0.0199752	0.879807	-1.99202	0.0165211	1.16016	-1.52299	0.0406871	0.996587
SARS-CoV	ORF8b	SARS_CoV_ORF8b	CLN6	Q9NWW5	FALSE	-0.99627	0.0111591	0.816229	-1.10914	0.0382711	0.899039	-0.941142	0.0408763	0.850525
SARS-CoV	ORF8b	SARS_CoV_ORF8b	CYB5R4	Q7L1T6	FALSE	-3.7614	0.0525197	1.90883	-3.47807	0.113937	2.0797	-3.86447	0.0411203	1.90657
SARS-CoV	ORF8b	SARS_CoV_ORF8b	VANGL1	Q8TAA9;Q8TAA9-2	FALSE	-0.491757	0.000382058	0.159483	-0.585062	0.0196738	0.242392	-0.465798	0.0411401	0.2333
SARS-CoV	ORF8b	SARS_CoV_ORF8b	GPN3	Q9UHW5;Q9UHW5-2	FALSE	-7.01424	0.000902056	1.86257	-0.486162	0.866647	3.19837	-6.8268	0.0411634	2.45147
SARS-CoV	ORF8b	SARS_CoV_ORF8b	SLC26A2	P50443	FALSE	-0.327544	0.0560919	0.171492	-0.457062	0.0300862	0.247424	-0.396747	0.0411741	0.203584
SARS-CoV	ORF8b	SARS_CoV_ORF8b	SEC23A	Q15436	FALSE	0.266212	0.0343257	0.11868	0.237099	0.0546849	0.119455	0.292287	0.0412807	0.138534
SARS-CoV	ORF8b	SARS_CoV_ORF8b	SYTL2	Q9HCH5-14;Q9HCH5-6	FALSE	6.17566	1.8812e-144	1.2223	6.02874	0.0931287	2.79079	6.089	0.0415107	2.59056
SARS-CoV	ORF8b	SARS_CoV_ORF8b	FNBP1	Q96RU3;Q96RU3-2;Q96RU3-3;Q96RU3-4;Q96RU3-5	FALSE	1.16164	0.0286189	0.373155	-0.063747	0.951028	0.724062	1.11665	0.0416082	0.412235
SARS-CoV	ORF8b	SARS_CoV_ORF8b	FCHO2	Q0JRZ9	FALSE	0.90632	0.00472148	0.276625	0.580371	0.429179	0.639813	0.764808	0.0416136	0.344709
SARS-CoV	ORF8b	SARS_CoV_ORF8b	TXNRD1	Q16881;Q16881-3;Q16881-4	FALSE	0.211219	0.0182548	0.0750367	0.194559	0.0367322	0.0858254	0.200837	0.0417448	0.0920065
SARS-CoV	ORF8b	SARS_CoV_ORF8b	ZBTB25	P24278	FALSE	0.382936	0.045219	0.162658	0.355628	0.0879819	0.197922	0.412381	0.0418001	0.183692
SARS-CoV	ORF8b	SARS_CoV_ORF8b	TRIM32	Q13049	FALSE	0.621981	0.00435442	0.145222	0.417067	0.0966928	0.221974	0.504129	0.0419881	0.221011
SARS-CoV	ORF8b	SARS_CoV_ORF8b	THAP11	Q96EK4	FALSE	-2.34544	0	0.215002	-0.522183	0.281131	0.812941	-2.16648	0.0421066	0.83491
SARS-CoV	ORF8b	SARS_CoV_ORF8b	IBTK	Q9P2D0	FALSE	-0.750077	0.00338014	0.24619	-0.762013	0.0199205	0.279531	-0.582127	0.042119	0.269793
SARS-CoV	ORF8b	SARS_CoV_ORF8b	RPS27A	P62979	FALSE	0.214728	7.79441e-07	0.0513684	0.0769792	0.539021	0.104916	0.165226	0.0423036	0.0775402
SARS-CoV	ORF8b	SARS_CoV_ORF8b	TMSB4X	P62328	FALSE	-0.536488	0.224939	0.444446	-0.485261	0.207523	0.458049	-0.835585	0.0423612	0.387362
SARS-CoV	ORF8b	SARS_CoV_ORF8b	REXO4	Q9GZR2	FALSE	-0.313676	0.0229135	0.126538	-0.363752	0.020747	0.148918	-0.35354	0.0423618	0.167572
SARS-CoV	ORF8b	SARS_CoV_ORF8b	ECI2	O75521;O75521-2	FALSE	-0.264836	0.0248493	0.107576	-0.304451	0.0447948	0.141845	-0.294881	0.0424823	0.14163
SARS-CoV	ORF8b	SARS_CoV_ORF8b	WDR12	Q9GZL7	FALSE	-0.2394	0.00553068	0.0783479	-0.118183	0.229326	0.0991855	-0.230628	0.0425628	0.107455
SARS-CoV	ORF8b	SARS_CoV_ORF8b	PCNX3	Q9H6A9	FALSE	0.591655	0.0242692	0.229254	0.411923	0.181028	0.726249	0.598721	0.0425855	0.28315
SARS-CoV	ORF8b	SARS_CoV_ORF8b	TFRC	P02786	FALSE	-0.38782	0.00159792	0.098926	-0.199342	0.393841	0.179565	-0.313091	0.0426044	0.149523
SARS-CoV	ORF8b	SARS_CoV_ORF8b	CENPI	Q92674	FALSE	-0.804519	0.0268235	0.402457	-0.69068	0.0608746	0.417134	-0.937146	0.0428049	0.497557
SARS-CoV	ORF8b	SARS_CoV_ORF8b	GEMIN7	Q9H840	FALSE	0.943812	0.0138957	0.269839	0.740856	0.0818349	0.454654	0.8195	0.042977	0.348597
SARS-CoV	ORF8b	SARS_CoV_ORF8b	VAPA	Q9P0L0	FALSE	-0.171324	0.0177322	0.0654097	-0.141117	0.405022	0.12328	-0.193102	0.042979	0.0907431
SARS-CoV	ORF8b	SARS_CoV_ORF8b	RPS7	P62081	FALSE	0.214306	0.0594725	0.114418	0.210617	0.0545026	0.104988	0.270696	0.0430128	0.130342
SARS-CoV	ORF8b	SARS_CoV_ORF8b	CROCC	Q5TZA2	FALSE	-0.68347	0.00109708	0.199395	-0.631436	0.0126186	0.246349	-0.704227	0.0432225	0.317694
SARS-CoV	ORF8b	SARS_CoV_ORF8b	RTN4RL2	Q86UN3	FALSE	0.298853	0.0061494	0.0990136	0.180545	0.286584	0.156061	0.294	0.0434414	0.1401
SARS-CoV	ORF8b	SARS_CoV_ORF8b	L3HYPDH	Q96EM0	FALSE	-0.738849	0.0029794	0.257573	-0.655859	0.0161575	0.299885	-0.653291	0.0434895	0.328145
SARS-CoV	ORF8b	SARS_CoV_ORF8b	ITGA3	P26006	FALSE	-0.204199	0.0124017	0.0769382	-0.180699	0.0586764	0.0866208	-0.236278	0.0435116	0.113574
SARS-CoV	ORF8b	SARS_CoV_ORF8b	A2M	P01023	FALSE	0.520325	0.00631913	0.145956	0.238355	0.235247	0.220554	0.563561	0.0435221	0.287039
SARS-CoV	ORF8b	SARS_CoV_ORF8b	GEN1	Q17RS7	FALSE	-4.77359	0.020691	2.0559	-3.75961	0.304188	3.04216	-4.55011	0.043761	2.18582
SARS-CoV	ORF8b	SARS_CoV_ORF8b	NIF3L1	Q9GZT8;Q9GZT8-2	FALSE	1.3712	1.05509e-37	0.209151	1.17156	0.00158376	0.465518	1.05944	0.0438029	0.481957
SARS-CoV	ORF8b	SARS_CoV_ORF8b	DGAT1	O75907	FALSE	2.59287	0.0479717	0.86997	1.81897	0.338229	1.93274	2.97169	0.0438496	1.58649
SARS-CoV	ORF8b	SARS_CoV_ORF8b	SNRPE	P62304	FALSE	0.617986	0.0015947	0.173526	0.421501	0.0306759	0.212198	0.557321	0.0439231	0.276479
SARS-CoV	ORF8b	SARS_CoV_ORF8b	RSAD1	Q9HA92	FALSE	0.942734	0.00450856	0.289712	0.797251	0.063444	0.404144	0.898136	0.0439856	0.412205
SARS-CoV	ORF8b	SARS_CoV_ORF8b	TPM3	P06753	FALSE	-0.263579	0.00201641	0.0779706	-0.145746	0.307092	0.131736	-0.245716	0.0441077	0.12478
SARS-CoV	ORF8b	SARS_CoV_ORF8b	HNRNPM	P52272-2	FALSE	-7.89355	0.000722569	2.00669	-7.88259	0.000746732	2.02657	-7.25275	0.0442095	2.77071
SARS-CoV	ORF8b	SARS_CoV_ORF8b	FEN1	P39748	FALSE	-0.309849	0.00748759	0.10981	-0.192464	0.116153	0.116525	-0.308532	0.0443072	0.150833
SARS-CoV	ORF8b	SARS_CoV_ORF8b	HIGD2A	Q9BW72	FALSE	-1.63841	9.18517e-05	0.414683	-1.26677	0.000400216	0.46586	-1.45732	0.0443844	0.653976
SARS-CoV	ORF8b	SARS_CoV_ORF8b	XYLB	O75191	FALSE	-4.05725	0.0448804	1.97825	-2.03426	0.478172	2.71607	-4.09577	0.0445569	2.00758
SARS-CoV	ORF8b	SARS_CoV_ORF8b	WASL	O00401	FALSE	-0.444692	0.0172339	0.174177	-0.414652	0.0748722	0.233971	-0.468266	0.0445712	0.249475
SARS-CoV	ORF8b	SARS_CoV_ORF8b	MARCKS	P29966	FALSE	0.25176	0.0209996	0.0979376	0.243952	0.0293757	0.116172	0.265553	0.0446454	0.133412
SARS-CoV	ORF8b	SARS_CoV_ORF8b	VAMP3	Q15836	FALSE	-0.371489	0.033901	0.188123	-0.261574	0.316895	0.241678	-0.457044	0.0448579	0.240701
SARS-CoV	ORF8b	SARS_CoV_ORF8b	DIABLO	Q9NR28;Q9NR28-2	FALSE	-0.150216	0.0372628	0.0650632	-0.0770659	0.393143	0.0874166	-0.179843	0.0450374	0.0912671
SARS-CoV	ORF8b	SARS_CoV_ORF8b	GCNT3	O95395	FALSE	0.750507	0.00900615	0.229513	0.528374	0.308017	0.421266	0.763754	0.0450726	0.37931
SARS-CoV	ORF8b	SARS_CoV_ORF8b	ZNF526	Q8TF50	FALSE	2.97114	0.00734877	1.07893	4.32904	0.0139457	2.35966	3.55932	0.0450779	1.84862
SARS-CoV	ORF8b	SARS_CoV_ORF8b	CPSF2	Q9P2I0	FALSE	0.227373	0.0328897	0.0974697	0.0829639	0.446999	0.112922	0.275168	0.0452762	0.138884
SARS-CoV	ORF8b	SARS_CoV_ORF8b	GK	P32189;P32189-1;P32189-2;P32189-4	FALSE	-2.04172	0.00228935	1.25316	0.558211	0.952334	3.39274	-2.17968	0.0454046	1.43167
SARS-CoV	ORF8b	SARS_CoV_ORF8b	AIMP2	Q13155	FALSE	-0.458764	0.0349341	0.17326	-0.414673	0.0975383	0.221637	-0.489043	0.0455525	0.218297
SARS-CoV	ORF8b	SARS_CoV_ORF8b	DYNLL2	Q96FJ2	FALSE	0.379453	0.0118958	0.127204	0.237237	0.16637	0.169527	0.339065	0.0457744	0.157405
SARS-CoV	ORF8b	SARS_CoV_ORF8b	NAAA	Q02083;Q02083-2	FALSE	-0.493534	0.0234236	0.237589	-0.677219	0.00468597	0.35371	-0.616872	0.0458071	0.332183
SARS-CoV	ORF8b	SARS_CoV_ORF8b	PSMA1	P25786;P25786-2	FALSE	0.263888	0.00743702	0.0848961	0.182524	0.121885	0.114117	0.237573	0.0458229	0.111381
SARS-CoV	ORF8b	SARS_CoV_ORF8b	FAM192A	Q9GZU8	FALSE	-0.456452	0.0179208	0.185736	-0.481038	0.0343948	0.239222	-0.460729	0.0459341	0.230738
SARS-CoV	ORF8b	SARS_CoV_ORF8b	AGPAT2	O15120	FALSE	-0.515593	0.000223872	0.140622	-0.23197	0.451626	0.271673	-0.444943	0.0461187	0.220406
SARS-CoV	ORF8b	SARS_CoV_ORF8b	GON7	Q9BXV9	FALSE	-0.723774	0.000220877	0.163617	0.273522	0.728002	3.28027	-0.682592	0.0463849	0.365235
SARS-CoV	ORF8b	SARS_CoV_ORF8b	TBC1D22A	Q8WUA7	FALSE	-3.71807	0.0474519	1.95722	-3.59983	0.0947648	2.12485	-3.72385	0.0465676	1.96942
SARS-CoV	ORF8b	SARS_CoV_ORF8b	FANCG	O15287	FALSE	-1.27976	0.0381734	0.501039	-0.928013	0.30684	0.858424	-1.37381	0.0466096	0.633331
SARS-CoV	ORF8b	SARS_CoV_ORF8b	COPZ1	P61923	FALSE	0.528385	0.0183675	0.20022	0.533329	0.0185098	0.210177	0.552275	0.0466917	0.261937
SARS-CoV	ORF8b	SARS_CoV_ORF8b	MCRS1	Q96EZ8;Q96EZ8-2;Q96EZ8-3	FALSE	-0.483157	0.0192109	0.180435	0.00404403	0.916319	0.73596	-0.588257	0.0467185	0.310914
SARS-CoV	ORF8b	SARS_CoV_ORF8b	UBXN1	Q04323	FALSE	0.438732	0.0155213	0.137374	0.225517	0.168371	0.167727	0.399898	0.047035	0.177853
SARS-CoV	ORF8b	SARS_CoV_ORF8b	ATXN1L	P0C7T5	FALSE	0.526376	0.0208117	0.187872	0.681322	0.0219638	0.392042	0.52427	0.0470434	0.255444
SARS-CoV	ORF8b	SARS_CoV_ORF8b	USP25	Q9UHP3	FALSE	-1.18555	0.0498413	1.04138	-1.67669	0.0698249	1.25955	-1.50385	0.0470516	1.1698
SARS-CoV	ORF8b	SARS_CoV_ORF8b	HNMT	P50135	FALSE	-5.27182	0.0132327	1.87814	-5.45437	0.0679835	2.45751	-4.87817	0.0474633	2.18506
SARS-CoV	ORF8b	SARS_CoV_ORF8b	RAP1GAP	P47736-4	FALSE	0.416007	0.0847866	0.224358	0.450342	0.086388	0.254139	0.540672	0.0476652	0.255471
SARS-CoV	ORF8b	SARS_CoV_ORF8b	FAR1	Q8WVX9	FALSE	-0.353306	0.00380739	0.1095	-0.229569	0.073842	0.131123	-0.319106	0.0478878	0.153795
SARS-CoV	ORF8b	SARS_CoV_ORF8b	CHIC2	Q9UKJ5	FALSE	-0.451294	0.0702799	0.215958	-0.525411	0.0432786	0.227779	-0.548143	0.0482175	0.256668
SARS-CoV	ORF8b	SARS_CoV_ORF8b	RABL2A;RABL2B	Q9UBK7-2;Q9UNT1-2	FALSE	-5.89714	0.00434253	1.85924	-5.35534	0.129822	2.85634	-5.36113	0.0482658	2.31287
SARS-CoV	ORF8b	SARS_CoV_ORF8b	USH1C	Q9Y6N9;Q9Y6N9-4;Q9Y6N9-5	FALSE	0.730045	0.0596907	0.34056	1.03246	0.034532	0.77567	0.939068	0.0484168	0.565826
SARS-CoV	ORF8b	SARS_CoV_ORF8b	ENTPD6	O75354;O75354-2;O75354-3	FALSE	-1.22788	0.00324364	0.388716	-1.2198	0.498782	3.04459	-1.01107	0.0486232	0.517589
SARS-CoV	ORF8b	SARS_CoV_ORF8b	EPG5	Q9HCE0	FALSE	0.719125	0.00143666	0.257208	0.727504	0.00119711	0.362597	0.714482	0.0490626	0.375695
SARS-CoV	ORF8b	SARS_CoV_ORF8b	MAD2L2	Q9UI95	FALSE	1.32528	0.000462592	0.3404	1.22195	0.282382	3.2703	1.21931	0.0490709	0.929018
SARS-CoV	ORF8b	SARS_CoV_ORF8b	RAP2C	Q9Y3L5	FALSE	-0.466275	0.0101438	0.176967	-0.416314	0.0422096	0.191687	-0.474541	0.0493696	0.241929
SARS-CoV	ORF8b	SARS_CoV_ORF8b	LRRC47	Q8N1G4	FALSE	0.343765	0.00667122	0.111946	0.485316	0.0204413	0.275097	0.339153	0.049454	0.158533
SARS-CoV	ORF8b	SARS_CoV_ORF8b	ST7	Q9NRC1;Q9NRC1-4	FALSE	-0.635128	0.00211575	0.191257	-0.530253	0.0370495	0.493441	-0.593752	0.0495245	0.28502
SARS-CoV	ORF8b	SARS_CoV_ORF8b	ZNHIT2	Q9UHR6	FALSE	-7.01106	0.00144114	1.82383	-7.70553	0.0306942	3.30533	-6.62082	0.0498242	2.4687
SARS-CoV	ORF8b	SARS_CoV_ORF8b	NID2	Q14112;Q14112-2	FALSE	6.74621	0.011791	1.23148	3.9927	0.483792	3.32121	6.14915	0.0499247	2.90738
SARS-CoV	ORF8b	SARS_CoV_ORF8b	MTHFSD	Q2M296;Q2M296-2	FALSE	0.581179	0.0100519	0.198565	0.173994	0.448536	0.235425	0.466071	0.0499796	0.226457
SARS-CoV	ORF8b	SARS_CoV_ORF8b	IPO11	Q9UI26;Q9UI26-2	FALSE	-3.92257	0.0428974	1.96005	-3.88996	0.0464953	1.97087	-3.83997	0.0500892	1.97792
SARS-CoV	ORF8b	SARS_CoV_ORF8b	WDR11	Q9BZH6	FALSE	0.400649	0.0204602	0.147106	0.258854	0.133819	0.178132	0.370374	0.050119	0.175528
SARS-CoV	ORF8b	SARS_CoV_ORF8b	IREB2	P48200	FALSE	0.620842	0.0213622	0.265013	0.648081	0.120108	0.455654	0.747031	0.0501299	0.398846
SARS-CoV	ORF8b	SARS_CoV_ORF8b	LRRC14	Q15048	FALSE	-3.75897	0.0604262	1.90589	-3.53579	0.112007	2.0745	-3.86073	0.0501898	1.92611
SARS-CoV	ORF8b	SARS_CoV_ORF8b	DUSP4	Q13115	FALSE	-4.40633	0.0403755	2.01432	-3.32237	0.345463	3.00653	-4.41177	0.0502322	2.1027
SARS-CoV	ORF8b	SARS_CoV_ORF8b	SEMA4C	Q9C0C4	FALSE	1.43856	0.247631	1.24927	2.18327	0.259387	2.29327	2.90055	0.0502613	1.62232
SARS-CoV	ORF8b	SARS_CoV_ORF8b	ARL13B	Q3SXY8	FALSE	-0.905201	0.0997371	1.62979	-0.549396	0.360652	1.63358	-1.19212	0.0502856	1.66306
SARS-CoV	ORF8b	SARS_CoV_ORF8b	MAP7D1	Q3KQU3	FALSE	0.476588	0.0680764	0.224387	0.343277	0.349736	0.362389	0.576018	0.0503544	0.302074
SARS-CoV	ORF8b	SARS_CoV_ORF8b	RBL1	P28749	FALSE	1.63262	0.0233578	0.487896	-1.32091	0.000759657	0.498789	1.64888	0.0509052	0.995861
SARS-CoV	ORF8b	SARS_CoV_ORF8b	UBE2L6	O14933	FALSE	-1.21791	0.0273265	0.574873	-1.33483	0.0771662	0.908808	-1.17312	0.050911	0.649065
SARS-CoV	ORF8b	SARS_CoV_ORF8b	CYB5R3	P00387;P00387-2;P00387-3	FALSE	-0.207978	0.0253309	0.0846849	-0.16912	0.110152	0.10471	-0.232531	0.0509791	0.119884
SARS-CoV	ORF8b	SARS_CoV_ORF8b	KBTBD2	Q8IY47	FALSE	-6.21702	0.00037186	1.84504	-0.94133	0.769303	3.27261	-5.48441	0.0511375	2.29836
SARS-CoV	ORF8b	SARS_CoV_ORF8b	MFSD10	Q14728	FALSE	3.71172	0.00432851	1.12512	0.195404	0.876553	1.76943	3.96298	0.051215	1.89161
SARS-CoV	ORF8b	SARS_CoV_ORF8b	FLRT3	Q9NZU0	FALSE	0.680928	0.00388857	0.192932	0.272533	0.196176	0.246636	0.633343	0.0514432	0.352262
SARS-CoV	ORF8b	SARS_CoV_ORF8b	NDC1	Q9BTX1;Q9BTX1-2;Q9BTX1-5;Q9BTX1-6	FALSE	-0.340787	0.00613333	0.116016	-0.100403	0.616926	0.182795	-0.336139	0.0518227	0.160783
SARS-CoV	ORF8b	SARS_CoV_ORF8b	FUCA1	P04066	FALSE	-0.781606	0.0011819	0.297754	0.231943	0.665933	0.446858	-0.735391	0.0521084	0.38544
SARS-CoV	ORF8b	SARS_CoV_ORF8b	GTF2H1	P32780	FALSE	-0.311802	0.0222685	0.127985	-0.272605	0.11942	0.176429	-0.32724	0.052252	0.167396
SARS-CoV	ORF8b	SARS_CoV_ORF8b	SRP14	P37108	FALSE	-0.497403	0.0137462	0.168716	-0.542728	0.0773245	0.302386	-0.508753	0.0523641	0.258201
SARS-CoV	ORF8b	SARS_CoV_ORF8b	ZNF770	Q6IQ21	FALSE	-3.62326	2.43421e-12	0.751535	-2.51727	0.233916	1.72285	-3.24388	0.0524973	1.41204
SARS-CoV	ORF8b	SARS_CoV_ORF8b	SHMT2	P34897;P34897-3	FALSE	-0.173527	0.00632263	0.0635987	-0.0827525	0.268951	0.0791422	-0.165968	0.0525655	0.0819532
SARS-CoV	ORF8b	SARS_CoV_ORF8b	COX7B	P24311	FALSE	0.718378	0.00733216	0.185662	0.473482	0.063306	0.247506	0.591412	0.052665	0.285886
SARS-CoV	ORF8b	SARS_CoV_ORF8b	DPH5	Q9H2P9;Q9H2P9-5	FALSE	-1.44087	0.0163672	0.600002	-1.06931	0.153199	0.849667	-1.24048	0.0527678	0.622612
SARS-CoV	ORF8b	SARS_CoV_ORF8b	IRF2BP2	Q7Z5L9-2	FALSE	0.784151	0.0118919	0.302117	0.161474	0.495479	0.277471	0.735639	0.0528252	0.400665
SARS-CoV	ORF8b	SARS_CoV_ORF8b	CDK19	Q9BWU1	FALSE	0.402008	0.0316951	0.157357	0.118324	0.640854	0.222796	0.42222	0.0528813	0.201718
SARS-CoV	ORF8b	SARS_CoV_ORF8b	ATP11B	Q9Y2G3	FALSE	-0.544627	0.0133316	0.210949	-0.514003	0.074886	0.258409	-0.533019	0.0531451	0.260964
SARS-CoV	ORF8b	SARS_CoV_ORF8b	PHB	P35232	FALSE	-0.106701	0.0285446	0.0460851	-0.0726482	0.24551	0.0591982	-0.133941	0.0531859	0.0696509
SARS-CoV	ORF8b	SARS_CoV_ORF8b	SLBP	Q14493	FALSE	1.83867	7.02435e-19	0.247389	0.157117	0.65651	0.837415	1.76611	0.0533431	0.734884
SARS-CoV	ORF8b	SARS_CoV_ORF8b	CERK	Q8TCT0	FALSE	7.40405	0	0.33499	4.86198	0.236707	4.26957	5.65135	0.0533682	3.34005
SARS-CoV	ORF8b	SARS_CoV_ORF8b	RPL37A	P61513	FALSE	0.441215	0.00688861	0.135213	0.243408	0.170157	0.184911	0.398144	0.0534143	0.19274
SARS-CoV	ORF8b	SARS_CoV_ORF8b	DDX42	Q86XP3	FALSE	0.232973	0.0271145	0.09786	0.0872641	0.436419	0.112708	0.255771	0.0534895	0.125989
SARS-CoV	ORF8b	SARS_CoV_ORF8b	BABAM1	Q9NWV8	FALSE	0.425993	0.0252054	0.159401	0.304571	0.127574	0.19451	0.407236	0.053662	0.197782
SARS-CoV	ORF8b	SARS_CoV_ORF8b	PLSCR3	Q9NRY6	FALSE	0.666639	0.0150379	0.267588	0.660704	0.0201324	1.02235	1.11777	0.0536787	3.21323
SARS-CoV	ORF8b	SARS_CoV_ORF8b	ANKIB1	Q9P2G1	FALSE	-1.09287	0.00207039	0.364808	-1.42336	0.148131	1.33405	-1.18918	0.0538402	0.733604
SARS-CoV	ORF8b	SARS_CoV_ORF8b	KYAT3	Q6YP21;Q6YP21-3	FALSE	0.401367	0.0238001	0.150336	0.151301	0.63852	0.276747	0.390203	0.053922	0.18665
SARS-CoV	ORF8b	SARS_CoV_ORF8b	SRGAP2	O75044	FALSE	0.524681	0.0315414	0.200756	0.530872	0.0476436	0.248937	0.509497	0.0539553	0.237656
SARS-CoV	ORF8b	SARS_CoV_ORF8b	MARVELD2	Q8N4S9;Q8N4S9-3	FALSE	0.814599	0.0192097	0.308379	3.31685	0.0588689	3.12061	1.29429	0.0540045	2.34244
SARS-CoV	ORF8b	SARS_CoV_ORF8b	RICTOR	Q6R327-3	FALSE	0.469953	0.0250511	0.154635	0.371665	0.10329	0.210389	0.442415	0.0540923	0.198889
SARS-CoV	ORF8b	SARS_CoV_ORF8b	UBR3	Q6ZT12;Q6ZT12-4	FALSE	-4.23437	0.0310211	1.83264	-2.78355	0.231092	2.21085	-4.03305	0.0541579	1.94701
SARS-CoV	ORF8b	SARS_CoV_ORF8b	ZBTB48	P10074	FALSE	3.86635	1.76395e-08	0.73237	0.0244217	0.987998	0.421816	6.3888	0.054169	3.96612
SARS-CoV	ORF8b	SARS_CoV_ORF8b	EEPD1	Q7L9B9	FALSE	-0.429958	0.0139924	0.214696	-0.400919	0.035709	0.229754	-0.413893	0.0544283	0.243034
SARS-CoV	ORF8b	SARS_CoV_ORF8b	GET4	Q7L5D6	FALSE	0.569879	0.0223377	0.207375	0.603117	0.0502804	0.297821	0.549441	0.0547711	0.274891
SARS-CoV	ORF8b	SARS_CoV_ORF8b	ANKRD16	Q6P6B7	FALSE	-4.39615	0.03024	1.86304	-1.87018	0.578438	2.91562	-4.18751	0.0549207	1.98296
SARS-CoV	ORF8b	SARS_CoV_ORF8b	RIN1	Q13671	FALSE	-0.909463	0.0197532	0.379625	-0.573733	0.21954	0.464661	-1.02046	0.0550233	0.566662
SARS-CoV	ORF8b	SARS_CoV_ORF8b	DCUN1D5	Q9BTE7	FALSE	-0.495982	0.0211614	0.19765	-0.458277	0.114116	0.376644	-0.551248	0.0553355	0.300248
SARS-CoV	ORF8b	SARS_CoV_ORF8b	DDX6	P26196	FALSE	0.305269	0.00128092	0.0762401	0.0753115	0.584486	0.237327	0.278252	0.0553596	0.132186
SARS-CoV	ORF8b	SARS_CoV_ORF8b	BRAT1	Q6PJG6	FALSE	-3.72658	0.0330083	1.82652	-3.7124	0.0424737	1.88041	-3.47206	0.0554145	1.8539
SARS-CoV	ORF8b	SARS_CoV_ORF8b	NHLRC2	Q8NBF2	FALSE	0.547605	0.0228303	0.226508	0.561736	0.013206	0.261897	0.460478	0.0554762	0.239912
SARS-CoV	ORF8b	SARS_CoV_ORF8b	MESD	Q14696	FALSE	0.205481	0.0318848	0.0905121	0.0606337	0.716549	0.156469	0.230297	0.0555465	0.116955
SARS-CoV	ORF8b	SARS_CoV_ORF8b	RNF11	Q9Y3C5	FALSE	-1.54076	0.00216114	0.954685	-1.2075	0.327771	1.23145	-1.80396	0.0555571	1.21042
SARS-CoV	ORF8b	SARS_CoV_ORF8b	FAM160B1	Q5W0V3	FALSE	0.677877	0.0121941	0.254923	0.353848	0.418227	0.413531	0.664405	0.0555624	0.35267
SARS-CoV	ORF8b	SARS_CoV_ORF8b	PSAP	P07602	FALSE	0.960363	0.000247453	0.195701	0.478526	0.0967009	0.303751	0.663719	0.0555637	0.339426
SARS-CoV	ORF8b	SARS_CoV_ORF8b	TMEM263	Q8WUH6	FALSE	-0.891461	1.91065e-13	0.205729	-0.251514	0.171659	0.195802	-0.738805	0.0557021	0.417447
SARS-CoV	ORF8b	SARS_CoV_ORF8b	PEF1	Q9UBV8	FALSE	-0.411072	0.0406505	0.205384	-0.314901	0.186314	0.229468	-0.499086	0.0557609	0.26514
SARS-CoV	ORF8b	SARS_CoV_ORF8b	GHITM	Q9H3K2	FALSE	-0.542677	0.00287354	0.185961	-0.298185	0.189116	0.224731	-0.483164	0.0557831	0.256469
SARS-CoV	ORF8b	SARS_CoV_ORF8b	TRIM65	Q6PJ69	FALSE	-0.492568	0.014685	0.181707	-0.573717	0.0273961	0.410272	-0.463823	0.0558404	0.233049
SARS-CoV	ORF8b	SARS_CoV_ORF8b	TBP	P20226;P20226-2	FALSE	0.829716	1.70124e-13	0.143286	0.862372	2.0544e-06	1.07741	0.794676	0.0558927	0.326604
SARS-CoV	ORF8b	SARS_CoV_ORF8b	NCBP2AS2	Q69YL0	FALSE	0.660274	0.0130628	0.233485	0.910068	0.0101313	0.329093	0.705133	0.0561096	0.367507
SARS-CoV	ORF8b	SARS_CoV_ORF8b	ADAM23	O75077;O75077-2;O75077-3	FALSE	4.33014	0.0245928	1.14749	4.8175	0.0135311	1.51463	4.12869	0.0561621	1.92667
SARS-CoV	ORF8b	SARS_CoV_ORF8b	NEO1	Q92859;Q92859-4	FALSE	0.582312	0.00524665	0.175697	0.358604	0.157371	0.279402	0.517198	0.056309	0.264229
SARS-CoV	ORF8b	SARS_CoV_ORF8b	SYT6	Q5T7P8;Q5T7P8-2	FALSE	-1.09671	0.00432326	0.397213	-1.43574	0.0100765	0.671006	-1.28399	0.056404	0.618789
SARS-CoV	ORF8b	SARS_CoV_ORF8b	NCKAP1	Q9Y2A7;Q9Y2A7-2	FALSE	0.316341	0.040627	0.136549	0.0948017	0.60154	0.185304	0.333081	0.0564155	0.163962
SARS-CoV	ORF8b	SARS_CoV_ORF8b	IDH2	P48735	FALSE	-0.252194	0.00263668	0.0781537	-0.0637722	0.676962	0.211706	-0.280583	0.0565116	0.153151
SARS-CoV	ORF8b	SARS_CoV_ORF8b	THUMPD3	Q9BV44	FALSE	-0.97343	5.45963e-18	0.223566	-0.279145	0.272161	0.312357	-0.740888	0.0566072	0.418231
SARS-CoV	ORF8b	SARS_CoV_ORF8b	USP12	O75317	FALSE	0.925386	0.00886196	0.29604	0.510021	0.252556	2.05604	0.998472	0.0568362	1.18408
SARS-CoV	ORF8b	SARS_CoV_ORF8b	RPL10	P27635	FALSE	0.226449	0.00816098	0.0730814	0.191831	0.0347302	0.0898612	0.202897	0.0568575	0.100107
SARS-CoV	ORF8b	SARS_CoV_ORF8b	PDE1C	Q14123	FALSE	-4.11558	0.0625413	2.10092	-3.29331	0.368262	3.17353	-4.24789	0.057092	2.15756
SARS-CoV	ORF8b	SARS_CoV_ORF8b	HINT2	Q9BX68	FALSE	-0.219135	0.0592374	0.110304	-0.168716	0.512168	0.201248	-0.28726	0.0571862	0.147366
SARS-CoV	ORF8b	SARS_CoV_ORF8b	RBM4B	Q9BQ04	FALSE	-0.290211	0.131549	0.196152	-0.295555	0.163615	0.211031	-0.39537	0.0573476	0.213995
SARS-CoV	ORF8b	SARS_CoV_ORF8b	DNMBP	Q6XZF7	FALSE	0.624116	0.00184527	0.143414	0.414246	0.129888	0.27314	0.499718	0.0574454	0.239552
SARS-CoV	ORF8b	SARS_CoV_ORF8b	VIPAS39	Q9H9C1;Q9H9C1-2	FALSE	-0.70707	0.0386868	0.29027	-0.754797	0.104182	0.453295	-0.712731	0.0576168	0.334424
SARS-CoV	ORF8b	SARS_CoV_ORF8b	ACTA1	P68133	FALSE	0.870815	0.00135313	0.195108	0.563409	0.424995	0.421413	0.733332	0.0577223	0.404079
SARS-CoV	ORF8b	SARS_CoV_ORF8b	CDC37L1	Q7L3B6	FALSE	-4.69904	0.0364766	2.14688	-4.78787	0.0409416	2.22732	-4.50617	0.0581903	2.23179
SARS-CoV	ORF8b	SARS_CoV_ORF8b	STOML2	Q9UJZ1	FALSE	-0.229282	0.0253251	0.0993068	-0.134081	0.277644	0.118722	-0.239382	0.0591442	0.125763
SARS-CoV	ORF8b	SARS_CoV_ORF8b	RPS14	P62263	FALSE	0.179197	0.0109146	0.062226	0.174894	0.031724	0.0833744	0.180912	0.0594704	0.093972
SARS-CoV	ORF8b	SARS_CoV_ORF8b	PGM2	Q96G03	FALSE	-0.493924	0.044086	0.273068	-0.539177	0.0428486	0.292388	-0.509655	0.0595683	0.295451
SARS-CoV	ORF8b	SARS_CoV_ORF8b	FHL1	Q13642-1;Q13642-4;Q13642-5	FALSE	-1.47691	0.0731174	0.684683	-1.69882	0.02675	0.707371	-1.5703	0.0596666	0.732357
SARS-CoV	ORF8b	SARS_CoV_ORF8b	SLC25A5	P05141	FALSE	-0.13324	0.0123558	0.0511761	-0.0350289	0.632839	0.0680036	-0.143851	0.0596994	0.0761295
SARS-CoV	ORF8b	SARS_CoV_ORF8b	HECTD1	Q9ULT8	FALSE	0.55086	0.0296687	0.241738	0.398271	0.304082	0.422937	0.618618	0.0597259	0.33685
SARS-CoV	ORF8b	SARS_CoV_ORF8b	NEIL2	Q969S2;Q969S2-2	FALSE	-0.596175	0.0132979	0.238023	-0.61157	0.0424306	0.311388	-0.680165	0.0600883	0.360439
SARS-CoV	ORF8b	SARS_CoV_ORF8b	GRSF1	Q12849	FALSE	-0.238202	0.0107001	0.0838007	-0.117658	0.29505	0.120994	-0.227675	0.0601007	0.115786
SARS-CoV	ORF8b	SARS_CoV_ORF8b	UBE2L3	P68036;P68036-3	FALSE	0.233886	0.108468	0.139805	0.0646734	0.807211	0.240929	0.328619	0.0601467	0.179857
SARS-CoV	ORF8b	SARS_CoV_ORF8b	DPCD	Q9BVM2	FALSE	-4.61977	0.0321185	2.00635	-4.35788	0.148811	2.68674	-4.49417	0.0602353	2.19376
SARS-CoV	ORF8b	SARS_CoV_ORF8b	CHURC1	Q8WUH1	FALSE	-6.77232	0.000781701	1.79724	-3.99556	0.312506	3.33832	-6.20271	0.0603687	2.59544
SARS-CoV	ORF8b	SARS_CoV_ORF8b	SIAE	Q9HAT2	FALSE	-0.879347	2.81117e-31	0.164521	0.337996	0.226791	0.247194	-0.735989	0.060555	0.403922
SARS-CoV	ORF8b	SARS_CoV_ORF8b	BORCS8	Q96FH0;Q96FH0-2	FALSE	-1.97919	0.00504954	0.719997	-2.59394	2.69266e-07	0.745945	-1.71344	0.0606997	0.795837
SARS-CoV	ORF8b	SARS_CoV_ORF8b	TMEM63A	O94886	FALSE	-1.04781	0.0385066	0.49189	-0.693181	0.54394	2.93001	-1.01151	0.06096	0.521684
SARS-CoV	ORF8b	SARS_CoV_ORF8b	TMEM59	Q9BXS4	FALSE	1.78586	9.44812e-19	0.350809	0.205177	0.476001	1.16906	1.24544	0.0611443	0.648432
SARS-CoV	ORF8b	SARS_CoV_ORF8b	ZFAND5	O76080	FALSE	-0.863024	0.000992039	0.262967	-0.410494	0.228202	0.343246	-0.737226	0.0612319	0.386238
SARS-CoV	ORF8b	SARS_CoV_ORF8b	IMP4	Q96G21	FALSE	0.213534	0.0277717	0.0817029	0.179304	0.0916097	0.101777	0.221303	0.0614541	0.111084
SARS-CoV	ORF8b	SARS_CoV_ORF8b	SLC4A11	Q8NBS3-4	FALSE	0.746533	0.0120818	0.226596	0.459281	0.0880953	0.251591	0.60529	0.061548	0.30233
SARS-CoV	ORF8b	SARS_CoV_ORF8b	USP30	Q70CQ3	FALSE	1.13939	0.0131721	0.414356	0.173457	0.642418	0.513624	1.06127	0.0616265	0.6389
SARS-CoV	ORF8b	SARS_CoV_ORF8b	PDRG1	Q9NUG6	FALSE	0.95593	0.02284	0.420256	0.369736	0.484905	0.439374	0.864268	0.0616269	0.441852
SARS-CoV	ORF8b	SARS_CoV_ORF8b	SLC25A11	Q02978	FALSE	-0.153588	0.022365	0.0615965	-0.140813	0.513335	0.171034	-0.203344	0.0617166	0.110688
SARS-CoV	ORF8b	SARS_CoV_ORF8b	XPO5	Q9HAV4	FALSE	0.425141	0.0243145	0.160201	0.313008	0.157457	0.204049	0.407238	0.0617203	0.208771
SARS-CoV	ORF8b	SARS_CoV_ORF8b	CHM	P24386	FALSE	1.72779	0.040697	0.632591	1.70317	0.0498255	1.24732	1.51938	0.0618666	0.754284
SARS-CoV	ORF8b	SARS_CoV_ORF8b	ATG101	Q9BSB4	FALSE	-4.03847	0.0405835	1.99515	-3.87791	0.0729813	2.10034	-3.93294	0.061884	2.08733
SARS-CoV	ORF8b	SARS_CoV_ORF8b	FH	P07954-2	FALSE	0.217265	0.0262999	0.0833108	0.166998	0.156103	0.112503	0.220503	0.0619888	0.114313
SARS-CoV	ORF8b	SARS_CoV_ORF8b	ZNF286A	Q9HBT8;Q9HBT8-2	FALSE	-0.797835	0.0154364	0.302879	0.436395	0.982037	1.50144	-0.952052	0.0620697	1.03866
SARS-CoV	ORF8b	SARS_CoV_ORF8b	SUDS3	Q9H7L9	FALSE	0.391986	0.0203997	0.150109	0.130692	0.403479	0.147969	0.337168	0.0622391	0.179465
SARS-CoV	ORF8b	SARS_CoV_ORF8b	PTPN9	P43378	FALSE	-0.507229	0.034742	0.208811	-0.233599	0.305259	0.235076	-0.516936	0.0622989	0.255781
SARS-CoV	ORF8b	SARS_CoV_ORF8b	POLR3C	Q9BUI4	FALSE	0.829374	0.000102794	0.167087	0.85215	0.00525262	0.235089	0.834339	0.0624547	0.396128
SARS-CoV	ORF8b	SARS_CoV_ORF8b	SRSF8	Q9BRL6;Q9BRL6-2	FALSE	0.950726	0.0108731	0.284751	1.77408	0.0271185	1.46503	0.940105	0.0624817	0.515086
SARS-CoV	ORF8b	SARS_CoV_ORF8b	RB1CC1	Q8TDY2;Q8TDY2-2	FALSE	0.529831	0.0736333	0.267425	0.470621	0.218037	0.516822	0.738157	0.0626951	0.423593
SARS-CoV	ORF8b	SARS_CoV_ORF8b	KIAA0753	Q2KHM9	FALSE	0.653491	0.061642	0.315785	0.255954	0.368569	0.304363	0.830119	0.0627848	0.504788
SARS-CoV	ORF8b	SARS_CoV_ORF8b	MAP3K20	Q9NYL2	FALSE	-0.41829	0.0378854	0.194581	-0.530618	0.13675	0.330891	-0.489697	0.0629859	0.26931
SARS-CoV	ORF8b	SARS_CoV_ORF8b	MTMR6	Q9Y217	FALSE	0.726212	0.0197296	0.266341	0.793297	0.167466	0.55093	0.858524	0.063421	0.534526
SARS-CoV	ORF8b	SARS_CoV_ORF8b	GRN	P28799	FALSE	0.859477	0.0197658	0.29483	0.264247	0.50232	0.418097	0.741245	0.0634909	0.360529
SARS-CoV	ORF8b	SARS_CoV_ORF8b	FGG	P02679;P02679-2	FALSE	1.1003	0.0619432	0.406313	1.31805	0.0367547	0.840526	1.219	0.0634953	0.802934
SARS-CoV	ORF8b	SARS_CoV_ORF8b	LRIF1	Q5T3J3	FALSE	-0.655748	0.021399	0.29172	-0.142616	0.901134	0.777166	-0.819129	0.0637246	0.451231
SARS-CoV	ORF8b	SARS_CoV_ORF8b	SNTB1	Q13884	FALSE	0.589864	0.0124404	0.195077	0.343629	0.106781	0.197795	0.476906	0.0640018	0.24541
SARS-CoV	ORF8b	SARS_CoV_ORF8b	CTC1	Q2NKJ3	FALSE	-1.96387	0.0861329	1.11213	-2.84244	0.00743215	0.908085	-2.53429	0.0640248	1.18405
SARS-CoV	ORF8b	SARS_CoV_ORF8b	DOCK8	Q8NF50;Q8NF50-2;Q8NF50-3;Q8NF50-4	FALSE	0.879158	0.444598	0.972366	2.75918	0.0187748	1.91102	1.78574	0.0643441	1.39345
SARS-CoV	ORF8b	SARS_CoV_ORF8b	CTBS	Q01459	FALSE	0.444474	0.00414432	0.124205	0.512953	0.00169366	0.146905	0.392776	0.0644157	0.19559
SARS-CoV	ORF8b	SARS_CoV_ORF8b	EPB41L1	Q9H4G0-4	FALSE	0.231119	0.0191103	0.0890021	0.18967	0.0875786	0.127144	0.224083	0.0644208	0.116772
SARS-CoV	ORF8b	SARS_CoV_ORF8b	LARP1	Q6PKG0	FALSE	0.298393	0.0187047	0.123096	0.0987358	0.509931	0.152329	0.289017	0.0644749	0.15838
SARS-CoV	ORF8b	SARS_CoV_ORF8b	ARAP3	Q8WWN8	FALSE	-4.13863	0.0534089	2.03477	-3.05106	0.31355	2.77863	-4.1625	0.0645506	2.13676
SARS-CoV	ORF8b	SARS_CoV_ORF8b	PIGBOS1	A0A0B4J2F0	FALSE	-0.522461	0.0276116	0.20115	-0.342894	0.205913	0.244079	-0.544489	0.0648422	0.271579
SARS-CoV	ORF8b	SARS_CoV_ORF8b	MYO18A	Q92614;Q92614-4	FALSE	0.299505	0.0141671	0.104558	0.0953659	0.640297	0.270238	0.300204	0.0648664	0.153852
SARS-CoV	ORF8b	SARS_CoV_ORF8b	BAAT	Q14032	FALSE	-4.04115	0.0474509	1.9605	-3.26186	0.389621	3.21447	-3.98368	0.0650041	2.06261
SARS-CoV	ORF8b	SARS_CoV_ORF8b	CALML3	P27482	FALSE	-0.300379	0.000782218	0.0826488	-0.135411	0.526191	0.18619	-0.242931	0.0651235	0.143629
SARS-CoV	ORF8b	SARS_CoV_ORF8b	PPIC	P45877	FALSE	-0.268247	0.0259751	0.108931	-0.271223	0.0721948	0.144585	-0.277896	0.065787	0.145889
SARS-CoV	ORF8b	SARS_CoV_ORF8b	RPS25	P62851	FALSE	0.139578	0.0981342	0.0909146	0.115351	0.125092	0.0803787	0.173858	0.0660111	0.0906497
SARS-CoV	ORF8b	SARS_CoV_ORF8b	FBRS	Q9HAH7;Q9HAH7-1	FALSE	-0.652546	0.0346562	0.264175	-0.680648	0.107411	0.375223	-0.658893	0.0660437	0.318053
SARS-CoV	ORF8b	SARS_CoV_ORF8b	SNRNP48	Q6IEG0	FALSE	1.00596	0.00641942	0.323147	0.690857	0.331834	0.53897	0.851261	0.0662071	0.461707
SARS-CoV	ORF8b	SARS_CoV_ORF8b	RAG1	P15918;P15918-2	FALSE	6.26844	2.54095e-171	0.720105	3.52057	0.78837	3.69655	6.17619	0.0662852	1.9345
SARS-CoV	ORF8b	SARS_CoV_ORF8b	TARSL2	A2RTX5	FALSE	-3.69341	0.0739805	2.05077	-1.52511	0.670308	3.18833	-3.74982	0.0663146	2.09074
SARS-CoV	ORF8b	SARS_CoV_ORF8b	NBEA	Q8NFP9	FALSE	0.536161	0.0570498	0.252351	0.457282	0.10795	0.27895	0.549687	0.0663642	0.278823
SARS-CoV	ORF8b	SARS_CoV_ORF8b	FEZ2	Q9UHY8	FALSE	-0.981477	0.0577651	1.08705	-0.172767	0.839925	2.10735	-1.03529	0.0664178	1.10718
SARS-CoV	ORF8b	SARS_CoV_ORF8b	IL1R1	P14778	FALSE	0.596313	0.0248521	0.214958	0.756243	0.0150023	0.381265	0.612868	0.0669283	0.342249
SARS-CoV	ORF8b	SARS_CoV_ORF8b	LPCAT2	Q7L5N7	FALSE	-0.96728	0.00325683	0.296159	-1.01585	0.0376688	0.470084	-1.0744	0.0670325	0.594025
SARS-CoV	ORF8b	SARS_CoV_ORF8b	MARK2	Q7KZI7-16	FALSE	0.386845	0.0433696	0.154971	0.276983	0.244419	0.24728	0.388402	0.067284	0.192937
SARS-CoV	ORF8b	SARS_CoV_ORF8b	TUBGCP6	Q96RT7;Q96RT7-2;Q96RT7-3	FALSE	1.43602	0.118437	0.686416	1.63563	0.0849891	0.76965	1.76642	0.0673865	0.831819
SARS-CoV	ORF8b	SARS_CoV_ORF8b	SRSF6	Q13247;Q13247-3	FALSE	0.15893	0.0344334	0.0689599	0.132589	0.134752	0.0881142	0.174525	0.0680348	0.0953917
SARS-CoV	ORF8b	SARS_CoV_ORF8b	IKBKB	O14920	FALSE	-1.40964	2.72562e-65	0.217431	-1.47739	0.0528703	0.475925	-1.18413	0.0687653	0.582183
SARS-CoV	ORF8b	SARS_CoV_ORF8b	CBSL;CBS;CBS	P0DN79;P35520;P35520-2	FALSE	1.75661	0.000275987	0.537543	-0.0549595	0.900277	0.761554	1.86027	0.0687851	0.85611
SARS-CoV	ORF8b	SARS_CoV_ORF8b	RIOX2	Q8IUF8;Q8IUF8-4	FALSE	-0.41698	0.0173173	0.161567	-0.277752	0.13519	0.190412	-0.377735	0.0688495	0.197279
SARS-CoV	ORF8b	SARS_CoV_ORF8b	UBE2O	Q9C0C9	FALSE	-0.569692	0.0340905	0.220755	-0.832408	0.0304193	0.461265	-0.585029	0.0688677	0.31581
SARS-CoV	ORF8b	SARS_CoV_ORF8b	HMGN4	O00479	FALSE	0.671881	0.0372961	0.264769	0.559313	0.0935494	0.32322	0.662023	0.0691109	0.332167
SARS-CoV	ORF8b	SARS_CoV_ORF8b	PPP1R14A	Q96A00	FALSE	-1.09048	0.0781096	0.606674	-1.68936	0.00217784	0.660375	-1.18742	0.06915	0.656088
SARS-CoV	ORF8b	SARS_CoV_ORF8b	CNST	Q6PJW8;Q6PJW8-2	FALSE	2.23883	0.00335116	0.766277	1.50368	0.111122	1.49624	2.03741	0.0692586	1.23285
SARS-CoV	ORF8b	SARS_CoV_ORF8b	SLC9A3R1	O14745	FALSE	0.326642	0.025317	0.128875	0.222163	0.191719	0.162459	0.289323	0.0696296	0.149269
SARS-CoV	ORF8b	SARS_CoV_ORF8b	WWP1	Q9H0M0	FALSE	-1.65508	0.0672969	0.691536	-1.46761	0.121319	0.731174	-1.66673	0.0696555	0.723129
SARS-CoV	ORF8b	SARS_CoV_ORF8b	ZCCHC4	Q9H5U6;Q9H5U6-3	FALSE	-4.69351	0.0244054	1.81729	-1.56969	0.629194	3.02465	-4.6291	0.069839	2.18113
SARS-CoV	ORF8b	SARS_CoV_ORF8b	SEMA3A	Q14563	FALSE	-1.60605	0.00867404	0.600003	-2.0199	0.0382316	0.855494	-1.92293	0.0699347	1.06672
SARS-CoV	ORF8b	SARS_CoV_ORF8b	RPP21	Q9H633;Q9H633-4	FALSE	-0.422273	0.0662187	0.211949	-0.27361	0.689404	0.48664	-0.507215	0.0703206	0.266656
SARS-CoV	ORF8b	SARS_CoV_ORF8b	AJUBA	Q96IF1	FALSE	-0.836596	0.0153611	0.358649	-0.499905	0.542446	0.997326	-0.848874	0.0704066	0.58259
SARS-CoV	ORF8b	SARS_CoV_ORF8b	LDLRAP1	Q5SW96	FALSE	-0.443395	0.049601	0.223761	-0.650662	0.187348	1.07837	-0.483955	0.070736	0.271133
SARS-CoV	ORF8b	SARS_CoV_ORF8b	PHKB	Q93100-3	FALSE	-0.646763	0.0116552	0.251952	-0.0787596	0.802675	0.336273	-0.528326	0.0716801	0.290666
SARS-CoV	ORF8b	SARS_CoV_ORF8b	CWC27	Q6UX04	FALSE	0.514184	0.0441484	0.211505	0.357883	0.186658	0.262734	0.512595	0.0719049	0.266213
SARS-CoV	ORF8b	SARS_CoV_ORF8b	COG3	Q96JB2	FALSE	-0.443636	0.0300164	0.19681	-0.438725	0.0436286	0.216775	-0.461267	0.0719276	0.246808
SARS-CoV	ORF8b	SARS_CoV_ORF8b	RAD21	O60216	FALSE	-0.246653	0.0144216	0.094867	-0.210558	0.0756921	0.113575	-0.236584	0.0720745	0.125715
SARS-CoV	ORF8b	SARS_CoV_ORF8b	RNF14	Q9UBS8	FALSE	-1.244	0.0372359	0.533929	-1.20762	0.0906809	0.630566	-1.20271	0.0720838	0.650313
SARS-CoV	ORF8b	SARS_CoV_ORF8b	RPS21	P63220	FALSE	0.235354	0.023036	0.0995034	0.120646	0.286971	0.126588	0.270396	0.0721944	0.144797
SARS-CoV	ORF8b	SARS_CoV_ORF8b	NEXN	Q0ZGT2;Q0ZGT2-2;Q0ZGT2-4	FALSE	0.767747	0.00466651	0.264628	1.55789	0.000165423	0.597248	0.904528	0.0722276	0.656175
SARS-CoV	ORF8b	SARS_CoV_ORF8b	PFDN1	O60925	FALSE	0.293915	0.0425246	0.122306	0.160137	0.338785	0.158687	0.304232	0.0722869	0.161909
SARS-CoV	ORF8b	SARS_CoV_ORF8b	AP4E1	Q9UPM8	FALSE	-1.41133	0.000234656	0.293951	-0.97099	0.483479	1.95877	-1.05951	0.0723216	0.581204
SARS-CoV	ORF8b	SARS_CoV_ORF8b	SARNP	P82979	FALSE	0.189474	0.0354851	0.084157	0.0956829	0.366686	0.110044	0.200759	0.0724516	0.11193
SARS-CoV	ORF8b	SARS_CoV_ORF8b	PNP	P00491	FALSE	-0.151413	0.114254	0.0957543	-0.299114	0.0208805	0.145581	-0.22075	0.0725354	0.131963
SARS-CoV	ORF8b	SARS_CoV_ORF8b	RREB1	Q92766;Q92766-2	FALSE	-0.618933	0.01278	0.235981	-0.397266	0.1413	0.263453	-0.660046	0.072827	0.423893
SARS-CoV	ORF8b	SARS_CoV_ORF8b	ULK1	O75385	FALSE	-4.07431	0.040514	2.12942	-6.99323	0.11033	3.48885	-3.95088	0.0728516	2.29584
SARS-CoV	ORF8b	SARS_CoV_ORF8b	CUTC	Q9NTM9	FALSE	-0.579389	0.00930411	0.214082	-0.488619	0.086957	0.316202	-0.468479	0.072852	0.261067
SARS-CoV	ORF8b	SARS_CoV_ORF8b	FAM98C	Q17RN3	FALSE	0.659099	0.0357347	0.276527	0.558295	0.0955001	0.29099	0.607128	0.0734115	0.301744
SARS-CoV	ORF8b	SARS_CoV_ORF8b	FRG1	Q14331	FALSE	0.385932	0.0159343	0.138018	0.282765	0.128654	0.183792	0.353364	0.0734735	0.191284
SARS-CoV	ORF8b	SARS_CoV_ORF8b	MISP	Q8IVT2	FALSE	-0.227656	0.00476948	0.0717591	-0.235958	0.00867026	0.0912053	-0.195557	0.0737251	0.104849
SARS-CoV	ORF8b	SARS_CoV_ORF8b	ZNF224	Q9NZL3	FALSE	-5.42264	0.00693937	1.75353	-2.52461	0.528583	3.28318	-5.06316	0.0738223	2.3004
SARS-CoV	ORF8b	SARS_CoV_ORF8b	NOTCH3	Q9UM47	FALSE	-1.16265	0.00352715	0.314848	-0.0149219	0.964693	1.49175	-1.12007	0.0739787	0.62334
SARS-CoV	ORF8b	SARS_CoV_ORF8b	PRELID3B	Q9Y3B1;Q9Y3B1-2	FALSE	-3.51007	0.0573532	1.70793	-3.53527	0.0705632	1.81518	-3.75941	0.0742986	1.98343
SARS-CoV	ORF8b	SARS_CoV_ORF8b	WDR18	Q9BV38	FALSE	0.194385	0.0443494	0.0818037	0.181403	0.0765907	0.124864	0.204213	0.0747244	0.113151
SARS-CoV	ORF8b	SARS_CoV_ORF8b	ZBTB1	Q9Y2K1;Q9Y2K1-2	FALSE	0.880347	0.0150288	0.286662	0.729406	0.0409422	0.387653	0.795502	0.0747842	0.41766
SARS-CoV	ORF8b	SARS_CoV_ORF8b	CERS5	Q8N5B7;Q8N5B7-2	FALSE	-8.34647	0.000825554	1.85382	-8.21321	0.0708214	3.2454	-7.62235	0.0748811	3.02822
SARS-CoV	ORF8b	SARS_CoV_ORF8b	MIS12	Q9H081	FALSE	1.18748	0.0110206	0.418696	0.401699	0.270535	0.713507	1.11254	0.0748831	0.654035
SARS-CoV	ORF8b	SARS_CoV_ORF8b	RBIS	Q8N0T1	FALSE	-2.33149	0.000624206	0.63655	-0.618118	0.696268	1.41968	-2.1419	0.0749214	1.05491
SARS-CoV	ORF8b	SARS_CoV_ORF8b	AHCY	P23526	FALSE	0.160346	0.0581843	0.079639	0.141943	0.179266	0.0988029	0.185754	0.0749561	0.108077
SARS-CoV	ORF8b	SARS_CoV_ORF8b	RPS12	P25398	FALSE	0.248035	0.00520893	0.0830262	0.19889	0.0213808	0.0909541	0.231199	0.0752877	0.13365
SARS-CoV	ORF8b	SARS_CoV_ORF8b	HACL1	Q9UJ83;Q9UJ83-2	FALSE	-0.221103	0.0778909	0.125857	-0.147254	0.317847	0.789384	-0.369216	0.0753571	0.548765
SARS-CoV	ORF8b	SARS_CoV_ORF8b	PSMA5	P28066	FALSE	0.2125	0.0293651	0.0821217	0.109095	0.305376	0.111597	0.214565	0.0755836	0.112458
SARS-CoV	ORF8b	SARS_CoV_ORF8b	RFK	Q969G6	FALSE	0.426561	0.00568355	0.119299	0.390611	0.0200871	0.174404	0.354917	0.0757457	0.175919
SARS-CoV	ORF8b	SARS_CoV_ORF8b	UBXN7	O94888	FALSE	-0.917717	5.28925e-20	0.19729	0.196193	0.75444	0.687544	-0.820841	0.0758869	0.39346
SARS-CoV	ORF8b	SARS_CoV_ORF8b	RO60	P10155	FALSE	0.332191	0.0184476	0.127553	0.204734	0.132233	0.138544	0.269451	0.0759211	0.148659
SARS-CoV	ORF8b	SARS_CoV_ORF8b	FANCI	Q9NVI1	FALSE	-0.551595	0.0149419	0.257779	-0.506601	0.0255974	0.255227	-0.522206	0.0761397	0.310972
SARS-CoV	ORF8b	SARS_CoV_ORF8b	SETD7	Q8WTS6	FALSE	0.534778	0.0233061	0.202628	0.17966	0.741888	0.397937	0.482628	0.076214	0.252213
SARS-CoV	ORF8b	SARS_CoV_ORF8b	AMBRA1	Q9C0C7;Q9C0C7-4;Q9C0C7-5	FALSE	0.693924	0.48218	0.975199	1.34428	0.462321	1.90596	1.8628	0.0762535	1.26143
SARS-CoV	ORF8b	SARS_CoV_ORF8b	SLC30A7	Q8NEW0	FALSE	-1.02685	0.0684791	0.879983	-1.44729	0.016567	1.12474	-0.678618	0.0762647	0.7335
SARS-CoV	ORF8b	SARS_CoV_ORF8b	ZNF207	O43670;O43670-2;O43670-4	FALSE	0.234498	0.0471695	0.0973183	0.136162	0.320867	0.136984	0.25189	0.0768723	0.137391
SARS-CoV	ORF8b	SARS_CoV_ORF8b	QSOX2	Q6ZRP7	FALSE	-0.407961	0.00762803	0.153914	-0.199095	0.281396	0.17856	-0.331565	0.0768864	0.185917
SARS-CoV	ORF8b	SARS_CoV_ORF8b	TMEM201	Q5SNT2	FALSE	-0.526831	0.0226063	0.219281	-0.441452	0.111888	0.270304	-0.4878	0.0770882	0.260498
SARS-CoV	ORF8b	SARS_CoV_ORF8b	LYN	P07948-2	FALSE	-0.314125	0.0214165	0.126351	-0.0954366	0.567722	0.176466	-0.315456	0.0771353	0.169432
SARS-CoV	ORF8b	SARS_CoV_ORF8b	RBM3	P98179	FALSE	0.427552	0.0386676	0.172068	0.203029	0.418623	0.259746	0.43647	0.0771637	0.239743
SARS-CoV	ORF8b	SARS_CoV_ORF8b	PLEC	Q15149-4	FALSE	-0.253687	0.0328037	0.122709	-0.433596	0.023469	0.258832	-0.31657	0.077325	0.185926
SARS-CoV	ORF8b	SARS_CoV_ORF8b	UNG	P13051-2	FALSE	4.29587	0.00692832	0.823229	2.3908	0.211246	3.0756	4.39579	0.0775517	2.52078
SARS-CoV	ORF8b	SARS_CoV_ORF8b	PPIL2	Q13356	FALSE	0.476206	0.036058	0.198573	0.371739	0.155269	0.24965	0.440583	0.0775955	0.229674
SARS-CoV	ORF8b	SARS_CoV_ORF8b	NDRG1	Q92597	FALSE	0.430651	0.0294965	0.161607	0.202758	0.42529	0.25596	0.388487	0.0775987	0.199606
SARS-CoV	ORF8b	SARS_CoV_ORF8b	BAX	Q07812;Q07812-2;Q07812-5;Q07812-8	FALSE	0.566931	0.000596122	0.139936	0.187769	0.432975	0.25718	0.359963	0.0776264	0.219226
SARS-CoV	ORF8b	SARS_CoV_ORF8b	FMR1	Q06787-5	FALSE	0.237904	0.0186403	0.0900152	0.154365	0.129028	0.0999114	0.206308	0.0782138	0.114177
SARS-CoV	ORF8b	SARS_CoV_ORF8b	MTMR10	Q9NXD2	FALSE	0.594251	0.0113373	0.184463	0.5846	0.0280162	0.256102	0.485756	0.0784578	0.263904
SARS-CoV	ORF8b	SARS_CoV_ORF8b	CCT4	P50991	FALSE	0.202774	0.0273557	0.0823893	0.162193	0.0895319	0.0900562	0.189073	0.0785092	0.102981
SARS-CoV	ORF8b	SARS_CoV_ORF8b	DAG1	Q14118	FALSE	0.682099	0.00701154	0.221109	0.242933	0.384247	0.308244	0.463266	0.0786996	0.240944
SARS-CoV	ORF8b	SARS_CoV_ORF8b	PLK1	P53350	FALSE	-0.34586	0.0804595	0.207744	-0.47763	0.0293389	0.212145	-0.415082	0.078711	0.230444
SARS-CoV	ORF8b	SARS_CoV_ORF8b	PACSIN2	Q9UNF0;Q9UNF0-2	FALSE	0.241992	0.0549788	0.10752	0.166867	0.229813	0.132958	0.244897	0.0790315	0.130599
SARS-CoV	ORF8b	SARS_CoV_ORF8b	BCAR1	P56945;P56945-3	FALSE	-0.492372	0.0454128	0.270774	-1.14773	0.00204217	0.440044	-0.511392	0.0791448	0.313964
SARS-CoV	ORF8b	SARS_CoV_ORF8b	BTBD2	Q9BX70	FALSE	-0.506625	0.0654992	0.273951	-0.615015	0.321989	0.709178	-0.710358	0.0792761	0.39141
SARS-CoV	ORF8b	SARS_CoV_ORF8b	TOP2B	Q02880-2	FALSE	-0.210484	0.00573995	0.0693897	-0.150273	0.0722369	0.0798852	-0.182448	0.0795586	0.101411
SARS-CoV	ORF8b	SARS_CoV_ORF8b	NT5C2	P49902	FALSE	-0.277026	0.0436891	0.133168	-0.286954	0.0545655	0.146472	-0.28731	0.0797164	0.160829
SARS-CoV	ORF8b	SARS_CoV_ORF8b	EPB41L5	Q9HCM4;Q9HCM4-3	FALSE	0.37621	0.0586602	0.171568	0.318123	0.186942	0.240343	0.39141	0.0799456	0.211824
SARS-CoV	ORF8b	SARS_CoV_ORF8b	COX11	Q9Y6N1	FALSE	-0.332074	0.0114384	0.117964	-0.180554	0.20097	0.156703	-0.292528	0.0800996	0.160027
SARS-CoV	ORF8b	SARS_CoV_ORF8b	CD99L2	Q8TCZ2;Q8TCZ2-2;Q8TCZ2-3	FALSE	0.380676	0.0175421	0.131332	0.0542745	0.707979	0.158313	0.374446	0.0801764	0.196175
SARS-CoV	ORF8b	SARS_CoV_ORF8b	CDK4	P11802	FALSE	0.423487	0.223944	0.34557	0.645895	0.0237712	0.252306	0.534798	0.0806187	0.295683
SARS-CoV	ORF8b	SARS_CoV_ORF8b	RPS6	P62753	FALSE	0.26179	0.0173451	0.0987557	0.168857	0.139731	0.111049	0.254175	0.0807688	0.141661
SARS-CoV	ORF8b	SARS_CoV_ORF8b	RANBP6	O60518	FALSE	-0.954235	0.0464946	0.48172	-0.279989	0.787835	1.30033	-0.669388	0.0813353	0.377112
SARS-CoV	ORF8b	SARS_CoV_ORF8b	RPL29	P47914	FALSE	0.485867	0.00611701	0.137612	0.393757	0.0481507	0.177759	0.397983	0.0816075	0.207774
SARS-CoV	ORF8b	SARS_CoV_ORF8b	HDAC8	Q9BY41;Q9BY41-4	FALSE	-5.7008	0.0073821	1.88269	0.119163	0.958758	2.52886	-5.47629	0.0816951	2.54515
SARS-CoV	ORF8b	SARS_CoV_ORF8b	GYS1	P13807;P13807-2	FALSE	-0.383006	0.0583496	0.202306	-0.260742	0.658141	0.411693	-0.427479	0.0818016	0.252218
SARS-CoV	ORF8b	SARS_CoV_ORF8b	ATP6V1B2	P21281	FALSE	0.240219	0.0174064	0.0872178	0.0817054	0.480526	0.125594	0.211607	0.0818392	0.115651
SARS-CoV	ORF8b	SARS_CoV_ORF8b	TRIO	O75962	FALSE	-0.4799	0.0139626	0.185411	-0.313628	0.39137	0.337536	-0.435859	0.0819325	0.234695
SARS-CoV	ORF8b	SARS_CoV_ORF8b	HIBCH	Q6NVY1	FALSE	-0.277042	0.0442674	0.126142	-0.232356	0.114388	0.133359	-0.27975	0.0819423	0.153297
SARS-CoV	ORF8b	SARS_CoV_ORF8b	MCM8	Q9UJA3;Q9UJA3-3	FALSE	-0.978618	2.61075e-47	0.154053	-0.995529	9.69774e-12	0.155802	-0.670231	0.0823571	0.341028
SARS-CoV	ORF8b	SARS_CoV_ORF8b	MRGBP	Q9NV56	FALSE	0.514719	0.0616588	0.249649	0.35605	0.359131	0.366286	0.619241	0.0827727	0.357656
SARS-CoV	ORF8b	SARS_CoV_ORF8b	TLK1	Q9UKI8-5	FALSE	-0.4459	0.0492789	0.227815	-0.487416	0.152505	0.327138	-0.487017	0.0828302	0.275738
SARS-CoV	ORF8b	SARS_CoV_ORF8b	BRWD3	Q6RI45;Q6RI45-2	FALSE	-1.30697	0.0181395	0.613419	-1.00261	0.0535538	0.566926	-0.957271	0.0829725	0.580691
SARS-CoV	ORF8b	SARS_CoV_ORF8b	OXNAD1	Q96HP4	FALSE	0.220253	0.630297	0.316049	0.211457	0.450401	0.276949	0.54281	0.0830832	0.29821
SARS-CoV	ORF8b	SARS_CoV_ORF8b	E2F4	Q16254	FALSE	1.09429	0.0271001	0.543541	1.18613	0.505984	2.95947	1.02453	0.0831142	0.648245
SARS-CoV	ORF8b	SARS_CoV_ORF8b	DYNLT1	P63172	FALSE	-0.270277	0.161932	0.197786	-0.271069	0.388583	0.274733	-0.398763	0.0831766	0.239675
SARS-CoV	ORF8b	SARS_CoV_ORF8b	TMEM120A	Q9BXJ8;Q9BXJ8-2	FALSE	0.303021	0.0576178	0.13311	0.308041	0.0595882	0.142719	0.307186	0.0832818	0.163484
SARS-CoV	ORF8b	SARS_CoV_ORF8b	PTPRS	Q13332-3;Q13332-6	FALSE	0.564482	0.0134029	0.173878	0.118478	0.805177	0.341486	0.545184	0.0833192	0.28029
SARS-CoV	ORF8b	SARS_CoV_ORF8b	ZNF532	Q9HCE3	FALSE	-0.488255	0.252806	0.413853	-0.833303	0.089549	0.532842	-0.945063	0.0834456	0.534817
SARS-CoV	ORF8b	SARS_CoV_ORF8b	RALGAPB	Q86X10	FALSE	0.546133	0.0141687	0.18492	0.235683	0.435829	0.293163	0.528292	0.0837916	0.291535
SARS-CoV	ORF8b	SARS_CoV_ORF8b	ECD	O95905;O95905-3	FALSE	-0.731892	0.0431494	0.367358	-0.00551907	0.976268	0.582496	-0.817607	0.0843522	0.47244
SARS-CoV	ORF8b	SARS_CoV_ORF8b	VAC14	Q08AM6	FALSE	0.303721	0.0439672	0.126024	0.0983895	0.61143	0.188092	0.294269	0.0844156	0.158786
SARS-CoV	ORF8b	SARS_CoV_ORF8b	SVIL	O95425	FALSE	3.29058	0.0923741	3.39039	0.756844	0.00561942	0.27315	0.895015	0.0844218	1.70368
SARS-CoV	ORF8b	SARS_CoV_ORF8b	PPIH	O43447	FALSE	-0.280833	0.0342679	0.124641	-0.246229	0.0823622	0.135865	-0.292986	0.0850126	0.16739
SARS-CoV	ORF8b	SARS_CoV_ORF8b	ABCC2	Q92887	FALSE	0.186233	0.102422	0.113051	0.228574	0.120477	0.141505	0.226805	0.0851674	0.131761
SARS-CoV	ORF8b	SARS_CoV_ORF8b	SRSF3	P84103;P84103-2	FALSE	0.167467	0.0258933	0.0727829	0.115994	0.134247	0.0762608	0.150049	0.0858015	0.0864483
SARS-CoV	ORF8b	SARS_CoV_ORF8b	TOPBP1	Q92547	FALSE	-0.798809	0.00428481	0.28381	-0.68902	0.153802	0.501395	-0.688455	0.0858222	0.393839
SARS-CoV	ORF8b	SARS_CoV_ORF8b	RTCB	Q9Y3I0	FALSE	0.224557	0.0240359	0.0844029	0.112137	0.272329	0.112332	0.210933	0.0859215	0.115031
SARS-CoV	ORF8b	SARS_CoV_ORF8b	FUT11	Q495W5;Q495W5-2	FALSE	0.652698	0.0342875	0.311725	0.281531	0.59295	2.66036	0.742263	0.0860019	0.586878
SARS-CoV	ORF8b	SARS_CoV_ORF8b	ADCK5	Q3MIX3	FALSE	-0.715544	0.026511	0.329978	-0.460534	0.0898195	0.264667	-0.569072	0.0860904	0.342814
SARS-CoV	ORF8b	SARS_CoV_ORF8b	MSN	P26038	FALSE	0.313358	0.0121356	0.110016	0.149533	0.283956	0.140246	0.250056	0.0861033	0.136128
SARS-CoV	ORF8b	SARS_CoV_ORF8b	MRM3	Q9HC36	FALSE	0.553454	0.0227829	0.213427	0.855686	0.0117566	0.299146	0.635176	0.0867114	0.360212
SARS-CoV	ORF8b	SARS_CoV_ORF8b	LEO1	Q8WVC0	FALSE	-0.23897	0.0324785	0.10598	-0.193343	0.222609	0.146746	-0.235346	0.0871465	0.135357
SARS-CoV	ORF8b	SARS_CoV_ORF8b	CLINT1	Q14677-3	FALSE	0.236916	0.0356752	0.0965198	0.129858	0.291144	0.124937	0.234232	0.0874783	0.127719
SARS-CoV	ORF8b	SARS_CoV_ORF8b	MARK2	Q7KZI7;Q7KZI7-8	FALSE	0.762642	0.0617758	0.293674	0.523965	0.240773	0.404254	0.745078	0.0878713	0.499714
SARS-CoV	ORF8b	SARS_CoV_ORF8b	TMED9	Q9BVK6	FALSE	-0.261799	0.0224786	0.140917	-0.267466	0.104737	0.181907	-0.279375	0.0879304	0.176758
SARS-CoV	ORF8b	SARS_CoV_ORF8b	ZFP36L1	Q07352	FALSE	-1.32055	0.0598666	0.660597	-1.42932	0.063785	0.728131	-1.28552	0.0882607	0.695433
SARS-CoV	ORF8b	SARS_CoV_ORF8b	XPNPEP1	Q9NQW7-3	FALSE	0.840269	0.0412747	0.453099	-0.0146911	0.981783	0.553191	0.816726	0.0884985	0.511472
SARS-CoV	ORF8b	SARS_CoV_ORF8b	EPHX1	P07099	FALSE	0.223054	0.0108559	0.0963043	0.167549	0.128422	0.10243	0.229394	0.0885891	0.128212
SARS-CoV	ORF8b	SARS_CoV_ORF8b	HNRNPLL	Q8WVV9;Q8WVV9-4	FALSE	0.312367	1.89634e-05	0.0838904	0.301324	0.00771375	0.105347	0.247131	0.0888071	0.134735
SARS-CoV	ORF8b	SARS_CoV_ORF8b	TIMM8A	O60220	FALSE	-0.281079	0.0293747	0.118719	-0.652347	0.000175145	0.147538	-0.336201	0.0891051	0.223966
SARS-CoV	ORF8b	SARS_CoV_ORF8b	CNNM1	Q9NRU3	FALSE	0.505853	0.080756	0.273073	0.689268	0.131282	0.760206	0.651853	0.0892481	0.490511
SARS-CoV	ORF8b	SARS_CoV_ORF8b	LIN7A	O14910	FALSE	0.178523	0.0764397	0.0876059	0.21187	0.0394471	0.0964821	0.197562	0.0893736	0.113085
SARS-CoV	ORF8b	SARS_CoV_ORF8b	MED28	Q9H204	FALSE	-0.639063	0.0204416	0.250914	-3.14302	0.0487092	1.81197	-0.637039	0.0893833	0.420709
SARS-CoV	ORF8b	SARS_CoV_ORF8b	TPD52L1	Q16890;Q16890-5	FALSE	0.472762	0.0453903	0.213089	0.202011	0.519526	0.302523	0.463777	0.0893892	0.266914
SARS-CoV	ORF8b	SARS_CoV_ORF8b	CCAR1	Q8IX12;Q8IX12-2	FALSE	0.174349	0.0975824	0.100832	0.129086	0.242977	0.113172	0.20583	0.0894022	0.119452
SARS-CoV	ORF8b	SARS_CoV_ORF8b	ZMYM1	Q5SVZ6	FALSE	-1.82568	0.00742678	0.681731	-1.87796	0.0101349	0.699815	-1.87089	0.089571	1.09573
SARS-CoV	ORF8b	SARS_CoV_ORF8b	WDR43	Q15061	FALSE	-0.167602	0.0389673	0.0781956	-0.0707686	0.462376	0.0978337	-0.186348	0.0897196	0.109137
SARS-CoV	ORF8b	SARS_CoV_ORF8b	TFB1M	Q8WVM0	FALSE	-0.417101	0.00410318	0.127955	-0.148273	0.327562	0.15284	-0.376006	0.0900233	0.206869
SARS-CoV	ORF8b	SARS_CoV_ORF8b	CHEK1	O14757	FALSE	0.457901	0.00301918	0.146813	0.176769	0.529879	0.252863	0.378775	0.0901364	0.213752
SARS-CoV	ORF8b	SARS_CoV_ORF8b	JAG1	P78504	FALSE	-3.59027	0.000468987	1.10737	-0.952843	0.669626	2.18143	-2.94245	0.0901889	1.44357
SARS-CoV	ORF8b	SARS_CoV_ORF8b	ZNF277	Q9NRM2	FALSE	-0.535999	0.019384	0.216711	0.0488953	0.840424	0.300241	-0.493306	0.0903013	0.27846
SARS-CoV	ORF8b	SARS_CoV_ORF8b	S100A6	P06703	FALSE	0.233904	0.0124569	0.0843507	0.13971	0.175148	0.101958	0.218945	0.0903612	0.128101
SARS-CoV	ORF8b	SARS_CoV_ORF8b	FAM107B	Q9H098;Q9H098-2	FALSE	-0.455579	0.00763972	0.155206	-0.345081	0.118803	0.203564	-0.383702	0.0904098	0.21378
SARS-CoV	ORF8b	SARS_CoV_ORF8b	KLC4	Q9NSK0;Q9NSK0-3	FALSE	0.254025	0.0512491	0.112372	0.155128	0.282838	0.133785	0.250952	0.0907306	0.144201
SARS-CoV	ORF8b	SARS_CoV_ORF8b	CDKAL1	Q5VV42	FALSE	-0.526706	0.00154622	0.162035	-0.633138	0.00601187	0.26076	-0.470948	0.0907667	0.249959
SARS-CoV	ORF8b	SARS_CoV_ORF8b	HDLBP	Q00341	FALSE	0.645484	0.0857286	0.241901	0.461262	0.172955	0.252341	0.629799	0.0911019	0.259222
SARS-CoV	ORF8b	SARS_CoV_ORF8b	DDX58	O95786;O95786-2	FALSE	-3.97747	0.0788444	2.22003	-0.764952	0.829915	3.22133	-3.918	0.0912221	2.28628
SARS-CoV	ORF8b	SARS_CoV_ORF8b	UQCC3	Q6UW78	FALSE	-0.520546	0.00360554	0.17275	-0.264731	0.177371	0.329056	-0.602711	0.0913748	0.443908
SARS-CoV	ORF8b	SARS_CoV_ORF8b	RPL36	Q9Y3U8	FALSE	0.144592	0.111477	0.0825656	0.116299	0.217634	0.0893194	0.174412	0.0914421	0.103774
SARS-CoV	ORF8b	SARS_CoV_ORF8b	HUS1	O60921	FALSE	0.473671	0.193678	0.321375	0.551659	0.212612	0.421575	0.628753	0.091754	0.376934
SARS-CoV	ORF8b	SARS_CoV_ORF8b	ITGB4	P16144-2;P16144-4	FALSE	-0.349718	0.00184931	0.109332	-0.217659	0.0540723	0.110679	-0.27133	0.0919871	0.157215
SARS-CoV	ORF8b	SARS_CoV_ORF8b	IGF2BP1	Q9NZI8	FALSE	0.262471	0.0109105	0.096778	0.137684	0.228804	0.136208	0.238094	0.0920202	0.136105
SARS-CoV	ORF8b	SARS_CoV_ORF8b	ARV1	Q9H2C2	FALSE	-0.631286	0.00522025	0.230182	-0.540421	0.108376	0.306204	-0.566797	0.0921851	0.330942
SARS-CoV	ORF8b	SARS_CoV_ORF8b	GOSR2	O14653;O14653-2	FALSE	-0.32626	0.0169003	0.129849	-0.154552	0.421082	0.307631	-0.323638	0.092277	0.194742
SARS-CoV	ORF8b	SARS_CoV_ORF8b	CHST12	Q9NRB3	FALSE	-0.360986	0.05281	0.185453	-0.160177	0.640029	0.311688	-0.453701	0.0923972	0.338248
SARS-CoV	ORF8b	SARS_CoV_ORF8b	DHDDS	Q86SQ9;Q86SQ9-2;Q86SQ9-3;Q86SQ9-4	FALSE	0.671844	0.00916023	0.213059	0.706841	0.0167168	0.293757	0.612586	0.0925151	0.340603
SARS-CoV	ORF8b	SARS_CoV_ORF8b	NOL6	Q9H6R4;Q9H6R4-4	FALSE	-0.188104	0.041498	0.0880418	-0.156819	0.122494	0.100766	-0.184163	0.0926345	0.107003
SARS-CoV	ORF8b	SARS_CoV_ORF8b	PEX12	O00623	FALSE	-1.82969	4.91584e-16	0.417054	-0.944375	0.160179	1.01072	-1.87916	0.0927408	0.833101
SARS-CoV	ORF8b	SARS_CoV_ORF8b	TMED4	Q7Z7H5	FALSE	-0.31214	0.0706139	0.172337	-0.335227	0.0959561	0.175377	-0.34517	0.0928348	0.200687
SARS-CoV	ORF8b	SARS_CoV_ORF8b	RPS6KA4	O75676;O75676-2	FALSE	-4.15368	0.0681774	2.31979	-1.53403	0.676871	3.39017	-4.06204	0.0928943	2.43476
SARS-CoV	ORF8b	SARS_CoV_ORF8b	TASOR2	Q5VWN6	FALSE	-0.354877	0.0485706	0.168267	-0.326575	0.109647	0.205417	-0.36958	0.0929313	0.214832
SARS-CoV	ORF8b	SARS_CoV_ORF8b	CP	P00450	FALSE	0.368491	0.0328104	0.15934	0.316306	0.105425	0.197753	0.376281	0.0933784	0.224833
SARS-CoV	ORF8b	SARS_CoV_ORF8b	TSPAN15	O95858	FALSE	0.456737	0.0507976	0.221251	0.33713	0.464085	0.417433	0.513238	0.0934161	0.321487
SARS-CoV	ORF8b	SARS_CoV_ORF8b	DNPEP	Q9ULA0	FALSE	0.25954	0.0891858	0.142167	0.0297553	0.934768	0.2537	0.289068	0.0935169	0.168147
SARS-CoV	ORF8b	SARS_CoV_ORF8b	TRAF6	Q9Y4K3	FALSE	-4.07032	0.0440459	2.00816	-3.12931	0.376504	3.11626	-3.94113	0.093593	2.25272
SARS-CoV	ORF8b	SARS_CoV_ORF8b	TOMM70	O94826	FALSE	-0.164921	0.0201942	0.0676952	-0.0601521	0.476856	0.0842742	-0.154011	0.0936662	0.0925712
SARS-CoV	ORF8b	SARS_CoV_ORF8b	LPGAT1	Q92604	FALSE	-0.306358	0.0118405	0.121681	-0.421418	0.0187187	0.182017	-0.28848	0.0937562	0.170579
SARS-CoV	ORF8b	SARS_CoV_ORF8b	SCLY	Q96I15	FALSE	-0.307712	0.101215	0.221953	-0.311972	0.129886	0.23765	-0.361477	0.0937847	0.249703
SARS-CoV	ORF8b	SARS_CoV_ORF8b	ITGA1	P56199	FALSE	-0.544759	0.0954678	0.29041	-0.499123	0.205967	0.359762	-0.5945	0.0941024	0.340497
SARS-CoV	ORF8b	SARS_CoV_ORF8b	IQGAP3	Q86VI3	FALSE	-0.37784	0.0383896	0.168178	-0.287821	0.175727	0.208196	-0.358617	0.0944882	0.20466
SARS-CoV	ORF8b	SARS_CoV_ORF8b	SMURF1	Q9HCE7;Q9HCE7-2	FALSE	0.701871	0.0230941	0.261669	-0.135393	0.628563	0.299845	0.810179	0.0945648	0.477869
SARS-CoV	ORF8b	SARS_CoV_ORF8b	PGP	A6NDG6	FALSE	0.596261	0.0376458	0.30581	0.325001	0.147007	0.226483	0.393107	0.0951162	0.240705
SARS-CoV	ORF8b	SARS_CoV_ORF8b	GLRX5	Q86SX6	FALSE	-0.217603	0.0408903	0.106331	-0.269126	0.0585786	0.186332	-0.234736	0.0951583	0.143796
SARS-CoV	ORF8b	SARS_CoV_ORF8b	RPS19	P39019	FALSE	0.206482	0.0594828	0.116886	0.183647	0.0825157	0.119712	0.232605	0.095231	0.13823
SARS-CoV	ORF8b	SARS_CoV_ORF8b	COPG1	Q9Y678	FALSE	0.190527	0.076247	0.0939532	0.108942	0.333106	0.110061	0.200615	0.0955461	0.119818
SARS-CoV	ORF8b	SARS_CoV_ORF8b	GINS4	Q9BRT9	FALSE	-0.368975	0.104715	0.237093	-0.405505	0.118898	0.274034	-0.421793	0.0955603	0.262827
SARS-CoV	ORF8b	SARS_CoV_ORF8b	PDCL	Q13371	FALSE	-1.31607	0.0236749	0.553362	-1.37442	0.244342	1.6856	-1.11279	0.0956042	0.659775
SARS-CoV	ORF8b	SARS_CoV_ORF8b	DNAJA1	P31689	FALSE	0.23752	0.0405297	0.10216	0.201356	0.0931319	0.111684	0.220254	0.0956684	0.12467
SARS-CoV	ORF8b	SARS_CoV_ORF8b	LZTS1	Q9Y250;Q9Y250-2;Q9Y250-3;Q9Y250-4;Q9Y250-5	FALSE	0.300433	0.0543832	0.259142	0.140426	0.213376	0.0985544	0.266636	0.0960369	2.1873
SARS-CoV	ORF8b	SARS_CoV_ORF8b	GSPT2	Q8IYD1	FALSE	-4.8294	0.0200904	1.95064	-1.50833	0.622768	2.93977	-4.38848	0.0960968	2.36877
SARS-CoV	ORF8b	SARS_CoV_ORF8b	AHNAK2	Q8IVF2;Q8IVF2-3	FALSE	-0.216149	0.0136365	0.0817486	-0.127985	0.361283	0.125665	-0.222902	0.0964613	0.133516
SARS-CoV	ORF8b	SARS_CoV_ORF8b	NCKIPSD	Q9NZQ3;Q9NZQ3-3	FALSE	0.885729	0.0205343	0.326581	0.72726	0.11093	0.411758	0.720239	0.096911	0.397894
SARS-CoV	ORF8b	SARS_CoV_ORF8b	CSRP1	P21291	FALSE	0.369407	0.0259898	0.143135	0.212916	0.363958	0.205319	0.338278	0.097185	0.193427
SARS-CoV	ORF8b	SARS_CoV_ORF8b	ASCC2	Q9H1I8	FALSE	0.479795	0.015533	0.169916	0.181795	0.337847	0.205374	0.377646	0.0972321	0.220229
SARS-CoV	ORF8b	SARS_CoV_ORF8b	CKS2	P33552	FALSE	-0.986976	0.0594115	0.507627	-1.08624	0.0388716	0.531626	-0.964565	0.0973408	0.565648
SARS-CoV	ORF8b	SARS_CoV_ORF8b	SMAP2	Q8WU79;Q8WU79-2	FALSE	-3.867	0.0588726	1.90259	-2.48967	0.349899	2.47226	-3.70569	0.0974797	2.0771
SARS-CoV	ORF8b	SARS_CoV_ORF8b	NFKB2	Q00653;Q00653-4	FALSE	0.519404	0.0683389	0.262162	0.224419	0.465131	0.29504	0.522336	0.0979869	0.30196
SARS-CoV	ORF8b	SARS_CoV_ORF8b	PHF5A	Q7RTV0	FALSE	0.197405	0.0632202	0.0927692	-0.0759935	0.709463	0.168258	0.21848	0.0982135	0.135554
SARS-CoV	ORF8b	SARS_CoV_ORF8b	YWHAB	P31946	FALSE	0.163736	0.0227007	0.0654027	0.101139	0.166734	0.0743435	0.130245	0.0985699	0.0777439
SARS-CoV	ORF8b	SARS_CoV_ORF8b	MRPL51	Q4U2R6	FALSE	-0.284508	0.0216599	0.137829	-0.313845	0.252652	0.26114	-0.321458	0.0986622	0.212717
SARS-CoV	ORF8b	SARS_CoV_ORF8b	RAB3B	P20337	FALSE	-0.494482	0.0822548	0.362649	-0.723668	0.0286292	0.429291	-0.529348	0.098673	0.385958
SARS-CoV	ORF8b	SARS_CoV_ORF8b	ZHX1	Q9UKY1	FALSE	-1.12786	0.0909551	0.611847	-0.233507	0.778233	1.08543	-1.19106	0.0989563	0.681591
SARS-CoV	ORF8b	SARS_CoV_ORF8b	NDUFAB1	O14561	FALSE	-0.108284	0.33292	0.109307	-0.0866209	0.671715	0.235943	-0.209117	0.0991412	0.140776
SARS-CoV	ORF8b	SARS_CoV_ORF8b	GRB7	Q14451;Q14451-3;Q14451-4	FALSE	0.413448	0.0433646	0.174841	0.251768	0.243896	0.201232	0.366576	0.0993358	0.203445
SARS-CoV	ORF8b	SARS_CoV_ORF8b	CCDC124	Q96CT7	FALSE	-0.381313	0.057871	0.164	-0.415959	0.0531177	0.187693	-0.367929	0.099361	0.202389
SARS-CoV	ORF8b	SARS_CoV_ORF8b	TMEM184C	Q9NVA4	FALSE	0.348437	0.0366448	0.153971	1.17962	0.433495	4.51833	0.370088	0.0995524	0.227226
SARS-CoV	ORF8b	SARS_CoV_ORF8b	TMX4	Q9H1E5	FALSE	-0.534373	0.0105813	0.159563	-0.388431	0.143487	0.239302	-0.424102	0.100074	0.237048
SARS-CoV	ORF8b	SARS_CoV_ORF8b	C17orf75	Q9HAS0	FALSE	0.279893	0.0698892	0.142234	0.0385544	0.778837	0.154731	0.306684	0.100401	0.182506
SARS-CoV	ORF8b	SARS_CoV_ORF8b	GSE1	Q14687;Q14687-2;Q14687-3	FALSE	-0.53706	0.00860289	0.184936	-0.30653	0.419986	0.360574	-0.562936	0.100589	0.332174
SARS-CoV	ORF8b	SARS_CoV_ORF8b	PSMA3	P25788;P25788-2	FALSE	0.170898	0.0339378	0.0718346	0.0915851	0.37805	0.0919001	0.161609	0.100613	0.0936917
SARS-CoV	ORF8b	SARS_CoV_ORF8b	MNAT1	P51948	FALSE	-0.40557	0.0195484	0.185834	-0.416382	0.112959	0.240392	-0.383418	0.101064	0.235783
SARS-CoV	ORF8b	SARS_CoV_ORF8b	STAM2	O75886	FALSE	0.266399	0.0838078	0.134784	0.162009	0.361746	0.164337	0.277843	0.101639	0.159633
SARS-CoV	ORF8b	SARS_CoV_ORF8b	PURA	Q00577	FALSE	0.406651	0.0198169	0.14675	0.309969	0.133455	0.292673	0.351642	0.101673	0.198734
SARS-CoV	ORF8b	SARS_CoV_ORF8b	APOOL	Q6UXV4	FALSE	0.536311	0.12245	0.317679	0.563934	0.101747	0.322412	0.566065	0.101677	0.329333
SARS-CoV	ORF8b	SARS_CoV_ORF8b	AGR2	O95994	FALSE	0.315354	0.0107529	0.124667	0.100218	0.318905	0.151415	0.288822	0.101725	0.169533
SARS-CoV	ORF8b	SARS_CoV_ORF8b	DHRS11	Q6UWP2;Q6UWP2-2	FALSE	-4.08613	0.0483072	2.03267	-1.62596	0.658114	3.24874	-3.93886	0.101908	2.31076
SARS-CoV	ORF8b	SARS_CoV_ORF8b	AGA	P20933	FALSE	1.05127	0.00246929	0.309066	-0.0844501	0.758499	0.261624	0.992991	0.101946	0.702315
SARS-CoV	ORF8b	SARS_CoV_ORF8b	ETNK1	Q9HBU6	FALSE	-0.325574	0.0932101	0.190145	-0.247145	0.263159	0.256729	-0.406293	0.102274	0.280575
SARS-CoV	ORF8b	SARS_CoV_ORF8b	MAP3K4	Q9Y6R4;Q9Y6R4-2	FALSE	-2.98953	0.148076	1.99293	-2.6644	0.387865	2.84536	-3.36207	0.10237	2.08384
SARS-CoV	ORF8b	SARS_CoV_ORF8b	SNRNP35	Q16560;Q16560-2	FALSE	-4.61317	0.0238735	1.83003	-4.71558	0.0430421	2.07596	-4.22864	0.102559	2.33715
SARS-CoV	ORF8b	SARS_CoV_ORF8b	RAB29	O14966	FALSE	0.362007	0.00825862	0.11222	0.36034	0.138255	0.206042	0.315611	0.102658	0.183231
SARS-CoV	ORF8b	SARS_CoV_ORF8b	TLE1	Q04724	FALSE	0.678936	0.037238	0.277678	-0.0766528	0.788644	0.333984	0.585409	0.102674	0.317292
SARS-CoV	ORF8b	SARS_CoV_ORF8b	C1orf174	Q8IYL3	FALSE	0.327544	0.0696131	0.16405	0.230588	0.254721	0.196241	0.344845	0.10288	0.204611
SARS-CoV	ORF8b	SARS_CoV_ORF8b	PARP1	P09874	FALSE	-0.154485	0.0235283	0.0651671	-0.14824	0.0907678	0.0820873	-0.151567	0.103144	0.0962051
SARS-CoV	ORF8b	SARS_CoV_ORF8b	TUSC3	Q13454;Q13454-2	FALSE	0.293785	0.03978	0.124958	0.0246644	0.889784	0.202163	0.291535	0.103454	0.177215
SARS-CoV	ORF8b	SARS_CoV_ORF8b	NDUFA4	O00483	FALSE	-0.178786	0.0165635	0.0644155	-0.0135809	0.882556	0.093231	-0.171404	0.103647	0.101491
SARS-CoV	ORF8b	SARS_CoV_ORF8b	POLL	Q9UGP5	FALSE	-3.53834	0.0666282	1.86248	-2.65758	0.255472	2.17538	-3.44193	0.103946	2.016
SARS-CoV	ORF8b	SARS_CoV_ORF8b	INPP4B	O15327	FALSE	0.923698	0.0160612	0.3462	0.831492	0.505885	0.987292	0.748484	0.104184	0.442694
SARS-CoV	ORF8b	SARS_CoV_ORF8b	TAF10	Q12962	FALSE	-0.774458	3.4285e-07	0.216061	0.427122	0.279604	0.337402	-0.602171	0.104199	0.346593
SARS-CoV	ORF8b	SARS_CoV_ORF8b	NME1	P15531;P15531-2	FALSE	0.261211	0.0120298	0.0982578	0.203495	0.101607	0.11983	0.213106	0.104598	0.127957
SARS-CoV	ORF8b	SARS_CoV_ORF8b	ACAD10	Q6JQN1	FALSE	-0.423611	0.0177158	0.1736	-0.376862	0.273627	0.370689	-0.435456	0.104667	0.276409
SARS-CoV	ORF8b	SARS_CoV_ORF8b	GATB	O75879	FALSE	0.315245	0.0788795	0.157127	0.464684	0.0297164	0.228439	0.355615	0.104764	0.226942
SARS-CoV	ORF8b	SARS_CoV_ORF8b	PHACTR4	Q8IZ21;Q8IZ21-2;Q8IZ21-3	FALSE	0.490405	0.100953	0.282589	0.393715	0.255507	0.34722	0.527475	0.104835	0.318263
SARS-CoV	ORF8b	SARS_CoV_ORF8b	AAGAB	Q6PD74	FALSE	-0.542221	0.00890469	0.194807	-0.0285623	0.978806	0.496598	-0.515824	0.104938	0.317482
SARS-CoV	ORF8b	SARS_CoV_ORF8b	ATP8B1	O43520	FALSE	0.603824	0.0424529	0.263423	0.786152	0.0385365	0.389779	0.639158	0.104999	0.421362
SARS-CoV	ORF8b	SARS_CoV_ORF8b	G3BP2	Q9UN86	FALSE	0.273418	0.0195966	0.107686	0.283695	0.151435	0.1929	0.258817	0.105294	0.155768
SARS-CoV	ORF8b	SARS_CoV_ORF8b	PTGES3	Q15185;Q15185-4	FALSE	0.186654	0.0471686	0.0875553	0.0948363	0.429952	0.116541	0.205769	0.105366	0.120065
SARS-CoV	ORF8b	SARS_CoV_ORF8b	HDAC4	P56524	FALSE	-0.960974	0.0725612	0.793424	-0.67712	0.397001	1.06577	-0.977356	0.105384	0.843891
SARS-CoV	ORF8b	SARS_CoV_ORF8b	RTRAF	Q9Y224	FALSE	0.24558	0.022574	0.0943454	0.148436	0.272865	0.16038	0.226277	0.105423	0.130911
SARS-CoV	ORF8b	SARS_CoV_ORF8b	DNAJC12	Q9UKB3	FALSE	0.625016	0.054088	0.307719	2.1984	0.112096	1.02828	0.674761	0.105433	0.448538
SARS-CoV	ORF8b	SARS_CoV_ORF8b	PEX10	O60683;O60683-2	FALSE	0.398598	0.078555	0.203651	0.416643	0.159742	0.503843	0.443447	0.105741	0.279818
SARS-CoV	ORF8b	SARS_CoV_ORF8b	SQOR	Q9Y6N5	FALSE	-0.162963	0.0267563	0.0705764	-0.157109	0.095133	0.090584	-0.170729	0.105779	0.102347
SARS-CoV	ORF8b	SARS_CoV_ORF8b	CENPB	P07199	FALSE	0.314748	0.0646196	0.152171	0.185903	0.614055	0.395227	0.332621	0.106387	0.202527
SARS-CoV	ORF8b	SARS_CoV_ORF8b	RAB22A	Q9UL26	FALSE	-0.318094	0.0288426	0.136246	-0.319983	0.140397	0.299502	-0.247365	0.106552	0.151913
SARS-CoV	ORF8b	SARS_CoV_ORF8b	YBX3	P16989	FALSE	0.23421	0.0484342	0.109652	0.0949645	0.424773	0.126742	0.236711	0.10685	0.144103
SARS-CoV	ORF8b	SARS_CoV_ORF8b	CMTR2	Q8IYT2	FALSE	-2.52662	3.75652e-93	0.333783	0.0601183	0.911321	0.765814	-2.14439	0.106951	1.03841
SARS-CoV	ORF8b	SARS_CoV_ORF8b	CXorf56	Q9H5V9;Q9H5V9-2	FALSE	-0.434386	0.0181528	0.172078	-0.400427	0.0834753	0.218665	-0.393453	0.107083	0.243119
SARS-CoV	ORF8b	SARS_CoV_ORF8b	SLC49A4	Q96SL1;Q96SL1-2	FALSE	-0.450378	0.00555936	0.148961	-0.0173301	0.933375	2.3786	-0.419057	0.107212	0.248769
SARS-CoV	ORF8b	SARS_CoV_ORF8b	STK24	Q9Y6E0;Q9Y6E0-2	FALSE	0.380767	0.0793185	0.190012	0.484022	0.0755909	0.296588	0.389694	0.107266	0.240743
SARS-CoV	ORF8b	SARS_CoV_ORF8b	MTFR1L	Q9H019;Q9H019-3	FALSE	-0.711072	0.0508911	0.302344	-0.304339	0.47388	0.416614	-0.753921	0.107421	0.429919
SARS-CoV	ORF8b	SARS_CoV_ORF8b	DENND5B	Q6ZUT9;Q6ZUT9-2	FALSE	-0.711383	0.102424	0.41808	-0.918323	0.0384966	0.409382	-0.850327	0.10743	0.501875
SARS-CoV	ORF8b	SARS_CoV_ORF8b	TAP1	Q03518	FALSE	-0.221064	0.0697333	0.114835	-0.329056	0.0485302	0.203301	-0.250687	0.107461	0.16192
SARS-CoV	ORF8b	SARS_CoV_ORF8b	RYDEN	Q9NUL5;Q9NUL5-3;Q9NUL5-4	FALSE	-3.21204	0.307344	2.82385	-0.769315	0.77025	2.80225	-4.65098	0.107615	2.43644
SARS-CoV	ORF8b	SARS_CoV_ORF8b	OSBPL1A	Q9BXW6	FALSE	0.561426	0.0880795	0.293921	0.607019	0.493124	0.568812	0.797776	0.107627	0.555722
SARS-CoV	ORF8b	SARS_CoV_ORF8b	ALDH3A2	P51648;P51648-2	FALSE	0.111815	0.121277	0.0653784	0.140343	0.0725813	0.080624	0.13281	0.107964	0.080508
SARS-CoV	ORF8b	SARS_CoV_ORF8b	IFNGR1	P15260	FALSE	4.78902	0.0573334	1.52453	1.76072	0.622968	3.2638	4.31162	0.108267	2.32779
SARS-CoV	ORF8b	SARS_CoV_ORF8b	NUP50	Q9UKX7;Q9UKX7-2	FALSE	-0.242544	0.0347364	0.106186	-0.177617	0.161423	0.124608	-0.218769	0.108522	0.130959
SARS-CoV	ORF8b	SARS_CoV_ORF8b	METAP2	P50579-2	FALSE	-1.37853	0.0469341	0.648414	-1.25618	0.164266	0.811864	-1.31293	0.108855	0.767516
SARS-CoV	ORF8b	SARS_CoV_ORF8b	CNPY2	Q9Y2B0	FALSE	0.249029	0.0333553	0.0985294	0.170047	0.225855	0.13522	0.23405	0.108868	0.140102
SARS-CoV	ORF8b	SARS_CoV_ORF8b	SLC2A3	P11169	FALSE	0.420049	0.0358509	0.180509	0.339534	0.137373	0.22328	0.429174	0.10893	0.297197
SARS-CoV	ORF8b	SARS_CoV_ORF8b	CDC42EP1	Q00587;Q00587-2	FALSE	2.51747	0.183669	1.37086	-1.91453	0.495314	2.65557	3.13505	0.109027	1.48241
SARS-CoV	ORF8b	SARS_CoV_ORF8b	FBXO28	Q9NVF7	FALSE	-1.1183	0.049188	0.701248	-0.598229	0.033817	0.338466	-0.599672	0.10903	0.403047
SARS-CoV	ORF8b	SARS_CoV_ORF8b	RHOT1	Q8IXI2-5;Q8IXI2-7	FALSE	0.594741	0.0519637	0.286385	0.574191	0.0766179	0.32514	0.599658	0.109143	0.430267
SARS-CoV	ORF8b	SARS_CoV_ORF8b	AIDA	Q96BJ3	FALSE	0.31671	0.0353612	0.127916	0.129494	0.573954	0.220048	0.288912	0.109341	0.170005
SARS-CoV	ORF8b	SARS_CoV_ORF8b	SLC7A5	Q01650	FALSE	0.450101	0.00199487	0.119515	0.326287	0.0951404	0.196741	0.361898	0.109478	0.211436
SARS-CoV	ORF8b	SARS_CoV_ORF8b	MED23	Q9ULK4;Q9ULK4-3;Q9ULK4-4;Q9ULK4-5	FALSE	-0.193987	0.0824792	0.110503	-0.145072	0.310832	0.138391	-0.221905	0.1098	0.143519
SARS-CoV	ORF8b	SARS_CoV_ORF8b	EBNA1BP2	Q99848	FALSE	-0.159734	0.0571508	0.0773226	-0.226538	0.0519397	0.114329	-0.166005	0.110167	0.102849
SARS-CoV	ORF8b	SARS_CoV_ORF8b	RPS8	P62241	FALSE	0.170266	0.0489377	0.0832888	0.138125	0.104538	0.083706	0.162682	0.110227	0.0977262
SARS-CoV	ORF8b	SARS_CoV_ORF8b	NUDT8	Q8WV74	FALSE	-0.294065	0.0535591	0.142407	-0.25612	0.121066	0.157	-0.287292	0.110573	0.174686
SARS-CoV	ORF8b	SARS_CoV_ORF8b	AKR1B10	O60218	FALSE	0.195142	0.0110913	0.0736771	0.17666	0.013023	0.0692841	0.163676	0.110743	0.102545
SARS-CoV	ORF8b	SARS_CoV_ORF8b	CCT5	P48643	FALSE	0.203031	0.0374588	0.085793	0.105627	0.295376	0.100698	0.184067	0.110863	0.109528
SARS-CoV	ORF8b	SARS_CoV_ORF8b	TSPAN14	Q8NG11;Q8NG11-2	FALSE	-0.572708	0.00164397	0.166526	-0.239963	0.247321	0.246603	-0.472017	0.111379	0.279276
SARS-CoV	ORF8b	SARS_CoV_ORF8b	ZFYVE19	Q96K21;Q96K21-2;Q96K21-3;Q96K21-4	FALSE	-5.05203	0.0140968	1.82641	-1.79288	0.48025	2.56883	-4.12346	0.112117	2.32446
SARS-CoV	ORF8b	SARS_CoV_ORF8b	GRB2	P62993	FALSE	0.283364	0.0386206	0.115926	0.0994572	0.431082	0.130976	0.248283	0.112159	0.146713
SARS-CoV	ORF8b	SARS_CoV_ORF8b	CCT6A	P40227	FALSE	0.141048	0.0742882	0.0775108	0.0970394	0.238307	0.0808009	0.155507	0.112179	0.104697
SARS-CoV	ORF8b	SARS_CoV_ORF8b	RPL22	P35268	FALSE	0.113432	0.189226	0.0843737	0.119485	0.146023	0.0770737	0.152219	0.11221	0.0992106
SARS-CoV	ORF8b	SARS_CoV_ORF8b	ARPC1A	Q92747	FALSE	-0.228661	0.0383618	0.104895	-0.148595	0.320444	0.141905	-0.21099	0.112505	0.128771
SARS-CoV	ORF8b	SARS_CoV_ORF8b	MTSS2	Q765P7	FALSE	-2.88251	0.120909	1.86284	-2.2832	0.37248	2.50021	-2.92662	0.11279	1.89405
SARS-CoV	ORF8b	SARS_CoV_ORF8b	GNAS	P63092;P63092-4;Q5JWF2	FALSE	-0.161955	0.0313215	0.0739691	-0.138818	0.0877265	0.0827097	-0.154539	0.11294	0.0988422
SARS-CoV	ORF8b	SARS_CoV_ORF8b	TMEM237	Q96Q45;Q96Q45-2;Q96Q45-3;Q96Q45-5	FALSE	-0.308451	0.0586923	0.158859	-0.228015	0.222434	0.185611	-0.34823	0.112948	0.226423
SARS-CoV	ORF8b	SARS_CoV_ORF8b	SDCBP	O00560	FALSE	-0.386836	0.0478212	0.191531	-0.54131	0.0472533	0.271164	-0.4266	0.112962	0.268509
SARS-CoV	ORF8b	SARS_CoV_ORF8b	PSMB4	P28070	FALSE	0.218488	0.035313	0.0933678	0.156193	0.15993	0.110987	0.201977	0.113106	0.12168
SARS-CoV	ORF8b	SARS_CoV_ORF8b	KPNB1	Q14974	FALSE	0.125367	0.0745322	0.0640482	0.0962411	0.277725	0.0815645	0.145466	0.11326	0.0921884
SARS-CoV	ORF8b	SARS_CoV_ORF8b	ACOX1	Q15067-2	FALSE	0.67669	0.0339501	0.290355	0.501128	0.414557	0.894176	0.877124	0.113395	0.625603
SARS-CoV	ORF8b	SARS_CoV_ORF8b	TACC1	O75410;O75410-2	FALSE	0.23537	0.0412085	0.103667	0.163111	0.155937	0.107478	0.198685	0.113467	0.118721
SARS-CoV	ORF8b	SARS_CoV_ORF8b	NCL	P19338	FALSE	0.141863	0.0217645	0.059616	0.1062	0.128685	0.0794653	0.156959	0.113822	0.102768
SARS-CoV	ORF8b	SARS_CoV_ORF8b	ASAH1	Q13510;Q13510-2	FALSE	-0.267436	0.0282025	0.109138	-0.072355	0.573775	0.128534	-0.280064	0.113885	0.174163
SARS-CoV	ORF8b	SARS_CoV_ORF8b	MYD88	Q99836;Q99836-5;Q99836-6	FALSE	-0.387538	0.0580756	0.209628	-0.387392	0.189652	0.355747	-0.409537	0.113989	0.268573
SARS-CoV	ORF8b	SARS_CoV_ORF8b	PSMB6	P28072	FALSE	0.145035	0.0690437	0.0736903	0.131516	0.13978	0.0873752	0.15965	0.114667	0.100269
SARS-CoV	ORF8b	SARS_CoV_ORF8b	WDR1	O75083	FALSE	0.165412	0.0650353	0.0825264	0.0477188	0.630483	0.0977131	0.170851	0.115147	0.105077
SARS-CoV	ORF8b	SARS_CoV_ORF8b	LENG1	Q96BZ8	FALSE	-0.751181	0.0841612	1.15262	-1.23749	0.0949614	1.27637	-0.833076	0.115687	1.18504
SARS-CoV	ORF8b	SARS_CoV_ORF8b	VPS16	Q9H269	FALSE	0.454824	0.0179262	0.152848	0.120552	0.523631	0.212327	0.37067	0.115736	0.220133
SARS-CoV	ORF8b	SARS_CoV_ORF8b	PPP1R7	Q15435	FALSE	0.404221	0.0535207	0.181684	0.212957	0.390118	0.232366	0.390694	0.117027	0.236131
SARS-CoV	ORF8b	SARS_CoV_ORF8b	PHF1	O43189;O43189-2	FALSE	-0.611233	0.0273494	0.290612	2.28395	0.695228	3.79172	-0.591523	0.117214	0.435102
SARS-CoV	ORF8b	SARS_CoV_ORF8b	PANK2	Q9BZ23;Q9BZ23-3;Q9BZ23-4	FALSE	-2.83996	0.115679	1.81787	-2.90417	0.126604	1.90998	-2.83751	0.117226	1.84519
SARS-CoV	ORF8b	SARS_CoV_ORF8b	ASPH	Q12797	FALSE	0.15917	0.0222642	0.0622387	0.166503	0.125243	0.0928931	0.152944	0.117242	0.091715
SARS-CoV	ORF8b	SARS_CoV_ORF8b	HSDL1	Q3SXM5	FALSE	-0.183778	0.0804316	0.106771	-0.195287	0.103163	0.116899	-0.233816	0.117629	0.15232
SARS-CoV	ORF8b	SARS_CoV_ORF8b	ABCB6	Q9NP58;Q9NP58-4	FALSE	0.240195	0.0453236	0.105246	0.126256	0.322842	0.126802	0.217158	0.117714	0.130128
SARS-CoV	ORF8b	SARS_CoV_ORF8b	MRPL41	Q8IXM3	FALSE	-0.157868	0.0437154	0.0730957	-0.0866902	0.343227	0.0884304	-0.149739	0.117784	0.0955641
SARS-CoV	ORF8b	SARS_CoV_ORF8b	TMEM256	Q8N2U0	FALSE	-0.224487	0.341807	0.219715	-0.196521	0.541476	0.276083	-0.368808	0.117924	0.236828
SARS-CoV	ORF8b	SARS_CoV_ORF8b	NDUFAF5	Q5TEU4	FALSE	-0.187673	0.0787313	0.102316	-0.173528	0.140793	0.114675	-0.195236	0.118319	0.123331
SARS-CoV	ORF8b	SARS_CoV_ORF8b	ICE2	Q659A1	FALSE	-0.403871	0.0540588	0.233214	-0.130116	0.69607	0.357119	-0.397812	0.118655	0.268194
SARS-CoV	ORF8b	SARS_CoV_ORF8b	TRIM33	Q9UPN9	FALSE	0.331923	0.0558387	0.161954	0.220465	0.62547	0.454687	0.325901	0.118824	0.207454
SARS-CoV	ORF8b	SARS_CoV_ORF8b	ISYNA1	Q9NPH2;Q9NPH2-2;Q9NPH2-3	FALSE	-0.474598	0.0269591	0.306263	-0.465158	0.101186	0.360284	-0.42322	0.119028	0.334815
SARS-CoV	ORF8b	SARS_CoV_ORF8b	MAGI3	Q5TCQ9	FALSE	2.19558	0.0587906	1.31183	3.12514	0.0342524	2.27061	1.21458	0.119079	0.934221
SARS-CoV	ORF8b	SARS_CoV_ORF8b	ARF5	P84085	FALSE	0.52592	0.0073179	0.163803	0.195509	0.354084	0.233724	0.414988	0.119261	0.237613
SARS-CoV	ORF8b	SARS_CoV_ORF8b	RPF2	Q9H7B2	FALSE	0.497087	0.0831764	0.269857	0.66792	0.0150596	0.303316	0.535852	0.12003	0.334222
SARS-CoV	ORF8b	SARS_CoV_ORF8b	EYA3	Q99504;Q99504-3;Q99504-5	FALSE	0.633676	0.0544779	0.292651	-0.550626	0.97576	2.08087	0.738042	0.120047	0.863512
SARS-CoV	ORF8b	SARS_CoV_ORF8b	AP1B1	Q10567;Q10567-2	FALSE	0.109144	0.156642	0.0719798	0.0987716	0.215976	0.0773827	0.146354	0.120191	0.10301
SARS-CoV	ORF8b	SARS_CoV_ORF8b	DYRK1A	Q13627;Q13627-2;Q13627-3;Q13627-4;Q13627-5	FALSE	0.84119	0.0357356	0.381106	0.235498	0.774826	0.649954	0.828201	0.120641	0.591867
SARS-CoV	ORF8b	SARS_CoV_ORF8b	CKB	P12277	FALSE	-4.8817	0.0160571	1.7442	-3.9644	0.353638	3.26546	-4.40062	0.120965	2.38771
SARS-CoV	ORF8b	SARS_CoV_ORF8b	GTF2A1	P52655	FALSE	-0.374903	0.0655715	0.204239	-0.300167	0.279205	0.267264	-0.414111	0.12106	0.263551
SARS-CoV	ORF8b	SARS_CoV_ORF8b	CHD1	O14646;O14646-2	FALSE	0.334314	0.0452348	0.150888	0.220897	0.408207	0.211808	0.307001	0.121359	0.190187
SARS-CoV	ORF8b	SARS_CoV_ORF8b	SLC38A1	Q9H2H9	FALSE	-2.20329	0.0107903	0.765092	-2.00231	0.128076	1.1162	-2.09719	0.121412	1.25859
SARS-CoV	ORF8b	SARS_CoV_ORF8b	CTSD	P07339	FALSE	0.158757	0.0171395	0.0657247	0.118048	0.0964701	0.0724632	0.15776	0.121724	0.105708
SARS-CoV	ORF8b	SARS_CoV_ORF8b	LTV1	Q96GA3	FALSE	-0.413935	0.0448597	0.196158	-0.419702	0.111314	0.262362	-0.396167	0.121766	0.255838
SARS-CoV	ORF8b	SARS_CoV_ORF8b	CENPK	Q9BS16	FALSE	-1.15525	0.161017	0.704717	-1.16893	0.151565	0.712788	-1.26389	0.122019	0.738834
SARS-CoV	ORF8b	SARS_CoV_ORF8b	MYOF	Q9NZM1;Q9NZM1-6	FALSE	-0.21168	0.0447018	0.101075	-0.0601749	0.571539	0.105797	-0.189319	0.122162	0.119045
SARS-CoV	ORF8b	SARS_CoV_ORF8b	RAB6B	Q9NRW1	FALSE	0.357322	0.167898	0.250534	0.369205	0.384251	0.339635	0.487429	0.122375	0.323612
SARS-CoV	ORF8b	SARS_CoV_ORF8b	SLC25A20	O43772	FALSE	0.378406	0.0892165	0.213447	0.0798284	0.840152	0.487772	0.446431	0.122451	0.291531
SARS-CoV	ORF8b	SARS_CoV_ORF8b	HBP1	O60381;O60381-3	FALSE	1.09365	0.0868414	0.511823	1.67638	0.194831	2.16505	1.94695	0.122519	2.10766
SARS-CoV	ORF8b	SARS_CoV_ORF8b	PRKAR2A	P13861;P13861-2	FALSE	0.139201	0.177228	0.0986324	0.190138	0.0771282	0.104044	0.193158	0.122707	0.12374
SARS-CoV	ORF8b	SARS_CoV_ORF8b	SMPDL3A	Q92484;Q92484-2	FALSE	2.87125	0.49285	2.61093	5.50102	0.0596825	2.99073	5.47949	0.123012	3.41881
SARS-CoV	ORF8b	SARS_CoV_ORF8b	SETMAR	Q53H47	FALSE	-2.91577	0.000182999	1.11222	-0.68133	0.65396	1.61863	-2.52052	0.123423	1.64618
SARS-CoV	ORF8b	SARS_CoV_ORF8b	LPP	Q93052	FALSE	0.313276	0.0721174	0.158483	0.304647	0.11396	0.194239	0.297943	0.123466	0.1845
SARS-CoV	ORF8b	SARS_CoV_ORF8b	NENF	Q9UMX5	FALSE	0.178439	0.0852514	0.0933372	0.125251	0.28319	0.113961	0.184794	0.123521	0.115427
SARS-CoV	ORF8b	SARS_CoV_ORF8b	CELF1	Q92879-4	FALSE	0.171348	0.0731225	0.0823094	0.166112	0.100902	0.0966174	0.167768	0.12374	0.102747
SARS-CoV	ORF8b	SARS_CoV_ORF8b	DHX37	Q8IY37	FALSE	-0.212584	0.0456732	0.103148	-0.35619	0.127181	0.259149	-0.21949	0.123918	0.173844
SARS-CoV	ORF8b	SARS_CoV_ORF8b	MAGT1	Q9H0U3	FALSE	0.224165	0.0453529	0.0996026	0.143346	0.315709	0.137198	0.224862	0.124231	0.141207
SARS-CoV	ORF8b	SARS_CoV_ORF8b	PRDX1	Q06830	FALSE	0.169775	0.00748333	0.0578876	0.0932357	0.0928009	0.055405	0.125341	0.124518	0.0832329
SARS-CoV	ORF8b	SARS_CoV_ORF8b	MMTAG2	Q9BU76;Q9BU76-4	FALSE	-0.717612	0.0223978	0.260813	-0.646213	0.12059	0.386967	-0.573882	0.124828	0.339681
SARS-CoV	ORF8b	SARS_CoV_ORF8b	NQO2	P16083	FALSE	-0.497627	0.0779412	0.334147	-0.428538	0.291919	0.420863	-0.507895	0.124856	0.372618
SARS-CoV	ORF8b	SARS_CoV_ORF8b	STRAP	Q9Y3F4;Q9Y3F4-2	FALSE	0.195844	0.0791158	0.101896	0.0988496	0.423811	0.12319	0.192443	0.124908	0.121232
SARS-CoV	ORF8b	SARS_CoV_ORF8b	DSC2	Q02487	FALSE	0.308654	0.06724	0.161979	0.2251	0.22453	0.183039	0.338993	0.125191	0.237286
SARS-CoV	ORF8b	SARS_CoV_ORF8b	RUNDC1	Q96C34;Q96C34-2	FALSE	0.731224	0.0845652	0.413062	0.509206	0.354204	0.515893	0.771919	0.125266	0.502218
SARS-CoV	ORF8b	SARS_CoV_ORF8b	SPECC1L	Q69YQ0;Q69YQ0-2	FALSE	1.03483	0.016911	0.433419	0.270364	0.598879	0.474488	0.831767	0.125454	0.53223
SARS-CoV	ORF8b	SARS_CoV_ORF8b	R3HCC1	Q9Y3T6;Q9Y3T6-3	FALSE	0.529089	0.0237296	0.204995	0.102295	0.707603	0.270414	0.514668	0.125751	0.315743
SARS-CoV	ORF8b	SARS_CoV_ORF8b	IPO8	O15397	FALSE	-0.436722	0.0369609	0.317993	-0.612947	0.010651	0.335594	-0.399339	0.125808	0.341219
SARS-CoV	ORF8b	SARS_CoV_ORF8b	AP1G2	O75843	FALSE	1.09437	0.000921862	0.267606	0.418838	0.419248	0.462708	0.863934	0.125869	0.467192
SARS-CoV	ORF8b	SARS_CoV_ORF8b	NSMCE2	Q96MF7	FALSE	0.429147	0.0688875	0.237981	0.212128	0.396799	0.231752	0.333272	0.125872	0.225986
SARS-CoV	ORF8b	SARS_CoV_ORF8b	CKS1B	P61024	FALSE	-0.372844	0.282175	0.317751	-0.306247	0.182704	0.23119	-0.496567	0.126253	0.324622
SARS-CoV	ORF8b	SARS_CoV_ORF8b	ILF3	Q12906-4;Q12906-6	FALSE	-0.577809	0.00958645	0.260335	-1.32918	0.0162053	0.853121	-0.472991	0.126396	0.350658
SARS-CoV	ORF8b	SARS_CoV_ORF8b	PFKL	P17858	FALSE	0.445014	0.0248314	0.166143	-0.129527	0.692901	0.270414	0.367504	0.126921	0.217575
SARS-CoV	ORF8b	SARS_CoV_ORF8b	USP39	Q53GS9	FALSE	-0.196749	0.0545334	0.097059	-0.16863	0.159446	0.117195	-0.189185	0.126964	0.120302
SARS-CoV	ORF8b	SARS_CoV_ORF8b	SWAP70	Q9UH65	FALSE	-0.32353	0.142743	0.183366	-0.428843	0.0675601	0.22417	-0.344307	0.127299	0.200682
SARS-CoV	ORF8b	SARS_CoV_ORF8b	DDX3Y	O15523	FALSE	0.147103	0.124376	0.0923636	0.109444	0.263684	0.0944217	0.170132	0.128136	0.112243
SARS-CoV	ORF8b	SARS_CoV_ORF8b	IFITM2	Q01629	FALSE	-6.92031	0.00323118	1.7838	-0.907622	0.773014	3.85339	-6.23772	0.128279	2.95634
SARS-CoV	ORF8b	SARS_CoV_ORF8b	ATF7	P17544-2;P17544-4;P17544-6	FALSE	-0.173498	0.181763	0.134214	-0.0352371	0.800375	0.14901	-0.233864	0.128323	0.160001
SARS-CoV	ORF8b	SARS_CoV_ORF8b	RPL31	P62899	FALSE	0.200698	0.0614778	0.0953249	0.182149	0.101952	0.104885	0.199787	0.128369	0.125778
SARS-CoV	ORF8b	SARS_CoV_ORF8b	NUP160	Q12769	FALSE	-0.271962	0.0402919	0.120417	-0.191687	0.169222	0.125994	-0.233658	0.128384	0.142512
SARS-CoV	ORF8b	SARS_CoV_ORF8b	ACD	Q96AP0;Q96AP0-2	FALSE	-0.51415	0.0456576	0.264016	-0.532441	0.0913212	0.300739	-0.496352	0.128911	0.334158
SARS-CoV	ORF8b	SARS_CoV_ORF8b	TOP2A	P11388;P11388-2;P11388-3;P11388-4	FALSE	-0.312782	0.00348998	0.100291	-0.125106	0.180545	0.10546	-0.215137	0.129311	0.150634
SARS-CoV	ORF8b	SARS_CoV_ORF8b	ANP32E	Q9BTT0-3	FALSE	-0.211922	0.164447	0.159996	-0.36244	0.0582102	0.306671	-0.275	0.129568	0.184307
SARS-CoV	ORF8b	SARS_CoV_ORF8b	SNRNP200	O75643	FALSE	-0.152031	0.071041	0.0812393	-0.0983805	0.303099	0.0972149	-0.164313	0.129574	0.107149
SARS-CoV	ORF8b	SARS_CoV_ORF8b	GLI2	P10070	FALSE	0.463827	0.0514872	0.209752	-0.00276117	0.996675	0.477163	0.505535	0.129656	0.336614
SARS-CoV	ORF8b	SARS_CoV_ORF8b	KLF5	Q13887	FALSE	0.774736	0.0526107	0.382411	0.853584	0.101868	0.637608	0.864415	0.130215	0.593056
SARS-CoV	ORF8b	SARS_CoV_ORF8b	PLEKHG3	A1L390	FALSE	-0.285939	0.0338296	0.127927	-0.0118835	0.969807	0.197166	-0.271959	0.130416	0.182605
SARS-CoV	ORF8b	SARS_CoV_ORF8b	ADAM15	Q13444;Q13444-12;Q13444-2;Q13444-3;Q13444-4;Q13444-5;Q13444-6;Q13444-7;Q13444-8	FALSE	0.747215	0.11821	0.380132	0.743611	0.143648	0.470611	0.77638	0.130673	0.489435
SARS-CoV	ORF8b	SARS_CoV_ORF8b	GPC1	P35052	FALSE	-0.268107	0.186697	0.258341	-0.374752	0.0891394	0.274505	-0.374322	0.130876	0.301573
SARS-CoV	ORF8b	SARS_CoV_ORF8b	EIF2S1	P05198	FALSE	0.132142	0.0652276	0.0689019	0.083044	0.3111	0.0797402	0.139651	0.130881	0.0927263
SARS-CoV	ORF8b	SARS_CoV_ORF8b	TICRR	Q7Z2Z1	FALSE	-5.05452	0.0164088	1.90875	-1.07696	0.709139	3.4356	-4.73843	0.13094	2.64399
SARS-CoV	ORF8b	SARS_CoV_ORF8b	METTL16	Q86W50	FALSE	0.226326	0.0798728	0.120271	0.215625	0.129682	0.134412	0.236659	0.130947	0.157294
SARS-CoV	ORF8b	SARS_CoV_ORF8b	NSDHL	Q15738	FALSE	-0.135139	0.0606382	0.0717486	-0.0728903	0.431248	0.090761	-0.157609	0.131189	0.109989
SARS-CoV	ORF8b	SARS_CoV_ORF8b	NRG1	Q02297;Q02297-11;Q02297-2;Q02297-6;Q02297-7	FALSE	0.431766	0.0687306	0.217711	0.20327	0.417442	0.238342	0.442869	0.131549	0.295898
SARS-CoV	ORF8b	SARS_CoV_ORF8b	NOL10	Q9BSC4	FALSE	-0.642333	6.11958e-09	0.137812	-0.0337965	0.821645	0.160777	-0.558097	0.131619	0.289286
SARS-CoV	ORF8b	SARS_CoV_ORF8b	CEP44	Q9C0F1	FALSE	-0.598396	0.0460427	0.319851	-0.46428	0.293604	0.412902	-0.566645	0.13168	0.380188
SARS-CoV	ORF8b	SARS_CoV_ORF8b	STAMBPL1	Q96FJ0	FALSE	-0.381908	0.126391	0.222864	-0.516156	0.0389655	0.241141	-0.430203	0.131715	0.272972
SARS-CoV	ORF8b	SARS_CoV_ORF8b	HMGN3	Q15651	FALSE	0.412732	0.119931	0.249707	0.469138	0.144039	0.312403	0.45731	0.132158	0.298018
SARS-CoV	ORF8b	SARS_CoV_ORF8b	STX3	Q13277;Q13277-2;Q13277-3	FALSE	-0.302682	0.0836333	0.177066	-0.257004	0.488363	0.297797	-0.345733	0.132474	0.239672
SARS-CoV	ORF8b	SARS_CoV_ORF8b	MAVS	Q7Z434-4	FALSE	-0.297421	0.058895	0.153208	-0.138874	0.41561	0.175854	-0.292426	0.132557	0.193697
SARS-CoV	ORF8b	SARS_CoV_ORF8b	LZIC	Q8WZA0;Q8WZA0-2	FALSE	0.378885	0.0621364	0.176596	-0.202756	0.915549	0.656049	0.385251	0.132697	0.255568
SARS-CoV	ORF8b	SARS_CoV_ORF8b	AHCYL2	Q96HN2;Q96HN2-2	FALSE	-1.32336	0.0765018	0.656597	-1.06125	0.206347	0.697437	-1.27912	0.132734	0.771658
SARS-CoV	ORF8b	SARS_CoV_ORF8b	EIF4B	P23588	FALSE	0.273977	0.0179936	0.10469	0.101897	0.503026	0.143315	0.241507	0.132765	0.15891
SARS-CoV	ORF8b	SARS_CoV_ORF8b	TMEM51	Q9NW97	FALSE	-0.0690914	0.909922	0.496645	-0.635617	0.0716433	0.336264	-0.595555	0.132968	0.389716
SARS-CoV	ORF8b	SARS_CoV_ORF8b	HSPB8	Q9UJY1	FALSE	1.41834	0.0291567	0.619959	1.54764	0.118314	1.89925	1.18793	0.133009	1.16529
SARS-CoV	ORF8b	SARS_CoV_ORF8b	VTI1B	Q9UEU0	FALSE	0.410178	0.0320528	0.175646	0.205997	0.256692	0.185096	0.330252	0.13308	0.217967
SARS-CoV	ORF8b	SARS_CoV_ORF8b	MRPS35	P82673	FALSE	-0.187275	0.138207	0.126281	-0.199531	0.136767	0.135452	-0.226417	0.133178	0.157732
SARS-CoV	ORF8b	SARS_CoV_ORF8b	DPH3	Q96FX2;Q96FX2-2	FALSE	-4.75927	0.0228075	1.8679	-1.00945	0.758456	3.03435	-4.26661	0.133625	2.42655
SARS-CoV	ORF8b	SARS_CoV_ORF8b	MX2	P20592	FALSE	0.346991	0.269079	0.289	0.0950128	0.747718	0.353581	0.742267	0.133637	2.56399
SARS-CoV	ORF8b	SARS_CoV_ORF8b	TPX2	Q9ULW0	FALSE	-0.388918	0.00820901	0.14177	-0.349373	0.00864497	0.123019	-0.311	0.133756	0.202135
SARS-CoV	ORF8b	SARS_CoV_ORF8b	UTP20	O75691	FALSE	-0.256778	0.0245845	0.108972	-0.168655	0.148358	0.113943	-0.214373	0.134648	0.139291
SARS-CoV	ORF8b	SARS_CoV_ORF8b	ALDH7A1	P49419-2	FALSE	0.158809	0.0415414	0.0709601	0.213184	0.0196247	0.0861179	0.148223	0.13467	0.0984514
SARS-CoV	ORF8b	SARS_CoV_ORF8b	NECAP2	Q9NVZ3;Q9NVZ3-2	FALSE	-0.343468	0.114888	0.269383	-0.425859	0.115129	0.335528	-0.43953	0.134743	0.338531
SARS-CoV	ORF8b	SARS_CoV_ORF8b	BLOC1S3	Q6QNY0	FALSE	-0.487472	0.294818	0.431603	-0.207803	0.782886	0.596205	-0.776225	0.134752	0.500494
SARS-CoV	ORF8b	SARS_CoV_ORF8b	DCP1A	Q9NPI6;Q9NPI6-2	FALSE	0.448736	0.0528628	0.183426	0.409404	0.160091	0.243502	0.401674	0.134931	0.258285
SARS-CoV	ORF8b	SARS_CoV_ORF8b	PRKAA1	Q13131;Q13131-2	FALSE	0.405407	0.0219594	0.151878	0.313098	0.126165	0.202237	0.311123	0.13504	0.205082
SARS-CoV	ORF8b	SARS_CoV_ORF8b	MPRIP	Q6WCQ1-2	FALSE	-0.148313	0.0964595	0.0907016	-0.0928629	0.43889	0.133438	-0.17132	0.135255	0.117952
SARS-CoV	ORF8b	SARS_CoV_ORF8b	GADD45GIP1	Q8TAE8	FALSE	-0.138216	0.0916979	0.0782308	-0.0887365	0.431102	0.10309	-0.164223	0.135261	0.112433
SARS-CoV	ORF8b	SARS_CoV_ORF8b	GALNT2	Q10471	FALSE	-0.219496	0.038781	0.0994849	-0.267223	0.0571527	0.137375	-0.218309	0.135277	0.147603
SARS-CoV	ORF8b	SARS_CoV_ORF8b	RRP15	Q9Y3B9	FALSE	-0.214487	0.0723982	0.114863	-0.207898	0.167281	0.140917	-0.234114	0.135531	0.154698
SARS-CoV	ORF8b	SARS_CoV_ORF8b	USP48	Q86UV5	FALSE	0.572033	0.0112096	0.185436	0.599408	0.0378116	0.387675	0.583747	0.135565	0.385141
SARS-CoV	ORF8b	SARS_CoV_ORF8b	COPB2	P35606	FALSE	0.164325	0.0733411	0.0843218	0.128325	0.183153	0.107461	0.16054	0.136002	0.103958
SARS-CoV	ORF8b	SARS_CoV_ORF8b	IMMP2L	Q96T52	FALSE	0.450388	0.151697	0.296393	0.109339	0.806337	0.410744	0.760908	0.136055	1.68167
SARS-CoV	ORF8b	SARS_CoV_ORF8b	QTRT1	Q9BXR0	FALSE	-0.228885	0.0513454	0.111374	-0.218219	0.0901335	0.127182	-0.214657	0.13616	0.141935
SARS-CoV	ORF8b	SARS_CoV_ORF8b	PSMB5	P28074	FALSE	0.150821	0.106581	0.0839809	0.123722	0.219273	0.0994847	0.16598	0.13623	0.108968
SARS-CoV	ORF8b	SARS_CoV_ORF8b	NMD3	Q96D46	FALSE	0.339827	0.0482363	0.140611	0.268663	0.137476	0.163835	0.281799	0.136867	0.172417
SARS-CoV	ORF8b	SARS_CoV_ORF8b	BPNT1	O95861;O95861-4	FALSE	0.345779	0.0470894	0.149127	0.1266	0.507907	0.187447	0.289928	0.136893	0.186933
SARS-CoV	ORF8b	SARS_CoV_ORF8b	DOCK9	Q9BZ29-4	FALSE	0.434151	0.0539242	0.199207	-0.115409	0.722392	0.352149	0.392541	0.137172	0.25295
SARS-CoV	ORF8b	SARS_CoV_ORF8b	NSRP1	Q9H0G5	FALSE	0.442082	0.426313	0.4732	0.306132	0.425731	0.376762	0.686337	0.137318	0.423817
SARS-CoV	ORF8b	SARS_CoV_ORF8b	IRF9	Q00978	FALSE	-4.22115	0.044524	1.96619	-2.95976	0.488837	3.86911	-3.92079	0.137344	2.41764
SARS-CoV	ORF8b	SARS_CoV_ORF8b	PPIF	P30405	FALSE	-0.139383	0.0825209	0.0768969	-0.0862559	0.348607	0.0892245	-0.149609	0.137361	0.100106
SARS-CoV	ORF8b	SARS_CoV_ORF8b	PDE3A	Q14432	FALSE	0.276717	0.146305	0.16901	0.261451	0.261524	0.226796	0.330403	0.137472	0.214795
SARS-CoV	ORF8b	SARS_CoV_ORF8b	MRPL49	Q13405	FALSE	-0.615324	0.00372682	0.191843	-0.480645	0.0203934	0.194297	-0.467965	0.137931	0.294212
SARS-CoV	ORF8b	SARS_CoV_ORF8b	CSNK2B	P67870	FALSE	0.161583	0.0823401	0.0847477	0.0536887	0.773651	0.145575	0.164002	0.138012	0.109096
SARS-CoV	ORF8b	SARS_CoV_ORF8b	AP3M2	P53677	FALSE	0.308467	0.0804342	0.161968	-0.280896	0.606154	0.669602	0.334019	0.138109	0.2232
SARS-CoV	ORF8b	SARS_CoV_ORF8b	PON3	Q15166	FALSE	0.309448	0.0700653	0.151891	0.29938	0.0820806	0.156364	0.313306	0.138295	0.202826
SARS-CoV	ORF8b	SARS_CoV_ORF8b	SNX33	Q8WV41	FALSE	0.504397	0.122594	0.318092	0.773774	0.0358179	0.516305	0.599552	0.138315	0.469499
SARS-CoV	ORF8b	SARS_CoV_ORF8b	KIF11	P52732	FALSE	0.625803	0.128065	0.376468	0.31216	0.434897	0.42532	0.664421	0.138831	0.432661
SARS-CoV	ORF8b	SARS_CoV_ORF8b	ESD	P10768	FALSE	0.364249	0.0157637	0.140745	0.352319	0.0344626	0.168919	0.298821	0.138889	0.196538
SARS-CoV	ORF8b	SARS_CoV_ORF8b	SON	P18583-5	FALSE	-0.183916	0.0552336	0.0900902	-0.118308	0.256117	0.0999577	-0.181401	0.139722	0.121548
SARS-CoV	ORF8b	SARS_CoV_ORF8b	CHKA	P35790	FALSE	-6.21676	0.0106913	2.08832	0.128924	0.966436	2.78541	-5.4948	0.139901	2.99706
SARS-CoV	ORF8b	SARS_CoV_ORF8b	HAUS6	Q7Z4H7	FALSE	-0.549405	0.0571804	0.2673	-0.337206	0.391792	0.383172	-0.502006	0.140153	0.319661
SARS-CoV	ORF8b	SARS_CoV_ORF8b	MRPL13	Q9BYD1	FALSE	-0.151777	0.0577038	0.0764381	-0.12653	0.207166	0.0984435	-0.154556	0.140301	0.103164
SARS-CoV	ORF8b	SARS_CoV_ORF8b	DAPK3	O43293	FALSE	-0.753401	0.0550234	0.505471	-0.726811	0.0626706	0.504688	-0.759293	0.140611	0.583728
SARS-CoV	ORF8b	SARS_CoV_ORF8b	PEX14	O75381;O75381-2	FALSE	-0.188426	0.110669	0.120848	-0.162229	0.244176	0.144442	-0.286358	0.140918	0.221256
SARS-CoV	ORF8b	SARS_CoV_ORF8b	CST3	P01034	FALSE	-0.387835	0.0612316	0.182361	-0.404488	0.0554764	0.187708	-0.376294	0.140918	0.239857
SARS-CoV	ORF8b	SARS_CoV_ORF8b	TBPL1	P62380	FALSE	0.939746	0.0450423	0.455013	0.795109	0.141346	0.549169	0.735431	0.141212	0.495892
SARS-CoV	ORF8b	SARS_CoV_ORF8b	MUL1	Q969V5	FALSE	0.349465	0.035612	0.149347	0.318941	0.105392	0.189947	0.306123	0.141235	0.200083
SARS-CoV	ORF8b	SARS_CoV_ORF8b	TRIM26	Q12899	FALSE	-0.346318	0.0477287	0.178792	-0.242345	0.214801	0.229397	-0.29663	0.141603	0.208313
SARS-CoV	ORF8b	SARS_CoV_ORF8b	MTMR9	Q96QG7	FALSE	-1.14	0.0132367	0.436056	-1.36448	0.209597	1.00715	-1.04316	0.141778	0.713444
SARS-CoV	ORF8b	SARS_CoV_ORF8b	NUDCD3	Q8IVD9	FALSE	-0.378531	0.0318376	0.179134	-0.349172	0.110838	0.22579	-0.322524	0.141854	0.219249
SARS-CoV	ORF8b	SARS_CoV_ORF8b	PDSS1	Q5T2R2	FALSE	-0.757086	0.0050927	0.253831	-0.665435	0.0324448	0.410865	-0.540995	0.141866	0.357859
SARS-CoV	ORF8b	SARS_CoV_ORF8b	MRPL19	P49406	FALSE	-0.152173	0.0756775	0.0899672	-0.137696	0.146597	0.0975286	-0.1625	0.141877	0.11511
SARS-CoV	ORF8b	SARS_CoV_ORF8b	NAA60	Q9H7X0	FALSE	1.97933	0.0819334	0.999533	2.00398	0.136847	1.80656	1.75305	0.141967	1.1374
SARS-CoV	ORF8b	SARS_CoV_ORF8b	RAVER1	Q8IY67-2	FALSE	-0.347001	0.0828237	0.168628	-0.248161	0.217229	0.190255	-0.326873	0.142032	0.207059
SARS-CoV	ORF8b	SARS_CoV_ORF8b	FAM114A1	Q8IWE2	FALSE	0.298907	0.204061	0.221049	0.556584	0.0306134	0.28371	0.482201	0.142194	0.342869
SARS-CoV	ORF8b	SARS_CoV_ORF8b	HS2ST1	Q7LGA3;Q7LGA3-2	FALSE	0.265313	0.107489	0.154707	-0.0981591	0.59508	0.180922	0.322555	0.142315	0.223271
SARS-CoV	ORF8b	SARS_CoV_ORF8b	HMG20B	Q9P0W2	FALSE	-0.528513	0.00527547	0.165575	0.088614	0.620932	0.19203	-0.450052	0.142322	0.283629
SARS-CoV	ORF8b	SARS_CoV_ORF8b	CGAS	Q8N884	FALSE	-0.231988	0.115756	0.135781	-0.141056	0.32833	0.15145	-0.252567	0.14235	0.166067
SARS-CoV	ORF8b	SARS_CoV_ORF8b	LZTS2	Q9BRK4	FALSE	-0.895059	0.0043181	0.26424	-1.47693	0.00222182	0.577117	-0.805204	0.142468	0.507307
SARS-CoV	ORF8b	SARS_CoV_ORF8b	DDX17	Q92841	FALSE	0.221822	0.0143275	0.0800355	0.134785	0.152536	0.09669	0.157142	0.142487	0.103634
SARS-CoV	ORF8b	SARS_CoV_ORF8b	ZNRD1	Q9P1U0	FALSE	-0.264535	0.0886989	0.15329	-0.38827	0.0852576	0.235431	-0.279003	0.143568	0.194636
SARS-CoV	ORF8b	SARS_CoV_ORF8b	CTDP1	Q9Y5B0	FALSE	-0.60133	0.00623025	0.233343	-0.298733	0.184541	0.262044	-0.447073	0.143639	0.30566
SARS-CoV	ORF8b	SARS_CoV_ORF8b	PIP4K2A	P48426;P48426-2	FALSE	0.371704	0.0605466	0.184235	0.345028	0.107218	0.208485	0.35636	0.144386	0.239548
SARS-CoV	ORF8b	SARS_CoV_ORF8b	RTCA	O00442	FALSE	0.292688	0.0471163	0.1298	0.203482	0.362966	0.193038	0.246901	0.14443	0.161789
SARS-CoV	ORF8b	SARS_CoV_ORF8b	TCF20	Q9UGU0;Q9UGU0-2	FALSE	-0.284135	0.0348536	0.12405	-0.220218	0.158007	0.154494	-0.249796	0.145514	0.166928
SARS-CoV	ORF8b	SARS_CoV_ORF8b	FANCL	Q9NW38;Q9NW38-2	FALSE	-1.1598	0.117501	0.767213	-1.86826	0.136875	1.79081	-1.3511	0.145786	1.06358
SARS-CoV	ORF8b	SARS_CoV_ORF8b	SNX14	Q9Y5W7;Q9Y5W7-2;Q9Y5W7-3;Q9Y5W7-4	FALSE	-0.328639	0.0818862	0.183604	-0.228145	0.261592	0.2252	-0.341916	0.145877	0.241216
SARS-CoV	ORF8b	SARS_CoV_ORF8b	TBC1D5	Q92609;Q92609-2	FALSE	0.371556	0.0270109	0.139873	0.0604383	0.727997	0.172012	0.332673	0.145982	0.223819
SARS-CoV	ORF8b	SARS_CoV_ORF8b	USP11	P51784	FALSE	0.280755	0.106513	0.169709	0.214201	0.259342	0.196973	0.322654	0.146193	0.234095
SARS-CoV	ORF8b	SARS_CoV_ORF8b	TOMM6	Q96B49	FALSE	-0.694776	0.000568285	0.216746	-0.252913	0.303615	0.215461	-0.507545	0.146285	0.311797
SARS-CoV	ORF8b	SARS_CoV_ORF8b	CRIP2	P52943	FALSE	0.436599	0.0288127	0.171659	0.3763	0.116129	0.226757	0.36468	0.146324	0.238141
SARS-CoV	ORF8b	SARS_CoV_ORF8b	COQ6	Q9Y2Z9;Q9Y2Z9-3	FALSE	-0.47351	0.0522284	0.446181	-7.57737	0.125029	3.23125	-1.06773	0.146398	3.0098
SARS-CoV	ORF8b	SARS_CoV_ORF8b	TOR1AIP1	Q5JTV8	FALSE	-0.162206	0.0442231	0.0753028	-0.0570344	0.565559	0.101114	-0.156958	0.146475	0.10466
SARS-CoV	ORF8b	SARS_CoV_ORF8b	RPE	Q96AT9	FALSE	-0.376761	0.137272	0.276832	-0.253438	0.468665	0.362183	-0.468058	0.14651	0.332716
SARS-CoV	ORF8b	SARS_CoV_ORF8b	DNAAF5	Q86Y56	FALSE	0.365627	0.0742866	0.201504	0.260213	0.483837	0.351658	0.349293	0.146593	0.256408
SARS-CoV	ORF8b	SARS_CoV_ORF8b	SDHAF2	Q9NX18	FALSE	-0.38127	0.0113728	0.140746	-0.349611	0.049021	0.175606	-0.323868	0.146625	0.211211
SARS-CoV	ORF8b	SARS_CoV_ORF8b	UBR1	Q8IWV7	FALSE	-1.04592	0.046344	0.88441	-1.36838	0.162255	1.08334	-0.937028	0.146719	0.940618
SARS-CoV	ORF8b	SARS_CoV_ORF8b	NEMF	O60524;O60524-4	FALSE	0.255736	0.0928148	0.132107	0.154725	0.302815	0.15139	0.253573	0.146763	0.168304
SARS-CoV	ORF8b	SARS_CoV_ORF8b	MORF4L2	Q15014	FALSE	0.439547	0.134118	0.255929	0.532829	0.055779	0.272429	0.452067	0.146801	0.283077
SARS-CoV	ORF8b	SARS_CoV_ORF8b	PPP2R2A	P63151;P63151-2	FALSE	0.295405	0.0420099	0.136962	0.172008	0.257832	0.146869	0.238461	0.14684	0.15814
SARS-CoV	ORF8b	SARS_CoV_ORF8b	FOXK1	P85037	FALSE	0.1662	0.251511	0.13215	0.136456	0.379134	0.148338	0.238021	0.146954	0.166317
SARS-CoV	ORF8b	SARS_CoV_ORF8b	FAM83G	A6ND36	FALSE	-0.554614	0.178113	0.51169	-0.762993	0.0806707	0.538005	-0.702686	0.146971	0.569939
SARS-CoV	ORF8b	SARS_CoV_ORF8b	USP6NL	Q92738;Q92738-2	FALSE	-0.417516	0.0943427	0.2735	-0.165876	0.660432	0.369737	-0.479691	0.147096	0.360591
SARS-CoV	ORF8b	SARS_CoV_ORF8b	TUBB3	Q13509	FALSE	-0.174384	0.134832	0.116111	-0.24654	0.0793087	0.136219	-0.205397	0.147208	0.141441
SARS-CoV	ORF8b	SARS_CoV_ORF8b	C10orf88	Q9H8K7	FALSE	-0.440896	0.1672	0.319467	-0.451617	0.157131	0.329958	-0.597575	0.14722	0.428803
SARS-CoV	ORF8b	SARS_CoV_ORF8b	ENOSF1	Q7L5Y1	FALSE	-4.32885	0.0519118	2.22886	-1.80105	0.638662	3.44397	-3.96224	0.14722	2.60157
SARS-CoV	ORF8b	SARS_CoV_ORF8b	TTC12	Q9H892;Q9H892-2	FALSE	1.02064	0.0444622	0.471506	1.03502	0.142915	0.814023	0.947239	0.147297	0.751047
SARS-CoV	ORF8b	SARS_CoV_ORF8b	OMA1	Q96E52	FALSE	0.41989	0.0580515	0.20824	0.0150866	0.939556	0.314811	0.468509	0.14751	0.349231
SARS-CoV	ORF8b	SARS_CoV_ORF8b	POLDIP2	Q9Y2S7	FALSE	-0.110865	0.196604	0.0839016	-0.0799458	0.581957	0.148902	-0.159626	0.147971	0.1153
SARS-CoV	ORF8b	SARS_CoV_ORF8b	GCDH	Q92947	FALSE	-0.22542	0.0767899	0.121153	-0.297326	0.0402797	0.144759	-0.241837	0.148094	0.161651
SARS-CoV	ORF8b	SARS_CoV_ORF8b	DCAF10	Q5QP82;Q5QP82-2	FALSE	0.926684	0.0304585	0.453158	0.618149	0.255856	0.645594	0.796623	0.148426	0.572503
SARS-CoV	ORF8b	SARS_CoV_ORF8b	GNA11	P29992	FALSE	-0.214927	0.0278591	0.0955867	-0.0932593	0.348513	0.0978564	-0.179215	0.148537	0.124805
SARS-CoV	ORF8b	SARS_CoV_ORF8b	ARPC4	P59998	FALSE	-0.123655	0.101633	0.0745528	-0.16936	0.047564	0.091867	-0.149651	0.148562	0.101274
SARS-CoV	ORF8b	SARS_CoV_ORF8b	SLC30A9	Q6PML9	FALSE	0.394887	0.0631572	0.192952	0.242115	0.279559	0.216879	0.361807	0.148584	0.248616
SARS-CoV	ORF8b	SARS_CoV_ORF8b	ANPEP	P15144	FALSE	1.96562	0.000221131	0.61563	0.247572	0.362819	0.482036	0.977874	0.148679	0.899595
SARS-CoV	ORF8b	SARS_CoV_ORF8b	FIBP	O43427;O43427-2	FALSE	0.386229	0.0234249	0.147617	0.205766	0.317746	0.194964	0.298137	0.1487	0.192097
SARS-CoV	ORF8b	SARS_CoV_ORF8b	ARRB1	P49407-2	FALSE	0.267177	0.0594434	0.132892	0.205802	0.236993	0.169058	0.290873	0.148807	0.198156
SARS-CoV	ORF8b	SARS_CoV_ORF8b	OSBPL9	Q96SU4;Q96SU4-2;Q96SU4-7	FALSE	0.314524	0.0786026	0.167637	0.576909	0.184227	0.363146	0.423243	0.148981	0.308459
SARS-CoV	ORF8b	SARS_CoV_ORF8b	HNRNPC	P07910-2	FALSE	-0.227904	0.0334281	0.105153	-0.138748	0.335567	0.141106	-0.236168	0.149051	0.162574
SARS-CoV	ORF8b	SARS_CoV_ORF8b	NCBP3	Q53F19	FALSE	-0.0943078	0.606326	0.194824	-0.90696	0.0126621	0.531018	-0.388118	0.149146	0.287371
SARS-CoV	ORF8b	SARS_CoV_ORF8b	UFC1	Q9Y3C8	FALSE	0.190186	0.179318	0.126034	0.151418	0.326749	0.148545	0.233813	0.149298	0.158623
SARS-CoV	ORF8b	SARS_CoV_ORF8b	DHX33	Q9H6R0	FALSE	-0.201852	0.114611	0.129275	-0.178159	0.191593	0.138609	-0.22045	0.149534	0.159942
SARS-CoV	ORF8b	SARS_CoV_ORF8b	MYL6B	P14649	FALSE	0.53887	0.171226	0.369966	0.727621	0.202325	0.53279	0.716991	0.149624	0.497117
SARS-CoV	ORF8b	SARS_CoV_ORF8b	ARIH1	Q9Y4X5	FALSE	0.382221	0.0608659	0.177312	0.19044	0.453347	0.252017	0.426586	0.14981	0.282976
SARS-CoV	ORF8b	SARS_CoV_ORF8b	FAHD2B	Q6P2I3	FALSE	-0.426442	0.0368603	0.198108	-0.17611	0.468556	0.247201	-0.379496	0.149912	0.263925
SARS-CoV	ORF8b	SARS_CoV_ORF8b	BLZF1	Q9H2G9	FALSE	0.46861	0.0999651	0.28336	0.47044	0.223623	1.90111	0.716073	0.149994	0.76459
SARS-CoV	ORF8b	SARS_CoV_ORF8b	CNTN1	Q12860	FALSE	0.161191	0.100088	0.0897364	0.184654	0.0874174	0.10652	0.166873	0.150236	0.113549
SARS-CoV	ORF8b	SARS_CoV_ORF8b	PEA15	Q15121;Q15121-2	FALSE	0.283099	0.116225	0.163214	0.314164	0.0998219	0.182517	0.307432	0.150329	0.206854
SARS-CoV	ORF8b	SARS_CoV_ORF8b	TMEM167A	Q8TBQ9	FALSE	0.844729	0.0518977	0.569882	2.54583	0.0682335	2.38209	1.35036	0.150612	1.75579
SARS-CoV	ORF8b	SARS_CoV_ORF8b	AKAP12	Q02952	FALSE	0.27824	0.0777893	0.140224	0.118097	0.482637	0.156306	0.259716	0.150617	0.167402
SARS-CoV	ORF8b	SARS_CoV_ORF8b	PRAME	P78395	FALSE	-0.721741	0.154214	0.480276	-1.03605	0.185434	0.779788	-0.980468	0.15077	0.687956
SARS-CoV	ORF8b	SARS_CoV_ORF8b	HIST1H1D	P16402	FALSE	-0.368382	0.190684	0.271204	0.086522	0.781096	0.307112	-0.530536	0.150805	0.371651
SARS-CoV	ORF8b	SARS_CoV_ORF8b	XPO7	Q9UIA9	FALSE	-0.23315	0.107979	0.140829	-0.340838	0.055477	0.169447	-0.242619	0.151219	0.164998
SARS-CoV	ORF8b	SARS_CoV_ORF8b	GMDS	O60547;O60547-2	FALSE	0.381906	0.0587536	0.172095	0.277669	0.173754	0.207999	0.338683	0.151246	0.231601
SARS-CoV	ORF8b	SARS_CoV_ORF8b	CTH	P32929;P32929-3	FALSE	0.921778	0.0328291	0.374338	0.868177	0.161962	0.723318	0.834411	0.151376	0.611555
SARS-CoV	ORF8b	SARS_CoV_ORF8b	TEPSIN	Q96N21	FALSE	-0.647082	0.190318	0.587992	-0.503537	0.353238	0.621172	-0.989242	0.151414	0.776831
SARS-CoV	ORF8b	SARS_CoV_ORF8b	CISD2	Q8N5K1	FALSE	0.12692	0.160274	0.0896976	0.185965	0.0424131	0.0907991	0.156398	0.15166	0.109115
SARS-CoV	ORF8b	SARS_CoV_ORF8b	SRSF12	Q8WXF0	FALSE	3.46102	0.00807736	1.06541	1.31439	0.414044	2.38507	3.1192	0.151871	1.97527
SARS-CoV	ORF8b	SARS_CoV_ORF8b	PSMC1	P62191	FALSE	0.141869	0.0862898	0.0752844	0.119234	0.219533	0.0916049	0.150827	0.15188	0.104727
SARS-CoV	ORF8b	SARS_CoV_ORF8b	SRSF2	Q01130;Q01130-2	FALSE	0.199261	0.0308711	0.0853396	0.117674	0.369682	0.139553	0.183899	0.152226	0.130307
SARS-CoV	ORF8b	SARS_CoV_ORF8b	EXOC1	Q9NV70;Q9NV70-2	FALSE	0.460911	0.0277938	0.191893	-0.0629336	0.861596	0.37759	0.381782	0.152236	0.270871
SARS-CoV	ORF8b	SARS_CoV_ORF8b	DMTN	Q08495	FALSE	0.226806	0.108165	0.124672	0.238625	0.138024	0.151232	0.243711	0.152475	0.165359
SARS-CoV	ORF8b	SARS_CoV_ORF8b	R3HDM1	Q15032;Q15032-2;Q15032-3;Q15032-4	FALSE	0.368114	0.16175	0.234768	0.17798	0.602909	0.323667	0.441086	0.152572	0.306106
SARS-CoV	ORF8b	SARS_CoV_ORF8b	TWF2	Q6IBS0	FALSE	-0.405836	0.110097	0.241955	-0.742228	0.0116557	0.302519	-0.402893	0.152611	0.274081
SARS-CoV	ORF8b	SARS_CoV_ORF8b	KATNB1	Q9BVA0	FALSE	-0.63768	0.025537	0.254526	-1.05907	0.000394392	0.272834	-0.587996	0.152821	0.378133
SARS-CoV	ORF8b	SARS_CoV_ORF8b	TLK2	Q86UE8-3	FALSE	0.821522	0.0400801	0.391592	1.59942	0.309506	2.50153	0.943904	0.153279	0.745749
SARS-CoV	ORF8b	SARS_CoV_ORF8b	XYLT2	Q9H1B5	FALSE	-0.426637	0.100883	0.249188	-0.207704	0.518656	0.322085	-0.508123	0.153544	0.345714
SARS-CoV	ORF8b	SARS_CoV_ORF8b	CEP76	Q8TAP6	FALSE	-4.17081	0.0545563	2.00643	-2.92843	0.429071	3.17295	-4.00049	0.153912	2.50334
SARS-CoV	ORF8b	SARS_CoV_ORF8b	ARHGAP11A	Q6P4F7	FALSE	-0.731589	0.292863	0.606479	-0.542716	0.243634	0.449841	-0.944961	0.153972	0.560913
SARS-CoV	ORF8b	SARS_CoV_ORF8b	RNF181	Q9P0P0	FALSE	-0.671572	0.216249	0.538305	-0.341937	0.220596	0.373944	-0.78832	0.154136	0.599853
SARS-CoV	ORF8b	SARS_CoV_ORF8b	TUT7	Q5VYS8	FALSE	0.21696	0.132668	0.152827	-0.0445392	0.903413	0.255543	0.31908	0.154166	0.256097
SARS-CoV	ORF8b	SARS_CoV_ORF8b	NUCB2	P80303;P80303-2	FALSE	-0.252401	0.0998308	0.157188	-0.160768	0.275854	0.155018	-0.303802	0.154945	0.205437
SARS-CoV	ORF8b	SARS_CoV_ORF8b	KLHL15	Q96M94	FALSE	0.585189	0.100217	0.33402	1.66564	0.167638	2.32871	0.760365	0.155083	0.585967
SARS-CoV	ORF8b	SARS_CoV_ORF8b	BTF3	P20290-2	FALSE	-0.588596	0.0809799	0.360105	0.0546142	0.956418	0.637889	-0.680222	0.155102	0.549302
SARS-CoV	ORF8b	SARS_CoV_ORF8b	CSGALNACT1	Q8TDX6	FALSE	-0.482197	0.050148	0.290832	-0.272489	0.523146	0.455652	-0.46019	0.155525	0.359855
SARS-CoV	ORF8b	SARS_CoV_ORF8b	ABCC5	O15440;O15440-5	FALSE	-0.322282	0.198861	0.250639	-0.472071	0.174732	0.554988	-0.496546	0.155813	0.347111
SARS-CoV	ORF8b	SARS_CoV_ORF8b	MMP15	P51511	FALSE	-3.19911	7.31038e-33	0.644086	-1.7766	0.155489	1.35148	-2.93918	0.155875	1.66942
SARS-CoV	ORF8b	SARS_CoV_ORF8b	HSP90B1	P14625	FALSE	0.111628	0.0963813	0.0656355	0.0683742	0.571382	0.119723	0.12307	0.156085	0.0875024
SARS-CoV	ORF8b	SARS_CoV_ORF8b	EIF3J	O75822	FALSE	0.22882	0.0748766	0.113403	0.163992	0.242055	0.13478	0.213018	0.156129	0.142651
SARS-CoV	ORF8b	SARS_CoV_ORF8b	ARMC1	Q9NVT9	FALSE	0.354751	0.0154836	0.131548	-0.0508889	0.839002	0.218116	0.284971	0.156396	0.193864
SARS-CoV	ORF8b	SARS_CoV_ORF8b	SPC25	Q9HBM1	FALSE	0.247927	0.269709	0.225991	0.291436	0.247846	0.257658	0.460439	0.156483	0.361576
SARS-CoV	ORF8b	SARS_CoV_ORF8b	PPP1R9B	Q96SB3	FALSE	0.177865	0.177911	0.12467	0.157843	0.302172	0.150373	0.224267	0.156928	0.159026
SARS-CoV	ORF8b	SARS_CoV_ORF8b	LIAT1	Q6ZQX7;Q6ZQX7-2;Q6ZQX7-3;Q6ZQX7-4	FALSE	-5.47062	0.00904791	1.78971	-2.54422	0.540561	3.42291	-4.55075	0.157123	2.65698
SARS-CoV	ORF8b	SARS_CoV_ORF8b	HLA-DRB1	P13761;Q95IE3	FALSE	0.398232	0.0228799	0.153853	0.197092	0.284478	0.169649	0.286466	0.157243	0.184169
SARS-CoV	ORF8b	SARS_CoV_ORF8b	SLC9A8	Q9Y2E8;Q9Y2E8-2	FALSE	0.223402	0.208481	0.170756	0.0772971	0.753622	0.267679	0.294866	0.157549	0.201951
SARS-CoV	ORF8b	SARS_CoV_ORF8b	EIF2B2	P49770	FALSE	-0.404993	0.120445	0.238327	-0.939506	0.0243844	0.457182	-0.409587	0.157627	0.279971
SARS-CoV	ORF8b	SARS_CoV_ORF8b	NRAS	P01111	FALSE	-0.230932	0.0894928	0.137753	-0.0402563	0.85743	0.220475	-0.272075	0.157653	0.192671
SARS-CoV	ORF8b	SARS_CoV_ORF8b	KIAA1109	Q2LD37;Q2LD37-4	FALSE	-1.47259	0.00678832	0.458112	-0.127189	0.832571	0.60213	-1.2468	0.157739	0.819746
SARS-CoV	ORF8b	SARS_CoV_ORF8b	NUMB	P49757;P49757-3	FALSE	0.214393	0.0749511	0.110315	0.0796553	0.524298	0.13357	0.200227	0.157929	0.137226
SARS-CoV	ORF8b	SARS_CoV_ORF8b	AGK	Q53H12	FALSE	-0.180788	0.0458201	0.0867029	-0.115258	0.27863	0.101962	-0.171154	0.157953	0.122101
SARS-CoV	ORF8b	SARS_CoV_ORF8b	GOPC	Q9HD26;Q9HD26-2	FALSE	0.32804	0.056713	0.157965	0.135017	0.504724	0.203786	0.279541	0.158239	0.190135
SARS-CoV	ORF8b	SARS_CoV_ORF8b	RRP1	P56182	FALSE	-0.193983	0.060166	0.100222	-0.0420266	0.655327	0.094991	-0.146034	0.15826	0.105892
SARS-CoV	ORF8b	SARS_CoV_ORF8b	FBXO17	Q96EF6	FALSE	-0.613934	0.0200291	0.353734	-0.572186	0.136516	0.573134	-0.497051	0.15829	0.408063
SARS-CoV	ORF8b	SARS_CoV_ORF8b	POLR3G	O15318	FALSE	0.26674	0.459806	0.346257	0.909292	0.115549	2.30405	0.734091	0.15832	0.811904
SARS-CoV	ORF8b	SARS_CoV_ORF8b	CENPS	Q8N2Z9	FALSE	-0.601305	0.0949912	0.440125	-0.40951	0.493444	0.630562	-0.71508	0.158442	0.651159
SARS-CoV	ORF8b	SARS_CoV_ORF8b	RRAS2	P62070;P62070-4	FALSE	0.209787	0.0486941	0.101934	0.123871	0.262792	0.11154	0.179995	0.159607	0.126525
SARS-CoV	ORF8b	SARS_CoV_ORF8b	DDX60L	Q5H9U9	FALSE	0.442298	0.135563	0.29806	0.663202	0.129593	0.568805	0.62892	0.159997	0.648328
SARS-CoV	ORF8b	SARS_CoV_ORF8b	AKT1	P31749	FALSE	-0.254876	0.154491	0.17937	-0.445449	0.06333	0.382469	-0.314855	0.160171	0.22357
SARS-CoV	ORF8b	SARS_CoV_ORF8b	RDX	P35241	FALSE	0.179957	0.0169407	0.074274	0.129523	0.07229	0.0787428	0.123042	0.160172	0.0879776
SARS-CoV	ORF8b	SARS_CoV_ORF8b	HUWE1	Q7Z6Z7;Q7Z6Z7-3	FALSE	0.192195	0.0824078	0.103009	0.144071	0.316939	0.130921	0.18131	0.160286	0.126375
SARS-CoV	ORF8b	SARS_CoV_ORF8b	FUBP1	Q96AE4-2	FALSE	-0.299678	0.0143332	0.110688	-0.274776	0.0428336	0.128933	-0.248488	0.160476	0.168119
SARS-CoV	ORF8b	SARS_CoV_ORF8b	SDCBP	O00560-2	FALSE	0.465912	0.1489	0.320793	0.131806	0.756153	0.365191	0.592433	0.160714	0.426253
SARS-CoV	ORF8b	SARS_CoV_ORF8b	RTN2	O75298;O75298-2;O75298-3	FALSE	-0.888976	0.00213915	0.25588	-0.914936	0.291368	2.31821	-0.731274	0.160817	0.686467
SARS-CoV	ORF8b	SARS_CoV_ORF8b	PEX6	Q13608	FALSE	0.20935	0.231293	0.171345	0.40976	0.0378251	0.187539	0.276233	0.160839	0.187672
SARS-CoV	ORF8b	SARS_CoV_ORF8b	PABPC1	P11940	FALSE	0.192854	0.0162012	0.0721766	0.0196283	0.834262	0.112514	0.173657	0.160939	0.10992
SARS-CoV	ORF8b	SARS_CoV_ORF8b	NAXD	Q8IW45	FALSE	0.316626	0.031328	0.170206	0.0735833	0.436191	0.0950421	0.264969	0.161177	0.189039
SARS-CoV	ORF8b	SARS_CoV_ORF8b	UQCC2	Q9BRT2	FALSE	-0.180151	0.101135	0.106258	-0.173029	0.148059	0.117146	-0.195873	0.161524	0.13911
SARS-CoV	ORF8b	SARS_CoV_ORF8b	MLH3	Q9UHC1;Q9UHC1-2	FALSE	-3.02195	0.104207	1.85862	-2.521	0.291835	2.27652	-2.8331	0.16175	1.99091
SARS-CoV	ORF8b	SARS_CoV_ORF8b	MAP3K7	O43318;O43318-2	FALSE	-0.742967	0.0138475	0.309203	-1.68959	0.00646032	0.69872	-0.524533	0.161755	0.368305
SARS-CoV	ORF8b	SARS_CoV_ORF8b	RAB6A	P20340-2	FALSE	-0.172515	0.075183	0.102854	-0.165489	0.0993789	0.0979804	-0.164002	0.162115	0.126069
SARS-CoV	ORF8b	SARS_CoV_ORF8b	EIF5B	O60841	FALSE	0.137815	0.147124	0.0914674	0.111204	0.343756	0.111783	0.16653	0.162205	0.123334
SARS-CoV	ORF8b	SARS_CoV_ORF8b	HIVEP2	P31629	FALSE	0.981846	0.0619208	0.494376	0.535591	0.638081	1.69109	0.890079	0.162567	0.746484
SARS-CoV	ORF8b	SARS_CoV_ORF8b	TXNIP	Q9H3M7;Q9H3M7-2	FALSE	2.67631	0.0486991	1.11833	2.33153	0.407204	2.03549	2.42063	0.162626	1.74455
SARS-CoV	ORF8b	SARS_CoV_ORF8b	HMMR	O75330-2	FALSE	-0.815212	0.154215	1.1283	-0.342195	0.854234	2.43901	-0.977395	0.163001	1.20593
SARS-CoV	ORF8b	SARS_CoV_ORF8b	CD59	P13987;P13987-2	FALSE	0.540118	0.00983349	0.183838	0.0199214	0.925289	0.237079	0.383864	0.16315	0.263221
SARS-CoV	ORF8b	SARS_CoV_ORF8b	UHRF1	Q96T88;Q96T88-2	FALSE	-0.373875	0.0102928	0.126481	-0.266564	0.0695527	0.144048	-0.262346	0.163248	0.184268
SARS-CoV	ORF8b	SARS_CoV_ORF8b	RPS6KA5	O75582	FALSE	0.438728	0.0399282	0.182129	-0.0789289	0.909437	0.420419	0.37311	0.163572	0.25264
SARS-CoV	ORF8b	SARS_CoV_ORF8b	SNX12	Q9UMY4;Q9UMY4-2	FALSE	-0.239884	0.0535381	0.128018	-0.0780525	0.598226	0.147128	-0.214108	0.163687	0.155951
SARS-CoV	ORF8b	SARS_CoV_ORF8b	DHX15	O43143	FALSE	-0.133371	0.0738861	0.0710307	-0.102556	0.231381	0.0825147	-0.13976	0.163859	0.0991138
SARS-CoV	ORF8b	SARS_CoV_ORF8b	FKBP2	P26885	FALSE	0.647671	0.0145468	0.251862	0.452808	0.41319	0.377505	0.447556	0.164117	0.298273
SARS-CoV	ORF8b	SARS_CoV_ORF8b	MORF4L1	Q9UBU8-2	FALSE	-0.220944	0.102598	0.138424	-0.199555	0.21973	0.16662	-0.230468	0.164738	0.170431
SARS-CoV	ORF8b	SARS_CoV_ORF8b	COMT	P21964;P21964-2	FALSE	-0.228848	0.0576423	0.117099	-0.178437	0.187753	0.131653	-0.226957	0.164926	0.164034
SARS-CoV	ORF8b	SARS_CoV_ORF8b	HLTF	Q14527	FALSE	-0.204928	0.0926287	0.128752	-0.245498	0.146375	0.165673	-0.218113	0.165129	0.161273
SARS-CoV	ORF8b	SARS_CoV_ORF8b	GRIPAP1	Q4V328	FALSE	0.235332	0.424642	0.279687	0.23877	0.536451	0.353146	0.427679	0.165188	0.323956
SARS-CoV	ORF8b	SARS_CoV_ORF8b	HLA-DMB	P28068	FALSE	1.88522	0.0869495	1.00357	1.87282	0.154177	1.34083	1.98886	0.165548	1.41634
SARS-CoV	ORF8b	SARS_CoV_ORF8b	CTDSPL2	Q05D32	FALSE	-0.400141	0.06378	0.199865	-0.313838	0.140226	0.202448	-0.354212	0.1659	0.248328
SARS-CoV	ORF8b	SARS_CoV_ORF8b	BCORL1	Q5H9F3-3	FALSE	-0.256314	0.208059	0.205415	-0.865952	0.0500721	0.495892	-0.35745	0.166032	0.279051
SARS-CoV	ORF8b	SARS_CoV_ORF8b	ZWILCH	Q9H900	FALSE	-0.361071	0.073376	0.218229	-0.265055	0.299252	0.261576	-0.340446	0.166375	0.255058
SARS-CoV	ORF8b	SARS_CoV_ORF8b	RPS27L	Q71UM5	FALSE	0.166433	0.173956	0.117828	0.116435	0.281412	0.109669	0.19059	0.166709	0.145759
SARS-CoV	ORF8b	SARS_CoV_ORF8b	RPL28	P46779	FALSE	0.181059	0.0454583	0.0803774	0.123354	0.253443	0.101209	0.154081	0.166828	0.1041
SARS-CoV	ORF8b	SARS_CoV_ORF8b	LITAF	Q99732	FALSE	0.270101	0.0580747	0.128383	0.240123	0.127478	0.152973	0.255277	0.16697	0.178901
SARS-CoV	ORF8b	SARS_CoV_ORF8b	MARS2	Q96GW9	FALSE	-0.180106	0.128356	0.116425	-0.223644	0.125525	0.176892	-0.199043	0.167209	0.146886
SARS-CoV	ORF8b	SARS_CoV_ORF8b	GALNT1	Q10472	FALSE	-0.289204	0.0281762	0.1267	-0.118348	0.60763	0.224805	-0.282823	0.167221	0.199833
SARS-CoV	ORF8b	SARS_CoV_ORF8b	FKBP1A	P62942	FALSE	1.01656	0.343074	1.19484	0.208031	0.986085	1.60996	2.03456	0.167392	0.883106
SARS-CoV	ORF8b	SARS_CoV_ORF8b	ROCK2	O75116	FALSE	0.176623	0.143437	0.11636	0.0834731	0.505863	0.12879	0.2046	0.167452	0.153854
SARS-CoV	ORF8b	SARS_CoV_ORF8b	TMUB2	Q71RG4;Q71RG4-2	FALSE	-0.338075	0.0524825	0.186468	-0.177949	0.30543	0.181174	-0.299819	0.167934	0.227143
SARS-CoV	ORF8b	SARS_CoV_ORF8b	CTU2	Q2VPK5	FALSE	-0.403471	0.0609617	0.246292	-0.641528	0.0664522	0.348839	-0.390089	0.168339	0.302421
SARS-CoV	ORF8b	SARS_CoV_ORF8b	POM121	Q96HA1	FALSE	-0.370736	0.0752426	0.23231	-0.119491	0.703371	0.348413	-0.372981	0.168357	0.286176
SARS-CoV	ORF8b	SARS_CoV_ORF8b	EXOC8	Q8IYI6	FALSE	0.310369	0.105973	0.171891	0.219753	0.284022	0.194408	0.301084	0.168481	0.213022
SARS-CoV	ORF8b	SARS_CoV_ORF8b	SLC20A2	Q08357	FALSE	-0.615566	0.0593431	0.325001	-0.885666	0.0125685	0.338668	-0.615038	0.168596	0.436072
SARS-CoV	ORF8b	SARS_CoV_ORF8b	RPL26L1	Q9UNX3	FALSE	0.123799	0.198125	0.095899	0.146489	0.071878	0.0887815	0.14648	0.168788	0.112561
SARS-CoV	ORF8b	SARS_CoV_ORF8b	SLC25A24	Q6NUK1	FALSE	-0.141018	0.0320023	0.0642285	-0.0892917	0.362505	0.0948975	-0.121226	0.169043	0.0865437
SARS-CoV	ORF8b	SARS_CoV_ORF8b	NR3C1	P04150	FALSE	0.551984	0.046131	0.244511	0.363369	0.321624	0.338207	0.47452	0.169217	0.329833
SARS-CoV	ORF8b	SARS_CoV_ORF8b	VPS33A	Q96AX1	FALSE	0.621306	0.0213374	0.225191	0.397467	0.261718	0.36971	0.538855	0.169397	0.406244
SARS-CoV	ORF8b	SARS_CoV_ORF8b	CDK1	P06493	FALSE	-0.535245	0.00694607	0.196516	-0.519332	0.0139695	0.221487	-0.389999	0.16949	0.264506
SARS-CoV	ORF8b	SARS_CoV_ORF8b	ICE1	Q9Y2F5	FALSE	-0.376502	0.0570759	0.208249	-0.367216	0.0457972	0.205996	-0.275045	0.169593	0.208144
SARS-CoV	ORF8b	SARS_CoV_ORF8b	CEP97	Q8IW35;Q8IW35-2	FALSE	1.52217	0.00405372	0.43681	0.0235473	0.972667	0.458674	1.35659	0.169608	1.13508
SARS-CoV	ORF8b	SARS_CoV_ORF8b	TSFM	P43897	FALSE	-0.139654	0.0578351	0.0745254	-0.100022	0.199437	0.0776569	-0.131468	0.16989	0.100604
SARS-CoV	ORF8b	SARS_CoV_ORF8b	TBC1D10B	Q4KMP7	FALSE	0.447208	0.104795	0.263523	0.321234	0.337385	0.294275	0.462945	0.169967	0.351998
SARS-CoV	ORF8b	SARS_CoV_ORF8b	RPS26	P62854	FALSE	0.171673	0.0485157	0.0833715	0.138048	0.23088	0.10164	0.156819	0.170003	0.112095
SARS-CoV	ORF8b	SARS_CoV_ORF8b	SLC25A4	P12235	FALSE	-0.194664	0.0138539	0.0854933	-0.102193	0.329803	0.101711	-0.157283	0.170046	0.113666
SARS-CoV	ORF8b	SARS_CoV_ORF8b	MID1	O15344	FALSE	0.298601	0.0881344	0.15253	0.11214	0.525679	0.177716	0.285827	0.170149	0.201006
SARS-CoV	ORF8b	SARS_CoV_ORF8b	SNW1	Q13573	FALSE	0.13013	0.126118	0.0871527	0.07985	0.424587	0.101612	0.157803	0.170305	0.122198
SARS-CoV	ORF8b	SARS_CoV_ORF8b	ELF1	P32519;P32519-2	FALSE	0.17193	0.274434	0.16616	0.296351	0.217587	0.256112	0.305455	0.170413	0.243494
SARS-CoV	ORF8b	SARS_CoV_ORF8b	SLC35A1	P78382;P78382-2	FALSE	2.8542	0.00904495	1.07619	0.598373	0.286565	1.71717	2.32265	0.170526	1.89499
SARS-CoV	ORF8b	SARS_CoV_ORF8b	RPL37	P61927	FALSE	0.567819	0.0381175	0.246062	0.349006	0.33418	0.319689	0.478356	0.170886	0.335342
SARS-CoV	ORF8b	SARS_CoV_ORF8b	BRAP	Q7Z569	FALSE	1.35243	0.0401837	0.541273	1.44414	0.0795434	1.09093	0.96748	0.171393	0.66661
SARS-CoV	ORF8b	SARS_CoV_ORF8b	GORASP1	Q9BQQ3	FALSE	0.561135	0.0168759	0.215473	0.416193	0.106414	0.326279	0.420608	0.171575	0.301523
SARS-CoV	ORF8b	SARS_CoV_ORF8b	MAP3K5	Q99683	FALSE	0.764351	0.00491341	0.169565	0.340236	0.21708	0.267468	0.589425	0.171805	0.379062
SARS-CoV	ORF8b	SARS_CoV_ORF8b	SLC38A7	Q9NVC3;Q9NVC3-2	FALSE	1.0231	0.0619823	0.531897	0.381618	0.283816	2.77636	3.36325	0.171834	2.68249
SARS-CoV	ORF8b	SARS_CoV_ORF8b	EBAG9	O00559;O00559-2	FALSE	0.259253	0.216537	0.192757	0.116329	0.679597	0.254106	0.323971	0.171923	0.231973
SARS-CoV	ORF8b	SARS_CoV_ORF8b	NTPCR	Q9BSD7	FALSE	0.227841	0.0576397	0.103993	0.162849	0.172588	0.118728	0.203689	0.172012	0.144132
SARS-CoV	ORF8b	SARS_CoV_ORF8b	AMPD2	Q01433;Q01433-2	FALSE	-0.639015	0.022392	0.271167	-0.312635	0.282076	0.279705	-0.483436	0.172036	0.354321
SARS-CoV	ORF8b	SARS_CoV_ORF8b	CAPNS1	P04632	FALSE	0.180939	0.0730482	0.0921527	0.128279	0.258151	0.110258	0.165431	0.172586	0.117551
SARS-CoV	ORF8b	SARS_CoV_ORF8b	ANKRD27	Q96NW4	FALSE	0.548878	0.0375252	0.253379	0.448233	0.10742	0.330202	0.410448	0.173026	0.321879
SARS-CoV	ORF8b	SARS_CoV_ORF8b	CKMT1A	P12532	FALSE	0.200748	0.107341	0.111497	0.185928	0.319972	0.154324	0.209336	0.173231	0.147495
SARS-CoV	ORF8b	SARS_CoV_ORF8b	MLH1	P40692	FALSE	-1.25415	9.92391e-26	0.222192	-0.44374	0.529906	0.752024	-1.01044	0.173287	0.612796
SARS-CoV	ORF8b	SARS_CoV_ORF8b	MRPL27	Q9P0M9	FALSE	-0.210892	0.0431998	0.0994955	-0.187613	0.114591	0.119026	-0.17693	0.173609	0.126114
SARS-CoV	ORF8b	SARS_CoV_ORF8b	PSMA7	O14818	FALSE	0.105528	0.134981	0.0663587	0.0747409	0.353266	0.0798402	0.118812	0.173757	0.086569
SARS-CoV	ORF8b	SARS_CoV_ORF8b	NF2	P35240	FALSE	0.293877	0.0800895	0.146385	0.0805888	0.638777	0.180053	0.2895	0.173885	0.203599
SARS-CoV	ORF8b	SARS_CoV_ORF8b	LRTOMT	Q8WZ04;Q8WZ04-2	FALSE	0.643824	0.0311148	0.235132	0.261401	0.391334	0.299375	0.480373	0.17392	0.344672
SARS-CoV	ORF8b	SARS_CoV_ORF8b	SMS	P52788	FALSE	0.16858	0.255546	0.14012	0.0697274	0.701707	0.180401	0.228046	0.174161	0.166986
SARS-CoV	ORF8b	SARS_CoV_ORF8b	DTYMK	P23919	FALSE	0.151743	0.103325	0.0886315	0.0649458	0.570299	0.111865	0.160925	0.174501	0.120034
SARS-CoV	ORF8b	SARS_CoV_ORF8b	TXNDC15	Q96J42;Q96J42-2	FALSE	-0.786155	0.0594076	0.440289	-1.12893	0.0590268	0.808934	-0.527551	0.174742	0.518886
SARS-CoV	ORF8b	SARS_CoV_ORF8b	PVR	P15151;P15151-2;P15151-3;P15151-4	FALSE	-0.202241	0.0708511	0.112162	-0.113159	0.338723	0.120552	-0.221038	0.174798	0.177735
SARS-CoV	ORF8b	SARS_CoV_ORF8b	PSMD5	Q16401;Q16401-2	FALSE	-0.134569	0.130382	0.0895414	-0.136075	0.276865	0.121072	-0.147769	0.174843	0.111163
SARS-CoV	ORF8b	SARS_CoV_ORF8b	TRIM21	P19474	FALSE	-1.53525	1.49253e-08	0.443875	-0.897253	0.0344281	0.454338	-0.888861	0.175115	0.604704
SARS-CoV	ORF8b	SARS_CoV_ORF8b	STAU1	O95793-3	FALSE	-0.484007	0.0240377	0.207047	-0.292146	0.400001	1.00265	-0.439533	0.175668	0.516542
SARS-CoV	ORF8b	SARS_CoV_ORF8b	FGFR1OP2	Q9NVK5;Q9NVK5-2	FALSE	-1.49999	0.0299869	0.706097	-2.02838	0.0381018	0.701419	-1.07945	0.175964	0.897268
SARS-CoV	ORF8b	SARS_CoV_ORF8b	EIF4E3	Q8N5X7	FALSE	1.32852	0.0154235	0.508577	4.36059	0.00195137	1.76829	1.20018	0.176394	1.81225
SARS-CoV	ORF8b	SARS_CoV_ORF8b	PSMC4	P43686	FALSE	0.147532	0.0796103	0.0807702	0.108942	0.278085	0.0989914	0.145799	0.176701	0.108681
SARS-CoV	ORF8b	SARS_CoV_ORF8b	VDAC2	P45880	FALSE	-0.067942	0.12146	0.0451902	-0.0817979	0.114676	0.0498154	-0.0778656	0.176705	0.0590693
SARS-CoV	ORF8b	SARS_CoV_ORF8b	UBL5	Q9BZL1	FALSE	0.675915	0.0374161	0.263959	0.400825	0.219593	0.308137	0.540295	0.176745	0.370249
SARS-CoV	ORF8b	SARS_CoV_ORF8b	ARL6IP5	O75915	FALSE	0.269525	0.0353276	0.11191	0.224999	0.163319	0.150265	0.235094	0.176931	0.167571
SARS-CoV	ORF8b	SARS_CoV_ORF8b	CORO2A	Q92828	FALSE	0.304955	0.114654	0.182609	0.201837	0.372793	0.232422	0.360747	0.177061	0.444517
SARS-CoV	ORF8b	SARS_CoV_ORF8b	PSMD11	O00231	FALSE	0.156704	0.0809272	0.0829941	0.0996146	0.416542	0.11446	0.145125	0.177072	0.103711
SARS-CoV	ORF8b	SARS_CoV_ORF8b	STAT5B	P51692	FALSE	0.300243	0.0949117	0.157412	0.0856218	0.655181	0.199082	0.270656	0.177124	0.189652
SARS-CoV	ORF8b	SARS_CoV_ORF8b	PPIB	P23284	FALSE	0.175767	0.0414372	0.0895234	0.153618	0.0937702	0.0948234	0.133864	0.177501	0.0980525
SARS-CoV	ORF8b	SARS_CoV_ORF8b	RFX1	P22670	FALSE	0.316835	0.0974993	0.178889	0.289468	0.202976	0.233292	0.298837	0.177702	0.227029
SARS-CoV	ORF8b	SARS_CoV_ORF8b	ZNF592	Q92610	FALSE	0.297196	0.0903563	0.159008	0.0425973	0.846947	0.213588	0.286528	0.177705	0.204446
SARS-CoV	ORF8b	SARS_CoV_ORF8b	ZNF598	Q86UK7;Q86UK7-3	FALSE	0.21873	0.170008	0.149593	-0.220055	0.601419	0.373034	0.250001	0.177744	0.185608
SARS-CoV	ORF8b	SARS_CoV_ORF8b	ZFAND1	Q8TCF1	FALSE	-1.11166	0.038454	0.898859	-1.2482	0.162626	1.3435	-1.00806	0.177838	1.09866
SARS-CoV	ORF8b	SARS_CoV_ORF8b	NCAPH2	Q6IBW4;Q6IBW4-2;Q6IBW4-4	FALSE	-0.44941	0.120925	0.296986	-0.444503	0.150738	0.313393	-0.449581	0.177948	0.333755
SARS-CoV	ORF8b	SARS_CoV_ORF8b	LPIN2	Q92539	FALSE	-3.93409	0.000361532	1.62811	0.890301	0.745828	2.73367	-3.80321	0.178201	2.17491
SARS-CoV	ORF8b	SARS_CoV_ORF8b	FKBP5	Q13451	FALSE	0.363998	0.0825618	0.21184	0.0914551	0.713492	0.240256	0.346139	0.178474	0.264811
SARS-CoV	ORF8b	SARS_CoV_ORF8b	TRMT10C	Q7L0Y3	FALSE	-0.140207	0.063874	0.0724762	-0.0753972	0.348983	0.0841618	-0.138366	0.178635	0.106156
SARS-CoV	ORF8b	SARS_CoV_ORF8b	SKIV2L	Q15477	FALSE	0.354293	0.128943	0.207035	0.334383	0.271617	0.278618	0.345881	0.178827	0.243512
SARS-CoV	ORF8b	SARS_CoV_ORF8b	HIST1H2AG;HIST1H2AH;HIST1H2AJ	P0C0S8;Q96KK5;Q99878	FALSE	0.11409	0.320658	0.0922228	0.185019	0.000619883	0.0563084	0.174831	0.179067	0.137379
SARS-CoV	ORF8b	SARS_CoV_ORF8b	PPP2CB	P62714	FALSE	-0.506036	0.0378063	0.339708	-0.371458	0.191049	0.35421	-0.465156	0.179122	0.398883
SARS-CoV	ORF8b	SARS_CoV_ORF8b	NFS1	Q9Y697;Q9Y697-2	FALSE	0.19055	0.180876	0.13898	-0.0157245	0.920749	0.150311	0.224407	0.179122	0.170099
SARS-CoV	ORF8b	SARS_CoV_ORF8b	AURKB	Q96GD4;Q96GD4-5	FALSE	-0.359004	0.0177383	0.138672	-0.13543	0.364753	0.155436	-0.288957	0.179415	0.201741
SARS-CoV	ORF8b	SARS_CoV_ORF8b	GALNT7	Q86SF2	FALSE	0.368325	0.0198025	0.14995	0.117836	0.628301	0.218121	0.295314	0.179525	0.219726
SARS-CoV	ORF8b	SARS_CoV_ORF8b	LCMT1	Q9UIC8;Q9UIC8-2	FALSE	-0.364194	0.0970139	0.266787	-0.0696067	0.83106	0.503514	-0.367639	0.179527	0.31021
SARS-CoV	ORF8b	SARS_CoV_ORF8b	SH3KBP1	Q96B97	FALSE	0.22919	0.170563	0.150374	-0.0918593	0.841195	0.287559	0.248311	0.179559	0.174372
SARS-CoV	ORF8b	SARS_CoV_ORF8b	HMGCL	P35914	FALSE	0.268287	0.0291033	0.102712	0.160043	0.183675	0.129795	0.221106	0.179734	0.155181
SARS-CoV	ORF8b	SARS_CoV_ORF8b	ZBTB33	Q86T24	FALSE	-0.518568	0.0880714	0.328665	-0.413183	0.278873	0.630664	-0.496648	0.179745	0.38443
SARS-CoV	ORF8b	SARS_CoV_ORF8b	NT5C	Q8TCD5	FALSE	0.208118	0.13173	0.132208	0.164791	0.305501	0.159543	0.229323	0.179933	0.173581
SARS-CoV	ORF8b	SARS_CoV_ORF8b	CAST	P20810-6	FALSE	0.126915	0.263381	0.106065	0.184956	0.130611	0.127618	0.176072	0.180275	0.134968
SARS-CoV	ORF8b	SARS_CoV_ORF8b	MAPKAPK2	P49137	FALSE	0.608617	0.0651828	0.282388	0.150933	0.850711	0.917834	0.520407	0.180388	0.423418
SARS-CoV	ORF8b	SARS_CoV_ORF8b	DNAJA3	Q96EY1	FALSE	-0.151273	0.0875207	0.0847969	-0.0569043	0.559997	0.0979133	-0.173919	0.180569	0.131433
SARS-CoV	ORF8b	SARS_CoV_ORF8b	WASF2	Q9Y6W5	FALSE	0.290743	0.133693	0.194867	0.0560146	0.835567	0.306303	0.316896	0.180719	0.250019
SARS-CoV	ORF8b	SARS_CoV_ORF8b	CCNB1	P14635	FALSE	-0.475893	0.0825129	0.265088	0.0510812	0.913295	0.372821	-0.522367	0.180761	0.369918
SARS-CoV	ORF8b	SARS_CoV_ORF8b	CRIM1	Q9NZV1	FALSE	0.623763	0.101733	0.346686	-0.0317095	0.978731	0.568238	0.64738	0.180789	0.532992
SARS-CoV	ORF8b	SARS_CoV_ORF8b	PLOD2	O00469	FALSE	-0.136977	0.0793345	0.0765638	-0.195173	0.104016	0.1259	-0.157598	0.18093	0.123214
SARS-CoV	ORF8b	SARS_CoV_ORF8b	ARMC6	Q6NXE6;Q6NXE6-2	FALSE	-0.88838	0.00657548	0.356658	-0.754021	0.264425	0.906706	-0.892768	0.181144	1.19982
SARS-CoV	ORF8b	SARS_CoV_ORF8b	MYO1B	O43795-2	FALSE	-0.377794	0.0163224	0.147846	-0.289419	0.257118	0.226838	-0.322014	0.181147	0.238657
SARS-CoV	ORF8b	SARS_CoV_ORF8b	HSPA9	P38646	FALSE	-0.103071	0.0996096	0.0617697	-0.0456569	0.619818	0.0808397	-0.105214	0.18136	0.0792152
SARS-CoV	ORF8b	SARS_CoV_ORF8b	RCC1L	Q96I51	FALSE	0.242257	0.168025	0.166143	-0.161579	0.728937	0.386904	0.379047	0.181401	0.322911
SARS-CoV	ORF8b	SARS_CoV_ORF8b	MED24	O75448;O75448-2	FALSE	-0.57006	0.0409167	0.32786	-0.216967	0.388002	0.598956	-0.289731	0.181529	0.224892
SARS-CoV	ORF8b	SARS_CoV_ORF8b	LYAR	Q9NX58	FALSE	-0.191389	0.0801392	0.102812	-0.148816	0.239662	0.128692	-0.187476	0.181666	0.136064
SARS-CoV	ORF8b	SARS_CoV_ORF8b	HNRNPH1	P31943	FALSE	0.102563	0.0762162	0.0558471	0.109487	0.141971	0.0743893	0.117418	0.1819	0.0876108
SARS-CoV	ORF8b	SARS_CoV_ORF8b	UBTD1	Q9HAC8	FALSE	-4.94031	0.0478041	2.58542	-6.22569	0.195337	4.32955	-5.40005	0.181978	3.84087
SARS-CoV	ORF8b	SARS_CoV_ORF8b	DPY19L3	Q6ZPD9	FALSE	-0.703557	0.0293265	0.371659	-0.272721	0.604673	0.539585	-0.688598	0.182153	0.655094
SARS-CoV	ORF8b	SARS_CoV_ORF8b	HMGXB3	Q12766	FALSE	0.145313	0.376325	0.183322	0.497627	0.308812	1.31577	0.575162	0.182594	2.06609
SARS-CoV	ORF8b	SARS_CoV_ORF8b	PRPF39	Q86UA1	FALSE	0.321631	0.0639414	0.158822	0.248529	0.304876	0.241865	0.281779	0.182824	0.209248
SARS-CoV	ORF8b	SARS_CoV_ORF8b	FAM114A2	Q9NRY5	FALSE	-0.789405	0.0148669	0.303913	-0.452359	0.191205	0.32014	-0.55871	0.182971	0.364299
SARS-CoV	ORF8b	SARS_CoV_ORF8b	POR	P16435	FALSE	0.126439	0.10434	0.0715166	0.211374	0.0132133	0.108955	0.144888	0.183114	0.111382
SARS-CoV	ORF8b	SARS_CoV_ORF8b	SHROOM3	Q8TF72	FALSE	-0.313198	0.163692	0.25851	-0.21094	0.603064	0.385178	-0.415554	0.183368	0.352888
SARS-CoV	ORF8b	SARS_CoV_ORF8b	PMS2	P54278	FALSE	-1.114	0.00345312	0.350464	0.47402	0.463847	0.544658	-0.937951	0.183427	0.688813
SARS-CoV	ORF8b	SARS_CoV_ORF8b	MAP7D3	Q8IWC1;Q8IWC1-4	FALSE	-0.498636	0.15847	0.351245	-0.632148	0.358666	1.37902	-0.590628	0.18472	0.555791
SARS-CoV	ORF8b	SARS_CoV_ORF8b	PDIA4	P13667	FALSE	0.158342	0.0822787	0.083394	0.120625	0.332528	0.112657	0.158364	0.184819	0.114511
SARS-CoV	ORF8b	SARS_CoV_ORF8b	RHOC	P08134	FALSE	-0.142346	0.0714816	0.0787301	-0.161056	0.056319	0.0873791	-0.145002	0.184847	0.106317
SARS-CoV	ORF8b	SARS_CoV_ORF8b	DMAP1	Q9NPF5	FALSE	-0.260043	0.0831093	0.143407	-0.208014	0.503848	0.272418	-0.268254	0.185001	0.202114
SARS-CoV	ORF8b	SARS_CoV_ORF8b	SLC25A40	Q8TBP6	FALSE	-0.248625	0.127366	0.167163	-0.321488	0.0753512	0.187192	-0.303007	0.185064	0.242085
SARS-CoV	ORF8b	SARS_CoV_ORF8b	WDR54	Q9H977	FALSE	-3.02489	0.127148	1.90755	-0.591124	0.850675	2.93379	-2.96949	0.185323	2.17526
SARS-CoV	ORF8b	SARS_CoV_ORF8b	PEPD	P12955	FALSE	0.159418	0.121499	0.0906979	0.0843807	0.431762	0.104375	0.160658	0.185324	0.117493
SARS-CoV	ORF8b	SARS_CoV_ORF8b	ACAA1	P09110	FALSE	-0.287523	0.0398057	0.142529	-0.253593	0.091833	0.150404	-0.24387	0.185586	0.185234
SARS-CoV	ORF8b	SARS_CoV_ORF8b	GIGYF2	Q6Y7W6;Q6Y7W6-4;Q6Y7W6-5	FALSE	0.173306	0.188321	0.126191	0.152556	0.306567	0.153186	0.223645	0.185618	0.173005
SARS-CoV	ORF8b	SARS_CoV_ORF8b	PTP4A1	Q93096	FALSE	0.400176	0.0389562	0.163584	0.0748869	0.794473	0.268169	0.385762	0.18611	0.27378
SARS-CoV	ORF8b	SARS_CoV_ORF8b	VPS51	Q9UID3	FALSE	0.616503	0.0792129	0.372514	0.0691541	0.824764	0.31073	0.536834	0.186135	0.41693
SARS-CoV	ORF8b	SARS_CoV_ORF8b	USP43	Q70EL4;Q70EL4-4	FALSE	1.58608	0.145283	0.833286	3.75352	0.095571	2.40757	1.60712	0.186381	1.6536
SARS-CoV	ORF8b	SARS_CoV_ORF8b	TAF9B	Q9HBM6	FALSE	-0.215737	0.068157	0.1098	-0.189933	0.203307	0.142257	-0.206916	0.186859	0.153578
SARS-CoV	ORF8b	SARS_CoV_ORF8b	GNL2	Q13823	FALSE	-0.174277	0.0834005	0.0989971	-0.149516	0.167909	0.105882	-0.167945	0.187339	0.12921
SARS-CoV	ORF8b	SARS_CoV_ORF8b	TUBGCP4	Q9UGJ1;Q9UGJ1-2	FALSE	-1.8388	0.000199679	0.467611	0.313227	0.832125	1.99815	-1.63075	0.187545	1.09198
SARS-CoV	ORF8b	SARS_CoV_ORF8b	BCAS1	O75363	FALSE	0.259598	0.209356	0.203699	0.393436	0.200536	0.406102	0.332931	0.187584	0.259637
SARS-CoV	ORF8b	SARS_CoV_ORF8b	PCMTD1	Q96MG8	FALSE	-1.16648	0.165539	0.707748	-1.35776	0.131445	0.72888	-1.23908	0.187765	0.893801
SARS-CoV	ORF8b	SARS_CoV_ORF8b	PICALM	Q13492;Q13492-2;Q13492-3;Q13492-5	FALSE	-0.253477	0.042977	0.118668	-0.0508249	0.725247	0.136085	-0.206517	0.188023	0.149963
SARS-CoV	ORF8b	SARS_CoV_ORF8b	PABPC4	Q13310-2;Q13310-3	FALSE	0.176219	0.0823435	0.0941389	0.0462283	0.64931	0.103759	0.16972	0.188793	0.132261
SARS-CoV	ORF8b	SARS_CoV_ORF8b	TMX1	Q9H3N1	FALSE	-0.164897	0.0549858	0.0977826	-0.0898809	0.437954	0.121774	-0.149447	0.188888	0.119125
SARS-CoV	ORF8b	SARS_CoV_ORF8b	HNF1B	P35680;P35680-2;P35680-3	FALSE	-0.463531	0.0780997	0.251118	-0.491712	0.0901731	0.290901	-0.43584	0.188957	0.329263
SARS-CoV	ORF8b	SARS_CoV_ORF8b	PRPF18	Q99633	FALSE	-0.401515	0.144101	0.23843	-0.465301	0.143619	0.31269	-0.392386	0.189015	0.273128
SARS-CoV	ORF8b	SARS_CoV_ORF8b	HNRNPA3	P51991	FALSE	0.105862	0.149576	0.0736707	0.0765935	0.347035	0.0832099	0.127139	0.189248	0.11698
SARS-CoV	ORF8b	SARS_CoV_ORF8b	WDR47	O94967;O94967-2;O94967-3;O94967-4	FALSE	0.547309	0.0857236	0.274605	0.618067	0.202159	2.22335	0.504246	0.189329	0.392852
SARS-CoV	ORF8b	SARS_CoV_ORF8b	NOP14	P78316	FALSE	-0.190482	0.108528	0.121962	-0.151005	0.299212	0.141328	-0.196567	0.189468	0.154236
SARS-CoV	ORF8b	SARS_CoV_ORF8b	PSMA4	P25789	FALSE	0.124028	0.0579437	0.0595786	0.0499599	0.560974	0.0830085	0.104151	0.189482	0.0768814
SARS-CoV	ORF8b	SARS_CoV_ORF8b	EEA1	Q15075	FALSE	0.280431	0.0575313	0.135161	0.109693	0.488724	0.163998	0.243721	0.189671	0.179267
SARS-CoV	ORF8b	SARS_CoV_ORF8b	SRCAP	Q6ZRS2;Q6ZRS2-2	FALSE	-0.159957	0.260157	0.16541	-0.226953	0.134994	0.174602	-0.256996	0.190349	0.229782
SARS-CoV	ORF8b	SARS_CoV_ORF8b	SBNO1	A3KN83;A3KN83-2;A3KN83-3	FALSE	-0.438968	0.0169917	0.170315	-0.161055	0.454466	0.302326	-0.341773	0.190454	0.302645
SARS-CoV	ORF8b	SARS_CoV_ORF8b	UBASH3B	Q8TF42	FALSE	0.22072	0.218518	0.175037	0.291538	0.364069	0.279393	0.344956	0.190677	0.267118
SARS-CoV	ORF8b	SARS_CoV_ORF8b	TGS1	Q96RS0	FALSE	1.33785	3.19283e-07	0.32762	-0.76584	0.00207648	0.39067	1.24903	0.19071	0.796723
SARS-CoV	ORF8b	SARS_CoV_ORF8b	ERLIN2	O94905	FALSE	0.197285	0.0365108	0.0856248	0.16914	0.14123	0.157224	0.156357	0.1909	0.115737
SARS-CoV	ORF8b	SARS_CoV_ORF8b	TPD52L2	O43399-4	FALSE	0.220949	0.0592232	0.103212	0.16578	0.184427	0.122072	0.189546	0.191052	0.138556
SARS-CoV	ORF8b	SARS_CoV_ORF8b	SEMA3C	Q99985	FALSE	1.06706	0.00697756	0.575539	0.930149	0.495924	1.07833	1.2657	0.191072	0.88017
SARS-CoV	ORF8b	SARS_CoV_ORF8b	CLCN5	P51795;P51795-2	FALSE	3.54694	0.251346	1.89864	4.91199	0.288981	3.02981	3.30966	0.191259	2.64711
SARS-CoV	ORF8b	SARS_CoV_ORF8b	TMEM168	Q9H0V1;Q9H0V1-2	FALSE	-0.36855	0.0590028	0.207149	0.0459956	0.936066	0.919249	-0.499745	0.191377	0.417557
SARS-CoV	ORF8b	SARS_CoV_ORF8b	TBC1D8B	Q0IIM8	FALSE	-3.93178	0.0476674	1.93662	-2.21922	0.467761	2.82079	-3.50026	0.191485	2.47246
SARS-CoV	ORF8b	SARS_CoV_ORF8b	ASRGL1	Q7L266	FALSE	-0.758353	0.174102	0.609277	0.672446	0.468812	1.91488	-0.794692	0.191798	0.664204
SARS-CoV	ORF8b	SARS_CoV_ORF8b	YRDC	Q86U90	FALSE	-3.15554	0.131758	2.06099	0.257416	0.924503	2.79494	-3.09638	0.191857	2.38063
SARS-CoV	ORF8b	SARS_CoV_ORF8b	ZDHHC13	Q8IUH4	FALSE	-0.20162	0.127778	0.13186	-0.150251	0.339605	0.151088	-0.20514	0.191983	0.158266
SARS-CoV	ORF8b	SARS_CoV_ORF8b	RPL5	P46777	FALSE	-0.0639719	0.298825	0.0742612	-0.0134843	0.923525	0.239159	-0.115763	0.192061	0.0999392
SARS-CoV	ORF8b	SARS_CoV_ORF8b	DOCK5	Q9H7D0	FALSE	0.173258	0.18839	0.127978	0.175868	0.230124	0.14868	0.218992	0.192166	0.171623
SARS-CoV	ORF8b	SARS_CoV_ORF8b	SMAD1	Q15797	FALSE	0.470669	0.0432038	0.215296	0.185355	0.446175	0.240214	0.37581	0.19221	0.278406
SARS-CoV	ORF8b	SARS_CoV_ORF8b	BUD23	O43709	FALSE	0.275467	0.0802336	0.144965	-0.00147504	0.993555	0.156735	0.269725	0.192243	0.207888
SARS-CoV	ORF8b	SARS_CoV_ORF8b	BRWD1	Q9NSI6;Q9NSI6-2;Q9NSI6-3	FALSE	1.29207	0.018267	0.47334	0.342318	0.659276	1.10115	1.09264	0.192311	0.953863
SARS-CoV	ORF8b	SARS_CoV_ORF8b	DDX49	Q9Y6V7	FALSE	-0.260195	0.0475909	0.1229	-0.00937639	0.955676	0.165521	-0.234105	0.192444	0.175622
SARS-CoV	ORF8b	SARS_CoV_ORF8b	ALDH16A1	Q8IZ83	FALSE	0.153061	0.218299	0.117223	0.131277	0.368377	0.140321	0.188593	0.192834	0.148743
SARS-CoV	ORF8b	SARS_CoV_ORF8b	TMEM126B	Q8IUX1;Q8IUX1-4	FALSE	0.39386	0.0595212	0.217475	0.0567774	0.879378	0.293581	0.310513	0.192886	0.241336
SARS-CoV	ORF8b	SARS_CoV_ORF8b	TP53RK	Q96S44	FALSE	-0.204488	0.147957	0.171809	-0.254769	0.14815	0.20282	-0.227583	0.193019	0.20169
SARS-CoV	ORF8b	SARS_CoV_ORF8b	SF1	Q15637-6	FALSE	-0.325739	0.0767087	0.179068	-0.544273	0.0292408	0.255992	-0.32383	0.193207	0.248276
SARS-CoV	ORF8b	SARS_CoV_ORF8b	GBF1	Q92538;Q92538-2;Q92538-3	FALSE	-0.303204	0.0936526	0.175346	-0.206584	0.36854	0.23554	-0.281972	0.193326	0.21039
SARS-CoV	ORF8b	SARS_CoV_ORF8b	FADS1	O60427	FALSE	-0.20509	0.0493822	0.0969594	-0.0526184	0.693668	0.129187	-0.173419	0.193377	0.126119
SARS-CoV	ORF8b	SARS_CoV_ORF8b	TIAL1	Q01085-2	FALSE	0.855111	0.0274548	0.292372	0.919472	0.0732344	0.907064	0.684713	0.193807	0.501517
SARS-CoV	ORF8b	SARS_CoV_ORF8b	TBC1D17	Q9HA65;Q9HA65-3	FALSE	0.642605	0.124714	0.418506	0.273889	0.744864	1.52826	0.738214	0.193918	0.812205
SARS-CoV	ORF8b	SARS_CoV_ORF8b	HPS5	Q9UPZ3	FALSE	-0.777262	0.0858836	0.570766	-0.030691	0.954947	0.762259	-0.75221	0.19415	0.806863
SARS-CoV	ORF8b	SARS_CoV_ORF8b	LIN54	Q6MZP7	FALSE	-1.4137	0.0907729	0.85048	-0.840763	0.124672	0.614329	-0.616387	0.194245	0.514531
SARS-CoV	ORF8b	SARS_CoV_ORF8b	ACSM3	Q53FZ2	FALSE	0.178668	0.112288	0.101616	0.178766	0.140173	0.124951	0.176278	0.194491	0.133876
SARS-CoV	ORF8b	SARS_CoV_ORF8b	WRN	Q14191	FALSE	0.567039	0.00996412	0.183515	-0.249756	0.506961	0.347162	0.421268	0.194564	0.303858
SARS-CoV	ORF8b	SARS_CoV_ORF8b	C2CD3	Q4AC94	FALSE	-0.509147	0.1455	0.330429	-0.433746	0.586333	0.691858	-0.586057	0.194621	0.473516
SARS-CoV	ORF8b	SARS_CoV_ORF8b	WDR77	Q9BQA1	FALSE	0.234402	0.0584225	0.107476	0.142971	0.294667	0.139516	0.193825	0.194709	0.141807
SARS-CoV	ORF8b	SARS_CoV_ORF8b	PPFIA1	Q13136;Q13136-2	FALSE	-0.179439	0.28579	0.173677	-0.22451	0.605296	0.377352	-0.313908	0.194858	0.254923
SARS-CoV	ORF8b	SARS_CoV_ORF8b	EPS8	Q12929	FALSE	0.303689	0.0509817	0.135446	-0.020505	0.93977	0.200468	0.24459	0.194967	0.184641
SARS-CoV	ORF8b	SARS_CoV_ORF8b	TMEM67	Q5HYA8;Q5HYA8-3	FALSE	0.61808	0.0553951	0.40206	0.92977	0.0590489	0.645258	0.575106	0.195024	0.487681
SARS-CoV	ORF8b	SARS_CoV_ORF8b	NRDE2	Q9H7Z3	FALSE	0.390176	0.0762983	0.236481	0.282253	0.112254	0.24552	0.289769	0.195038	0.264585
SARS-CoV	ORF8b	SARS_CoV_ORF8b	ZNRF1	Q8ND25	FALSE	1.47314	0.0199646	0.612272	2.00131	0.049894	2.12829	1.1982	0.195613	1.67149
SARS-CoV	ORF8b	SARS_CoV_ORF8b	LGALS8	O00214-2	FALSE	0.184345	0.132069	0.119055	0.127987	0.453371	0.17211	0.247787	0.195651	0.226658
SARS-CoV	ORF8b	SARS_CoV_ORF8b	RBM47	A0AV96	FALSE	0.134641	0.156849	0.0895709	0.155598	0.165794	0.124516	0.146522	0.195674	0.116289
SARS-CoV	ORF8b	SARS_CoV_ORF8b	HSPA12A	O43301	FALSE	-0.264803	0.110858	0.170244	-0.149217	0.50583	0.221557	-0.277656	0.195881	0.219005
SARS-CoV	ORF8b	SARS_CoV_ORF8b	DAP3	P51398;P51398-2	FALSE	-0.143381	0.0870741	0.0808113	-0.127728	0.146659	0.0861806	-0.128852	0.195984	0.0983388
SARS-CoV	ORF8b	SARS_CoV_ORF8b	UVRAG	Q9P2Y5	FALSE	0.427299	0.0929655	0.251079	-0.0356447	0.916094	0.363279	0.564975	0.196052	0.497543
SARS-CoV	ORF8b	SARS_CoV_ORF8b	KIF15	Q9NS87;Q9NS87-2	FALSE	-3.82347	0.0732627	2.02298	-1.60784	0.558914	2.6683	-3.21822	0.196357	2.32813
SARS-CoV	ORF8b	SARS_CoV_ORF8b	MICU1	Q9BPX6;Q9BPX6-3	FALSE	0.465104	0.00331628	0.137943	0.169537	0.268223	0.153092	0.260086	0.196517	0.195066
SARS-CoV	ORF8b	SARS_CoV_ORF8b	LLGL2	Q6P1M3	FALSE	0.206816	0.128048	0.121967	0.0460422	0.748143	0.145257	0.212684	0.1966	0.161489
SARS-CoV	ORF8b	SARS_CoV_ORF8b	NCK1	P16333	FALSE	-0.936661	0.190132	0.642141	-1.08393	0.114806	0.679087	-0.931474	0.196709	0.657085
SARS-CoV	ORF8b	SARS_CoV_ORF8b	BRCC3	P46736;P46736-2	FALSE	0.223861	0.118855	0.126267	0.0147655	0.935607	0.195268	0.214036	0.196883	0.160077
SARS-CoV	ORF8b	SARS_CoV_ORF8b	GNB2	P62879	FALSE	-0.0845607	0.11147	0.05756	-0.0146625	0.809775	0.0659847	-0.0987567	0.197	0.0812476
SARS-CoV	ORF8b	SARS_CoV_ORF8b	CDA	P32320	FALSE	-0.23991	0.187296	0.184181	-0.0370019	0.926347	0.307417	-0.29383	0.197064	0.239719
SARS-CoV	ORF8b	SARS_CoV_ORF8b	TAX1BP1	Q86VP1-4	FALSE	0.391475	0.233994	0.293324	1.04335	0.43554	3.24888	0.853505	0.197184	2.75552
SARS-CoV	ORF8b	SARS_CoV_ORF8b	ATP1A1	P05023;P05023-4	FALSE	-0.127477	0.0550728	0.0650459	-0.00113076	0.991752	0.0811345	-0.115193	0.197256	0.0897642
SARS-CoV	ORF8b	SARS_CoV_ORF8b	JAM3	Q9BX67	FALSE	3.19858	7.50618e-151	0.912506	1.78214	0.0302097	2.89372	2.74748	0.197398	2.42628
SARS-CoV	ORF8b	SARS_CoV_ORF8b	VCL	P18206;P18206-2	FALSE	0.149694	0.107449	0.0907741	0.041367	0.729935	0.117775	0.152867	0.197855	0.119545
SARS-CoV	ORF8b	SARS_CoV_ORF8b	ZRANB2	O95218;O95218-2	FALSE	0.156709	0.175632	0.11028	0.164325	0.205451	0.134284	0.186712	0.197878	0.142232
SARS-CoV	ORF8b	SARS_CoV_ORF8b	POLE4	Q9NR33	FALSE	-0.252471	0.190562	0.192776	-0.250541	0.300311	0.247515	-0.308384	0.197938	0.239964
SARS-CoV	ORF8b	SARS_CoV_ORF8b	RCN2	Q14257;Q14257-2	FALSE	0.143432	0.217329	0.108161	0.129313	0.437631	0.145037	0.184563	0.198015	0.141982
SARS-CoV	ORF8b	SARS_CoV_ORF8b	ZNF444	Q8N0Y2;Q8N0Y2-2	FALSE	-0.966236	0.00187868	0.270395	-0.816477	0.16701	0.800833	-0.710725	0.198156	0.554555
SARS-CoV	ORF8b	SARS_CoV_ORF8b	EXOSC4	Q9NPD3	FALSE	0.143238	0.187068	0.103805	0.0926945	0.463716	0.126926	0.187572	0.198445	0.15876
SARS-CoV	ORF8b	SARS_CoV_ORF8b	ZNRF2	Q8NHG8	FALSE	-0.606984	0.703515	0.863386	0.957308	0.648747	1.11229	-0.928804	0.198597	0.799066
SARS-CoV	ORF8b	SARS_CoV_ORF8b	PRMT3	O60678	FALSE	-0.332508	0.111102	0.21425	-0.492645	0.166516	0.520451	-0.341825	0.198865	0.280886
SARS-CoV	ORF8b	SARS_CoV_ORF8b	PI4K2A	Q9BTU6	FALSE	-0.174352	0.104722	0.116031	-0.0511705	0.707975	0.136829	-0.181846	0.198956	0.149161
SARS-CoV	ORF8b	SARS_CoV_ORF8b	MRPS27	Q92552;Q92552-2	FALSE	-0.144123	0.109467	0.0871598	-0.0217885	0.845748	0.120882	-0.141444	0.198981	0.113525
SARS-CoV	ORF8b	SARS_CoV_ORF8b	PLCG1	P19174;P19174-2	FALSE	-2.65904	0.240085	1.22864	-2.79045	0.176387	1.26027	-2.72059	0.199041	1.24566
SARS-CoV	ORF8b	SARS_CoV_ORF8b	NDUFC1	O43677	FALSE	-0.353685	0.117692	0.20778	-0.329572	0.232364	0.298202	-0.366918	0.199245	0.291501
SARS-CoV	ORF8b	SARS_CoV_ORF8b	PIK3C2A	O00443	FALSE	-0.213718	0.135208	0.142251	-0.120583	0.457751	0.165072	-0.213955	0.199285	0.168935
SARS-CoV	ORF8b	SARS_CoV_ORF8b	AHR	P35869	FALSE	0.430558	0.0497857	0.207809	-0.137662	0.677939	0.358245	0.364024	0.199409	0.288114
SARS-CoV	ORF8b	SARS_CoV_ORF8b	HAO1	Q9UJM8	FALSE	1.53844	0.451644	2.39835	4.32797	0.07528	2.12188	3.46176	0.199851	2.44022
SARS-CoV	ORF8b	SARS_CoV_ORF8b	CALU	O43852;O43852-3	FALSE	0.13074	0.057026	0.0672381	0.0935558	0.518991	0.141918	0.118637	0.200042	0.0938584
SARS-CoV	ORF8b	SARS_CoV_ORF8b	KIF14	Q15058	FALSE	-0.212814	0.187831	0.16278	-0.230602	0.202105	0.182267	-0.291015	0.20028	0.265317
SARS-CoV	ORF8b	SARS_CoV_ORF8b	IFI35	P80217;P80217-2	FALSE	-0.482485	0.165114	0.84789	-0.837697	0.0783843	0.884381	-0.611542	0.200282	0.895973
SARS-CoV	ORF8b	SARS_CoV_ORF8b	NACC2	Q96BF6	FALSE	1.32773	0.0859388	0.606195	2.2858	0.121469	2.38941	1.48316	0.200306	1.4331
SARS-CoV	ORF8b	SARS_CoV_ORF8b	RAB34	P0DI83	FALSE	0.385624	0.0928574	0.214101	0.275608	0.261176	0.244892	0.328411	0.200308	0.248642
SARS-CoV	ORF8b	SARS_CoV_ORF8b	SGTA	O43765	FALSE	-0.173818	0.0965445	0.105667	-0.156884	0.3715	0.181381	-0.180185	0.200423	0.141973
SARS-CoV	ORF8b	SARS_CoV_ORF8b	PTPN11	Q06124	FALSE	0.187829	0.139644	0.117242	0.160069	0.242336	0.131815	0.19111	0.200523	0.147001
SARS-CoV	ORF8b	SARS_CoV_ORF8b	ORC1	Q13415	FALSE	-0.177418	0.140826	0.119749	-0.28431	0.067548	0.16291	-0.216695	0.200582	0.174569
SARS-CoV	ORF8b	SARS_CoV_ORF8b	GPCPD1	Q9NPB8	FALSE	0.837347	0.00845281	0.241388	-0.00114041	0.996683	1.00418	0.596074	0.200967	0.508725
SARS-CoV	ORF8b	SARS_CoV_ORF8b	HACD2	Q6Y1H2	FALSE	0.337458	0.0762715	0.165467	0.158525	0.503595	0.220779	0.303645	0.20117	0.226332
SARS-CoV	ORF8b	SARS_CoV_ORF8b	RBM27	Q9P2N5	FALSE	-0.215553	0.110906	0.135958	-0.142036	0.354556	0.150684	-0.203311	0.201201	0.159789
SARS-CoV	ORF8b	SARS_CoV_ORF8b	SAFB2	Q14151	FALSE	-0.159707	0.203803	0.114271	0.130793	0.403341	0.153119	-0.200836	0.201356	0.156547
SARS-CoV	ORF8b	SARS_CoV_ORF8b	IGSF8	Q969P0;Q969P0-3	FALSE	0.383168	0.089683	0.211282	-0.198735	0.694107	0.391116	0.391012	0.201704	0.305705
SARS-CoV	ORF8b	SARS_CoV_ORF8b	ZNF780A	O75290;O75290-3	FALSE	0.728677	0.0498172	0.361485	0.752606	0.122755	0.941474	0.610704	0.201836	0.839454
SARS-CoV	ORF8b	SARS_CoV_ORF8b	JADE3	Q92613	FALSE	0.264731	0.160552	0.179587	0.28963	0.220125	0.233111	0.310459	0.201941	0.249701
SARS-CoV	ORF8b	SARS_CoV_ORF8b	TGFBR1	P36897	FALSE	0.710589	0.0160467	0.283108	-0.0163614	0.97542	0.409646	0.483445	0.201958	0.361611
SARS-CoV	ORF8b	SARS_CoV_ORF8b	GNL3L	Q9NVN8	FALSE	0.273289	0.0699673	0.14043	0.218204	0.393724	0.217628	0.251312	0.202333	0.191031
SARS-CoV	ORF8b	SARS_CoV_ORF8b	SDHAF4	Q5VUM1	FALSE	1.19945	0.00580941	0.437715	-0.308614	0.565062	0.522396	0.839653	0.202388	0.611344
SARS-CoV	ORF8b	SARS_CoV_ORF8b	MIPEP	Q99797	FALSE	-0.159577	0.061287	0.0830886	-0.148275	0.195785	0.110244	-0.146105	0.202403	0.111287
SARS-CoV	ORF8b	SARS_CoV_ORF8b	FAM120B	Q96EK7	FALSE	-0.423571	0.268336	0.357337	-0.322839	0.526084	0.507072	-0.524112	0.202409	0.473591
SARS-CoV	ORF8b	SARS_CoV_ORF8b	PUF60	Q9UHX1-2	FALSE	0.120458	0.144877	0.0772433	0.113416	0.209778	0.0867185	0.140597	0.202569	0.113452
SARS-CoV	ORF8b	SARS_CoV_ORF8b	TIAL1	Q01085	FALSE	0.152296	0.101943	0.085611	0.140671	0.160621	0.102945	0.141836	0.202639	0.111495
SARS-CoV	ORF8b	SARS_CoV_ORF8b	PFDN5	Q99471	FALSE	0.274946	0.0693233	0.146797	0.0918534	0.681832	0.213455	0.245989	0.202753	0.189881
SARS-CoV	ORF8b	SARS_CoV_ORF8b	IRF2	P14316;P14316-2	FALSE	-0.375504	0.0837051	0.215186	-0.196431	0.472255	0.265889	-0.361832	0.202775	0.326131
SARS-CoV	ORF8b	SARS_CoV_ORF8b	SFT2D3	Q587I9	FALSE	0.293039	0.2292	0.209361	0.0495686	0.861462	0.261082	0.362606	0.203048	0.272458
SARS-CoV	ORF8b	SARS_CoV_ORF8b	AQR	O60306	FALSE	0.123868	0.218042	0.0977805	0.0700967	0.572648	0.129371	0.162862	0.204033	0.13338
SARS-CoV	ORF8b	SARS_CoV_ORF8b	FTH1	P02794	FALSE	0.267458	0.159114	0.185091	0.251284	0.225777	0.209882	0.256252	0.204229	0.201131
SARS-CoV	ORF8b	SARS_CoV_ORF8b	ZNF385A	Q96PM9;Q96PM9-1	FALSE	0.519609	0.0571571	0.243072	0.633954	0.223583	2.85762	0.472819	0.204569	0.382482
SARS-CoV	ORF8b	SARS_CoV_ORF8b	C11orf54	Q9H0W9;Q9H0W9-2	FALSE	-0.37514	0.108911	0.224351	-0.265973	0.295552	0.246138	-0.320737	0.204688	0.242913
SARS-CoV	ORF8b	SARS_CoV_ORF8b	IMPAD1	Q9NX62	FALSE	-0.201159	0.0469401	0.0948476	-0.173143	0.289902	0.1472	-0.187111	0.20493	0.146447
SARS-CoV	ORF8b	SARS_CoV_ORF8b	UGT1A9	O60656;O60656-2	FALSE	-0.694228	0.000326039	0.176171	0.06883	0.857783	0.532264	-0.49313	0.205153	0.388257
SARS-CoV	ORF8b	SARS_CoV_ORF8b	EFHD1	Q9BUP0	FALSE	0.513804	0.0185947	0.206269	0.172715	0.486449	0.24209	0.341007	0.20524	0.258788
SARS-CoV	ORF8b	SARS_CoV_ORF8b	ARHGEF28	Q8N1W1;Q8N1W1-4;Q8N1W1-6	FALSE	0.51411	0.0677418	0.274952	0.104479	0.704179	0.285046	0.410622	0.205242	0.319459
SARS-CoV	ORF8b	SARS_CoV_ORF8b	ARMH3	Q5T2E6	FALSE	-2.42981	0.168261	1.32304	0.0807147	0.969922	1.74616	-2.19623	0.205273	1.31134
SARS-CoV	ORF8b	SARS_CoV_ORF8b	ACBD3	Q9H3P7	FALSE	0.201643	0.0974786	0.114822	0.166303	0.206912	0.130645	0.191752	0.205859	0.156855
SARS-CoV	ORF8b	SARS_CoV_ORF8b	ZNF217	O75362	FALSE	-0.273501	0.260175	0.236284	-0.109945	0.744154	0.306908	-0.380642	0.206224	0.322495
SARS-CoV	ORF8b	SARS_CoV_ORF8b	RABEP1	Q15276	FALSE	-0.223882	0.461976	0.29809	-0.538005	0.14281	0.381779	-0.429762	0.206272	0.344726
SARS-CoV	ORF8b	SARS_CoV_ORF8b	MRPL18	Q9H0U6	FALSE	0.126706	0.138254	0.0828751	0.123034	0.208554	0.096415	0.139324	0.206396	0.112169
SARS-CoV	ORF8b	SARS_CoV_ORF8b	ABI2	Q9NYB9;Q9NYB9-2;Q9NYB9-4	FALSE	0.202686	0.177829	0.145649	0.00320896	0.987466	0.204202	0.249547	0.207268	0.202012
SARS-CoV	ORF8b	SARS_CoV_ORF8b	CLK1	P49759;P49759-3	FALSE	-0.472368	0.045405	0.232088	-0.448672	0.167694	0.296201	-0.420213	0.207307	0.325366
SARS-CoV	ORF8b	SARS_CoV_ORF8b	B2M	P61769	FALSE	0.326227	0.0295342	0.123735	0.224914	0.292668	0.184502	0.25161	0.207375	0.184137
SARS-CoV	ORF8b	SARS_CoV_ORF8b	IQGAP1	P46940	FALSE	0.128811	0.0743592	0.0661715	0.100251	0.186904	0.0719155	0.110907	0.207542	0.0876639
SARS-CoV	ORF8b	SARS_CoV_ORF8b	TNKS1BP1	Q9C0C2	FALSE	0.211718	0.0751872	0.109183	0.0929938	0.465825	0.126844	0.203318	0.207566	0.167349
SARS-CoV	ORF8b	SARS_CoV_ORF8b	COL5A2	P05997	FALSE	0.846253	0.0325927	0.343019	0.548189	0.580819	2.1285	0.798449	0.207618	0.713118
SARS-CoV	ORF8b	SARS_CoV_ORF8b	TBRG4	Q969Z0	FALSE	-0.10904	0.115462	0.0691322	-0.0444071	0.688487	0.109821	-0.115786	0.207765	0.0936067
SARS-CoV	ORF8b	SARS_CoV_ORF8b	MRPL33	O75394	FALSE	-0.225679	0.0598079	0.117186	-0.0555284	0.634416	0.123577	-0.208519	0.208139	0.171882
SARS-CoV	ORF8b	SARS_CoV_ORF8b	ARHGEF18	Q6ZSZ5;Q6ZSZ5-1;Q6ZSZ5-2;Q6ZSZ5-5;Q6ZSZ5-6	FALSE	-0.813082	0.1271	0.538799	0.672629	0.422486	0.771137	-0.787196	0.20818	0.646994
SARS-CoV	ORF8b	SARS_CoV_ORF8b	ILF2	Q12905	FALSE	-0.132141	0.0554618	0.0662479	-0.0858282	0.653962	0.158497	-0.130046	0.208274	0.099616
SARS-CoV	ORF8b	SARS_CoV_ORF8b	RAB12	Q6IQ22	FALSE	-0.517874	0.0601648	0.279273	-0.397718	0.128727	0.286963	-0.320518	0.208287	0.240768
SARS-CoV	ORF8b	SARS_CoV_ORF8b	RTN3	O95197-3	FALSE	0.593716	0.205774	0.50345	0.501027	0.535137	2.20634	1.25328	0.208411	1.7801
SARS-CoV	ORF8b	SARS_CoV_ORF8b	MTA1	Q13330	FALSE	-0.182212	0.0534451	0.0924858	-0.166264	0.189084	0.122838	-0.15221	0.208745	0.120303
SARS-CoV	ORF8b	SARS_CoV_ORF8b	ACTN2	P35609-2	FALSE	-4.67296	0.0224921	1.88332	0.0755	0.973973	2.50331	-3.91947	0.209348	2.64251
SARS-CoV	ORF8b	SARS_CoV_ORF8b	C3	P01024	FALSE	-0.305874	0.0398764	0.155697	-0.394909	0.0831446	0.258486	-0.263745	0.209496	0.217502
SARS-CoV	ORF8b	SARS_CoV_ORF8b	HPF1	Q9NWY4	FALSE	-0.508389	0.212673	0.387869	-0.477491	0.442996	0.544087	-0.603071	0.209521	0.444417
SARS-CoV	ORF8b	SARS_CoV_ORF8b	TTC38	Q5R3I4	FALSE	-3.31327	0.0953233	1.86289	-1.23403	0.654616	2.62443	-2.9517	0.209596	2.1851
SARS-CoV	ORF8b	SARS_CoV_ORF8b	ADGRG2	Q8IZP9;Q8IZP9-2;Q8IZP9-3;Q8IZP9-4;Q8IZP9-5;Q8IZP9-6;Q8IZP9-7;Q8IZP9-8;Q8IZP9-9	FALSE	-0.363981	0.0749699	0.207376	0.0180473	0.968626	0.373881	-0.351559	0.209615	0.279868
SARS-CoV	ORF8b	SARS_CoV_ORF8b	ADPRHL2	Q9NX46	FALSE	0.280444	0.0837981	0.146986	0.214854	0.240896	0.180196	0.242069	0.209747	0.185592
SARS-CoV	ORF8b	SARS_CoV_ORF8b	CHST14	Q8NCH0	FALSE	0.371111	0.0495821	0.174329	0.281557	0.219852	0.215111	0.340353	0.21005	0.271122
SARS-CoV	ORF8b	SARS_CoV_ORF8b	PTGR2	Q8N8N7	FALSE	-0.37765	0.0467489	0.191002	-0.0251072	0.935599	0.280575	-0.301621	0.210081	0.23449
SARS-CoV	ORF8b	SARS_CoV_ORF8b	SYNRG	Q9UMZ2;Q9UMZ2-5	FALSE	0.621579	0.122625	0.40094	0.843111	0.0466933	0.4207	0.664162	0.210197	0.523977
SARS-CoV	ORF8b	SARS_CoV_ORF8b	RNASEH2A	O75792	FALSE	-0.218502	0.329766	0.21774	-0.282481	0.225476	0.210034	-0.289658	0.210348	0.21375
SARS-CoV	ORF8b	SARS_CoV_ORF8b	FAM133B;FAM133A	Q5BKY9;Q8N9E0	FALSE	-5.83123	0.0206911	2.27692	-0.206155	0.949545	3.21671	-5.03896	0.210791	3.28082
SARS-CoV	ORF8b	SARS_CoV_ORF8b	NDUFB9	Q9Y6M9	FALSE	-0.179553	0.0458954	0.0841776	-0.000423675	0.986626	0.0974201	-0.15898	0.21118	0.123636
SARS-CoV	ORF8b	SARS_CoV_ORF8b	LAPTM4A	Q15012	FALSE	-0.355375	0.0377487	0.165939	-0.122	0.528221	0.193488	-0.299625	0.211271	0.233429
SARS-CoV	ORF8b	SARS_CoV_ORF8b	BBS4	Q96RK4;Q96RK4-2	FALSE	0.471071	0.0518067	0.20441	0.148152	0.57693	0.280094	0.405215	0.21128	0.304703
SARS-CoV	ORF8b	SARS_CoV_ORF8b	MED16	Q9Y2X0;Q9Y2X0-2;Q9Y2X0-3	FALSE	-1.03849	1.50168e-26	0.197711	-0.155606	0.532699	0.256812	-0.748033	0.211389	0.486942
SARS-CoV	ORF8b	SARS_CoV_ORF8b	RB1	P06400	FALSE	-0.250122	0.153867	0.176311	-0.184524	0.379823	0.214106	-0.268335	0.212025	0.212489
SARS-CoV	ORF8b	SARS_CoV_ORF8b	PRMT5	O14744	FALSE	0.158259	0.1674	0.103636	0.0584521	0.698057	0.144734	0.163991	0.212131	0.126025
SARS-CoV	ORF8b	SARS_CoV_ORF8b	SUGT1	Q9Y2Z0	FALSE	0.177	0.18746	0.135023	0.0558338	0.73438	0.161424	0.19641	0.212298	0.162175
SARS-CoV	ORF8b	SARS_CoV_ORF8b	CDC42SE2	Q9NRR3	FALSE	-0.342445	0.0213899	0.144874	-0.386055	0.0418722	0.182117	-0.34378	0.212343	0.277553
SARS-CoV	ORF8b	SARS_CoV_ORF8b	ZC3HAV1	Q7Z2W4	FALSE	0.107022	0.336315	0.107317	0.0960077	0.431787	0.118999	0.144952	0.212534	0.118326
SARS-CoV	ORF8b	SARS_CoV_ORF8b	PXN	P49023;P49023-2;P49023-3	FALSE	0.458486	0.143741	0.299764	-0.0106451	0.984893	0.380065	0.424538	0.212681	0.327539
SARS-CoV	ORF8b	SARS_CoV_ORF8b	TCERG1	O14776;O14776-2	FALSE	0.112473	0.162842	0.0795157	0.0948631	0.360731	0.102234	0.131657	0.212931	0.110368
SARS-CoV	ORF8b	SARS_CoV_ORF8b	DHTKD1	Q96HY7	FALSE	0.236392	0.065517	0.123816	0.112883	0.433778	0.148283	0.200035	0.213121	0.159509
SARS-CoV	ORF8b	SARS_CoV_ORF8b	STMN1	P16949	FALSE	-0.191777	0.307797	0.182966	-0.251958	0.181265	0.177232	-0.256907	0.21337	0.199773
SARS-CoV	ORF8b	SARS_CoV_ORF8b	RCL1	Q9Y2P8	FALSE	-0.14131	0.137196	0.0943991	-0.108725	0.295358	0.103778	-0.147479	0.213494	0.121076
SARS-CoV	ORF8b	SARS_CoV_ORF8b	POLR2K	P53803	FALSE	0.487851	0.0253894	0.19873	0.304204	0.274029	0.351512	0.407731	0.213498	0.33021
SARS-CoV	ORF8b	SARS_CoV_ORF8b	RPS23	P62266	FALSE	-0.091918	0.160948	0.0681304	-0.0754504	0.412802	0.104043	-0.119346	0.213642	0.102506
SARS-CoV	ORF8b	SARS_CoV_ORF8b	NCAPH	Q15003	FALSE	0.193125	0.218603	0.15068	-0.0475619	0.815504	0.184319	0.229548	0.213669	0.191296
SARS-CoV	ORF8b	SARS_CoV_ORF8b	CLDN3	O15551	FALSE	1.08736	0.173657	0.739138	1.16134	0.188294	1.5615	1.33874	0.214451	1.42591
SARS-CoV	ORF8b	SARS_CoV_ORF8b	SLC35F5	Q8WV83;Q8WV83-2	FALSE	2.15946	0.0790915	1.22323	0.641305	0.386566	1.91032	2.15146	0.21466	1.9473
SARS-CoV	ORF8b	SARS_CoV_ORF8b	ZEB1	P37275;P37275-2;P37275-3;P37275-4;P37275-5	FALSE	-0.496525	0.083067	0.263428	-0.386503	0.229801	0.306104	-0.432483	0.214704	0.332553
SARS-CoV	ORF8b	SARS_CoV_ORF8b	DARS2	Q6PI48	FALSE	-0.0615756	0.409076	0.0741943	-0.0749328	0.432346	0.0893673	-0.113538	0.21481	0.0947341
SARS-CoV	ORF8b	SARS_CoV_ORF8b	SLC30A6	Q6NXT4;Q6NXT4-2;Q6NXT4-3;Q6NXT4-4	FALSE	0.168951	0.29697	0.158007	0.443883	0.00965347	0.181596	0.270535	0.214828	0.219021
SARS-CoV	ORF8b	SARS_CoV_ORF8b	PYGB	P11216	FALSE	0.179603	0.0554112	0.0897854	0.0818662	0.475841	0.108922	0.144663	0.214915	0.11436
SARS-CoV	ORF8b	SARS_CoV_ORF8b	SLC22A18	Q96BI1	FALSE	0.624796	0.031525	0.276562	0.117479	0.67388	0.511519	0.479243	0.214956	0.373366
SARS-CoV	ORF8b	SARS_CoV_ORF8b	APPL1	Q9UKG1	FALSE	0.215517	0.228086	0.170373	0.256223	0.266218	0.236007	0.290747	0.214989	0.266584
SARS-CoV	ORF8b	SARS_CoV_ORF8b	NAB2	Q15742	FALSE	-0.220472	0.480888	0.324561	-0.426422	0.0835303	0.266484	-0.533152	0.215021	0.526235
SARS-CoV	ORF8b	SARS_CoV_ORF8b	MLPH	Q9BV36-3	FALSE	0.672431	0.0254466	0.276335	0.231784	0.509767	0.315234	0.452638	0.21551	0.345662
SARS-CoV	ORF8b	SARS_CoV_ORF8b	ATP6AP1	Q15904	FALSE	0.174332	0.1292	0.10444	0.0583456	0.777988	0.168518	0.166676	0.21575	0.129545
SARS-CoV	ORF8b	SARS_CoV_ORF8b	NID1	P14543;P14543-2	FALSE	1.22489	0.00410236	0.393545	0.824007	0.143051	1.12159	1.00706	0.216212	1.03616
SARS-CoV	ORF8b	SARS_CoV_ORF8b	NOP56	O00567	FALSE	0.072388	0.373172	0.0755842	0.132343	0.093236	0.0819687	0.116626	0.216217	0.0958783
SARS-CoV	ORF8b	SARS_CoV_ORF8b	PDK2	Q15119	FALSE	-0.783579	0.042153	0.461974	-0.316137	0.231457	0.266941	-0.391608	0.216409	0.329318
SARS-CoV	ORF8b	SARS_CoV_ORF8b	DOCK1	Q14185	FALSE	0.281684	0.141371	0.174847	0.0814526	0.710629	0.216539	0.263961	0.21645	0.203399
SARS-CoV	ORF8b	SARS_CoV_ORF8b	CNOT3	O75175	FALSE	-0.472196	0.000862972	0.133024	-0.961015	0.0500111	0.90976	-0.376453	0.216589	0.40696
SARS-CoV	ORF8b	SARS_CoV_ORF8b	PSMD1	Q99460	FALSE	0.107625	0.19461	0.0782788	0.0683721	0.456826	0.0904585	0.121409	0.216692	0.100598
SARS-CoV	ORF8b	SARS_CoV_ORF8b	BCCIP	Q9P287	FALSE	-0.135228	0.3775	0.152436	-0.250125	0.109606	0.158689	-0.205966	0.217314	0.169646
SARS-CoV	ORF8b	SARS_CoV_ORF8b	SLC25A30	Q5SVS4	FALSE	0.652091	0.19591	0.478239	0.283006	0.731156	1.17894	0.839354	0.217454	1.55067
SARS-CoV	ORF8b	SARS_CoV_ORF8b	SURF1	Q15526;Q15526-2	FALSE	0.225778	0.0849996	0.120953	0.222094	0.171009	0.160497	0.197442	0.217691	0.155558
SARS-CoV	ORF8b	SARS_CoV_ORF8b	HIST1H1B	P16401	FALSE	0.0545247	0.456747	0.071896	0.135801	0.128435	0.0853517	0.128049	0.217753	0.106018
SARS-CoV	ORF8b	SARS_CoV_ORF8b	TIMM13	Q9Y5L4	FALSE	-0.335783	0.0536603	0.193287	-0.255564	0.193998	0.21194	-0.321859	0.217929	0.270799
SARS-CoV	ORF8b	SARS_CoV_ORF8b	INPP5A	Q14642	FALSE	1.9028	7.00681e-149	0.205779	0.0130229	0.966625	0.246604	1.66705	0.217942	0.836295
SARS-CoV	ORF8b	SARS_CoV_ORF8b	RPS3A	P61247	FALSE	0.120041	0.0945722	0.0683221	0.0763673	0.311077	0.0740294	0.115801	0.218195	0.0966529
SARS-CoV	ORF8b	SARS_CoV_ORF8b	MRPS34	P82930	FALSE	-0.0997003	0.203486	0.0798482	-0.0658615	0.49157	0.100114	-0.142643	0.218479	0.122116
SARS-CoV	ORF8b	SARS_CoV_ORF8b	EIF4A2	Q14240;Q14240-2	FALSE	0.271684	0.204141	0.210748	0.218524	0.255935	0.193265	0.274847	0.219056	0.217868
SARS-CoV	ORF8b	SARS_CoV_ORF8b	MAP2K3	P46734	FALSE	0.422223	0.174046	0.269479	0.810468	0.316571	0.746662	0.441167	0.219102	0.348114
SARS-CoV	ORF8b	SARS_CoV_ORF8b	ATOX1	O00244	FALSE	-0.16929	0.265619	0.159174	-0.11529	0.554239	0.200204	-0.240944	0.219405	0.197762
SARS-CoV	ORF8b	SARS_CoV_ORF8b	SLC38A2	Q96QD8	FALSE	-0.227147	0.133512	0.149511	-0.271568	0.158082	0.195147	-0.251512	0.219595	0.217901
SARS-CoV	ORF8b	SARS_CoV_ORF8b	SAR1B	Q9Y6B6	FALSE	-0.285836	0.229652	0.228544	-0.243096	0.331423	0.244293	-0.36575	0.21979	0.310555
SARS-CoV	ORF8b	SARS_CoV_ORF8b	RFFL	Q8WZ73-2;Q8WZ73-3	FALSE	-0.312325	0.556446	0.438875	-0.686231	0.508744	0.946389	-0.568334	0.219951	0.420096
SARS-CoV	ORF8b	SARS_CoV_ORF8b	PRKAA2	P54646	FALSE	-0.221014	0.159539	0.159385	-0.385543	0.0902062	0.2431	-0.246999	0.220108	0.206769
SARS-CoV	ORF8b	SARS_CoV_ORF8b	TUBB4B	P68371	FALSE	-0.046129	0.708166	0.113516	-0.165551	0.0924704	0.102711	-0.130096	0.220138	0.105035
SARS-CoV	ORF8b	SARS_CoV_ORF8b	SLC6A6	P31641	FALSE	-0.665847	0.0268269	0.264637	-0.124161	0.792132	0.443112	-0.486463	0.220222	0.376421
SARS-CoV	ORF8b	SARS_CoV_ORF8b	RPP25L	Q8N5L8	FALSE	0.306684	0.0658286	0.147403	0.0626207	0.777993	0.238213	0.263486	0.220947	0.201966
SARS-CoV	ORF8b	SARS_CoV_ORF8b	EIF3I	Q13347	FALSE	0.161154	0.134134	0.103546	0.0706931	0.538959	0.117841	0.164486	0.221333	0.137449
SARS-CoV	ORF8b	SARS_CoV_ORF8b	RNF149	Q8NC42	FALSE	-0.231446	0.284317	0.211136	-0.400118	0.154243	0.405646	-0.408344	0.221518	0.369886
SARS-CoV	ORF8b	SARS_CoV_ORF8b	PGD	P52209;P52209-2	FALSE	0.120192	0.152808	0.0812458	0.111157	0.251029	0.0955383	0.127515	0.221619	0.106947
SARS-CoV	ORF8b	SARS_CoV_ORF8b	KMT2A	Q03164;Q03164-2;Q03164-3	FALSE	0.286471	0.103587	0.159196	0.254487	0.245229	0.216596	0.284188	0.221672	0.248418
SARS-CoV	ORF8b	SARS_CoV_ORF8b	NUP62	P37198	FALSE	0.138263	0.14115	0.0854707	0.158128	0.110506	0.0964565	0.136604	0.221767	0.111004
SARS-CoV	ORF8b	SARS_CoV_ORF8b	ME1	P48163	FALSE	0.212156	0.0993755	0.125852	0.164148	0.234665	0.138139	0.174553	0.221797	0.144811
SARS-CoV	ORF8b	SARS_CoV_ORF8b	ZNF3	P17036	FALSE	-1.86585	0.221278	1.61366	-1.98919	0.19118	1.66814	-1.89912	0.221879	1.68431
SARS-CoV	ORF8b	SARS_CoV_ORF8b	WDR75	Q8IWA0	FALSE	-0.120815	0.133122	0.080119	-0.0856261	0.354905	0.0942773	-0.126598	0.221965	0.107445
SARS-CoV	ORF8b	SARS_CoV_ORF8b	MYO1C	O00159-3	FALSE	-0.115147	0.130324	0.0767039	-0.119369	0.385539	0.117525	-0.135922	0.222109	0.10904
SARS-CoV	ORF8b	SARS_CoV_ORF8b	APOB	P04114	FALSE	-0.259319	0.107929	0.159403	-0.0805338	0.55491	0.138781	-0.223733	0.222152	0.185367
SARS-CoV	ORF8b	SARS_CoV_ORF8b	PHF14	O94880-2	FALSE	-5.91026	0.0260088	2.59545	-2.37603	0.535287	3.7186	-4.70881	0.222741	3.47874
SARS-CoV	ORF8b	SARS_CoV_ORF8b	FUT8	Q9BYC5	FALSE	-0.735078	0.00274978	0.234242	-4.14652	0.218366	2.87691	-0.722587	0.223199	0.66315
SARS-CoV	ORF8b	SARS_CoV_ORF8b	CD97	P48960;P48960-2;P48960-3	FALSE	-0.20702	0.316713	0.198986	-0.489015	0.481471	0.499587	-0.325323	0.223379	0.278431
SARS-CoV	ORF8b	SARS_CoV_ORF8b	IGF2BP2	Q9Y6M1;Q9Y6M1-1	FALSE	0.374482	0.0443156	0.173678	0.136947	0.770449	0.451066	0.263739	0.223381	0.213668
SARS-CoV	ORF8b	SARS_CoV_ORF8b	C1orf43	Q9BWL3	FALSE	2.1215	0.208957	2.51969	0.710958	0.057517	1.71913	0.464356	0.22379	0.55426
SARS-CoV	ORF8b	SARS_CoV_ORF8b	NUDT4	Q9NZJ9	FALSE	0.534508	0.0748864	0.264315	0.317618	0.35533	0.362757	0.454875	0.223792	0.402405
SARS-CoV	ORF8b	SARS_CoV_ORF8b	AMOTL1	Q8IY63;Q8IY63-2	FALSE	-0.628048	0.387029	1.19354	-3.61444	0.0552373	1.77349	-1.66984	0.223803	1.66869
SARS-CoV	ORF8b	SARS_CoV_ORF8b	PHF10	Q8WUB8;Q8WUB8-2;Q8WUB8-3	FALSE	-0.172005	0.463765	0.253167	-0.618045	0.0908236	0.365299	-0.344609	0.224223	0.307054
SARS-CoV	ORF8b	SARS_CoV_ORF8b	RSL1D1	O76021	FALSE	-0.0775281	0.217474	0.0641802	-0.0101658	0.887315	0.0726516	-0.110346	0.224233	0.0957108
SARS-CoV	ORF8b	SARS_CoV_ORF8b	H6PD	O95479	FALSE	0.3382	0.0461836	0.142328	0.199446	0.349464	0.201295	0.266232	0.224298	0.207084
SARS-CoV	ORF8b	SARS_CoV_ORF8b	TMEM177	Q53S58	FALSE	0.258865	0.230197	0.186726	0.291581	0.166454	0.193632	0.279975	0.224471	0.21758
SARS-CoV	ORF8b	SARS_CoV_ORF8b	XPA	P23025	FALSE	-3.07794	0.167413	2.14834	-1.58398	0.651945	3.24525	-2.93018	0.224586	2.33787
SARS-CoV	ORF8b	SARS_CoV_ORF8b	RARS	P54136	FALSE	0.153738	0.110415	0.0915995	0.0453648	0.668757	0.109137	0.143558	0.224654	0.117848
SARS-CoV	ORF8b	SARS_CoV_ORF8b	MAF1	Q9H063	FALSE	0.759622	0.0640606	0.401007	0.518065	0.259776	0.637581	0.672364	0.224655	0.669093
SARS-CoV	ORF8b	SARS_CoV_ORF8b	RAD18	Q9NS91	FALSE	-0.532623	0.0876274	0.307588	-0.706573	0.0316569	0.430648	-0.527972	0.225184	0.461231
SARS-CoV	ORF8b	SARS_CoV_ORF8b	VPS35	Q96QK1	FALSE	0.173685	0.128963	0.105517	0.1098	0.360805	0.117648	0.158889	0.225303	0.126889
SARS-CoV	ORF8b	SARS_CoV_ORF8b	SBDS	Q9Y3A5	FALSE	0.33459	0.0704427	0.18048	0.157663	0.528131	0.247262	0.270779	0.225325	0.215816
SARS-CoV	ORF8b	SARS_CoV_ORF8b	PLEC	Q15149-3	FALSE	-0.228071	0.085666	0.140991	-0.16465	0.274534	0.157951	-0.19873	0.225365	0.170493
SARS-CoV	ORF8b	SARS_CoV_ORF8b	SART1	O43290	FALSE	-0.175235	0.0439603	0.0848371	-0.0804006	0.366043	0.0947557	-0.141172	0.225404	0.113694
SARS-CoV	ORF8b	SARS_CoV_ORF8b	IER5	Q5VY09	FALSE	0.140863	0.102045	0.0792391	0.0988614	0.561202	0.136786	0.133635	0.225525	0.107851
SARS-CoV	ORF8b	SARS_CoV_ORF8b	IQSEC2	Q5JU85;Q5JU85-3	FALSE	0.663237	0.0335095	0.283952	0.215953	0.686864	0.894472	0.476384	0.225615	0.376468
SARS-CoV	ORF8b	SARS_CoV_ORF8b	RFXAP	O00287	FALSE	0.740742	0.129677	0.504105	0.0683276	0.770537	0.251441	1.11509	0.225772	1.93131
SARS-CoV	ORF8b	SARS_CoV_ORF8b	CENPN	Q96H22	FALSE	-0.310422	0.114487	0.222299	-0.175512	0.463605	0.255431	-0.375898	0.225959	0.334864
SARS-CoV	ORF8b	SARS_CoV_ORF8b	PAN2	Q504Q3;Q504Q3-2;Q504Q3-3	FALSE	0.696142	0.0966633	0.854394	0.610625	0.444606	1.40227	0.623021	0.225994	0.612599
SARS-CoV	ORF8b	SARS_CoV_ORF8b	CASC3	O15234	FALSE	0.421002	0.120451	0.265181	0.402622	0.193299	0.329028	0.426213	0.226082	0.366196
SARS-CoV	ORF8b	SARS_CoV_ORF8b	KRR1	Q13601	FALSE	-0.135619	0.071217	0.0745056	-0.0676519	0.460647	0.093291	-0.125462	0.226403	0.10404
SARS-CoV	ORF8b	SARS_CoV_ORF8b	PSMC5	P62195;P62195-2	FALSE	0.106133	0.199375	0.0771405	0.0722635	0.466598	0.0973155	0.117546	0.22679	0.0972468
SARS-CoV	ORF8b	SARS_CoV_ORF8b	RAB3IL1	Q8TBN0	FALSE	1.99667	0.0140522	0.890384	-1.20724	0.128254	0.786481	1.30712	0.22731	1.25742
SARS-CoV	ORF8b	SARS_CoV_ORF8b	ACTB	P60709	FALSE	-0.0984354	0.0388872	0.0512714	-0.149651	0.00176977	0.0453932	-0.10804	0.227817	0.0861607
SARS-CoV	ORF8b	SARS_CoV_ORF8b	MYO6	Q9UM54-6	FALSE	0.236405	0.143244	0.142708	0.242548	0.158998	0.15716	0.220187	0.228705	0.171004
SARS-CoV	ORF8b	SARS_CoV_ORF8b	ATPAF2	Q8N5M1	FALSE	-0.0883425	0.387452	0.10601	-0.188329	0.125866	0.123178	-0.156272	0.228984	0.138346
SARS-CoV	ORF8b	SARS_CoV_ORF8b	LYRM2	Q9NU23	FALSE	0.375521	0.1637	0.237116	0.949445	0.066912	0.60417	0.454058	0.229195	0.510447
SARS-CoV	ORF8b	SARS_CoV_ORF8b	EXOSC9	Q06265;Q06265-2	FALSE	-0.16051	0.0944015	0.0943798	-0.136742	0.195291	0.100876	-0.135945	0.229576	0.110686
SARS-CoV	ORF8b	SARS_CoV_ORF8b	NFYC	Q13952;Q13952-3	FALSE	0.26647	0.240929	0.20762	0.0955966	0.761911	0.29405	0.36622	0.22965	0.324828
SARS-CoV	ORF8b	SARS_CoV_ORF8b	PRPF8	Q6P2Q9	FALSE	-0.0838532	0.163117	0.0596211	-0.0710632	0.398453	0.0804821	-0.0931809	0.230285	0.0798444
SARS-CoV	ORF8b	SARS_CoV_ORF8b	RPL35A	P18077	FALSE	0.113602	0.152202	0.0775611	0.0904601	0.426606	0.110844	0.118546	0.230426	0.0989872
SARS-CoV	ORF8b	SARS_CoV_ORF8b	VAMP4	O75379;O75379-2	FALSE	1.21431	0.00725724	0.390754	0.747416	0.57344	1.07521	0.908389	0.230576	0.751337
SARS-CoV	ORF8b	SARS_CoV_ORF8b	UTP14A	Q9BVJ6	FALSE	-0.116842	0.15083	0.0812005	-0.170694	0.141783	0.116451	-0.125532	0.230864	0.108778
SARS-CoV	ORF8b	SARS_CoV_ORF8b	MDFIC	Q9P1T7;Q9P1T7-1	FALSE	0.732793	0.197629	0.49496	0.50021	0.429167	0.709702	0.733035	0.231018	0.607582
SARS-CoV	ORF8b	SARS_CoV_ORF8b	OVCA2	Q8WZ82	FALSE	-0.169249	0.121761	0.147975	-0.0904644	0.473349	0.154528	-0.164966	0.231187	0.166521
SARS-CoV	ORF8b	SARS_CoV_ORF8b	ARVCF	O00192;O00192-2	FALSE	0.429685	0.0466571	0.205849	0.280098	0.132878	0.187281	0.346109	0.231271	0.297604
SARS-CoV	ORF8b	SARS_CoV_ORF8b	SQLE	Q14534	FALSE	-0.115818	0.374138	0.131108	-0.197893	0.158767	0.145124	-0.207126	0.231583	0.181904
SARS-CoV	ORF8b	SARS_CoV_ORF8b	CAT	P04040	FALSE	0.121731	0.180772	0.0883064	0.170495	0.102036	0.10477	0.130583	0.231627	0.106572
SARS-CoV	ORF8b	SARS_CoV_ORF8b	EIF4EBP1	Q13541	FALSE	-0.349996	0.0458447	0.182017	-0.348259	0.0650595	0.19771	-0.335022	0.231718	0.270845
SARS-CoV	ORF8b	SARS_CoV_ORF8b	RAB11FIP5	Q9BXF6	FALSE	0.453162	0.00800077	0.144052	0.455756	0.0109208	0.165224	0.322679	0.232	0.245779
SARS-CoV	ORF8b	SARS_CoV_ORF8b	SMYD3	Q9H7B4	FALSE	0.415988	0.0641856	0.209671	0.0633506	0.764603	0.222729	0.287529	0.232367	0.244919
SARS-CoV	ORF8b	SARS_CoV_ORF8b	FN1	P02751;P02751-3	FALSE	-0.544227	0.042398	0.276144	-0.161335	0.553819	0.668057	-0.391432	0.232462	0.328203
SARS-CoV	ORF8b	SARS_CoV_ORF8b	MSH2	P43246	FALSE	0.152386	0.159711	0.106403	0.172289	0.115456	0.115106	0.158228	0.232886	0.136747
SARS-CoV	ORF8b	SARS_CoV_ORF8b	KIAA0355	O15063	FALSE	0.295564	0.190661	0.24426	0.159951	0.653163	0.740154	0.42546	0.232994	0.475227
SARS-CoV	ORF8b	SARS_CoV_ORF8b	LSM14A	Q8ND56;Q8ND56-2;Q8ND56-3	FALSE	0.252803	0.142779	0.157437	0.072575	0.724818	0.210375	0.250982	0.233088	0.203512
SARS-CoV	ORF8b	SARS_CoV_ORF8b	FDX1	P10109	FALSE	-0.166623	0.138196	0.114406	-0.0660973	0.592672	0.129106	-0.192815	0.233237	0.181192
SARS-CoV	ORF8b	SARS_CoV_ORF8b	HTATIP2	Q9BUP3-3	FALSE	0.132433	0.114578	0.0813612	0.116924	0.172878	0.0874447	0.137483	0.233237	0.114369
SARS-CoV	ORF8b	SARS_CoV_ORF8b	ETF1	P62495	FALSE	0.106468	0.159531	0.0737986	0.0594925	0.488817	0.0874148	0.109998	0.233248	0.0940358
SARS-CoV	ORF8b	SARS_CoV_ORF8b	CEP72	Q9P209	FALSE	0.991662	0.115463	0.612214	0.72228	0.33428	0.713736	0.978256	0.233324	0.87831
SARS-CoV	ORF8b	SARS_CoV_ORF8b	TXNDC5	Q8NBS9	FALSE	0.264322	0.00532913	0.0761082	0.198013	0.201178	0.194482	0.190832	0.233363	0.137532
SARS-CoV	ORF8b	SARS_CoV_ORF8b	DOCK11	Q5JSL3	FALSE	0.750173	0.0644169	0.382371	0.230994	0.739074	0.992556	0.723231	0.233411	0.611498
SARS-CoV	ORF8b	SARS_CoV_ORF8b	ZNF865	P0CJ78	FALSE	-0.432149	0.0787343	0.247308	-0.159582	0.581354	0.318839	-0.406135	0.233415	0.342939
SARS-CoV	ORF8b	SARS_CoV_ORF8b	BIN1	O00499;O00499-11;O00499-2;O00499-6	FALSE	0.273183	0.194567	0.19427	0.356699	0.161282	0.254472	0.282463	0.233817	0.236054
SARS-CoV	ORF8b	SARS_CoV_ORF8b	CEACAM5	P06731;P06731-2	FALSE	0.396118	0.108234	0.23794	-0.21348	0.429992	0.274792	0.374113	0.233833	0.317405
SARS-CoV	ORF8b	SARS_CoV_ORF8b	MLLT10	P55197;P55197-1	FALSE	0.581989	0.192071	0.391875	0.323668	0.577223	0.711826	0.610243	0.233881	0.532506
SARS-CoV	ORF8b	SARS_CoV_ORF8b	PLPP2	O43688;O43688-2;O43688-3	FALSE	0.490623	0.060443	0.252831	0.459857	0.0935902	0.281176	0.384392	0.233918	0.325238
SARS-CoV	ORF8b	SARS_CoV_ORF8b	TSC22D2	O75157;O75157-2	FALSE	-4.8792	0.0421594	2.23104	-1.29225	0.728864	3.65898	-4.10674	0.234746	3.00433
SARS-CoV	ORF8b	SARS_CoV_ORF8b	SYPL1	Q16563-2	FALSE	0.286973	0.142717	0.186882	-0.0752097	0.792287	0.271221	0.292074	0.235047	0.247643
SARS-CoV	ORF8b	SARS_CoV_ORF8b	EIF3H	O15372	FALSE	0.223844	0.0689605	0.115772	0.134145	0.27979	0.126729	0.17846	0.235062	0.147464
SARS-CoV	ORF8b	SARS_CoV_ORF8b	S100P	P25815	FALSE	0.478393	0.0499979	0.238551	0.382516	0.333765	0.50054	0.40019	0.235314	0.356013
SARS-CoV	ORF8b	SARS_CoV_ORF8b	PPP3R1	P63098	FALSE	-0.159093	0.245473	0.133553	-0.108021	0.51971	0.175775	-0.184754	0.235538	0.159491
SARS-CoV	ORF8b	SARS_CoV_ORF8b	IMP3	Q9NV31	FALSE	-0.117159	0.17981	0.0874029	-0.135255	0.204389	0.108469	-0.137236	0.235559	0.120416
SARS-CoV	ORF8b	SARS_CoV_ORF8b	MIS18BP1	Q6P0N0	FALSE	0.36369	0.175923	0.266556	1.14459	0.00296735	0.336588	0.47473	0.23572	0.57488
SARS-CoV	ORF8b	SARS_CoV_ORF8b	STAT1	P42224	FALSE	0.109456	0.322777	0.103013	0.125885	0.317171	0.120214	0.150018	0.235767	0.124224
SARS-CoV	ORF8b	SARS_CoV_ORF8b	MCAT	Q8IVS2	FALSE	-0.225549	0.0849359	0.132106	-0.0990426	0.552556	0.236091	-0.225068	0.235787	0.19549
SARS-CoV	ORF8b	SARS_CoV_ORF8b	HDGFL2	Q7Z4V5	FALSE	0.20741	0.0404628	0.0894033	0.282852	0.0134806	0.132273	0.194418	0.235856	0.155135
SARS-CoV	ORF8b	SARS_CoV_ORF8b	TJAP1	Q5JTD0;Q5JTD0-2	FALSE	0.565012	0.140883	0.366845	0.676676	0.37576	1.70286	0.56575	0.23611	0.628588
SARS-CoV	ORF8b	SARS_CoV_ORF8b	TSEN54	Q7Z6J9	FALSE	-0.316597	0.0999543	0.215372	-0.26982	0.29753	0.284195	-0.29873	0.236132	0.28357
SARS-CoV	ORF8b	SARS_CoV_ORF8b	VAPB	O95292	FALSE	-0.117744	0.152521	0.106357	-0.124287	0.283179	0.13022	-0.127782	0.236306	0.126703
SARS-CoV	ORF8b	SARS_CoV_ORF8b	CAMK2D	Q13557;Q13557-10;Q13557-11;Q13557-6;Q13557-8	FALSE	0.165611	0.194896	0.12313	0.237624	0.0539809	0.114238	0.180032	0.236344	0.141467
SARS-CoV	ORF8b	SARS_CoV_ORF8b	ARFGAP1	Q8N6T3	FALSE	0.541024	0.0411336	0.223325	0.21937	0.401319	0.252939	0.356095	0.236485	0.276568
SARS-CoV	ORF8b	SARS_CoV_ORF8b	TOR1B	O14657	FALSE	-0.230163	0.217849	0.296008	-0.0649223	0.81052	0.339643	-0.27945	0.236879	0.322385
SARS-CoV	ORF8b	SARS_CoV_ORF8b	BCAT1	P54687;P54687-2;P54687-3;P54687-4;P54687-5	FALSE	2.27248	0.070415	1.58982	2.39937	0.183677	2.48615	1.17845	0.237044	2.45417
SARS-CoV	ORF8b	SARS_CoV_ORF8b	AAMDC	Q9H7C9	FALSE	-0.37703	0.343713	1.19386	-0.448384	0.244038	1.19235	-0.4896	0.237094	1.2047
SARS-CoV	ORF8b	SARS_CoV_ORF8b	DPYSL3	Q14195-2	FALSE	-0.374574	0.0909295	0.229572	-0.43844	0.122726	0.344011	-0.3313	0.237227	0.283426
SARS-CoV	ORF8b	SARS_CoV_ORF8b	PPCDC	Q96CD2	FALSE	0.663645	0.307727	0.655903	3.50583	0.0846077	2.39274	0.928585	0.23727	1.13216
SARS-CoV	ORF8b	SARS_CoV_ORF8b	ZMAT2	Q96NC0	FALSE	0.274869	0.0864578	0.146189	0.330725	0.233964	0.799022	0.270163	0.237279	0.232794
SARS-CoV	ORF8b	SARS_CoV_ORF8b	ZNF131	P52739;P52739-2	FALSE	1.13575	0.0225066	0.398521	0.95093	0.219264	0.636706	1.09993	0.237283	0.98622
SARS-CoV	ORF8b	SARS_CoV_ORF8b	MDC1	Q14676	FALSE	-0.196038	0.155617	0.13185	-0.109834	0.449046	0.144667	-0.19092	0.237433	0.158568
SARS-CoV	ORF8b	SARS_CoV_ORF8b	PSMD12	O00232	FALSE	0.120682	0.237463	0.0966817	0.0931334	0.420204	0.110807	0.142852	0.237498	0.118606
SARS-CoV	ORF8b	SARS_CoV_ORF8b	MAX	P61244;P61244-2	FALSE	0.497269	0.0976984	0.266204	0.0228753	0.947837	0.335542	0.410305	0.237891	0.327433
SARS-CoV	ORF8b	SARS_CoV_ORF8b	ALAS1	P13196	FALSE	-0.293799	0.128187	0.19837	-0.18297	0.357516	0.209921	-0.27851	0.239076	0.248056
SARS-CoV	ORF8b	SARS_CoV_ORF8b	AK5	Q9Y6K8;Q9Y6K8-3	FALSE	-0.357509	0.125167	0.238205	-0.548949	0.105567	0.335263	-0.364354	0.239524	0.303937
SARS-CoV	ORF8b	SARS_CoV_ORF8b	LDB1	Q86U70;Q86U70-2;Q86U70-3	FALSE	1.90234	7.92875e-08	0.4393	1.63806	0.00101758	0.805868	1.22715	0.239709	0.841458
SARS-CoV	ORF8b	SARS_CoV_ORF8b	NR2C1	P13056	FALSE	-0.860628	0.109831	0.891972	-0.958293	0.162744	0.975183	-0.835988	0.240171	1.00905
SARS-CoV	ORF8b	SARS_CoV_ORF8b	LASP1	Q14847	FALSE	0.149379	0.332176	0.155791	0.10077	0.592641	0.184779	0.236071	0.241271	0.209135
SARS-CoV	ORF8b	SARS_CoV_ORF8b	CFL2	Q9Y281;Q9Y281-3	FALSE	0.187287	0.0685377	0.0962426	0.00621393	0.978347	0.136436	0.146695	0.241516	0.120325
SARS-CoV	ORF8b	SARS_CoV_ORF8b	PALLD	Q8WX93;Q8WX93-3	FALSE	-0.179677	0.120459	0.11326	-0.227878	0.102072	0.140434	-0.178088	0.241588	0.152976
SARS-CoV	ORF8b	SARS_CoV_ORF8b	CHMP2B	Q9UQN3	FALSE	0.262273	0.118967	0.154592	-0.0718764	0.754628	0.214503	0.254312	0.241774	0.219093
SARS-CoV	ORF8b	SARS_CoV_ORF8b	ARFGAP3	Q9NP61	FALSE	0.315571	0.135253	0.198502	0.121626	0.610067	0.229762	0.288909	0.241831	0.241814
SARS-CoV	ORF8b	SARS_CoV_ORF8b	ANK2	Q01484;Q01484-2;Q01484-5	FALSE	-0.187082	0.135509	0.111612	-0.172267	0.195962	0.122984	-0.17664	0.242276	0.142239
SARS-CoV	ORF8b	SARS_CoV_ORF8b	VCAN	P13611	FALSE	0.253203	0.0295146	0.110825	0.263243	0.26968	0.17422	0.207026	0.242293	0.167208
SARS-CoV	ORF8b	SARS_CoV_ORF8b	SAMD11	Q96NU1-4;Q96NU1-5;Q96NU1-6	FALSE	0.461778	0.303607	0.395692	-0.180033	0.760943	0.523174	0.311987	0.242329	0.304387
SARS-CoV	ORF8b	SARS_CoV_ORF8b	VPS35L	Q7Z3J2	FALSE	0.27775	0.0932924	0.144227	0.242975	0.201979	0.180106	0.237004	0.242672	0.198697
SARS-CoV	ORF8b	SARS_CoV_ORF8b	FMC1	Q96HJ9-2	FALSE	0.265523	0.0412722	0.119959	0.110952	0.544943	0.160147	0.19233	0.242789	0.160039
SARS-CoV	ORF8b	SARS_CoV_ORF8b	ZFYVE1	Q9HBF4;Q9HBF4-3	FALSE	0.526594	0.113896	0.328002	2.09487	0.0978221	2.503	0.57561	0.242924	1.18761
SARS-CoV	ORF8b	SARS_CoV_ORF8b	SF3A3	Q12874	FALSE	0.137038	0.113866	0.0803416	0.0520559	0.621015	0.10012	0.124629	0.242928	0.103898
SARS-CoV	ORF8b	SARS_CoV_ORF8b	SNX7	Q9UNH6;Q9UNH6-2;Q9UNH6-3	FALSE	0.539142	0.228486	0.477482	0.192117	0.758951	0.591798	0.5877	0.243061	0.5347
SARS-CoV	ORF8b	SARS_CoV_ORF8b	CD99	P14209	FALSE	-0.281457	0.178567	0.20985	-0.111107	0.715504	0.298241	-0.306492	0.243188	0.268293
SARS-CoV	ORF8b	SARS_CoV_ORF8b	H1F0	P07305	FALSE	0.124362	0.294109	0.120268	0.288797	0.0144057	0.111664	0.210039	0.243848	0.18864
SARS-CoV	ORF8b	SARS_CoV_ORF8b	TRAPPC8	Q9Y2L5	FALSE	-0.259107	0.298945	0.258	-0.227639	0.463084	0.315903	-0.355622	0.243917	0.320511
SARS-CoV	ORF8b	SARS_CoV_ORF8b	ING4	Q9UNL4;Q9UNL4-2;Q9UNL4-3;Q9UNL4-4;Q9UNL4-5;Q9UNL4-6;Q9UNL4-7;Q9UNL4-8	FALSE	-0.434956	0.014782	0.168055	-0.383143	0.113611	0.222118	-0.309966	0.24413	0.257751
SARS-CoV	ORF8b	SARS_CoV_ORF8b	SEC24C	P53992	FALSE	0.32505	0.0197223	0.118054	0.119724	0.453958	0.301374	0.228031	0.244255	0.18312
SARS-CoV	ORF8b	SARS_CoV_ORF8b	C1orf198	Q9H425	FALSE	1.03326	0.0795706	0.7284	0.501568	0.306961	0.514524	0.591531	0.244401	0.533031
SARS-CoV	ORF8b	SARS_CoV_ORF8b	MYBBP1A	Q9BQG0;Q9BQG0-2	FALSE	-0.0867291	0.202387	0.0676585	-0.0789401	0.58203	0.1217	-0.115486	0.244403	0.101287
SARS-CoV	ORF8b	SARS_CoV_ORF8b	SMCR8	Q8TEV9	FALSE	-1.10985	0.063695	0.618136	0.209123	0.780224	1.01414	-0.869331	0.244659	0.761988
SARS-CoV	ORF8b	SARS_CoV_ORF8b	ARHGEF17	Q96PE2	FALSE	-0.443184	0.0608314	0.215972	-0.191804	0.607133	0.363839	-0.339447	0.244987	0.282369
SARS-CoV	ORF8b	SARS_CoV_ORF8b	ALPK2	Q86TB3	FALSE	0.770861	0.0758053	0.435356	0.635345	0.143955	1.12228	0.698061	0.24505	1.23773
SARS-CoV	ORF8b	SARS_CoV_ORF8b	MRPL48	Q96GC5;Q96GC5-3	FALSE	-0.153484	0.146362	0.1125	-0.0757545	0.562721	0.129593	-0.166442	0.245399	0.152192
SARS-CoV	ORF8b	SARS_CoV_ORF8b	PLIN3	O60664;O60664-4	FALSE	-0.233667	0.111482	0.207347	-0.263686	0.146697	0.235512	-0.215409	0.245534	0.231659
SARS-CoV	ORF8b	SARS_CoV_ORF8b	NUCKS1	Q9H1E3	FALSE	0.269982	0.14441	0.179515	0.14354	0.545545	0.268038	0.26888	0.245897	0.246609
SARS-CoV	ORF8b	SARS_CoV_ORF8b	ADH5	P11766	FALSE	-0.0801259	0.381583	0.101122	-0.116306	0.273122	0.112013	-0.132629	0.246522	0.122551
SARS-CoV	ORF8b	SARS_CoV_ORF8b	RAC1	P63000;P63000-2	FALSE	0.0888898	0.197907	0.06928	-0.0175631	0.863583	0.0953248	0.095942	0.246533	0.086347
SARS-CoV	ORF8b	SARS_CoV_ORF8b	MED31	Q9Y3C7	FALSE	0.520705	0.0320322	0.230916	0.287145	0.348012	0.955301	0.35442	0.246824	0.441531
SARS-CoV	ORF8b	SARS_CoV_ORF8b	DIS3	Q9Y2L1	FALSE	0.110654	0.321152	0.108569	0.141896	0.261514	0.121659	0.161361	0.247007	0.140501
SARS-CoV	ORF8b	SARS_CoV_ORF8b	MTERF3	Q96E29;Q96E29-2;Q96E29-3	FALSE	-0.209399	0.0970346	0.128303	-0.286503	0.134313	0.203824	-0.214777	0.247228	0.187994
SARS-CoV	ORF8b	SARS_CoV_ORF8b	BAZ2A	Q9UIF9;Q9UIF9-2;Q9UIF9-3	FALSE	-0.212393	0.145016	0.145421	-0.145737	0.44863	0.257076	-0.21891	0.247808	0.204394
SARS-CoV	ORF8b	SARS_CoV_ORF8b	G3BP1	Q13283	FALSE	0.174197	0.101344	0.105671	0.0764637	0.554411	0.132892	0.178815	0.247879	0.144569
SARS-CoV	ORF8b	SARS_CoV_ORF8b	CNOT8	Q9UFF9;Q9UFF9-3	FALSE	0.588719	0.168015	0.397095	0.603414	0.352348	2.57036	0.609959	0.248404	0.673383
SARS-CoV	ORF8b	SARS_CoV_ORF8b	HIGD1A	Q9Y241;Q9Y241-2	FALSE	-0.340926	0.022546	0.143901	-0.0247531	0.917384	0.336287	-0.288401	0.248647	0.249842
SARS-CoV	ORF8b	SARS_CoV_ORF8b	CDK5	Q00535	FALSE	-0.512174	0.0093265	0.211186	0.0387771	0.803953	0.164695	-0.570507	0.248742	0.386411
SARS-CoV	ORF8b	SARS_CoV_ORF8b	KMT2E	Q8IZD2;Q8IZD2-5;Q8IZD2-6;Q8IZD2-7;Q8IZD2-8	FALSE	-5.50393	0.0189091	2.38776	-2.18907	0.52646	3.57636	-4.24772	0.248876	3.26057
SARS-CoV	ORF8b	SARS_CoV_ORF8b	USP16	Q9Y5T5;Q9Y5T5-2	FALSE	0.358289	0.33226	0.350192	0.57749	0.199944	1.32109	0.481392	0.248928	0.447481
SARS-CoV	ORF8b	SARS_CoV_ORF8b	MBNL1	Q9NR56-2;Q9NR56-5;Q9NR56-6	FALSE	0.0978847	0.241899	0.0819953	0.103377	0.283478	0.0990821	0.117389	0.249085	0.101673
SARS-CoV	ORF8b	SARS_CoV_ORF8b	MAP3K1	Q13233	FALSE	0.124674	0.275067	0.124511	0.162903	0.233083	0.143458	0.188702	0.249199	0.184882
SARS-CoV	ORF8b	SARS_CoV_ORF8b	TCEA2	Q15560	FALSE	0.246447	0.0938686	0.135943	0.20809	0.273242	0.180066	0.225586	0.249754	0.190646
SARS-CoV	ORF8b	SARS_CoV_ORF8b	TSPAN9	O75954	FALSE	4.90378	0.0062027	1.92834	0.0453724	0.964045	2.3575	3.60369	0.250208	2.41008
SARS-CoV	ORF8b	SARS_CoV_ORF8b	C7orf50	Q9BRJ6	FALSE	-0.153014	0.123341	0.0992519	-0.189322	0.0932066	0.113706	-0.152966	0.250245	0.134052
SARS-CoV	ORF8b	SARS_CoV_ORF8b	NCOA2	Q15596	FALSE	0.35106	0.128777	0.219113	0.467447	0.400288	0.531584	0.352946	0.250633	0.33447
SARS-CoV	ORF8b	SARS_CoV_ORF8b	CYP4F3	Q08477;Q08477-2	FALSE	0.364503	0.252685	0.307057	2.05407	0.323126	3.2784	0.717077	0.250941	2.33125
SARS-CoV	ORF8b	SARS_CoV_ORF8b	SPECC1	Q5M775-3;Q5M775-5	FALSE	-2.31029	0.156763	1.6829	-2.18118	0.236418	1.86456	-2.05357	0.251174	1.83151
SARS-CoV	ORF8b	SARS_CoV_ORF8b	PAXBP1	Q9Y5B6	FALSE	0.168963	0.243649	0.139315	0.0144933	0.93018	0.234539	0.210375	0.251601	0.334772
SARS-CoV	ORF8b	SARS_CoV_ORF8b	HMGB1	P09429	FALSE	-0.189738	0.119885	0.130245	-0.17396	0.184329	0.138387	-0.171971	0.251603	0.152907
SARS-CoV	ORF8b	SARS_CoV_ORF8b	RALY	Q9UKM9-2	FALSE	0.423308	0.179065	0.302503	0.531422	0.154257	0.383517	0.4771	0.251658	0.466458
SARS-CoV	ORF8b	SARS_CoV_ORF8b	KHDRBS1	Q07666	FALSE	-0.114863	0.093606	0.0697805	0.0809603	0.552403	0.13932	-0.107808	0.251775	0.0969259
SARS-CoV	ORF8b	SARS_CoV_ORF8b	DDB2	Q92466	FALSE	0.217689	0.195994	0.175929	0.281032	0.061857	0.187626	0.200538	0.251878	0.183399
SARS-CoV	ORF8b	SARS_CoV_ORF8b	ABHD17B	Q5VST6;Q5VST6-2	FALSE	-0.329073	0.102842	0.199633	-0.00814604	0.973898	0.250872	-0.274208	0.251891	0.238888
SARS-CoV	ORF8b	SARS_CoV_ORF8b	PARK7	Q99497	FALSE	0.217323	0.115323	0.128407	0.23587	0.112583	0.140138	0.183093	0.251926	0.149501
SARS-CoV	ORF8b	SARS_CoV_ORF8b	DHPS	P49366	FALSE	-0.253301	0.172127	0.200013	-0.200107	0.367447	0.239429	-0.307201	0.252203	0.291962
SARS-CoV	ORF8b	SARS_CoV_ORF8b	SLC25A19	Q9HC21;Q9HC21-2	FALSE	-0.205072	0.117993	0.134328	-0.151805	0.394555	0.202663	-0.212389	0.252347	0.203292
SARS-CoV	ORF8b	SARS_CoV_ORF8b	OCIAD2	Q56VL3	FALSE	-0.154581	0.117487	0.0987827	-0.189223	0.11417	0.134147	-0.157921	0.252455	0.143732
SARS-CoV	ORF8b	SARS_CoV_ORF8b	KHNYN	O15037	FALSE	0.489943	0.142097	0.29213	0.632424	0.0598106	0.743047	0.448819	0.252562	0.37109
SARS-CoV	ORF8b	SARS_CoV_ORF8b	RPS18	P62269	FALSE	0.153812	0.0410127	0.0755007	0.0877623	0.298404	0.0822775	0.109524	0.25264	0.0959468
SARS-CoV	ORF8b	SARS_CoV_ORF8b	GNAI1	P63096	FALSE	0.0771601	0.325497	0.0764581	0.140229	0.113515	0.0895929	0.114237	0.252732	0.102099
SARS-CoV	ORF8b	SARS_CoV_ORF8b	UBL3	O95164	FALSE	-0.0901618	0.788715	0.486528	-0.417361	0.392458	0.559407	-0.722766	0.252841	0.812118
SARS-CoV	ORF8b	SARS_CoV_ORF8b	CASP3	P42574	FALSE	0.472181	0.128327	0.309156	-0.144479	0.731647	0.41256	0.418229	0.253183	0.362991
SARS-CoV	ORF8b	SARS_CoV_ORF8b	ARHGDIA	P52565	FALSE	-0.211232	0.422931	0.217418	-0.414501	0.0079727	0.168493	-0.272905	0.253282	0.222656
SARS-CoV	ORF8b	SARS_CoV_ORF8b	RBM17	Q96I25	FALSE	-0.117879	0.116533	0.0770321	-0.0964706	0.258639	0.0891498	-0.113426	0.253306	0.10334
SARS-CoV	ORF8b	SARS_CoV_ORF8b	FIG4	Q92562	FALSE	0.601247	0.103769	0.380035	0.690258	0.283526	1.02637	0.562428	0.253578	0.490012
SARS-CoV	ORF8b	SARS_CoV_ORF8b	RIT1	Q92963;Q92963-2;Q92963-3	FALSE	-0.474225	0.233349	0.370191	-0.29156	0.551275	0.511532	-0.547239	0.253599	0.488236
SARS-CoV	ORF8b	SARS_CoV_ORF8b	RAVER2	Q9HCJ3-2	FALSE	-0.750169	0.0151445	0.315989	-0.357429	0.551632	1.4944	-0.502591	0.253721	0.44314
SARS-CoV	ORF8b	SARS_CoV_ORF8b	DDX27	Q96GQ7	FALSE	-0.117011	0.115096	0.0736239	-0.0702771	0.405912	0.0832481	-0.11258	0.254332	0.101943
SARS-CoV	ORF8b	SARS_CoV_ORF8b	MRPL10	Q7Z7H8	FALSE	-0.0968559	0.245828	0.0818469	-0.11252	0.261201	0.0993434	-0.121228	0.254748	0.110547
SARS-CoV	ORF8b	SARS_CoV_ORF8b	PCBP2	Q15366;Q15366-2	FALSE	0.142441	0.143669	0.0880781	0.157599	0.135773	0.0975883	0.137259	0.25491	0.115029
SARS-CoV	ORF8b	SARS_CoV_ORF8b	IRAK4	Q9NWZ3	FALSE	0.386824	0.174109	0.26275	-0.147236	0.72784	0.398912	0.389163	0.255063	0.331037
SARS-CoV	ORF8b	SARS_CoV_ORF8b	MINK1	Q8N4C8;Q8N4C8-2	FALSE	0.741609	0.0194869	0.277812	0.185148	0.701485	0.43919	0.572147	0.255085	0.439073
SARS-CoV	ORF8b	SARS_CoV_ORF8b	LRRC41	Q15345	FALSE	-0.238109	0.106626	0.152597	-0.105027	0.612049	0.225623	-0.216554	0.255365	0.20116
SARS-CoV	ORF8b	SARS_CoV_ORF8b	SF1	Q15637-5	FALSE	0.170318	0.0917455	0.100164	0.154188	0.143206	0.104303	0.143471	0.255413	0.125725
SARS-CoV	ORF8b	SARS_CoV_ORF8b	APOL2	Q9BQE5	FALSE	0.315402	0.0698074	0.151565	0.116625	0.475617	0.178617	0.26473	0.255457	0.22187
SARS-CoV	ORF8b	SARS_CoV_ORF8b	ABHD12	Q8N2K0	FALSE	0.103669	0.22306	0.0885981	-0.236817	0.154369	0.193454	0.140634	0.255885	0.139398
SARS-CoV	ORF8b	SARS_CoV_ORF8b	SUMF2	Q8NBJ7	FALSE	0.203499	0.129348	0.122915	0.187123	0.329356	0.185897	0.192638	0.255922	0.166204
SARS-CoV	ORF8b	SARS_CoV_ORF8b	LUC7L	Q9NQ29;Q9NQ29-2	FALSE	-0.193337	0.10641	0.122459	-0.318537	0.0167125	0.148154	-0.20167	0.256577	0.179974
SARS-CoV	ORF8b	SARS_CoV_ORF8b	CD47	Q08722	FALSE	-0.150685	0.111044	0.0971192	-0.0964144	0.339274	0.108502	-0.144779	0.256605	0.136464
SARS-CoV	ORF8b	SARS_CoV_ORF8b	KRAS	P01116	FALSE	-0.145641	0.073178	0.0828681	-0.114432	0.277434	0.10524	-0.119768	0.256619	0.107068
SARS-CoV	ORF8b	SARS_CoV_ORF8b	CS	O75390	FALSE	-0.116147	0.0851514	0.0642914	0.000751473	0.998651	0.0756085	-0.100659	0.256689	0.0850541
SARS-CoV	ORF8b	SARS_CoV_ORF8b	SDHAF3	Q9NRP4	FALSE	0.234736	0.132056	0.162501	0.238189	0.15933	0.174604	0.236888	0.256959	0.24153
SARS-CoV	ORF8b	SARS_CoV_ORF8b	EPRS	P07814	FALSE	0.158247	0.0837805	0.0861338	0.0897505	0.363314	0.0974348	0.126189	0.257437	0.109269
SARS-CoV	ORF8b	SARS_CoV_ORF8b	TFDP1	Q14186	FALSE	-0.894672	0.000981126	0.244961	-0.555806	0.341295	0.462671	-0.569854	0.257569	0.451765
SARS-CoV	ORF8b	SARS_CoV_ORF8b	SCCPDH	Q8NBX0	FALSE	0.0845834	0.267027	0.0739573	0.0925197	0.264689	0.0807577	0.1074	0.257682	0.0967577
SARS-CoV	ORF8b	SARS_CoV_ORF8b	NCAPD3	P42695	FALSE	-0.22567	0.329203	0.254156	-0.231424	0.394352	0.304728	-0.303994	0.257994	0.292079
SARS-CoV	ORF8b	SARS_CoV_ORF8b	SNX17	Q15036	FALSE	0.170012	0.239924	0.142825	0.247512	0.235024	0.225859	0.190991	0.258045	0.174786
SARS-CoV	ORF8b	SARS_CoV_ORF8b	GSPT1	P15170-2;P15170-3	FALSE	0.183117	0.142379	0.116983	0.0626767	0.681435	0.146866	0.162212	0.258205	0.142791
SARS-CoV	ORF8b	SARS_CoV_ORF8b	TFEC	O14948;O14948-2;O14948-4	FALSE	0.0325396	0.809121	0.259003	2.41907	0.0557833	2.84917	0.919173	0.258224	1.22998
SARS-CoV	ORF8b	SARS_CoV_ORF8b	TARDBP	Q13148	FALSE	0.108338	0.190231	0.0871407	0.113965	0.221505	0.0974612	0.118453	0.258572	0.11248
SARS-CoV	ORF8b	SARS_CoV_ORF8b	SRSF5	Q13243	FALSE	0.211743	0.0858298	0.117355	0.0534141	0.694775	0.16199	0.210194	0.258814	0.183815
SARS-CoV	ORF8b	SARS_CoV_ORF8b	DTX2	Q86UW9	FALSE	0.243084	0.144298	0.149051	0.263142	0.152277	0.171524	0.237982	0.258985	0.214454
SARS-CoV	ORF8b	SARS_CoV_ORF8b	RFC3	P40938	FALSE	-0.191619	0.0695311	0.100403	-0.0584495	0.631993	0.122809	-0.168762	0.259212	0.150454
SARS-CoV	ORF8b	SARS_CoV_ORF8b	CARS	P49589-3	FALSE	0.322117	0.0775607	0.176945	0.0214067	0.911633	0.181196	0.227864	0.259293	0.194213
SARS-CoV	ORF8b	SARS_CoV_ORF8b	RPL26	P61254	FALSE	0.434434	0.121842	0.258735	0.108518	0.736158	0.286749	0.421394	0.259438	0.359671
SARS-CoV	ORF8b	SARS_CoV_ORF8b	CXCL5	P42830	FALSE	5.02825	0.128078	2.79085	1.29105	0.971944	3.48699	2.60809	0.259472	2.36574
SARS-CoV	ORF8b	SARS_CoV_ORF8b	STK38L	Q9Y2H1	FALSE	-0.408423	0.202033	0.302051	-0.795883	0.0990499	0.490943	-0.435807	0.259488	0.384544
SARS-CoV	ORF8b	SARS_CoV_ORF8b	CCS	O14618	FALSE	0.0986694	0.466265	0.145441	0.101919	0.588088	0.192145	0.18515	0.259488	0.176639
SARS-CoV	ORF8b	SARS_CoV_ORF8b	PPIP5K2	O43314;O43314-2	FALSE	-0.232672	0.18402	0.214528	-0.284275	0.22452	0.254346	-0.26607	0.259669	0.265399
SARS-CoV	ORF8b	SARS_CoV_ORF8b	SAMM50	Q9Y512	FALSE	-0.114852	0.104855	0.0704324	-0.0974755	0.221499	0.0784414	-0.110271	0.259768	0.0992641
SARS-CoV	ORF8b	SARS_CoV_ORF8b	RIPK2	O43353;O43353-2	FALSE	0.203997	0.589534	0.367944	0.622194	0.241517	1.72273	0.455003	0.259873	0.456998
SARS-CoV	ORF8b	SARS_CoV_ORF8b	VDAC3	Q9Y277	FALSE	-0.117702	0.0760215	0.0636658	-0.0734313	0.31376	0.0739776	-0.0992719	0.260121	0.0870717
SARS-CoV	ORF8b	SARS_CoV_ORF8b	ACVR1B	P36896;P36896-2;P36896-3;P36896-4;P36896-5	FALSE	-3.6264	0	0.221769	-0.1221	0.977942	2.42028	-3.52708	0.260827	1.92341
SARS-CoV	ORF8b	SARS_CoV_ORF8b	MMS22L	Q6ZRQ5	FALSE	0.676404	0.201525	0.60171	0.535814	0.405533	1.53901	1.0499	0.261022	1.93065
SARS-CoV	ORF8b	SARS_CoV_ORF8b	IL18	Q14116;Q14116-2	FALSE	-0.120319	0.269322	0.109261	-0.18761	0.184062	0.154104	-0.140933	0.261219	0.131486
SARS-CoV	ORF8b	SARS_CoV_ORF8b	MDH1	P40925;P40925-3	FALSE	0.14674	0.0680086	0.0776967	0.123779	0.139268	0.0852039	0.112086	0.261235	0.0989787
SARS-CoV	ORF8b	SARS_CoV_ORF8b	BICD1	Q96G01;Q96G01-3;Q96G01-4	FALSE	0.284156	0.153204	0.204377	0.18039	0.850485	0.529296	0.352459	0.261299	0.327328
SARS-CoV	ORF8b	SARS_CoV_ORF8b	SNF8	Q96H20	FALSE	0.319752	0.0890754	0.175093	0.00737374	0.969463	0.315959	0.273392	0.261545	0.234356
SARS-CoV	ORF8b	SARS_CoV_ORF8b	HLCS	P50747	FALSE	0.59252	0.135976	0.429626	0.848683	0.277164	1.15524	0.597967	0.261548	0.542967
SARS-CoV	ORF8b	SARS_CoV_ORF8b	KCTD10	Q9H3F6	FALSE	0.350889	0.598055	0.596353	1.06735	0.151869	0.664863	0.994121	0.26169	1.32371
SARS-CoV	ORF8b	SARS_CoV_ORF8b	ASXL2	Q76L83	FALSE	-0.429389	0.127839	0.287498	-0.338786	0.268485	0.311985	-0.425804	0.262403	0.39654
SARS-CoV	ORF8b	SARS_CoV_ORF8b	NPAT	Q14207	FALSE	-0.736328	0.755238	1.88673	2.08187	0.151149	3.1061	-1.60611	0.262804	1.30496
SARS-CoV	ORF8b	SARS_CoV_ORF8b	PTMS	P20962	FALSE	-0.140544	0.291075	0.136603	-0.206757	0.313206	0.185043	-0.253136	0.263363	0.243182
SARS-CoV	ORF8b	SARS_CoV_ORF8b	FAM241B	Q96D05	FALSE	0.195929	0.17261	0.140062	0.258106	0.251903	0.23159	0.230703	0.263577	0.217299
SARS-CoV	ORF8b	SARS_CoV_ORF8b	CDK12	Q9NYV4;Q9NYV4-2	FALSE	-0.185208	0.138236	0.127227	-0.139505	0.404575	0.160195	-0.166958	0.263802	0.151895
SARS-CoV	ORF8b	SARS_CoV_ORF8b	CIB1	Q99828	FALSE	0.326618	0.184625	0.237033	-0.166825	0.607858	0.35679	0.330633	0.264031	0.291673
SARS-CoV	ORF8b	SARS_CoV_ORF8b	PAXX	Q9BUH6	FALSE	0.113507	0.507092	0.190107	-0.179607	0.539846	0.267719	-0.331348	0.264058	0.301878
SARS-CoV	ORF8b	SARS_CoV_ORF8b	DKC1	O60832	FALSE	-0.0771596	0.286028	0.0826753	0.0279682	0.914034	0.189576	-0.114708	0.264135	0.113222
SARS-CoV	ORF8b	SARS_CoV_ORF8b	HNRNPA2B1	P22626	FALSE	-0.0573029	0.263832	0.0526435	-0.015215	0.815584	0.0598393	-0.0763392	0.264229	0.0691071
SARS-CoV	ORF8b	SARS_CoV_ORF8b	MED8	Q96G25;Q96G25-2	FALSE	-0.654211	0.00628158	0.223429	-0.0330704	0.809837	3.40861	-0.571799	0.264294	0.488897
SARS-CoV	ORF8b	SARS_CoV_ORF8b	RPLP0	P05388	FALSE	-0.0756044	0.135811	0.0511113	-0.0999808	0.100715	0.06324	-0.0732509	0.264304	0.0672848
SARS-CoV	ORF8b	SARS_CoV_ORF8b	NUCB1	Q02818	FALSE	-0.164191	0.163704	0.111544	-0.0777812	0.725772	0.189295	-0.190636	0.264444	0.166822
SARS-CoV	ORF8b	SARS_CoV_ORF8b	EIF2B4	Q9UI10-2;Q9UI10-3	FALSE	-2.58246	0.140826	1.70244	-2.44648	0.203336	1.86321	-2.26643	0.264643	1.97544
SARS-CoV	ORF8b	SARS_CoV_ORF8b	SLC25A35	Q3KQZ1	FALSE	1.12115	0.0385518	0.522161	1.44446	0.0115939	0.541235	1.1117	0.264734	1.30181
SARS-CoV	ORF8b	SARS_CoV_ORF8b	CIR1	Q86X95	FALSE	-0.606915	0.55693	1.06147	-0.714467	0.829161	1.66108	-1.317	0.264857	1.09032
SARS-CoV	ORF8b	SARS_CoV_ORF8b	MED29	Q9NX70	FALSE	0.209889	0.17967	0.154175	0.0558173	0.771237	0.209626	0.216351	0.264908	0.200017
SARS-CoV	ORF8b	SARS_CoV_ORF8b	BIN3	Q9NQY0	FALSE	0.733118	0.623347	1.50665	3.01905	0.164615	1.85868	1.27053	0.265124	1.53404
SARS-CoV	ORF8b	SARS_CoV_ORF8b	DDX52	Q9Y2R4	FALSE	-0.211006	0.128314	0.129501	-0.112524	0.601662	0.205211	-0.191886	0.265261	0.167021
SARS-CoV	ORF8b	SARS_CoV_ORF8b	SAMD4B	Q5PRF9	FALSE	0.381773	0.215055	0.2735	0.547624	0.175778	0.435882	0.412128	0.265283	0.354546
SARS-CoV	ORF8b	SARS_CoV_ORF8b	CTSB	P07858	FALSE	0.091632	0.182754	0.0730745	0.114625	0.214235	0.0891371	0.108677	0.265525	0.102042
SARS-CoV	ORF8b	SARS_CoV_ORF8b	COPG2	Q9UBF2	FALSE	-0.32171	0.00590416	0.106182	-0.172758	0.491124	0.18406	-0.248286	0.265997	0.199805
SARS-CoV	ORF8b	SARS_CoV_ORF8b	PPM1L	Q5SGD2	FALSE	0.283121	0.089668	0.163953	0.0900049	0.624513	0.181559	0.240078	0.266099	0.218002
SARS-CoV	ORF8b	SARS_CoV_ORF8b	PLXNA1	Q9UIW2	FALSE	-0.202264	0.223887	0.169074	-0.218778	0.215672	0.18293	-0.218208	0.266138	0.205505
SARS-CoV	ORF8b	SARS_CoV_ORF8b	EHMT2	Q96KQ7-2	FALSE	0.338864	0.0657096	0.167316	0.109412	0.655618	0.252284	0.249061	0.266519	0.221949
SARS-CoV	ORF8b	SARS_CoV_ORF8b	NANP	Q8TBE9	FALSE	-0.693791	0.25047	0.629716	-0.825687	0.145684	0.716868	-0.824012	0.266531	0.851039
SARS-CoV	ORF8b	SARS_CoV_ORF8b	ISCU	Q9H1K1	FALSE	0.0512449	0.670959	0.120399	0.0229346	0.837214	0.110006	0.143516	0.266702	0.137681
SARS-CoV	ORF8b	SARS_CoV_ORF8b	HPCAL1	P37235	FALSE	-0.0955147	0.294167	0.098284	-0.189921	0.224442	0.1577	-0.137028	0.266847	0.135563
SARS-CoV	ORF8b	SARS_CoV_ORF8b	CEBPZOS	A8MTT3	FALSE	0.494579	0.191673	0.351587	0.0444519	0.930838	0.417744	0.46038	0.266871	0.390814
SARS-CoV	ORF8b	SARS_CoV_ORF8b	SYNM	O15061	FALSE	-0.199597	0.132803	0.130303	0.0588004	0.868773	0.287829	-0.215741	0.266949	0.196875
SARS-CoV	ORF8b	SARS_CoV_ORF8b	FAM173A	Q9BQD7	FALSE	0.342382	0.0754112	0.171396	0.288046	0.420692	2.30402	0.355672	0.266962	0.309986
SARS-CoV	ORF8b	SARS_CoV_ORF8b	PHGDH	O43175	FALSE	0.110916	0.288569	0.10296	-0.0130384	0.932781	0.136409	0.16099	0.267067	0.148638
SARS-CoV	ORF8b	SARS_CoV_ORF8b	ITPRID2	P28290	FALSE	-0.12348	0.215921	0.105154	-0.14843	0.312063	0.17426	-0.14173	0.267296	0.139485
SARS-CoV	ORF8b	SARS_CoV_ORF8b	TNS3	Q68CZ2	FALSE	0.0896566	0.37483	0.0975727	0.0759591	0.552522	0.123958	0.138773	0.26736	0.124227
SARS-CoV	ORF8b	SARS_CoV_ORF8b	TRMU	O75648	FALSE	-0.247657	0.248891	0.2107	0.0112839	0.961322	0.23889	-0.29577	0.267408	0.277612
SARS-CoV	ORF8b	SARS_CoV_ORF8b	LRRK2	Q5S007	FALSE	1.84135	0.298684	1.16762	2.36256	0.184511	1.80143	1.91501	0.267419	1.32955
SARS-CoV	ORF8b	SARS_CoV_ORF8b	UBAP2L	Q14157-1	FALSE	-4.15423	0.0298364	1.73248	-0.586685	0.825387	2.78446	-3.73989	0.267741	3.38062
SARS-CoV	ORF8b	SARS_CoV_ORF8b	SNX11	Q9Y5W9;Q9Y5W9-2	FALSE	-0.362392	0.640313	0.827041	-1.16285	0.0584411	0.649049	-0.818185	0.26786	0.761658
SARS-CoV	ORF8b	SARS_CoV_ORF8b	FCGBP	Q9Y6R7	FALSE	0.442359	0.215035	0.342867	0.0504407	0.90937	0.539849	0.569451	0.268248	0.574543
SARS-CoV	ORF8b	SARS_CoV_ORF8b	C1S	P09871	FALSE	0.302216	0.245675	0.267482	1.18036	0.211007	0.934462	0.469288	0.268465	1.91602
SARS-CoV	ORF8b	SARS_CoV_ORF8b	CTPS1	P17812	FALSE	-0.189661	0.0505465	0.0908001	-0.281806	0.0422282	0.138033	-0.164673	0.268629	0.140795
SARS-CoV	ORF8b	SARS_CoV_ORF8b	MITF	O75030;O75030-12;O75030-2;O75030-3;O75030-4;O75030-5;O75030-6;O75030-7;O75030-8	FALSE	0.274814	0.217325	0.22312	0.3062	0.298097	0.711293	0.29752	0.268784	0.27812
SARS-CoV	ORF8b	SARS_CoV_ORF8b	GPRIN2	O60269	FALSE	0.436298	0.0995056	0.250825	0.261648	0.464142	0.38672	0.382197	0.269013	0.35498
SARS-CoV	ORF8b	SARS_CoV_ORF8b	NTRK3	Q16288;Q16288-3;Q16288-4;Q16288-5	FALSE	-0.373884	0.0327707	0.184743	-0.325987	0.0800847	0.193343	-0.279998	0.269191	0.253203
SARS-CoV	ORF8b	SARS_CoV_ORF8b	DCTN4	Q9UJW0	FALSE	0.204809	0.160724	0.131928	0.115702	0.461373	0.15579	0.183785	0.269659	0.159146
SARS-CoV	ORF8b	SARS_CoV_ORF8b	ATPAF1	Q5TC12	FALSE	-0.176113	0.237958	0.139539	-0.190428	0.265221	0.168995	-0.1901	0.269741	0.17135
SARS-CoV	ORF8b	SARS_CoV_ORF8b	MBP	P02686;P02686-2	FALSE	0.816941	0.00539997	0.258046	0.914402	0.0293356	1.28949	0.747083	0.269925	0.733751
SARS-CoV	ORF8b	SARS_CoV_ORF8b	SNX4	O95219	FALSE	0.265595	0.0920984	0.15087	0.11317	0.539402	0.200509	0.194207	0.269981	0.178635
SARS-CoV	ORF8b	SARS_CoV_ORF8b	IGF2BP3	O00425	FALSE	0.23799	0.0634427	0.115049	0.0618053	0.715581	0.17589	0.181797	0.270272	0.154393
SARS-CoV	ORF8b	SARS_CoV_ORF8b	MICOS10	Q5TGZ0;Q5TGZ0-2	FALSE	0.294459	0.0463637	0.148973	0.264324	0.0878145	0.158609	0.281755	0.270334	0.243986
SARS-CoV	ORF8b	SARS_CoV_ORF8b	CHMP1A	Q9HD42	FALSE	0.380408	0.178399	0.276547	0.524214	0.201118	0.478366	0.40575	0.270839	0.37305
SARS-CoV	ORF8b	SARS_CoV_ORF8b	CMAS	Q8NFW8	FALSE	0.189963	0.100125	0.101868	0.227726	0.0704163	0.167097	0.152523	0.270898	0.135289
SARS-CoV	ORF8b	SARS_CoV_ORF8b	DIP2B	Q9P265	FALSE	0.160515	0.372787	0.190483	0.670431	0.25383	0.663877	0.223164	0.271004	0.223692
SARS-CoV	ORF8b	SARS_CoV_ORF8b	GTF3C1	Q12789	FALSE	-0.098802	0.294495	0.0946503	-0.134395	0.183274	0.105832	-0.120587	0.271112	0.112305
SARS-CoV	ORF8b	SARS_CoV_ORF8b	ENO3	P13929	FALSE	-0.248106	0.0393728	0.114789	-0.194925	0.362194	0.272846	-0.227877	0.271145	0.185425
SARS-CoV	ORF8b	SARS_CoV_ORF8b	SUOX	P51687	FALSE	-0.368571	0.158266	0.25818	-0.279578	0.410764	0.385514	-0.380847	0.271323	0.351128
SARS-CoV	ORF8b	SARS_CoV_ORF8b	KYAT1	Q16773	FALSE	0.620445	0.0145473	0.188768	-0.237776	0.823979	1.19502	0.403712	0.271576	0.321355
SARS-CoV	ORF8b	SARS_CoV_ORF8b	MAP2K6	P52564	FALSE	-0.558852	0.250424	0.447086	-0.639095	0.227116	0.497765	-0.561104	0.271682	0.472062
SARS-CoV	ORF8b	SARS_CoV_ORF8b	DHX57	Q6P158	FALSE	0.501864	0.0534554	0.212465	0.0750736	0.929056	2.31873	0.425078	0.272005	0.946979
SARS-CoV	ORF8b	SARS_CoV_ORF8b	CNNM3	Q8NE01	FALSE	-1.05859	1.71288e-15	0.204276	-0.453299	0.5764	0.546497	-0.878049	0.272058	0.639789
SARS-CoV	ORF8b	SARS_CoV_ORF8b	MPI	P34949	FALSE	0.242303	0.141028	0.155791	0.232521	0.214302	0.185707	0.222142	0.272186	0.200541
SARS-CoV	ORF8b	SARS_CoV_ORF8b	CDCP1	Q9H5V8	FALSE	-0.799447	0.0145066	0.353607	-0.536184	0.138678	0.702674	-0.701932	0.272197	0.950119
SARS-CoV	ORF8b	SARS_CoV_ORF8b	POGLUT1	Q8NBL1	FALSE	0.158851	0.312898	0.152145	0.0833748	0.639063	0.17431	0.196309	0.272361	0.177247
SARS-CoV	ORF8b	SARS_CoV_ORF8b	LRRC4B	Q9NT99	FALSE	0.611448	0.0670032	0.330087	-0.0936212	0.755681	0.286938	0.562718	0.272402	0.731308
SARS-CoV	ORF8b	SARS_CoV_ORF8b	ALDH3A1	P30838	FALSE	0.130967	0.31076	0.12787	0.138361	0.174043	0.102619	0.16049	0.272734	0.138465
SARS-CoV	ORF8b	SARS_CoV_ORF8b	HSPH1	Q92598	FALSE	-0.0906047	0.290052	0.0888185	-0.178373	0.0809069	0.111014	-0.133139	0.27281	0.124743
SARS-CoV	ORF8b	SARS_CoV_ORF8b	COA4	Q9NYJ1;Q9NYJ1-2	FALSE	-0.12432	0.443352	0.169468	-0.274689	0.221458	0.24305	-0.261048	0.273093	0.266945
SARS-CoV	ORF8b	SARS_CoV_ORF8b	BRMS1L	Q5PSV4;Q5PSV4-2	FALSE	0.256459	0.11367	0.146044	0.20632	0.30511	0.184626	0.264359	0.273405	0.267269
SARS-CoV	ORF8b	SARS_CoV_ORF8b	MRPL4	Q9BYD3	FALSE	-0.0980439	0.171308	0.074914	-0.115797	0.178227	0.0955475	-0.112058	0.273539	0.113284
SARS-CoV	ORF8b	SARS_CoV_ORF8b	CCDC90B	Q9GZT6;Q9GZT6-2	FALSE	-0.802767	0.0590095	0.485399	-0.783202	0.102026	0.531595	-0.708771	0.273575	0.652684
SARS-CoV	ORF8b	SARS_CoV_ORF8b	FRA10AC1	Q70Z53;Q70Z53-2;Q70Z53-3;Q70Z53-4;Q70Z53-5	FALSE	0.383242	0.276024	0.316723	1.46588	0.189458	2.27762	0.500761	0.273939	0.765399
SARS-CoV	ORF8b	SARS_CoV_ORF8b	CDCA2	Q69YH5	FALSE	-0.312195	0.0812693	0.180099	-0.154898	0.385103	0.202303	-0.253175	0.274004	0.233977
SARS-CoV	ORF8b	SARS_CoV_ORF8b	PPP2R1A	P30153	FALSE	0.156095	0.108563	0.0970796	0.0650688	0.594722	0.121161	0.133412	0.274048	0.123005
SARS-CoV	ORF8b	SARS_CoV_ORF8b	CDK7	P50613	FALSE	0.270977	0.140026	0.166344	0.314216	0.22659	0.233068	0.247238	0.274101	0.21765
SARS-CoV	ORF8b	SARS_CoV_ORF8b	YIPF6	Q96EC8	FALSE	0.23593	0.194542	0.19032	-0.0171774	0.967058	0.274243	0.254215	0.274213	0.242715
SARS-CoV	ORF8b	SARS_CoV_ORF8b	SND1	Q7KZF4	FALSE	0.0724939	0.32054	0.0749064	-0.00951245	0.918063	0.0888495	0.0953835	0.274221	0.0891573
SARS-CoV	ORF8b	SARS_CoV_ORF8b	HARS2	P49590	FALSE	-0.111122	0.189993	0.0865715	-0.0549449	0.739032	0.1688	-0.122922	0.274232	0.116859
SARS-CoV	ORF8b	SARS_CoV_ORF8b	ING3	Q9NXR8	FALSE	0.15577	0.564468	0.265152	0.48405	0.0823048	0.266328	0.352503	0.274242	0.352733
SARS-CoV	ORF8b	SARS_CoV_ORF8b	SREK1IP1	Q8N9Q2	FALSE	-1.00282	0.00930132	0.352997	0.329789	0.374496	0.390196	-0.872072	0.2743	0.688683
SARS-CoV	ORF8b	SARS_CoV_ORF8b	CDCA3	Q99618	FALSE	0.264912	0.345741	0.27925	-0.0853536	0.833444	0.398711	0.677218	0.27458	0.703222
SARS-CoV	ORF8b	SARS_CoV_ORF8b	GPAT4	Q86UL3	FALSE	0.235659	0.0768853	0.126171	-0.318111	0.950166	0.537559	0.236941	0.27459	0.22201
SARS-CoV	ORF8b	SARS_CoV_ORF8b	ARHGAP26	Q9UNA1;Q9UNA1-2	FALSE	0.269928	0.179159	0.189466	0.0694001	0.750104	0.221939	0.262655	0.274658	0.237223
SARS-CoV	ORF8b	SARS_CoV_ORF8b	KDM1B	Q8NB78	FALSE	-0.238242	0.0975672	0.142449	-0.114195	0.526023	0.181454	-0.223534	0.274668	0.205657
SARS-CoV	ORF8b	SARS_CoV_ORF8b	DNMT1	P26358-2	FALSE	-3.50716	0.0637971	1.82476	-2.54422	0.328659	2.40675	-2.8339	0.27477	2.40507
SARS-CoV	ORF8b	SARS_CoV_ORF8b	PTGR1	Q14914	FALSE	0.161208	0.139235	0.101971	0.145696	0.305789	0.146096	0.165985	0.274974	0.146297
SARS-CoV	ORF8b	SARS_CoV_ORF8b	HDGFL3	Q9Y3E1	FALSE	-0.165794	0.191663	0.127757	-0.0847492	0.685164	0.194626	-0.189123	0.274976	0.177365
SARS-CoV	ORF8b	SARS_CoV_ORF8b	SPAG9	O60271	FALSE	0.20977	0.109288	0.124697	0.116364	0.436327	0.144544	0.159417	0.275053	0.143893
SARS-CoV	ORF8b	SARS_CoV_ORF8b	WDR17	Q8IZU2;Q8IZU2-2	FALSE	0.375575	0.0795513	0.198423	0.225355	0.332936	0.213187	0.278462	0.275517	0.243748
SARS-CoV	ORF8b	SARS_CoV_ORF8b	MTPAP	Q9NVV4	FALSE	-0.136009	0.176671	0.102264	-0.117219	0.31188	0.114319	-0.144652	0.276109	0.140481
SARS-CoV	ORF8b	SARS_CoV_ORF8b	EPHA2	P29317	FALSE	-0.175633	0.230055	0.139919	-0.157843	0.179633	0.121996	-0.166168	0.276573	0.158932
SARS-CoV	ORF8b	SARS_CoV_ORF8b	MICAL3	Q7RTP6	FALSE	-0.138733	0.273829	0.130966	-0.196425	0.209076	0.161004	-0.16973	0.276808	0.166092
SARS-CoV	ORF8b	SARS_CoV_ORF8b	OSTC	Q9NRP0;Q9NRP0-2	FALSE	-0.302044	0.18176	0.234239	-0.246872	0.490139	0.3336	-0.341131	0.276924	0.326881
SARS-CoV	ORF8b	SARS_CoV_ORF8b	WIZ	O95785-3	FALSE	-0.181786	0.190618	0.133827	-0.13867	0.358067	0.147936	-0.190405	0.277084	0.187103
SARS-CoV	ORF8b	SARS_CoV_ORF8b	SDK2	Q58EX2-3	FALSE	0.479747	0.458507	0.552193	0.0032671	0.982081	0.567374	0.795045	0.277185	0.735671
SARS-CoV	ORF8b	SARS_CoV_ORF8b	CCNY	Q8ND76	FALSE	0.375406	0.0976489	0.227703	0.31178	0.329192	3.17118	0.314466	0.277435	0.309672
SARS-CoV	ORF8b	SARS_CoV_ORF8b	GGA3	Q9NZ52	FALSE	0.270063	0.24053	0.217871	0.0142838	0.960376	0.273287	0.283114	0.277636	0.261986
SARS-CoV	ORF8b	SARS_CoV_ORF8b	KAT5	Q92993;Q92993-2;Q92993-3;Q92993-4	FALSE	-0.30479	0.217722	0.277042	-0.404317	0.259737	0.374464	-0.399129	0.277771	0.398602
SARS-CoV	ORF8b	SARS_CoV_ORF8b	SERPINH1	P50454	FALSE	0.15898	0.100538	0.0919058	0.0684241	0.504369	0.10515	0.145153	0.277846	0.131139
SARS-CoV	ORF8b	SARS_CoV_ORF8b	GPD2	P43304	FALSE	-0.115654	0.120108	0.0760996	-0.0783767	0.320622	0.0834515	-0.105325	0.277881	0.0983019
SARS-CoV	ORF8b	SARS_CoV_ORF8b	SSR3	Q9UNL2;Q9UNL2-2	FALSE	-0.311224	0.0975905	0.188758	-0.605666	0.0017446	0.172947	-0.247409	0.277974	0.227493
SARS-CoV	ORF8b	SARS_CoV_ORF8b	KPNA3	O00505	FALSE	-0.265594	0.234695	0.209259	-0.109603	0.663723	0.240139	-0.2784	0.278137	0.254438
SARS-CoV	ORF8b	SARS_CoV_ORF8b	DCK	P27707	FALSE	-0.251931	0.145035	0.1693	-0.208216	0.381415	0.240612	-0.228329	0.278146	0.211524
SARS-CoV	ORF8b	SARS_CoV_ORF8b	GPAA1	O43292	FALSE	-0.185591	0.0747519	0.105393	-0.16068	0.186415	0.129314	-0.14936	0.278224	0.141802
SARS-CoV	ORF8b	SARS_CoV_ORF8b	ELOB	Q15370;Q15370-2	FALSE	0.220619	0.129424	0.137077	0.129422	0.47146	0.167733	0.189109	0.27823	0.1659
SARS-CoV	ORF8b	SARS_CoV_ORF8b	RAB9A	P51151	FALSE	-0.121318	0.187514	0.0967913	-0.158025	0.239162	0.156262	-0.141551	0.278729	0.139441
SARS-CoV	ORF8b	SARS_CoV_ORF8b	DCUN1D4	Q92564;Q92564-3	FALSE	1.58631	0.259591	1.94266	1.36664	0.289014	2.01628	1.44554	0.278854	1.96983
SARS-CoV	ORF8b	SARS_CoV_ORF8b	PRKRIP1	Q9H875	FALSE	-0.49242	0.231839	0.409014	-0.298694	0.625715	0.749345	-0.56899	0.279011	0.537118
SARS-CoV	ORF8b	SARS_CoV_ORF8b	SLAIN2	Q9P270	FALSE	-0.223713	0.110077	0.150116	-0.179877	0.313151	0.180648	-0.188587	0.279353	0.181208
SARS-CoV	ORF8b	SARS_CoV_ORF8b	CDCA8	Q53HL2	FALSE	-0.338403	0.0142424	0.130753	-0.40682	0.013291	0.170829	-0.29235	0.279625	0.245305
SARS-CoV	ORF8b	SARS_CoV_ORF8b	SRP68	Q9UHB9	FALSE	0.124878	0.249634	0.102668	0.132706	0.269496	0.117599	0.133759	0.279659	0.12192
SARS-CoV	ORF8b	SARS_CoV_ORF8b	RRM1	P23921	FALSE	-0.242967	0.0663919	0.12996	-0.179126	0.371893	0.188333	-0.204968	0.279745	0.183579
SARS-CoV	ORF8b	SARS_CoV_ORF8b	CYC1	P08574	FALSE	-0.161062	0.0911836	0.100003	-0.158171	0.245835	0.129995	-0.146354	0.280208	0.134374
SARS-CoV	ORF8b	SARS_CoV_ORF8b	UBE2D1	P51668	FALSE	-0.169501	0.287672	0.163718	-0.675678	0.00664654	0.26583	-0.252743	0.280739	0.242729
SARS-CoV	ORF8b	SARS_CoV_ORF8b	MRPL46	Q9H2W6	FALSE	-0.0941045	0.178789	0.0726784	-0.0445127	0.584833	0.0858571	-0.0983563	0.280931	0.0958655
SARS-CoV	ORF8b	SARS_CoV_ORF8b	SLC2A6	Q9UGQ3;Q9UGQ3-2	FALSE	0.803105	0.0443938	0.381347	0.524396	0.159998	0.361483	0.689164	0.281732	1.35061
SARS-CoV	ORF8b	SARS_CoV_ORF8b	ZNF362	Q5T0B9	FALSE	-0.299438	0.0787475	0.177144	-0.257441	0.253763	0.234386	-0.277646	0.281955	0.307154
SARS-CoV	ORF8b	SARS_CoV_ORF8b	TRIML2	Q8N7C3	FALSE	0.616378	0.230555	0.575188	0.853447	0.348769	1.82351	0.768752	0.28204	1.03059
SARS-CoV	ORF8b	SARS_CoV_ORF8b	RNPS1	Q15287	FALSE	-0.797054	1.18731e-12	0.20588	-0.515471	0.0755247	0.320059	-0.465719	0.282212	0.428318
SARS-CoV	ORF8b	SARS_CoV_ORF8b	KLF10	Q13118;Q13118-2	FALSE	0.574602	0.150994	0.516737	0.214671	0.538874	2.77977	0.947859	0.282262	1.9192
SARS-CoV	ORF8b	SARS_CoV_ORF8b	MFGE8	Q08431;Q08431-4	FALSE	-0.141714	0.191395	0.115362	-0.36044	0.0775638	0.254258	-0.184107	0.282589	0.182704
SARS-CoV	ORF8b	SARS_CoV_ORF8b	CPPED1	Q9BRF8	FALSE	-0.130837	0.353774	0.152399	-0.0195203	0.923764	0.228487	-0.20553	0.282927	0.207759
SARS-CoV	ORF8b	SARS_CoV_ORF8b	THUMPD1	Q9NXG2	FALSE	0.130627	0.379222	0.152199	0.126651	0.53484	0.200638	0.216438	0.283142	0.204698
SARS-CoV	ORF8b	SARS_CoV_ORF8b	TMED10	P49755	FALSE	-0.099873	0.279639	0.0928697	-0.095158	0.350958	0.102965	-0.128956	0.283463	0.128897
SARS-CoV	ORF8b	SARS_CoV_ORF8b	NUP107	P57740	FALSE	-0.0850891	0.21862	0.0667555	-0.0977956	0.233192	0.0811345	-0.094873	0.283722	0.08975
SARS-CoV	ORF8b	SARS_CoV_ORF8b	PTDSS2	Q9BVG9	FALSE	0.223519	0.0910765	0.12647	0.0522646	0.749022	0.162573	0.176423	0.284077	0.164024
SARS-CoV	ORF8b	SARS_CoV_ORF8b	PSMD8	P48556	FALSE	0.11473	0.1619	0.0849147	-0.0454707	0.735732	0.138759	0.122479	0.284152	0.118118
SARS-CoV	ORF8b	SARS_CoV_ORF8b	AGL	P35573	FALSE	0.245405	0.13894	0.163503	-0.0531312	0.798736	0.387374	0.222552	0.284298	0.214018
SARS-CoV	ORF8b	SARS_CoV_ORF8b	NLRX1	Q86UT6	FALSE	0.199613	0.11636	0.114112	0.212917	0.12241	0.141492	0.176287	0.284415	0.160362
SARS-CoV	ORF8b	SARS_CoV_ORF8b	CALU	O43852-2;O43852-4	FALSE	0.222741	0.270077	0.200104	-0.58219	0.395207	0.58224	0.349158	0.284459	0.62228
SARS-CoV	ORF8b	SARS_CoV_ORF8b	NA	Q6ZSR9	FALSE	-0.391946	0.108183	0.236224	-0.427787	0.317163	0.498454	-0.331057	0.284654	0.299955
SARS-CoV	ORF8b	SARS_CoV_ORF8b	ELMO2	Q96JJ3	FALSE	0.243739	0.141482	0.164038	0.205341	0.362314	0.212987	0.213929	0.284672	0.199178
SARS-CoV	ORF8b	SARS_CoV_ORF8b	PRKAB1	Q9Y478	FALSE	0.335611	0.096525	0.189784	0.301043	0.217539	0.228136	0.289458	0.285008	0.270661
SARS-CoV	ORF8b	SARS_CoV_ORF8b	FAM50A	Q14320	FALSE	-0.255455	0.0783691	0.142206	-0.161558	0.302226	0.153289	-0.224437	0.285174	0.329828
SARS-CoV	ORF8b	SARS_CoV_ORF8b	ZSCAN2	Q7Z7L9	FALSE	0.316089	0.000506323	0.0823775	0.249564	0.0746083	0.15385	0.242128	0.285274	0.197354
SARS-CoV	ORF8b	SARS_CoV_ORF8b	TRAP1	Q12931;Q12931-2	FALSE	-0.0901378	0.117976	0.0567624	-0.0188413	0.816973	0.0741594	-0.0815343	0.285354	0.0767211
SARS-CoV	ORF8b	SARS_CoV_ORF8b	PKP2	Q99959;Q99959-2	FALSE	0.101739	0.298381	0.102552	0.102595	0.425278	0.13862	0.132586	0.285438	0.134059
SARS-CoV	ORF8b	SARS_CoV_ORF8b	CD46	P15529;P15529-10;P15529-11;P15529-12;P15529-13;P15529-14;P15529-15	FALSE	0.541562	0.164514	0.399447	0.658727	0.244626	1.85121	0.59477	0.28599	1.08688
SARS-CoV	ORF8b	SARS_CoV_ORF8b	FAM172A	Q8WUF8	FALSE	0.362821	0.298594	0.602832	0.353221	0.381993	0.624053	0.561452	0.286012	0.680242
SARS-CoV	ORF8b	SARS_CoV_ORF8b	DIP2C	Q9Y2E4	FALSE	2.19932	0.0990017	1.7736	1.73762	0.2962	2.65054	0.983517	0.28602	1.3702
SARS-CoV	ORF8b	SARS_CoV_ORF8b	CTSF	Q9UBX1	FALSE	-1.05576	0.0016164	0.315173	-1.22013	0.00208884	0.981596	-0.688948	0.286157	0.687337
SARS-CoV	ORF8b	SARS_CoV_ORF8b	HIST1H3A	P68431	FALSE	0.103208	0.413179	0.0992289	0.0527374	0.519141	0.0695622	0.12546	0.28651	0.0978973
SARS-CoV	ORF8b	SARS_CoV_ORF8b	SRR	Q9GZT4	FALSE	-0.401473	0.277064	0.404186	0.317485	0.558276	0.627789	-0.475896	0.286562	0.487102
SARS-CoV	ORF8b	SARS_CoV_ORF8b	UGDH	O60701	FALSE	0.117047	0.167874	0.0770684	0.0615486	0.554729	0.0962563	0.102166	0.286622	0.094058
SARS-CoV	ORF8b	SARS_CoV_ORF8b	MIF	P14174	FALSE	-0.098282	0.515432	0.14638	-0.116086	0.485671	0.165236	-0.164931	0.286733	0.146603
SARS-CoV	ORF8b	SARS_CoV_ORF8b	PITPNA	Q00169	FALSE	-0.353357	0.0384538	0.179588	0.0463225	0.848767	0.23391	-0.292659	0.287134	0.267725
SARS-CoV	ORF8b	SARS_CoV_ORF8b	MAP1B	P46821	FALSE	-0.125323	0.164296	0.0913268	-0.200517	0.0577508	0.106996	-0.126204	0.287227	0.120289
SARS-CoV	ORF8b	SARS_CoV_ORF8b	EMC3	Q9P0I2	FALSE	0.392994	0.00986977	0.129357	0.529451	0.0123411	0.356815	0.357572	0.287314	0.276388
SARS-CoV	ORF8b	SARS_CoV_ORF8b	HSPE1	P61604	FALSE	-0.0461797	0.18612	0.0349472	-0.0216559	0.577858	0.0385009	-0.0612505	0.287727	0.0607882
SARS-CoV	ORF8b	SARS_CoV_ORF8b	SHANK2	Q9UPX8-3	FALSE	0.283742	0.0885832	0.152613	0.0793519	0.631816	0.170204	0.242767	0.288196	0.215481
SARS-CoV	ORF8b	SARS_CoV_ORF8b	C17orf80	Q9BSJ5;Q9BSJ5-3	FALSE	0.11491	0.486376	0.171723	0.0423391	0.922644	0.373927	0.226376	0.288406	0.250361
SARS-CoV	ORF8b	SARS_CoV_ORF8b	ORC2	Q13416	FALSE	-0.125269	0.380373	0.141375	-0.0784683	0.790691	0.23678	-0.211631	0.288453	0.200188
SARS-CoV	ORF8b	SARS_CoV_ORF8b	PARD6B	Q9BYG5	FALSE	0.193079	0.281507	0.182096	0.0169389	0.93548	0.206673	0.224783	0.288648	0.216137
SARS-CoV	ORF8b	SARS_CoV_ORF8b	PARD3	Q8TEW0;Q8TEW0-2	FALSE	0.123046	0.322122	0.130115	-0.272369	0.587307	0.554253	0.194466	0.288746	0.223576
SARS-CoV	ORF8b	SARS_CoV_ORF8b	B4GALT4	O60513	FALSE	-0.186879	0.0946519	0.11226	-0.176259	0.263477	0.149473	-0.166107	0.288982	0.157536
SARS-CoV	ORF8b	SARS_CoV_ORF8b	OGDH	Q02218	FALSE	-0.0890216	0.246647	0.0805839	-0.0760756	0.393872	0.0928306	-0.103611	0.289144	0.102725
SARS-CoV	ORF8b	SARS_CoV_ORF8b	NOSTRIN	Q8IVI9;Q8IVI9-4	FALSE	0.316097	0.104278	0.178693	0.386561	0.132441	0.338399	0.28254	0.289903	0.269061
SARS-CoV	ORF8b	SARS_CoV_ORF8b	EDEM3	Q9BZQ6;Q9BZQ6-2	FALSE	-0.289396	0.160167	0.214599	-0.292488	0.554525	0.474332	-0.289994	0.289919	0.281353
SARS-CoV	ORF8b	SARS_CoV_ORF8b	ANKMY2	Q8IV38	FALSE	-0.287186	0.261202	0.325161	-0.731144	0.194954	0.726703	-0.398277	0.290026	0.441315
SARS-CoV	ORF8b	SARS_CoV_ORF8b	COPS6	Q7L5N1	FALSE	0.10695	0.34643	0.112166	0.114033	0.351473	0.139051	0.15102	0.290093	0.149424
SARS-CoV	ORF8b	SARS_CoV_ORF8b	INO80E	Q8NBZ0	FALSE	0.191403	0.295674	0.190945	0.199973	0.443102	0.342649	0.385382	0.290138	0.682452
SARS-CoV	ORF8b	SARS_CoV_ORF8b	SNX19	Q92543;Q92543-2	FALSE	0.141703	0.516278	0.223994	0.260598	0.248843	0.240578	0.25467	0.290235	0.25604
SARS-CoV	ORF8b	SARS_CoV_ORF8b	TVP23B	Q9NYZ1	FALSE	-0.276076	0.0993664	0.190818	-0.150791	0.62965	0.380648	-0.262638	0.290455	0.304812
SARS-CoV	ORF8b	SARS_CoV_ORF8b	POLR1C	O15160	FALSE	-0.125264	0.157308	0.0892523	-0.103359	0.348348	0.109052	-0.125124	0.290471	0.126806
SARS-CoV	ORF8b	SARS_CoV_ORF8b	CBR3	O75828	FALSE	0.360034	0.101688	0.228	0.298121	0.389773	0.346577	0.322105	0.290742	0.310464
SARS-CoV	ORF8b	SARS_CoV_ORF8b	NUDT16L1	Q9BRJ7	FALSE	-0.159949	0.207704	0.129389	-0.201637	0.188434	0.193076	-0.188307	0.291171	0.188068
SARS-CoV	ORF8b	SARS_CoV_ORF8b	EHD1	Q9H4M9	FALSE	0.0845608	0.409459	0.101561	0.0635954	0.548775	0.108246	0.125264	0.29139	0.121721
SARS-CoV	ORF8b	SARS_CoV_ORF8b	LCOR	Q96JN0-3	FALSE	-1.30986	0.0895993	0.726984	-1.28245	0.10493	0.760308	-1.01408	0.291489	0.92758
SARS-CoV	ORF8b	SARS_CoV_ORF8b	SCRN3	Q0VDG4;Q0VDG4-2	FALSE	0.381801	0.298228	0.440112	3.92133	0.0257333	2.32852	0.830331	0.291695	2.42473
SARS-CoV	ORF8b	SARS_CoV_ORF8b	TFIP11	Q9UBB9	FALSE	-0.196921	0.092123	0.123072	-0.0819737	0.566995	0.145153	-0.158971	0.291753	0.159885
SARS-CoV	ORF8b	SARS_CoV_ORF8b	PPHLN1	Q8NEY8-3	FALSE	-0.46876	0.109275	1.44525	-0.31232	0.453494	1.57111	-0.403679	0.293366	1.48167
SARS-CoV	ORF8b	SARS_CoV_ORF8b	INTS8	Q75QN2	FALSE	-0.216781	0.160391	0.161152	-0.391822	0.110903	0.282304	-0.23947	0.29379	0.244087
SARS-CoV	ORF8b	SARS_CoV_ORF8b	GDPGP1	Q6ZNW5	FALSE	-0.294423	0.0913678	0.161689	-0.149804	0.489215	0.206362	-0.259595	0.293969	0.234451
SARS-CoV	ORF8b	SARS_CoV_ORF8b	PC	P11498	FALSE	0.111272	0.246094	0.0892509	0.130155	0.199354	0.0969249	0.123425	0.294164	0.118745
SARS-CoV	ORF8b	SARS_CoV_ORF8b	IPO4	Q8TEX9;Q8TEX9-2	FALSE	0.131211	0.280161	0.120524	-0.00085862	0.997714	0.170584	0.152857	0.294176	0.149363
SARS-CoV	ORF8b	SARS_CoV_ORF8b	TMEM135	Q86UB9;Q86UB9-2	FALSE	0.0742214	0.556597	0.162396	0.155293	0.401015	0.220732	0.283727	0.294296	0.296933
SARS-CoV	ORF8b	SARS_CoV_ORF8b	QKI	Q96PU8;Q96PU8-6;Q96PU8-8;Q96PU8-9	FALSE	-0.174495	0.0980919	0.107202	-0.0637472	0.682299	0.148444	-0.147589	0.294432	0.141512
SARS-CoV	ORF8b	SARS_CoV_ORF8b	HOGA1	Q86XE5	FALSE	-0.650906	0.0386969	0.309605	-0.441739	0.191904	0.336065	-0.430152	0.294941	0.421874
SARS-CoV	ORF8b	SARS_CoV_ORF8b	STRN3	Q13033	FALSE	0.217294	0.105744	0.130965	0.0358426	0.81812	0.16274	0.157656	0.29501	0.1507
SARS-CoV	ORF8b	SARS_CoV_ORF8b	COA6	Q5JTJ3;Q5JTJ3-2;Q5JTJ3-3	FALSE	0.112807	0.1954	0.0866454	0.125003	0.237509	0.106086	0.124704	0.295081	0.124253
SARS-CoV	ORF8b	SARS_CoV_ORF8b	FYCO1	Q9BQS8;Q9BQS8-4	FALSE	0.258583	0.221049	0.192276	0.141569	0.526789	0.216357	0.249634	0.295132	0.233682
SARS-CoV	ORF8b	SARS_CoV_ORF8b	KDSR	Q06136	FALSE	-0.0606459	0.580799	0.118445	-0.0787105	0.545765	0.127902	-0.140853	0.295153	0.146277
SARS-CoV	ORF8b	SARS_CoV_ORF8b	CELSR1	Q9NYQ6	FALSE	0.367313	0.128618	0.242782	0.487329	0.109713	0.330828	0.37424	0.295268	0.377538
SARS-CoV	ORF8b	SARS_CoV_ORF8b	CLASP2	O75122-3	FALSE	0.227907	0.217838	0.195678	0.142611	0.556764	0.260052	0.263696	0.295293	0.260327
SARS-CoV	ORF8b	SARS_CoV_ORF8b	TFAM	Q00059	FALSE	0.156995	0.0789819	0.0894099	0.151994	0.173358	0.110527	0.122563	0.295306	0.117729
SARS-CoV	ORF8b	SARS_CoV_ORF8b	POMT2	Q9UKY4	FALSE	-0.44019	0.118934	0.358734	-0.371916	0.334642	0.483233	-0.408896	0.295348	0.450701
SARS-CoV	ORF8b	SARS_CoV_ORF8b	DNAJC10	Q8IXB1	FALSE	0.402462	0.00388955	0.133487	0.264144	0.113501	0.160186	0.288496	0.29557	0.247357
SARS-CoV	ORF8b	SARS_CoV_ORF8b	UBE3A	Q05086;Q05086-2;Q05086-3	FALSE	-0.0978275	0.370253	0.112358	-0.165141	0.193943	0.133882	-0.152963	0.295771	0.153191
SARS-CoV	ORF8b	SARS_CoV_ORF8b	CHAF1B	Q13112	FALSE	-0.210505	0.112768	0.134011	-0.188305	0.164071	0.13509	-0.187033	0.296258	0.179883
SARS-CoV	ORF8b	SARS_CoV_ORF8b	GNL1	P36915	FALSE	0.619004	0.0174316	0.231233	0.00947659	0.96554	0.328475	0.421103	0.296348	0.421357
SARS-CoV	ORF8b	SARS_CoV_ORF8b	RNF126	Q9BV68	FALSE	0.236076	0.401198	0.282909	-0.00955333	0.978137	0.811952	0.326356	0.296478	0.32817
SARS-CoV	ORF8b	SARS_CoV_ORF8b	NARS2	Q96I59	FALSE	-0.219861	0.123308	0.130133	-0.149353	0.351184	0.153131	-0.182085	0.296495	0.164489
SARS-CoV	ORF8b	SARS_CoV_ORF8b	LETM1	O95202	FALSE	-0.0834423	0.176549	0.0628164	-0.0768226	0.275971	0.0720563	-0.0833365	0.296498	0.0837295
SARS-CoV	ORF8b	SARS_CoV_ORF8b	MKRN1	Q9UHC7;Q9UHC7-2;Q9UHC7-3;Q9UHC7-4	FALSE	0.560989	0.114325	0.330055	0.319099	0.473214	0.492151	0.46026	0.296672	0.446458
SARS-CoV	ORF8b	SARS_CoV_ORF8b	HECTD3	Q5T447	FALSE	-0.202432	0.330514	0.202328	-0.210025	0.495283	0.300107	-0.273583	0.297122	0.271409
SARS-CoV	ORF8b	SARS_CoV_ORF8b	NMES1	Q9C002	FALSE	-0.093903	0.396832	0.119097	-0.375076	0.268288	0.254133	-0.20504	0.29737	0.208839
SARS-CoV	ORF8b	SARS_CoV_ORF8b	SLC12A2	P55011	FALSE	0.0684934	0.354054	0.0780185	0.113913	0.233343	0.104227	0.112596	0.297478	0.114495
SARS-CoV	ORF8b	SARS_CoV_ORF8b	MED10	Q9BTT4	FALSE	-0.145914	0.258164	0.141413	-0.13381	0.401073	0.168202	-0.183706	0.29781	0.187354
SARS-CoV	ORF8b	SARS_CoV_ORF8b	QPCT	Q16769	FALSE	-0.496021	0.241045	0.461565	-0.638835	0.166958	0.494175	-0.494323	0.297844	0.515805
SARS-CoV	ORF8b	SARS_CoV_ORF8b	B3GLCT	Q6Y288	FALSE	-0.176929	0.379393	0.24306	0.138143	0.853224	0.459482	-1.25141	0.297963	1.01583
SARS-CoV	ORF8b	SARS_CoV_ORF8b	EPS8L2	Q9H6S3	FALSE	0.139621	0.320523	0.141253	-0.109749	0.513469	0.171016	0.161193	0.298162	0.148972
SARS-CoV	ORF8b	SARS_CoV_ORF8b	NLE1	Q9NVX2	FALSE	0.142942	0.205704	0.109371	0.0675476	0.659895	0.156835	0.146338	0.298258	0.143853
SARS-CoV	ORF8b	SARS_CoV_ORF8b	ROGDI	Q9GZN7	FALSE	-2.35689	0.355141	2.89992	-0.924855	0.762566	3.49227	-3.21789	0.298583	3.27543
SARS-CoV	ORF8b	SARS_CoV_ORF8b	LRFN1	Q9P244	FALSE	-0.369389	0.083069	0.205009	-0.2999	0.371596	0.318311	-0.353515	0.298584	0.422012
SARS-CoV	ORF8b	SARS_CoV_ORF8b	PAPSS1	O43252	FALSE	-0.193349	0.134727	0.12888	-0.0511573	0.787041	0.1986	-0.1864	0.298613	0.182685
SARS-CoV	ORF8b	SARS_CoV_ORF8b	ZCRB1	Q8TBF4	FALSE	-0.37796	0.156289	0.259323	-0.504046	0.186445	0.377758	-0.431127	0.298692	0.429056
SARS-CoV	ORF8b	SARS_CoV_ORF8b	USP10	Q14694;Q14694-2;Q14694-3	FALSE	0.146677	0.122141	0.0934551	0.0171813	0.941779	0.169461	0.128874	0.298867	0.12317
SARS-CoV	ORF8b	SARS_CoV_ORF8b	SUB1	P53999	FALSE	-0.103407	0.208715	0.0858631	-0.108853	0.353755	0.112053	-0.121911	0.298893	0.118005
SARS-CoV	ORF8b	SARS_CoV_ORF8b	LPIN1	Q14693;Q14693-2;Q14693-3;Q14693-5;Q14693-7	FALSE	-0.310912	0.443108	0.805279	-0.206947	0.881372	1.70714	-0.609816	0.29907	0.94518
SARS-CoV	ORF8b	SARS_CoV_ORF8b	COX19	Q49B96	FALSE	0.227794	0.135231	0.148218	0.127073	0.478179	0.180233	0.209417	0.299203	0.20491
SARS-CoV	ORF8b	SARS_CoV_ORF8b	RBPMS	Q93062-3	FALSE	-5.45845	0.0129729	1.92571	0.456664	0.85063	2.44863	-4.43801	0.299227	3.26542
SARS-CoV	ORF8b	SARS_CoV_ORF8b	PPHLN1	Q8NEY8	FALSE	0.25482	0.119934	0.162134	0.0972459	0.567069	0.171876	0.187608	0.299297	0.190015
SARS-CoV	ORF8b	SARS_CoV_ORF8b	CFDP1	Q9UEE9	FALSE	0.325045	0.168085	0.22321	0.216435	0.558539	0.351152	0.307197	0.299589	0.289084
SARS-CoV	ORF8b	SARS_CoV_ORF8b	TPM1	P09493	FALSE	-0.478289	0.0162417	0.176232	-0.537803	0.0250163	0.241396	-0.354397	0.29989	0.292062
SARS-CoV	ORF8b	SARS_CoV_ORF8b	RAB27A	P51159	FALSE	-0.0455379	0.515695	0.0883724	-0.227107	0.198025	0.198622	-0.155102	0.300137	0.180215
SARS-CoV	ORF8b	SARS_CoV_ORF8b	APIP	Q96GX9	FALSE	-0.176824	0.346092	0.196624	-0.305508	0.197291	0.27642	-0.215926	0.300158	0.220788
SARS-CoV	ORF8b	SARS_CoV_ORF8b	CPM	P14384	FALSE	-0.292385	0.338544	0.383077	-0.0893599	0.87331	0.67871	-0.421484	0.300421	0.469869
SARS-CoV	ORF8b	SARS_CoV_ORF8b	PDIA3	P30101	FALSE	0.0744755	0.231675	0.061618	0.0394453	0.591055	0.0757265	0.0788918	0.300636	0.0786485
SARS-CoV	ORF8b	SARS_CoV_ORF8b	EDARADD	Q8WWZ3;Q8WWZ3-2	FALSE	-5.9084	0.00518446	1.88947	0.536921	0.818489	2.38086	-4.21654	0.300767	3.23323
SARS-CoV	ORF8b	SARS_CoV_ORF8b	SF3A1	Q15459	FALSE	0.0772443	0.237146	0.0651275	0.0827505	0.260034	0.0745209	0.0829858	0.300957	0.0823805
SARS-CoV	ORF8b	SARS_CoV_ORF8b	CNEP1R1	Q8N9A8	FALSE	0.353485	0.0741173	0.176973	0.525107	0.244861	3.05045	0.299604	0.30155	0.422422
SARS-CoV	ORF8b	SARS_CoV_ORF8b	UBE2K	P61086	FALSE	-0.184315	0.106794	0.115709	-0.176363	0.332654	0.16481	-0.160615	0.301601	0.15397
SARS-CoV	ORF8b	SARS_CoV_ORF8b	MLLT1	Q03111	FALSE	-0.260023	0.365481	0.378851	-0.247734	0.352521	0.369978	-0.334588	0.302552	0.429621
SARS-CoV	ORF8b	SARS_CoV_ORF8b	LYRM7	Q5U5X0	FALSE	-0.136349	0.181749	0.100857	-0.167528	0.197332	0.123714	-0.13881	0.302645	0.136843
SARS-CoV	ORF8b	SARS_CoV_ORF8b	2020-03-01	Q5VT66;Q5VT66-2	FALSE	-0.550561	0.0747648	0.285024	-0.199505	0.543013	0.381419	-0.429547	0.302876	0.414704
SARS-CoV	ORF8b	SARS_CoV_ORF8b	LRRC8A	Q8IWT6	FALSE	-0.234173	0.111777	0.149559	-0.0755815	0.793245	0.291401	-0.238802	0.302884	0.244065
SARS-CoV	ORF8b	SARS_CoV_ORF8b	RSPRY1	Q96DX4	FALSE	-0.298475	0.11297	0.185887	-0.162867	0.493681	0.231728	-0.264129	0.302987	0.255705
SARS-CoV	ORF8b	SARS_CoV_ORF8b	NR3C1	P04150-3	FALSE	0.16113	0.211251	0.130586	-0.0383998	0.86956	0.191751	0.165738	0.303077	0.168174
SARS-CoV	ORF8b	SARS_CoV_ORF8b	ADCY9	O60503	FALSE	0.24234	0.154789	0.174134	0.189123	0.856052	0.414793	0.275918	0.3041	0.26676
SARS-CoV	ORF8b	SARS_CoV_ORF8b	CDKAL1	Q5VV42-2	FALSE	-1.62452	7.20168e-18	0.3325	-0.521873	0.350105	0.673739	-1.41859	0.304138	1.57644
SARS-CoV	ORF8b	SARS_CoV_ORF8b	TMEM68	Q96MH6	FALSE	-0.22214	0.0825518	0.129334	-0.0499637	0.824625	0.273637	-0.194679	0.304339	0.190186
SARS-CoV	ORF8b	SARS_CoV_ORF8b	RPL36AL	Q969Q0	FALSE	0.402367	0.118991	0.258774	0.334178	0.360685	0.349285	0.332486	0.304396	0.358614
SARS-CoV	ORF8b	SARS_CoV_ORF8b	GTPBP4	Q9BZE4	FALSE	-0.116834	0.124613	0.0777956	-0.0487944	0.537296	0.0808798	-0.0969339	0.305205	0.0989178
SARS-CoV	ORF8b	SARS_CoV_ORF8b	DDX5	P17844	FALSE	-0.0675482	0.181257	0.0506252	-0.0578775	0.242063	0.0532145	-0.0736968	0.30548	0.0748744
SARS-CoV	ORF8b	SARS_CoV_ORF8b	MTMR12	Q9C0I1;Q9C0I1-2;Q9C0I1-3	FALSE	-1.77227	0.284411	1.77801	-1.06378	0.59589	2.06721	-1.79318	0.305509	1.92052
SARS-CoV	ORF8b	SARS_CoV_ORF8b	THRAP3	Q9Y2W1	FALSE	0.0628228	0.345779	0.0697964	0.0413414	0.618684	0.0863975	0.0946526	0.305703	0.100029
SARS-CoV	ORF8b	SARS_CoV_ORF8b	STK19	P49842;P49842-2;P49842-3;P49842-4	FALSE	0.463599	0.319434	0.418382	0.520326	0.376126	1.73168	0.553749	0.305819	0.982444
SARS-CoV	ORF8b	SARS_CoV_ORF8b	RANBP9	Q96S59	FALSE	-0.549997	0.067953	0.350549	-0.506702	0.145937	0.380489	-0.422952	0.3062	0.433543
SARS-CoV	ORF8b	SARS_CoV_ORF8b	SAMD1	Q6SPF0	FALSE	0.235548	0.25301	0.20238	0.15311	0.608868	0.284195	0.258999	0.306223	0.254251
SARS-CoV	ORF8b	SARS_CoV_ORF8b	MROH1	Q8NDA8	FALSE	1.24151	0.256602	0.81899	1.56348	0.209845	1.97725	1.1826	0.306284	1.13316
SARS-CoV	ORF8b	SARS_CoV_ORF8b	PPP5C	P53041	FALSE	0.17463	0.192055	0.130219	0.120249	0.441755	0.157296	0.159431	0.306449	0.157215
SARS-CoV	ORF8b	SARS_CoV_ORF8b	RAD50	Q92878;Q92878-2	FALSE	0.083209	0.283563	0.080615	0.0780558	0.40226	0.0957801	0.0997474	0.306703	0.103698
SARS-CoV	ORF8b	SARS_CoV_ORF8b	ZNHIT6	Q9NWK9;Q9NWK9-2	FALSE	-0.539877	0.0788432	0.281998	-0.690628	0.0873466	0.528154	-0.437841	0.306916	0.407065
SARS-CoV	ORF8b	SARS_CoV_ORF8b	RBMX2	Q9Y388	FALSE	-0.17017	0.213945	0.142628	-0.167208	0.369456	0.205706	-0.181325	0.306925	0.185638
SARS-CoV	ORF8b	SARS_CoV_ORF8b	PARP9	Q8IXQ6;Q8IXQ6-2	FALSE	-0.857907	0.0624406	0.422717	2.01223	0.572622	3.06761	-0.800673	0.30693	0.75983
SARS-CoV	ORF8b	SARS_CoV_ORF8b	GRB14	Q14449-2	FALSE	-2.50132	0.190605	2.03054	-1.71147	0.398142	2.18212	-1.68135	0.307153	1.92881
SARS-CoV	ORF8b	SARS_CoV_ORF8b	MYO5A	Q9Y4I1;Q9Y4I1-2	FALSE	-0.174231	0.159328	0.132375	-0.384785	0.106308	0.416536	-0.184662	0.307519	0.184557
SARS-CoV	ORF8b	SARS_CoV_ORF8b	CLIC6;CLIC6;CLIC5;CLIC5;CLIC5	Q96NY7;Q96NY7-2;Q9NZA1;Q9NZA1-2;Q9NZA1-3	FALSE	2.3351	0.352968	1.38446	0.00730358	0.954888	0.420744	2.58746	0.307596	1.66445
SARS-CoV	ORF8b	SARS_CoV_ORF8b	ITPR3	Q14573	FALSE	-0.0833631	0.295094	0.0850986	-0.135022	0.163905	0.104098	-0.10689	0.307672	0.115043
SARS-CoV	ORF8b	SARS_CoV_ORF8b	IDUA	P35475	FALSE	0.126094	0.352869	0.148433	0.315105	0.120592	0.237083	0.268213	0.307853	0.461256
SARS-CoV	ORF8b	SARS_CoV_ORF8b	FUCA2	Q9BTY2	FALSE	0.166084	0.161579	0.110223	0.169049	0.217376	0.143597	0.155105	0.307856	0.151849
SARS-CoV	ORF8b	SARS_CoV_ORF8b	RPTOR	Q8N122	FALSE	0.33448	0.0872534	0.196719	-0.113862	0.638411	0.251783	0.262536	0.307974	0.270451
SARS-CoV	ORF8b	SARS_CoV_ORF8b	PRDX4	Q13162	FALSE	0.119286	0.146006	0.075749	0.0944	0.344602	0.117287	0.114573	0.308271	0.113946
SARS-CoV	ORF8b	SARS_CoV_ORF8b	RGPD5	Q99666	FALSE	0.264324	0.356253	0.271491	0.256572	0.404002	0.299825	0.339117	0.308304	0.334859
SARS-CoV	ORF8b	SARS_CoV_ORF8b	FGF2	P09038;P09038-1;P09038-2;P09038-3	FALSE	0.114286	0.270372	0.0991072	0.115853	0.322057	0.117051	0.129158	0.308789	0.131494
SARS-CoV	ORF8b	SARS_CoV_ORF8b	IAH1	Q2TAA2	FALSE	-0.320523	0.161434	0.201404	-0.309871	0.201047	0.225014	-0.266846	0.308839	0.246099
SARS-CoV	ORF8b	SARS_CoV_ORF8b	TRIP12	Q14669-3	FALSE	-0.173482	0.168145	0.130222	-0.11167	0.455712	0.148847	-0.154244	0.309082	0.156783
SARS-CoV	ORF8b	SARS_CoV_ORF8b	RPL23A	P62750	FALSE	0.139229	0.104236	0.0815187	0.0814097	0.457576	0.102538	0.111223	0.309144	0.105537
SARS-CoV	ORF8b	SARS_CoV_ORF8b	MITD1	Q8WV92	FALSE	-0.542919	0.062411	0.272225	-0.382648	0.19109	0.297056	-0.292351	0.309278	0.281923
SARS-CoV	ORF8b	SARS_CoV_ORF8b	ERO1B	Q86YB8	FALSE	-0.222975	0.153013	0.165721	-0.0664263	0.745847	0.211598	-0.240007	0.30981	0.261399
SARS-CoV	ORF8b	SARS_CoV_ORF8b	SORD	Q00796	FALSE	0.272357	0.101476	0.164587	-0.0222943	0.913093	0.207335	0.21589	0.310184	0.210462
SARS-CoV	ORF8b	SARS_CoV_ORF8b	GID8	Q9NWU2	FALSE	-0.208968	0.161877	0.151673	-0.200146	0.275441	0.180949	-0.216504	0.310376	0.217682
SARS-CoV	ORF8b	SARS_CoV_ORF8b	RHOF	Q9HBH0	FALSE	-0.146689	0.180421	0.124385	-0.0915999	0.490804	0.13938	-0.132841	0.310376	0.144446
SARS-CoV	ORF8b	SARS_CoV_ORF8b	IMPDH2	P12268	FALSE	-0.12128	0.181308	0.0905031	-0.149048	0.222433	0.133436	-0.119123	0.310486	0.120695
SARS-CoV	ORF8b	SARS_CoV_ORF8b	RACGAP1	Q9H0H5	FALSE	-0.186837	0.089611	0.104593	-0.138021	0.299189	0.126703	-0.175986	0.310838	0.166606
SARS-CoV	ORF8b	SARS_CoV_ORF8b	DNM2	P50570-3	FALSE	-0.293833	0.37186	0.351217	0.0293407	0.940983	0.895197	-0.383949	0.310847	0.415765
SARS-CoV	ORF8b	SARS_CoV_ORF8b	SMAD6	O43541	FALSE	-3.04039	0.111848	1.88968	-1.27829	0.678088	2.85787	-2.57505	0.311012	2.42938
SARS-CoV	ORF8b	SARS_CoV_ORF8b	RAB5C	P51148;P51148-2	FALSE	-0.119398	0.325602	0.123189	-0.106329	0.432534	0.140857	-0.164041	0.311274	0.185566
SARS-CoV	ORF8b	SARS_CoV_ORF8b	NANS	Q9NR45	FALSE	-0.0915455	0.27116	0.0920203	-0.116032	0.237678	0.104908	-0.111561	0.311442	0.117123
SARS-CoV	ORF8b	SARS_CoV_ORF8b	RAB3GAP1	Q15042	FALSE	0.242625	0.124999	0.162044	0.044486	0.824975	0.214273	0.189	0.31172	0.189048
SARS-CoV	ORF8b	SARS_CoV_ORF8b	TTC19	Q6DKK2	FALSE	0.0660729	0.487741	0.0997933	0.086855	0.667701	0.192448	0.127484	0.311819	0.131774
SARS-CoV	ORF8b	SARS_CoV_ORF8b	EEF1A1	P68104	FALSE	0.106322	0.0362892	0.0488395	-0.01655	0.796972	0.0642177	0.080764	0.312214	0.0830045
SARS-CoV	ORF8b	SARS_CoV_ORF8b	TBC1D23	Q9NUY8;Q9NUY8-2	FALSE	0.198639	0.210317	0.146611	0.0970939	0.73087	0.232217	0.192961	0.312925	0.187983
SARS-CoV	ORF8b	SARS_CoV_ORF8b	CCDC91	Q7Z6B0;Q7Z6B0-2;Q7Z6B0-3	FALSE	1.55514	0.0115952	0.53693	0.00454101	0.999065	0.483487	1.35919	0.313001	1.32933
SARS-CoV	ORF8b	SARS_CoV_ORF8b	ARCN1	P48444	FALSE	0.10379	0.213198	0.0827624	0.068731	0.462924	0.0969469	0.0998065	0.313221	0.0994785
SARS-CoV	ORF8b	SARS_CoV_ORF8b	NR2C2AP	Q86WQ0;Q86WQ0-2	FALSE	-0.816904	0.348638	1.03477	-1.15931	0.152033	1.03794	-0.853597	0.313538	1.04781
SARS-CoV	ORF8b	SARS_CoV_ORF8b	PTPRJ	Q12913	FALSE	-0.063913	0.445555	0.0916069	-0.0795848	0.458427	0.111958	-0.120867	0.31363	0.132123
SARS-CoV	ORF8b	SARS_CoV_ORF8b	RNPC3	Q96LT9	FALSE	0.384309	0.114644	0.234286	0.501089	0.144268	0.289509	0.274511	0.313728	0.274551
SARS-CoV	ORF8b	SARS_CoV_ORF8b	TCEANC2	Q96MN5	FALSE	0.0292843	0.86702	0.370826	1.49666	0.220606	2.25158	0.837077	0.313778	1.93282
SARS-CoV	ORF8b	SARS_CoV_ORF8b	AMDHD2	Q9Y303;Q9Y303-2;Q9Y303-3	FALSE	-2.44824	0.203319	2.06635	0.869191	0.759896	2.78234	-2.26877	0.313841	2.47059
SARS-CoV	ORF8b	SARS_CoV_ORF8b	IBA57	Q5T440	FALSE	-0.190146	0.0837474	0.105446	-0.159898	0.212359	0.128236	-0.1505	0.313921	0.148263
SARS-CoV	ORF8b	SARS_CoV_ORF8b	DNAJC9	Q8WXX5	FALSE	-0.182939	0.302262	0.180409	-0.23609	0.126326	0.164474	-0.189902	0.314047	0.190694
SARS-CoV	ORF8b	SARS_CoV_ORF8b	STXBP2	Q15833	FALSE	0.186247	0.131026	0.121498	0.114007	0.375253	0.134884	0.161908	0.314476	0.166453
SARS-CoV	ORF8b	SARS_CoV_ORF8b	SAMHD1	Q9Y3Z3	FALSE	0.116873	0.455378	0.156575	0.0617067	0.850032	0.327893	0.215608	0.314489	0.222669
SARS-CoV	ORF8b	SARS_CoV_ORF8b	MYH10	P35580-2	FALSE	0.247005	0.198558	0.170292	0.218303	0.337451	0.232544	0.234423	0.314721	0.226014
SARS-CoV	ORF8b	SARS_CoV_ORF8b	DCTPP1	Q9H773	FALSE	-0.0826389	0.412448	0.10676	-0.076918	0.510709	0.124218	-0.128249	0.314726	0.142344
SARS-CoV	ORF8b	SARS_CoV_ORF8b	PTRHD1	Q6GMV3	FALSE	0.171293	0.272518	0.162129	-0.110342	0.648499	0.222888	0.180955	0.314767	0.187513
SARS-CoV	ORF8b	SARS_CoV_ORF8b	PEX13	Q92968	FALSE	-0.234747	0.106394	0.151313	-0.058138	0.798019	0.249941	-0.216641	0.314864	0.222188
SARS-CoV	ORF8b	SARS_CoV_ORF8b	CD38	P28907	FALSE	0.654742	0.0772868	0.342207	-0.299142	0.441678	0.376368	0.514469	0.314939	0.504497
SARS-CoV	ORF8b	SARS_CoV_ORF8b	SCPEP1	Q9HB40	FALSE	0.0362357	0.715681	0.113707	0.0692791	0.62004	0.141762	0.152196	0.315072	0.167982
SARS-CoV	ORF8b	SARS_CoV_ORF8b	BUB3	O43684;O43684-2	FALSE	-0.100501	0.136655	0.0669142	-0.0144488	0.886993	0.0954579	-0.0949244	0.315163	0.0942135
SARS-CoV	ORF8b	SARS_CoV_ORF8b	COG6	Q9Y2V7	FALSE	-0.366082	0.141209	0.279481	-0.342026	0.275038	0.326402	-0.340839	0.315259	0.348886
SARS-CoV	ORF8b	SARS_CoV_ORF8b	PHYKPL	Q8IUZ5	FALSE	0.102894	0.312807	0.105801	0.104523	0.390563	0.129305	0.159271	0.315424	0.179291
SARS-CoV	ORF8b	SARS_CoV_ORF8b	DDX51	Q8N8A6	FALSE	-0.143163	0.228393	0.125962	-0.186969	0.194907	0.149353	-0.170658	0.315532	0.177259
SARS-CoV	ORF8b	SARS_CoV_ORF8b	ZNF428	Q96B54	FALSE	0.14954	0.214502	0.126928	0.119303	0.413246	0.153662	0.157453	0.31563	0.166947
SARS-CoV	ORF8b	SARS_CoV_ORF8b	NUDCD2	Q8WVJ2	FALSE	0.245883	0.189941	0.188537	-0.0154696	0.945556	0.201704	0.20715	0.31568	0.209287
SARS-CoV	ORF8b	SARS_CoV_ORF8b	STX4	Q12846	FALSE	0.184467	0.140114	0.129886	0.119208	0.411317	0.152648	0.154432	0.315714	0.157554
SARS-CoV	ORF8b	SARS_CoV_ORF8b	NUDCD1	Q96RS6	FALSE	-0.122666	0.20038	0.0986516	-0.121688	0.296614	0.120238	-0.116486	0.315879	0.120836
SARS-CoV	ORF8b	SARS_CoV_ORF8b	KCMF1	Q9P0J7	FALSE	-0.416245	0.388786	0.500795	-0.463714	0.392219	0.531924	-0.527141	0.31634	0.554347
SARS-CoV	ORF8b	SARS_CoV_ORF8b	DDT	P30046	FALSE	-0.128188	0.29401	0.140384	-0.21848	0.181292	0.165306	-0.167555	0.316693	0.178453
SARS-CoV	ORF8b	SARS_CoV_ORF8b	IDH1	O75874	FALSE	0.155189	0.112576	0.0889353	0.117709	0.330741	0.11667	0.126735	0.316743	0.121668
SARS-CoV	ORF8b	SARS_CoV_ORF8b	MAP7D2	Q96T17-2	FALSE	-0.509281	0.265718	0.525493	-0.505151	0.356056	0.64073	-0.509458	0.316869	0.584667
SARS-CoV	ORF8b	SARS_CoV_ORF8b	RBM39	Q14498;Q14498-2	FALSE	0.118263	0.0898978	0.0677447	0.104937	0.217741	0.0828522	0.0895489	0.317018	0.0918026
SARS-CoV	ORF8b	SARS_CoV_ORF8b	AUP1	Q9Y679	FALSE	-0.102339	0.176459	0.0771517	-0.0801124	0.330444	0.0829921	-0.100314	0.317136	0.103326
SARS-CoV	ORF8b	SARS_CoV_ORF8b	C4orf3	Q8WVX3	FALSE	0.389568	0.821219	1.54056	1.14868	0.52623	2.02143	1.96285	0.317418	1.8743
SARS-CoV	ORF8b	SARS_CoV_ORF8b	MCM2	P49736	FALSE	0.0527608	0.557833	0.0999698	0.112959	0.250043	0.105475	0.144284	0.317631	0.155072
SARS-CoV	ORF8b	SARS_CoV_ORF8b	ZNF629	Q9UEG4	FALSE	0.365833	0.0906299	0.203981	0.240845	0.515874	0.333361	0.27967	0.317674	0.27256
SARS-CoV	ORF8b	SARS_CoV_ORF8b	CYBA	P13498	FALSE	0.250202	0.094172	0.137158	-0.0700248	0.689369	0.193193	0.2174	0.317754	0.213354
SARS-CoV	ORF8b	SARS_CoV_ORF8b	MTFP1	Q9UDX5	FALSE	0.172362	0.157473	0.119123	0.09105	0.487977	0.135021	0.159124	0.317829	0.168165
SARS-CoV	ORF8b	SARS_CoV_ORF8b	ARHGEF2	Q92974;Q92974-2;Q92974-3	FALSE	0.207959	0.336031	0.321366	-0.532865	0.754499	1.06186	0.279579	0.317961	0.370537
SARS-CoV	ORF8b	SARS_CoV_ORF8b	UHRF2	Q96PU4	FALSE	-0.0725293	0.522745	0.116832	-0.124877	0.367945	0.135597	-0.13957	0.317993	0.144065
SARS-CoV	ORF8b	SARS_CoV_ORF8b	REPIN1	Q9BWE0;Q9BWE0-4	FALSE	0.224214	0.310796	0.244087	0.0726622	0.801566	0.299831	0.305781	0.318006	0.319367
SARS-CoV	ORF8b	SARS_CoV_ORF8b	NAPG	Q99747	FALSE	0.302562	0.0502813	0.13868	-0.170516	0.590567	0.263095	0.188632	0.318204	0.179426
SARS-CoV	ORF8b	SARS_CoV_ORF8b	RRBP1	Q9P2E9	FALSE	0.12218	0.12311	0.077194	0.0544233	0.481821	0.0821634	0.126646	0.318574	0.148567
SARS-CoV	ORF8b	SARS_CoV_ORF8b	NDUFAF6	Q330K2;Q330K2-2	FALSE	-0.213938	0.34117	0.227228	-0.0429568	0.853574	0.236587	-0.280229	0.319382	0.304008
SARS-CoV	ORF8b	SARS_CoV_ORF8b	MRPS28	Q9Y2Q9	FALSE	-0.0813226	0.268201	0.0728072	-0.11729	0.206575	0.0907729	-0.0999588	0.319473	0.104193
SARS-CoV	ORF8b	SARS_CoV_ORF8b	C16orf87	Q6PH81;Q6PH81-2	FALSE	0.172701	0.510521	0.338491	1.83874	0.114354	2.52046	0.791838	0.319887	2.12541
SARS-CoV	ORF8b	SARS_CoV_ORF8b	CORO1A	P31146	FALSE	-0.958657	0.427375	1.44805	-1.50525	0.333003	1.74094	-1.15517	0.320309	1.50175
SARS-CoV	ORF8b	SARS_CoV_ORF8b	ATP5PB	P24539	FALSE	-0.0900501	0.288343	0.0809895	-0.113952	0.262487	0.0994709	-0.102293	0.320413	0.103407
SARS-CoV	ORF8b	SARS_CoV_ORF8b	ISG20L2	Q9H9L3	FALSE	0.418971	0.0560412	0.207745	0.114675	0.596164	0.246299	0.268571	0.320473	0.272975
SARS-CoV	ORF8b	SARS_CoV_ORF8b	VPS26C	O14972	FALSE	-0.115897	0.529246	0.227526	-0.730717	0.0754306	0.332457	-0.368019	0.321113	0.372085
SARS-CoV	ORF8b	SARS_CoV_ORF8b	TGM2	P21980	FALSE	-0.0442729	0.538201	0.0888603	-0.278244	0.0763164	0.145838	-0.148084	0.321114	0.152569
SARS-CoV	ORF8b	SARS_CoV_ORF8b	STT3B	Q8TCJ2	FALSE	-0.148752	0.125178	0.096871	-0.0945426	0.4515	0.118978	-0.135435	0.321131	0.139208
SARS-CoV	ORF8b	SARS_CoV_ORF8b	AKAP1	Q92667	FALSE	-0.104985	0.209875	0.0885369	-0.109591	0.307244	0.110832	-0.111957	0.321175	0.11667
SARS-CoV	ORF8b	SARS_CoV_ORF8b	GAR1	Q9NY12;Q9NY12-2	FALSE	0.0918993	0.303834	0.0861318	0.0834605	0.372913	0.092209	0.100879	0.321431	0.102375
SARS-CoV	ORF8b	SARS_CoV_ORF8b	ERF	P50548;P50548-2	FALSE	-0.31809	0.256653	0.275357	-0.490264	0.092794	0.300035	-0.323266	0.321459	0.327069
SARS-CoV	ORF8b	SARS_CoV_ORF8b	TCF12	Q99081;Q99081-3	FALSE	0.38343	0.192862	0.271255	0.374161	0.375351	0.391773	0.420008	0.321527	0.402631
SARS-CoV	ORF8b	SARS_CoV_ORF8b	BANP	Q8N9N5;Q8N9N5-2;Q8N9N5-3;Q8N9N5-4;Q8N9N5-5;Q8N9N5-6;Q8N9N5-7	FALSE	-0.264879	0.0980762	0.165558	-0.0234706	0.918292	0.335021	-0.229811	0.321817	0.247806
SARS-CoV	ORF8b	SARS_CoV_ORF8b	CDC45	O75419;O75419-2;O75419-3	FALSE	-1.7897	0.0136016	0.941076	-0.829437	0.225062	0.966951	-1.12847	0.321914	1.19856
SARS-CoV	ORF8b	SARS_CoV_ORF8b	FBXL20	Q96IG2;Q96IG2-2	FALSE	0.400266	0.0488661	0.187952	0.338186	0.127014	0.211379	0.263341	0.322067	0.266551
SARS-CoV	ORF8b	SARS_CoV_ORF8b	XPR1	Q9UBH6;Q9UBH6-2	FALSE	-0.331143	0.145554	0.223291	-0.418431	0.114053	0.264442	-0.297147	0.322399	0.296774
SARS-CoV	ORF8b	SARS_CoV_ORF8b	MCF2L	O15068;O15068-10;O15068-2;O15068-3;O15068-4;O15068-5;O15068-6;O15068-8;O15068-9	FALSE	0.885903	0.248706	0.735333	1.76419	0.294636	1.86585	1.22564	0.322454	1.52346
SARS-CoV	ORF8b	SARS_CoV_ORF8b	YIPF3	Q9GZM5	FALSE	-0.168157	0.268558	0.162121	-0.242761	0.204095	0.194591	-0.20236	0.322843	0.21513
SARS-CoV	ORF8b	SARS_CoV_ORF8b	NEPRO	Q6NW34;Q6NW34-2	FALSE	-0.243113	0.090102	0.166606	-0.154561	0.394743	0.195509	-0.19993	0.322854	0.211657
SARS-CoV	ORF8b	SARS_CoV_ORF8b	HCFC2	Q9Y5Z7	FALSE	-0.395617	0.151859	0.263493	-0.260627	0.491903	0.354337	-0.458518	0.3229	0.462571
SARS-CoV	ORF8b	SARS_CoV_ORF8b	ZNF384	Q8TF68	FALSE	0.125187	0.290165	0.118591	0.148348	0.329414	0.175731	0.160031	0.322928	0.17603
SARS-CoV	ORF8b	SARS_CoV_ORF8b	LDHA	P00338;P00338-3	FALSE	0.164861	0.0179369	0.0602144	-0.0189341	0.772348	0.0679649	0.102852	0.323137	0.0933807
SARS-CoV	ORF8b	SARS_CoV_ORF8b	EIF1AD	Q8N9N8	FALSE	-0.842643	0.124279	0.525812	0.290557	0.773723	0.853178	-0.657801	0.323222	0.63995
SARS-CoV	ORF8b	SARS_CoV_ORF8b	THTPA	Q9BU02	FALSE	-0.834305	0.0220226	0.379148	-1.43821	0.448459	1.03749	-0.671418	0.323395	0.835648
SARS-CoV	ORF8b	SARS_CoV_ORF8b	FUS	P35637;P35637-2	FALSE	0.137757	0.136011	0.0943572	0.0674331	0.33621	0.100572	0.135222	0.323802	0.128166
SARS-CoV	ORF8b	SARS_CoV_ORF8b	EEF1D	P29692-3	FALSE	-0.200099	0.193191	0.167881	-0.337502	0.0865222	0.216004	-0.201864	0.324291	0.221688
SARS-CoV	ORF8b	SARS_CoV_ORF8b	EMG1	Q92979	FALSE	0.0681841	0.40301	0.0811097	0.0627988	0.587467	0.107035	0.124183	0.324295	0.124472
SARS-CoV	ORF8b	SARS_CoV_ORF8b	KIAA1522	Q9P206-2	FALSE	0.35539	0.0450745	0.161898	0.189307	0.363381	0.258549	0.220255	0.324362	0.215251
SARS-CoV	ORF8b	SARS_CoV_ORF8b	RSL24D1	Q9UHA3	FALSE	0.194949	0.0934149	0.109239	-0.247556	0.157814	0.176193	0.19321	0.324531	0.193255
SARS-CoV	ORF8b	SARS_CoV_ORF8b	SEC14L4	Q9UDX3	FALSE	0.13803	0.569886	0.24666	0.299283	0.225395	0.250233	0.312941	0.324618	0.321399
SARS-CoV	ORF8b	SARS_CoV_ORF8b	PCBP2	Q15366-7	FALSE	-0.12795	0.307753	0.130927	-0.571865	0.0187307	0.216625	-0.187234	0.325031	0.195291
SARS-CoV	ORF8b	SARS_CoV_ORF8b	TRIM3	O75382;O75382-2	FALSE	0.322863	0.110971	0.217348	0.0101389	0.982782	0.330875	0.257726	0.325363	0.277807
SARS-CoV	ORF8b	SARS_CoV_ORF8b	CAPRIN1	Q14444;Q14444-2	FALSE	0.120894	0.172672	0.0883294	0.0475045	0.633421	0.114424	0.125057	0.325426	0.120795
SARS-CoV	ORF8b	SARS_CoV_ORF8b	TLN2	Q9Y4G6	FALSE	0.223695	0.325685	0.224071	-0.00450973	0.98822	0.265483	0.282423	0.325467	0.323019
SARS-CoV	ORF8b	SARS_CoV_ORF8b	SEC31A	O94979	FALSE	0.156012	0.215508	0.116947	0.0718439	0.59766	0.128475	0.143378	0.325473	0.140335
SARS-CoV	ORF8b	SARS_CoV_ORF8b	MRPS9	P82933	FALSE	-0.148001	0.160246	0.105158	-0.12873	0.269322	0.116993	-0.129654	0.325529	0.133521
SARS-CoV	ORF8b	SARS_CoV_ORF8b	MAP7	Q14244-7	FALSE	-0.128869	0.348163	0.148236	-0.14517	0.511674	0.24687	-0.198966	0.325943	0.21226
SARS-CoV	ORF8b	SARS_CoV_ORF8b	RPL18A	Q02543	FALSE	-0.0421387	0.404375	0.0557972	-0.0601251	0.638748	0.117102	-0.0916876	0.325989	0.0972837
SARS-CoV	ORF8b	SARS_CoV_ORF8b	DOCK6	Q96HP0	FALSE	0.610182	0.0441677	0.283575	0.641892	0.108003	0.666044	0.434066	0.326061	0.450545
SARS-CoV	ORF8b	SARS_CoV_ORF8b	TES	Q9UGI8	FALSE	-0.136947	0.3502	0.155717	-0.280255	0.106131	0.1776	-0.185313	0.326241	0.200081
SARS-CoV	ORF8b	SARS_CoV_ORF8b	TREX1	Q9NSU2;Q9NSU2-1;Q9NSU2-2	FALSE	1.46477	0.227477	2.33254	0.373683	0.379666	2.156	0.485556	0.326901	1.38709
SARS-CoV	ORF8b	SARS_CoV_ORF8b	HSBP1	O75506	FALSE	0.312497	0.0354141	0.135228	0.235377	0.319478	0.189572	0.237121	0.326967	0.220208
SARS-CoV	ORF8b	SARS_CoV_ORF8b	KANK1	Q14678	FALSE	0.25381	0.221764	0.208637	0.411352	0.180608	0.365379	0.272054	0.32711	0.29515
SARS-CoV	ORF8b	SARS_CoV_ORF8b	MEA1	Q16626	FALSE	-0.455781	0.0769083	0.287807	-0.959462	0.0173895	0.612044	-0.407281	0.327609	0.482037
SARS-CoV	ORF8b	SARS_CoV_ORF8b	PAK2	Q13177	FALSE	0.0626929	0.472218	0.0962574	-0.072474	0.687962	0.16935	0.127455	0.327629	0.143372
SARS-CoV	ORF8b	SARS_CoV_ORF8b	ACLY	P53396	FALSE	0.101701	0.166636	0.0750141	0.0744844	0.331592	0.0785218	0.0933645	0.328082	0.10006
SARS-CoV	ORF8b	SARS_CoV_ORF8b	VPS52	Q8N1B4	FALSE	0.444471	0.131924	0.288446	-0.151534	0.85615	0.556723	0.316679	0.328255	0.307209
SARS-CoV	ORF8b	SARS_CoV_ORF8b	GAPVD1	Q14C86;Q14C86-2;Q14C86-5;Q14C86-6	FALSE	-0.105333	0.585354	0.364366	-0.305427	0.347475	0.427247	-0.272609	0.328559	0.401704
SARS-CoV	ORF8b	SARS_CoV_ORF8b	PIGQ	Q9BRB3-2	FALSE	0.109381	0.800187	0.319162	0.258928	0.358699	0.493261	0.493137	0.328664	0.602103
SARS-CoV	ORF8b	SARS_CoV_ORF8b	FAM92A	A1XBS5;A1XBS5-2;A1XBS5-3	FALSE	0.545785	0.149981	0.398556	0.274865	0.538787	0.471835	0.469442	0.329089	1.02309
SARS-CoV	ORF8b	SARS_CoV_ORF8b	SRXN1	Q9BYN0	FALSE	0.146239	0.257992	0.132853	0.0472933	0.745663	0.151688	0.159263	0.329641	0.172576
SARS-CoV	ORF8b	SARS_CoV_ORF8b	VSIG10L	Q86VR7;Q86VR7-2	FALSE	-2.93528	0.113656	1.74618	-0.871777	0.729822	2.47655	-2.37615	0.329725	2.27932
SARS-CoV	ORF8b	SARS_CoV_ORF8b	ADAM10	O14672	FALSE	-0.146254	0.243553	0.15105	-0.151715	0.240069	0.152335	-0.160474	0.329921	0.191668
SARS-CoV	ORF8b	SARS_CoV_ORF8b	SDHB	P21912	FALSE	-0.0608841	0.296044	0.0608034	-0.0525634	0.472617	0.0741506	-0.078808	0.3307	0.0873367
SARS-CoV	ORF8b	SARS_CoV_ORF8b	EIF4G1	Q04637;Q04637-3;Q04637-9	FALSE	0.112634	0.239654	0.0941699	0.05807	0.613219	0.115914	0.115335	0.330771	0.120796
SARS-CoV	ORF8b	SARS_CoV_ORF8b	DYNC1I2	Q13409-3;Q13409-6	FALSE	0.358844	0.237593	0.283214	-0.123059	0.586566	0.209879	0.16027	0.331288	0.206637
SARS-CoV	ORF8b	SARS_CoV_ORF8b	WDFY1	Q8IWB7	FALSE	-0.107892	0.239332	0.101343	-0.206256	0.127832	0.134611	-0.124802	0.331491	0.136027
SARS-CoV	ORF8b	SARS_CoV_ORF8b	EPN2	O95208-2	FALSE	-0.12825	0.281179	0.11785	-0.133383	0.359221	0.14378	-0.149447	0.331656	0.155744
SARS-CoV	ORF8b	SARS_CoV_ORF8b	PRKCE	Q02156	FALSE	-4.02376	0.0553946	1.96242	-2.5912	0.454461	2.97647	-3.08254	0.331771	2.81142
SARS-CoV	ORF8b	SARS_CoV_ORF8b	MET	P08581	FALSE	0.177465	0.149365	0.119975	0.11488	0.46576	0.165775	0.153094	0.331875	0.153326
SARS-CoV	ORF8b	SARS_CoV_ORF8b	CCDC12	Q8WUD4	FALSE	0.266043	0.10032	0.163032	0.0390838	0.865951	0.236658	0.19614	0.331911	0.205081
SARS-CoV	ORF8b	SARS_CoV_ORF8b	PLD2	O14939;O14939-4	FALSE	-0.186297	0.170911	0.137432	-0.175064	0.36595	0.184412	-0.181827	0.331918	0.193275
SARS-CoV	ORF8b	SARS_CoV_ORF8b	IGF2R	P11717	FALSE	0.129177	0.205788	0.100803	0.104056	0.346419	0.110959	0.128227	0.331936	0.137576
SARS-CoV	ORF8b	SARS_CoV_ORF8b	AIFM1	O95831	FALSE	-0.0958286	0.109513	0.0616805	-0.082463	0.278037	0.0787618	-0.075919	0.332086	0.0790505
SARS-CoV	ORF8b	SARS_CoV_ORF8b	NBEAL2	Q6ZNJ1;Q6ZNJ1-2;Q6ZNJ1-3	FALSE	1.15406	0.244171	0.793008	0.979703	0.394683	1.19963	1.00601	0.332181	0.950484
SARS-CoV	ORF8b	SARS_CoV_ORF8b	PPP1CA	P62136	FALSE	0.0875226	0.163074	0.0606073	0.0100459	0.884419	0.0670256	0.0807569	0.332267	0.0859646
SARS-CoV	ORF8b	SARS_CoV_ORF8b	LGALS3	P17931	FALSE	0.131685	0.28942	0.132139	0.829827	0.444876	0.503812	0.2223	0.332322	0.393278
SARS-CoV	ORF8b	SARS_CoV_ORF8b	CTSS	P25774;P25774-2	FALSE	-0.187378	0.240161	0.148469	0.11038	0.715624	0.257235	-0.199202	0.332335	0.196502
SARS-CoV	ORF8b	SARS_CoV_ORF8b	SNAP23	O00161	FALSE	-0.149771	0.172087	0.117408	-0.140222	0.309674	0.141816	-0.137923	0.33244	0.151306
SARS-CoV	ORF8b	SARS_CoV_ORF8b	NHLRC3	Q5JS37	FALSE	-0.231326	0.190361	0.181393	-0.396877	0.127977	0.397597	-0.182702	0.333194	0.214376
SARS-CoV	ORF8b	SARS_CoV_ORF8b	EIF3E	P60228	FALSE	-0.12236	0.197878	0.0974754	-0.181789	0.183575	0.136838	-0.129246	0.333842	0.139053
SARS-CoV	ORF8b	SARS_CoV_ORF8b	RAP1A	P62834	FALSE	-0.276021	0.137679	0.196813	-0.214146	0.432047	0.256671	-0.263026	0.333976	0.277083
SARS-CoV	ORF8b	SARS_CoV_ORF8b	GBA2	Q9HCG7;Q9HCG7-2	FALSE	-2.28757	0.184722	1.66447	0.323714	0.894302	2.27702	-1.96793	0.33413	1.99787
SARS-CoV	ORF8b	SARS_CoV_ORF8b	TRIM25	Q14258	FALSE	0.0914907	0.344882	0.101962	-0.00807207	0.90646	0.224671	0.118164	0.334265	0.134878
SARS-CoV	ORF8b	SARS_CoV_ORF8b	INTS3	Q68E01;Q68E01-2	FALSE	-0.167028	0.18475	0.128848	-0.123369	0.450574	0.161724	-0.150263	0.33468	0.16096
SARS-CoV	ORF8b	SARS_CoV_ORF8b	SCAP	Q12770	FALSE	-0.426154	0.123315	0.283876	0.154705	0.67888	0.458494	-0.31129	0.33484	0.332077
SARS-CoV	ORF8b	SARS_CoV_ORF8b	DDHD2	O94830	FALSE	0.256774	0.270923	0.257887	0.178412	0.536313	0.333736	0.27805	0.334848	0.303956
SARS-CoV	ORF8b	SARS_CoV_ORF8b	RPS4Y1	P22090	FALSE	0.283108	0.154427	0.198437	0.255046	0.373327	0.359658	0.265701	0.33499	0.30689
SARS-CoV	ORF8b	SARS_CoV_ORF8b	EML6	Q6ZMW3;Q6ZMW3-2	FALSE	-0.416952	0.00957539	0.155102	-0.209812	0.231939	0.175955	-0.273308	0.335382	0.264307
SARS-CoV	ORF8b	SARS_CoV_ORF8b	FBXO7	Q9Y3I1	FALSE	-0.154269	0.421709	0.195124	-0.509236	0.0431261	0.261033	-0.259708	0.335544	0.28157
SARS-CoV	ORF8b	SARS_CoV_ORF8b	CHERP	Q8IWX8	FALSE	-0.0940162	0.215607	0.0789156	0.0222095	0.802411	0.0934622	-0.0946304	0.336278	0.103255
SARS-CoV	ORF8b	SARS_CoV_ORF8b	NMT2	O60551	FALSE	-0.381238	0.279891	0.77852	-0.202986	0.680807	1.06034	-0.42059	0.336427	0.810128
SARS-CoV	ORF8b	SARS_CoV_ORF8b	NLN	Q9BYT8	FALSE	-0.038298	0.598063	0.0769099	-0.0917877	0.228044	0.0819191	-0.0822603	0.336631	0.0932278
SARS-CoV	ORF8b	SARS_CoV_ORF8b	TLE4	Q04727;Q04727-2;Q04727-3	FALSE	0.338624	0.138092	0.23622	-0.202103	0.41189	0.245379	0.232501	0.336679	0.248551
SARS-CoV	ORF8b	SARS_CoV_ORF8b	RAB5A	P20339;P20339-2	FALSE	-0.19266	0.099932	0.120663	-0.294786	0.111098	0.180318	-0.197675	0.336726	0.2374
SARS-CoV	ORF8b	SARS_CoV_ORF8b	MAZ	P56270-2	FALSE	-0.333851	0.202055	0.262382	-0.249262	0.38451	0.287855	-0.296421	0.336849	0.313628
SARS-CoV	ORF8b	SARS_CoV_ORF8b	KIF23	Q02241	FALSE	-0.157751	0.175079	0.116763	-0.136569	0.377157	0.162639	-0.172946	0.337223	0.189194
SARS-CoV	ORF8b	SARS_CoV_ORF8b	NONO	Q15233	FALSE	0.0699543	0.17651	0.0547228	0.0786166	0.185417	0.0630696	0.0714482	0.337231	0.0793199
SARS-CoV	ORF8b	SARS_CoV_ORF8b	TRIM47	Q96LD4	FALSE	0.186435	0.196272	0.156273	0.10926	0.530213	0.18476	0.160983	0.337604	0.178639
SARS-CoV	ORF8b	SARS_CoV_ORF8b	TWSG1	Q9GZX9	FALSE	-0.151649	0.36562	0.184152	-0.400384	0.0817595	0.273463	-0.202358	0.33764	0.229448
SARS-CoV	ORF8b	SARS_CoV_ORF8b	HOMER3	Q9NSC5;Q9NSC5-2	FALSE	-0.329625	0.402521	1.08429	0.991509	0.587197	2.04903	-0.572682	0.337689	1.20174
SARS-CoV	ORF8b	SARS_CoV_ORF8b	CROT	Q9UKG9	FALSE	-0.439591	0.0172324	0.176638	0.0225658	0.974179	0.856492	-0.343875	0.337963	0.336612
SARS-CoV	ORF8b	SARS_CoV_ORF8b	AMZ2	Q86W34	FALSE	0.211454	0.656647	0.509754	0.0878521	0.886364	0.565026	0.499703	0.337984	0.53513
SARS-CoV	ORF8b	SARS_CoV_ORF8b	PLGRKT	Q9HBL7	FALSE	-0.118894	0.38954	0.134888	-0.124742	0.325147	0.125142	-0.151467	0.33834	0.163848
SARS-CoV	ORF8b	SARS_CoV_ORF8b	MTOR	P42345	FALSE	0.249691	0.104935	0.150508	0.0103148	0.962596	0.200818	0.182305	0.339035	0.192386
SARS-CoV	ORF8b	SARS_CoV_ORF8b	RPL9	P32969	FALSE	0.0908375	0.141161	0.0603106	0.0397827	0.573605	0.0724772	0.0770199	0.33912	0.0804242
SARS-CoV	ORF8b	SARS_CoV_ORF8b	HERC4	Q5GLZ8;Q5GLZ8-2	FALSE	0.176675	0.201757	0.135519	-0.162137	0.718111	0.380384	0.156219	0.339236	0.16622
SARS-CoV	ORF8b	SARS_CoV_ORF8b	CNTNAP1	P78357	FALSE	-0.136706	0.504026	0.226197	-0.385915	0.0752658	0.260289	-0.273163	0.339582	0.297727
SARS-CoV	ORF8b	SARS_CoV_ORF8b	ACAT2	Q9BWD1	FALSE	-0.0356351	0.782451	0.140101	-0.0631297	0.610456	0.135141	-0.151618	0.339608	0.171549
SARS-CoV	ORF8b	SARS_CoV_ORF8b	AAAS	Q9NRG9	FALSE	-0.125768	0.166436	0.0911364	-0.0712458	0.465546	0.0983504	-0.11427	0.339788	0.119082
SARS-CoV	ORF8b	SARS_CoV_ORF8b	HIST2H3A	Q71DI3	FALSE	0.188547	0.12974	0.132549	0.177746	0.459905	0.20366	0.290904	0.339827	0.320495
SARS-CoV	ORF8b	SARS_CoV_ORF8b	CAMSAP1	Q5T5Y3;Q5T5Y3-3	FALSE	-0.184064	0.400518	0.249426	-0.452123	0.203449	0.516613	-0.306984	0.340273	0.390349
SARS-CoV	ORF8b	SARS_CoV_ORF8b	SLC29A2	Q14542;Q14542-3	FALSE	-0.838484	0.156445	0.64419	-0.687544	0.304434	0.853995	-0.644899	0.340345	0.700302
SARS-CoV	ORF8b	SARS_CoV_ORF8b	CRY1	Q16526	FALSE	0.31967	0.329534	0.37221	1.39897	0.254544	2.16866	0.572024	0.340884	1.36547
SARS-CoV	ORF8b	SARS_CoV_ORF8b	SNX8	Q9Y5X2	FALSE	0.321918	0.0697886	0.170179	-0.268278	0.207988	0.401557	0.222445	0.34112	0.234372
SARS-CoV	ORF8b	SARS_CoV_ORF8b	FASTKD3	Q14CZ7	FALSE	-0.185221	0.188828	0.160222	-0.220025	0.170056	0.176729	-0.175714	0.341253	0.199615
SARS-CoV	ORF8b	SARS_CoV_ORF8b	MARCKSL1	P49006	FALSE	0.280039	0.057038	0.135389	0.0966306	0.747053	0.355202	0.239937	0.341322	0.243914
SARS-CoV	ORF8b	SARS_CoV_ORF8b	UBE4B	O95155;O95155-2;O95155-4	FALSE	-0.374079	0.0373686	0.181146	0.460567	0.420558	0.493368	-0.257473	0.341636	0.266928
SARS-CoV	ORF8b	SARS_CoV_ORF8b	RACK1	P63244	FALSE	0.111582	0.186013	0.0788123	0.111508	0.336257	0.114646	0.104158	0.341669	0.110571
SARS-CoV	ORF8b	SARS_CoV_ORF8b	PPIL4	Q8WUA2	FALSE	0.230753	0.161473	0.172437	-0.0720467	0.644964	0.1843	0.178433	0.341682	0.196501
SARS-CoV	ORF8b	SARS_CoV_ORF8b	BAP18	Q8IXM2;Q8IXM2-3	FALSE	-0.0707906	0.551615	0.125195	-0.356393	0.0745107	0.293671	-0.169855	0.34171	0.20979
SARS-CoV	ORF8b	SARS_CoV_ORF8b	ILVBL	A1L0T0	FALSE	-0.111568	0.237516	0.10181	-0.0222296	0.870434	0.14286	-0.13872	0.34237	0.156413
SARS-CoV	ORF8b	SARS_CoV_ORF8b	SPDL1	Q96EA4	FALSE	-0.352905	0.164798	0.29297	-0.58154	0.264074	0.769064	-0.463236	0.342703	0.60201
SARS-CoV	ORF8b	SARS_CoV_ORF8b	NAV1	Q8NEY1;Q8NEY1-2;Q8NEY1-3	FALSE	0.925963	0.38869	1.00351	1.17774	0.513194	2.12185	1.21094	0.34284	1.44052
SARS-CoV	ORF8b	SARS_CoV_ORF8b	PGK1	P00558	FALSE	-0.0615859	0.450372	0.0827788	-0.0457309	0.602905	0.0860057	-0.0946411	0.343205	0.0991131
SARS-CoV	ORF8b	SARS_CoV_ORF8b	PRKD3	O94806	FALSE	-0.364449	0.0768396	0.214504	-0.187685	0.569677	0.3507	-0.292422	0.34338	0.311953
SARS-CoV	ORF8b	SARS_CoV_ORF8b	TAF1A	Q15573	FALSE	-0.152595	0.302561	0.160456	-0.166479	0.391785	0.204336	-0.18987	0.34381	0.223127
SARS-CoV	ORF8b	SARS_CoV_ORF8b	CYP4V2	Q6ZWL3;Q6ZWL3-2	FALSE	-0.959852	0.0794579	1.11905	-0.0302314	0.98223	2.49507	-0.986741	0.34385	1.48954
SARS-CoV	ORF8b	SARS_CoV_ORF8b	ACOT8	O14734	FALSE	-0.111717	0.247524	0.106542	-0.0596242	0.562206	0.120384	-0.148521	0.34398	0.183527
SARS-CoV	ORF8b	SARS_CoV_ORF8b	GTPBP10	A4D1E9	FALSE	-0.113875	0.298342	0.10912	-0.0815899	0.690783	0.228116	-0.139602	0.344016	0.153882
SARS-CoV	ORF8b	SARS_CoV_ORF8b	PEX19	P40855	FALSE	0.228446	0.26929	0.226138	-0.161781	0.586791	0.280418	0.24258	0.344034	0.286388
SARS-CoV	ORF8b	SARS_CoV_ORF8b	RAB4B	P61018;P61018-2	FALSE	-0.0688826	0.52649	0.156977	-0.133875	0.390007	0.182983	-0.201686	0.34434	0.239392
SARS-CoV	ORF8b	SARS_CoV_ORF8b	ACTR5	Q9H9F9	FALSE	0.131802	0.270083	0.123529	0.0924323	0.550287	0.157544	0.155474	0.344424	0.176438
SARS-CoV	ORF8b	SARS_CoV_ORF8b	ACTR2	P61160	FALSE	-0.119231	0.122977	0.079493	-0.113245	0.293864	0.106623	-0.0931903	0.344931	0.100264
SARS-CoV	ORF8b	SARS_CoV_ORF8b	PMPCA	Q10713	FALSE	-0.090657	0.239405	0.0811402	-0.0487962	0.566554	0.0899605	-0.0998863	0.344981	0.113825
SARS-CoV	ORF8b	SARS_CoV_ORF8b	DCBLD2	Q96PD2;Q96PD2-2	FALSE	-0.0763962	0.31535	0.0856617	-0.0722768	0.526642	0.11629	-0.108044	0.345116	0.124527
SARS-CoV	ORF8b	SARS_CoV_ORF8b	HSP90AA1	P07900;P07900-2	FALSE	0.124978	0.0850289	0.0707033	0.114759	0.193698	0.0782169	0.0830583	0.345685	0.0881273
SARS-CoV	ORF8b	SARS_CoV_ORF8b	MRPL55	Q7Z7F7;Q7Z7F7-2	FALSE	-0.0371606	0.603163	0.0865261	-0.146056	0.211769	0.143454	-0.0961317	0.345915	0.114585
SARS-CoV	ORF8b	SARS_CoV_ORF8b	OCLN	Q16625;Q16625-4	FALSE	0.0576968	0.505646	0.100215	0.0325767	0.780851	0.134286	0.128603	0.345924	0.14917
SARS-CoV	ORF8b	SARS_CoV_ORF8b	BRD7	Q9NPI1	FALSE	-0.231684	0.190394	0.173547	-0.248749	0.20179	0.199447	-0.196757	0.346135	0.207833
SARS-CoV	ORF8b	SARS_CoV_ORF8b	YTHDF3	Q7Z739	FALSE	0.0535254	0.64086	0.124854	0.0273753	0.798191	0.116305	0.134612	0.346334	0.152281
SARS-CoV	ORF8b	SARS_CoV_ORF8b	PHC3	Q8NDX5;Q8NDX5-2;Q8NDX5-7	FALSE	0.0799884	0.390056	0.103874	0.0936945	0.498005	0.147045	0.134557	0.346904	0.153794
SARS-CoV	ORF8b	SARS_CoV_ORF8b	HMGA1	P17096-2	FALSE	-0.132996	0.388784	0.176023	-0.14777	0.374496	0.188044	-0.182622	0.346948	0.222112
SARS-CoV	ORF8b	SARS_CoV_ORF8b	RAB33B	Q9H082	FALSE	0.145051	0.394154	0.179676	0.0390051	0.86315	0.297145	0.213248	0.34721	0.24861
SARS-CoV	ORF8b	SARS_CoV_ORF8b	PGM2L1	Q6PCE3	FALSE	-0.18622	0.30296	0.181981	-0.260997	0.227916	0.222628	-0.200337	0.347395	0.217782
SARS-CoV	ORF8b	SARS_CoV_ORF8b	PCK2	Q16822	FALSE	0.121753	0.166224	0.0861875	0.080863	0.444415	0.0985	0.101057	0.347746	0.109979
SARS-CoV	ORF8b	SARS_CoV_ORF8b	LZTR1	Q8N653	FALSE	0.275624	0.353836	0.334414	0.219588	0.585383	1.27069	0.370764	0.347846	0.496459
SARS-CoV	ORF8b	SARS_CoV_ORF8b	BCAM	P50895	FALSE	0.189374	0.0893319	0.110269	0.0732553	0.524738	0.126965	0.159214	0.34787	0.177925
SARS-CoV	ORF8b	SARS_CoV_ORF8b	LSM2	Q9Y333	FALSE	-0.0149041	0.99693	0.192376	-0.290867	0.455056	0.328608	0.197194	0.347952	0.21538
SARS-CoV	ORF8b	SARS_CoV_ORF8b	STIM1	Q13586	FALSE	0.118245	0.228519	0.0924511	0.0938445	0.394077	0.108026	0.114864	0.348313	0.122019
SARS-CoV	ORF8b	SARS_CoV_ORF8b	HAT1	O14929	FALSE	0.0347439	0.629077	0.0918438	0.0721154	0.517197	0.123276	0.141964	0.348338	0.171765
SARS-CoV	ORF8b	SARS_CoV_ORF8b	ERAL1	O75616	FALSE	-0.158893	0.113064	0.106459	-0.196033	0.217554	0.167988	-0.12017	0.348411	0.132426
SARS-CoV	ORF8b	SARS_CoV_ORF8b	CFAP53	Q96M91	FALSE	-0.196191	0.0742365	0.105508	-0.294298	0.0496543	0.136911	-0.184567	0.348457	0.239453
SARS-CoV	ORF8b	SARS_CoV_ORF8b	TMED1	Q13445	FALSE	-0.0639502	0.696498	0.201423	0.0362519	0.881453	0.243013	-0.232479	0.348604	0.268842
SARS-CoV	ORF8b	SARS_CoV_ORF8b	PIP4K2C	Q8TBX8	FALSE	-0.149485	0.368929	0.176769	0.181663	0.35313	0.211826	-0.258673	0.348634	0.316709
SARS-CoV	ORF8b	SARS_CoV_ORF8b	ZMYND8	Q9ULU4-7;Q9ULU4-8	FALSE	-1.80409	0.264633	2.07203	-1.93255	0.361271	2.45988	-1.65336	0.348737	2.1481
SARS-CoV	ORF8b	SARS_CoV_ORF8b	OPLAH	O14841	FALSE	0.217493	0.205776	0.164118	0.419707	0.0900017	0.435332	0.257019	0.34877	0.352722
SARS-CoV	ORF8b	SARS_CoV_ORF8b	CDV3	Q9UKY7	FALSE	0.0920688	0.360224	0.105393	0.0196126	0.944247	0.208002	0.12795	0.34947	0.142271
SARS-CoV	ORF8b	SARS_CoV_ORF8b	SEC24D	O94855;O94855-2	FALSE	0.188968	0.294199	0.178928	-0.00497472	0.983712	0.282439	0.210841	0.349657	0.234153
SARS-CoV	ORF8b	SARS_CoV_ORF8b	NDUFS1	P28331;P28331-2	FALSE	-0.0570819	0.268174	0.0529181	-0.0249867	0.734198	0.0779109	-0.0652613	0.34968	0.0734713
SARS-CoV	ORF8b	SARS_CoV_ORF8b	PRPSAP2	O60256	FALSE	0.19576	0.14246	0.132108	0.0675914	0.645347	0.148982	0.141275	0.349996	0.154163
SARS-CoV	ORF8b	SARS_CoV_ORF8b	CEACAM6	P40199	FALSE	0.13473	0.472691	0.19705	0.0346586	0.834519	0.175809	0.202302	0.350176	0.214596
SARS-CoV	ORF8b	SARS_CoV_ORF8b	NBDY	A0A0U1RRE5	FALSE	-3.40607	0.3367	3.66044	-0.25942	0.903973	2.95954	-2.96006	0.350377	3.76871
SARS-CoV	ORF8b	SARS_CoV_ORF8b	RNF121	Q9H920;Q9H920-2	FALSE	-0.208753	0.295291	0.234919	-0.48775	0.101945	0.760484	-0.306156	0.350387	0.340112
SARS-CoV	ORF8b	SARS_CoV_ORF8b	DCPS	Q96C86	FALSE	-0.197401	0.131768	0.138502	-0.159907	0.344552	0.171483	-0.165816	0.350446	0.182411
SARS-CoV	ORF8b	SARS_CoV_ORF8b	HNRNPC	P07910	FALSE	0.0296427	0.362498	0.0354002	0.0890839	0.201308	0.0768134	0.0501045	0.350487	0.0617785
SARS-CoV	ORF8b	SARS_CoV_ORF8b	EP300	Q09472	FALSE	0.15761	0.250016	0.145283	0.196562	0.229466	0.180842	0.173478	0.350561	0.206922
SARS-CoV	ORF8b	SARS_CoV_ORF8b	TGFB1I1	O43294;O43294-2	FALSE	-0.176716	0.308878	0.189015	-0.294108	0.235872	0.246654	-0.222512	0.350785	0.252872
SARS-CoV	ORF8b	SARS_CoV_ORF8b	THG1L	Q9NWX6	FALSE	0.19649	0.438146	0.221665	0.253371	0.353094	0.259531	0.248416	0.351063	0.25937
SARS-CoV	ORF8b	SARS_CoV_ORF8b	KIF5B	P33176	FALSE	0.0561167	0.429726	0.0739118	-0.0118373	0.910041	0.122571	0.0909714	0.351136	0.103554
SARS-CoV	ORF8b	SARS_CoV_ORF8b	ITGA6	P23229;P23229-3	FALSE	-0.119417	0.184908	0.0977247	-0.0710082	0.524697	0.118375	-0.110005	0.351893	0.126534
SARS-CoV	ORF8b	SARS_CoV_ORF8b	EFCAB14	O75071	FALSE	-4.30306	0.11138	2.61409	-5.28663	0.244228	3.35403	-2.94629	0.351914	3.00483
SARS-CoV	ORF8b	SARS_CoV_ORF8b	ATP6V1E1	P36543	FALSE	0.0817325	0.410715	0.10726	0.22888	0.175619	0.17282	0.1543	0.352092	0.176786
SARS-CoV	ORF8b	SARS_CoV_ORF8b	YWHAZ	P63104	FALSE	0.0530942	0.361294	0.061581	0.0142241	0.917239	0.106182	0.0751269	0.352117	0.0839053
SARS-CoV	ORF8b	SARS_CoV_ORF8b	TPRKB	Q9Y3C4	FALSE	0.162921	0.234574	0.131368	0.132759	0.388292	0.152846	0.174704	0.352368	0.193238
SARS-CoV	ORF8b	SARS_CoV_ORF8b	KIF3B	O15066	FALSE	-0.659107	0.14161	0.763275	-1.28675	0.00690038	0.902808	-0.739672	0.352417	0.924933
SARS-CoV	ORF8b	SARS_CoV_ORF8b	CRAT	P43155;P43155-2	FALSE	-0.221969	0.0579358	0.109683	-0.187315	0.276924	0.169887	-0.16151	0.352464	0.173391
SARS-CoV	ORF8b	SARS_CoV_ORF8b	STUB1	Q9UNE7	FALSE	0.120408	0.242487	0.098004	0.0657959	0.554625	0.114406	0.11274	0.352602	0.122171
SARS-CoV	ORF8b	SARS_CoV_ORF8b	HNRNPD	Q14103;Q14103-3	FALSE	-0.0874039	0.297247	0.079371	-0.032265	0.747833	0.0951308	-0.104505	0.352694	0.114875
SARS-CoV	ORF8b	SARS_CoV_ORF8b	DR1	Q01658	FALSE	0.285409	0.063897	0.146009	0.0888084	0.647547	0.201801	0.189698	0.352739	0.19696
SARS-CoV	ORF8b	SARS_CoV_ORF8b	SLC23A2	Q9UGH3	FALSE	-0.0468824	0.839443	0.453027	-0.431814	0.463248	0.666812	-0.552721	0.352761	0.677577
SARS-CoV	ORF8b	SARS_CoV_ORF8b	SCAMP1	O15126	FALSE	-0.191205	0.060711	0.101309	-0.175242	0.265681	0.15473	-0.141819	0.352824	0.148821
SARS-CoV	ORF8b	SARS_CoV_ORF8b	SERPINI1	Q99574	FALSE	-0.0121611	0.955883	0.23115	0.160836	0.918273	2.95024	0.558478	0.353228	2.57983
SARS-CoV	ORF8b	SARS_CoV_ORF8b	MYO19	Q96H55	FALSE	0.0231524	0.86996	0.17455	0.277022	0.0998858	0.158619	0.270498	0.353635	0.330514
SARS-CoV	ORF8b	SARS_CoV_ORF8b	MAGI1	Q96QZ7;Q96QZ7-2;Q96QZ7-3;Q96QZ7-5;Q96QZ7-6	FALSE	-0.536523	0.347014	0.522225	-0.71735	0.219184	0.582005	-0.576903	0.353889	0.620942
SARS-CoV	ORF8b	SARS_CoV_ORF8b	DDAH1	O94760	FALSE	0.268314	0.172084	0.193388	-0.0523649	0.807214	0.230264	0.232378	0.353998	0.257199
SARS-CoV	ORF8b	SARS_CoV_ORF8b	MCUB	Q9NWR8	FALSE	-0.179346	0.211996	0.147502	-0.341933	0.0859704	0.258646	-0.184636	0.354423	0.210684
SARS-CoV	ORF8b	SARS_CoV_ORF8b	TMEM214	Q6NUQ4	FALSE	-0.0920242	0.199159	0.0737486	-0.13022	0.16002	0.0905173	-0.094915	0.35443	0.104554
SARS-CoV	ORF8b	SARS_CoV_ORF8b	PSME3	P61289;P61289-2	FALSE	-0.173648	0.120108	0.113179	-0.00541749	0.954668	0.15196	-0.133063	0.354614	0.143191
SARS-CoV	ORF8b	SARS_CoV_ORF8b	NT5C3A	Q9H0P0	FALSE	-0.200352	0.165308	0.170501	-0.10114	0.686378	0.253971	-0.170104	0.35463	0.199407
SARS-CoV	ORF8b	SARS_CoV_ORF8b	ZNF451	Q9Y4E5;Q9Y4E5-2	FALSE	-0.402238	0.0943636	0.246807	-0.369659	0.26276	0.315642	-0.31146	0.354681	0.341748
SARS-CoV	ORF8b	SARS_CoV_ORF8b	DLG1	Q12959;Q12959-2;Q12959-3;Q12959-4;Q12959-5;Q12959-6;Q12959-7	FALSE	0.128746	0.318091	0.128912	0.0965726	0.481722	0.14305	0.153063	0.354937	0.177326
SARS-CoV	ORF8b	SARS_CoV_ORF8b	LSR	Q86X29;Q86X29-4;Q86X29-5;Q86X29-6	FALSE	0.0173574	0.837073	0.142988	1.61643	0.0011324	0.40359	0.440903	0.355083	0.721415
SARS-CoV	ORF8b	SARS_CoV_ORF8b	IGSF3	O75054	FALSE	-0.112014	0.483118	0.171142	-0.207422	0.210213	0.18129	-0.177294	0.355106	0.207367
SARS-CoV	ORF8b	SARS_CoV_ORF8b	HDGF	P51858	FALSE	0.0880216	0.231702	0.0746876	0.138798	0.101049	0.0881716	0.099592	0.355354	0.10889
SARS-CoV	ORF8b	SARS_CoV_ORF8b	RUFY2	Q8WXA3;Q8WXA3-1;Q8WXA3-3	FALSE	0.622763	0.140093	0.371803	0.00896255	0.979851	1.35973	0.59225	0.355381	0.759715
SARS-CoV	ORF8b	SARS_CoV_ORF8b	TPM4	P67936	FALSE	0.120074	0.187853	0.0874549	0.110466	0.313435	0.102929	0.113848	0.355383	0.120145
SARS-CoV	ORF8b	SARS_CoV_ORF8b	TBC1D4	O60343;O60343-2;O60343-3	FALSE	0.316449	0.221942	0.264297	0.354438	0.364262	0.671232	0.252968	0.355685	0.359087
SARS-CoV	ORF8b	SARS_CoV_ORF8b	HNRNPCL3;HNRNPCL1;HNRNPCL4	B7ZW38;O60812;P0DMR1	FALSE	-0.0376899	0.741128	0.110304	-0.0434456	0.730856	0.114565	-0.122265	0.355973	0.126876
SARS-CoV	ORF8b	SARS_CoV_ORF8b	SNRNP70	P08621	FALSE	0.0837397	0.243358	0.0718426	0.0901808	0.255968	0.0826438	0.090979	0.356139	0.101361
SARS-CoV	ORF8b	SARS_CoV_ORF8b	B3GALT6	Q96L58	FALSE	-2.28393	0.0542346	0.770136	-0.405532	0.58064	1.09041	-2.04939	0.356258	2.03154
SARS-CoV	ORF8b	SARS_CoV_ORF8b	WNK1	Q9H4A3;Q9H4A3-2;Q9H4A3-5;Q9H4A3-6;Q9H4A3-7	FALSE	0.121647	0.355499	0.15613	0.0439025	0.797407	0.189017	0.154688	0.356487	0.188073
SARS-CoV	ORF8b	SARS_CoV_ORF8b	AKR1B15	C9JRZ8	FALSE	0.122738	0.165901	0.0859514	0.0717274	0.372712	0.0820213	0.095369	0.356491	0.104169
SARS-CoV	ORF8b	SARS_CoV_ORF8b	TMA7	Q9Y2S6	FALSE	-1.10472	0.136101	0.704086	0.504391	0.489688	0.723513	-0.759245	0.356737	0.794045
SARS-CoV	ORF8b	SARS_CoV_ORF8b	LANCL1	O43813	FALSE	0.12132	0.17626	0.0972024	0.0420405	0.741133	0.132529	0.106596	0.356956	0.122107
SARS-CoV	ORF8b	SARS_CoV_ORF8b	CTTNBP2NL	Q9P2B4	FALSE	-0.967179	0.0419221	0.485254	-2.15273	0.197174	1.11227	-0.870026	0.357136	0.907483
SARS-CoV	ORF8b	SARS_CoV_ORF8b	TMEM109	Q9BVC6	FALSE	-0.26364	0.141095	0.149467	-0.31834	0.132857	0.25824	-0.196259	0.357354	0.195142
SARS-CoV	ORF8b	SARS_CoV_ORF8b	ARSE	P51690	FALSE	0.126293	0.164312	0.0913098	0.084002	0.589544	0.14403	0.126336	0.357422	0.137006
SARS-CoV	ORF8b	SARS_CoV_ORF8b	GPR39	O43194	FALSE	-1.06689	0.0203868	0.466228	3.81814	0.419757	3.3687	-0.646483	0.357454	1.64402
SARS-CoV	ORF8b	SARS_CoV_ORF8b	2020-03-05	Q9NX47	FALSE	-0.483684	0.0133117	0.175516	-0.32492	0.240687	0.238201	-0.259004	0.357612	0.262368
SARS-CoV	ORF8b	SARS_CoV_ORF8b	BOP1	Q14137	FALSE	-0.093189	0.224615	0.0807516	-0.087923	0.320775	0.0888802	-0.0860991	0.35782	0.0983674
SARS-CoV	ORF8b	SARS_CoV_ORF8b	IDE	P14735	FALSE	0.174284	0.134999	0.114467	0.0626208	0.680354	0.148912	0.134363	0.357998	0.142932
SARS-CoV	ORF8b	SARS_CoV_ORF8b	ZC3H7A	Q8IWR0	FALSE	0.193439	0.271185	0.16994	-0.0799991	0.713432	0.236202	0.196268	0.358095	0.210532
SARS-CoV	ORF8b	SARS_CoV_ORF8b	CNNM4	Q6P4Q7	FALSE	-0.152539	0.375935	0.173184	-0.311436	0.099608	0.256782	-0.186771	0.358235	0.208181
SARS-CoV	ORF8b	SARS_CoV_ORF8b	TRIM11	Q96F44;Q96F44-3	FALSE	-1.11768	0.039267	0.559948	-1.11189	0.255338	1.655	-0.707098	0.358318	0.87229
SARS-CoV	ORF8b	SARS_CoV_ORF8b	AGAP3	Q96P47;Q96P47-2;Q96P47-4	FALSE	0.298011	0.232197	0.299364	0.325352	0.231785	0.542616	0.241194	0.358355	0.336851
SARS-CoV	ORF8b	SARS_CoV_ORF8b	PIP4P1	Q86T03-2	FALSE	-0.102507	0.307202	0.107258	-0.147789	0.216496	0.130227	-0.128492	0.358688	0.153088
SARS-CoV	ORF8b	SARS_CoV_ORF8b	SUGP2	Q8IX01	FALSE	-0.0857199	0.267311	0.0845026	-0.0482198	0.605293	0.0969438	-0.0984981	0.358845	0.116532
SARS-CoV	ORF8b	SARS_CoV_ORF8b	UQCRFS1	P47985	FALSE	0.0529939	0.436657	0.0689623	0.0616276	0.457715	0.0820254	0.0820071	0.358865	0.095631
SARS-CoV	ORF8b	SARS_CoV_ORF8b	RBM45	Q8IUH3	FALSE	-0.0881108	0.33317	0.0973974	-0.0908782	0.38443	0.111313	-0.11056	0.358962	0.131885
SARS-CoV	ORF8b	SARS_CoV_ORF8b	MAP1LC3A	Q9H492;Q9H492-2	FALSE	-0.248379	0.253851	0.242933	0.0319085	0.939204	2.63892	-0.259028	0.359154	0.343053
SARS-CoV	ORF8b	SARS_CoV_ORF8b	HACD3	Q9P035	FALSE	-0.0886655	0.11023	0.0561391	-0.0188676	0.817809	0.0829901	-0.0716229	0.359513	0.0802509
SARS-CoV	ORF8b	SARS_CoV_ORF8b	C5	P01031	FALSE	0.152862	0.271977	0.141955	0.231991	0.138554	0.16258	0.185988	0.359534	0.215735
SARS-CoV	ORF8b	SARS_CoV_ORF8b	COMTD1	Q86VU5	FALSE	-0.0691312	0.368146	0.0823138	-0.0384201	0.691746	0.0995543	-0.113178	0.359878	0.137334
SARS-CoV	ORF8b	SARS_CoV_ORF8b	HNRNPDL	O14979	FALSE	-0.029697	0.630983	0.0713952	-0.0425733	0.584953	0.0843999	-0.0802447	0.360076	0.0962163
SARS-CoV	ORF8b	SARS_CoV_ORF8b	CAMK1	Q14012	FALSE	-0.229061	0.223955	0.203808	0.108059	0.813476	0.47293	-0.278967	0.360224	0.318568
SARS-CoV	ORF8b	SARS_CoV_ORF8b	GLUD1	P00367	FALSE	-0.0908314	0.120348	0.0607555	-0.033815	0.677695	0.088712	-0.0734091	0.360321	0.0835697
SARS-CoV	ORF8b	SARS_CoV_ORF8b	MRPS36	P82909	FALSE	0.113991	0.28346	0.104271	0.0811111	0.571706	0.141119	0.126753	0.360437	0.145289
SARS-CoV	ORF8b	SARS_CoV_ORF8b	ATP5IF1	Q9UII2	FALSE	0.231497	0.166269	0.161971	0.148475	0.432014	0.184471	0.202853	0.360458	0.222184
SARS-CoV	ORF8b	SARS_CoV_ORF8b	NFKBIE	O00221	FALSE	1.05923	0.452934	1.65597	1.63749	0.376262	2.04323	1.64543	0.360526	1.99939
SARS-CoV	ORF8b	SARS_CoV_ORF8b	FUNDC2	Q9BWH2	FALSE	0.0904912	0.241935	0.077361	0.0792198	0.371891	0.0915811	0.0987819	0.360587	0.114841
SARS-CoV	ORF8b	SARS_CoV_ORF8b	SLC25A13	Q9UJS0	FALSE	0.0720577	0.20526	0.0556326	0.0392459	0.653091	0.0837883	0.0701597	0.360815	0.0786049
SARS-CoV	ORF8b	SARS_CoV_ORF8b	APOBEC3B	Q9UH17	FALSE	-0.233588	0.275504	0.200288	-0.303666	0.22088	0.235213	-0.23731	0.360873	0.253158
SARS-CoV	ORF8b	SARS_CoV_ORF8b	SPAST	Q9UBP0;Q9UBP0-3	FALSE	-0.0709291	0.633093	0.169522	-0.164093	0.318184	0.181082	-0.149777	0.361566	0.183862
SARS-CoV	ORF8b	SARS_CoV_ORF8b	GTF3C5	Q9Y5Q8-3	FALSE	-0.0414122	0.597677	0.0863916	-0.0809347	0.41595	0.108516	-0.0949852	0.361635	0.113057
SARS-CoV	ORF8b	SARS_CoV_ORF8b	RIC1	Q4ADV7	FALSE	0.365964	0.339265	0.429222	0.163255	0.75526	0.716355	0.448523	0.36202	0.550048
SARS-CoV	ORF8b	SARS_CoV_ORF8b	ARL15	Q9NXU5	FALSE	-0.131331	0.219903	0.113686	-0.0433327	0.747404	0.144624	-0.16905	0.3622	0.206003
SARS-CoV	ORF8b	SARS_CoV_ORF8b	ADAR	P55265-2;P55265-3	FALSE	-0.115191	0.426069	0.174373	-0.386763	0.508517	0.550646	-0.308884	0.3624	0.329696
SARS-CoV	ORF8b	SARS_CoV_ORF8b	CNOT11	Q9UKZ1	FALSE	0.255512	0.51114	0.381947	0.358602	0.539872	0.719874	0.393758	0.362513	0.44717
SARS-CoV	ORF8b	SARS_CoV_ORF8b	PRDX5	P30044-2	FALSE	-0.0457728	0.453013	0.0643513	-0.0300944	0.691268	0.0784527	-0.0762972	0.362602	0.0870817
SARS-CoV	ORF8b	SARS_CoV_ORF8b	MGAM	O43451	FALSE	-2.63554	0.213316	2.38539	-2.13978	0.426679	2.96674	-2.21756	0.362679	2.71679
SARS-CoV	ORF8b	SARS_CoV_ORF8b	RIC8B	Q9NVN3	FALSE	0.373086	0.0970718	0.217489	0.183363	0.42469	0.225326	0.277102	0.362834	0.304804
SARS-CoV	ORF8b	SARS_CoV_ORF8b	ELOC	Q15369	FALSE	0.112157	0.220895	0.0965059	0.0809005	0.467239	0.118431	0.113444	0.362913	0.132088
SARS-CoV	ORF8b	SARS_CoV_ORF8b	TANC2	Q9HCD6;Q9HCD6-2	FALSE	-0.358536	0.187887	0.256193	-0.316577	0.314759	0.306416	-0.290711	0.36349	0.309453
SARS-CoV	ORF8b	SARS_CoV_ORF8b	TXNL4A	P83876	FALSE	0.239173	0.174068	0.171264	-0.892829	0.455161	0.755881	0.243743	0.363576	0.330102
SARS-CoV	ORF8b	SARS_CoV_ORF8b	MTFMT	Q96DP5	FALSE	0.167529	0.186705	0.137378	-0.0495139	0.804735	0.208197	0.146519	0.363782	0.172388
SARS-CoV	ORF8b	SARS_CoV_ORF8b	MAGED1	Q9Y5V3;Q9Y5V3-2	FALSE	-0.172184	0.272839	0.175814	-0.174164	0.429966	0.232131	-0.184855	0.363893	0.222307
SARS-CoV	ORF8b	SARS_CoV_ORF8b	WBP2	Q969T9	FALSE	-0.131594	0.299358	0.135849	-0.138705	0.425092	0.207625	-0.20485	0.363942	0.2284
SARS-CoV	ORF8b	SARS_CoV_ORF8b	UTP4	Q969X6	FALSE	-0.118834	0.186614	0.0917424	-0.0553285	0.625646	0.115975	-0.109973	0.364141	0.123017
SARS-CoV	ORF8b	SARS_CoV_ORF8b	NDUFV3	P56181-2	FALSE	0.10606	0.261097	0.0954774	0.0487791	0.693494	0.130828	0.115443	0.364209	0.131346
SARS-CoV	ORF8b	SARS_CoV_ORF8b	TRANK1	O15050	FALSE	1.61497	0.0951796	1.50657	0.356089	0.157657	0.279089	0.639378	0.364538	1.57889
SARS-CoV	ORF8b	SARS_CoV_ORF8b	USP24	Q9UPU5	FALSE	0.155686	0.37733	0.167629	0.122499	0.554361	0.209975	0.185014	0.364577	0.20661
SARS-CoV	ORF8b	SARS_CoV_ORF8b	ERO1A	Q96HE7	FALSE	0.0586135	0.44201	0.0822247	0.0997661	0.427453	0.122389	0.0939785	0.365223	0.111036
SARS-CoV	ORF8b	SARS_CoV_ORF8b	MT-ATP6	P00846	FALSE	-0.258278	0.133143	0.178903	-0.145057	0.405013	0.189335	-0.182699	0.365294	0.210394
SARS-CoV	ORF8b	SARS_CoV_ORF8b	MCM5	P33992	FALSE	0.125296	0.233404	0.100062	0.137733	0.401603	0.157451	0.156399	0.365416	0.175072
SARS-CoV	ORF8b	SARS_CoV_ORF8b	ALDOA	P04075	FALSE	0.0688338	0.359297	0.070366	-0.0239519	0.808537	0.087548	0.0780808	0.365434	0.0905152
SARS-CoV	ORF8b	SARS_CoV_ORF8b	NUDT19	A8MXV4	FALSE	-0.066029	0.429395	0.0889887	-0.085358	0.415464	0.104576	-0.107677	0.365479	0.130864
SARS-CoV	ORF8b	SARS_CoV_ORF8b	HSPA1A;HSPA1B	P0DMV8;P0DMV9	FALSE	0.256115	0.000892681	0.062094	0.128598	0.486871	0.144067	0.135082	0.365598	0.130579
SARS-CoV	ORF8b	SARS_CoV_ORF8b	NUDC	Q9Y266	FALSE	0.133022	0.237307	0.111842	-0.0166282	0.907628	0.147694	0.132102	0.365624	0.156828
SARS-CoV	ORF8b	SARS_CoV_ORF8b	CHSY1	Q86X52	FALSE	0.289303	0.42965	0.366959	0.0960279	0.905103	0.692471	0.484059	0.365649	0.719331
SARS-CoV	ORF8b	SARS_CoV_ORF8b	LIX1L	Q8IVB5	FALSE	0.267511	0.35194	0.249765	0.00905157	0.955225	0.200656	0.236395	0.365698	0.266059
SARS-CoV	ORF8b	SARS_CoV_ORF8b	NDC80	O14777	FALSE	-1.89794	0.264397	2.06281	-1.40418	0.669627	3.31111	-1.75353	0.365874	2.31481
SARS-CoV	ORF8b	SARS_CoV_ORF8b	VDAC3	Q9Y277-2	FALSE	0.167586	0.395033	0.220221	0.421432	0.147085	0.310411	0.386524	0.366275	2.11983
SARS-CoV	ORF8b	SARS_CoV_ORF8b	EPB41L5	Q9HCM4-2	FALSE	0.458159	0.157132	0.36621	0.162848	0.57406	0.30212	0.334475	0.366292	0.461607
SARS-CoV	ORF8b	SARS_CoV_ORF8b	FAM160B2	Q86V87	FALSE	-0.186368	0.374737	0.242446	-0.356239	0.33097	0.349287	-0.227982	0.366676	0.282679
SARS-CoV	ORF8b	SARS_CoV_ORF8b	RP9	Q8TA86	FALSE	-0.23346	0.158904	0.179338	-0.204861	0.272154	0.258443	-0.232254	0.366801	0.28995
SARS-CoV	ORF8b	SARS_CoV_ORF8b	DCAF8	Q5TAQ9	FALSE	0.239079	0.221055	0.193111	0.211946	0.472852	0.314749	0.207157	0.366804	0.229273
SARS-CoV	ORF8b	SARS_CoV_ORF8b	TXLNG	Q9NUQ3	FALSE	0.239636	0.328457	0.257229	0.25662	0.418393	0.314526	0.249114	0.366981	0.28414
SARS-CoV	ORF8b	SARS_CoV_ORF8b	FAS	P25445;P25445-6	FALSE	0.14094	0.487344	0.198154	0.0647504	0.69831	0.189501	0.204022	0.367082	0.223584
SARS-CoV	ORF8b	SARS_CoV_ORF8b	SNAP29	O95721	FALSE	0.205907	0.172917	0.145617	0.124136	0.470213	0.163212	0.158736	0.367363	0.169546
SARS-CoV	ORF8b	SARS_CoV_ORF8b	NUP43	Q8NFH3	FALSE	-0.144152	0.162227	0.103469	-0.260988	0.130923	0.206252	-0.135173	0.36762	0.15394
SARS-CoV	ORF8b	SARS_CoV_ORF8b	YWHAB	P31946-2	FALSE	-0.0320945	0.851789	0.278561	-0.944345	0.433634	1.04088	0.587075	0.368002	2.33874
SARS-CoV	ORF8b	SARS_CoV_ORF8b	VPS54	Q9P1Q0;Q9P1Q0-2;Q9P1Q0-4	FALSE	-0.295091	0.312247	0.293674	-0.137389	0.826011	2.17352	-0.430872	0.368131	0.49372
SARS-CoV	ORF8b	SARS_CoV_ORF8b	RTN4	Q9NQC3	FALSE	-0.120879	0.257523	0.108195	-0.0889428	0.545106	0.163655	-0.146804	0.368801	0.164653
SARS-CoV	ORF8b	SARS_CoV_ORF8b	SPATA5	Q8NB90	FALSE	0.301804	0.245065	0.242863	0.119958	0.687505	0.297505	0.219927	0.368934	0.249018
SARS-CoV	ORF8b	SARS_CoV_ORF8b	ABCE1	P61221	FALSE	0.114404	0.238522	0.104041	0.0280058	0.807764	0.120223	0.119421	0.368972	0.139009
SARS-CoV	ORF8b	SARS_CoV_ORF8b	ARL8A	Q96BM9	FALSE	0.296818	0.0776665	0.176454	0.0649504	0.63888	0.15119	0.145753	0.369139	0.180638
SARS-CoV	ORF8b	SARS_CoV_ORF8b	PBK	Q96KB5;Q96KB5-2	FALSE	-0.284999	0.0843461	0.183238	-0.298031	0.109022	0.198141	-0.240945	0.369178	0.268211
SARS-CoV	ORF8b	SARS_CoV_ORF8b	MSH3	P20585	FALSE	0.138318	0.264922	0.143511	0.230812	0.17421	0.207727	0.160305	0.369306	0.192261
SARS-CoV	ORF8b	SARS_CoV_ORF8b	VLDLR	P98155;P98155-2	FALSE	-0.059207	0.652823	0.152092	-0.190664	0.230559	0.170957	-0.160831	0.369317	0.199417
SARS-CoV	ORF8b	SARS_CoV_ORF8b	CENPV	Q7Z7K6-3	FALSE	-0.0805482	0.360438	0.0970017	-0.255039	0.0630605	0.160455	-0.117173	0.369566	0.135886
SARS-CoV	ORF8b	SARS_CoV_ORF8b	SCYL2	Q6P3W7	FALSE	0.29945	0.169333	0.230802	0.0820569	0.765584	0.305421	0.241161	0.369787	0.280424
SARS-CoV	ORF8b	SARS_CoV_ORF8b	STRN	O43815	FALSE	-0.12875	0.36393	0.164898	-0.210983	0.137388	0.172012	-0.147267	0.369795	0.185131
SARS-CoV	ORF8b	SARS_CoV_ORF8b	PLEKHA6	Q9Y2H5	FALSE	0.161134	0.220342	0.130217	0.203168	0.223343	0.164386	0.166524	0.370001	0.188128
SARS-CoV	ORF8b	SARS_CoV_ORF8b	TPM1	P09493-5	FALSE	0.146233	0.274352	0.134617	0.255157	0.172325	0.181629	0.169212	0.370038	0.190972
SARS-CoV	ORF8b	SARS_CoV_ORF8b	GNA12	Q03113	FALSE	-0.823763	0.0348154	0.395648	-0.118229	0.785125	0.401909	-0.481704	0.370218	0.6813
SARS-CoV	ORF8b	SARS_CoV_ORF8b	PDF	Q9HBH1	FALSE	-0.114497	0.195365	0.091092	-0.0751339	0.441151	0.101514	-0.0962053	0.370337	0.112174
SARS-CoV	ORF8b	SARS_CoV_ORF8b	POTEF	A5A3E0	FALSE	0.505874	0.00807231	0.154442	-0.00649724	0.974205	0.164302	0.289504	0.370427	0.30188
SARS-CoV	ORF8b	SARS_CoV_ORF8b	ACTR6	Q9GZN1	FALSE	-0.173164	0.195928	0.149876	-0.00776742	0.960928	0.201548	-0.160749	0.370493	0.193048
SARS-CoV	ORF8b	SARS_CoV_ORF8b	BRD8	Q9H0E9-2	FALSE	-0.172058	0.32634	0.170398	-0.225343	0.199314	0.173331	-0.196324	0.370513	0.228661
SARS-CoV	ORF8b	SARS_CoV_ORF8b	ALDH1B1	P30837	FALSE	-0.0871556	0.293133	0.0856479	-3.443e-05	0.991977	0.094296	-0.0992749	0.370682	0.113686
SARS-CoV	ORF8b	SARS_CoV_ORF8b	VPS37A	Q8NEZ2	FALSE	0.281165	0.142958	0.180702	0.14154	0.529985	0.215475	0.197587	0.370706	0.21321
SARS-CoV	ORF8b	SARS_CoV_ORF8b	NDUFA2	O43678	FALSE	-0.0820516	0.292038	0.0801732	-0.102526	0.310717	0.102703	-0.0961802	0.370733	0.110555
SARS-CoV	ORF8b	SARS_CoV_ORF8b	COPS5	Q92905	FALSE	0.13574	0.183693	0.0986527	0.115657	0.363943	0.129197	0.127232	0.370757	0.141859
SARS-CoV	ORF8b	SARS_CoV_ORF8b	PRMT9	Q6P2P2	FALSE	0.567916	0.246993	0.461598	0.56325	0.370911	0.813232	0.484858	0.3708	0.560328
SARS-CoV	ORF8b	SARS_CoV_ORF8b	NAPB	Q9H115;Q9H115-2	FALSE	0.3219	0.12907	0.212445	0.142663	0.543704	0.268417	0.244958	0.370838	0.293225
SARS-CoV	ORF8b	SARS_CoV_ORF8b	CPNE3	O75131	FALSE	0.201211	0.0980545	0.113622	0.122115	0.33163	0.126524	0.13495	0.370987	0.147757
SARS-CoV	ORF8b	SARS_CoV_ORF8b	ACP6	Q9NPH0	FALSE	0.47996	0.128172	0.285246	0.00430389	0.998823	0.569993	0.364132	0.371032	0.38443
SARS-CoV	ORF8b	SARS_CoV_ORF8b	IPO5	O00410;O00410-3	FALSE	0.172373	0.117368	0.099106	0.120501	0.32835	0.121192	0.128255	0.371515	0.137445
SARS-CoV	ORF8b	SARS_CoV_ORF8b	RGS19	P49795	FALSE	-1.36854	0.157512	0.790678	-0.0038133	0.983838	0.69418	-1.23838	0.37158	1.50012
SARS-CoV	ORF8b	SARS_CoV_ORF8b	GABRB3	P28472;P28472-2;P28472-3;P28472-4	FALSE	-0.292445	0.227322	0.2815	-0.0919978	0.759186	0.311148	-0.287968	0.371629	0.386686
SARS-CoV	ORF8b	SARS_CoV_ORF8b	DNAJC1	Q96KC8	FALSE	-0.461998	0.00614022	0.269996	-0.824805	0.0243059	0.460028	-0.293681	0.37187	0.346076
SARS-CoV	ORF8b	SARS_CoV_ORF8b	CLCN4	P51793;P51793-2	FALSE	-0.398433	0.112182	0.278791	-0.197612	0.529013	0.34091	-0.331382	0.371929	0.425808
SARS-CoV	ORF8b	SARS_CoV_ORF8b	TRAPPC10	P48553	FALSE	0.523314	0.173459	0.367693	0.525388	0.306826	0.940981	0.44051	0.372251	0.606605
SARS-CoV	ORF8b	SARS_CoV_ORF8b	PFN2	P35080	FALSE	-0.166372	0.164524	0.125314	-0.349607	0.0613721	0.192456	-0.184053	0.372291	0.214039
SARS-CoV	ORF8b	SARS_CoV_ORF8b	DGUOK	Q16854	FALSE	-0.152953	0.227376	0.132373	-0.194881	0.595403	0.448115	-0.144415	0.372444	0.170018
SARS-CoV	ORF8b	SARS_CoV_ORF8b	ALDH18A1	P54886	FALSE	-0.104967	0.122638	0.0689409	0.00304009	0.989701	0.112684	-0.0869522	0.372629	0.0968837
SARS-CoV	ORF8b	SARS_CoV_ORF8b	OARD1	Q9Y530	FALSE	0.344674	0.14684	0.237014	0.235619	0.404919	0.289038	0.242047	0.373082	0.278235
SARS-CoV	ORF8b	SARS_CoV_ORF8b	TMCO3	Q6UWJ1;Q6UWJ1-2;Q6UWJ1-3	FALSE	-0.489963	0.0980857	0.304623	-0.425136	0.344553	0.549093	-0.394533	0.373188	0.498833
SARS-CoV	ORF8b	SARS_CoV_ORF8b	PFDN2	Q9UHV9	FALSE	-0.0864504	0.424567	0.11727	-0.168589	0.56658	0.252474	-0.119908	0.37368	0.144376
SARS-CoV	ORF8b	SARS_CoV_ORF8b	C1orf159	Q96HA4;Q96HA4-4;Q96HA4-5	FALSE	-0.112406	0.45615	0.169445	0.206677	0.679847	3.31804	3.30077	0.373754	3.33245
SARS-CoV	ORF8b	SARS_CoV_ORF8b	H2AFX	P16104	FALSE	-0.324398	0.369628	0.30398	-0.67448	0.0044263	0.199656	-0.367983	0.373756	0.365052
SARS-CoV	ORF8b	SARS_CoV_ORF8b	GPATCH1	Q9BRR8	FALSE	0.176698	0.261014	0.150104	0.292646	0.141277	0.271611	0.166463	0.37383	0.185437
SARS-CoV	ORF8b	SARS_CoV_ORF8b	RAB11B	Q15907	FALSE	0.064884	0.330695	0.0638571	0.0945935	0.36465	0.0982547	0.0738868	0.37425	0.0842303
SARS-CoV	ORF8b	SARS_CoV_ORF8b	ASH2L	Q9UBL3;Q9UBL3-3	FALSE	0.086631	0.333483	0.0971776	0.0465427	0.680128	0.119531	0.138292	0.374597	0.171603
SARS-CoV	ORF8b	SARS_CoV_ORF8b	RPL27	P61353	FALSE	0.0799159	0.2924	0.075443	0.084297	0.21929	0.077164	0.0764466	0.374821	0.0873105
SARS-CoV	ORF8b	SARS_CoV_ORF8b	TTI2	Q6NXR4	FALSE	0.271683	0.19024	0.195336	0.0894322	0.784185	0.3025	0.252987	0.375374	0.282309
SARS-CoV	ORF8b	SARS_CoV_ORF8b	EMC7	Q9NPA0	FALSE	-0.110289	0.182323	0.0841806	-0.0516752	0.716417	0.142519	-0.0993317	0.375518	0.116154
SARS-CoV	ORF8b	SARS_CoV_ORF8b	TBC1D20	Q96BZ9;Q96BZ9-3	FALSE	-0.162507	0.322088	0.173453	-0.424604	0.0807616	0.239424	-0.196163	0.375786	0.236223
SARS-CoV	ORF8b	SARS_CoV_ORF8b	DDX47	Q9H0S4	FALSE	-0.0753132	0.388731	0.090078	-0.0471261	0.624411	0.097173	-0.103933	0.375912	0.125737
SARS-CoV	ORF8b	SARS_CoV_ORF8b	AR	P10275	FALSE	0.0704671	0.64184	0.188976	0.316014	0.200988	0.478208	0.217487	0.375924	0.280152
SARS-CoV	ORF8b	SARS_CoV_ORF8b	PDZD8	Q8NEN9	FALSE	0.0403762	0.6227	0.0907932	0.056771	0.6907	0.149956	0.0997882	0.375981	0.127126
SARS-CoV	ORF8b	SARS_CoV_ORF8b	MZT2A	Q6P582	FALSE	0.846976	0.543526	1.95801	1.41287	0.451499	2.2572	1.67379	0.376182	2.33823
SARS-CoV	ORF8b	SARS_CoV_ORF8b	GLG1	Q92896;Q92896-2;Q92896-3	FALSE	-0.110533	0.36089	0.138658	-0.105889	0.578802	0.186053	-0.182494	0.376191	0.215498
SARS-CoV	ORF8b	SARS_CoV_ORF8b	CEP78	Q5JTW2;Q5JTW2-2;Q5JTW2-3;Q5JTW2-5	FALSE	-0.125336	0.495006	0.217905	-0.237734	0.476413	0.381595	-0.250736	0.377089	0.312713
SARS-CoV	ORF8b	SARS_CoV_ORF8b	FAM241A	Q8N8J7	FALSE	0.339481	0.345857	0.356703	1.86258	0.237646	2.37134	0.693143	0.377388	1.18134
SARS-CoV	ORF8b	SARS_CoV_ORF8b	CENPF	P49454	FALSE	-0.39493	0.0439571	0.198546	-0.204723	0.334046	0.212576	-0.250304	0.377442	0.288574
SARS-CoV	ORF8b	SARS_CoV_ORF8b	URI1	O94763	FALSE	0.185816	0.340561	0.24693	0.106404	0.677466	0.393927	0.197303	0.377894	0.276296
SARS-CoV	ORF8b	SARS_CoV_ORF8b	TEX2	Q8IWB9;Q8IWB9-2	FALSE	-0.233433	0.231149	0.203181	-0.139242	0.678229	0.497267	-0.284933	0.378148	0.380641
SARS-CoV	ORF8b	SARS_CoV_ORF8b	TRMT2B	Q96GJ1	FALSE	-0.274449	0.197618	0.227543	-0.58108	0.0337597	0.390082	-0.326441	0.378446	0.367495
SARS-CoV	ORF8b	SARS_CoV_ORF8b	RPL35	P42766	FALSE	0.0905645	0.151653	0.0604929	0.108578	0.150682	0.0755865	0.0812051	0.378495	0.0983857
SARS-CoV	ORF8b	SARS_CoV_ORF8b	TRMT6	Q9UJA5	FALSE	0.129949	0.398096	0.157193	0.116931	0.581174	0.201674	0.166767	0.378545	0.194118
SARS-CoV	ORF8b	SARS_CoV_ORF8b	ITPRIPL2	Q3MIP1	FALSE	-1.87119	0.28563	1.80758	-0.911538	0.675872	2.28349	-1.70809	0.378873	2.06118
SARS-CoV	ORF8b	SARS_CoV_ORF8b	TRUB2	O95900	FALSE	-0.262167	0.12118	0.184716	0.131732	0.524948	0.205821	-0.199529	0.378896	0.236341
SARS-CoV	ORF8b	SARS_CoV_ORF8b	NDUFAF4	Q9P032	FALSE	-0.0680327	0.440079	0.0921578	-0.0594455	0.550501	0.107117	-0.101878	0.37915	0.122341
SARS-CoV	ORF8b	SARS_CoV_ORF8b	MPDZ	O75970;O75970-3	FALSE	-0.154302	0.347897	0.184147	0.276746	0.533892	0.374458	-0.219635	0.379797	0.276948
SARS-CoV	ORF8b	SARS_CoV_ORF8b	RTTN	Q86VV8;Q86VV8-3	FALSE	0.740507	0.0384787	0.350366	-0.708772	0.0680802	0.415123	0.510487	0.380124	0.547784
SARS-CoV	ORF8b	SARS_CoV_ORF8b	PPP2R1B	P30154;P30154-2	FALSE	0.309073	0.221224	0.308934	0.00518524	0.971768	0.383709	0.233924	0.380239	0.327068
SARS-CoV	ORF8b	SARS_CoV_ORF8b	NAA38	Q9BRA0;Q9BRA0-2	FALSE	-2.87454	0.103286	1.79864	-0.584778	0.834919	2.65409	-2.06168	0.380286	2.28757
SARS-CoV	ORF8b	SARS_CoV_ORF8b	HDHD5	Q9BXW7;Q9BXW7-2	FALSE	0.0714002	0.392489	0.0900074	0.0159288	0.879992	0.115247	0.0984227	0.380342	0.120743
SARS-CoV	ORF8b	SARS_CoV_ORF8b	L3MBTL2	Q969R5	FALSE	0.449531	0.0624665	0.235277	-0.0544755	0.873843	0.470616	0.338643	0.380386	0.424857
SARS-CoV	ORF8b	SARS_CoV_ORF8b	LRRC20	Q8TCA0	FALSE	-0.204145	0.298654	0.196065	-0.136821	0.557832	0.232769	-0.203354	0.380481	0.240389
SARS-CoV	ORF8b	SARS_CoV_ORF8b	SOD1	P00441	FALSE	0.201914	0.0780346	0.10666	0.0557856	0.761331	0.165873	0.133907	0.380641	0.146989
SARS-CoV	ORF8b	SARS_CoV_ORF8b	CLIP1	P30622;P30622-1	FALSE	0.184382	0.222798	0.152793	-0.052197	0.8128	0.224365	0.159028	0.380829	0.18885
SARS-CoV	ORF8b	SARS_CoV_ORF8b	LSM14B	Q9BX40	FALSE	-0.307498	0.154621	0.245131	-0.281406	0.32679	0.30942	-0.248398	0.38088	0.333849
SARS-CoV	ORF8b	SARS_CoV_ORF8b	PRRC1	Q96M27;Q96M27-2;Q96M27-3	FALSE	0.0706927	0.392912	0.0919747	0.170383	0.266308	0.227419	0.124407	0.380903	0.167424
SARS-CoV	ORF8b	SARS_CoV_ORF8b	WDR41	Q9HAD4	FALSE	-0.341937	0.455377	0.522036	-0.522502	0.449962	0.718516	-0.512502	0.380973	0.632277
SARS-CoV	ORF8b	SARS_CoV_ORF8b	SDHC	Q99643;Q99643-3;Q99643-5	FALSE	0.114048	0.565638	0.268456	2.29033	0.321577	3.06659	0.509832	0.380992	2.37822
SARS-CoV	ORF8b	SARS_CoV_ORF8b	CIAO1	O76071	FALSE	0.149777	0.217352	0.120519	0.0861037	0.563425	0.154664	0.13681	0.381076	0.15997
SARS-CoV	ORF8b	SARS_CoV_ORF8b	AKR1C3	P42330	FALSE	0.113809	0.183836	0.0923835	0.083975	0.374903	0.0993856	0.104396	0.381104	0.125035
SARS-CoV	ORF8b	SARS_CoV_ORF8b	BAG1	Q99933;Q99933-3;Q99933-4	FALSE	0.325046	0.152094	0.236081	-0.0108999	0.979658	0.33985	0.260197	0.38147	0.305366
SARS-CoV	ORF8b	SARS_CoV_ORF8b	PFKP	Q01813	FALSE	0.120158	0.183638	0.0925547	0.0376221	0.730542	0.114069	0.111749	0.381523	0.132497
SARS-CoV	ORF8b	SARS_CoV_ORF8b	THOP1	P52888	FALSE	-0.503277	0.0319351	0.229814	-0.193167	0.5586	0.438993	-0.284665	0.382294	0.30102
SARS-CoV	ORF8b	SARS_CoV_ORF8b	UEVLD	Q8IX04	FALSE	-0.120185	0.32834	0.150148	-0.115108	0.467668	0.179509	-0.150031	0.382304	0.195884
SARS-CoV	ORF8b	SARS_CoV_ORF8b	THBS1	P07996	FALSE	0.171768	0.269654	0.164277	0.170924	0.412586	0.2316	0.207647	0.382354	0.256121
SARS-CoV	ORF8b	SARS_CoV_ORF8b	RBM45	Q8IUH3-2	FALSE	-0.299273	0.045607	0.142367	-0.124727	0.762852	3.68922	-0.211075	0.382363	0.226134
SARS-CoV	ORF8b	SARS_CoV_ORF8b	FAM83H	Q6ZRV2	FALSE	-0.255553	0.0468377	0.124483	-0.181859	0.352002	0.182533	-0.19633	0.382759	0.204538
SARS-CoV	ORF8b	SARS_CoV_ORF8b	ECE1	P42892;P42892-2;P42892-3;P42892-4	FALSE	0.242833	0.145664	0.160769	0.0953697	0.466454	0.135029	0.150723	0.382765	0.177302
SARS-CoV	ORF8b	SARS_CoV_ORF8b	P4HB	P07237	FALSE	0.109219	0.0583178	0.0574496	0.0380108	0.682249	0.0912199	0.0810271	0.382884	0.0894754
SARS-CoV	ORF8b	SARS_CoV_ORF8b	CDC42BPA	Q5VT25;Q5VT25-2;Q5VT25-4;Q5VT25-5	FALSE	0.119261	0.328055	0.133923	0.0257269	0.868552	0.181794	0.136936	0.382901	0.170712
SARS-CoV	ORF8b	SARS_CoV_ORF8b	TUBGCP2	Q9BSJ2;Q9BSJ2-4	FALSE	-0.199691	0.338972	0.208081	-0.281794	0.247891	0.247246	-0.205768	0.383024	0.241923
SARS-CoV	ORF8b	SARS_CoV_ORF8b	PAWR	Q96IZ0	FALSE	-0.0943554	0.444323	0.134628	-0.183656	0.232553	0.169109	-0.145487	0.383024	0.181343
SARS-CoV	ORF8b	SARS_CoV_ORF8b	CYFIP1	Q7L576	FALSE	0.11221	0.239923	0.0956708	0.0113567	0.918583	0.123321	0.103875	0.383325	0.119538
SARS-CoV	ORF8b	SARS_CoV_ORF8b	PRMT7	Q9NVM4;Q9NVM4-3	FALSE	0.090415	0.728021	0.392478	0.953215	0.296207	1.7549	0.447024	0.383689	1.02763
SARS-CoV	ORF8b	SARS_CoV_ORF8b	SERPINB6	P35237	FALSE	0.226112	0.195422	0.158633	0.135103	0.494683	0.177566	0.172183	0.383791	0.177947
SARS-CoV	ORF8b	SARS_CoV_ORF8b	WBP11	Q9Y2W2	FALSE	0.0433578	0.535242	0.0801559	0.0543348	0.582268	0.103374	0.105283	0.3838	0.131606
SARS-CoV	ORF8b	SARS_CoV_ORF8b	NECTIN3	Q9NQS3	FALSE	0.134409	0.304966	0.146108	0.0348872	0.813653	0.174313	0.165133	0.383844	0.220729
SARS-CoV	ORF8b	SARS_CoV_ORF8b	SUMF1	Q8NBK3;Q8NBK3-4;Q8NBK3-5	FALSE	0.212038	0.272692	0.190241	0.085918	0.717755	0.229588	0.208568	0.38399	0.244321
SARS-CoV	ORF8b	SARS_CoV_ORF8b	TNFAIP8	O95379;O95379-2;O95379-3;O95379-4	FALSE	0.15111	0.409503	0.22147	0.119756	0.672053	0.671484	0.240254	0.38411	0.372199
SARS-CoV	ORF8b	SARS_CoV_ORF8b	NDUFS7	O75251	FALSE	0.178414	0.0413731	0.0817459	0.175847	0.0869118	0.1243	0.117121	0.384138	0.126924
SARS-CoV	ORF8b	SARS_CoV_ORF8b	POLD4	Q9HCU8;Q9HCU8-2	FALSE	-0.33127	0.215286	0.290087	-0.436349	0.179363	0.351011	-0.336441	0.384805	0.394418
SARS-CoV	ORF8b	SARS_CoV_ORF8b	ZBTB21	Q9ULJ3	FALSE	0.274516	0.240822	0.237712	0.0841108	0.792958	0.315225	0.279969	0.384905	0.373364
SARS-CoV	ORF8b	SARS_CoV_ORF8b	C5orf24	Q7Z6I8	FALSE	0.166441	0.379657	0.208723	-0.392719	0.307311	0.342589	0.217476	0.385163	0.265697
SARS-CoV	ORF8b	SARS_CoV_ORF8b	RPL4	P36578	FALSE	-0.0272229	0.537513	0.0500056	-0.0396802	0.577672	0.0738036	-0.0779189	0.385556	0.0990253
SARS-CoV	ORF8b	SARS_CoV_ORF8b	PWP2	Q15269	FALSE	0.0744353	0.406588	0.0901459	0.0947482	0.308275	0.0955767	0.0935589	0.38561	0.111125
SARS-CoV	ORF8b	SARS_CoV_ORF8b	LMTK2	Q8IWU2	FALSE	-0.124077	0.301878	0.13864	-0.188163	0.31117	0.235212	-0.156427	0.385885	0.215071
SARS-CoV	ORF8b	SARS_CoV_ORF8b	GNPDA2	Q8TDQ7	FALSE	-0.0781791	0.415292	0.112281	-0.0634575	0.667485	0.166419	-0.128338	0.386016	0.172153
SARS-CoV	ORF8b	SARS_CoV_ORF8b	ARF6	P62330	FALSE	0.183465	0.113419	0.115468	0.147462	0.312659	0.153457	0.128883	0.386095	0.155623
SARS-CoV	ORF8b	SARS_CoV_ORF8b	PUS7	Q96PZ0;Q96PZ0-2	FALSE	0.0879923	0.344882	0.0967404	0.152935	0.25606	0.131472	0.117778	0.386177	0.141377
SARS-CoV	ORF8b	SARS_CoV_ORF8b	BECN1	Q14457	FALSE	-0.242636	0.381504	0.408088	-0.171823	0.696081	0.52407	-0.342884	0.386197	0.482355
SARS-CoV	ORF8b	SARS_CoV_ORF8b	SULT1A3;SULT1A3;SULT1A4	P0DMM9;P0DMM9-3;P0DMN0	FALSE	-0.258891	0.0748526	0.148013	-0.144191	0.368951	0.167424	-0.15997	0.386486	0.188654
SARS-CoV	ORF8b	SARS_CoV_ORF8b	ADD1	P35611;P35611-3	FALSE	0.153053	0.189668	0.118158	0.15341	0.225801	0.126182	0.12466	0.386852	0.146164
SARS-CoV	ORF8b	SARS_CoV_ORF8b	PNO1	Q9NRX1	FALSE	-0.123423	0.204676	0.095317	-0.0620063	0.553278	0.111747	-0.112474	0.386953	0.1335
SARS-CoV	ORF8b	SARS_CoV_ORF8b	SORT1	Q99523	FALSE	-0.20221	0.217292	0.168779	-0.120981	0.559836	0.213451	-0.208522	0.387093	0.262084
SARS-CoV	ORF8b	SARS_CoV_ORF8b	RPL17	P18621;P18621-3	FALSE	0.0719572	0.25759	0.065556	0.0568797	0.397129	0.0695304	0.0746635	0.38713	0.0925601
SARS-CoV	ORF8b	SARS_CoV_ORF8b	GALE	Q14376	FALSE	0.184101	0.145267	0.123589	0.234333	0.0767248	0.137772	0.131667	0.387153	0.157821
SARS-CoV	ORF8b	SARS_CoV_ORF8b	EBP	Q15125	FALSE	0.415629	0.11656	0.261388	0.147023	0.646807	0.531684	0.302392	0.387253	0.374818
SARS-CoV	ORF8b	SARS_CoV_ORF8b	2020-03-02	Q969Z3	FALSE	-0.0610298	0.443876	0.0938213	-0.10412	0.348709	0.126108	-0.125622	0.387292	0.164593
SARS-CoV	ORF8b	SARS_CoV_ORF8b	LDHB	P07195	FALSE	0.0910194	0.0709765	0.0498451	0.0309233	0.707729	0.0735533	0.0608811	0.387405	0.0689638
SARS-CoV	ORF8b	SARS_CoV_ORF8b	GABARAP	O95166	FALSE	-0.149521	0.415248	0.257529	0.284568	0.533284	0.529872	-0.299149	0.38744	0.394684
SARS-CoV	ORF8b	SARS_CoV_ORF8b	SET	Q01105	FALSE	0.111873	0.145521	0.0766989	0.076938	0.343953	0.0843804	0.0783115	0.387528	0.0933485
SARS-CoV	ORF8b	SARS_CoV_ORF8b	PGM1	P36871	FALSE	0.12217	0.260006	0.108486	-0.0803769	0.774434	0.295676	0.124926	0.387599	0.144366
SARS-CoV	ORF8b	SARS_CoV_ORF8b	USP46	P62068;P62068-2;P62068-3;P62068-4	FALSE	0.370594	0.043386	0.170008	-0.168282	0.404435	0.208025	0.23859	0.38763	0.259891
SARS-CoV	ORF8b	SARS_CoV_ORF8b	MCOLN1	Q9GZU1	FALSE	-3.30377	0.0734565	1.71186	-1.37844	0.634764	2.6334	-2.20587	0.387691	2.42247
SARS-CoV	ORF8b	SARS_CoV_ORF8b	AKR1B1	P15121	FALSE	-0.000872822	0.953194	0.0683949	-0.146931	0.14896	0.0892456	-0.0789194	0.387715	0.0974373
SARS-CoV	ORF8b	SARS_CoV_ORF8b	TDP2	O95551;O95551-2	FALSE	0.180776	0.273781	0.168087	-0.345358	0.372291	0.303509	0.178032	0.387748	0.21791
SARS-CoV	ORF8b	SARS_CoV_ORF8b	PHLDB1	Q86UU1-2	FALSE	0.347025	0.184198	0.25654	0.895019	0.141834	0.622227	0.28047	0.387786	0.345685
SARS-CoV	ORF8b	SARS_CoV_ORF8b	RAB27B	O00194	FALSE	-0.252119	0.251733	0.330728	-0.191176	0.386029	0.329633	-0.211742	0.387994	0.344609
SARS-CoV	ORF8b	SARS_CoV_ORF8b	DHRS4	Q9BTZ2	FALSE	0.135935	0.156925	0.0950325	0.0455995	0.756809	0.141965	0.117004	0.388155	0.133277
SARS-CoV	ORF8b	SARS_CoV_ORF8b	SMAP	O00193	FALSE	0.240626	0.188279	0.184637	0.0962742	0.61184	0.200456	0.176766	0.38824	0.219006
SARS-CoV	ORF8b	SARS_CoV_ORF8b	ZMYM3	Q14202	FALSE	-0.22406	0.117052	0.147927	-0.0946673	0.45465	0.136325	-0.149665	0.388359	0.182436
SARS-CoV	ORF8b	SARS_CoV_ORF8b	GPATCH8	Q9UKJ3	FALSE	0.131025	0.273921	0.12004	0.0932372	0.483638	0.139658	0.128366	0.388461	0.152745
SARS-CoV	ORF8b	SARS_CoV_ORF8b	ROMO1	P60602	FALSE	-0.153148	0.170301	0.110621	-0.140103	0.315497	0.134654	-0.118993	0.388512	0.138812
SARS-CoV	ORF8b	SARS_CoV_ORF8b	FBXW11	Q9UKB1;Q9UKB1-2;Q9UKB1-3	FALSE	-0.300491	0.290641	0.361566	-0.557227	0.119839	0.414675	-0.307773	0.388532	0.457641
SARS-CoV	ORF8b	SARS_CoV_ORF8b	TGFBR3	Q03167;Q03167-2	FALSE	-2.58396	0.150915	1.96014	-2.54378	0.472083	3.08121	-2.2081	0.388616	2.54833
SARS-CoV	ORF8b	SARS_CoV_ORF8b	MED11	Q9P086	FALSE	0.271555	0.176788	0.206085	0.0713999	0.766909	0.252747	0.198355	0.389014	0.240944
SARS-CoV	ORF8b	SARS_CoV_ORF8b	DDX39B	Q13838	FALSE	0.164481	0.0703408	0.0859379	0.148562	0.163834	0.130662	0.117504	0.38913	0.131332
SARS-CoV	ORF8b	SARS_CoV_ORF8b	ALG5	Q9Y673	FALSE	-0.0886517	0.256876	0.0873909	-0.375228	0.209093	0.386833	-0.0968417	0.389143	0.123415
SARS-CoV	ORF8b	SARS_CoV_ORF8b	MELTF	P08582	FALSE	0.153731	0.161287	0.109456	0.0946718	0.410567	0.118299	0.12358	0.389182	0.147082
SARS-CoV	ORF8b	SARS_CoV_ORF8b	GTF2E1	P29083	FALSE	-0.364459	0.0742909	0.211758	-0.144405	0.524296	0.249234	-0.285939	0.389373	0.344934
SARS-CoV	ORF8b	SARS_CoV_ORF8b	ITGA2	P17301	FALSE	-0.0260235	0.665112	0.0796798	-0.0469117	0.628046	0.102367	-0.0970086	0.389476	0.121669
SARS-CoV	ORF8b	SARS_CoV_ORF8b	SBF2	Q86WG5	FALSE	-0.171635	0.377479	0.282533	-0.279901	0.330664	0.346737	-0.235096	0.38987	0.335065
SARS-CoV	ORF8b	SARS_CoV_ORF8b	SAP30L	Q9HAJ7	FALSE	0.0371626	0.77677	0.168012	-0.108843	0.557627	0.206745	-0.315207	0.389936	0.611894
SARS-CoV	ORF8b	SARS_CoV_ORF8b	SAAL1	Q96ER3	FALSE	-0.191646	0.22788	0.15548	-0.0558411	0.786703	0.224722	-0.172104	0.390036	0.202845
SARS-CoV	ORF8b	SARS_CoV_ORF8b	TOMM5	Q8N4H5	FALSE	-0.0621053	0.422419	0.0825604	0.0554359	0.707645	0.136648	-0.103192	0.390093	0.145304
SARS-CoV	ORF8b	SARS_CoV_ORF8b	PWWP2A	Q96N64	FALSE	0.0601544	0.689128	0.199475	-0.210456	0.525716	0.328252	0.313484	0.39021	0.36983
SARS-CoV	ORF8b	SARS_CoV_ORF8b	NDUFV2	P19404	FALSE	0.157814	0.0901166	0.0906305	0.140428	0.309266	0.318234	0.106797	0.390252	0.121171
SARS-CoV	ORF8b	SARS_CoV_ORF8b	ACYP1	P07311	FALSE	-0.404984	0.346571	0.402492	-0.415125	0.393142	0.467062	-0.39	0.390401	0.440617
SARS-CoV	ORF8b	SARS_CoV_ORF8b	TRABD	Q9H4I3	FALSE	-0.104792	0.30589	0.105695	-0.0861869	0.488939	0.12828	-0.109781	0.390421	0.134788
SARS-CoV	ORF8b	SARS_CoV_ORF8b	LRRFIP1	Q32MZ4-4	FALSE	0.0317311	0.821577	0.20493	2.60128	0.403431	3.5558	0.235714	0.390428	0.377215
SARS-CoV	ORF8b	SARS_CoV_ORF8b	SLC4A2	P04920	FALSE	-0.277386	0.18612	0.240145	-0.0741973	0.758065	0.248427	-0.192987	0.390805	0.256744
SARS-CoV	ORF8b	SARS_CoV_ORF8b	ACVR1	Q04771	FALSE	0.329596	0.184454	0.255981	0.234461	0.500755	0.318667	0.294614	0.391145	0.384961
SARS-CoV	ORF8b	SARS_CoV_ORF8b	RBM5	P52756	FALSE	-0.184868	0.155961	0.135547	-0.352267	0.193563	0.254891	-0.150372	0.391294	0.185401
SARS-CoV	ORF8b	SARS_CoV_ORF8b	ZNF593	O00488	FALSE	-0.303671	0.295581	0.41656	-0.103748	0.880102	0.62225	-0.379188	0.39134	0.489972
SARS-CoV	ORF8b	SARS_CoV_ORF8b	CLPP	Q16740	FALSE	-0.197002	0.0825405	0.111675	-0.221991	0.100669	0.14956	-0.137298	0.391355	0.156171
SARS-CoV	ORF8b	SARS_CoV_ORF8b	VWA8	A3KMH1-2	FALSE	-0.249437	0.176098	0.212168	-0.258538	0.182102	0.218874	-0.24467	0.391444	0.57485
SARS-CoV	ORF8b	SARS_CoV_ORF8b	MAN2A1	Q16706	FALSE	-0.0865808	0.603999	0.189801	-0.201114	0.36484	0.229693	-0.198124	0.391642	0.247214
SARS-CoV	ORF8b	SARS_CoV_ORF8b	SEC24A	O95486	FALSE	-0.7872	0.353655	0.617968	-0.957213	0.240073	0.695556	-0.731273	0.392078	0.645286
SARS-CoV	ORF8b	SARS_CoV_ORF8b	OFD1	O75665;O75665-3	FALSE	0.353543	0.363872	0.398754	2.21972	0.000145066	0.778248	0.615842	0.392167	0.740652
SARS-CoV	ORF8b	SARS_CoV_ORF8b	TMEM132A	Q24JP5;Q24JP5-2	FALSE	0.305916	0.375144	0.346257	-0.0719359	0.91517	0.626733	0.451848	0.392805	0.637997
SARS-CoV	ORF8b	SARS_CoV_ORF8b	ALDH4A1	P30038	FALSE	0.108912	0.215629	0.0856591	0.117871	0.221307	0.0976633	0.105337	0.392902	0.12496
SARS-CoV	ORF8b	SARS_CoV_ORF8b	CDK11A	Q9UQ88;Q9UQ88-2;Q9UQ88-4	FALSE	0.126793	0.493594	0.206523	5.08896	0.27313	3.49674	0.270903	0.393206	1.13946
SARS-CoV	ORF8b	SARS_CoV_ORF8b	ZFPL1	O95159	FALSE	-0.112533	0.227184	0.0961549	-0.0279458	0.823725	0.127705	-0.102805	0.393315	0.123452
SARS-CoV	ORF8b	SARS_CoV_ORF8b	CENPP	Q6IPU0	FALSE	-0.350433	0.0920343	0.201678	-0.232605	0.253791	0.203881	-0.254122	0.39347	0.388849
SARS-CoV	ORF8b	SARS_CoV_ORF8b	FKBP10	Q96AY3	FALSE	0.0941452	0.422002	0.115626	0.107568	0.611605	0.17378	0.125081	0.393575	0.150853
SARS-CoV	ORF8b	SARS_CoV_ORF8b	FRMD8	Q9BZ67;Q9BZ67-2	FALSE	0.244786	0.17881	0.171613	0.131373	0.494164	0.195133	0.195364	0.393687	0.224963
SARS-CoV	ORF8b	SARS_CoV_ORF8b	PLEKHA2	Q9HB19	FALSE	0.617137	0.0677857	0.394187	0.259034	0.394929	0.318379	0.412573	0.393715	0.49547
SARS-CoV	ORF8b	SARS_CoV_ORF8b	MBNL1	Q9NR56	FALSE	0.0553235	0.594404	0.131803	-0.0531405	0.843824	0.219368	0.190413	0.394172	0.234476
SARS-CoV	ORF8b	SARS_CoV_ORF8b	YEATS4	O95619	FALSE	-0.110857	0.324722	0.124688	-0.0655372	0.691117	0.160272	-0.153609	0.394394	0.193054
SARS-CoV	ORF8b	SARS_CoV_ORF8b	EXOC5	O00471	FALSE	0.298534	0.0635996	0.141202	-0.0101021	0.960328	0.189337	0.226528	0.394686	0.240665
SARS-CoV	ORF8b	SARS_CoV_ORF8b	MAIP1	Q8WWC4	FALSE	-0.0515702	0.422281	0.0721335	-0.0922247	0.2616	0.0876012	-0.0929011	0.395016	0.118124
SARS-CoV	ORF8b	SARS_CoV_ORF8b	ASB15	Q8WXK1	FALSE	0.294315	0.145251	0.20766	0.203891	0.508462	0.338485	0.273574	0.395185	0.316189
SARS-CoV	ORF8b	SARS_CoV_ORF8b	FAHD2A	Q96GK7	FALSE	0.176076	0.321366	0.180361	0.435348	0.0168416	0.163284	0.209566	0.395202	0.254811
SARS-CoV	ORF8b	SARS_CoV_ORF8b	FARP2	O94887	FALSE	0.170023	0.181405	0.123066	0.0830394	0.698337	0.283064	0.139074	0.395433	0.163273
SARS-CoV	ORF8b	SARS_CoV_ORF8b	PDAP1	Q13442	FALSE	0.0983005	0.298848	0.107283	0.0851073	0.468323	0.126579	0.105874	0.395681	0.134423
SARS-CoV	ORF8b	SARS_CoV_ORF8b	U2AF1L5;U2AF1	P0DN76;Q01081	FALSE	0.0534672	0.412651	0.0679251	0.0809876	0.370463	0.0960479	0.0792693	0.39577	0.0981472
SARS-CoV	ORF8b	SARS_CoV_ORF8b	RANBP3	Q9H6Z4;Q9H6Z4-3	FALSE	0.10033	0.33782	0.114366	0.131588	0.301688	0.136668	0.125199	0.396145	0.156546
SARS-CoV	ORF8b	SARS_CoV_ORF8b	HSCB	Q8IWL3	FALSE	0.203267	0.310189	0.199209	0.324666	0.248719	0.326816	0.233627	0.396239	0.292214
SARS-CoV	ORF8b	SARS_CoV_ORF8b	DCAF11	Q8TEB1;Q8TEB1-2	FALSE	-0.141132	0.551136	0.316605	0.0291513	0.993746	0.514169	-0.299054	0.396283	0.394698
SARS-CoV	ORF8b	SARS_CoV_ORF8b	MCCC1	Q96RQ3	FALSE	0.177325	0.149698	0.118987	0.143601	0.271324	0.126212	0.129698	0.39662	0.149887
SARS-CoV	ORF8b	SARS_CoV_ORF8b	PRAF2	O60831	FALSE	-0.128546	0.265966	0.119048	-0.213046	0.108405	0.132781	-0.171484	0.39666	0.234929
SARS-CoV	ORF8b	SARS_CoV_ORF8b	CAV2	P51636	FALSE	0.145557	0.28692	0.156324	0.0965709	0.557665	0.17177	0.176697	0.396739	0.236335
SARS-CoV	ORF8b	SARS_CoV_ORF8b	NOB1	Q9ULX3	FALSE	0.165426	0.221473	0.136377	0.071104	0.666601	0.164361	0.146567	0.396826	0.176365
SARS-CoV	ORF8b	SARS_CoV_ORF8b	MRPL52	Q86TS9;Q86TS9-3	FALSE	-0.0351996	0.724715	0.128971	-0.0333748	0.855399	0.329937	-0.170424	0.396908	0.221018
SARS-CoV	ORF8b	SARS_CoV_ORF8b	PDS5A	Q29RF7	FALSE	-0.122762	0.174078	0.0916808	-0.0583043	0.535473	0.0972629	-0.0992588	0.396917	0.121798
SARS-CoV	ORF8b	SARS_CoV_ORF8b	SUMO3	P55854;P55854-2	FALSE	0.105196	0.369547	0.131919	0.0965876	0.553971	0.162793	0.209952	0.397259	0.252669
SARS-CoV	ORF8b	SARS_CoV_ORF8b	NOL3	O60936	FALSE	-0.203144	0.238949	0.17186	-0.803076	0.0325452	0.533586	-0.187889	0.397345	0.225118
SARS-CoV	ORF8b	SARS_CoV_ORF8b	DNPH1	O43598	FALSE	0.188511	0.19233	0.145943	0.130349	0.612543	0.232152	0.155165	0.397452	0.184101
SARS-CoV	ORF8b	SARS_CoV_ORF8b	YTHDF1	Q9BYJ9	FALSE	0.195412	0.245534	0.179967	0.178348	0.343039	0.192059	0.171564	0.397461	0.212878
SARS-CoV	ORF8b	SARS_CoV_ORF8b	RBFA	Q8N0V3	FALSE	-0.155555	0.266188	0.135489	0.0273632	0.899363	0.2518	-0.172196	0.397639	0.209084
SARS-CoV	ORF8b	SARS_CoV_ORF8b	DHX8	Q14562	FALSE	-0.0910427	0.345269	0.102093	-0.0668471	0.563736	0.117456	-0.103296	0.397746	0.133755
SARS-CoV	ORF8b	SARS_CoV_ORF8b	FA2H	Q7L5A8	FALSE	-0.317511	0.0547974	0.166337	-0.238551	0.190569	0.177141	-0.208111	0.397847	0.236209
SARS-CoV	ORF8b	SARS_CoV_ORF8b	GATAD2A	Q86YP4;Q86YP4-2;Q86YP4-3	FALSE	-0.204523	0.0972096	0.122138	-0.179987	0.178535	0.132262	-0.14679	0.397931	0.170362
SARS-CoV	ORF8b	SARS_CoV_ORF8b	LCN2	P80188;P80188-2	FALSE	-3.1913	0.13877	2.22733	-1.73689	0.559049	2.98999	-2.64055	0.398014	2.87651
SARS-CoV	ORF8b	SARS_CoV_ORF8b	ALDH9A1	P49189	FALSE	0.0718552	0.316102	0.0796644	0.0676144	0.44296	0.0918137	0.0779975	0.39814	0.100243
SARS-CoV	ORF8b	SARS_CoV_ORF8b	ANO6	Q4KMQ2;Q4KMQ2-2;Q4KMQ2-3	FALSE	-0.0563395	0.454789	0.0867052	-0.0936389	0.320817	0.108784	-0.0898631	0.398175	0.118574
SARS-CoV	ORF8b	SARS_CoV_ORF8b	TSR1	Q2NL82	FALSE	0.115608	0.296782	0.121163	0.119496	0.403687	0.145448	0.128408	0.398288	0.158191
SARS-CoV	ORF8b	SARS_CoV_ORF8b	TPD52L2	O43399;O43399-7	FALSE	0.358428	0.199026	0.260672	0.275631	0.369607	0.282639	0.275283	0.398901	0.305749
SARS-CoV	ORF8b	SARS_CoV_ORF8b	BORCS6	Q96GS4	FALSE	0.147762	0.26084	0.144249	-0.0309108	0.86121	0.181105	0.14266	0.398954	0.184282
SARS-CoV	ORF8b	SARS_CoV_ORF8b	CDC23	Q9UJX2	FALSE	-0.109079	0.263067	0.106567	-0.137275	0.24825	0.126085	-0.103893	0.399239	0.13162
SARS-CoV	ORF8b	SARS_CoV_ORF8b	SYF2	O95926	FALSE	0.379904	0.332545	0.35385	0.310738	0.455692	0.366959	0.352521	0.399333	0.383279
SARS-CoV	ORF8b	SARS_CoV_ORF8b	SLC25A36	Q96CQ1	FALSE	-1.05454	0.105283	0.750909	-0.70413	0.470321	1.30656	-0.704893	0.39995	0.920763
SARS-CoV	ORF8b	SARS_CoV_ORF8b	NBAS	A2RRP1	FALSE	-0.100888	0.324287	0.115996	-0.0641865	0.611199	0.150745	-0.132764	0.400137	0.181292
SARS-CoV	ORF8b	SARS_CoV_ORF8b	RIOK1	Q9BRS2	FALSE	-0.403123	0.292134	0.458247	-1.00856	0.520956	1.89609	-0.383827	0.400177	0.523616
SARS-CoV	ORF8b	SARS_CoV_ORF8b	EXTL2	Q9UBQ6	FALSE	-0.120437	0.27074	0.115232	-0.198025	0.267509	0.197476	-0.147681	0.400327	0.193641
SARS-CoV	ORF8b	SARS_CoV_ORF8b	NCAPG	Q9BPX3	FALSE	-0.252611	0.049565	0.127893	-0.135926	0.298283	0.134673	-0.162184	0.400331	0.19224
SARS-CoV	ORF8b	SARS_CoV_ORF8b	ARHGAP12	Q8IWW6;Q8IWW6-4	FALSE	0.167189	0.348576	0.191011	-0.0887257	0.721798	0.239046	0.187192	0.400439	0.234573
SARS-CoV	ORF8b	SARS_CoV_ORF8b	ERP29	P30040	FALSE	0.125065	0.0678134	0.0650941	0.0944352	0.302383	0.108313	0.0918487	0.400581	0.106308
SARS-CoV	ORF8b	SARS_CoV_ORF8b	EPS8L3	Q8TE67;Q8TE67-2	FALSE	0.213893	0.475352	0.296652	-0.0558762	0.9068	0.375956	0.358475	0.400584	0.502157
SARS-CoV	ORF8b	SARS_CoV_ORF8b	MTA2	O94776	FALSE	0.0518138	0.474048	0.0798172	0.0298138	0.760578	0.0997224	0.0894335	0.400662	0.134913
SARS-CoV	ORF8b	SARS_CoV_ORF8b	ABHD4	Q8TB40	FALSE	0.091902	0.454225	0.144267	0.207963	0.254377	0.234631	0.185711	0.400721	0.24564
SARS-CoV	ORF8b	SARS_CoV_ORF8b	SLK	Q9H2G2	FALSE	0.212162	0.168144	0.145118	-0.107912	0.569942	0.190108	0.17129	0.400981	0.207416
SARS-CoV	ORF8b	SARS_CoV_ORF8b	RBMX	P38159	FALSE	-0.0851783	0.172726	0.0591696	0.00093144	0.989941	0.0699812	-0.0723617	0.401034	0.0849429
SARS-CoV	ORF8b	SARS_CoV_ORF8b	TPBG	Q13641	FALSE	-0.0587617	0.538987	0.110008	-0.176098	0.202418	0.145141	-0.128551	0.401501	0.169068
SARS-CoV	ORF8b	SARS_CoV_ORF8b	COL4A2	P08572	FALSE	-0.0541017	0.639183	0.124341	-0.225675	0.154108	0.161941	-0.138665	0.401594	0.180999
SARS-CoV	ORF8b	SARS_CoV_ORF8b	MKI67	P46013-2	FALSE	0.150304	0.371213	0.194875	0.652245	0.184458	2.46526	0.297575	0.401682	2.0741
SARS-CoV	ORF8b	SARS_CoV_ORF8b	RCOR1	Q9UKL0	FALSE	-0.108422	0.295873	0.11934	-0.148062	0.275686	0.148555	-0.117534	0.402089	0.15248
SARS-CoV	ORF8b	SARS_CoV_ORF8b	LCMT2	O60294	FALSE	1.26073	0.368245	1.70588	0.0110379	0.933894	0.256781	0.278267	0.402212	0.770756
SARS-CoV	ORF8b	SARS_CoV_ORF8b	SELENOO	Q9BVL4	FALSE	-0.406542	0.230145	0.819355	-0.380277	0.405401	0.870443	-0.388458	0.402266	0.874847
SARS-CoV	ORF8b	SARS_CoV_ORF8b	COPS8	Q99627	FALSE	-0.0726598	0.346155	0.0861924	0.0139707	0.906495	0.127941	-0.100826	0.402602	0.139912
SARS-CoV	ORF8b	SARS_CoV_ORF8b	VPS26B	Q4G0F5	FALSE	0.277441	0.135802	0.190421	0.135824	0.427256	0.175906	0.156337	0.403075	0.19381
SARS-CoV	ORF8b	SARS_CoV_ORF8b	GLTP	Q9NZD2	FALSE	-0.384815	0.36226	0.472155	0.171799	0.8352	0.771209	-0.450944	0.403137	0.579541
SARS-CoV	ORF8b	SARS_CoV_ORF8b	CTSZ	Q9UBR2	FALSE	0.0278936	0.558696	0.059321	0.0622607	0.397176	0.0767728	0.0744272	0.403156	0.101272
SARS-CoV	ORF8b	SARS_CoV_ORF8b	CCDC22	O60826	FALSE	-0.0312566	0.708401	0.130308	-0.134309	0.349203	0.168557	-0.148776	0.403244	0.201436
SARS-CoV	ORF8b	SARS_CoV_ORF8b	MAP2K5	Q13163;Q13163-2;Q13163-3;Q13163-4	FALSE	-3.37899	0.0902294	2.00328	-0.16923	0.948901	2.85074	-2.40919	0.403247	2.69511
SARS-CoV	ORF8b	SARS_CoV_ORF8b	GPC6	Q9Y625	FALSE	0.180499	0.634169	0.368521	0.27277	0.732463	1.23046	0.44981	0.403618	0.616176
SARS-CoV	ORF8b	SARS_CoV_ORF8b	HIST3H2BB	Q8N257	FALSE	-1.14976	0.000360108	0.277537	-0.669717	0.0948289	0.446123	-0.679383	0.403643	0.795279
SARS-CoV	ORF8b	SARS_CoV_ORF8b	RABIF	P47224	FALSE	0.162076	0.284437	0.166177	0.0855236	0.671438	0.208583	0.184556	0.403951	0.23924
SARS-CoV	ORF8b	SARS_CoV_ORF8b	PRIM2	P49643	FALSE	-0.204189	0.219936	0.170981	-0.367414	0.0794234	0.217604	-0.182671	0.403973	0.219631
SARS-CoV	ORF8b	SARS_CoV_ORF8b	TPT1	P13693	FALSE	0.0975612	0.330887	0.106665	0.0760233	0.509363	0.12371	0.112916	0.404239	0.149064
SARS-CoV	ORF8b	SARS_CoV_ORF8b	CAP2	P40123	FALSE	0.134864	0.20005	0.109036	0.104576	0.40849	0.130179	0.123663	0.404457	0.153794
SARS-CoV	ORF8b	SARS_CoV_ORF8b	CLTC	Q00610;Q00610-2	FALSE	-0.0853369	0.162145	0.0632178	-0.036202	0.522053	0.0618771	-0.0678175	0.404529	0.0831186
SARS-CoV	ORF8b	SARS_CoV_ORF8b	ARHGEF15	O94989	FALSE	0.419305	0.341645	0.508196	0.716133	0.11269	0.532915	0.492578	0.404556	0.730814
SARS-CoV	ORF8b	SARS_CoV_ORF8b	MGME1	Q9BQP7	FALSE	-0.0843523	0.272412	0.0895859	-0.0777073	0.491556	0.128274	-0.0889473	0.404665	0.119164
SARS-CoV	ORF8b	SARS_CoV_ORF8b	YY1	P25490	FALSE	-0.0843008	0.561819	0.157676	-0.198904	0.198081	0.181522	-0.154109	0.404732	0.199031
SARS-CoV	ORF8b	SARS_CoV_ORF8b	CIAPIN1	Q6FI81	FALSE	0.0559622	0.573271	0.109919	0.0606383	0.630912	0.133503	0.107666	0.4048	0.140326
SARS-CoV	ORF8b	SARS_CoV_ORF8b	CPEB2	Q7Z5Q1-5;Q7Z5Q1-6	FALSE	0.157485	0.393645	0.17802	0.308914	0.114697	0.19939	0.18698	0.405512	0.223868
SARS-CoV	ORF8b	SARS_CoV_ORF8b	CCT7	Q99832	FALSE	0.0751258	0.346401	0.0808833	0.0903527	0.321326	0.0919386	0.084059	0.405676	0.106155
SARS-CoV	ORF8b	SARS_CoV_ORF8b	ZMPSTE24	O75844	FALSE	-0.0897783	0.236859	0.079287	-0.0533669	0.568472	0.0955668	-0.0766972	0.405873	0.0958969
SARS-CoV	ORF8b	SARS_CoV_ORF8b	BRAF	P15056	FALSE	1.18267	0.0295402	0.75486	1.13684	0.0455223	2.29695	0.965224	0.40602	1.07171
SARS-CoV	ORF8b	SARS_CoV_ORF8b	RNF114	Q9Y508	FALSE	0.107881	0.650408	0.247325	0.360279	0.252883	0.360556	0.242789	0.406258	0.304101
SARS-CoV	ORF8b	SARS_CoV_ORF8b	PKP4	Q99569	FALSE	0.052709	0.509802	0.0936389	0.0960521	0.387416	0.121018	0.0978865	0.406308	0.130389
SARS-CoV	ORF8b	SARS_CoV_ORF8b	POLR1E	Q9GZS1	FALSE	-0.0932801	0.254694	0.0880193	-0.0465584	0.637672	0.103145	-0.0911415	0.406349	0.115069
SARS-CoV	ORF8b	SARS_CoV_ORF8b	KIDINS220	Q9ULH0;Q9ULH0-4	FALSE	-0.0586917	0.658093	0.197213	-2.30395	0.00249142	0.538611	-0.281611	0.406739	0.699787
SARS-CoV	ORF8b	SARS_CoV_ORF8b	PLCB3	Q01970	FALSE	-0.158502	0.262132	0.135554	-0.30321	0.120647	0.209965	-0.141805	0.406926	0.174757
SARS-CoV	ORF8b	SARS_CoV_ORF8b	SF3B4	Q15427	FALSE	0.17233	0.274865	0.169877	0.137428	0.455687	0.201446	0.162414	0.406937	0.213572
SARS-CoV	ORF8b	SARS_CoV_ORF8b	RPL3	P39023	FALSE	0.0779142	0.297186	0.0712851	0.0780453	0.357605	0.0828947	0.077805	0.406988	0.0935388
SARS-CoV	ORF8b	SARS_CoV_ORF8b	TMEM131	Q92545	FALSE	0.205104	0.233515	0.168096	0.107192	0.606048	0.205168	0.176331	0.407285	0.213667
SARS-CoV	ORF8b	SARS_CoV_ORF8b	NBN	O60934	FALSE	-0.117398	0.191993	0.09407	-0.0576939	0.614043	0.116986	-0.0928685	0.407377	0.117255
SARS-CoV	ORF8b	SARS_CoV_ORF8b	FBL	P22087	FALSE	0.0482936	0.378151	0.0584673	0.119917	0.209309	0.103068	0.0696448	0.407495	0.0918531
SARS-CoV	ORF8b	SARS_CoV_ORF8b	NUBP1	P53384;P53384-2	FALSE	-0.212026	0.259915	0.198438	-0.274142	0.330527	0.284881	-0.185099	0.40778	0.235189
SARS-CoV	ORF8b	SARS_CoV_ORF8b	TTC1	Q99614	FALSE	0.140515	0.223202	0.113983	0.0455166	0.75409	0.146404	0.119156	0.40795	0.145661
SARS-CoV	ORF8b	SARS_CoV_ORF8b	ERCC2	P18074	FALSE	0.158526	0.277414	0.160609	0.100668	0.56019	0.185276	0.164627	0.408071	0.216855
SARS-CoV	ORF8b	SARS_CoV_ORF8b	PPHLN1	Q8NEY8-2;Q8NEY8-8	FALSE	-0.460746	0.265517	0.455086	-0.644791	0.369828	1.2377	-0.624017	0.408125	1.05415
SARS-CoV	ORF8b	SARS_CoV_ORF8b	UFL1	O94874	FALSE	0.0822084	0.519723	0.133322	0.0680865	0.581456	0.127491	0.147637	0.408342	0.192428
SARS-CoV	ORF8b	SARS_CoV_ORF8b	SPART	Q8N0X7	FALSE	-0.0149993	0.991605	0.334158	-0.0760348	0.809446	0.323054	0.555102	0.408468	0.636481
SARS-CoV	ORF8b	SARS_CoV_ORF8b	PAQR9	Q6ZVX9	FALSE	0.292096	0.345934	0.320786	0.543868	0.330278	1.62349	0.389479	0.408559	0.789424
SARS-CoV	ORF8b	SARS_CoV_ORF8b	EGFR	P00533	FALSE	-0.0544643	0.332788	0.0632087	-0.000846215	0.969792	0.11483	-0.0701046	0.408612	0.0922101
SARS-CoV	ORF8b	SARS_CoV_ORF8b	UHRF1BP1	Q6BDS2	FALSE	0.260268	0.266456	0.199122	-0.112838	0.802439	0.357879	0.182905	0.40874	0.226644
SARS-CoV	ORF8b	SARS_CoV_ORF8b	TUBGCP5	Q96RT8;Q96RT8-2	FALSE	-0.00974167	0.97162	0.371412	5.3097	0.0210281	1.814	0.941585	0.408811	2.30781
SARS-CoV	ORF8b	SARS_CoV_ORF8b	PRC1	O43663	FALSE	-0.0673593	0.663756	0.174262	-0.111282	0.468391	0.16726	-0.163849	0.408952	0.219813
SARS-CoV	ORF8b	SARS_CoV_ORF8b	PARP16	Q8N5Y8;Q8N5Y8-3	FALSE	-0.178489	0.286627	0.182744	-0.371915	0.184213	0.536778	-0.189221	0.408976	0.30181
SARS-CoV	ORF8b	SARS_CoV_ORF8b	QTRT2	Q9H974;Q9H974-4	FALSE	0.120874	0.409522	0.151029	0.107134	0.612991	0.220927	0.148568	0.409099	0.185854
SARS-CoV	ORF8b	SARS_CoV_ORF8b	KDM3B	Q7LBC6	FALSE	0.0882546	0.3547	0.104887	0.108721	0.372303	0.133503	0.111851	0.409368	0.148914
SARS-CoV	ORF8b	SARS_CoV_ORF8b	MXRA7	P84157-2	FALSE	-0.185401	0.224678	0.16865	-0.258428	0.215261	0.218576	-0.190561	0.409874	0.246937
SARS-CoV	ORF8b	SARS_CoV_ORF8b	TEPSIN	Q96N21-2	FALSE	-0.257636	0.581154	0.507996	-0.213126	0.737771	1.4208	-0.381723	0.409879	0.535173
SARS-CoV	ORF8b	SARS_CoV_ORF8b	ANO10	Q9NW15	FALSE	-0.112686	0.275819	0.129995	-0.000409392	0.985337	0.169584	-0.130167	0.409946	0.17803
SARS-CoV	ORF8b	SARS_CoV_ORF8b	OSGEPL1	Q9H4B0	FALSE	0.0972241	0.515363	0.162104	-0.282594	0.581043	0.659337	0.202462	0.409963	0.293753
SARS-CoV	ORF8b	SARS_CoV_ORF8b	ARHGAP5	Q13017;Q13017-2	FALSE	0.495936	0.0852138	0.2752	0.364432	0.510207	0.460467	0.328094	0.410184	0.38623
SARS-CoV	ORF8b	SARS_CoV_ORF8b	CYB5B	O43169	FALSE	-0.0477021	0.385765	0.0594962	0.137577	0.293921	0.125013	-0.0945945	0.410232	0.13574
SARS-CoV	ORF8b	SARS_CoV_ORF8b	RBM19	Q9Y4C8	FALSE	-0.130705	0.32655	0.193765	-0.139647	0.3459	0.202049	-0.140802	0.410361	0.218081
SARS-CoV	ORF8b	SARS_CoV_ORF8b	SPATS2	Q86XZ4	FALSE	0.190579	0.211206	0.152151	0.0171729	0.93226	0.213267	0.160948	0.410789	0.198983
SARS-CoV	ORF8b	SARS_CoV_ORF8b	B3GNT9	Q6UX72	FALSE	-0.22161	0.175021	0.174944	0.0839409	0.901728	3.32387	-0.250708	0.411202	0.55816
SARS-CoV	ORF8b	SARS_CoV_ORF8b	ZDHHC18	Q9NUE0;Q9NUE0-2	FALSE	0.206391	0.492307	0.559935	0.391748	0.517206	2.63669	0.830307	0.411332	2.62692
SARS-CoV	ORF8b	SARS_CoV_ORF8b	WAPL	Q7Z5K2;Q7Z5K2-2;Q7Z5K2-3	FALSE	-0.19928	0.237537	0.186457	-0.126307	0.524912	0.214474	-0.187241	0.411546	0.242821
SARS-CoV	ORF8b	SARS_CoV_ORF8b	NAGA	P17050	FALSE	-0.260283	0.165861	0.261786	-0.310785	0.190725	0.287323	-0.215554	0.411655	0.305887
SARS-CoV	ORF8b	SARS_CoV_ORF8b	BNIP3	Q12983	FALSE	0.211058	0.502768	0.324628	0.316576	0.311638	0.324666	0.467851	0.411818	1.57487
SARS-CoV	ORF8b	SARS_CoV_ORF8b	ADD2	P35612	FALSE	-0.116436	0.282704	0.111596	-0.139589	0.370108	0.168394	-0.117891	0.411924	0.146468
SARS-CoV	ORF8b	SARS_CoV_ORF8b	CPSF1	Q10570	FALSE	-0.145719	0.101771	0.0877581	0.00595451	0.957753	0.112203	-0.111593	0.412057	0.13324
SARS-CoV	ORF8b	SARS_CoV_ORF8b	ZNF185	O15231	FALSE	0.10401	0.352437	0.11603	0.122205	0.347301	0.13533	0.13783	0.412108	0.179655
SARS-CoV	ORF8b	SARS_CoV_ORF8b	OSBP	P22059	FALSE	0.143913	0.271885	0.136739	-0.0946828	0.634932	0.191959	0.127864	0.412229	0.162179
SARS-CoV	ORF8b	SARS_CoV_ORF8b	UBE2G1	P62253	FALSE	0.0533171	0.985896	0.525433	-0.262063	0.602699	0.501316	-0.345653	0.412605	0.452468
SARS-CoV	ORF8b	SARS_CoV_ORF8b	NDUFA6	P56556	FALSE	-0.0266286	0.609815	0.0649197	-0.0436631	0.541668	0.0780478	-0.0706896	0.412659	0.0966696
SARS-CoV	ORF8b	SARS_CoV_ORF8b	TRAPPC4	Q9Y296	FALSE	0.116789	0.366372	0.147031	0.0261383	0.890317	0.194552	0.125115	0.413137	0.169118
SARS-CoV	ORF8b	SARS_CoV_ORF8b	TSPYL1	Q9H0U9	FALSE	-0.159578	0.198615	0.133741	-0.118136	0.457162	0.158464	-0.161214	0.413189	0.203465
SARS-CoV	ORF8b	SARS_CoV_ORF8b	SPG11	Q96JI7	FALSE	0.162167	0.251708	0.145154	0.0821936	0.607169	0.179394	0.161707	0.413456	0.218688
SARS-CoV	ORF8b	SARS_CoV_ORF8b	UTP6	Q9NYH9	FALSE	-0.106058	0.368651	0.11856	-0.0725114	0.574987	0.133643	-0.126731	0.413534	0.161811
SARS-CoV	ORF8b	SARS_CoV_ORF8b	FIS1	Q9Y3D6	FALSE	0.137479	0.232766	0.121389	0.379173	0.00784226	0.171916	0.14203	0.414794	0.184086
SARS-CoV	ORF8b	SARS_CoV_ORF8b	RAPGEF6	Q8TEU7;Q8TEU7-4	FALSE	0.31195	0.260716	0.328256	0.212693	0.719032	0.703067	0.326954	0.414802	0.465277
SARS-CoV	ORF8b	SARS_CoV_ORF8b	SLC38A9	Q8NBW4;Q8NBW4-2	FALSE	-0.143527	0.39568	0.181761	-0.164696	0.405866	0.209772	-0.184752	0.415007	0.249158
SARS-CoV	ORF8b	SARS_CoV_ORF8b	CCDC50	Q8IVM0	FALSE	0.233706	0.414706	0.315186	0.143162	0.730958	0.436258	0.318344	0.415456	0.465094
SARS-CoV	ORF8b	SARS_CoV_ORF8b	UBE2I	P63279	FALSE	0.0765995	0.400385	0.101018	0.225465	0.0866095	0.129188	0.106987	0.415494	0.138221
SARS-CoV	ORF8b	SARS_CoV_ORF8b	GAMT	Q14353	FALSE	0.438737	0.147588	0.280506	0.35268	0.329652	0.379837	0.337003	0.415524	0.406513
SARS-CoV	ORF8b	SARS_CoV_ORF8b	C2orf76	Q3KRA6	FALSE	-0.113911	0.472686	0.178244	-0.485507	0.163518	0.379131	-0.191831	0.415946	0.258381
SARS-CoV	ORF8b	SARS_CoV_ORF8b	RRP12	Q5JTH9	FALSE	0.0353637	0.530541	0.0649957	0.0719541	0.432312	0.110522	0.0789974	0.416507	0.106859
SARS-CoV	ORF8b	SARS_CoV_ORF8b	OPA1	O60313-2	FALSE	-0.0803972	0.300982	0.083434	-0.0573524	0.588058	0.108727	-0.0908116	0.416613	0.118887
SARS-CoV	ORF8b	SARS_CoV_ORF8b	NT5E	P21589	FALSE	0.144945	0.201819	0.110068	0.108146	0.404747	0.133623	0.138434	0.416759	0.169914
SARS-CoV	ORF8b	SARS_CoV_ORF8b	HINT1	P49773	FALSE	0.108055	0.315664	0.104108	0.0497669	0.729983	0.137163	0.109891	0.41691	0.136545
SARS-CoV	ORF8b	SARS_CoV_ORF8b	BOK	Q9UMX3	FALSE	0.500353	0.242738	0.431171	0.0272097	0.946486	0.470697	0.608081	0.417002	1.11274
SARS-CoV	ORF8b	SARS_CoV_ORF8b	TRRAP	Q9Y4A5;Q9Y4A5-2	FALSE	-0.0477537	0.637889	0.10934	-0.0400598	0.73435	0.120244	-0.104139	0.417248	0.137725
SARS-CoV	ORF8b	SARS_CoV_ORF8b	BAD	Q92934	FALSE	-0.12552	0.146685	0.0905489	-0.0428305	0.688808	0.111185	-0.0961518	0.417292	0.123148
SARS-CoV	ORF8b	SARS_CoV_ORF8b	RBM28	Q9NW13	FALSE	-0.151504	0.192679	0.119994	-0.0475871	0.75823	0.156357	-0.120926	0.417637	0.151317
SARS-CoV	ORF8b	SARS_CoV_ORF8b	BNIP1	Q12981	FALSE	-0.168262	0.20477	0.150562	-0.0945942	0.438427	0.137639	-0.139489	0.417763	0.193992
SARS-CoV	ORF8b	SARS_CoV_ORF8b	PCNA	P12004	FALSE	-0.0875212	0.184026	0.066142	-0.0516052	0.51258	0.0829592	-0.0824663	0.41799	0.108122
SARS-CoV	ORF8b	SARS_CoV_ORF8b	SLC22A3	O75751	FALSE	0.143556	0.338944	0.161783	-0.202826	0.743409	0.483873	0.194609	0.41802	0.25809
SARS-CoV	ORF8b	SARS_CoV_ORF8b	SLC25A21	Q9BQT8;Q9BQT8-2	FALSE	-0.446868	0.0391626	0.213629	-0.170461	0.522996	0.26919	-0.27914	0.418097	0.467918
SARS-CoV	ORF8b	SARS_CoV_ORF8b	ERLIN1	O75477	FALSE	0.155058	0.278189	0.145944	-0.295976	0.525745	0.349054	0.146968	0.418127	0.187604
SARS-CoV	ORF8b	SARS_CoV_ORF8b	EPHB4	P54760	FALSE	-0.11047	0.166039	0.0837228	-0.110975	0.209284	0.0910582	-0.0927533	0.418173	0.117676
SARS-CoV	ORF8b	SARS_CoV_ORF8b	RBP4	P02753	FALSE	0.0813787	0.535997	0.147594	0.175217	0.36254	0.208349	0.191627	0.418289	0.244974
SARS-CoV	ORF8b	SARS_CoV_ORF8b	ATP5MD	Q96IX5	FALSE	-0.0670154	0.331146	0.074526	-0.23552	0.213744	0.229146	-0.0833598	0.418388	0.111753
SARS-CoV	ORF8b	SARS_CoV_ORF8b	CCT8	P50990	FALSE	0.0614906	0.40686	0.081898	0.068083	0.368076	0.0853617	0.0756431	0.418487	0.102546
SARS-CoV	ORF8b	SARS_CoV_ORF8b	EIF2A	Q9BY44	FALSE	0.044093	0.610559	0.0904033	0.0386162	0.695237	0.0995858	0.0834359	0.418534	0.108024
SARS-CoV	ORF8b	SARS_CoV_ORF8b	CTSA	P10619;P10619-2	FALSE	0.0864114	0.241686	0.0731333	0.0967166	0.378502	0.108322	0.083889	0.419095	0.107037
SARS-CoV	ORF8b	SARS_CoV_ORF8b	GLDC	P23378	FALSE	-0.185327	0.188776	0.143001	-0.37534	0.210446	0.264972	-0.176415	0.419157	0.218145
SARS-CoV	ORF8b	SARS_CoV_ORF8b	ARPC5L	Q9BPX5	FALSE	-0.0680764	0.395511	0.0887935	-0.101936	0.34108	0.112014	-0.0919969	0.419219	0.120099
SARS-CoV	ORF8b	SARS_CoV_ORF8b	MICAL2	O94851;O94851-3;O94851-4;O94851-5;O94851-6	FALSE	-0.0820737	0.364028	0.0997485	-0.0947901	0.397908	0.123293	-0.100493	0.41926	0.136579
SARS-CoV	ORF8b	SARS_CoV_ORF8b	AGPAT3	Q9NRZ7;Q9NRZ7-2;Q9NRZ7-3	FALSE	-0.140773	0.235497	0.126805	-0.112621	0.478025	0.169898	-0.119392	0.419395	0.160746
SARS-CoV	ORF8b	SARS_CoV_ORF8b	TXNRD2	Q9NNW7;Q9NNW7-2	FALSE	-0.104107	0.261833	0.100897	-0.0433813	0.709614	0.127469	-0.104853	0.41943	0.140051
SARS-CoV	ORF8b	SARS_CoV_ORF8b	C1orf109	Q9NX04	FALSE	0.374656	0.234664	0.293322	0.166593	0.614172	0.330034	0.362687	0.419783	0.495915
SARS-CoV	ORF8b	SARS_CoV_ORF8b	SFPQ	P23246	FALSE	0.0447848	0.381709	0.0548983	0.0995187	0.0978618	0.0615204	0.0591343	0.420085	0.0763778
SARS-CoV	ORF8b	SARS_CoV_ORF8b	CBX1	P83916	FALSE	0.0727014	0.364054	0.0899642	0.0444813	0.625261	0.101446	0.101465	0.420165	0.143095
SARS-CoV	ORF8b	SARS_CoV_ORF8b	PIK3R2	O00459	FALSE	-0.075305	0.711396	0.403219	0.259757	0.755154	2.16809	-0.365883	0.420445	0.643267
SARS-CoV	ORF8b	SARS_CoV_ORF8b	MPZL1	O95297;O95297-2	FALSE	-0.131649	0.408698	0.170073	-0.344798	0.169451	0.404278	-0.191363	0.420459	0.259667
SARS-CoV	ORF8b	SARS_CoV_ORF8b	SLC29A1	Q99808;Q99808-2	FALSE	0.40888	0.470283	0.573873	0.17521	0.812846	0.638005	0.594678	0.4206	0.923064
SARS-CoV	ORF8b	SARS_CoV_ORF8b	PDPK1	O15530;O15530-3	FALSE	0.238818	0.245618	0.211009	0.125179	0.622616	0.276355	0.20418	0.421278	0.272875
SARS-CoV	ORF8b	SARS_CoV_ORF8b	AP1B1	Q10567-3	FALSE	0.11323	0.316975	0.11606	0.0610832	0.596548	0.126516	0.115784	0.421502	0.149909
SARS-CoV	ORF8b	SARS_CoV_ORF8b	TPI1	P60174;P60174-1	FALSE	-0.0361778	0.705686	0.0968579	0.0818213	0.684487	0.189703	-0.103825	0.421697	0.130613
SARS-CoV	ORF8b	SARS_CoV_ORF8b	NSD1	Q96L73;Q96L73-2	FALSE	-0.121357	0.436384	0.184817	-0.44597	0.163423	0.324967	-0.24546	0.421719	0.331999
SARS-CoV	ORF8b	SARS_CoV_ORF8b	AARSD1	Q9BTE6	FALSE	-0.183307	0.387847	0.227226	-0.320122	0.186048	0.256	-0.207069	0.421815	0.273882
SARS-CoV	ORF8b	SARS_CoV_ORF8b	SUPT20H	Q8NEM7;Q8NEM7-2;Q8NEM7-3	FALSE	0.0565161	0.592164	0.139135	0.168762	0.381989	0.303119	0.201499	0.421832	0.290558
SARS-CoV	ORF8b	SARS_CoV_ORF8b	GCLC	P48506	FALSE	0.139931	0.163591	0.102416	0.111581	0.299022	0.109016	0.104048	0.421898	0.131662
SARS-CoV	ORF8b	SARS_CoV_ORF8b	CCDC137	Q6PK04	FALSE	-0.106156	0.199589	0.0890615	-0.0708021	0.482864	0.107249	-0.0828954	0.421949	0.110568
SARS-CoV	ORF8b	SARS_CoV_ORF8b	UPF2	Q9HAU5	FALSE	0.435583	0.224891	0.332473	0.406358	0.291974	0.385759	0.302142	0.422018	0.3652
SARS-CoV	ORF8b	SARS_CoV_ORF8b	HIP1R	O75146	FALSE	-0.147405	0.492595	0.209425	-0.1265	0.600348	0.237878	-0.188076	0.422318	0.239999
SARS-CoV	ORF8b	SARS_CoV_ORF8b	SBF1	O95248;O95248-4;O95248-5	FALSE	-0.174015	0.329025	0.20858	-0.177075	0.490982	0.274796	-0.180765	0.422458	0.269055
SARS-CoV	ORF8b	SARS_CoV_ORF8b	WDR91	A4D1P6	FALSE	0.284066	0.190862	0.213893	0.0425015	0.862363	0.235435	0.20167	0.422854	0.245338
SARS-CoV	ORF8b	SARS_CoV_ORF8b	SRP9	P49458	FALSE	-0.128513	0.0735016	0.075321	0.120438	0.220327	0.0957502	-0.103984	0.423013	0.122935
SARS-CoV	ORF8b	SARS_CoV_ORF8b	CDH6	P55285;P55285-2	FALSE	-0.395453	0.279301	0.413229	-0.474827	0.592675	1.55009	-0.488394	0.423044	0.952385
SARS-CoV	ORF8b	SARS_CoV_ORF8b	SPIN4	Q56A73	FALSE	0.0928009	0.618588	0.273176	-0.013247	0.986444	0.523367	0.521965	0.423123	1.5681
SARS-CoV	ORF8b	SARS_CoV_ORF8b	UBQLN2	Q9UHD9	FALSE	-0.106186	0.477107	0.16158	-0.0847619	0.634468	0.183295	-0.145725	0.42313	0.188033
SARS-CoV	ORF8b	SARS_CoV_ORF8b	FLNA	P21333-2	FALSE	-0.128445	0.100438	0.0772911	-0.109138	0.317404	0.10552	-0.0927611	0.423257	0.114437
SARS-CoV	ORF8b	SARS_CoV_ORF8b	PODXL	O00592;O00592-2	FALSE	-0.143275	0.293278	0.140824	-0.473956	0.0471047	0.279837	-0.167033	0.423338	0.223628
SARS-CoV	ORF8b	SARS_CoV_ORF8b	EARS2	Q5JPH6	FALSE	-0.0932611	0.27414	0.0880486	-0.0871997	0.362103	0.0990241	-0.0886062	0.423468	0.115631
SARS-CoV	ORF8b	SARS_CoV_ORF8b	BDKRB2	P30411;P30411-2	FALSE	0.116342	0.680552	1.37641	3.74875	0.327985	3.07707	2.02623	0.423736	2.93734
SARS-CoV	ORF8b	SARS_CoV_ORF8b	TTC4	O95801	FALSE	-0.467273	0.203981	0.819331	-1.25012	0.0399835	0.989065	-0.361273	0.423776	0.851481
SARS-CoV	ORF8b	SARS_CoV_ORF8b	DDX56	Q9NY93;Q9NY93-2	FALSE	-0.116604	0.182657	0.0887133	-0.00298749	0.975966	0.107626	-0.0957756	0.423926	0.122955
SARS-CoV	ORF8b	SARS_CoV_ORF8b	MFN2	O95140	FALSE	0.181112	0.273583	0.178177	0.178879	0.463674	0.254583	0.197075	0.424003	0.269429
SARS-CoV	ORF8b	SARS_CoV_ORF8b	GOSR1	O95249	FALSE	-0.247822	0.284754	0.219455	-0.6507	0.00785166	0.467546	-0.292443	0.424776	0.437967
SARS-CoV	ORF8b	SARS_CoV_ORF8b	CBX5	P45973	FALSE	0.0652989	0.289362	0.064155	0.0701586	0.314069	0.0755838	0.0682822	0.424919	0.095524
SARS-CoV	ORF8b	SARS_CoV_ORF8b	GRAMD1B	Q3KR37;Q3KR37-2;Q3KR37-4	FALSE	0.280207	0.197123	0.218085	-0.425237	0.122575	0.277036	0.229651	0.425088	0.296928
SARS-CoV	ORF8b	SARS_CoV_ORF8b	EMC8	O43402	FALSE	0.0406506	0.647491	0.100729	0.071683	0.554349	0.121093	0.0960221	0.425323	0.128575
SARS-CoV	ORF8b	SARS_CoV_ORF8b	RPL24	P83731	FALSE	-0.040198	0.370491	0.0486204	-0.039112	0.472848	0.0605342	-0.050143	0.42541	0.0682738
SARS-CoV	ORF8b	SARS_CoV_ORF8b	DUSP11	O75319	FALSE	-0.177571	0.329416	0.192694	-0.0938577	0.655143	0.211387	-0.184949	0.425531	0.246096
SARS-CoV	ORF8b	SARS_CoV_ORF8b	TENT2	Q6PIY7;Q6PIY7-2	FALSE	-0.476335	0.0686242	0.267456	-0.273404	0.311985	0.282566	-0.256307	0.425693	0.319503
SARS-CoV	ORF8b	SARS_CoV_ORF8b	APP	P05067	FALSE	0.161871	0.204172	0.126624	0.252177	0.135033	0.225411	0.153698	0.425709	0.193617
SARS-CoV	ORF8b	SARS_CoV_ORF8b	MTUS1	Q9ULD2;Q9ULD2-2	FALSE	0.0693958	0.385443	0.0911393	0.119799	0.273687	0.113086	0.0949659	0.425718	0.128358
SARS-CoV	ORF8b	SARS_CoV_ORF8b	DCTN6	O00399	FALSE	-0.2527	0.386076	0.33903	-0.185066	0.807359	1.71058	-0.410223	0.426118	0.747945
SARS-CoV	ORF8b	SARS_CoV_ORF8b	METTL3	Q86U44	FALSE	-0.13158	0.353252	0.158357	0.10403	0.625221	0.251959	-0.150929	0.426223	0.202658
SARS-CoV	ORF8b	SARS_CoV_ORF8b	ATP5F1E	P56381	FALSE	-0.0787136	0.274337	0.0831257	-0.103738	0.288076	0.110404	-0.086	0.426331	0.119864
SARS-CoV	ORF8b	SARS_CoV_ORF8b	ALG13	Q9NP73-2	FALSE	-0.193567	0.237713	0.153065	-5.89154	0.0410746	2.50919	-0.172363	0.426521	0.211377
SARS-CoV	ORF8b	SARS_CoV_ORF8b	GCSH	P23434	FALSE	-0.0567483	0.543648	0.0950035	-0.0859247	0.420187	0.106725	-0.109142	0.426763	0.141297
SARS-CoV	ORF8b	SARS_CoV_ORF8b	TFAP2A	P05549;P05549-5;P05549-6	FALSE	0.100311	0.638098	0.227181	0.107815	0.664721	0.251784	0.216383	0.427043	0.330808
SARS-CoV	ORF8b	SARS_CoV_ORF8b	SRP72	O76094	FALSE	0.0741906	0.370138	0.089076	0.0743477	0.444913	0.102915	0.0853103	0.427118	0.115072
SARS-CoV	ORF8b	SARS_CoV_ORF8b	DHRS1	Q96LJ7	FALSE	0.126392	0.290342	0.118959	0.0725135	0.572762	0.134451	0.112127	0.427366	0.146053
SARS-CoV	ORF8b	SARS_CoV_ORF8b	NUDT5	Q9UKK9	FALSE	-0.0784228	0.342214	0.0888758	-0.179023	0.120911	0.120885	-0.0918958	0.427552	0.121338
SARS-CoV	ORF8b	SARS_CoV_ORF8b	PSMA6	P60900	FALSE	0.0480026	0.371817	0.0607738	0.0178037	0.833661	0.0917956	0.0646638	0.427624	0.0869328
SARS-CoV	ORF8b	SARS_CoV_ORF8b	RBM42	Q9BTD8;Q9BTD8-2;Q9BTD8-3;Q9BTD8-4	FALSE	0.121512	0.371649	0.130261	0.144181	0.343627	0.146624	0.124294	0.427881	0.155417
SARS-CoV	ORF8b	SARS_CoV_ORF8b	DCDC2	Q9UHG0	FALSE	-0.252238	0.110348	0.162463	-0.0427478	0.818852	0.208607	-0.174015	0.428026	0.226212
SARS-CoV	ORF8b	SARS_CoV_ORF8b	THOC5	Q13769	FALSE	-0.106877	0.172942	0.0852931	-0.0774367	0.407146	0.0990119	-0.07829	0.428196	0.103829
SARS-CoV	ORF8b	SARS_CoV_ORF8b	SCARB1	Q8WTV0-2;Q8WTV0-4	FALSE	-0.125966	0.287867	0.106877	-0.0413472	0.665835	0.0998491	-0.101459	0.428329	0.127838
SARS-CoV	ORF8b	SARS_CoV_ORF8b	CD58	P19256;P19256-2;P19256-3	FALSE	0.247191	0.246659	0.199573	-0.237129	0.432261	0.296167	0.229666	0.428355	0.29421
SARS-CoV	ORF8b	SARS_CoV_ORF8b	COQ8A	Q8NI60	FALSE	-0.0746772	0.397147	0.0941707	-0.0417212	0.714108	0.12155	-0.106758	0.428716	0.143604
SARS-CoV	ORF8b	SARS_CoV_ORF8b	SYT13	Q7L8C5	FALSE	-0.620528	0.181111	0.835307	-0.347008	0.598905	0.955687	-0.604072	0.428936	1.14706
SARS-CoV	ORF8b	SARS_CoV_ORF8b	MTA3	Q9BTC8;Q9BTC8-2	FALSE	0.153367	0.181172	0.116025	0.113435	0.364538	0.130356	0.118762	0.428988	0.156042
SARS-CoV	ORF8b	SARS_CoV_ORF8b	RMDN2	Q96LZ7	FALSE	0.223653	0.203094	0.181087	0.114191	0.600287	0.243223	0.194977	0.429503	0.263851
SARS-CoV	ORF8b	SARS_CoV_ORF8b	GPKOW	Q92917	FALSE	-0.122064	0.377676	0.152327	-0.0950421	0.532305	0.16156	-0.147099	0.429652	0.197764
SARS-CoV	ORF8b	SARS_CoV_ORF8b	MARF1	Q9Y4F3;Q9Y4F3-3;Q9Y4F3-4;Q9Y4F3-5	FALSE	0.864292	0.0965019	0.531298	0.420411	0.535268	1.05638	0.465133	0.429871	0.606452
SARS-CoV	ORF8b	SARS_CoV_ORF8b	SNTB2	Q13425	FALSE	-0.0390033	0.462526	0.0669101	0.0212401	0.864742	0.154928	-0.0845065	0.430316	0.115207
SARS-CoV	ORF8b	SARS_CoV_ORF8b	PHC1	P78364	FALSE	-0.137449	0.33994	0.165069	-0.219306	0.280966	0.229864	-0.183643	0.430438	0.265745
SARS-CoV	ORF8b	SARS_CoV_ORF8b	BLOC1S2	Q6QNY1	FALSE	-0.222129	0.500748	0.31303	-1.76508	0.046065	1.41972	-0.435606	0.43051	0.7145
SARS-CoV	ORF8b	SARS_CoV_ORF8b	KPNA4	O00629	FALSE	-0.0681152	0.459954	0.0987621	-0.0490393	0.662305	0.117358	-0.0999849	0.430606	0.134406
SARS-CoV	ORF8b	SARS_CoV_ORF8b	POP4	O95707	FALSE	-0.140399	0.174759	0.107911	0.007255	0.970795	0.162065	-0.104625	0.430796	0.138878
SARS-CoV	ORF8b	SARS_CoV_ORF8b	MYH10	P35580	FALSE	-0.0483366	0.556388	0.0914082	-0.114838	0.26443	0.105282	-0.0863999	0.430944	0.115899
SARS-CoV	ORF8b	SARS_CoV_ORF8b	ATM	Q13315	FALSE	0.10127	0.411591	0.139281	0.118606	0.42353	0.165395	0.150728	0.431175	0.216525
SARS-CoV	ORF8b	SARS_CoV_ORF8b	ITGB3BP	Q13352;Q13352-5	FALSE	-0.230673	0.501863	0.311593	0.0494667	0.862688	0.252241	-0.360975	0.431335	0.507712
SARS-CoV	ORF8b	SARS_CoV_ORF8b	CPSF4	O95639	FALSE	-0.105565	0.290536	0.107939	-0.120531	0.447709	0.172299	-0.106116	0.431392	0.141891
SARS-CoV	ORF8b	SARS_CoV_ORF8b	QSER1	Q2KHR3	FALSE	-0.318764	0.0785801	0.175598	-0.0665069	0.718491	0.261683	-0.201131	0.431513	0.263425
SARS-CoV	ORF8b	SARS_CoV_ORF8b	POF1B	Q8WVV4;Q8WVV4-1	FALSE	0.0382312	0.705844	0.117815	0.0582734	0.656554	0.143884	0.106709	0.43155	0.14207
SARS-CoV	ORF8b	SARS_CoV_ORF8b	HGD	Q93099	FALSE	0.221401	0.206745	0.172746	0.0581893	0.725747	0.18294	0.210115	0.432228	0.26796
SARS-CoV	ORF8b	SARS_CoV_ORF8b	UPRT	Q96BW1	FALSE	-1.46955	0.49402	2.16507	-2.03064	0.533461	3.66467	-1.66929	0.432454	2.45378
SARS-CoV	ORF8b	SARS_CoV_ORF8b	IRS2	Q9Y4H2	FALSE	-0.0470812	0.779967	0.222158	0.141384	0.723552	0.413508	-0.242797	0.432511	0.342745
SARS-CoV	ORF8b	SARS_CoV_ORF8b	DERL2	Q9GZP9	FALSE	-0.248387	0.312094	0.232249	-0.563979	0.0195409	0.211051	-0.242095	0.432585	0.286378
SARS-CoV	ORF8b	SARS_CoV_ORF8b	NAP1L1	P55209-3	FALSE	0.242051	0.67232	1.68605	0.524512	0.802742	3.27469	1.14187	0.432716	2.2136
SARS-CoV	ORF8b	SARS_CoV_ORF8b	PRKCSH	P14314;P14314-2	FALSE	0.0531276	0.427836	0.0713731	0.0950608	0.323021	0.0927979	0.0794529	0.433109	0.105995
SARS-CoV	ORF8b	SARS_CoV_ORF8b	SEC11C	Q9BY50	FALSE	-0.568281	0.303077	0.571865	-0.650816	0.401855	0.738645	-0.59421	0.433313	0.85526
SARS-CoV	ORF8b	SARS_CoV_ORF8b	XPC	Q01831	FALSE	-0.0457016	0.560744	0.100854	-0.0710909	0.531161	0.136035	-0.116299	0.433448	0.163055
SARS-CoV	ORF8b	SARS_CoV_ORF8b	ZC3H18	Q86VM9	FALSE	-0.0973901	0.374365	0.113224	-0.118422	0.543436	0.203706	-0.114596	0.433555	0.155807
SARS-CoV	ORF8b	SARS_CoV_ORF8b	BTD	P43251;P43251-2;P43251-3;P43251-4	FALSE	0.190941	0.430524	0.426725	-0.0968109	0.78977	2.11886	0.560693	0.4336	0.997888
SARS-CoV	ORF8b	SARS_CoV_ORF8b	ATG16L1	Q676U5;Q676U5-2	FALSE	-0.0746937	0.630031	0.193307	-0.383277	0.134816	0.246119	-0.224722	0.43369	0.305925
SARS-CoV	ORF8b	SARS_CoV_ORF8b	SART3	Q15020	FALSE	0.0887354	0.266083	0.0848923	0.102129	0.320782	0.107342	0.0844965	0.433702	0.114008
SARS-CoV	ORF8b	SARS_CoV_ORF8b	SOCS6	O14544	FALSE	0.476468	0.279429	0.45186	-0.0430763	0.932385	0.958324	0.540965	0.433746	0.994685
SARS-CoV	ORF8b	SARS_CoV_ORF8b	FBLN1	P23142	FALSE	-0.0209804	0.821678	0.159792	-0.00929294	0.956893	0.212331	-0.221617	0.434513	0.302848
SARS-CoV	ORF8b	SARS_CoV_ORF8b	FLNB	O75369-8	FALSE	-0.500829	0.00371631	0.174696	-0.307604	0.317716	0.23327	-0.268923	0.434597	0.282609
SARS-CoV	ORF8b	SARS_CoV_ORF8b	AAR2	Q9Y312	FALSE	-0.0702636	0.663238	0.170488	-0.133077	0.415565	0.176442	-0.151415	0.434626	0.212799
SARS-CoV	ORF8b	SARS_CoV_ORF8b	ANKRD10	Q9NXR5;Q9NXR5-2	FALSE	0.2581	0.310876	0.290255	1.37119	0.494646	2.3264	0.584435	0.434888	2.44041
SARS-CoV	ORF8b	SARS_CoV_ORF8b	NME4	O00746	FALSE	0.0500885	0.524856	0.0828826	0.0719272	0.424244	0.0903243	0.0825468	0.435079	0.116904
SARS-CoV	ORF8b	SARS_CoV_ORF8b	PTAR1	Q7Z6K3	FALSE	0.751236	0.528838	1.53348	1.34205	0.478332	2.09791	1.20454	0.435305	1.83135
SARS-CoV	ORF8b	SARS_CoV_ORF8b	TXN2	Q99757	FALSE	-0.139688	0.282209	0.145518	-0.244612	0.286532	0.232864	-0.161255	0.435547	0.220252
SARS-CoV	ORF8b	SARS_CoV_ORF8b	PSME4	Q14997	FALSE	0.116448	0.319554	0.122267	0.0561191	0.713988	0.159241	0.115899	0.435551	0.157592
SARS-CoV	ORF8b	SARS_CoV_ORF8b	ESCO2	Q56NI9	FALSE	-0.320345	0.144913	0.210771	-0.149245	0.526382	0.244863	-0.221712	0.435555	0.281532
SARS-CoV	ORF8b	SARS_CoV_ORF8b	DENR	O43583	FALSE	0.0899306	0.307919	0.0953566	-0.00231301	0.987779	0.126192	0.0872904	0.436071	0.119423
SARS-CoV	ORF8b	SARS_CoV_ORF8b	PARN	O95453;O95453-2	FALSE	-0.0644712	0.344225	0.0764211	-0.0603535	0.476604	0.0906099	-0.0761739	0.436424	0.107172
SARS-CoV	ORF8b	SARS_CoV_ORF8b	CDC26	Q8NHZ8	FALSE	0.117163	0.62411	0.237109	0.0315952	0.899754	0.251421	0.207017	0.436533	0.259159
SARS-CoV	ORF8b	SARS_CoV_ORF8b	RBM10	P98175-5	FALSE	-0.136248	0.213187	0.148847	-0.225975	0.0959283	0.164151	-0.119804	0.436601	0.176994
SARS-CoV	ORF8b	SARS_CoV_ORF8b	TRMT5	Q32P41	FALSE	-0.0948281	0.329378	0.11083	-0.166378	0.267629	0.158893	-0.105276	0.43676	0.149507
SARS-CoV	ORF8b	SARS_CoV_ORF8b	BROX	Q5VW32;Q5VW32-2	FALSE	-0.0546004	0.494443	0.101072	-0.137902	0.373733	0.261182	-0.108489	0.436808	0.160884
SARS-CoV	ORF8b	SARS_CoV_ORF8b	PNPLA6	Q8IY17;Q8IY17-2;Q8IY17-3	FALSE	-0.0944346	0.334001	0.101634	-0.0168175	0.87857	0.124366	-0.11725	0.436838	0.163282
SARS-CoV	ORF8b	SARS_CoV_ORF8b	POLRMT	O00411	FALSE	-0.130748	0.209098	0.109519	-0.0203371	0.865067	0.122509	-0.117584	0.436852	0.156418
SARS-CoV	ORF8b	SARS_CoV_ORF8b	RAB5B	P61020	FALSE	-0.0780131	0.162043	0.0612371	-0.00699293	0.914381	0.0735375	-0.067013	0.437125	0.0893216
SARS-CoV	ORF8b	SARS_CoV_ORF8b	PRKAG1	P54619;P54619-2;P54619-3	FALSE	0.0729517	0.679218	0.183515	-0.328079	0.27427	0.267047	0.169535	0.437168	0.220777
SARS-CoV	ORF8b	SARS_CoV_ORF8b	TMEM41B	Q5BJD5;Q5BJD5-2;Q5BJD5-3	FALSE	-0.145626	0.560986	0.262311	-0.375619	0.241407	0.319774	-0.236224	0.437179	0.306056
SARS-CoV	ORF8b	SARS_CoV_ORF8b	MANEA	Q5SRI9	FALSE	-3.86976	0.123341	2.44691	-0.952413	0.778052	3.26629	-3.03254	0.437397	3.20075
SARS-CoV	ORF8b	SARS_CoV_ORF8b	SMAD4	Q13485	FALSE	-0.170111	0.279754	0.174481	-0.201235	0.259042	0.195224	-0.161641	0.437398	0.22025
SARS-CoV	ORF8b	SARS_CoV_ORF8b	OS9	Q13438	FALSE	0.115937	0.274372	0.104951	0.0974746	0.507723	0.153341	0.113368	0.438277	0.153138
SARS-CoV	ORF8b	SARS_CoV_ORF8b	FAM98B	Q52LJ0	FALSE	0.117732	0.224345	0.101396	0.185731	0.22825	0.146114	0.100234	0.438716	0.136378
SARS-CoV	ORF8b	SARS_CoV_ORF8b	NUTF2	P61970	FALSE	-0.121184	0.22002	0.104701	-0.0443121	0.693312	0.116308	-0.0964774	0.438919	0.130006
SARS-CoV	ORF8b	SARS_CoV_ORF8b	RPL34	P49207	FALSE	0.128827	0.289437	0.11107	0.0585796	0.677113	0.134344	0.107233	0.43893	0.131301
SARS-CoV	ORF8b	SARS_CoV_ORF8b	TRAPPC6B	Q86SZ2	FALSE	0.303132	0.109044	0.188651	0.0745075	0.74261	0.264702	0.194864	0.438984	0.254511
SARS-CoV	ORF8b	SARS_CoV_ORF8b	LNPK	Q9C0E8	FALSE	0.0724045	0.351902	0.0829858	0.130233	0.184717	0.101802	0.0876021	0.439181	0.121437
SARS-CoV	ORF8b	SARS_CoV_ORF8b	ARAP1	Q96P48;Q96P48-3	FALSE	-0.0732004	0.57283	0.17634	-0.181972	0.602198	0.394581	-0.172374	0.439194	0.251083
SARS-CoV	ORF8b	SARS_CoV_ORF8b	MRPL3	P09001	FALSE	-0.0531806	0.391762	0.069293	-0.0508885	0.609943	0.100035	-0.069525	0.439308	0.0957407
SARS-CoV	ORF8b	SARS_CoV_ORF8b	UPK1B	O75841	FALSE	0.0210822	0.824043	0.141328	0.468917	0.0538207	0.26028	0.221436	0.439453	0.433844
SARS-CoV	ORF8b	SARS_CoV_ORF8b	HIST2H2AC	Q16777	FALSE	0.174278	0.362171	0.188618	0.290784	0.255115	0.356474	0.249683	0.439559	0.343737
SARS-CoV	ORF8b	SARS_CoV_ORF8b	YIPF1	Q9Y548	FALSE	0.0826295	0.655066	0.23477	0.638223	0.398917	2.87105	0.242943	0.43964	0.503514
SARS-CoV	ORF8b	SARS_CoV_ORF8b	HNRNPA0	Q13151	FALSE	0.128427	0.169168	0.10133	0.0857879	0.436199	0.116337	0.110042	0.439723	0.151933
SARS-CoV	ORF8b	SARS_CoV_ORF8b	COPS3	Q9UNS2	FALSE	0.121293	0.290496	0.123406	0.0772855	0.630725	0.170043	0.114367	0.439882	0.154571
SARS-CoV	ORF8b	SARS_CoV_ORF8b	NFE2L2	Q16236;Q16236-2;Q16236-3	FALSE	-1.73672	0.0539937	0.678969	-1.805	0.333119	1.90096	-1.85173	0.439894	1.87583
SARS-CoV	ORF8b	SARS_CoV_ORF8b	RPP25	Q9BUL9	FALSE	0.113645	0.227838	0.094866	0.233877	0.181536	0.255135	0.116436	0.440164	0.183872
SARS-CoV	ORF8b	SARS_CoV_ORF8b	GTF3C2	Q8WUA4	FALSE	-0.092073	0.266473	0.0821723	-0.0212816	0.819788	0.0978434	-0.0812453	0.440181	0.107148
SARS-CoV	ORF8b	SARS_CoV_ORF8b	FOXRED2	Q8IWF2	FALSE	4.31059	0.0453353	1.51239	-0.128338	0.770737	2.97688	2.03576	0.440246	2.79395
SARS-CoV	ORF8b	SARS_CoV_ORF8b	WARS2	Q9UGM6	FALSE	-0.129399	0.238824	0.119997	-0.088529	0.502085	0.145658	-0.127112	0.44034	0.180445
SARS-CoV	ORF8b	SARS_CoV_ORF8b	LARS2	Q15031	FALSE	-0.0328024	0.640939	0.0828005	-0.0831057	0.352785	0.094661	-0.0748285	0.440439	0.106439
SARS-CoV	ORF8b	SARS_CoV_ORF8b	NDUFAF1	Q9Y375	FALSE	0.0820202	0.489183	0.125502	0.0813676	0.603311	0.175259	0.134313	0.440508	0.195358
SARS-CoV	ORF8b	SARS_CoV_ORF8b	ARPC3	O15145	FALSE	-0.0420563	0.588069	0.0868187	0.0200803	0.879725	0.155226	-0.095689	0.440517	0.135429
SARS-CoV	ORF8b	SARS_CoV_ORF8b	SPECC1	Q5M775	FALSE	-0.0635762	0.393631	0.0872896	-0.106977	0.259775	0.104493	-0.0795668	0.440748	0.113242
SARS-CoV	ORF8b	SARS_CoV_ORF8b	ELAVL1	Q15717;Q15717-2	FALSE	0.0319449	0.461727	0.0523275	0.0417826	0.47156	0.0651137	0.0547737	0.440799	0.0807738
SARS-CoV	ORF8b	SARS_CoV_ORF8b	WDR3	Q9UNX4	FALSE	-0.0556933	0.445505	0.0788644	-0.110663	0.312818	0.111695	-0.075	0.440951	0.105597
SARS-CoV	ORF8b	SARS_CoV_ORF8b	BEND3	Q5T5X7	FALSE	-0.268863	0.223055	0.210897	0.0249942	0.940448	1.04263	-0.246738	0.440988	0.317375
SARS-CoV	ORF8b	SARS_CoV_ORF8b	AIP	O00170	FALSE	-0.0771903	0.476984	0.115082	-0.203567	0.137699	0.150828	-0.105743	0.441103	0.144282
SARS-CoV	ORF8b	SARS_CoV_ORF8b	TGFB2	P61812;P61812-2	FALSE	0.313811	0.120489	0.198304	0.0720615	0.820925	1.27987	0.229817	0.441421	0.321848
SARS-CoV	ORF8b	SARS_CoV_ORF8b	OGT	O15294	FALSE	0.191403	0.18791	0.138475	0.0429546	0.809097	0.210868	0.122846	0.441486	0.164953
SARS-CoV	ORF8b	SARS_CoV_ORF8b	PMS1	P54277;P54277-3	FALSE	0.00703183	0.971187	0.185957	-0.782686	0.161135	0.910844	-0.414215	0.441844	0.716712
SARS-CoV	ORF8b	SARS_CoV_ORF8b	UROD	P06132	FALSE	-0.125406	0.326586	0.144145	-0.322675	0.354651	0.302857	-0.126563	0.442097	0.187209
SARS-CoV	ORF8b	SARS_CoV_ORF8b	PMM2	O15305	FALSE	0.0833839	0.312707	0.0874467	0.0657941	0.575604	0.121378	0.0822799	0.442242	0.113396
SARS-CoV	ORF8b	SARS_CoV_ORF8b	PSMD6	Q15008	FALSE	0.0984395	0.239294	0.0885212	0.0862153	0.381389	0.103001	0.0848672	0.442489	0.118948
SARS-CoV	ORF8b	SARS_CoV_ORF8b	MUC5B	Q9HC84	FALSE	0.168983	0.291902	0.156001	0.0803488	0.648436	0.17344	0.178611	0.442789	0.232326
SARS-CoV	ORF8b	SARS_CoV_ORF8b	CUL7	Q14999;Q14999-2	FALSE	-1.1961	0.393453	1.9512	-0.291946	0.923253	3.2789	-1.44572	0.442806	2.30155
SARS-CoV	ORF8b	SARS_CoV_ORF8b	IFT81	Q8WYA0	FALSE	-0.985276	0.106682	0.587702	-0.472473	0.348399	0.535165	-0.605395	0.44282	0.830512
SARS-CoV	ORF8b	SARS_CoV_ORF8b	UHRF1BP1L	A0JNW5	FALSE	-1.75193	0.206181	1.7033	-2.59459	0.235313	2.30084	-1.34075	0.442864	1.89381
SARS-CoV	ORF8b	SARS_CoV_ORF8b	CBLL1	Q75N03	FALSE	-0.0990466	0.33906	0.112	-0.114888	0.3421	0.129596	-0.101169	0.442869	0.143156
SARS-CoV	ORF8b	SARS_CoV_ORF8b	CEP55	Q53EZ4	FALSE	-0.232677	0.249996	0.280013	-0.180196	0.46004	0.305847	-0.211525	0.443007	0.33333
SARS-CoV	ORF8b	SARS_CoV_ORF8b	PIGX	Q8TBF5;Q8TBF5-2	FALSE	0.266347	0.221952	0.220432	0.0727019	0.657467	0.983722	0.33402	0.443015	0.550368
SARS-CoV	ORF8b	SARS_CoV_ORF8b	EIF4E	P06730;P06730-2;P06730-3	FALSE	0.0942681	0.226908	0.0791329	0.108585	0.235199	0.0935383	0.0812096	0.443075	0.108323
SARS-CoV	ORF8b	SARS_CoV_ORF8b	MAEA	Q7L5Y9	FALSE	0.117976	0.442681	0.158207	0.172186	0.424032	0.365131	0.167295	0.443368	0.259593
SARS-CoV	ORF8b	SARS_CoV_ORF8b	ARL8B	Q9NVJ2	FALSE	0.18636	0.102871	0.114273	0.0198541	0.846072	0.101472	0.0971266	0.443632	0.127974
SARS-CoV	ORF8b	SARS_CoV_ORF8b	LRP6	O75581	FALSE	0.288336	0.213537	0.239155	-0.202486	0.698393	0.510294	0.232624	0.443881	0.319848
SARS-CoV	ORF8b	SARS_CoV_ORF8b	MED18	Q9BUE0	FALSE	-0.158991	0.351204	0.194807	-0.076662	0.74253	0.236777	-0.16665	0.443941	0.24162
SARS-CoV	ORF8b	SARS_CoV_ORF8b	LGALS1	P09382	FALSE	-0.0374652	0.524598	0.0633234	-0.095165	0.151237	0.0703913	-0.0805305	0.443943	0.103706
SARS-CoV	ORF8b	SARS_CoV_ORF8b	CPNE7	Q9UBL6;Q9UBL6-2	FALSE	0.185128	0.386207	0.208193	-0.0598936	0.828188	0.262861	0.189847	0.443965	0.249171
SARS-CoV	ORF8b	SARS_CoV_ORF8b	BMP1	P13497;P13497-2;P13497-4;P13497-5;P13497-6	FALSE	-0.279037	0.316394	0.319907	-0.461002	0.584173	2.54798	-0.295317	0.444182	0.51881
SARS-CoV	ORF8b	SARS_CoV_ORF8b	MEGF9	Q9H1U4	FALSE	0.102238	0.396745	0.133715	0.0272385	0.865562	0.171111	0.136682	0.444339	0.214144
SARS-CoV	ORF8b	SARS_CoV_ORF8b	PARG	Q86W56	FALSE	0.118368	0.494992	0.188745	0.00988698	0.989778	0.333133	0.175882	0.444367	0.243823
SARS-CoV	ORF8b	SARS_CoV_ORF8b	SLC25A32	Q9H2D1	FALSE	-0.21295	0.360703	0.229763	-0.453251	0.0740514	0.249561	-0.232737	0.444427	0.313463
SARS-CoV	ORF8b	SARS_CoV_ORF8b	SRSF11	Q05519;Q05519-2	FALSE	-0.156913	0.336704	0.140788	-0.772576	0.633719	0.672346	-0.202253	0.444512	0.48124
SARS-CoV	ORF8b	SARS_CoV_ORF8b	DHX36	Q9H2U1	FALSE	-0.0640944	0.572467	0.130559	-0.0376763	0.871143	0.20436	-0.126471	0.444566	0.183911
SARS-CoV	ORF8b	SARS_CoV_ORF8b	YES1	P07947	FALSE	0.0766198	0.24419	0.0708037	0.11972	0.156776	0.086016	0.0734541	0.444613	0.102592
SARS-CoV	ORF8b	SARS_CoV_ORF8b	VBP1	P61758	FALSE	0.158643	0.276439	0.151084	-0.088201	0.702748	0.236147	0.129262	0.44472	0.169314
SARS-CoV	ORF8b	SARS_CoV_ORF8b	LONP2	Q86WA8	FALSE	-0.110912	0.254252	0.109287	-0.111314	0.348064	0.132167	-0.10134	0.444841	0.144108
SARS-CoV	ORF8b	SARS_CoV_ORF8b	RPS6KB1	P23443;P23443-2;P23443-3;P23443-4;P23443-5	FALSE	0.190358	0.195731	0.142095	0.319963	0.109862	0.257433	0.160905	0.444888	0.219144
SARS-CoV	ORF8b	SARS_CoV_ORF8b	SPR	P35270	FALSE	0.103755	0.274494	0.0889842	0.0394427	0.7314	0.116316	0.0929368	0.445056	0.119959
SARS-CoV	ORF8b	SARS_CoV_ORF8b	DNAJC2	Q99543	FALSE	-0.310188	0.460059	0.565947	-0.327921	0.455159	0.588167	-0.333347	0.445113	0.583108
SARS-CoV	ORF8b	SARS_CoV_ORF8b	TAF1C	Q15572;Q15572-6	FALSE	-0.637228	0.162631	0.538785	-1.37842	0.0389829	0.659398	-0.561623	0.445376	0.953736
SARS-CoV	ORF8b	SARS_CoV_ORF8b	RPS16	P62249	FALSE	-0.0178324	0.700582	0.0583151	-0.00327222	0.940242	0.255793	-0.0734796	0.445497	0.111741
SARS-CoV	ORF8b	SARS_CoV_ORF8b	ERI3	O43414;O43414-2;O43414-3	FALSE	0.271896	0.0642873	0.129352	0.174033	0.267158	0.152677	0.206677	0.445668	0.284621
SARS-CoV	ORF8b	SARS_CoV_ORF8b	HIST1H1T	P22492	FALSE	-1.65176	0.089272	0.833542	-1.69425	0.0793971	0.85165	-1.05846	0.445903	1.44752
SARS-CoV	ORF8b	SARS_CoV_ORF8b	C11orf68	Q9H3H3;Q9H3H3-1;Q9H3H3-3	FALSE	-0.175201	0.376547	0.321361	-0.333834	0.197127	0.353801	-0.176596	0.445904	0.340096
SARS-CoV	ORF8b	SARS_CoV_ORF8b	SPNS1	Q9H2V7;Q9H2V7-2;Q9H2V7-3	FALSE	-0.134207	0.184746	0.108347	-0.139662	0.268056	0.129232	-0.12818	0.445933	0.177095
SARS-CoV	ORF8b	SARS_CoV_ORF8b	MED20	Q9H944	FALSE	0.0510286	0.699559	0.151389	-0.0482749	0.902893	0.525054	0.153049	0.446068	0.205261
SARS-CoV	ORF8b	SARS_CoV_ORF8b	AFG3L2	Q9Y4W6	FALSE	-0.0652252	0.331942	0.0757585	-0.0405038	0.650775	0.0969548	-0.0670123	0.446949	0.0961455
SARS-CoV	ORF8b	SARS_CoV_ORF8b	TOP1MT	Q969P6	FALSE	-0.0873332	0.295366	0.0866273	-0.0529623	0.612073	0.108829	-0.0858623	0.446961	0.115619
SARS-CoV	ORF8b	SARS_CoV_ORF8b	RGPD8	O14715	FALSE	-0.0613101	0.349897	0.0716204	-0.0294557	0.796642	0.112934	-0.0644208	0.44703	0.0910355
SARS-CoV	ORF8b	SARS_CoV_ORF8b	MTRR	Q9UBK8;Q9UBK8-1	FALSE	0.288613	0.457075	0.553838	0.820489	0.241787	1.09382	0.463451	0.447152	0.796644
SARS-CoV	ORF8b	SARS_CoV_ORF8b	ABCD1	P33897	FALSE	-1.48192	0.00508486	0.374623	-0.483961	0.556241	1.41076	-0.992698	0.447281	1.26738
SARS-CoV	ORF8b	SARS_CoV_ORF8b	PTPN3	P26045	FALSE	-0.548725	0.148208	0.383963	-0.580563	0.633518	0.77746	-0.527122	0.447311	0.702018
SARS-CoV	ORF8b	SARS_CoV_ORF8b	GAPDH	P04406	FALSE	-0.0935454	0.0761741	0.0528733	-0.0422752	0.661287	0.0843722	-0.0695434	0.447461	0.0850627
SARS-CoV	ORF8b	SARS_CoV_ORF8b	FAM135A	Q9P2D6;Q9P2D6-2;Q9P2D6-3	FALSE	1.81924	0.359515	2.25517	1.81966	0.453614	2.58326	1.79884	0.447485	2.57397
SARS-CoV	ORF8b	SARS_CoV_ORF8b	NR2F6	P10588	FALSE	-0.0255389	0.895712	0.270442	-0.144031	0.625615	0.295838	-0.204597	0.447507	0.277051
SARS-CoV	ORF8b	SARS_CoV_ORF8b	IFIH1	Q9BYX4	FALSE	0.40154	0.0859122	0.203972	0.250434	0.351255	0.272874	0.245853	0.447527	0.311829
SARS-CoV	ORF8b	SARS_CoV_ORF8b	SLC25A17	O43808	FALSE	0.0529121	0.716282	0.219868	0.382378	0.363746	3.69115	0.375464	0.448216	2.21931
SARS-CoV	ORF8b	SARS_CoV_ORF8b	HECW1	Q76N89;Q76N89-2	FALSE	-3.08146	0.112104	1.86891	-0.853512	0.740342	2.56135	-1.99666	0.448469	2.53931
SARS-CoV	ORF8b	SARS_CoV_ORF8b	TIMELESS	Q9UNS1;Q9UNS1-2	FALSE	0.390087	0.176179	0.271497	-0.08726	0.74985	0.277616	0.23997	0.448505	0.319547
SARS-CoV	ORF8b	SARS_CoV_ORF8b	GMPPB	Q9Y5P6;Q9Y5P6-2	FALSE	0.112478	0.268857	0.108583	0.0970496	0.428402	0.130329	0.0958383	0.448538	0.134149
SARS-CoV	ORF8b	SARS_CoV_ORF8b	CYP51A1	Q16850	FALSE	-0.173357	0.188827	0.138923	-0.169122	0.192189	0.141284	-0.137683	0.448543	0.189402
SARS-CoV	ORF8b	SARS_CoV_ORF8b	UMAD1	C9J7I0	FALSE	0.293254	0.298924	0.313263	0.215528	0.474397	0.582711	0.21895	0.448623	0.335981
SARS-CoV	ORF8b	SARS_CoV_ORF8b	PPP4R2	Q9NY27	FALSE	0.153474	0.30088	0.147353	0.0801179	0.680305	0.192794	0.140305	0.448666	0.187295
SARS-CoV	ORF8b	SARS_CoV_ORF8b	RAB2B	Q8WUD1	FALSE	-0.0531952	0.320563	0.0589325	-0.0312407	0.68541	0.0823935	-0.0625889	0.448932	0.0883008
SARS-CoV	ORF8b	SARS_CoV_ORF8b	C15orf40	Q8WUR7	FALSE	-0.141641	0.361857	0.168201	-0.933807	0.132022	0.827806	-0.181765	0.449223	0.264153
SARS-CoV	ORF8b	SARS_CoV_ORF8b	JUND	P17535	FALSE	-0.0603962	0.550202	0.109026	-0.0397813	0.746678	0.129786	-0.100635	0.449225	0.146673
SARS-CoV	ORF8b	SARS_CoV_ORF8b	ARAF	P10398	FALSE	0.198592	0.375065	0.237047	-0.046036	0.883801	0.280133	0.199572	0.449857	0.269249
SARS-CoV	ORF8b	SARS_CoV_ORF8b	POLD3	Q15054	FALSE	0.0761001	0.47978	0.130091	0.11312	0.492589	0.175893	0.129246	0.450155	0.195091
SARS-CoV	ORF8b	SARS_CoV_ORF8b	TPRN	Q4KMQ1	FALSE	0.222074	0.320154	0.254314	0.109656	0.656511	0.295535	0.223538	0.450516	0.407728
SARS-CoV	ORF8b	SARS_CoV_ORF8b	DNAJC5	Q9H3Z4;Q9H3Z4-2	FALSE	0.150961	0.264776	0.13477	0.202521	0.219642	0.176521	0.141261	0.450528	0.197087
SARS-CoV	ORF8b	SARS_CoV_ORF8b	CLK4	Q9HAZ1	FALSE	-0.196913	0.240951	0.231231	-0.0765721	0.736252	0.273382	-0.175926	0.450666	0.280758
SARS-CoV	ORF8b	SARS_CoV_ORF8b	TADA3	O75528	FALSE	-0.440163	0.166971	0.283762	-0.195218	0.572006	0.318023	-0.32223	0.450677	0.485404
SARS-CoV	ORF8b	SARS_CoV_ORF8b	SLC3A2	P08195	FALSE	-0.0799286	0.182454	0.063297	0.0217524	0.738765	0.0643261	-0.0733229	0.450687	0.0951193
SARS-CoV	ORF8b	SARS_CoV_ORF8b	CCDC6	Q16204	FALSE	0.15692	0.219727	0.125322	0.0127427	0.929278	0.150774	0.097724	0.450694	0.137335
SARS-CoV	ORF8b	SARS_CoV_ORF8b	SNRPA1	P09661	FALSE	-0.0851776	0.166765	0.0632179	-0.0383864	0.659194	0.0825458	-0.0647796	0.450795	0.0865331
SARS-CoV	ORF8b	SARS_CoV_ORF8b	ATXN3	P54252;P54252-1;P54252-4	FALSE	0.134771	0.448146	0.183947	0.155678	0.453837	0.223167	0.177553	0.451356	0.256801
SARS-CoV	ORF8b	SARS_CoV_ORF8b	DIXDC1	Q155Q3	FALSE	0.413814	0.0601419	0.19385	0.176895	0.624971	0.334528	0.26618	0.451488	0.328854
SARS-CoV	ORF8b	SARS_CoV_ORF8b	EPCAM	P16422	FALSE	0.0380111	0.830332	1.61784	4.89816	0.30302	4.45207	0.534167	0.451624	2.03245
SARS-CoV	ORF8b	SARS_CoV_ORF8b	FANCD2	Q9BXW9;Q9BXW9-1	FALSE	0.0707792	0.43877	0.114608	0.144221	0.176927	0.126355	0.0951899	0.451707	0.149964
SARS-CoV	ORF8b	SARS_CoV_ORF8b	HNRNPA1L2	Q32P51	FALSE	0.269883	0.278807	0.242071	0.277958	0.336671	0.305279	0.244268	0.45177	0.330257
SARS-CoV	ORF8b	SARS_CoV_ORF8b	TRAPPC5	Q8IUR0	FALSE	0.126132	0.505445	0.191257	0.000491986	0.956972	1.009	0.163461	0.451771	0.22083
SARS-CoV	ORF8b	SARS_CoV_ORF8b	MMAB	Q96EY8	FALSE	-0.034403	0.608911	0.0753192	-0.0571299	0.498974	0.0924497	-0.069479	0.451955	0.100997
SARS-CoV	ORF8b	SARS_CoV_ORF8b	TBC1D24	Q9ULP9;Q9ULP9-2	FALSE	0.750194	0.0226428	0.298616	0.203557	0.613804	0.423714	0.324689	0.452073	0.41285
SARS-CoV	ORF8b	SARS_CoV_ORF8b	KHSRP	Q92945	FALSE	0.079309	0.159823	0.0559396	0.0784945	0.250085	0.0686517	0.0732204	0.452167	0.0995815
SARS-CoV	ORF8b	SARS_CoV_ORF8b	MUC13	Q9H3R2	FALSE	-1.89305	0.402288	2.8675	-0.623424	0.682025	2.23953	-2.23429	0.452359	3.56008
SARS-CoV	ORF8b	SARS_CoV_ORF8b	EPHB2	P29323-2;P29323-3	FALSE	-0.074254	0.489864	0.114722	-0.148587	0.349797	0.171305	-0.113047	0.452487	0.160604
SARS-CoV	ORF8b	SARS_CoV_ORF8b	BYSL	Q13895	FALSE	-0.0203958	0.76897	0.0840664	-0.0641182	0.48708	0.100498	-0.081269	0.452585	0.118931
SARS-CoV	ORF8b	SARS_CoV_ORF8b	RAE1	P78406	FALSE	-0.125932	0.17836	0.0993078	-0.042926	0.696671	0.118663	-0.0995264	0.452591	0.140784
SARS-CoV	ORF8b	SARS_CoV_ORF8b	ZMYND8	Q9ULU4-12	FALSE	-0.0951823	0.36506	0.11443	-0.136356	0.287302	0.135695	-0.0966639	0.453093	0.138195
SARS-CoV	ORF8b	SARS_CoV_ORF8b	SUSD2	Q9UGT4	FALSE	-0.10216	0.286821	0.10355	0.03168	0.800714	0.127066	-0.12152	0.453328	0.181492
SARS-CoV	ORF8b	SARS_CoV_ORF8b	KRT1	P04264	FALSE	-0.16504	0.90665	2.93967	-1.59253	0.00101788	1.79513	-1.3566	0.453413	2.32908
SARS-CoV	ORF8b	SARS_CoV_ORF8b	EFTUD2	Q15029;Q15029-2	FALSE	-0.110862	0.0887445	0.0658615	-0.0482047	0.534001	0.0772725	-0.0799064	0.45351	0.101085
SARS-CoV	ORF8b	SARS_CoV_ORF8b	C16orf58	Q96GQ5	FALSE	0.0332318	0.648962	0.0959258	0.0110749	0.926789	0.171621	0.119088	0.454001	0.174155
SARS-CoV	ORF8b	SARS_CoV_ORF8b	XPO1	O14980	FALSE	0.125888	0.185105	0.0934581	0.0163872	0.892171	0.129702	0.098933	0.45414	0.128511
SARS-CoV	ORF8b	SARS_CoV_ORF8b	ZCCHC9	Q8N567	FALSE	-0.000811799	0.955289	0.162596	-0.187305	0.222882	0.162912	-0.125014	0.454646	0.17949
SARS-CoV	ORF8b	SARS_CoV_ORF8b	PAPOLG	Q9BWT3;Q9BWT3-2	FALSE	-0.158932	0.516457	0.2502	0.12435	0.778913	0.461725	-0.238054	0.454692	0.321966
SARS-CoV	ORF8b	SARS_CoV_ORF8b	ZNF622	Q969S3	FALSE	-0.200021	0.314464	0.305017	-0.200495	0.389286	0.325005	-0.189997	0.454884	0.338471
SARS-CoV	ORF8b	SARS_CoV_ORF8b	EPB41L2	O43491-4	FALSE	-0.104979	0.621505	0.227563	-0.20587	0.401633	0.261756	-0.203262	0.455091	0.347977
SARS-CoV	ORF8b	SARS_CoV_ORF8b	NUP210	Q8TEM1	FALSE	-0.0499354	0.490754	0.0744176	-0.0633965	0.549577	0.100083	-0.0682421	0.455137	0.0952313
SARS-CoV	ORF8b	SARS_CoV_ORF8b	BMS1	Q14692	FALSE	-0.060958	0.377386	0.0783941	-0.0407775	0.682828	0.103343	-0.0687714	0.455215	0.0993145
SARS-CoV	ORF8b	SARS_CoV_ORF8b	CHMP5	Q9NZZ3	FALSE	-0.0873354	0.390805	0.114517	-0.0717878	0.636043	0.15438	-0.120041	0.455236	0.17173
SARS-CoV	ORF8b	SARS_CoV_ORF8b	FDX2	Q6P4F2	FALSE	0.0856978	0.550138	0.154598	0.045525	0.793441	0.180299	0.149423	0.455464	0.211022
SARS-CoV	ORF8b	SARS_CoV_ORF8b	SKA3	Q8IX90	FALSE	-1.82033	0.255622	1.83156	-0.0155896	0.993463	2.57478	-1.45207	0.455588	2.14415
SARS-CoV	ORF8b	SARS_CoV_ORF8b	SLMAP	Q14BN4	FALSE	-0.0803681	0.428292	0.123437	-0.0902554	0.473151	0.145065	-0.119183	0.455747	0.185748
SARS-CoV	ORF8b	SARS_CoV_ORF8b	CHD7	Q9P2D1	FALSE	0.193207	0.190931	0.151972	0.0931535	0.507998	0.149596	0.123197	0.455747	0.18776
SARS-CoV	ORF8b	SARS_CoV_ORF8b	DYNC2LI1	Q8TCX1;Q8TCX1-2;Q8TCX1-3	FALSE	5.93712	0.287418	2.9111	2.88738	0.350825	3.28627	2.22573	0.455761	3.16483
SARS-CoV	ORF8b	SARS_CoV_ORF8b	D2HGDH	Q8N465	FALSE	-0.119323	0.326028	0.128985	0.0424282	0.802877	0.173594	-0.115896	0.455784	0.166006
SARS-CoV	ORF8b	SARS_CoV_ORF8b	NUAK2	Q9H093	FALSE	-0.379108	0.46177	0.896061	0.149378	0.858272	1.09662	-0.593945	0.455836	1.14428
SARS-CoV	ORF8b	SARS_CoV_ORF8b	MCM3AP	O60318	FALSE	-0.0794124	0.37475	0.0974975	-0.164671	0.220294	0.132497	-0.113774	0.456005	0.162061
SARS-CoV	ORF8b	SARS_CoV_ORF8b	WDR76	Q9H967	FALSE	0.100454	0.502892	0.167963	0.181904	0.50731	0.296035	0.235603	0.456321	0.350068
SARS-CoV	ORF8b	SARS_CoV_ORF8b	MBLAC2	Q68D91	FALSE	-0.143975	0.315618	0.162118	0.0669591	0.781353	0.255751	-0.157114	0.456606	0.233103
SARS-CoV	ORF8b	SARS_CoV_ORF8b	DNAJA2	O60884	FALSE	0.0834696	0.368349	0.0921649	0.130337	0.229359	0.109252	0.0873464	0.45689	0.118118
SARS-CoV	ORF8b	SARS_CoV_ORF8b	CAP1	Q01518	FALSE	0.133498	0.172887	0.099193	-0.0194145	0.861356	0.113979	0.0970617	0.45714	0.132516
SARS-CoV	ORF8b	SARS_CoV_ORF8b	ITPA	Q9BY32	FALSE	-0.0683127	0.454067	0.103637	-0.260762	0.165209	0.239269	-0.0974859	0.457216	0.155434
SARS-CoV	ORF8b	SARS_CoV_ORF8b	PPP2CA	P67775	FALSE	0.0994558	0.228724	0.0852795	-0.0412348	0.639622	0.0900343	0.0754271	0.457314	0.107342
SARS-CoV	ORF8b	SARS_CoV_ORF8b	EHD2	Q9NZN4	FALSE	0.0520399	0.442735	0.0791776	0.102337	0.256543	0.092226	0.0959831	0.457875	0.143418
SARS-CoV	ORF8b	SARS_CoV_ORF8b	MRC2	Q9UBG0	FALSE	0.370383	0.274833	0.308189	0.0140681	0.971529	0.314014	0.29453	0.45791	0.382035
SARS-CoV	ORF8b	SARS_CoV_ORF8b	MRPL43	Q8N983-4	FALSE	0.039049	0.62956	0.0888689	0.0702067	0.468927	0.0978249	0.0757919	0.457915	0.106586
SARS-CoV	ORF8b	SARS_CoV_ORF8b	ELL	P55199	FALSE	-0.15401	0.51092	0.289199	-0.161674	0.587982	0.346308	-0.238756	0.457996	0.371318
SARS-CoV	ORF8b	SARS_CoV_ORF8b	LRRC8E	Q6NSJ5	FALSE	0.4228	0.138727	0.281265	-0.176519	0.443354	0.25674	0.29815	0.45837	0.368889
SARS-CoV	ORF8b	SARS_CoV_ORF8b	DNAJB1	P25685	FALSE	0.114846	0.256847	0.0960239	0.0646593	0.605632	0.127303	0.0935481	0.458376	0.125173
SARS-CoV	ORF8b	SARS_CoV_ORF8b	ATP5F1B	P06576	FALSE	-0.160724	0.127035	0.101948	-0.00276346	0.964747	0.0942693	-0.103355	0.458611	0.138196
SARS-CoV	ORF8b	SARS_CoV_ORF8b	OTUB1	Q96FW1	FALSE	0.057712	0.476847	0.084136	0.0222841	0.892772	0.151579	0.076712	0.458991	0.108995
SARS-CoV	ORF8b	SARS_CoV_ORF8b	TONSL	Q96HA7;Q96HA7-2	FALSE	-0.148036	0.348945	0.169892	-0.180934	0.313818	0.195244	-0.15435	0.45905	0.22837
SARS-CoV	ORF8b	SARS_CoV_ORF8b	PUM3	Q15397	FALSE	-0.0712132	0.311559	0.0775114	-0.00684532	0.941563	0.103197	-0.0760308	0.459074	0.107868
SARS-CoV	ORF8b	SARS_CoV_ORF8b	RTN3	O95197;O95197-2;O95197-7	FALSE	0.123503	0.215628	0.100313	0.0827823	0.473303	0.120295	0.10045	0.459166	0.140878
SARS-CoV	ORF8b	SARS_CoV_ORF8b	PRPF40B	Q6NWY9;Q6NWY9-2;Q6NWY9-3	FALSE	0.241485	0.209667	0.197512	0.00612141	0.971323	0.349131	0.200364	0.459644	0.298855
SARS-CoV	ORF8b	SARS_CoV_ORF8b	DNM1	Q05193;Q05193-3	FALSE	-0.138976	0.285833	0.139543	-0.191538	0.31407	0.192593	-0.13767	0.459648	0.190121
SARS-CoV	ORF8b	SARS_CoV_ORF8b	LARS	Q9P2J5	FALSE	0.101057	0.20465	0.0844762	-0.00115639	0.993025	0.111954	0.075219	0.459654	0.107843
SARS-CoV	ORF8b	SARS_CoV_ORF8b	NUP93	Q8N1F7	FALSE	-0.0393536	0.560098	0.0765553	-0.0421413	0.640489	0.0927114	-0.0616933	0.459877	0.091533
SARS-CoV	ORF8b	SARS_CoV_ORF8b	PSMC6	P62333	FALSE	0.0651053	0.394031	0.0785472	0.124281	0.231134	0.109234	0.0807252	0.460294	0.114636
SARS-CoV	ORF8b	SARS_CoV_ORF8b	MRPS33	Q9Y291	FALSE	-0.0504483	0.407722	0.0728863	-0.0655671	0.543067	0.111027	-0.0669259	0.460453	0.102926
SARS-CoV	ORF8b	SARS_CoV_ORF8b	ANKHD1	Q8IWZ3-6	FALSE	0.179853	0.357051	0.199986	0.072646	0.777761	0.26041	0.165152	0.460591	0.223871
SARS-CoV	ORF8b	SARS_CoV_ORF8b	CARD8	Q9Y2G2;Q9Y2G2-4;Q9Y2G2-5	FALSE	-1.08817	0.385507	1.61278	-0.0283729	0.967978	2.16243	-1.54882	0.460628	2.2392
SARS-CoV	ORF8b	SARS_CoV_ORF8b	ACIN1	Q9UKV3	FALSE	-0.0871981	0.31761	0.0890689	0.00241537	0.97778	0.104413	-0.0907339	0.460715	0.128281
SARS-CoV	ORF8b	SARS_CoV_ORF8b	FKBP11	Q9NYL4;Q9NYL4-2	FALSE	0.217889	0.175798	0.162587	-0.412439	0.277088	0.380775	0.215096	0.460885	0.303367
SARS-CoV	ORF8b	SARS_CoV_ORF8b	POT1	Q9NUX5;Q9NUX5-2	FALSE	0.621461	0.135702	0.518809	0.438162	0.586934	0.837556	0.540125	0.46091	0.767598
SARS-CoV	ORF8b	SARS_CoV_ORF8b	AKR7A2	O43488	FALSE	-0.102117	0.266569	0.0978017	-0.221531	0.161045	0.203036	-0.0925657	0.461009	0.131736
SARS-CoV	ORF8b	SARS_CoV_ORF8b	UPK3B	Q9BT76-3	FALSE	-0.439995	0.0486131	0.233243	-0.207767	0.457961	0.642336	-0.224526	0.461089	0.345644
SARS-CoV	ORF8b	SARS_CoV_ORF8b	GPR108	Q9NPR9	FALSE	0.0527109	0.892917	0.247008	-0.469586	0.134751	0.613379	-0.192743	0.461324	0.284153
SARS-CoV	ORF8b	SARS_CoV_ORF8b	RSRC1	Q96IZ7;Q96IZ7-2	FALSE	-0.144159	0.351568	0.169392	-0.0660788	0.756549	0.641516	-0.155291	0.462095	0.228961
SARS-CoV	ORF8b	SARS_CoV_ORF8b	MGA	Q8IWI9	FALSE	-0.13334	0.541262	0.248364	-0.429533	0.293331	0.507451	-0.211108	0.462205	0.32182
SARS-CoV	ORF8b	SARS_CoV_ORF8b	GALNT14	Q96FL9;Q96FL9-4	FALSE	0.273269	0.300693	0.261393	-0.321976	0.271006	0.296199	0.260341	0.462368	0.364375
SARS-CoV	ORF8b	SARS_CoV_ORF8b	POP7	O75817	FALSE	0.0934906	0.416756	0.125946	0.0810985	0.55652	0.148003	0.116373	0.462865	0.172379
SARS-CoV	ORF8b	SARS_CoV_ORF8b	MRPL22	Q9NWU5	FALSE	0.0867242	0.297893	0.0902647	0.0706473	0.577268	0.132366	0.0844986	0.462879	0.12253
SARS-CoV	ORF8b	SARS_CoV_ORF8b	SLC4A4	Q9Y6R1;Q9Y6R1-2;Q9Y6R1-4	FALSE	-0.102104	0.663653	0.34303	0.891208	0.60703	1.20354	-0.353714	0.463068	0.574165
SARS-CoV	ORF8b	SARS_CoV_ORF8b	PKN1	Q16512;Q16512-2	FALSE	-0.0516643	0.559233	0.115334	-0.0589205	0.670509	0.153239	-0.114251	0.463289	0.170606
SARS-CoV	ORF8b	SARS_CoV_ORF8b	TRIT1	Q9H3H1;Q9H3H1-4	FALSE	-0.0259748	0.841887	0.204125	-0.272831	0.294442	0.464538	-0.174677	0.463347	0.300586
SARS-CoV	ORF8b	SARS_CoV_ORF8b	TSN	Q15631	FALSE	0.0319007	0.713823	0.128111	0.0692424	0.676225	0.188613	0.123524	0.463629	0.187681
SARS-CoV	ORF8b	SARS_CoV_ORF8b	KIF4A	O95239	FALSE	0.158373	0.294341	0.152981	0.0693498	0.861898	0.308612	0.159351	0.463908	0.211395
SARS-CoV	ORF8b	SARS_CoV_ORF8b	SMIM20	Q8N5G0;Q8N5G0-2	FALSE	0.00710229	0.896934	0.0913028	-0.0350581	0.821142	0.148628	0.087262	0.464141	0.12896
SARS-CoV	ORF8b	SARS_CoV_ORF8b	CEBPA	P49715;P49715-2;P49715-3;P49715-4	FALSE	-2.88875	0.134484	1.83579	-0.439194	0.861632	2.49171	-2.05101	0.464192	2.58686
SARS-CoV	ORF8b	SARS_CoV_ORF8b	NA	A6NIZ1	FALSE	-0.0204714	0.760412	0.103471	0.0400509	0.797607	0.174035	-0.0924271	0.464398	0.146173
SARS-CoV	ORF8b	SARS_CoV_ORF8b	CAND1	Q86VP6	FALSE	0.0269231	0.584304	0.0615955	0.0396163	0.601902	0.0790502	0.061482	0.464437	0.0907768
SARS-CoV	ORF8b	SARS_CoV_ORF8b	MYL6	P60660-2	FALSE	0.0855571	0.186077	0.0664343	0.0658725	0.362414	0.0691858	0.0607614	0.464688	0.0837509
SARS-CoV	ORF8b	SARS_CoV_ORF8b	NAA15	Q9BXJ9	FALSE	-0.10921	0.263702	0.111067	-0.37015	0.0574694	0.36364	-0.116732	0.464992	0.1621
SARS-CoV	ORF8b	SARS_CoV_ORF8b	HIST1H1E	P10412	FALSE	0.0906827	0.629889	0.129622	0.0820701	0.161732	0.0567795	0.0977048	0.465003	0.133271
SARS-CoV	ORF8b	SARS_CoV_ORF8b	KSR1	Q8IVT5	FALSE	-0.0778162	0.616855	0.214312	-0.30896	0.270974	0.296908	-0.177708	0.465061	0.276308
SARS-CoV	ORF8b	SARS_CoV_ORF8b	PADI2	Q9Y2J8	FALSE	-0.00342504	0.941964	0.24909	0.216019	0.41055	0.289613	0.384969	0.465371	0.545039
SARS-CoV	ORF8b	SARS_CoV_ORF8b	PRPF38B	Q5VTL8	FALSE	-0.0241589	0.755235	0.101474	-0.105455	0.37614	0.177085	-0.0911267	0.465461	0.13783
SARS-CoV	ORF8b	SARS_CoV_ORF8b	UGP2	Q16851	FALSE	0.141816	0.28475	0.129741	0.0303224	0.850736	0.154227	0.12581	0.465741	0.169941
SARS-CoV	ORF8b	SARS_CoV_ORF8b	ATP2B1	P20020;P20020-6	FALSE	0.0385943	0.509774	0.069356	0.0319994	0.676909	0.0884388	0.0678718	0.465776	0.104357
SARS-CoV	ORF8b	SARS_CoV_ORF8b	WWP2	O00308	FALSE	0.096545	0.47303	0.141429	-0.0547348	0.741576	0.180673	0.129089	0.46602	0.188806
SARS-CoV	ORF8b	SARS_CoV_ORF8b	ANP32A	P39687	FALSE	-0.0772176	0.320168	0.0806218	0.0415904	0.742808	0.117263	-0.0788775	0.466134	0.113414
SARS-CoV	ORF8b	SARS_CoV_ORF8b	P3H2	Q8IVL5	FALSE	0.201928	0.347309	0.220359	0.230041	0.31195	0.237316	0.231358	0.466267	0.340669
SARS-CoV	ORF8b	SARS_CoV_ORF8b	WDR81	Q562E7	FALSE	0.364054	0.260428	0.458313	0.329881	0.370505	0.475896	0.293233	0.466348	0.498353
SARS-CoV	ORF8b	SARS_CoV_ORF8b	GABRA5	P31644	FALSE	-0.185507	0.257365	0.192099	-0.0892187	0.995974	0.598833	-0.289593	0.466375	0.49416
SARS-CoV	ORF8b	SARS_CoV_ORF8b	EIF3M	Q7L2H7	FALSE	0.0826969	0.311655	0.0854012	0.0376194	0.676942	0.0942376	0.0789971	0.466404	0.115425
SARS-CoV	ORF8b	SARS_CoV_ORF8b	RBSN	Q9H1K0	FALSE	0.283959	0.165577	0.198287	0.2556	0.550559	0.445991	0.206146	0.466987	0.285441
SARS-CoV	ORF8b	SARS_CoV_ORF8b	NMRAL1	Q9HBL8	FALSE	-0.0399209	0.793986	0.284669	-1.58509	0.173122	0.875709	-0.377669	0.467024	0.601545
SARS-CoV	ORF8b	SARS_CoV_ORF8b	ZBTB9	Q96C00	FALSE	0.154331	0.562632	0.316582	0.0308462	0.952918	0.915127	0.556997	0.467305	2.21862
SARS-CoV	ORF8b	SARS_CoV_ORF8b	MAN2B2	Q9Y2E5	FALSE	0.114823	0.448742	0.162027	0.135811	0.540881	2.20049	0.201088	0.467405	0.52585
SARS-CoV	ORF8b	SARS_CoV_ORF8b	CAVIN2	O95810	FALSE	0.0636984	0.485646	0.091567	0.0628623	0.467424	0.0888788	0.0797193	0.467431	0.111922
SARS-CoV	ORF8b	SARS_CoV_ORF8b	CD3EAP	O15446	FALSE	-0.174032	0.13453	0.118604	-0.0879205	0.508721	0.144222	-0.123089	0.467506	0.170908
SARS-CoV	ORF8b	SARS_CoV_ORF8b	WDR7	Q9Y4E6;Q9Y4E6-2	FALSE	-0.891449	0.183459	0.702082	-0.166644	0.574627	0.394811	-0.279214	0.467786	0.701872
SARS-CoV	ORF8b	SARS_CoV_ORF8b	ANP32E	Q9BTT0	FALSE	0.20177	0.358543	0.195429	0.248579	0.279398	0.217733	0.209223	0.468026	0.313115
SARS-CoV	ORF8b	SARS_CoV_ORF8b	ATP5MG	O75964	FALSE	0.0569654	0.267251	0.0540189	0.0511356	0.411203	0.0645617	0.0525146	0.468091	0.0758633
SARS-CoV	ORF8b	SARS_CoV_ORF8b	NGLY1	Q96IV0;Q96IV0-3	FALSE	0.132898	0.445947	0.196923	-0.0884034	0.769365	0.280795	0.186387	0.468159	0.275064
SARS-CoV	ORF8b	SARS_CoV_ORF8b	SLC5A6	Q9Y289	FALSE	0.10706	0.718051	1.34313	0.995965	0.557507	2.54865	0.567848	0.468168	1.64734
SARS-CoV	ORF8b	SARS_CoV_ORF8b	NR0B1	P51843	FALSE	-0.114655	0.381196	0.137928	-0.137666	0.443927	0.203335	-0.127828	0.468375	0.193317
SARS-CoV	ORF8b	SARS_CoV_ORF8b	ZC3H14	Q6PJT7;Q6PJT7-5	FALSE	-0.117833	0.230618	0.101556	-0.0354594	0.819742	0.171552	-0.12438	0.46846	0.173153
SARS-CoV	ORF8b	SARS_CoV_ORF8b	MSRB2	Q9Y3D2	FALSE	0.084998	0.46663	0.115531	0.0457597	0.700223	0.127797	0.11144	0.468834	0.155401
SARS-CoV	ORF8b	SARS_CoV_ORF8b	RNF170	Q96K19;Q96K19-2	FALSE	0.0927381	0.494009	0.161581	0.058389	0.731299	0.198243	0.155581	0.469037	0.246759
SARS-CoV	ORF8b	SARS_CoV_ORF8b	METTL15	A6NJ78	FALSE	-0.0879901	0.472256	0.138577	-0.0396958	0.795768	0.165212	-0.120312	0.469097	0.184669
SARS-CoV	ORF8b	SARS_CoV_ORF8b	ARID4B	Q4LE39;Q4LE39-2	FALSE	-0.116399	0.441797	0.147136	-0.190523	0.298338	0.19129	-0.132631	0.469254	0.19225
SARS-CoV	ORF8b	SARS_CoV_ORF8b	SHKBP1	Q8TBC3	FALSE	-0.0423973	0.591752	0.0963462	-0.0507314	0.660055	0.125831	-0.0963331	0.469476	0.144983
SARS-CoV	ORF8b	SARS_CoV_ORF8b	DCAF8	Q5TAQ9-2	FALSE	0.271005	0.35838	0.297923	0.106175	0.713895	0.285767	0.283609	0.469735	0.436174
SARS-CoV	ORF8b	SARS_CoV_ORF8b	OCRL	Q01968	FALSE	0.0975547	0.46942	0.132503	0.0151112	0.918221	0.166389	0.111623	0.469832	0.157375
SARS-CoV	ORF8b	SARS_CoV_ORF8b	SDE2	Q6IQ49;Q6IQ49-2	FALSE	-0.086452	0.645407	0.295387	-0.233748	0.247579	0.303718	-0.161156	0.469939	0.312858
SARS-CoV	ORF8b	SARS_CoV_ORF8b	SHPRH	Q149N8;Q149N8-4	FALSE	0.361091	0.313945	0.345023	0.399452	0.127913	0.252351	0.236041	0.469958	0.323489
SARS-CoV	ORF8b	SARS_CoV_ORF8b	PCM1	Q15154;Q15154-2	FALSE	-0.0834746	0.549997	0.150395	-0.129816	0.351769	0.148372	-0.131604	0.470221	0.192231
SARS-CoV	ORF8b	SARS_CoV_ORF8b	CDK5RAP3	Q96JB5	FALSE	-0.0297267	0.617415	0.0773638	-0.0557198	0.563656	0.101417	-0.0859609	0.470408	0.130205
SARS-CoV	ORF8b	SARS_CoV_ORF8b	ZNF512	Q96ME7;Q96ME7-3	FALSE	-0.136977	0.198063	0.110057	-0.170679	0.162436	0.125241	-0.106191	0.47053	0.150322
SARS-CoV	ORF8b	SARS_CoV_ORF8b	ENO2	P09104	FALSE	-0.109098	0.480309	0.170987	-0.286387	0.203981	0.244259	-0.138691	0.470874	0.205878
SARS-CoV	ORF8b	SARS_CoV_ORF8b	HEXB	P07686	FALSE	-0.0717726	0.379514	0.0930576	0.00802738	0.948771	0.125143	-0.0888344	0.471238	0.131756
SARS-CoV	ORF8b	SARS_CoV_ORF8b	MAP4K4	O95819-6	FALSE	1.74369	0.399945	1.33701	1.4503	0.715439	1.43926	1.4655	0.471331	1.33953
SARS-CoV	ORF8b	SARS_CoV_ORF8b	BCL2L12	Q9HB09;Q9HB09-3	FALSE	-0.549329	0.0634497	0.289983	-0.719166	0.501076	0.83768	-0.364073	0.471416	0.489
SARS-CoV	ORF8b	SARS_CoV_ORF8b	STRA6	Q9BX79;Q9BX79-3;Q9BX79-4;Q9BX79-5;Q9BX79-6	FALSE	0.218599	0.137876	0.137691	0.138596	0.595884	0.22509	0.148871	0.471889	0.202622
SARS-CoV	ORF8b	SARS_CoV_ORF8b	COQ8B	Q96D53	FALSE	-0.136529	0.314907	0.162984	0.00664225	0.954823	0.287279	-0.134287	0.472019	0.205823
SARS-CoV	ORF8b	SARS_CoV_ORF8b	CMTM4	Q8IZR5;Q8IZR5-2;Q8IZR5-3	FALSE	0.966794	0.013173	0.384299	0.333653	0.808647	1.42486	0.959934	0.472107	1.8423
SARS-CoV	ORF8b	SARS_CoV_ORF8b	CDS2	O95674	FALSE	0.110978	0.385415	0.142254	0.0321063	0.897489	0.256481	0.133715	0.47224	0.199846
SARS-CoV	ORF8b	SARS_CoV_ORF8b	PIP4P2	Q8N4L2	FALSE	0.392912	0.769778	0.819165	-0.253423	0.576929	0.751316	0.493605	0.472373	0.996681
SARS-CoV	ORF8b	SARS_CoV_ORF8b	AGMAT	Q9BSE5	FALSE	-0.0850363	0.328307	0.100259	-0.00708656	0.950155	0.129747	-0.0981942	0.472536	0.152184
SARS-CoV	ORF8b	SARS_CoV_ORF8b	KLRG2	A4D1S0;A4D1S0-2	FALSE	-2.36232	0.231025	1.91844	-0.379456	0.835978	2.12784	-1.36069	0.472617	2.0945
SARS-CoV	ORF8b	SARS_CoV_ORF8b	MB	P02144	FALSE	0.240718	0.347005	0.296142	2.09654	0.192746	2.15477	0.316642	0.472798	0.563345
SARS-CoV	ORF8b	SARS_CoV_ORF8b	BOD1	Q96IK1	FALSE	-0.190933	0.361065	0.202269	-0.382134	0.137091	0.264413	-0.197264	0.473076	0.284874
SARS-CoV	ORF8b	SARS_CoV_ORF8b	UBAC1	Q9BSL1	FALSE	-0.33255	0.403017	0.458911	-0.927371	0.152825	0.694051	-0.393754	0.473265	0.597878
SARS-CoV	ORF8b	SARS_CoV_ORF8b	ZBTB7A	O95365	FALSE	-0.0833779	0.379032	0.10408	-0.00231396	0.999346	0.246911	-0.103241	0.473782	0.157794
SARS-CoV	ORF8b	SARS_CoV_ORF8b	NAGLU	P54802	FALSE	-0.169212	0.118895	0.109936	-0.11913	0.440465	0.14949	-0.11422	0.473827	0.157336
SARS-CoV	ORF8b	SARS_CoV_ORF8b	ATAD2	Q6PL18	FALSE	-0.157819	0.355609	0.16859	-0.0836486	0.624135	0.178938	-0.137536	0.473838	0.193964
SARS-CoV	ORF8b	SARS_CoV_ORF8b	ORMDL1	Q9P0S3	FALSE	0.0295792	0.826231	0.175607	-0.034126	0.912581	0.267868	0.164245	0.473857	0.234429
SARS-CoV	ORF8b	SARS_CoV_ORF8b	HEXA	P06865	FALSE	0.0320164	0.53955	0.0635715	0.151785	0.093398	0.0963787	0.0713217	0.473935	0.110669
SARS-CoV	ORF8b	SARS_CoV_ORF8b	RAD23B	P54727	FALSE	0.114023	0.227359	0.099598	0.0687378	0.604294	0.127964	0.0964444	0.474348	0.142612
SARS-CoV	ORF8b	SARS_CoV_ORF8b	RPL23	P62829	FALSE	0.0823467	0.182952	0.0621622	0.0366032	0.643467	0.0744637	0.0594704	0.474681	0.0841625
SARS-CoV	ORF8b	SARS_CoV_ORF8b	PCF11	O94913	FALSE	0.0899718	0.398826	0.111418	0.0350309	0.849437	0.209304	0.102425	0.475347	0.151503
SARS-CoV	ORF8b	SARS_CoV_ORF8b	AP2A2	O94973-2	FALSE	0.275876	0.400161	0.317502	0.0299293	0.954558	0.623154	0.255416	0.475714	0.35677
SARS-CoV	ORF8b	SARS_CoV_ORF8b	CSRP2	Q16527	FALSE	0.175403	0.527613	0.363058	0.0642929	0.857738	0.424409	0.24213	0.475766	0.41617
SARS-CoV	ORF8b	SARS_CoV_ORF8b	ZNFX1	Q9P2E3	FALSE	0.215885	0.247987	0.188517	0.127394	0.540519	0.23887	0.17279	0.475842	0.254221
SARS-CoV	ORF8b	SARS_CoV_ORF8b	GSTCD	Q8NEC7	FALSE	0.332777	0.289934	0.311563	0.0134871	0.974437	0.398029	0.319837	0.47595	0.471113
SARS-CoV	ORF8b	SARS_CoV_ORF8b	EMB	Q6PCB8;Q6PCB8-2	FALSE	-0.388753	0.239925	0.384321	-0.00436361	0.986639	0.331961	-0.336977	0.476353	0.56418
SARS-CoV	ORF8b	SARS_CoV_ORF8b	ELP6	Q0PNE2;Q0PNE2-2	FALSE	-6.65926	0.111644	3.37895	-6.11261	0.162087	3.75754	-3.39273	0.476452	3.86761
SARS-CoV	ORF8b	SARS_CoV_ORF8b	ST13	P50502	FALSE	0.137882	0.203562	0.104528	-0.0647646	0.75408	0.176226	0.101189	0.47647	0.138996
SARS-CoV	ORF8b	SARS_CoV_ORF8b	MAP1S	Q66K74;Q66K74-2	FALSE	-0.0586978	0.563072	0.135626	-0.145325	0.524761	0.454785	-0.121817	0.476493	0.187295
SARS-CoV	ORF8b	SARS_CoV_ORF8b	RPN2	P04844	FALSE	0.0211861	0.76489	0.0740339	0.059826	0.555667	0.0894159	0.0622441	0.476589	0.0899428
SARS-CoV	ORF8b	SARS_CoV_ORF8b	SSRP1	Q08945	FALSE	0.107088	0.292769	0.0935912	0.0730887	0.538758	0.117288	0.0791868	0.476693	0.112982
SARS-CoV	ORF8b	SARS_CoV_ORF8b	API5	Q9BZZ5	FALSE	0.0102701	0.847031	0.0729274	0.0635718	0.403954	0.0840254	0.0641442	0.476706	0.0980739
SARS-CoV	ORF8b	SARS_CoV_ORF8b	TMSB10	P63313	FALSE	-0.215297	0.440226	0.393227	-0.641933	0.225465	0.552444	-0.279724	0.476961	0.461415
SARS-CoV	ORF8b	SARS_CoV_ORF8b	SUPV3L1	Q8IYB8	FALSE	0.0794981	0.301377	0.0842815	0.15234	0.178985	0.115014	0.0763396	0.477102	0.11675
SARS-CoV	ORF8b	SARS_CoV_ORF8b	SPEN	Q96T58	FALSE	-0.072313	0.481247	0.118104	-0.0997734	0.450561	0.142937	-0.109095	0.477104	0.163621
SARS-CoV	ORF8b	SARS_CoV_ORF8b	SLC23A1	Q9UHI7;Q9UHI7-2;Q9UHI7-3	FALSE	0.166738	0.249711	0.14503	0.172168	0.516507	0.329134	0.158754	0.477248	0.227723
SARS-CoV	ORF8b	SARS_CoV_ORF8b	LMAN2	Q12907	FALSE	-0.0661956	0.403113	0.0818636	-0.0667338	0.441958	0.0907491	-0.0754865	0.477271	0.111299
SARS-CoV	ORF8b	SARS_CoV_ORF8b	FAM83D	Q9H4H8;Q9H4H8-2	FALSE	0.211975	0.391484	0.257262	0.0792882	0.810924	0.333438	0.248668	0.477447	0.359053
SARS-CoV	ORF8b	SARS_CoV_ORF8b	MICAL1	Q8TDZ2;Q8TDZ2-4	FALSE	-0.243964	0.248349	0.223546	0.314775	0.645242	0.688385	-0.201334	0.477705	0.317985
