## Supplementary_Table_3_Total proteome of A549 cells expressing individual coronavirus proteins for "Multilevel proteomics reveals host perturbations by SARS-CoV-2 and SARS-CoV" (part 28 of 82)

### Sheet: A - sign_changes (continued)
Viral protein			Host protein			Changes vs. control overexpressed proteins			Changes within batch			Changes vs. total background
SARS-CoV	ORF8b	SARS_CoV_ORF8b	NDUFS6	O75380	FALSE	0.032935	0.617874	0.0719678	0.0715709	0.362476	0.0788557	0.0603827	0.47777	0.0893715
SARS-CoV	ORF8b	SARS_CoV_ORF8b	ACTG1	P63261	FALSE	-0.319333	0.173633	0.278805	-0.336687	0.265748	0.331875	-0.274976	0.47778	0.40065
SARS-CoV	ORF8b	SARS_CoV_ORF8b	ETFA	P13804	FALSE	-0.0658241	0.19463	0.0543189	-0.024046	0.654921	0.0559623	-0.0496243	0.477812	0.0730492
SARS-CoV	ORF8b	SARS_CoV_ORF8b	B3GAT3	O94766	FALSE	-0.134235	0.289702	0.137628	-0.200241	0.251848	0.176615	-0.134227	0.477892	0.201589
SARS-CoV	ORF8b	SARS_CoV_ORF8b	CASP10	Q92851-2;Q92851-4;Q92851-6	FALSE	0.186691	0.38736	0.231919	0.256065	0.353527	0.332113	0.238701	0.478027	0.37532
SARS-CoV	ORF8b	SARS_CoV_ORF8b	RSPO3	Q9BXY4;Q9BXY4-2	FALSE	-0.045062	0.67861	0.210259	0.204383	0.61756	0.655768	-0.168485	0.478037	0.296171
SARS-CoV	ORF8b	SARS_CoV_ORF8b	TRNT1	Q96Q11;Q96Q11-2	FALSE	-0.0259433	0.691343	0.0880175	-0.0760203	0.457127	0.117746	-0.079986	0.478293	0.128075
SARS-CoV	ORF8b	SARS_CoV_ORF8b	CEP68	Q76N32	FALSE	0.673106	0.158935	0.443862	1.09265	0.00507803	0.339032	0.521461	0.478358	0.724424
SARS-CoV	ORF8b	SARS_CoV_ORF8b	TEAD3	Q99594	FALSE	0.0178384	0.878666	0.263403	1.08167	0.286275	1.94794	0.561367	0.478485	1.5503
SARS-CoV	ORF8b	SARS_CoV_ORF8b	2020-03-06	O60337;O60337-5	FALSE	-0.100856	0.485996	0.177191	-0.256204	0.193334	0.237298	-0.158409	0.47863	0.245615
SARS-CoV	ORF8b	SARS_CoV_ORF8b	PNN	Q9H307	FALSE	0.0459446	0.61421	0.102814	-0.0264283	0.84715	0.145128	0.0849858	0.478754	0.129034
SARS-CoV	ORF8b	SARS_CoV_ORF8b	PDLIM5	Q96HC4	FALSE	0.0763982	0.44361	0.107636	0.0745147	0.524386	0.123921	0.0852839	0.47896	0.126826
SARS-CoV	ORF8b	SARS_CoV_ORF8b	HNRNPF	P52597	FALSE	0.0723066	0.311196	0.0772979	0.0887645	0.377816	0.114961	0.0980106	0.479402	0.143404
SARS-CoV	ORF8b	SARS_CoV_ORF8b	VPS33B	Q9H267	FALSE	0.0593159	0.647865	0.145634	0.170152	0.311616	0.185057	0.140961	0.479493	0.224414
SARS-CoV	ORF8b	SARS_CoV_ORF8b	STX6	O43752	FALSE	0.130562	0.367648	0.146119	-0.0253613	0.904619	0.196564	0.134769	0.47964	0.196055
SARS-CoV	ORF8b	SARS_CoV_ORF8b	NUMBL	Q9Y6R0	FALSE	-0.265239	0.185315	0.194442	-0.0361056	0.824472	0.174647	-0.181425	0.47971	0.273227
SARS-CoV	ORF8b	SARS_CoV_ORF8b	NAE1	Q13564;Q13564-2;Q13564-3;Q13564-4	FALSE	-0.159824	0.13269	0.116261	-0.207701	0.197477	0.239083	-0.0969773	0.479807	0.143108
SARS-CoV	ORF8b	SARS_CoV_ORF8b	MPP6	Q9NZW5	FALSE	-0.0920418	0.214427	0.0773535	0.0177242	0.895103	0.122614	-0.0797537	0.47993	0.11541
SARS-CoV	ORF8b	SARS_CoV_ORF8b	GORASP2	Q9H8Y8	FALSE	0.0961214	0.376956	0.11624	0.139655	0.415889	0.175142	0.109337	0.479996	0.167023
SARS-CoV	ORF8b	SARS_CoV_ORF8b	VAPA	Q9P0L0-2	FALSE	-0.183652	0.178236	0.149084	-0.0454573	0.786085	0.181434	-0.130235	0.480513	0.198656
SARS-CoV	ORF8b	SARS_CoV_ORF8b	TMCC1	O94876	FALSE	0.214296	0.257535	0.199627	-0.0812231	0.690464	0.209068	0.195651	0.480595	0.283806
SARS-CoV	ORF8b	SARS_CoV_ORF8b	CLNS1A	P54105	FALSE	0.049746	0.675755	0.167832	-0.486977	0.226865	0.327382	-0.245913	0.480633	0.31673
SARS-CoV	ORF8b	SARS_CoV_ORF8b	ATXN2	Q99700;Q99700-4	FALSE	-0.136104	0.402067	0.176508	-0.12505	0.547103	0.214446	-0.144408	0.480641	0.2185
SARS-CoV	ORF8b	SARS_CoV_ORF8b	FBLIM1	Q8WUP2	FALSE	0.10691	0.538017	0.189263	0.0553963	0.798493	0.225553	0.157724	0.4807	0.233311
SARS-CoV	ORF8b	SARS_CoV_ORF8b	ARHGEF7	Q14155-1;Q14155-5	FALSE	0.141452	0.542015	0.212408	0.127829	0.616036	0.253529	0.170008	0.480725	0.231746
SARS-CoV	ORF8b	SARS_CoV_ORF8b	CNOT10	Q9H9A5;Q9H9A5-6	FALSE	-0.0999949	0.487429	0.167763	-0.428991	0.0868696	0.240146	-0.148242	0.481021	0.235198
SARS-CoV	ORF8b	SARS_CoV_ORF8b	TCIRG1	Q13488	FALSE	-0.0708674	0.351185	0.0872109	-0.133536	0.181695	0.105177	-0.0834466	0.481218	0.128867
SARS-CoV	ORF8b	SARS_CoV_ORF8b	AP1S3	Q96PC3;Q96PC3-2;Q96PC3-3;Q96PC3-4	FALSE	-0.076082	0.575815	0.153767	-0.139823	0.444179	0.186199	-0.126662	0.481237	0.18992
SARS-CoV	ORF8b	SARS_CoV_ORF8b	SNX3	O60493	FALSE	0.0857048	0.328757	0.096334	0.00611624	0.950924	0.105572	0.085325	0.481389	0.13003
SARS-CoV	ORF8b	SARS_CoV_ORF8b	ELP1	O95163	FALSE	-0.0635782	0.558448	0.123151	-0.140752	0.447798	0.193335	-0.101336	0.481414	0.157851
SARS-CoV	ORF8b	SARS_CoV_ORF8b	RAB32	Q13637	FALSE	-9.85735e-05	0.978088	0.0814769	-0.0458819	0.687522	0.129272	-0.105404	0.481779	0.160944
SARS-CoV	ORF8b	SARS_CoV_ORF8b	MED26	O95402	FALSE	-0.00118947	0.969167	0.337286	0.118306	0.726498	1.19226	0.429884	0.482163	1.46408
SARS-CoV	ORF8b	SARS_CoV_ORF8b	UQCRB	P14927	FALSE	0.0337509	0.487757	0.0557221	0.0378588	0.541854	0.0686938	0.049053	0.482341	0.0774457
SARS-CoV	ORF8b	SARS_CoV_ORF8b	DLG5	Q8TDM6	FALSE	-0.117087	0.331642	0.150691	-0.156991	0.278946	0.175604	-0.116641	0.482353	0.192673
SARS-CoV	ORF8b	SARS_CoV_ORF8b	CYB5A	P00167;P00167-2	FALSE	0.0424725	0.498445	0.0682288	0.0502376	0.513573	0.0836261	0.0655311	0.482385	0.102621
SARS-CoV	ORF8b	SARS_CoV_ORF8b	PSMB3	P49720	FALSE	0.0910787	0.263956	0.0898405	0.0795347	0.478384	0.115754	0.0730201	0.482674	0.110753
SARS-CoV	ORF8b	SARS_CoV_ORF8b	NELFE	P18615	FALSE	0.037122	0.616203	0.0917045	0.116477	0.282961	0.114825	0.0776877	0.482732	0.120763
SARS-CoV	ORF8b	SARS_CoV_ORF8b	COLGALT1	Q8NBJ5	FALSE	-0.0132496	0.773619	0.0614815	-0.0815942	0.306199	0.0782365	-0.0721128	0.48282	0.102504
SARS-CoV	ORF8b	SARS_CoV_ORF8b	BTRC	Q9Y297;Q9Y297-2	FALSE	-0.0405239	0.669226	0.126723	-0.116244	0.432997	0.161509	-0.116537	0.483003	0.18852
SARS-CoV	ORF8b	SARS_CoV_ORF8b	DCP2	Q8IU60;Q8IU60-2	FALSE	-0.30198	0.311688	1.0193	-0.172839	0.660472	1.04119	-0.279205	0.483012	1.08086
SARS-CoV	ORF8b	SARS_CoV_ORF8b	NDUFA3	O95167	FALSE	-0.143179	0.317175	0.166972	-0.016608	0.96118	0.360219	-0.187905	0.483455	0.303994
SARS-CoV	ORF8b	SARS_CoV_ORF8b	CCT2	P78371	FALSE	0.0795223	0.215254	0.0689063	0.0270862	0.766689	0.086439	0.0646167	0.483488	0.0967198
SARS-CoV	ORF8b	SARS_CoV_ORF8b	SEC11A	P67812;P67812-3;P67812-4	FALSE	-0.0812661	0.430163	0.113625	-0.0744705	0.727081	0.240916	-0.116956	0.483719	0.183555
SARS-CoV	ORF8b	SARS_CoV_ORF8b	EIF2S3	P41091	FALSE	0.0937877	0.25179	0.0815692	0.0604995	0.520576	0.103653	0.0747213	0.483774	0.109486
SARS-CoV	ORF8b	SARS_CoV_ORF8b	XIAP	P98170	FALSE	0.0754286	0.558414	0.173485	0.0978674	0.630947	0.23377	0.1428	0.483838	0.224612
SARS-CoV	ORF8b	SARS_CoV_ORF8b	CDC42EP4	Q9H3Q1	FALSE	0.0230286	0.769547	0.118903	0.225065	0.225572	0.193085	0.110769	0.484541	0.178462
SARS-CoV	ORF8b	SARS_CoV_ORF8b	ARL6IP6	Q8N6S5	FALSE	-0.0461426	0.695615	0.130347	-0.0945478	0.544676	0.155746	-0.118259	0.4847	0.179521
SARS-CoV	ORF8b	SARS_CoV_ORF8b	RFT1	Q96AA3	FALSE	-0.13711	0.363127	0.162921	-0.278652	0.236621	0.389727	-0.156603	0.484905	0.239
SARS-CoV	ORF8b	SARS_CoV_ORF8b	MAD2L1BP	Q15013;Q15013-3	FALSE	-0.789537	0.0148149	0.303643	0.493572	0.150927	0.377337	-0.386004	0.485011	0.507645
SARS-CoV	ORF8b	SARS_CoV_ORF8b	LRWD1	Q9UFC0	FALSE	-0.0381813	0.729284	0.131407	-0.0508604	0.713177	0.160761	-0.10098	0.485023	0.161438
SARS-CoV	ORF8b	SARS_CoV_ORF8b	FARS2	O95363	FALSE	-0.11554	0.315436	0.119028	-0.0763953	0.569734	0.144358	-0.100431	0.485125	0.152495
SARS-CoV	ORF8b	SARS_CoV_ORF8b	GTF2IRD1	Q9UHL9;Q9UHL9-2;Q9UHL9-3	FALSE	2.93291	0.122377	2.51644	1.02967	0.627261	2.74365	0.796688	0.485235	1.57047
SARS-CoV	ORF8b	SARS_CoV_ORF8b	SZRD1	Q7Z422;Q7Z422-2;Q7Z422-3;Q7Z422-4;Q7Z422-5	FALSE	0.321851	0.223766	0.265033	-0.0957764	0.800305	0.363502	0.198436	0.485254	0.303302
SARS-CoV	ORF8b	SARS_CoV_ORF8b	TKT	P29401;P29401-2	FALSE	-0.0803103	0.284759	0.0753471	-0.0890643	0.447538	0.095064	-0.0719141	0.485333	0.102613
SARS-CoV	ORF8b	SARS_CoV_ORF8b	LDHD	Q86WU2;Q86WU2-2	FALSE	-0.125911	0.42003	0.190769	-0.989345	0.21914	1.23189	-0.198425	0.485467	0.311562
SARS-CoV	ORF8b	SARS_CoV_ORF8b	NKTR	P30414	FALSE	-0.127708	0.491595	0.251912	-0.0207474	0.935489	0.623565	-0.215869	0.485624	0.349641
SARS-CoV	ORF8b	SARS_CoV_ORF8b	PKN2	Q16513	FALSE	-0.0678581	0.540581	0.191685	-0.180405	0.319186	0.224447	-0.123728	0.48567	0.226043
SARS-CoV	ORF8b	SARS_CoV_ORF8b	KIF1B	O60333-2	FALSE	0.264355	0.254721	0.236262	0.0052267	0.976344	0.542915	0.273824	0.485854	0.411302
SARS-CoV	ORF8b	SARS_CoV_ORF8b	AGO3	Q9H9G7	FALSE	-0.0788957	0.476652	0.127833	-0.32457	0.104671	0.187171	-0.117257	0.485885	0.182229
SARS-CoV	ORF8b	SARS_CoV_ORF8b	NPM3	O75607	FALSE	-0.0604233	0.428367	0.0890298	-0.0616976	0.547195	0.111621	-0.0768693	0.485909	0.125051
SARS-CoV	ORF8b	SARS_CoV_ORF8b	PDXDC1	Q6P996;Q6P996-4;Q6P996-5	FALSE	-0.178952	0.148669	0.129408	-0.244403	0.178307	0.256208	-0.126781	0.486064	0.186926
SARS-CoV	ORF8b	SARS_CoV_ORF8b	SLTM	Q9NWH9	FALSE	0.0624447	0.475604	0.0959125	0.13009	0.172759	0.106291	0.0808411	0.486106	0.123994
SARS-CoV	ORF8b	SARS_CoV_ORF8b	HAUS3	Q68CZ6	FALSE	-0.168899	0.598975	0.456932	-0.572296	0.445609	0.719474	-0.395654	0.486594	0.594515
SARS-CoV	ORF8b	SARS_CoV_ORF8b	RPUSD2	Q8IZ73	FALSE	0.386515	0.121083	0.233797	0.0599146	0.839894	0.335775	0.296036	0.486687	0.399298
SARS-CoV	ORF8b	SARS_CoV_ORF8b	RBM4	Q9BWF3	FALSE	0.0695877	0.335556	0.071504	0.0707672	0.41137	0.0831845	0.0640746	0.486809	0.0922349
SARS-CoV	ORF8b	SARS_CoV_ORF8b	LHFPL2	Q6ZUX7	FALSE	0.00836132	0.912343	0.895094	0.432468	0.470809	1.8466	0.453476	0.486952	2.07603
SARS-CoV	ORF8b	SARS_CoV_ORF8b	GGCX	P38435	FALSE	-0.0278449	0.910979	0.16554	-0.0831233	0.59533	0.173932	0.18439	0.487068	0.26164
SARS-CoV	ORF8b	SARS_CoV_ORF8b	UBA3	Q8TBC4	FALSE	0.12028	0.379905	0.148898	0.0590353	0.736355	0.177737	0.118047	0.487228	0.180168
SARS-CoV	ORF8b	SARS_CoV_ORF8b	DCAF5	Q96JK2;Q96JK2-3	FALSE	-0.205711	0.370433	0.244678	-0.291433	0.293459	0.306812	-0.204505	0.487518	0.320832
SARS-CoV	ORF8b	SARS_CoV_ORF8b	AKAP17A	Q02040	FALSE	-0.0293455	0.639542	0.0827948	-0.0297187	0.73273	0.100332	-0.0764321	0.487567	0.125424
SARS-CoV	ORF8b	SARS_CoV_ORF8b	FERMT2	Q96AC1;Q96AC1-3	FALSE	0.135807	0.262287	0.124109	0.0515644	0.665183	0.126467	0.101346	0.487642	0.15817
SARS-CoV	ORF8b	SARS_CoV_ORF8b	LXN	Q9BS40	FALSE	-0.0440326	0.662207	0.138708	-0.102205	0.475726	0.155864	-0.130022	0.487647	0.203258
SARS-CoV	ORF8b	SARS_CoV_ORF8b	ILF3	Q12906	FALSE	0.0818447	0.226871	0.068584	0.176326	0.0596095	0.100822	0.0622958	0.487804	0.0932994
SARS-CoV	ORF8b	SARS_CoV_ORF8b	PARP12	Q9H0J9	FALSE	-0.0568495	0.62275	0.165752	-0.0155827	0.961676	0.335184	-0.191389	0.488093	0.325578
SARS-CoV	ORF8b	SARS_CoV_ORF8b	KLHL22	Q53GT1;Q53GT1-3	FALSE	-4.46596	0.211051	3.04648	0.091334	0.983132	2.62711	-3.94504	0.488295	3.99932
SARS-CoV	ORF8b	SARS_CoV_ORF8b	ACAA2	P42765	FALSE	-0.0280643	0.578361	0.0568978	-0.103085	0.13999	0.0715298	-0.058079	0.488337	0.0876035
SARS-CoV	ORF8b	SARS_CoV_ORF8b	SH2D4A	Q9H788	FALSE	0.182335	0.274069	0.186395	0.0852764	0.68552	0.221973	0.143959	0.488374	0.226076
SARS-CoV	ORF8b	SARS_CoV_ORF8b	PDLIM2	Q96JY6;Q96JY6-5	FALSE	0.0945916	0.546947	0.178911	0.165425	0.475064	0.483477	0.132791	0.488585	0.223634
SARS-CoV	ORF8b	SARS_CoV_ORF8b	TNRC6B	Q9UPQ9-1	FALSE	-0.335615	0.250337	0.309979	0.0303249	0.901471	1.56879	-0.295291	0.488803	0.446535
SARS-CoV	ORF8b	SARS_CoV_ORF8b	HAUS4	Q9H6D7	FALSE	0.284582	0.202394	0.221305	-0.0928395	0.729964	0.374422	0.180744	0.488941	0.290391
SARS-CoV	ORF8b	SARS_CoV_ORF8b	RUFY1	Q96T51	FALSE	0.145086	0.283299	0.134059	-0.173858	0.398864	0.258412	0.131235	0.4891	0.188996
SARS-CoV	ORF8b	SARS_CoV_ORF8b	LAMP1	P11279	FALSE	0.0769732	0.27894	0.0692902	0.152532	0.180705	0.129774	0.0697473	0.489465	0.102218
SARS-CoV	ORF8b	SARS_CoV_ORF8b	ERCC5	P28715	FALSE	0.1767	0.24594	0.165892	0.0453704	0.86992	0.272826	0.166986	0.489731	0.25164
SARS-CoV	ORF8b	SARS_CoV_ORF8b	GOLGB1	Q14789;Q14789-3	FALSE	0.0870812	0.350737	0.103751	0.0567144	0.638972	0.124203	0.0875941	0.48974	0.137194
SARS-CoV	ORF8b	SARS_CoV_ORF8b	SEC24B	O95487;O95487-2;O95487-3	FALSE	0.157702	0.213133	0.126223	0.178092	0.284901	0.18475	0.124183	0.489867	0.181255
SARS-CoV	ORF8b	SARS_CoV_ORF8b	G6PD	P11413;P11413-2	FALSE	0.162455	0.176989	0.11009	0.053582	0.612754	0.109884	0.0882623	0.489915	0.126491
SARS-CoV	ORF8b	SARS_CoV_ORF8b	TJP1	Q07157	FALSE	0.0682658	0.282912	0.0699426	0.00569724	0.943051	0.0888408	0.0662137	0.489953	0.101793
SARS-CoV	ORF8b	SARS_CoV_ORF8b	PRKACB	P22694;P22694-2;P22694-3;P22694-4;P22694-5;P22694-6;P22694-7;P22694-9	FALSE	0.073678	0.447429	0.100778	0.0599217	0.632074	0.139056	0.0826662	0.490216	0.125285
SARS-CoV	ORF8b	SARS_CoV_ORF8b	CNTROB	Q8N137;Q8N137-2;Q8N137-3;Q8N137-5	FALSE	0.83393	0.17983	0.577371	-0.121701	0.941401	1.31665	0.941675	0.490247	2.06954
SARS-CoV	ORF8b	SARS_CoV_ORF8b	RHOB	P62745	FALSE	0.242094	0.211659	0.189357	0.0841116	0.714537	0.217516	0.169495	0.49026	0.241005
SARS-CoV	ORF8b	SARS_CoV_ORF8b	NEK7	Q8TDX7	FALSE	-0.587325	0.23858	0.577946	-0.46846	0.364551	0.580611	-0.35114	0.49033	0.577776
SARS-CoV	ORF8b	SARS_CoV_ORF8b	MRPL38	Q96DV4	FALSE	-0.0970164	0.288176	0.0918975	-0.020911	0.899841	0.140737	-0.0995934	0.49044	0.146643
SARS-CoV	ORF8b	SARS_CoV_ORF8b	CMBL	Q96DG6	FALSE	0.110927	0.515239	0.172979	0.221094	0.246768	0.186127	0.137347	0.490487	0.202174
SARS-CoV	ORF8b	SARS_CoV_ORF8b	CHTOP	Q9Y3Y2;Q9Y3Y2-3;Q9Y3Y2-4	FALSE	0.119149	0.192763	0.091199	0.0423023	0.679186	0.105726	0.0845031	0.490568	0.128126
SARS-CoV	ORF8b	SARS_CoV_ORF8b	THOC2	Q8NI27	FALSE	-0.0360694	0.506456	0.0651949	-0.0124572	0.865069	0.0895665	-0.0556917	0.49084	0.0905067
SARS-CoV	ORF8b	SARS_CoV_ORF8b	RAN	P62826	FALSE	0.0391754	0.394174	0.0503947	0.0408801	0.504398	0.0618142	0.0486103	0.490921	0.0724218
SARS-CoV	ORF8b	SARS_CoV_ORF8b	LIN7C	Q9NUP9	FALSE	0.0396865	0.627377	0.0892576	0.086405	0.386316	0.100743	0.0779007	0.491252	0.11742
SARS-CoV	ORF8b	SARS_CoV_ORF8b	COG7	P83436	FALSE	-0.242785	0.222224	0.201938	0.25339	0.494087	0.323891	-0.167472	0.491278	0.244069
SARS-CoV	ORF8b	SARS_CoV_ORF8b	FPGT	O14772	FALSE	-0.0241433	0.870329	0.331602	-0.218412	0.472391	0.372916	-0.254611	0.491456	0.415768
SARS-CoV	ORF8b	SARS_CoV_ORF8b	SF3A2	Q15428	FALSE	-0.0284004	0.610051	0.0744522	-0.0734573	0.482774	0.106936	-0.0798471	0.491555	0.130181
SARS-CoV	ORF8b	SARS_CoV_ORF8b	PPA1	Q15181	FALSE	-0.074162	0.349806	0.0870438	-0.0879832	0.463464	0.115258	-0.0760018	0.491556	0.113809
SARS-CoV	ORF8b	SARS_CoV_ORF8b	BRD9	Q9H8M2	FALSE	-0.199956	0.384858	0.266636	-0.135753	0.695968	0.591537	-0.208511	0.491596	0.345656
SARS-CoV	ORF8b	SARS_CoV_ORF8b	ASNA1	O43681	FALSE	0.0539683	0.416471	0.0728887	0.0462563	0.578018	0.0862892	0.069025	0.491655	0.107574
SARS-CoV	ORF8b	SARS_CoV_ORF8b	ELMO1	Q92556	FALSE	0.229269	0.183117	0.15965	0.245565	0.330177	0.366541	0.149916	0.491675	0.222146
SARS-CoV	ORF8b	SARS_CoV_ORF8b	COA1	Q9GZY4	FALSE	-0.131835	0.223723	0.115816	-0.116108	0.47412	0.220428	-0.106732	0.491685	0.167793
SARS-CoV	ORF8b	SARS_CoV_ORF8b	HGS	O14964	FALSE	0.213953	0.183168	0.158887	0.0535354	0.731318	0.163494	0.107111	0.491883	0.164101
SARS-CoV	ORF8b	SARS_CoV_ORF8b	BZW2	Q9Y6E2	FALSE	-0.0031417	0.919589	0.0720074	-0.0562168	0.545473	0.0985672	-0.0686117	0.492503	0.108106
SARS-CoV	ORF8b	SARS_CoV_ORF8b	WDR20	Q8TBZ3;Q8TBZ3-2;Q8TBZ3-7	FALSE	0.224666	0.185856	0.171786	-0.0904755	0.72025	0.248669	0.155796	0.492885	0.230577
SARS-CoV	ORF8b	SARS_CoV_ORF8b	SLC30A5	Q8TAD4	FALSE	-0.0858456	0.318101	0.0984772	-0.0928175	0.429069	0.125792	-0.0846023	0.492911	0.137382
SARS-CoV	ORF8b	SARS_CoV_ORF8b	COX7A2	P14406	FALSE	0.143814	0.171755	0.106775	0.143665	0.327666	0.128588	0.115951	0.492958	0.160996
SARS-CoV	ORF8b	SARS_CoV_ORF8b	HNRNPK	P61978-2	FALSE	0.0279598	0.610046	0.0579681	0.0767688	0.172265	0.0558623	0.0521156	0.492963	0.0772415
SARS-CoV	ORF8b	SARS_CoV_ORF8b	HMOX2	P30519;P30519-2	FALSE	-0.110402	0.219748	0.0972941	-0.0733552	0.478105	0.111103	-0.0796148	0.492986	0.124733
SARS-CoV	ORF8b	SARS_CoV_ORF8b	CAMLG	P49069	FALSE	0.077593	0.613635	0.167531	0.108076	0.535783	0.179695	0.130864	0.493095	0.200543
SARS-CoV	ORF8b	SARS_CoV_ORF8b	RPA2	P15927;P15927-2;P15927-3	FALSE	-0.158176	0.187192	0.131861	-0.0647323	0.672458	0.1647	-0.123598	0.493247	0.193908
SARS-CoV	ORF8b	SARS_CoV_ORF8b	MYEF2	Q9P2K5	FALSE	-0.0180645	0.734696	0.0791284	-0.00285352	0.982544	0.148759	-0.109149	0.4935	0.158433
SARS-CoV	ORF8b	SARS_CoV_ORF8b	CIAO3	Q9H6Q4	FALSE	-0.293138	0.693039	1.65727	-1.85438	0.547532	3.27564	-0.877938	0.493535	2.11004
SARS-CoV	ORF8b	SARS_CoV_ORF8b	CENPA	P49450;P49450-2	FALSE	0.399036	0.176693	0.334118	0.249113	0.422901	0.338866	0.388152	0.493545	0.840925
SARS-CoV	ORF8b	SARS_CoV_ORF8b	SMIM12	Q96EX1	FALSE	0.380526	0.113697	0.251342	0.257013	0.536788	0.459494	0.261682	0.494149	0.40081
SARS-CoV	ORF8b	SARS_CoV_ORF8b	PKP3	Q9Y446;Q9Y446-2	FALSE	0.0441259	0.560437	0.0906148	0.155925	0.133502	0.105017	0.0891283	0.49417	0.137721
SARS-CoV	ORF8b	SARS_CoV_ORF8b	ARL6	Q9H0F7;Q9H0F7-2	FALSE	0.0332665	0.79469	0.196591	0.0795897	0.982843	0.707952	0.217848	0.494197	0.626935
SARS-CoV	ORF8b	SARS_CoV_ORF8b	PPAT	Q06203	FALSE	-0.450222	0.093219	0.311999	-0.703378	0.317564	0.527532	-0.268451	0.494204	0.401866
SARS-CoV	ORF8b	SARS_CoV_ORF8b	MSRA	Q9UJ68-5	FALSE	0.102104	0.534092	0.177947	0.0268385	0.895024	0.232945	0.15603	0.494455	0.239072
SARS-CoV	ORF8b	SARS_CoV_ORF8b	ATP6V1F	Q16864;Q16864-2	FALSE	0.0908888	0.333328	0.0976506	0.0242163	0.851491	0.128193	0.0866239	0.494523	0.132035
SARS-CoV	ORF8b	SARS_CoV_ORF8b	HNRNPA1	P09651-2	FALSE	-0.152514	0.257895	0.163333	-0.138908	0.428831	0.191035	-0.126738	0.494701	0.20767
SARS-CoV	ORF8b	SARS_CoV_ORF8b	PGRMC1	O00264	FALSE	-0.0470402	0.392041	0.0632028	0.0898871	0.323695	0.104505	-0.0635468	0.494803	0.0987969
SARS-CoV	ORF8b	SARS_CoV_ORF8b	DYNC1H1	Q14204	FALSE	0.0537161	0.522277	0.092517	0.00910896	0.938495	0.115026	0.0765188	0.494874	0.117511
SARS-CoV	ORF8b	SARS_CoV_ORF8b	PRPF4	O43172;O43172-2	FALSE	-0.0987018	0.19679	0.0856078	-0.0167258	0.847507	0.0901427	-0.0772362	0.494952	0.116995
SARS-CoV	ORF8b	SARS_CoV_ORF8b	EXOSC3	Q9NQT5	FALSE	-0.0845873	0.55933	0.13254	-0.234951	0.74697	0.826953	0.169812	0.495207	0.276298
SARS-CoV	ORF8b	SARS_CoV_ORF8b	NKAPD1	Q6ZUT1;Q6ZUT1-2;Q6ZUT1-3	FALSE	-0.25758	0.872885	2.76147	-2.07728	0.569266	4.58604	-2.46081	0.495223	3.436
SARS-CoV	ORF8b	SARS_CoV_ORF8b	SPCS2	Q15005	FALSE	0.070695	0.408519	0.086634	0.0869271	0.420926	0.108664	0.0730416	0.495234	0.109671
SARS-CoV	ORF8b	SARS_CoV_ORF8b	ZFHX3	Q15911	FALSE	-0.0331784	0.764236	0.142605	-0.0161215	0.923749	0.207045	-0.109074	0.495275	0.18256
SARS-CoV	ORF8b	SARS_CoV_ORF8b	NOVA1	P51513;P51513-5	FALSE	-0.374595	0.0695324	0.207924	-0.65283	0.0313843	0.288149	-0.247983	0.495344	0.347864
SARS-CoV	ORF8b	SARS_CoV_ORF8b	CERS6	Q6ZMG9;Q6ZMG9-2	FALSE	-0.0795016	0.599924	0.201607	0.0188101	0.943794	0.327971	-0.230465	0.495378	0.389895
SARS-CoV	ORF8b	SARS_CoV_ORF8b	SRPK2	P78362;P78362-2	FALSE	0.120658	0.253455	0.111892	0.0065723	0.952782	0.151124	0.0947027	0.495662	0.147478
SARS-CoV	ORF8b	SARS_CoV_ORF8b	UCK2	Q9BZX2	FALSE	-0.0928465	0.39844	0.122878	-0.124837	0.395788	0.163651	-0.0993692	0.495683	0.158452
SARS-CoV	ORF8b	SARS_CoV_ORF8b	SRPRA	P08240	FALSE	-0.111373	0.268092	0.109152	-0.0656032	0.51529	0.107345	-0.0840381	0.495965	0.133731
SARS-CoV	ORF8b	SARS_CoV_ORF8b	CDK11B	P21127;P21127-2;P21127-8	FALSE	0.0786401	0.310718	0.0842499	0.0429724	0.665892	0.110413	0.0746868	0.496015	0.117713
SARS-CoV	ORF8b	SARS_CoV_ORF8b	MAN2B1	O00754;O00754-2	FALSE	-0.122043	0.285402	0.115377	-0.0372741	0.772571	0.161127	-0.104087	0.496027	0.163405
SARS-CoV	ORF8b	SARS_CoV_ORF8b	KHDC4	Q7Z7F0;Q7Z7F0-2	FALSE	-0.201102	0.307365	0.216448	-0.230028	0.485345	0.530319	-0.187806	0.496052	0.294932
SARS-CoV	ORF8b	SARS_CoV_ORF8b	SMARCB1	Q12824-2	FALSE	-1.94287	0.041715	0.517669	0.0563485	0.849195	0.304958	-1.2565	0.496054	1.67376
SARS-CoV	ORF8b	SARS_CoV_ORF8b	ATG13	O75143;O75143-2;O75143-3;O75143-5	FALSE	-1.00532	0.4963	1.84854	-1.79106	0.486658	2.69545	-1.05037	0.49614	2.04468
SARS-CoV	ORF8b	SARS_CoV_ORF8b	DCAKD	Q8WVC6	FALSE	0.187959	0.496749	0.240962	0.0679528	0.827187	0.332126	0.207259	0.496232	0.287546
SARS-CoV	ORF8b	SARS_CoV_ORF8b	NOA1	Q8NC60	FALSE	-0.133256	0.2496	0.124091	-0.104142	0.455512	0.149772	-0.114226	0.496371	0.176042
SARS-CoV	ORF8b	SARS_CoV_ORF8b	CTDSP1	Q9GZU7-2	FALSE	-0.740136	0.0526598	2.22058	-0.48661	0.254307	2.22289	-0.4755	0.496387	3.46264
SARS-CoV	ORF8b	SARS_CoV_ORF8b	DYNLRB1	Q9NP97	FALSE	-0.0270706	0.703698	0.0904134	-0.195061	0.0757725	0.115546	-0.079046	0.496474	0.125108
SARS-CoV	ORF8b	SARS_CoV_ORF8b	IFI30	P13284	FALSE	0.0777193	0.584359	0.189172	0.298186	0.45549	2.39209	0.203905	0.496479	0.467842
SARS-CoV	ORF8b	SARS_CoV_ORF8b	TRIM38	O00635	FALSE	0.809359	0.169556	0.714744	1.05864	0.61264	2.70854	0.641737	0.496502	1.15531
SARS-CoV	ORF8b	SARS_CoV_ORF8b	ZBED6	P86452	FALSE	0.160969	0.474551	0.278797	1.9138	0.16601	2.53206	0.354995	0.496553	0.862471
SARS-CoV	ORF8b	SARS_CoV_ORF8b	CBFB	Q13951	FALSE	0.721343	0.257238	0.80602	-0.246446	0.732794	1.20656	0.589232	0.496572	1.00429
SARS-CoV	ORF8b	SARS_CoV_ORF8b	BCAP29	Q9UHQ4	FALSE	0.186583	0.318393	0.185835	0.210793	0.381167	0.236115	0.18381	0.496635	0.266931
SARS-CoV	ORF8b	SARS_CoV_ORF8b	KMT2C	Q8NEZ4;Q8NEZ4-3	FALSE	0.13285	0.222405	0.115015	0.100699	0.434034	0.140575	0.103714	0.496842	0.160227
SARS-CoV	ORF8b	SARS_CoV_ORF8b	DDAH2	O95865	FALSE	0.0400133	0.621514	0.112914	-0.0331927	0.837378	0.157677	0.0927613	0.496936	0.160934
SARS-CoV	ORF8b	SARS_CoV_ORF8b	ATXN7	O15265;O15265-2	FALSE	0.623221	0.159603	0.46046	0.247718	0.790389	0.93074	0.555303	0.497008	1.03644
SARS-CoV	ORF8b	SARS_CoV_ORF8b	TIMM22	Q9Y584	FALSE	-0.128783	0.228078	0.110576	-0.0261957	0.847652	0.148899	-0.097216	0.497176	0.1493
SARS-CoV	ORF8b	SARS_CoV_ORF8b	RIPK1	Q13546	FALSE	1.13426	0.17546	0.651419	0.333649	0.541859	1.01889	0.768271	0.497399	0.906134
SARS-CoV	ORF8b	SARS_CoV_ORF8b	CNBP	P62633-2	FALSE	0.147512	0.239851	0.129944	0.0387709	0.790374	0.151658	0.109373	0.497574	0.168005
SARS-CoV	ORF8b	SARS_CoV_ORF8b	ETFRF1	Q6IPR1	FALSE	0.155689	0.427022	0.390608	0.165771	0.592604	0.445813	0.200002	0.497692	0.475844
SARS-CoV	ORF8b	SARS_CoV_ORF8b	NOP53	Q9NZM5	FALSE	-0.0902868	0.261481	0.0897894	-0.0707389	0.460257	0.104624	-0.0676975	0.49787	0.110689
SARS-CoV	ORF8b	SARS_CoV_ORF8b	CEP131	Q9UPN4;Q9UPN4-2	FALSE	0.12994	0.416632	0.198471	-0.126165	0.743491	0.490022	0.157399	0.498	0.25962
SARS-CoV	ORF8b	SARS_CoV_ORF8b	UBE2J1	Q9Y385	FALSE	-0.0922098	0.361727	0.117387	-0.42611	0.178574	0.298955	-0.100823	0.498477	0.162231
SARS-CoV	ORF8b	SARS_CoV_ORF8b	GLE1	Q53GS7	FALSE	-0.127827	0.161476	0.0960816	-0.110443	0.415577	0.152031	-0.0818813	0.498522	0.128441
SARS-CoV	ORF8b	SARS_CoV_ORF8b	PAPOLA	P51003	FALSE	-0.117636	0.229477	0.105831	-0.114067	0.422425	0.151085	-0.0912527	0.498769	0.141499
SARS-CoV	ORF8b	SARS_CoV_ORF8b	MICALL1	Q8N3F8	FALSE	0.161455	0.545861	0.269314	0.272559	0.366022	0.313561	0.207518	0.498799	0.317567
SARS-CoV	ORF8b	SARS_CoV_ORF8b	PSPC1	Q8WXF1	FALSE	0.0406648	0.489594	0.0612447	0.0711557	0.370452	0.0842132	0.0678333	0.49907	0.105406
SARS-CoV	ORF8b	SARS_CoV_ORF8b	FUBP1	Q96AE4	FALSE	0.0538369	0.275051	0.050249	0.0993213	0.140815	0.0704238	0.050532	0.499097	0.0786224
SARS-CoV	ORF8b	SARS_CoV_ORF8b	EHD3	Q9NZN3	FALSE	0.0563755	0.507112	0.0978772	0.0658843	0.505937	0.106259	0.0772094	0.499357	0.123258
SARS-CoV	ORF8b	SARS_CoV_ORF8b	AP5M1	Q9H0R1	FALSE	0.245757	0.213376	0.192125	0.112663	0.625036	0.255785	0.177848	0.499896	0.277273
SARS-CoV	ORF8b	SARS_CoV_ORF8b	UNC13D	Q70J99;Q70J99-3	FALSE	0.265679	0.327417	0.302153	-0.294759	0.590063	0.773362	0.249072	0.499921	0.421003
SARS-CoV	ORF8b	SARS_CoV_ORF8b	TMEM192	Q8IY95;Q8IY95-2	FALSE	0.216756	0.20598	0.16523	0.194135	0.28288	0.17811	0.185943	0.500201	0.262402
SARS-CoV	ORF8b	SARS_CoV_ORF8b	HNRNPR	O43390	FALSE	0.0616898	0.203217	0.0510973	0.0626159	0.25749	0.0569138	0.0445173	0.500412	0.068216
SARS-CoV	ORF8b	SARS_CoV_ORF8b	MTO1	Q9Y2Z2;Q9Y2Z2-4;Q9Y2Z2-6	FALSE	-0.201872	0.524626	0.365112	-0.239713	0.41154	0.444709	-0.283373	0.500715	0.476835
SARS-CoV	ORF8b	SARS_CoV_ORF8b	CBX8	Q9HC52	FALSE	-0.0319013	0.596519	0.0797205	-0.0396313	0.609151	0.0875496	-0.0623227	0.500747	0.106397
SARS-CoV	ORF8b	SARS_CoV_ORF8b	APPL2	Q8NEU8	FALSE	0.188746	0.280564	0.191722	-0.113836	0.670719	0.276305	0.158594	0.501075	0.249166
SARS-CoV	ORF8b	SARS_CoV_ORF8b	DHX32	Q7L7V1	FALSE	-0.26075	0.260791	0.289816	0.166195	0.718201	0.458337	-0.222906	0.501179	0.372957
SARS-CoV	ORF8b	SARS_CoV_ORF8b	RBCK1	Q9BYM8	FALSE	0.0197048	0.884868	0.188137	-0.232628	0.954016	1.48041	0.308314	0.501406	0.779158
SARS-CoV	ORF8b	SARS_CoV_ORF8b	DDX41	Q9UJV9	FALSE	-0.0822357	0.341237	0.0953904	-0.0144945	0.893886	0.115581	-0.0727704	0.501451	0.114681
SARS-CoV	ORF8b	SARS_CoV_ORF8b	SCYL3	Q8IZE3-2	FALSE	0.309617	0.407441	0.427299	0.506806	0.39481	0.934461	0.34635	0.501771	0.59429
SARS-CoV	ORF8b	SARS_CoV_ORF8b	ACTR1B	P42025	FALSE	0.0643013	0.500417	0.104837	0.0176119	0.871877	0.129356	0.0825174	0.501853	0.129535
SARS-CoV	ORF8b	SARS_CoV_ORF8b	HNRNPU	Q00839	FALSE	-0.104894	0.103516	0.0631327	-0.0298138	0.7258	0.0928374	-0.0650543	0.502402	0.094401
SARS-CoV	ORF8b	SARS_CoV_ORF8b	ANKRD17	O75179;O75179-2	FALSE	-0.12409	0.316767	0.132864	-0.0810117	0.629462	0.183088	-0.099729	0.50246	0.158314
SARS-CoV	ORF8b	SARS_CoV_ORF8b	ALG12	Q9BV10	FALSE	0.0919518	0.591855	0.258243	0.0433762	0.958764	2.6329	0.340669	0.5027	2.28262
SARS-CoV	ORF8b	SARS_CoV_ORF8b	ZC3H8	Q8N5P1	FALSE	0.223626	0.402854	0.298776	-0.163287	0.673359	0.347635	0.229073	0.502717	0.36049
SARS-CoV	ORF8b	SARS_CoV_ORF8b	MTHFR	P42898;P42898-2	FALSE	0.832202	0.464961	1.63631	1.63231	0.373917	2.0745	1.04939	0.502747	1.94193
SARS-CoV	ORF8b	SARS_CoV_ORF8b	WRNIP1	Q96S55;Q96S55-2	FALSE	0.0502431	0.637194	0.127973	0.0590027	0.729683	0.225043	0.118424	0.503219	0.198832
SARS-CoV	ORF8b	SARS_CoV_ORF8b	SFSWAP	Q12872;Q12872-2	FALSE	0.0580029	0.451431	0.0916218	-0.0277068	0.846033	0.156589	0.0822678	0.503267	0.135639
SARS-CoV	ORF8b	SARS_CoV_ORF8b	HIKESHI	Q53FT3	FALSE	0.109922	0.579666	0.242915	0.0114283	0.98089	0.315148	0.177452	0.503298	0.288181
SARS-CoV	ORF8b	SARS_CoV_ORF8b	SNUPN	O95149	FALSE	-0.844622	0.441884	1.65846	0.0693656	0.981986	2.3036	-0.885363	0.503331	1.92617
SARS-CoV	ORF8b	SARS_CoV_ORF8b	DHRS7B	Q6IAN0	FALSE	0.0925875	0.391289	0.117724	0.046997	0.734814	0.151263	0.0992712	0.503417	0.169057
SARS-CoV	ORF8b	SARS_CoV_ORF8b	PCM1	Q15154-5	FALSE	-0.144755	0.359048	0.174087	-0.161048	0.42972	0.225643	-0.137225	0.503548	0.22
SARS-CoV	ORF8b	SARS_CoV_ORF8b	IMMT	Q16891	FALSE	-0.0379781	0.486412	0.056872	-0.0304485	0.654518	0.0699024	-0.0457742	0.503655	0.0707783
SARS-CoV	ORF8b	SARS_CoV_ORF8b	GRPEL1	Q9HAV7	FALSE	-0.0698987	0.238323	0.0643169	-0.0283967	0.722987	0.0856565	-0.0571611	0.50381	0.0894054
SARS-CoV	ORF8b	SARS_CoV_ORF8b	RPP38	P78345	FALSE	0.0443273	0.569966	0.0873069	0.0891069	0.420913	0.114538	0.0699391	0.503878	0.113914
SARS-CoV	ORF8b	SARS_CoV_ORF8b	SYNE1	Q8NF91	FALSE	0.039566	0.521135	0.0695127	0.0850604	0.324472	0.0891503	0.0613325	0.504174	0.0994791
SARS-CoV	ORF8b	SARS_CoV_ORF8b	TSPAN6	O43657	FALSE	-0.33303	0.101732	0.221124	-0.0359323	0.97175	1.34322	-0.260419	0.504373	0.549243
SARS-CoV	ORF8b	SARS_CoV_ORF8b	CLPX	O76031	FALSE	-0.0664001	0.251554	0.0630454	-0.0393619	0.610491	0.079143	-0.055955	0.504435	0.0890624
SARS-CoV	ORF8b	SARS_CoV_ORF8b	HDAC7	Q8WUI4;Q8WUI4-3;Q8WUI4-4;Q8WUI4-5;Q8WUI4-6;Q8WUI4-7;Q8WUI4-8	FALSE	0.551641	0.000225491	0.162115	0.454829	0.0035699	0.191992	0.302125	0.504613	0.361351
SARS-CoV	ORF8b	SARS_CoV_ORF8b	POP5	Q969H6	FALSE	0.122385	0.272487	0.108309	0.0503388	0.774503	0.181463	0.101622	0.504809	0.156627
SARS-CoV	ORF8b	SARS_CoV_ORF8b	RFC2	P35250	FALSE	-0.132324	0.169232	0.0989539	-0.00290118	0.982019	0.11604	-0.102743	0.504947	0.158306
SARS-CoV	ORF8b	SARS_CoV_ORF8b	CACUL1	Q86Y37	FALSE	-0.710827	0.0473177	0.358449	0.291634	0.586423	0.849932	-0.32877	0.505303	0.482561
SARS-CoV	ORF8b	SARS_CoV_ORF8b	NT5DC1	Q5TFE4	FALSE	0.141115	0.24818	0.130461	0.0710576	0.60936	0.149139	0.102876	0.505792	0.166792
SARS-CoV	ORF8b	SARS_CoV_ORF8b	SSH3	Q8TE77	FALSE	-0.0404186	0.791592	0.270728	-0.175658	0.416135	0.299667	-0.14565	0.506116	0.29295
SARS-CoV	ORF8b	SARS_CoV_ORF8b	SUN1	O94901-9	FALSE	-0.0531539	0.499813	0.0902029	-0.0241766	0.835244	0.120356	-0.0738296	0.50612	0.125001
SARS-CoV	ORF8b	SARS_CoV_ORF8b	TMEM161A	Q9NX61;Q9NX61-2	FALSE	0.505206	0.230136	0.4392	0.777502	0.0784336	0.50567	0.480117	0.506156	0.85392
SARS-CoV	ORF8b	SARS_CoV_ORF8b	UAP1	Q16222;Q16222-2;Q16222-3	FALSE	0.510798	0.038433	0.231324	0.295819	0.246602	0.266651	0.243264	0.506212	0.365299
SARS-CoV	ORF8b	SARS_CoV_ORF8b	C18orf32	Q8TCD1	FALSE	-0.250996	0.375703	0.314906	-0.326505	0.300993	0.36006	-0.253481	0.506421	0.438007
SARS-CoV	ORF8b	SARS_CoV_ORF8b	KIFC1	Q9BW19	FALSE	-0.163634	0.570881	0.317807	-0.00826615	0.964951	0.384185	-0.215975	0.506468	0.349206
SARS-CoV	ORF8b	SARS_CoV_ORF8b	RAMAC	Q9BTL3	FALSE	-0.127095	0.360816	0.146392	-0.538419	0.0522194	0.271884	-0.117526	0.506547	0.185562
SARS-CoV	ORF8b	SARS_CoV_ORF8b	COX5B	P10606	FALSE	-0.033713	0.428818	0.0468498	-0.0121718	0.851217	0.0670656	-0.0424264	0.506761	0.066409
SARS-CoV	ORF8b	SARS_CoV_ORF8b	GANAB	Q14697-2	FALSE	-0.0483415	0.489014	0.087726	0.0105355	0.917362	0.129055	-0.0932954	0.506791	0.162131
SARS-CoV	ORF8b	SARS_CoV_ORF8b	HDAC1	Q13547	FALSE	0.0386954	0.628747	0.0993861	0.012242	0.942803	0.164001	0.080275	0.50683	0.133337
SARS-CoV	ORF8b	SARS_CoV_ORF8b	RFLNB	Q8N5W9	FALSE	-0.271107	0.11214	0.182532	-0.0330991	0.870138	0.234469	-0.168097	0.507226	0.264947
SARS-CoV	ORF8b	SARS_CoV_ORF8b	GLCE	O94923	FALSE	0.0192228	0.773917	0.115333	-0.143088	0.667025	0.342995	0.133785	0.507251	0.232051
SARS-CoV	ORF8b	SARS_CoV_ORF8b	WBP4	O75554;O75554-2	FALSE	-0.348473	0.0775095	0.195291	-0.394418	0.13721	0.241598	-0.208325	0.507524	0.392736
SARS-CoV	ORF8b	SARS_CoV_ORF8b	LLGL1	Q15334	FALSE	-0.209657	0.273746	0.186567	-0.0667531	0.830357	0.304656	-0.1654	0.507855	0.251315
SARS-CoV	ORF8b	SARS_CoV_ORF8b	ZNF830	Q96NB3	FALSE	0.112305	0.50245	0.189616	0.229242	0.309063	0.229149	0.179435	0.50805	0.276712
SARS-CoV	ORF8b	SARS_CoV_ORF8b	PPT1	P50897	FALSE	-0.195035	0.114607	0.125559	0.0180678	0.928145	0.157934	-0.132962	0.508081	0.196074
SARS-CoV	ORF8b	SARS_CoV_ORF8b	CDC5L	Q99459	FALSE	0.0303301	0.512962	0.0566733	0.023391	0.74289	0.0761443	0.0513448	0.508299	0.0848481
SARS-CoV	ORF8b	SARS_CoV_ORF8b	FIZ1	Q96SL8	FALSE	-0.483228	0.333625	0.568279	0.379517	0.635526	0.748224	-0.462374	0.508657	0.792118
SARS-CoV	ORF8b	SARS_CoV_ORF8b	BET1L	Q9NYM9	FALSE	-0.162816	0.236569	0.145671	-0.108101	0.681968	0.272047	-0.140106	0.508723	0.220885
SARS-CoV	ORF8b	SARS_CoV_ORF8b	ENAH	Q8N8S7-2;Q8N8S7-3	FALSE	0.108875	0.339111	0.122028	0.00362919	0.969641	0.150269	0.103337	0.508857	0.163278
SARS-CoV	ORF8b	SARS_CoV_ORF8b	PITRM1	Q5JRX3	FALSE	-0.0462752	0.471621	0.0752543	-0.0296264	0.722262	0.0903501	-0.0605003	0.509058	0.101004
SARS-CoV	ORF8b	SARS_CoV_ORF8b	ZDHHC3	Q9NYG2;Q9NYG2-2	FALSE	-0.0709877	0.572301	0.147329	-0.0191799	0.963972	0.479907	-0.128877	0.509071	0.212826
SARS-CoV	ORF8b	SARS_CoV_ORF8b	SEPHS1	P49903	FALSE	-0.13923	0.207533	0.119998	-0.0872374	0.519828	0.143052	-0.0935497	0.509322	0.148858
SARS-CoV	ORF8b	SARS_CoV_ORF8b	LSM1	O15116	FALSE	-0.176193	0.23891	0.14908	-0.176008	0.250093	0.207477	-0.105942	0.509393	0.17371
SARS-CoV	ORF8b	SARS_CoV_ORF8b	TPCN1	Q9ULQ1-3	FALSE	0.135808	0.33734	0.141002	0.195852	0.29925	0.227596	0.128663	0.509419	0.202949
SARS-CoV	ORF8b	SARS_CoV_ORF8b	AUH	Q13825	FALSE	-0.0196941	0.722859	0.079094	-0.0214218	0.861668	0.118649	-0.0864161	0.509432	0.153819
SARS-CoV	ORF8b	SARS_CoV_ORF8b	AHNAK	Q09666-2	FALSE	1.50531	0.373272	2.52307	4.87872	0.227689	3.33346	0.493426	0.509495	2.48445
SARS-CoV	ORF8b	SARS_CoV_ORF8b	TPMT	P51580	FALSE	0.382111	0.125236	0.249349	0.0614467	0.869182	0.750721	0.197487	0.509554	0.392587
SARS-CoV	ORF8b	SARS_CoV_ORF8b	SLC35E1	Q96K37	FALSE	-0.0542093	0.718888	0.16882	0.231238	0.441248	0.490048	0.157342	0.509914	0.249884
SARS-CoV	ORF8b	SARS_CoV_ORF8b	DDX1	Q92499	FALSE	0.103782	0.18171	0.0746351	0.0354863	0.735827	0.103801	0.0698498	0.509995	0.10587
SARS-CoV	ORF8b	SARS_CoV_ORF8b	GPAM	Q9HCL2	FALSE	0.349374	0.0884701	0.193328	-0.000481633	0.999	0.206229	0.192518	0.510225	0.323824
SARS-CoV	ORF8b	SARS_CoV_ORF8b	CDC123	O75794	FALSE	-0.0481526	0.684534	0.147043	-0.109183	0.508916	0.191028	-0.124155	0.510354	0.199297
SARS-CoV	ORF8b	SARS_CoV_ORF8b	GPRC5A	Q8NFJ5	FALSE	0.0246186	0.903279	0.181842	-0.0357248	0.797953	0.182158	-0.111463	0.510381	0.201157
SARS-CoV	ORF8b	SARS_CoV_ORF8b	PES1	O00541	FALSE	0.0763047	0.288685	0.0722384	0.0250502	0.778122	0.0909598	0.0602315	0.510535	0.0945487
SARS-CoV	ORF8b	SARS_CoV_ORF8b	JADE1	Q6IE81	FALSE	-0.185208	0.300609	0.17548	-0.169379	0.412426	0.202529	-0.162151	0.510573	0.25937
SARS-CoV	ORF8b	SARS_CoV_ORF8b	ATL1	Q8WXF7;Q8WXF7-2	FALSE	-0.430822	0.135201	0.289206	-0.171189	0.520721	0.343361	-0.223179	0.510737	0.392019
SARS-CoV	ORF8b	SARS_CoV_ORF8b	CPSF6	Q16630-2	FALSE	0.0654627	0.416892	0.0800755	0.0875048	0.343881	0.0936131	0.0645693	0.510911	0.101326
SARS-CoV	ORF8b	SARS_CoV_ORF8b	FTSJ1	Q9UET6	FALSE	-0.0983698	0.622648	0.27907	-0.175032	0.613061	0.358785	-0.164229	0.511046	0.305241
SARS-CoV	ORF8b	SARS_CoV_ORF8b	SYNC	Q9H7C4;Q9H7C4-2	FALSE	-0.586894	0.122277	0.383107	0.416988	0.831557	2.54186	-0.494078	0.511393	1.26584
SARS-CoV	ORF8b	SARS_CoV_ORF8b	MYO5C	Q9NQX4	FALSE	0.30793	0.180924	0.226875	0.0681447	0.802845	0.289727	0.161771	0.511598	0.240242
SARS-CoV	ORF8b	SARS_CoV_ORF8b	SMPD1	P17405	FALSE	0.187442	0.594465	0.420545	0.500146	0.410688	1.13512	0.344487	0.511789	0.566408
SARS-CoV	ORF8b	SARS_CoV_ORF8b	MCEE	Q96PE7	FALSE	-0.0607587	0.487564	0.103127	-0.119924	0.28065	0.157039	-0.0841624	0.511843	0.14707
SARS-CoV	ORF8b	SARS_CoV_ORF8b	EPB41L1	Q9H4G0-2	FALSE	0.291461	0.183931	0.221186	0.176744	0.381669	0.264296	0.148059	0.51198	0.249309
SARS-CoV	ORF8b	SARS_CoV_ORF8b	ABRACL	Q9P1F3	FALSE	-0.171971	0.452676	0.899039	-0.209591	0.521039	0.921623	-0.224487	0.51226	0.925371
SARS-CoV	ORF8b	SARS_CoV_ORF8b	PLBD2	Q8NHP8	FALSE	0.015709	0.725663	0.0665247	0.150709	0.0998349	0.0929116	0.0685675	0.512337	0.108598
SARS-CoV	ORF8b	SARS_CoV_ORF8b	POLR2D	O15514	FALSE	0.108049	0.422222	0.154163	-0.0917158	0.588171	0.171356	0.221179	0.512463	0.359553
SARS-CoV	ORF8b	SARS_CoV_ORF8b	LYPLAL1	Q5VWZ2	FALSE	0.220617	0.143421	0.135808	0.146616	0.404632	0.168037	0.146647	0.512552	0.206521
SARS-CoV	ORF8b	SARS_CoV_ORF8b	NAGK	Q9UJ70;Q9UJ70-2	FALSE	0.150504	0.253945	0.139589	0.000770414	0.998649	0.161332	0.100534	0.512618	0.162475
SARS-CoV	ORF8b	SARS_CoV_ORF8b	BCCIP	Q9P287-2	FALSE	-0.947653	0.0810119	1.01575	-0.910475	0.157526	1.14932	-0.603587	0.51263	1.5162
SARS-CoV	ORF8b	SARS_CoV_ORF8b	MACF1	Q9UPN3-2	FALSE	-0.118567	0.22251	0.100737	-0.0537893	0.581262	0.101427	-0.0734857	0.512879	0.118847
SARS-CoV	ORF8b	SARS_CoV_ORF8b	CHMP7	Q8WUX9	FALSE	-0.240559	0.342757	0.279036	0.241246	0.761092	0.537814	-0.220465	0.512911	0.359209
SARS-CoV	ORF8b	SARS_CoV_ORF8b	CYP20A1	Q6UW02	FALSE	0.16153	0.210026	0.120846	0.100064	0.542494	0.166777	0.111208	0.512962	0.169977
SARS-CoV	ORF8b	SARS_CoV_ORF8b	GCC1	Q96CN9	FALSE	0.290178	0.221973	0.224478	0.0442997	0.895446	0.285943	0.177427	0.512993	0.267167
SARS-CoV	ORF8b	SARS_CoV_ORF8b	PRKACA	P17612;P17612-2	FALSE	0.142342	0.450912	0.188744	0.192223	0.440956	0.250009	0.156778	0.513046	0.246002
SARS-CoV	ORF8b	SARS_CoV_ORF8b	PRMT2	P55345;P55345-2;P55345-3;P55345-4;P55345-5;P55345-6;P55345-7	FALSE	0.114882	0.757597	0.423299	0.0375538	0.994989	0.885689	0.732311	0.51322	1.17614
SARS-CoV	ORF8b	SARS_CoV_ORF8b	CNOT2	Q9NZN8	FALSE	0.202985	0.394755	0.247589	0.196789	0.477382	0.267922	0.182495	0.513225	0.283346
SARS-CoV	ORF8b	SARS_CoV_ORF8b	MRPS24	Q96EL2	FALSE	-0.0654388	0.456461	0.103301	-0.10624	0.400865	0.152322	-0.0925566	0.51333	0.155176
SARS-CoV	ORF8b	SARS_CoV_ORF8b	NUP37	Q8NFH4	FALSE	-0.104643	0.242801	0.118359	-0.0800928	0.464656	0.12856	-0.0782715	0.513893	0.138435
SARS-CoV	ORF8b	SARS_CoV_ORF8b	KANK2	Q63ZY3;Q63ZY3-3	FALSE	-0.0111636	0.86852	0.0990946	-0.132809	0.519333	0.179356	-0.128734	0.513895	0.204125
SARS-CoV	ORF8b	SARS_CoV_ORF8b	CAVIN1	Q6NZI2	FALSE	-0.0416987	0.438688	0.0590617	-0.112201	0.222853	0.0894242	-0.0556689	0.51436	0.0907812
SARS-CoV	ORF8b	SARS_CoV_ORF8b	RBM6	P78332	FALSE	-0.201522	0.215287	0.16213	-0.28732	0.102461	0.182964	-0.188698	0.514547	0.298456
SARS-CoV	ORF8b	SARS_CoV_ORF8b	CEBPD	P49716	FALSE	-0.33601	0.0353735	0.154685	-0.364386	0.14007	0.278378	-0.204989	0.514662	0.291267
SARS-CoV	ORF8b	SARS_CoV_ORF8b	MYH14	Q7Z406;Q7Z406-6	FALSE	0.102488	0.285715	0.0953374	0.0775363	0.322861	0.085798	0.0991054	0.514757	0.330363
SARS-CoV	ORF8b	SARS_CoV_ORF8b	MED12	Q93074;Q93074-2;Q93074-3	FALSE	-0.0576509	0.564124	0.116447	-0.0575058	0.659902	0.137839	-0.0912278	0.514828	0.153644
SARS-CoV	ORF8b	SARS_CoV_ORF8b	UNK	Q9C0B0	FALSE	0.170963	0.314239	0.18588	-0.0391662	0.842754	0.22623	0.14512	0.515051	0.243757
SARS-CoV	ORF8b	SARS_CoV_ORF8b	TUBB6	Q9BUF5	FALSE	-0.0148718	0.78631	0.0813329	-0.10127	0.452274	0.130411	-0.0678222	0.515258	0.11329
SARS-CoV	ORF8b	SARS_CoV_ORF8b	IL6ST	P40189	FALSE	-0.0562739	0.52411	0.111146	-0.11025	0.431229	0.15412	-0.106462	0.515364	0.180141
SARS-CoV	ORF8b	SARS_CoV_ORF8b	NUDT21	O43809	FALSE	-0.0263132	0.55263	0.0551612	-0.0266206	0.715491	0.0826267	-0.0518032	0.515516	0.0876524
SARS-CoV	ORF8b	SARS_CoV_ORF8b	WTAP	Q15007	FALSE	-0.114102	0.229478	0.0985861	-0.0826813	0.457887	0.116569	-0.0849224	0.515603	0.136541
SARS-CoV	ORF8b	SARS_CoV_ORF8b	GLS	O94925	FALSE	-0.0549299	0.424108	0.0755915	-0.00827248	0.918752	0.0849097	-0.0639727	0.51566	0.102018
SARS-CoV	ORF8b	SARS_CoV_ORF8b	TRIM16	O95361	FALSE	0.0138406	0.863494	0.117484	0.0191078	0.886822	0.14293	0.0851077	0.515707	0.143664
SARS-CoV	ORF8b	SARS_CoV_ORF8b	UBA2	Q9UBT2	FALSE	0.0289899	0.609932	0.0707416	0.0288203	0.73639	0.0931599	0.0657444	0.516038	0.107243
SARS-CoV	ORF8b	SARS_CoV_ORF8b	DIP2A	Q14689;Q14689-6	FALSE	-0.425417	0.179906	0.338667	-1.08083	0.308927	0.914509	-0.343247	0.516191	0.545175
SARS-CoV	ORF8b	SARS_CoV_ORF8b	YIPF5	Q969M3;Q969M3-3	FALSE	-0.0791587	0.339526	0.0890567	-0.141531	0.235426	0.130824	-0.0836137	0.516756	0.136452
SARS-CoV	ORF8b	SARS_CoV_ORF8b	MED9	Q9NWA0	FALSE	-0.0709671	0.456187	0.119816	-0.139603	0.326634	0.164072	-0.105576	0.51676	0.192022
SARS-CoV	ORF8b	SARS_CoV_ORF8b	TYK2	P29597	FALSE	-0.146454	0.473199	0.21288	-0.261554	0.303126	0.251738	-0.195883	0.516781	0.354983
SARS-CoV	ORF8b	SARS_CoV_ORF8b	MBD1	Q9UIS9;Q9UIS9-10;Q9UIS9-5;Q9UIS9-7;Q9UIS9-9	FALSE	-0.375033	0.14635	0.239552	-0.235114	0.395342	0.258947	-0.261019	0.516813	0.406554
SARS-CoV	ORF8b	SARS_CoV_ORF8b	MRPL12	P52815	FALSE	0.00882172	0.784352	0.0466193	0.0184756	0.749403	0.0606179	0.0474614	0.516823	0.0824278
SARS-CoV	ORF8b	SARS_CoV_ORF8b	RND3	P61587	FALSE	2.51134	0.160988	1.76317	3.79534	0.322518	3.9263	1.33562	0.516967	3.53356
SARS-CoV	ORF8b	SARS_CoV_ORF8b	MYCBP	Q99417	FALSE	0.0378615	0.732613	0.126126	0.148642	0.382096	0.169266	0.101155	0.517053	0.161237
SARS-CoV	ORF8b	SARS_CoV_ORF8b	FZR1	Q9UM11-2	FALSE	-0.066586	0.634684	0.174158	-0.109731	0.720696	0.315474	-0.175192	0.517055	0.292151
SARS-CoV	ORF8b	SARS_CoV_ORF8b	ATP2A2	P16615	FALSE	-0.0355997	0.397399	0.0475978	0.0365331	0.597657	0.0743334	-0.0482354	0.517123	0.0803736
SARS-CoV	ORF8b	SARS_CoV_ORF8b	PYURF	Q96I23	FALSE	0.297307	0.184914	0.241477	0.0539679	0.803242	0.230425	0.190302	0.517371	0.339737
SARS-CoV	ORF8b	SARS_CoV_ORF8b	DPYSL4	O14531	FALSE	-0.681239	0.029176	0.261068	-0.783168	0.00302763	0.250714	-0.534672	0.517577	0.859402
SARS-CoV	ORF8b	SARS_CoV_ORF8b	MAVS	Q7Z434	FALSE	0.0935715	0.380717	0.122929	0.0112961	0.925665	0.137369	0.102134	0.517689	0.171526
SARS-CoV	ORF8b	SARS_CoV_ORF8b	ARFIP1	P53367	FALSE	0.0597473	0.54201	0.127212	0.0764787	0.552623	0.147542	0.0868174	0.517809	0.154656
SARS-CoV	ORF8b	SARS_CoV_ORF8b	TOMM40	O96008	FALSE	-0.0405779	0.787775	0.156218	-0.0389464	0.778786	0.136283	-0.12266	0.517825	0.194173
SARS-CoV	ORF8b	SARS_CoV_ORF8b	ECT2	Q9H8V3;Q9H8V3-3	FALSE	-0.0828798	0.620552	0.193722	-0.0953788	0.760725	0.332218	-0.182905	0.517826	0.306239
SARS-CoV	ORF8b	SARS_CoV_ORF8b	VPS26A	O75436	FALSE	0.170671	0.120528	0.10754	-0.0084035	0.959983	0.144727	0.104625	0.517981	0.157701
SARS-CoV	ORF8b	SARS_CoV_ORF8b	TANC1	Q9C0D5	FALSE	-0.142737	0.481549	0.224547	-0.439265	0.183099	0.365947	-0.195575	0.518033	0.323985
SARS-CoV	ORF8b	SARS_CoV_ORF8b	NOP16	Q9Y3C1	FALSE	-0.014721	0.761819	0.0739187	-0.0104085	0.898517	0.0899879	-0.0685703	0.518236	0.114303
SARS-CoV	ORF8b	SARS_CoV_ORF8b	AMACR	Q9UHK6;Q9UHK6-5	FALSE	-0.212422	0.268537	0.220014	-0.169402	0.482444	0.297659	-0.22797	0.519012	0.368602
SARS-CoV	ORF8b	SARS_CoV_ORF8b	TAF1	P21675;P21675-12;P21675-2;P21675-3;P21675-4;P21675-5;P21675-6;P21675-7;P21675-9	FALSE	-0.0888696	0.588144	0.176434	-0.197363	0.366141	0.246786	-0.138227	0.51906	0.23322
SARS-CoV	ORF8b	SARS_CoV_ORF8b	NUP214	P35658-4	FALSE	0.0499531	0.479599	0.0763068	0.0893531	0.303214	0.0933231	0.061073	0.519084	0.101806
SARS-CoV	ORF8b	SARS_CoV_ORF8b	ARPC2	O15144	FALSE	-0.0747289	0.339799	0.0847902	-0.0234661	0.798848	0.0962379	-0.0706668	0.519117	0.113917
SARS-CoV	ORF8b	SARS_CoV_ORF8b	LRSAM1	Q6UWE0	FALSE	0.198326	0.293648	0.20242	-0.0401418	0.894211	0.386013	0.15014	0.519127	0.240292
SARS-CoV	ORF8b	SARS_CoV_ORF8b	TCOF1	Q13428;Q13428-4	FALSE	0.0245043	0.642228	0.0605402	0.0426313	0.540992	0.0715174	0.0537655	0.519136	0.0913033
SARS-CoV	ORF8b	SARS_CoV_ORF8b	B4GALT3	O60512	FALSE	0.464807	0.428687	0.849054	1.21326	0.260576	1.37813	0.834875	0.519139	1.59728
SARS-CoV	ORF8b	SARS_CoV_ORF8b	MRPL58	Q14197	FALSE	-0.13825	0.157201	0.0941303	-0.0293197	0.735676	0.146206	-0.0625581	0.519281	0.102966
SARS-CoV	ORF8b	SARS_CoV_ORF8b	TIMP2	P16035	FALSE	-0.0796503	0.597352	0.183116	-0.532546	0.0341057	0.264383	-0.180057	0.519472	0.315701
SARS-CoV	ORF8b	SARS_CoV_ORF8b	SUCLG2	Q96I99	FALSE	-0.0430377	0.371522	0.0530874	-0.0345876	0.554272	0.0631178	-0.0431804	0.519478	0.0719433
SARS-CoV	ORF8b	SARS_CoV_ORF8b	PPP2R5C	Q13362-4	FALSE	-0.097301	0.577404	0.268682	0.0275789	0.927781	0.381497	-0.139182	0.519608	0.291584
SARS-CoV	ORF8b	SARS_CoV_ORF8b	TACC2	O95359-3	FALSE	0.148135	0.276657	0.13326	0.00178388	0.991605	0.167983	0.109724	0.519728	0.171384
SARS-CoV	ORF8b	SARS_CoV_ORF8b	TBL1X	O60907;O60907-2	FALSE	0.066512	0.414274	0.0891199	-0.0205338	0.877089	0.170069	0.0774309	0.520036	0.130776
SARS-CoV	ORF8b	SARS_CoV_ORF8b	ARL4C	P56559;P56559-2	FALSE	-0.11696	0.522116	0.235236	0.137007	0.736648	0.439792	-0.152488	0.520043	0.275252
SARS-CoV	ORF8b	SARS_CoV_ORF8b	INA	Q16352	FALSE	-0.107316	0.333531	0.110168	-0.0130387	0.891641	0.111102	-0.0818002	0.520224	0.135879
SARS-CoV	ORF8b	SARS_CoV_ORF8b	MPG	P29372;P29372-2;P29372-4;P29372-5	FALSE	-0.0682331	0.426181	0.0948492	-0.0673208	0.54673	0.122791	-0.0768379	0.520254	0.13128
SARS-CoV	ORF8b	SARS_CoV_ORF8b	KIF2C	Q99661	FALSE	-0.396416	0.12541	0.230114	-0.349693	0.369487	1.02536	-0.245982	0.520815	0.386055
SARS-CoV	ORF8b	SARS_CoV_ORF8b	PRMT1	Q99873;Q99873-2;Q99873-3	FALSE	0.0514954	0.414991	0.0682432	0.0769175	0.392773	0.0972009	0.0585305	0.521318	0.0970935
SARS-CoV	ORF8b	SARS_CoV_ORF8b	OCC1	Q8TAD7	FALSE	-0.239476	0.135096	0.167887	-0.213747	0.272176	0.208526	-0.164467	0.521445	0.273212
SARS-CoV	ORF8b	SARS_CoV_ORF8b	SLC7A1	P30825	FALSE	-0.51479	0.0480952	0.230891	-1.23753	0.141521	0.672133	-0.304415	0.521565	0.619668
SARS-CoV	ORF8b	SARS_CoV_ORF8b	RASSF2	P50749	FALSE	0.0699322	0.533485	0.151853	0.099295	0.501953	0.179244	0.0983701	0.521619	0.184981
SARS-CoV	ORF8b	SARS_CoV_ORF8b	UGGT2	Q9NYU1	FALSE	0.0486354	0.476032	0.0771932	0.13209	0.238038	0.113594	0.0670614	0.521904	0.116397
SARS-CoV	ORF8b	SARS_CoV_ORF8b	GDPD1	Q8N9F7	FALSE	-0.524451	0.0729242	0.274186	-0.651987	0.232195	0.612474	-0.333334	0.522205	0.558705
SARS-CoV	ORF8b	SARS_CoV_ORF8b	IRF2BP1	Q8IU81	FALSE	-0.128115	0.441378	0.159756	-0.144119	0.422832	0.17919	-0.125972	0.522639	0.194932
SARS-CoV	ORF8b	SARS_CoV_ORF8b	CCDC92	Q53HC0;Q53HC0-2	FALSE	0.236517	0.6297	0.444302	0.371577	0.341321	0.380814	0.493808	0.522926	0.682196
SARS-CoV	ORF8b	SARS_CoV_ORF8b	LUC7L3	O95232	FALSE	0.134541	0.253648	0.11426	-0.286953	0.560019	0.570778	0.102142	0.523253	0.165871
SARS-CoV	ORF8b	SARS_CoV_ORF8b	KIF20B	Q96Q89;Q96Q89-2;Q96Q89-3	FALSE	0.386821	0.1657	0.280712	0.496087	0.329889	0.667629	0.293851	0.523374	0.470064
SARS-CoV	ORF8b	SARS_CoV_ORF8b	ANXA3	P12429	FALSE	-0.102452	0.337333	0.108773	-0.174126	0.342885	0.166169	-0.0885235	0.523413	0.140949
SARS-CoV	ORF8b	SARS_CoV_ORF8b	PTPN23	Q9H3S7	FALSE	-0.0821556	0.418554	0.121788	-0.148669	0.44531	0.264154	-0.0956484	0.523718	0.170037
SARS-CoV	ORF8b	SARS_CoV_ORF8b	PAIP1	Q9H074	FALSE	0.153915	0.205574	0.124004	-0.180447	0.551376	0.541639	0.0875344	0.523789	0.144146
SARS-CoV	ORF8b	SARS_CoV_ORF8b	RNF213	Q63HN8;Q63HN8-4	FALSE	0.0933861	0.439458	0.12258	-0.00532281	0.986573	0.155501	0.0978577	0.524328	0.159467
SARS-CoV	ORF8b	SARS_CoV_ORF8b	SMIM4	Q8WVI0	FALSE	0.128782	0.587496	0.350085	-0.92568	0.0471247	0.688898	0.465781	0.524331	1.23588
SARS-CoV	ORF8b	SARS_CoV_ORF8b	COQ10A	Q96MF6;Q96MF6-2;Q96MF6-3	FALSE	0.29459	0.470581	0.450087	1.67091	0.265064	2.49769	0.409378	0.524396	1.45501
SARS-CoV	ORF8b	SARS_CoV_ORF8b	NDUFS5	O43920	FALSE	-0.0977207	0.182102	0.0787684	-0.0400874	0.753028	0.129839	-0.0662678	0.524466	0.106815
SARS-CoV	ORF8b	SARS_CoV_ORF8b	MAD1L1	Q9Y6D9	FALSE	0.0438962	0.634344	0.113384	0.113562	0.478281	0.159804	0.106475	0.524475	0.179698
SARS-CoV	ORF8b	SARS_CoV_ORF8b	SNX5	Q9Y5X3	FALSE	0.0431552	0.575588	0.092238	0.0888673	0.406466	0.112913	0.0709633	0.524692	0.122557
SARS-CoV	ORF8b	SARS_CoV_ORF8b	YEATS2	Q9ULM3	FALSE	-0.0589985	0.676807	0.204193	0.0334492	0.893918	0.989123	-0.178841	0.524701	0.440474
SARS-CoV	ORF8b	SARS_CoV_ORF8b	SNRPA	P09012	FALSE	0.093035	0.191752	0.0735436	0.067653	0.431621	0.0909054	0.0701152	0.524727	0.113999
SARS-CoV	ORF8b	SARS_CoV_ORF8b	C2CD5	Q86YS7-3	FALSE	0.139134	0.217939	0.11787	0.010187	0.938982	0.143704	0.0927887	0.524923	0.151641
SARS-CoV	ORF8b	SARS_CoV_ORF8b	ADO	Q96SZ5	FALSE	0.59057	0.104055	0.382221	-0.177404	0.69739	0.448509	0.299685	0.525011	0.473537
SARS-CoV	ORF8b	SARS_CoV_ORF8b	PATJ	Q8NI35	FALSE	-0.0382497	0.744888	0.179616	-0.123492	0.658447	0.536744	-0.2352	0.525507	0.423565
SARS-CoV	ORF8b	SARS_CoV_ORF8b	CSNK1G1	Q9HCP0;Q9HCP0-2	FALSE	-0.2422	0.151946	0.1686	-0.00537442	0.985601	0.183353	-0.133953	0.525536	0.227852
SARS-CoV	ORF8b	SARS_CoV_ORF8b	MMUT	P22033	FALSE	-0.0234372	0.713989	0.0835892	-0.0822797	0.356981	0.100478	-0.0758998	0.525574	0.14118
SARS-CoV	ORF8b	SARS_CoV_ORF8b	TRIM28	Q13263	FALSE	0.0841435	0.296415	0.0820546	0.128697	0.1788	0.0998079	0.0727025	0.525674	0.116938
SARS-CoV	ORF8b	SARS_CoV_ORF8b	SELENOF	O60613	FALSE	-0.0851933	0.530903	0.19262	-0.185351	0.354764	0.246151	-0.125442	0.525758	0.235131
SARS-CoV	ORF8b	SARS_CoV_ORF8b	PNPLA2	Q96AD5	FALSE	0.092523	0.52418	0.170524	0.178581	0.463188	0.260253	0.16549	0.52617	0.28298
SARS-CoV	ORF8b	SARS_CoV_ORF8b	MRE11	P49959;P49959-3	FALSE	-0.025257	0.72591	0.0826956	-0.0644425	0.467001	0.0926384	-0.0627795	0.526174	0.104895
SARS-CoV	ORF8b	SARS_CoV_ORF8b	TMPPE	Q6ZT21;Q6ZT21-2	FALSE	0.214772	0.358136	0.266241	-0.101561	0.767635	0.369752	0.319044	0.526212	1.6269
SARS-CoV	ORF8b	SARS_CoV_ORF8b	ANKRD2	Q9GZV1	FALSE	-1.61055	0.238399	1.8154	0.190117	0.930034	2.36937	-1.03906	0.526255	2.11509
SARS-CoV	ORF8b	SARS_CoV_ORF8b	CSTF1	Q05048	FALSE	-0.0753704	0.264508	0.0741548	-0.0159525	0.834952	0.0845968	-0.0543248	0.52633	0.0955453
SARS-CoV	ORF8b	SARS_CoV_ORF8b	TASOR	Q9UK61;Q9UK61-3	FALSE	-0.0358349	0.650262	0.0962738	-0.0312151	0.773481	0.113374	-0.0727246	0.526439	0.126298
SARS-CoV	ORF8b	SARS_CoV_ORF8b	PPM1B	O75688	FALSE	0.172087	0.331287	0.196882	-0.0297198	0.921276	0.281018	0.13891	0.526658	0.230913
SARS-CoV	ORF8b	SARS_CoV_ORF8b	LYPLA1	O75608;O75608-2	FALSE	0.0780367	0.337816	0.0893653	-0.0291388	0.791615	0.107933	0.0677294	0.526756	0.113981
SARS-CoV	ORF8b	SARS_CoV_ORF8b	ERC1	Q8IUD2	FALSE	-0.0818084	0.457456	0.125194	-0.104874	0.560318	0.220517	-0.104959	0.526761	0.182127
SARS-CoV	ORF8b	SARS_CoV_ORF8b	SGPP1	Q9BX95	FALSE	0.0940382	0.513446	0.164276	0.0901001	0.633015	0.197645	0.131297	0.527078	0.228711
SARS-CoV	ORF8b	SARS_CoV_ORF8b	DPP3	Q9NY33	FALSE	-0.147346	0.165054	0.121735	0.0523307	0.775003	0.224356	-0.0937648	0.527188	0.15967
SARS-CoV	ORF8b	SARS_CoV_ORF8b	RALGAPA2	Q2PPJ7;Q2PPJ7-2;Q2PPJ7-3	FALSE	-0.319927	0.318772	0.474223	-0.323355	0.489906	0.967397	-0.266593	0.527536	0.532961
SARS-CoV	ORF8b	SARS_CoV_ORF8b	MATR3	P43243	FALSE	-0.0506521	0.31501	0.0583407	0.0190972	0.770705	0.0691826	-0.0473383	0.52759	0.0816805
SARS-CoV	ORF8b	SARS_CoV_ORF8b	SULT2B1	O00204;O00204-2	FALSE	0.112289	0.447657	0.17006	0.112776	0.533022	0.188735	0.120604	0.527593	0.205462
SARS-CoV	ORF8b	SARS_CoV_ORF8b	RBM38	Q9H0Z9	FALSE	-0.0627382	0.486008	0.116116	-0.0856501	0.565458	0.175844	-0.0954673	0.527713	0.172943
SARS-CoV	ORF8b	SARS_CoV_ORF8b	VPS25	Q9BRG1	FALSE	-0.209851	0.512078	0.40628	0.184859	0.714426	0.482325	-0.247719	0.527805	0.443366
SARS-CoV	ORF8b	SARS_CoV_ORF8b	ENY2	Q9NPA8;Q9NPA8-2	FALSE	0.0998803	0.411424	0.135946	0.126187	0.342073	0.157151	0.099706	0.527879	0.17253
SARS-CoV	ORF8b	SARS_CoV_ORF8b	PPIL1	Q9Y3C6	FALSE	-0.026253	0.964172	0.206441	0.0947718	0.620679	0.167358	0.114512	0.527911	0.174699
SARS-CoV	ORF8b	SARS_CoV_ORF8b	SORL1	Q92673	FALSE	0.0213448	0.841222	0.173698	0.130437	0.579454	0.25487	0.149436	0.527975	0.262405
SARS-CoV	ORF8b	SARS_CoV_ORF8b	PPP3CA	Q08209;Q08209-2	FALSE	0.117364	0.285994	0.119191	0.0329584	0.82213	0.157466	0.0922257	0.528014	0.15717
SARS-CoV	ORF8b	SARS_CoV_ORF8b	SDAD1	Q9NVU7	FALSE	-0.118587	0.297495	0.130766	-0.0241635	0.890873	0.180048	-0.124076	0.528074	0.216175
SARS-CoV	ORF8b	SARS_CoV_ORF8b	EIF5A	P63241;P63241-2	FALSE	-0.0277829	0.72647	0.0904044	-0.0708985	0.464341	0.0988488	-0.0761643	0.528373	0.130398
SARS-CoV	ORF8b	SARS_CoV_ORF8b	FKBP15	Q5T1M5	FALSE	0.055163	0.60478	0.143494	0.0801331	0.652275	0.19687	0.112478	0.528514	0.202012
SARS-CoV	ORF8b	SARS_CoV_ORF8b	ATP6V0A1	Q93050;Q93050-1;Q93050-3	FALSE	-0.0701365	0.343478	0.0846625	0.0174588	0.891377	0.119757	-0.070795	0.528685	0.121859
SARS-CoV	ORF8b	SARS_CoV_ORF8b	YWHAQ	P27348	FALSE	0.0716248	0.291605	0.0747193	0.0358637	0.634308	0.0826657	0.0518238	0.528843	0.090774
SARS-CoV	ORF8b	SARS_CoV_ORF8b	PCGF1	Q9BSM1	FALSE	-0.031467	0.95828	0.264829	0.698533	0.0522566	0.403585	0.233327	0.528877	0.401281
SARS-CoV	ORF8b	SARS_CoV_ORF8b	RPP30	P78346;P78346-2	FALSE	0.044965	0.581155	0.0867596	0.0836973	0.404955	0.101961	0.0623872	0.529159	0.103723
SARS-CoV	ORF8b	SARS_CoV_ORF8b	LRRC8C	Q8TDW0	FALSE	-0.150873	0.408838	0.188579	-0.184707	0.368642	0.228488	-0.160932	0.529197	0.277558
SARS-CoV	ORF8b	SARS_CoV_ORF8b	EXOC6B	Q9Y2D4	FALSE	0.174644	0.222188	0.1535	-0.224207	0.382826	0.239001	0.116172	0.529226	0.189289
SARS-CoV	ORF8b	SARS_CoV_ORF8b	PSMD3	O43242	FALSE	-0.00695097	0.956482	0.0745677	-0.0086716	0.929787	0.0954624	0.0539489	0.529387	0.0916221
SARS-CoV	ORF8b	SARS_CoV_ORF8b	AURKAIP1	Q9NWT8	FALSE	-0.0775844	0.37368	0.0949956	-0.005046	0.966494	0.11297	-0.0796073	0.5298	0.142822
SARS-CoV	ORF8b	SARS_CoV_ORF8b	CSTB	P04080	FALSE	0.0953281	0.242656	0.0848762	0.0603517	0.588364	0.11385	0.0733828	0.52983	0.118726
SARS-CoV	ORF8b	SARS_CoV_ORF8b	PAICS	P22234	FALSE	0.0100535	0.819671	0.0702726	0.0162894	0.871942	0.101176	0.0617047	0.52993	0.110091
SARS-CoV	ORF8b	SARS_CoV_ORF8b	SSBP1	Q04837	FALSE	0.0811985	0.167333	0.0579271	0.0613859	0.356699	0.0653316	0.055851	0.530058	0.0892666
SARS-CoV	ORF8b	SARS_CoV_ORF8b	UAP1L1	Q3KQV9	FALSE	-0.0872742	0.532293	0.175801	-0.267712	0.340115	0.371458	-0.133877	0.530073	0.237659
SARS-CoV	ORF8b	SARS_CoV_ORF8b	SEC22A	Q96IW7	FALSE	-0.200817	0.293677	0.179892	-0.246926	0.251404	0.213487	-0.148775	0.530324	0.233315
SARS-CoV	ORF8b	SARS_CoV_ORF8b	NAP1L4	Q99733;Q99733-2	FALSE	0.11441	0.284946	0.100585	-0.00816483	0.919396	0.0930579	0.0689622	0.53039	0.116393
SARS-CoV	ORF8b	SARS_CoV_ORF8b	PALM	O75781	FALSE	-0.107523	0.295306	0.114752	-0.382595	0.14184	0.310349	-0.0952822	0.530561	0.166432
SARS-CoV	ORF8b	SARS_CoV_ORF8b	PWWP3A	Q2TAK8;Q2TAK8-2	FALSE	0.078767	0.675146	0.257179	0.601278	0.00981583	0.214256	0.507068	0.53058	1.41215
SARS-CoV	ORF8b	SARS_CoV_ORF8b	DBNL	Q9UJU6	FALSE	-0.0885504	0.38076	0.113138	-0.156045	0.199329	0.135925	-0.0814882	0.530815	0.141032
SARS-CoV	ORF8b	SARS_CoV_ORF8b	UXS1	Q8NBZ7;Q8NBZ7-2	FALSE	0.0359053	0.887018	0.225965	-0.908317	0.030341	0.308602	-0.205216	0.531044	0.367194
SARS-CoV	ORF8b	SARS_CoV_ORF8b	ACSF2	Q96CM8;Q96CM8-2;Q96CM8-3	FALSE	-0.0555509	0.436655	0.0801555	-0.0165243	0.866284	0.11045	-0.0743259	0.531271	0.127849
SARS-CoV	ORF8b	SARS_CoV_ORF8b	RPS11	P62280	FALSE	0.0626098	0.342429	0.0692545	0.0244118	0.748075	0.0795032	0.0530108	0.53129	0.0897281
SARS-CoV	ORF8b	SARS_CoV_ORF8b	SLC27A4	Q6P1M0	FALSE	-0.0296921	0.64597	0.0812217	-0.0237893	0.835959	0.130871	-0.0654812	0.531416	0.117524
SARS-CoV	ORF8b	SARS_CoV_ORF8b	TERF2	Q15554	FALSE	0.0906775	0.32115	0.104486	-0.018931	0.898501	0.151024	0.0795935	0.531507	0.144984
SARS-CoV	ORF8b	SARS_CoV_ORF8b	PGRMC2	O15173;O15173-2	FALSE	0.0993099	0.367349	0.106494	0.078766	0.577658	0.140241	0.0828491	0.531775	0.131198
SARS-CoV	ORF8b	SARS_CoV_ORF8b	POLR3F	Q9H1D9	FALSE	0.375901	0.325723	0.365127	0.35099	0.478582	0.489258	0.240878	0.531901	0.386475
SARS-CoV	ORF8b	SARS_CoV_ORF8b	RHOT2	Q8IXI1	FALSE	-0.0581598	0.340485	0.0693454	-0.290688	0.207673	0.514545	-0.0555774	0.53199	0.096985
SARS-CoV	ORF8b	SARS_CoV_ORF8b	PCNT	O95613;O95613-2	FALSE	-1.87127	0.00115244	0.791759	-1.80978	0.00125028	0.543785	-1.18269	0.532009	1.70255
SARS-CoV	ORF8b	SARS_CoV_ORF8b	TMLHE	Q9NVH6;Q9NVH6-8	FALSE	-0.0572118	0.558321	0.110925	-0.308928	0.482272	1.47721	-0.0931516	0.532264	0.16139
SARS-CoV	ORF8b	SARS_CoV_ORF8b	WDR83	Q9BRX9	FALSE	-0.310777	0.397794	0.386714	-0.441473	0.308281	0.464098	-0.258913	0.532334	0.470296
SARS-CoV	ORF8b	SARS_CoV_ORF8b	NDUFB5	O43674;O43674-2	FALSE	-0.0329565	0.711922	0.100216	-0.00535016	0.978091	0.152331	-0.0815136	0.532418	0.135675
SARS-CoV	ORF8b	SARS_CoV_ORF8b	CWC22	Q9HCG8	FALSE	0.226655	0.377669	0.262967	1.98036	0.0892143	0.98855	0.300402	0.532609	1.12993
SARS-CoV	ORF8b	SARS_CoV_ORF8b	STBD1	O95210	FALSE	0.161078	0.339535	0.168369	0.160975	0.35326	0.191202	0.143651	0.532623	0.247316
SARS-CoV	ORF8b	SARS_CoV_ORF8b	TRIQK	Q629K1	FALSE	0.390964	0.225826	0.335867	-0.310149	0.480215	0.409851	0.235255	0.532626	0.374136
SARS-CoV	ORF8b	SARS_CoV_ORF8b	BCLAF1	Q9NYF8-3	FALSE	-0.141243	0.293737	0.153075	-0.0334871	0.811363	0.161148	-0.119664	0.532639	0.219083
SARS-CoV	ORF8b	SARS_CoV_ORF8b	RIOX1	Q9H6W3	FALSE	-0.0936594	0.226093	0.0849734	-0.0557814	0.532988	0.0988057	-0.0651246	0.532918	0.113718
SARS-CoV	ORF8b	SARS_CoV_ORF8b	NDRG3	Q9UGV2	FALSE	0.148449	0.247677	0.136162	0.0900451	0.547861	0.162079	0.0969938	0.533269	0.171383
SARS-CoV	ORF8b	SARS_CoV_ORF8b	LACTB	P83111	FALSE	-0.0172807	0.712156	0.0622816	-0.0220069	0.74021	0.0739413	-0.062379	0.533269	0.104214
SARS-CoV	ORF8b	SARS_CoV_ORF8b	MOB4	Q9Y3A3;Q9Y3A3-3	FALSE	0.0828094	0.445839	0.115667	0.0178134	0.894873	0.154268	0.0927612	0.533676	0.156134
SARS-CoV	ORF8b	SARS_CoV_ORF8b	LMF1	Q96S06;Q96S06-2	FALSE	-0.084288	0.633937	0.202164	-0.235457	0.561791	0.646092	-0.184017	0.533864	0.334954
SARS-CoV	ORF8b	SARS_CoV_ORF8b	HPS3	Q969F9	FALSE	-0.125074	0.477214	0.197507	-0.179293	0.450339	0.252323	-0.152758	0.533899	0.264007
SARS-CoV	ORF8b	SARS_CoV_ORF8b	COL5A3	P25940	FALSE	-0.021031	0.91675	0.179055	0.0287046	0.859337	0.192226	0.144687	0.534187	0.248263
SARS-CoV	ORF8b	SARS_CoV_ORF8b	GBP2	P32456	FALSE	0.647237	0.168615	0.477904	1.82317	0.481504	3.09494	0.581775	0.53463	1.96114
SARS-CoV	ORF8b	SARS_CoV_ORF8b	TEP1	Q99973;Q99973-2	FALSE	-0.272267	0.338167	0.36727	0.128433	0.816787	0.638033	-0.258167	0.53486	0.523965
SARS-CoV	ORF8b	SARS_CoV_ORF8b	SRI	P30626;P30626-2;P30626-3	FALSE	0.11824	0.336506	0.120024	0.0537537	0.631444	0.117408	0.0823385	0.535118	0.140544
SARS-CoV	ORF8b	SARS_CoV_ORF8b	ANAPC7	Q9UJX3;Q9UJX3-2	FALSE	-0.0465347	0.494347	0.0845072	-0.216426	0.23637	0.269005	-0.0697301	0.535146	0.126455
SARS-CoV	ORF8b	SARS_CoV_ORF8b	ARFRP1	Q13795	FALSE	-0.208207	0.283213	0.1908	-0.30769	0.226599	0.25494	-0.152937	0.535163	0.249617
SARS-CoV	ORF8b	SARS_CoV_ORF8b	HJURP	Q8NCD3;Q8NCD3-2;Q8NCD3-3	FALSE	-0.205381	0.409021	0.875654	-0.0226706	0.955703	0.918231	-0.231198	0.535432	0.907606
SARS-CoV	ORF8b	SARS_CoV_ORF8b	CAPN5	O15484	FALSE	0.196126	0.282214	0.185123	-0.121583	0.619211	0.259064	0.169074	0.535562	0.302148
SARS-CoV	ORF8b	SARS_CoV_ORF8b	POLR2C	P19387	FALSE	0.0919638	0.304433	0.0981798	0.0126966	0.902431	0.111833	0.0726323	0.53562	0.12724
SARS-CoV	ORF8b	SARS_CoV_ORF8b	HSD17B11	Q8NBQ5	FALSE	0.059055	0.393185	0.0712786	0.105758	0.185229	0.0904523	0.0613899	0.535721	0.10282
SARS-CoV	ORF8b	SARS_CoV_ORF8b	SLC30A1	Q9Y6M5	FALSE	-0.0835926	0.448251	0.117849	-0.0254824	0.825231	0.148344	-0.0777197	0.535874	0.137292
SARS-CoV	ORF8b	SARS_CoV_ORF8b	PDHX	O00330;O00330-3	FALSE	-0.0473167	0.429235	0.0703615	-0.0858216	0.306166	0.0921245	-0.0528918	0.536097	0.0960336
SARS-CoV	ORF8b	SARS_CoV_ORF8b	GCN1	Q92616	FALSE	0.0341202	0.572526	0.0722901	-0.0181584	0.85781	0.105678	0.0585905	0.536427	0.108001
SARS-CoV	ORF8b	SARS_CoV_ORF8b	DRG2	P55039	FALSE	0.223037	0.410608	0.270438	0.105887	0.810985	0.397842	-0.359066	0.536496	0.425672
SARS-CoV	ORF8b	SARS_CoV_ORF8b	SVIL	O95425-2	FALSE	0.0876407	0.351671	0.106841	0.0704336	0.53629	0.121381	0.0900689	0.536665	0.16414
SARS-CoV	ORF8b	SARS_CoV_ORF8b	NOMO2	Q5JPE7;Q5JPE7-2	FALSE	-0.019484	0.767603	0.0790019	-0.034734	0.652136	0.0871092	-0.0545054	0.536717	0.0974619
SARS-CoV	ORF8b	SARS_CoV_ORF8b	PA2G4	Q9UQ80	FALSE	0.0452075	0.482246	0.0683367	-0.0149044	0.856036	0.0837649	0.0558386	0.536752	0.0947542
SARS-CoV	ORF8b	SARS_CoV_ORF8b	RAB34	Q9BZG1	FALSE	-0.13048	0.182707	0.106084	-0.0920205	0.413955	0.117062	-0.0772235	0.537136	0.129769
SARS-CoV	ORF8b	SARS_CoV_ORF8b	SLC12A9	Q9BXP2	FALSE	0.0291398	0.720473	0.1021	0.12072	0.29949	0.145643	0.110748	0.537155	0.224443
SARS-CoV	ORF8b	SARS_CoV_ORF8b	YIF1A	O95070	FALSE	-0.143985	0.325157	0.150552	0.14787	0.680553	0.298578	-0.151291	0.537193	0.251649
SARS-CoV	ORF8b	SARS_CoV_ORF8b	TTC9C	Q8N5M4	FALSE	0.196406	0.273566	0.186826	0.145423	0.645804	0.33267	0.168671	0.537243	0.296895
SARS-CoV	ORF8b	SARS_CoV_ORF8b	GALK1	P51570;P51570-2	FALSE	0.131204	0.286129	0.140039	-0.124988	0.645415	0.242988	0.107632	0.537666	0.185195
SARS-CoV	ORF8b	SARS_CoV_ORF8b	COIL	P38432	FALSE	-0.1313	0.193601	0.10756	-0.0275249	0.855837	0.248707	-0.100057	0.537712	0.190823
SARS-CoV	ORF8b	SARS_CoV_ORF8b	DHX35	Q9H5Z1	FALSE	-0.0773874	0.475987	0.146601	-0.00517104	0.9688	0.232587	-0.0987629	0.537741	0.184265
SARS-CoV	ORF8b	SARS_CoV_ORF8b	UCKL1	Q9NWZ5;Q9NWZ5-4	FALSE	-0.329671	0.363917	0.431602	-0.0548349	0.923655	1.27791	-0.297066	0.537753	0.538875
SARS-CoV	ORF8b	SARS_CoV_ORF8b	PDYN	P01213	FALSE	0.0625372	0.649976	0.143846	-0.110371	0.672484	0.542728	0.1374	0.537818	0.250217
SARS-CoV	ORF8b	SARS_CoV_ORF8b	MTHFD1	P11586	FALSE	0.0162403	0.727289	0.0689501	-0.000852817	0.989204	0.218013	0.0567041	0.537998	0.0983974
SARS-CoV	ORF8b	SARS_CoV_ORF8b	CUEDC1	Q9NWM3	FALSE	0.224992	0.234605	0.19188	0.0353183	0.867727	0.233804	0.147265	0.538007	0.248521
SARS-CoV	ORF8b	SARS_CoV_ORF8b	DRAP1	Q14919;Q14919-2	FALSE	0.016406	0.881966	0.181098	-0.231299	0.656477	0.560531	0.13376	0.538078	0.225354
SARS-CoV	ORF8b	SARS_CoV_ORF8b	RHOD	O00212	FALSE	0.917905	0.469747	2.07303	1.01058	0.529531	2.29262	0.994152	0.538278	2.2918
SARS-CoV	ORF8b	SARS_CoV_ORF8b	UBE3B	Q7Z3V4	FALSE	-0.446463	0.339955	1.02636	1.51461	0.524329	2.41814	-0.514336	0.538324	1.54406
SARS-CoV	ORF8b	SARS_CoV_ORF8b	DIAPH2	O60879;O60879-2	FALSE	0.0677282	0.550294	0.123797	-0.016508	0.913785	0.1681	0.0915927	0.538522	0.15949
SARS-CoV	ORF8b	SARS_CoV_ORF8b	IMPA2	O14732;O14732-2	FALSE	-0.10007	0.395386	0.135811	-0.143841	0.407259	0.407371	-0.102722	0.538587	0.228096
SARS-CoV	ORF8b	SARS_CoV_ORF8b	TMPO	P42167	FALSE	0.0439778	0.435039	0.0616779	0.0451084	0.491562	0.067418	0.0518914	0.539102	0.0936723
SARS-CoV	ORF8b	SARS_CoV_ORF8b	NGRN	Q9NPE2	FALSE	-0.382183	0.302525	0.318081	-0.249156	0.72935	0.517551	-0.261686	0.53949	0.442029
SARS-CoV	ORF8b	SARS_CoV_ORF8b	STXBP1	P61764;P61764-2	FALSE	-0.055844	0.630891	0.150737	-0.162954	0.356854	0.199078	-0.106469	0.539835	0.194131
SARS-CoV	ORF8b	SARS_CoV_ORF8b	MED4	Q9NPJ6	FALSE	0.123613	0.442411	0.190563	0.141224	0.561041	0.263459	0.232721	0.539914	0.418874
SARS-CoV	ORF8b	SARS_CoV_ORF8b	EPB41L2	O43491	FALSE	0.0695512	0.378082	0.0864599	0.0163908	0.860552	0.101144	0.0719702	0.539936	0.131129
SARS-CoV	ORF8b	SARS_CoV_ORF8b	NDUFAF2	Q8N183	FALSE	-0.0512298	0.494253	0.0793856	-0.0458744	0.624432	0.101168	-0.0599076	0.540205	0.103437
SARS-CoV	ORF8b	SARS_CoV_ORF8b	RDH13	Q8NBN7	FALSE	0.0371803	0.668111	0.0997407	0.172014	0.394339	0.158347	0.0822182	0.54051	0.140142
SARS-CoV	ORF8b	SARS_CoV_ORF8b	SLC16A7	O60669	FALSE	0.225322	0.214983	0.18751	0.150712	0.492675	0.225278	0.158953	0.54054	0.270494
SARS-CoV	ORF8b	SARS_CoV_ORF8b	CAB39	Q9Y376	FALSE	0.149889	0.263711	0.147191	0.116739	0.469308	0.175167	0.10393	0.540878	0.189637
SARS-CoV	ORF8b	SARS_CoV_ORF8b	SENP7	Q9BQF6;Q9BQF6-2;Q9BQF6-5	FALSE	-0.117081	0.438299	0.180978	-0.117844	0.558983	0.241485	-0.165334	0.540938	0.330798
SARS-CoV	ORF8b	SARS_CoV_ORF8b	POMP	Q9Y244	FALSE	-0.0628099	0.784154	0.270502	-0.523194	0.0986763	0.335999	0.277984	0.541015	0.427152
SARS-CoV	ORF8b	SARS_CoV_ORF8b	FAM171A1	Q5VUB5	FALSE	-0.136872	0.599086	0.41129	-0.000386944	0.980454	1.61691	-0.336938	0.541055	0.643549
SARS-CoV	ORF8b	SARS_CoV_ORF8b	USP22	Q9UPT9;Q9UPT9-2	FALSE	-0.0785341	0.595708	0.194405	-0.117743	0.597682	0.244108	-0.13966	0.541292	0.254455
SARS-CoV	ORF8b	SARS_CoV_ORF8b	KLF16	Q9BXK1	FALSE	-0.616525	0.14461	0.542726	0.0971401	0.883592	0.704122	-0.356572	0.541477	0.646408
SARS-CoV	ORF8b	SARS_CoV_ORF8b	ELP4	Q96EB1	FALSE	0.203563	0.456319	0.343941	0.284172	0.513152	0.468845	0.20343	0.541707	0.383762
SARS-CoV	ORF8b	SARS_CoV_ORF8b	PTGES	O14684	FALSE	0.165896	0.153488	0.119158	-0.122473	0.494593	0.15809	0.129344	0.54173	0.218357
SARS-CoV	ORF8b	SARS_CoV_ORF8b	RELA	Q04206;Q04206-2;Q04206-3	FALSE	-0.109318	0.4146	0.168287	-0.00883593	0.972459	0.219666	-0.111564	0.541888	0.204246
SARS-CoV	ORF8b	SARS_CoV_ORF8b	CHDH	Q8NE62	FALSE	0.0748481	0.496106	0.123305	-0.0537854	0.734036	0.168338	0.106562	0.541936	0.189745
SARS-CoV	ORF8b	SARS_CoV_ORF8b	KIF21A	Q7Z4S6;Q7Z4S6-2;Q7Z4S6-4;Q7Z4S6-5	FALSE	0.0873146	0.598565	0.198834	0.173594	0.479624	0.257298	0.13416	0.54228	0.23811
SARS-CoV	ORF8b	SARS_CoV_ORF8b	VWA8	A3KMH1;A3KMH1-3	FALSE	-0.0545536	0.607565	0.112316	-0.10631	0.379384	0.123931	-0.0838224	0.542541	0.144409
SARS-CoV	ORF8b	SARS_CoV_ORF8b	MED25	Q71SY5-4	FALSE	-0.119359	0.239726	0.107009	0.0326977	0.853998	0.166066	-0.0939779	0.542548	0.164776
SARS-CoV	ORF8b	SARS_CoV_ORF8b	ANXA11	P50995;P50995-2	FALSE	0.0529216	0.48897	0.0901761	0.0687972	0.49642	0.106885	0.0703263	0.542587	0.124231
SARS-CoV	ORF8b	SARS_CoV_ORF8b	MCU	Q8NE86	FALSE	0.0480711	0.457114	0.0762172	0.0379227	0.651479	0.0930099	0.0558943	0.542597	0.103735
SARS-CoV	ORF8b	SARS_CoV_ORF8b	NNT	Q13423	FALSE	-0.0497545	0.464641	0.0791609	0.00702102	0.956827	0.106638	-0.0610836	0.542647	0.109768
SARS-CoV	ORF8b	SARS_CoV_ORF8b	LMNA	P02545	FALSE	0.064602	0.225313	0.0532561	0.0708569	0.287393	0.0644594	0.0516012	0.542881	0.0906925
SARS-CoV	ORF8b	SARS_CoV_ORF8b	STX10	O60499	FALSE	-0.164885	0.193298	0.136519	-0.0163715	0.916749	0.153179	-0.121091	0.543139	0.20834
SARS-CoV	ORF8b	SARS_CoV_ORF8b	HMBS	P08397;P08397-2	FALSE	-0.186027	0.218432	0.16076	-0.720505	0.236404	0.62237	-0.131976	0.543322	0.235211
SARS-CoV	ORF8b	SARS_CoV_ORF8b	PATL1	Q86TB9	FALSE	-0.0378261	0.720528	0.150805	-0.115583	0.442311	0.177802	-0.0968511	0.543343	0.185784
SARS-CoV	ORF8b	SARS_CoV_ORF8b	STK39	Q9UEW8;Q9UEW8-2	FALSE	0.136384	0.373242	0.167989	0.132594	0.537216	0.23938	0.123988	0.543413	0.219968
SARS-CoV	ORF8b	SARS_CoV_ORF8b	ULBP3	Q9BZM4	FALSE	-0.218385	0.24901	0.224431	-0.137328	0.586986	0.267647	-0.205379	0.543815	0.408421
SARS-CoV	ORF8b	SARS_CoV_ORF8b	STX16	O14662-2	FALSE	-0.0127735	0.867183	0.144592	-0.235833	0.236126	0.2742	-0.0972165	0.543918	0.182995
SARS-CoV	ORF8b	SARS_CoV_ORF8b	HSP90AB1	P08238	FALSE	0.0791119	0.120212	0.050393	0.00976133	0.892724	0.0653409	0.0578238	0.543978	0.0935107
SARS-CoV	ORF8b	SARS_CoV_ORF8b	ING2	Q9H160;Q9H160-2	FALSE	-0.240112	0.380613	0.264195	-0.19505	0.686984	3.18189	-0.205119	0.544074	0.354024
SARS-CoV	ORF8b	SARS_CoV_ORF8b	RPL30	P62888	FALSE	-0.0551885	0.311881	0.0650264	-0.0728082	0.563444	0.115961	-0.0520567	0.54411	0.0911774
SARS-CoV	ORF8b	SARS_CoV_ORF8b	VCPIP1	Q96JH7	FALSE	0.0609053	0.548119	0.123715	0.0533461	0.704123	0.161944	0.0859632	0.54429	0.156407
SARS-CoV	ORF8b	SARS_CoV_ORF8b	RHBDD3	Q9Y3P4	FALSE	0.231617	0.634553	0.457739	0.251049	0.380847	2.08042	0.41558	0.544347	0.661562
SARS-CoV	ORF8b	SARS_CoV_ORF8b	ASL	P04424	FALSE	-0.626945	0.321548	0.552955	-0.339628	0.784145	1.0344	-0.497515	0.544355	0.720547
SARS-CoV	ORF8b	SARS_CoV_ORF8b	CSK	P41240	FALSE	-0.0453998	0.674259	0.230121	-0.545041	0.274808	0.453038	-0.117811	0.544436	0.261648
SARS-CoV	ORF8b	SARS_CoV_ORF8b	DNASE2	O00115;O00115-2	FALSE	0.0641513	0.517282	0.109268	0.0339036	0.739972	0.113555	0.084143	0.544977	0.166296
SARS-CoV	ORF8b	SARS_CoV_ORF8b	FASTKD1	Q53R41	FALSE	-0.0722954	0.445645	0.114865	-0.231166	0.163533	0.166977	-0.105046	0.545019	0.19618
SARS-CoV	ORF8b	SARS_CoV_ORF8b	DAXX	Q9UER7	FALSE	-0.152476	0.401668	0.183993	-0.820386	0.104982	0.569509	-0.154868	0.545062	0.264199
SARS-CoV	ORF8b	SARS_CoV_ORF8b	GGA1	Q9UJY5;Q9UJY5-4;Q9UJY5-6	FALSE	0.563118	0.257293	0.504314	0.0771449	0.785	0.712339	0.20799	0.5452	0.463522
SARS-CoV	ORF8b	SARS_CoV_ORF8b	PTBP3	O95758;O95758-5	FALSE	0.0755202	0.415876	0.0909057	0.135481	0.233245	0.11192	0.0722371	0.545312	0.119742
SARS-CoV	ORF8b	SARS_CoV_ORF8b	AARS	P49588	FALSE	0.0422771	0.574506	0.0915439	-0.175671	0.710248	0.335794	0.080489	0.54532	0.139455
SARS-CoV	ORF8b	SARS_CoV_ORF8b	COL18A1	P39060;P39060-1;P39060-2	FALSE	0.244954	0.167034	0.17533	0.197845	0.37784	0.212544	0.142061	0.545392	0.233756
SARS-CoV	ORF8b	SARS_CoV_ORF8b	LRP10	Q7Z4F1	FALSE	0.0905107	0.464827	0.142966	-0.11275	0.610337	0.277797	0.115431	0.545404	0.221414
SARS-CoV	ORF8b	SARS_CoV_ORF8b	REEP6	Q96HR9;Q96HR9-2	FALSE	0.345853	0.136676	0.227662	0.0543648	0.846082	0.292018	0.175042	0.545466	0.48976
SARS-CoV	ORF8b	SARS_CoV_ORF8b	PRPSAP1	Q14558-2	FALSE	0.15074	0.312512	0.153746	-0.0932311	0.670295	0.213423	0.120645	0.545544	0.217693
SARS-CoV	ORF8b	SARS_CoV_ORF8b	LRP1	Q07954	FALSE	0.115762	0.307652	0.114334	0.104284	0.514423	0.157684	0.0980863	0.545631	0.168357
SARS-CoV	ORF8b	SARS_CoV_ORF8b	STX7	O15400;O15400-2	FALSE	0.0298832	0.619243	0.072154	0.0554108	0.575682	0.107456	0.0560253	0.545667	0.103624
SARS-CoV	ORF8b	SARS_CoV_ORF8b	NDUFAF3	Q9BU61	FALSE	-0.0985786	0.414936	0.158736	-0.0393084	0.815092	0.194621	-0.132589	0.5457	0.25303
SARS-CoV	ORF8b	SARS_CoV_ORF8b	HOMER1	Q86YM7	FALSE	-0.124214	0.73435	0.531473	-0.430812	0.297954	0.538401	-0.288268	0.545766	0.597849
SARS-CoV	ORF8b	SARS_CoV_ORF8b	SKA1	Q96BD8;Q96BD8-2	FALSE	-0.951729	0.110525	0.970827	1.07305	0.712802	2.4568	-0.720387	0.54593	1.8303
SARS-CoV	ORF8b	SARS_CoV_ORF8b	VPS29	Q9UBQ0	FALSE	0.118807	0.298794	0.117053	0.0510004	0.687922	0.126406	0.0832177	0.545951	0.140505
SARS-CoV	ORF8b	SARS_CoV_ORF8b	DNTTIP1	Q9H147	FALSE	0.0459504	0.744954	0.167804	-0.118744	0.730978	1.00069	-0.16046	0.545952	0.291477
SARS-CoV	ORF8b	SARS_CoV_ORF8b	KDM4B	O94953	FALSE	-0.158476	0.497046	0.272168	-0.0618895	0.851347	0.776751	-0.248456	0.546	0.445472
SARS-CoV	ORF8b	SARS_CoV_ORF8b	METTL1	Q9UBP6	FALSE	0.0691737	0.541862	0.119722	0.162041	0.324497	0.225353	0.0930264	0.54642	0.173698
SARS-CoV	ORF8b	SARS_CoV_ORF8b	SH3BGRL2	Q9UJC5	FALSE	-0.0900284	0.573164	0.82003	0.0146532	0.955504	0.892922	-0.151551	0.547048	0.844956
SARS-CoV	ORF8b	SARS_CoV_ORF8b	AKR1A1	P14550	FALSE	0.127401	0.239327	0.109167	-0.0146273	0.930554	0.208675	0.0891566	0.54719	0.148065
SARS-CoV	ORF8b	SARS_CoV_ORF8b	PRAG1	Q86YV5	FALSE	0.238241	0.158993	0.164264	0.0338536	0.857737	0.209231	0.138303	0.547276	0.233608
SARS-CoV	ORF8b	SARS_CoV_ORF8b	EXOSC1	Q9Y3B2	FALSE	0.0779816	0.315748	0.0824722	0.0271298	0.789617	0.106868	0.0714706	0.54729	0.131757
SARS-CoV	ORF8b	SARS_CoV_ORF8b	HMGB3	O15347	FALSE	-0.0702238	0.333012	0.07601	-0.0644895	0.426909	0.0847557	-0.0629436	0.5474	0.110614
SARS-CoV	ORF8b	SARS_CoV_ORF8b	BRD2	P25440	FALSE	0.0334802	0.619675	0.0935603	-0.107379	0.490365	0.179132	0.0926691	0.547558	0.181837
SARS-CoV	ORF8b	SARS_CoV_ORF8b	AP2B1	P63010;P63010-2	FALSE	-0.0598145	0.245317	0.0536401	-0.0342084	0.591247	0.0668061	-0.0409745	0.547835	0.0712589
SARS-CoV	ORF8b	SARS_CoV_ORF8b	HIST1H2BO	P23527	FALSE	0.0865383	0.318332	0.0688984	-0.0154706	0.803262	0.053365	0.0579004	0.547921	0.0859562
SARS-CoV	ORF8b	SARS_CoV_ORF8b	ALAD	P13716	FALSE	0.233284	0.262477	0.222155	-0.108196	0.77739	0.404447	0.132915	0.548158	0.239955
SARS-CoV	ORF8b	SARS_CoV_ORF8b	MIA2	Q96PC5	FALSE	-0.0827739	0.522424	0.246718	-0.0818367	0.66015	0.270689	-0.107565	0.548174	0.267531
SARS-CoV	ORF8b	SARS_CoV_ORF8b	PML	P29590	FALSE	0.145634	0.41925	0.211186	-0.205413	0.449732	0.264516	0.159333	0.548252	0.280477
SARS-CoV	ORF8b	SARS_CoV_ORF8b	STX2	P32856;P32856-2;P32856-3	FALSE	-0.173416	0.336167	0.207227	-0.105084	0.663509	0.287517	-0.170805	0.549069	0.373043
SARS-CoV	ORF8b	SARS_CoV_ORF8b	SRM	P19623	FALSE	-0.0481771	0.498032	0.0840583	-0.116273	0.411669	0.179359	-0.0631887	0.549125	0.116103
SARS-CoV	ORF8b	SARS_CoV_ORF8b	TMEM11	P17152	FALSE	-0.0807014	0.341772	0.105616	-0.0817897	0.435047	0.117451	-0.0674525	0.549145	0.127914
SARS-CoV	ORF8b	SARS_CoV_ORF8b	EIF4H	Q15056-2	FALSE	0.0444102	0.569723	0.0975266	-0.0367035	0.843883	0.183157	0.06791	0.549344	0.121553
SARS-CoV	ORF8b	SARS_CoV_ORF8b	MCM6	Q14566	FALSE	0.0337344	0.823898	0.123306	0.141305	0.326657	0.129977	0.107428	0.549409	0.164971
SARS-CoV	ORF8b	SARS_CoV_ORF8b	RAP2A	P10114	FALSE	0.0438311	0.598453	0.0919002	-0.0573976	0.857446	0.196955	0.0676309	0.549411	0.120143
SARS-CoV	ORF8b	SARS_CoV_ORF8b	HHIPL2	Q6UWX4	FALSE	0.297723	0.244946	0.246535	0.267815	0.396126	0.43772	0.209705	0.549601	0.381491
SARS-CoV	ORF8b	SARS_CoV_ORF8b	KIAA0100	Q14667	FALSE	-0.128951	0.42942	0.192044	-0.147219	0.655271	0.494432	-0.169627	0.54977	0.335084
SARS-CoV	ORF8b	SARS_CoV_ORF8b	HNRNPUL1	Q9BUJ2;Q9BUJ2-2	FALSE	0.0183961	0.676761	0.0517751	0.0470059	0.437905	0.0647815	0.0441334	0.549861	0.077793
SARS-CoV	ORF8b	SARS_CoV_ORF8b	PTPMT1	Q8WUK0	FALSE	0.0935864	0.427201	0.125411	0.070148	0.628732	0.150883	0.107301	0.550072	0.195957
SARS-CoV	ORF8b	SARS_CoV_ORF8b	ZFAND6	Q6FIF0;Q6FIF0-2	FALSE	0.234329	0.273054	0.222458	0.160224	0.506931	0.257358	0.181345	0.550137	0.335934
SARS-CoV	ORF8b	SARS_CoV_ORF8b	ANGEL2	Q5VTE6	FALSE	-0.166201	0.275123	0.150051	0.219263	0.628689	0.414836	-0.127412	0.550152	0.218542
SARS-CoV	ORF8b	SARS_CoV_ORF8b	DCAF13	Q9NV06	FALSE	0.0593379	0.478316	0.0899737	0.0897937	0.353381	0.102006	0.0683614	0.550344	0.12022
SARS-CoV	ORF8b	SARS_CoV_ORF8b	VASP	P50552	FALSE	0.0839555	0.31875	0.0912975	0.0107033	0.920365	0.117282	0.0631904	0.550374	0.114432
SARS-CoV	ORF8b	SARS_CoV_ORF8b	ATE1	O95260	FALSE	-0.250787	0.281894	0.226467	-0.270313	0.410935	0.368802	-0.176358	0.550477	0.30033
SARS-CoV	ORF8b	SARS_CoV_ORF8b	CD81	P60033	FALSE	-0.121535	0.363215	0.142305	-0.0591887	0.790966	0.237658	-0.124422	0.550539	0.237342
SARS-CoV	ORF8b	SARS_CoV_ORF8b	NCOR2	Q9Y618;Q9Y618-4;Q9Y618-5	FALSE	0.0245372	0.74017	0.103008	0.149562	0.192523	0.118919	0.0860127	0.55073	0.154409
SARS-CoV	ORF8b	SARS_CoV_ORF8b	STAU1	O95793;O95793-2	FALSE	-0.0630221	0.371924	0.0811562	-0.0389035	0.709171	0.114776	-0.0577133	0.550761	0.106872
SARS-CoV	ORF8b	SARS_CoV_ORF8b	ATP2A3	Q93084;Q93084-2;Q93084-3;Q93084-4;Q93084-5;Q93084-6;Q93084-7	FALSE	-0.314253	0.249474	0.291831	-0.100947	0.772325	0.37406	-0.253682	0.550778	0.442683
SARS-CoV	ORF8b	SARS_CoV_ORF8b	KRI1	Q8N9T8	FALSE	-0.0537779	0.457758	0.0903042	-0.0424492	0.65064	0.106008	-0.0671987	0.550829	0.131372
SARS-CoV	ORF8b	SARS_CoV_ORF8b	POLR1B	Q9H9Y6;Q9H9Y6-3	FALSE	-0.073098	0.33361	0.088819	-0.032935	0.735633	0.108603	-0.0631312	0.550831	0.116818
SARS-CoV	ORF8b	SARS_CoV_ORF8b	SMC6	Q96SB8	FALSE	-0.065369	0.469022	0.0983617	-0.0979388	0.340315	0.111676	-0.0716571	0.550853	0.129857
SARS-CoV	ORF8b	SARS_CoV_ORF8b	HMGCS1	Q01581	FALSE	-0.119817	0.283238	0.123256	-0.133158	0.361924	0.160026	-0.108294	0.550925	0.209347
SARS-CoV	ORF8b	SARS_CoV_ORF8b	CCDC174	Q6PII3	FALSE	-0.244889	0.290363	0.324657	-0.124321	0.734329	2.07602	-0.246716	0.550932	0.731504
SARS-CoV	ORF8b	SARS_CoV_ORF8b	PPP1R2;PPP1R2B	P41236;Q6NXS1	FALSE	-0.0783051	0.821289	0.843967	0.453239	0.697343	1.17109	-0.325609	0.550998	0.931303
SARS-CoV	ORF8b	SARS_CoV_ORF8b	DIAPH1	O60610	FALSE	0.141274	0.267012	0.124386	0.0206359	0.867791	0.1374	0.0774465	0.551036	0.143684
SARS-CoV	ORF8b	SARS_CoV_ORF8b	E2F6	O75461	FALSE	0.538995	0.220507	0.449763	1.1162	0.144787	1.27974	0.585752	0.551084	1.31111
SARS-CoV	ORF8b	SARS_CoV_ORF8b	TCOF1	Q13428-7	FALSE	0.0648552	0.681147	0.176105	0.118098	0.558564	0.212891	0.132952	0.551111	0.232575
SARS-CoV	ORF8b	SARS_CoV_ORF8b	CACYBP	Q9HB71	FALSE	0.0660004	0.317451	0.070641	0.0702521	0.423999	0.0900782	0.0576692	0.551371	0.10083
SARS-CoV	ORF8b	SARS_CoV_ORF8b	VMP1	Q96GC9	FALSE	0.0814801	0.525684	0.162198	-0.208502	0.388151	0.244777	0.167092	0.551384	0.310532
SARS-CoV	ORF8b	SARS_CoV_ORF8b	RINT1	Q6NUQ1	FALSE	-0.0842856	0.630292	0.212107	-0.00732709	0.985494	0.400903	-0.153805	0.551416	0.286534
SARS-CoV	ORF8b	SARS_CoV_ORF8b	PCYOX1L	Q8NBM8	FALSE	0.0375728	0.651321	0.113106	0.161012	0.363982	0.170192	0.0972233	0.551589	0.181684
SARS-CoV	ORF8b	SARS_CoV_ORF8b	HIST1H2AB;HIST3H2A	P04908;Q7L7L0	FALSE	-0.137266	0.495316	0.261276	-0.367208	0.318628	0.512994	-0.25596	0.551766	0.591876
SARS-CoV	ORF8b	SARS_CoV_ORF8b	CNDP2	Q96KP4	FALSE	0.0389416	0.496675	0.0730501	0.0185647	0.924479	0.143422	0.0585203	0.55198	0.107841
SARS-CoV	ORF8b	SARS_CoV_ORF8b	PHLDA3	Q9Y5J5	FALSE	0.208625	0.536736	0.331465	0.61949	0.246714	1.09168	0.257184	0.552118	0.486653
SARS-CoV	ORF8b	SARS_CoV_ORF8b	GRHPR	Q9UBQ7	FALSE	0.0718127	0.398901	0.0942273	0.00808546	0.944783	0.133593	0.0780867	0.552359	0.136854
SARS-CoV	ORF8b	SARS_CoV_ORF8b	ARHGEF12	Q9NZN5-2	FALSE	0.190398	0.295431	0.179686	-0.0466264	0.893722	0.417111	0.12965	0.552449	0.210412
SARS-CoV	ORF8b	SARS_CoV_ORF8b	COL7A1	Q02388;Q02388-2	FALSE	0.249489	0.231057	0.211193	-0.182136	0.557862	0.317625	0.219192	0.55256	0.384535
SARS-CoV	ORF8b	SARS_CoV_ORF8b	CFD	P00746	FALSE	0.526521	0.0872815	0.289639	-0.267206	0.534352	1.17588	0.331523	0.552617	0.685896
SARS-CoV	ORF8b	SARS_CoV_ORF8b	TFAP2C	Q92754;Q92754-2	FALSE	-0.242493	0.14364	0.169525	-0.411293	0.0738743	0.260798	-0.176813	0.552921	0.366806
SARS-CoV	ORF8b	SARS_CoV_ORF8b	LAMC3	Q9Y6N6	FALSE	0.029831	0.884461	0.310239	-0.573401	0.123636	0.351007	0.227424	0.553416	0.3838
SARS-CoV	ORF8b	SARS_CoV_ORF8b	FAM126A	Q9BYI3;Q9BYI3-3	FALSE	-0.110902	0.401724	0.152271	-0.128878	0.479903	0.187531	-0.105681	0.553494	0.195905
SARS-CoV	ORF8b	SARS_CoV_ORF8b	ERGIC3	Q9Y282;Q9Y282-3	FALSE	0.182966	0.633829	0.288427	-0.106002	0.518186	0.29803	-0.122225	0.553722	0.239757
SARS-CoV	ORF8b	SARS_CoV_ORF8b	RBBP7	Q16576	FALSE	-0.0664487	0.324794	0.0686913	-0.00821605	0.912567	0.0863514	-0.0578932	0.553773	0.101217
SARS-CoV	ORF8b	SARS_CoV_ORF8b	USO1	O60763	FALSE	0.0217537	0.76323	0.087243	0.0756159	0.590932	0.133503	0.0666493	0.553945	0.118843
SARS-CoV	ORF8b	SARS_CoV_ORF8b	FAM32A	Q9Y421	FALSE	0.200018	0.41006	0.306955	0.134847	0.617776	0.320411	0.193289	0.554189	0.423569
SARS-CoV	ORF8b	SARS_CoV_ORF8b	PCCA	P05165	FALSE	-0.0565511	0.411131	0.0819307	-0.0631753	0.618226	0.143525	-0.0602551	0.554305	0.114073
SARS-CoV	ORF8b	SARS_CoV_ORF8b	IKBIP	Q70UQ0	FALSE	-0.0803497	0.474198	0.0983015	-0.0382094	0.697262	0.121096	-0.0593384	0.554339	0.109416
SARS-CoV	ORF8b	SARS_CoV_ORF8b	HERPUD2	Q9BSE4	FALSE	0.0968814	0.531809	0.166055	-0.00850209	0.962575	0.196741	0.117188	0.554414	0.209788
SARS-CoV	ORF8b	SARS_CoV_ORF8b	EEFSEC	P57772	FALSE	0.038376	0.646705	0.104719	0.090757	0.45239	0.139265	0.091155	0.554608	0.167435
SARS-CoV	ORF8b	SARS_CoV_ORF8b	PSMD14	O00487	FALSE	0.0879776	0.218363	0.0747995	-0.013774	0.868175	0.0831115	0.0501643	0.554793	0.0916177
SARS-CoV	ORF8b	SARS_CoV_ORF8b	UGGT1	Q9NYU2;Q9NYU2-2	FALSE	-0.00814112	0.859747	0.0664403	0.010859	0.920746	0.110505	-0.055365	0.554919	0.0984086
SARS-CoV	ORF8b	SARS_CoV_ORF8b	ZNF24	P17028	FALSE	0.264979	0.271351	0.270528	0.118626	0.708181	0.337187	0.182061	0.555038	0.334442
SARS-CoV	ORF8b	SARS_CoV_ORF8b	RPS6KA3	P51812	FALSE	0.0765839	0.343231	0.0929616	0.0150342	0.902855	0.134195	0.0636088	0.555052	0.11702
SARS-CoV	ORF8b	SARS_CoV_ORF8b	PRR14L	Q5THK1;Q5THK1-4	FALSE	-0.0238408	0.8982	0.257246	-0.0109242	0.959918	0.28476	-0.164933	0.555071	0.277778
SARS-CoV	ORF8b	SARS_CoV_ORF8b	NOTCH2	Q04721	FALSE	0.243938	0.221687	0.217021	-0.0442204	0.870501	0.300238	0.171655	0.555252	0.30254
SARS-CoV	ORF8b	SARS_CoV_ORF8b	TMEM38B	Q9NVV0	FALSE	0.0169716	0.825255	0.137313	-0.305214	0.119597	0.180494	0.12314	0.555361	0.244409
SARS-CoV	ORF8b	SARS_CoV_ORF8b	SLC25A51	Q9H1U9	FALSE	-0.00512389	0.974314	0.23155	0.200412	0.36573	0.382751	0.17024	0.555469	0.318332
SARS-CoV	ORF8b	SARS_CoV_ORF8b	RNF216	Q9NWF9;Q9NWF9-1	FALSE	-0.0538736	0.710209	0.214406	0.0256321	0.893039	0.216039	-0.149013	0.556078	0.285406
SARS-CoV	ORF8b	SARS_CoV_ORF8b	TBC1D8	O95759	FALSE	-0.226434	0.482931	0.466224	-0.302099	0.532945	0.560637	-0.268613	0.556132	0.541522
SARS-CoV	ORF8b	SARS_CoV_ORF8b	BHLHE40	O14503	FALSE	-0.123454	0.499166	0.237972	-0.330662	0.362135	0.380802	-0.18658	0.556191	0.348734
SARS-CoV	ORF8b	SARS_CoV_ORF8b	PAF1	Q8N7H5	FALSE	-0.0509564	0.460927	0.0834543	-0.0800901	0.375153	0.100212	-0.059155	0.556439	0.111932
SARS-CoV	ORF8b	SARS_CoV_ORF8b	ASS1	P00966	FALSE	2.10472	0.742946	1.48022	2.17103	0.596174	2.42665	2.28425	0.556756	2.21368
SARS-CoV	ORF8b	SARS_CoV_ORF8b	BCAS3	Q9H6U6;Q9H6U6-2;Q9H6U6-3;Q9H6U6-7;Q9H6U6-8	FALSE	0.188773	0.433588	0.250791	0.410243	0.266783	0.409517	0.196538	0.557002	0.348575
SARS-CoV	ORF8b	SARS_CoV_ORF8b	DGLUCY	Q7Z3D6-2	FALSE	0.00874832	0.995653	0.21287	-0.0808939	0.805409	0.59992	-0.149523	0.557718	0.363395
SARS-CoV	ORF8b	SARS_CoV_ORF8b	RBM26	Q5T8P6	FALSE	-0.0855522	0.440524	0.129197	-0.0686754	0.60506	0.14466	-0.0775321	0.557828	0.148146
SARS-CoV	ORF8b	SARS_CoV_ORF8b	CADM4	Q8NFZ8	FALSE	0.399051	0.299579	0.397928	0.0975497	0.587409	0.184747	0.185154	0.558009	0.395002
SARS-CoV	ORF8b	SARS_CoV_ORF8b	NDUFA7	O95182	FALSE	-0.0226509	0.710269	0.0736211	0.0266733	0.805951	0.115443	-0.0535413	0.558424	0.100283
SARS-CoV	ORF8b	SARS_CoV_ORF8b	ELF2	Q15723;Q15723-1;Q15723-2;Q15723-3;Q15723-4	FALSE	0.43682	0.162014	0.293293	0.148482	0.914747	3.50138	0.267976	0.558565	0.869224
SARS-CoV	ORF8b	SARS_CoV_ORF8b	NF1	P21359	FALSE	0.0679578	0.461937	0.112615	0.0246916	0.90549	0.218538	0.0794973	0.558639	0.150804
SARS-CoV	ORF8b	SARS_CoV_ORF8b	MECP2	P51608;P51608-2	FALSE	-0.0506809	0.584726	0.117712	-0.0506817	0.698547	0.143717	-0.0864018	0.558732	0.165432
SARS-CoV	ORF8b	SARS_CoV_ORF8b	ENDOG	Q14249	FALSE	-0.0889452	0.319934	0.101102	-0.123968	0.384743	0.210808	-0.0954107	0.558858	0.176538
SARS-CoV	ORF8b	SARS_CoV_ORF8b	CD63	P08962;P08962-2;P08962-3	FALSE	0.0376581	0.77885	0.215361	0.16541	0.687823	0.41566	0.185912	0.558875	0.497252
SARS-CoV	ORF8b	SARS_CoV_ORF8b	MTPN	P58546	FALSE	-0.156242	0.279099	0.151246	-0.106317	0.628646	0.246093	-0.130315	0.559093	0.229291
SARS-CoV	ORF8b	SARS_CoV_ORF8b	ZFP64	Q9NTW7;Q9NTW7-3	FALSE	0.0985249	0.704628	0.297239	0.0334883	0.918062	0.36095	0.193693	0.559118	0.347024
SARS-CoV	ORF8b	SARS_CoV_ORF8b	DENND4C	Q5VZ89;Q5VZ89-7	FALSE	0.141127	0.263644	0.126761	0.0863558	0.608952	0.162326	0.097374	0.559132	0.168497
SARS-CoV	ORF8b	SARS_CoV_ORF8b	PTGES2	Q9H7Z7	FALSE	-0.0174983	0.732944	0.0674688	0.0118925	0.877043	0.0865802	-0.0450588	0.559556	0.0876359
SARS-CoV	ORF8b	SARS_CoV_ORF8b	SREBF1	P36956;P36956-4	FALSE	0.26486	0.268934	0.257355	0.260418	0.413034	0.341302	0.167095	0.55967	0.307237
SARS-CoV	ORF8b	SARS_CoV_ORF8b	NOSIP	Q9Y314	FALSE	-0.109445	0.416811	0.139661	-0.042154	0.779367	0.169845	-0.0956743	0.559698	0.172155
SARS-CoV	ORF8b	SARS_CoV_ORF8b	ZNF646	O15015;O15015-1	FALSE	-0.101709	0.494375	0.177745	-0.102481	0.581838	0.199514	-0.120994	0.559716	0.237912
SARS-CoV	ORF8b	SARS_CoV_ORF8b	UIMC1	Q96RL1	FALSE	-0.139813	0.263587	0.146945	0.0127378	0.967881	0.20501	-0.102113	0.560089	0.199477
SARS-CoV	ORF8b	SARS_CoV_ORF8b	PLIN2	Q99541	FALSE	0.0506595	0.585761	0.120861	0.264566	0.217225	0.210708	0.101806	0.560211	0.200929
SARS-CoV	ORF8b	SARS_CoV_ORF8b	PHYH	O14832	FALSE	-0.0140631	0.791345	0.0881119	-0.0918296	0.439486	0.129488	-0.083464	0.560212	0.16906
SARS-CoV	ORF8b	SARS_CoV_ORF8b	SRFBP1	Q8NEF9	FALSE	-0.113326	0.359625	0.126291	-0.185811	0.218085	0.164354	-0.101281	0.56038	0.182302
SARS-CoV	ORF8b	SARS_CoV_ORF8b	POFUT1	Q9H488	FALSE	-0.0297071	0.698685	0.0993621	-0.123653	0.434256	0.145165	-0.0740182	0.560638	0.136866
SARS-CoV	ORF8b	SARS_CoV_ORF8b	UQCR10	Q9UDW1	FALSE	-0.00413971	0.920149	0.0969918	-0.0382538	0.822802	0.211163	-0.0926834	0.560803	0.20141
SARS-CoV	ORF8b	SARS_CoV_ORF8b	NACC1	Q96RE7	FALSE	0.0519994	0.587797	0.12506	0.000417411	0.997026	0.167822	0.0917964	0.560951	0.172633
SARS-CoV	ORF8b	SARS_CoV_ORF8b	FKBP3	Q00688	FALSE	0.0320849	0.669308	0.0797338	0.0430937	0.587842	0.0830479	0.0594164	0.560955	0.107758
SARS-CoV	ORF8b	SARS_CoV_ORF8b	DBT	P11182	FALSE	-0.00579702	0.925857	0.124133	-0.247443	0.446967	0.366044	-0.106415	0.561018	0.259882
SARS-CoV	ORF8b	SARS_CoV_ORF8b	HNRNPL	P14866	FALSE	0.0240467	0.506514	0.044088	0.0419427	0.377747	0.0503603	0.0333199	0.561078	0.0618423
SARS-CoV	ORF8b	SARS_CoV_ORF8b	FIP1L1	Q6UN15	FALSE	-0.0199939	0.761831	0.0900556	-0.0703628	0.457376	0.107398	-0.0609265	0.561153	0.119456
SARS-CoV	ORF8b	SARS_CoV_ORF8b	KIAA1217	Q5T5P2	FALSE	-0.217682	0.198581	0.189665	-0.180198	0.446436	0.25068	-0.140877	0.561225	0.259768
SARS-CoV	ORF8b	SARS_CoV_ORF8b	RPP14	O95059	FALSE	-0.0982635	0.559722	0.186561	-0.0447512	0.761736	0.165568	-0.15761	0.561426	0.307988
SARS-CoV	ORF8b	SARS_CoV_ORF8b	ESS2	Q96DF8	FALSE	0.195872	0.355043	0.230427	0.0931184	0.773469	1.1435	0.193693	0.561432	0.52415
SARS-CoV	ORF8b	SARS_CoV_ORF8b	HSPB11	Q9Y547	FALSE	-0.094516	0.610462	0.20434	-0.073693	0.734457	0.233495	-0.126945	0.561454	0.235733
SARS-CoV	ORF8b	SARS_CoV_ORF8b	VPS37B	Q9H9H4	FALSE	0.0929969	0.635768	0.244834	0.148992	0.657455	0.352857	0.182594	0.561455	0.395183
SARS-CoV	ORF8b	SARS_CoV_ORF8b	FMNL2	Q96PY5;Q96PY5-3	FALSE	0.138521	0.240821	0.120379	-0.129102	0.452038	0.195553	0.0963002	0.561472	0.16698
SARS-CoV	ORF8b	SARS_CoV_ORF8b	FITM2	Q8N6M3	FALSE	0.978742	0.683896	3.59565	4.53233	0.472752	5.21304	1.78204	0.561502	4.84387
SARS-CoV	ORF8b	SARS_CoV_ORF8b	MRPS26	Q9BYN8	FALSE	0.0684658	0.412612	0.0916998	0.025246	0.800631	0.109455	0.0693309	0.561635	0.131814
SARS-CoV	ORF8b	SARS_CoV_ORF8b	RAB5IF	Q9BUV8;Q9BUV8-2;Q9BUV8-3;Q9BUV8-4;Q9BUV8-5	FALSE	0.133312	0.400517	0.161069	0.0425703	0.852702	0.231505	0.123965	0.561866	0.221008
SARS-CoV	ORF8b	SARS_CoV_ORF8b	CDK8	P49336;P49336-2	FALSE	0.203782	0.503397	0.369909	0.0805359	0.981037	2.31324	0.309787	0.561936	0.72038
SARS-CoV	ORF8b	SARS_CoV_ORF8b	POLR3K	Q9Y2Y1	FALSE	-0.0967987	0.382574	0.131544	-0.0988402	0.665419	0.245388	-0.0960973	0.56194	0.183779
SARS-CoV	ORF8b	SARS_CoV_ORF8b	PITHD1	Q9GZP4;Q9GZP4-2	FALSE	0.00969421	0.89035	0.142919	0.88952	0.487661	3.08402	0.125182	0.56208	0.464989
SARS-CoV	ORF8b	SARS_CoV_ORF8b	CEMIP2	Q9UHN6	FALSE	-0.0771026	0.279106	0.078481	-0.0388097	0.687957	0.109103	-0.0569566	0.56237	0.110557
SARS-CoV	ORF8b	SARS_CoV_ORF8b	PHKA1	P46020;P46020-2;P46020-3	FALSE	0.160081	0.383872	0.218036	0.0863172	0.723948	0.382157	0.139	0.56256	0.265894
SARS-CoV	ORF8b	SARS_CoV_ORF8b	SRSF1	Q07955	FALSE	-0.125338	0.052079	0.0626533	-0.107406	0.140771	0.0711736	-0.0777862	0.562629	0.135027
SARS-CoV	ORF8b	SARS_CoV_ORF8b	TMEM63B	Q5T3F8;Q5T3F8-2;Q5T3F8-3	FALSE	-0.0179328	0.895264	0.428481	-0.0815503	0.835612	0.493795	-0.279882	0.56288	0.545125
SARS-CoV	ORF8b	SARS_CoV_ORF8b	WDR70	Q9NW82	FALSE	0.0449991	0.626488	0.118697	0.305936	0.172785	0.319715	0.0888777	0.562913	0.170942
SARS-CoV	ORF8b	SARS_CoV_ORF8b	DFFB	O76075	FALSE	-1.76065	0.260518	1.71261	-0.0565448	0.984772	2.39397	-1.18801	0.563253	2.2571
SARS-CoV	ORF8b	SARS_CoV_ORF8b	GPR89A;GPR89A;GPR89A;GPR89B	B7ZAQ6;B7ZAQ6-2;B7ZAQ6-3;P0CG08	FALSE	-0.361912	0.058603	0.198414	-0.373814	0.135912	0.546476	-0.258747	0.563294	0.659923
SARS-CoV	ORF8b	SARS_CoV_ORF8b	RAB7A	P51149	FALSE	-0.0208094	0.664654	0.0588821	-0.000838051	0.975535	0.0854504	-0.0508828	0.563334	0.0889973
SARS-CoV	ORF8b	SARS_CoV_ORF8b	ARMC10	Q8N2F6;Q8N2F6-3	FALSE	-0.0681333	0.395679	0.0887829	-0.0471421	0.707323	0.18945	-0.0736811	0.563354	0.166245
SARS-CoV	ORF8b	SARS_CoV_ORF8b	LYSMD3	Q7Z3D4	FALSE	0.533677	0.0662748	0.269009	0.0490746	0.853093	0.55665	0.230688	0.563519	0.424558
SARS-CoV	ORF8b	SARS_CoV_ORF8b	ALG6	Q9Y672	FALSE	-0.689994	0.826966	2.7282	0.575533	0.712552	2.27049	0.921201	0.563718	2.2298
SARS-CoV	ORF8b	SARS_CoV_ORF8b	NOL7	Q9UMY1	FALSE	-0.0171136	0.766309	0.090457	0.0211991	0.842688	0.118853	-0.066056	0.563725	0.128954
SARS-CoV	ORF8b	SARS_CoV_ORF8b	PLEKHG2	Q9H7P9;Q9H7P9-3	FALSE	-0.0512987	0.702546	0.190703	-0.107793	0.624489	0.246166	-0.130676	0.563739	0.257545
SARS-CoV	ORF8b	SARS_CoV_ORF8b	SLC35B2	Q8TB61;Q8TB61-2;Q8TB61-3	FALSE	0.0607103	0.491279	0.097131	0.0416583	0.705463	0.117804	0.0744318	0.563794	0.138006
SARS-CoV	ORF8b	SARS_CoV_ORF8b	KCTD15	Q96SI1	FALSE	-0.0516844	0.592308	0.118254	-0.115047	0.425425	0.15876	-0.0849334	0.563953	0.166249
SARS-CoV	ORF8b	SARS_CoV_ORF8b	FAM3A	P98173;P98173-2;P98173-3	FALSE	0.173351	0.36895	0.226372	0.276015	0.377808	0.391147	0.165298	0.564083	0.315096
SARS-CoV	ORF8b	SARS_CoV_ORF8b	SLC9A6	Q92581-2;Q92581-3	FALSE	-0.417916	0.631717	1.46761	-3.89202	0.179292	2.30012	-1.36346	0.564148	2.39918
SARS-CoV	ORF8b	SARS_CoV_ORF8b	TJP2	Q9UDY2;Q9UDY2-3;Q9UDY2-7	FALSE	0.0969182	0.508857	0.177048	0.21501	0.297721	0.232482	0.123451	0.564199	0.237453
SARS-CoV	ORF8b	SARS_CoV_ORF8b	SMOC1	Q9H4F8;Q9H4F8-2	FALSE	0.12094	0.79278	1.50952	0.208583	0.942235	3.14602	0.794861	0.564291	2.19036
SARS-CoV	ORF8b	SARS_CoV_ORF8b	DCUN1D3	Q8IWE4	FALSE	-0.115673	0.401688	0.14651	0.00810817	0.963238	0.186534	-0.0951382	0.564314	0.18936
SARS-CoV	ORF8b	SARS_CoV_ORF8b	TCF7L2	Q9NQB0;Q9NQB0-10;Q9NQB0-11;Q9NQB0-12;Q9NQB0-13;Q9NQB0-14;Q9NQB0-15;Q9NQB0-16;Q9NQB0-2;Q9NQB0-3;Q9NQB0-4;Q9NQB0-5;Q9NQB0-6;Q9NQB0-7;Q9NQB0-8;Q9NQB0-9	FALSE	-0.46781	0.258244	0.457782	-0.406502	0.391362	0.807948	-0.296753	0.56439	0.773771
SARS-CoV	ORF8b	SARS_CoV_ORF8b	PLEKHA5	Q9HAU0;Q9HAU0-2;Q9HAU0-4	FALSE	0.124209	0.356313	0.148909	0.0816029	0.669677	0.199059	0.106478	0.564541	0.198049
SARS-CoV	ORF8b	SARS_CoV_ORF8b	AP4B1	Q9Y6B7	FALSE	-0.0748841	0.713815	0.369786	-0.157425	0.724976	1.47355	-0.158334	0.564622	0.395527
SARS-CoV	ORF8b	SARS_CoV_ORF8b	GLRX	P35754	FALSE	0.0932963	0.251722	0.0821344	0.0467804	0.669209	0.114001	0.0664034	0.564674	0.119128
SARS-CoV	ORF8b	SARS_CoV_ORF8b	ZC3HC1	Q86WB0	FALSE	-0.109759	0.279722	0.110505	0.0801959	0.561385	0.135017	-0.0863138	0.564685	0.156339
SARS-CoV	ORF8b	SARS_CoV_ORF8b	SAMD9	Q5K651	FALSE	0.0901841	0.283198	0.0872077	0.121409	0.291501	0.117403	0.0718965	0.56489	0.132193
SARS-CoV	ORF8b	SARS_CoV_ORF8b	CANT1	Q8WVQ1;Q8WVQ1-3	FALSE	-0.135617	0.231584	0.122097	-0.198928	0.20866	0.171778	-0.102601	0.565045	0.186519
SARS-CoV	ORF8b	SARS_CoV_ORF8b	GCLM	P48507	FALSE	0.0623703	0.405605	0.0869503	0.0339611	0.759103	0.115971	0.0727246	0.565049	0.147617
SARS-CoV	ORF8b	SARS_CoV_ORF8b	TARBP2	Q15633;Q15633-2	FALSE	-0.116586	0.530644	0.232311	-0.200674	0.443976	0.300814	-0.139708	0.565132	0.279326
SARS-CoV	ORF8b	SARS_CoV_ORF8b	HSP90AB4P	Q58FF6	FALSE	0.197082	0.0898403	0.115665	0.0618355	0.688648	0.155811	0.0898513	0.565456	0.168139
SARS-CoV	ORF8b	SARS_CoV_ORF8b	HYOU1	Q9Y4L1	FALSE	0.0736786	0.407168	0.0916539	0.0553606	0.629885	0.117043	0.0657991	0.565465	0.117272
SARS-CoV	ORF8b	SARS_CoV_ORF8b	USP42	Q9H9J4;Q9H9J4-2	FALSE	-0.264132	0.253672	0.291526	-0.339329	0.19261	0.320354	-0.201763	0.565474	0.413683
SARS-CoV	ORF8b	SARS_CoV_ORF8b	CCND3	P30281	FALSE	-0.0478155	0.867415	0.251364	-0.0864609	0.847953	0.405706	-0.160745	0.565524	0.273307
SARS-CoV	ORF8b	SARS_CoV_ORF8b	RAPH1	Q70E73	FALSE	0.105246	0.464099	0.169857	-0.0336997	0.90037	0.302065	0.128254	0.565599	0.247336
SARS-CoV	ORF8b	SARS_CoV_ORF8b	FUBP3	Q96I24	FALSE	0.0579755	0.368095	0.0738715	0.101456	0.234421	0.0907578	0.0533494	0.565774	0.0990291
SARS-CoV	ORF8b	SARS_CoV_ORF8b	NCOA6	Q14686	FALSE	0.428473	0.317751	0.411022	0.522301	0.355036	0.543144	0.269437	0.565948	0.518017
SARS-CoV	ORF8b	SARS_CoV_ORF8b	RBM15B	Q8NDT2	FALSE	-0.121344	0.252467	0.116778	-0.166901	0.165856	0.126596	-0.0775904	0.565964	0.143231
SARS-CoV	ORF8b	SARS_CoV_ORF8b	SLC19A3	Q9BZV2	FALSE	-0.884031	0.115954	0.569047	-0.112537	0.754379	0.389911	-0.300996	0.565973	0.866571
SARS-CoV	ORF8b	SARS_CoV_ORF8b	ACBD4	Q8NC06-2	FALSE	0.119009	0.662578	0.329976	-0.139667	0.859558	0.61931	-0.342959	0.566072	0.644021
SARS-CoV	ORF8b	SARS_CoV_ORF8b	SPTY2D1	Q68D10;Q68D10-2	FALSE	0.19018	0.233776	0.167278	0.296735	0.281356	0.317443	0.130986	0.566075	0.242929
SARS-CoV	ORF8b	SARS_CoV_ORF8b	GPRIN3	Q6ZVF9	FALSE	-0.0717136	0.614254	0.260991	-0.0107999	0.954821	0.302815	-0.136628	0.566129	0.313607
SARS-CoV	ORF8b	SARS_CoV_ORF8b	BCAP31	P51572;P51572-2	FALSE	0.106923	0.253832	0.0983916	0.138634	0.382916	0.261394	0.0864328	0.566442	0.158604
SARS-CoV	ORF8b	SARS_CoV_ORF8b	ADPGK	Q9BRR6;Q9BRR6-2	FALSE	-0.0840524	0.329533	0.0981193	-0.0550936	0.637275	0.125295	-0.0691162	0.566475	0.132155
SARS-CoV	ORF8b	SARS_CoV_ORF8b	OGA	O60502;O60502-4	FALSE	-0.0882875	0.450525	0.191846	-0.214619	0.244356	0.224748	-0.100391	0.566488	0.225186
SARS-CoV	ORF8b	SARS_CoV_ORF8b	PYCR3	Q53H96	FALSE	-0.0512425	0.521061	0.105353	-0.0846535	0.446998	0.12541	-0.0703353	0.566753	0.138717
SARS-CoV	ORF8b	SARS_CoV_ORF8b	NKRF	O15226;O15226-2	FALSE	-0.103248	0.228337	0.0905661	-0.100185	0.297986	0.105896	-0.0573798	0.566872	0.108919
SARS-CoV	ORF8b	SARS_CoV_ORF8b	RMDN3	Q96TC7	FALSE	-0.0779291	0.322946	0.0938915	-0.096943	0.366986	0.117841	-0.0566551	0.566896	0.114791
SARS-CoV	ORF8b	SARS_CoV_ORF8b	UNC45A	Q9H3U1	FALSE	0.120017	0.376583	0.13719	0.0501442	0.711426	0.155117	0.102482	0.566919	0.193034
SARS-CoV	ORF8b	SARS_CoV_ORF8b	USP32	Q8NFA0	FALSE	0.562466	0.178631	0.394073	-0.21609	0.751303	3.01125	0.218615	0.567034	0.404367
SARS-CoV	ORF8b	SARS_CoV_ORF8b	MAPRE1	Q15691	FALSE	0.0572673	0.391069	0.0804821	0.000334083	0.997235	0.104909	0.0492683	0.567137	0.0964014
SARS-CoV	ORF8b	SARS_CoV_ORF8b	GSK3B	P49841;P49841-2	FALSE	-0.152281	0.366962	0.185863	-0.0590404	0.827081	0.263052	-0.128726	0.567146	0.251733
SARS-CoV	ORF8b	SARS_CoV_ORF8b	USP14	P54578	FALSE	0.0563724	0.380506	0.0710798	0.0234354	0.790207	0.103127	0.0480485	0.567307	0.0892093
SARS-CoV	ORF8b	SARS_CoV_ORF8b	TYW3	Q6IPR3	FALSE	0.0855972	0.821902	0.950253	2.528	0.190304	2.0115	0.637957	0.567526	1.764
SARS-CoV	ORF8b	SARS_CoV_ORF8b	ATP11C	Q8NB49	FALSE	-0.081881	0.398602	0.117466	-0.0548474	0.668207	0.149776	-0.0801177	0.567546	0.159598
SARS-CoV	ORF8b	SARS_CoV_ORF8b	USP15	Q9Y4E8	FALSE	0.112441	0.334902	0.140308	0.0592913	0.680758	0.162761	0.0859013	0.567635	0.170158
SARS-CoV	ORF8b	SARS_CoV_ORF8b	PES1	O00541-2	FALSE	-0.332627	0.130834	0.220937	0.892665	0.550323	2.26656	-0.252628	0.567679	0.930494
SARS-CoV	ORF8b	SARS_CoV_ORF8b	DMXL2	Q8TDJ6;Q8TDJ6-3	FALSE	0.167442	0.291351	0.170572	0.307987	0.216548	0.310374	0.115621	0.567919	0.230944
SARS-CoV	ORF8b	SARS_CoV_ORF8b	NDUFS4	O43181	FALSE	-0.0473832	0.454464	0.0731833	-0.0432019	0.588794	0.0859797	-0.0528018	0.568027	0.100401
SARS-CoV	ORF8b	SARS_CoV_ORF8b	SENP3	Q9H4L4	FALSE	-0.032723	0.663488	0.0882996	-0.0739762	0.492774	0.113646	-0.0599862	0.568352	0.117057
SARS-CoV	ORF8b	SARS_CoV_ORF8b	RBX1	P62877	FALSE	0.203183	0.313385	0.182852	-0.141397	0.565298	0.233761	0.13616	0.568511	0.229664
SARS-CoV	ORF8b	SARS_CoV_ORF8b	HMGB2	P26583	FALSE	0.109849	0.527616	0.161877	0.0609448	0.659279	0.147846	0.118602	0.568656	0.205203
SARS-CoV	ORF8b	SARS_CoV_ORF8b	ABCD3	P28288	FALSE	0.0838022	0.421289	0.105708	0.0698793	0.557007	0.120207	0.0714322	0.568861	0.127183
SARS-CoV	ORF8b	SARS_CoV_ORF8b	EIF3B	P55884;P55884-2	FALSE	0.071675	0.313418	0.0756153	-0.0214314	0.79998	0.0868526	0.0563343	0.569153	0.1018
SARS-CoV	ORF8b	SARS_CoV_ORF8b	ABL1	P00519;P00519-2	FALSE	0.195495	0.44068	0.323552	0.490246	0.385815	1.22339	0.195419	0.569162	0.445175
SARS-CoV	ORF8b	SARS_CoV_ORF8b	CGRRF1	Q99675	FALSE	-0.194101	0.372974	0.245339	0.0381638	0.879523	0.297524	-0.17452	0.569377	0.387514
SARS-CoV	ORF8b	SARS_CoV_ORF8b	TMEM230	Q96A57	FALSE	-0.024271	0.680491	0.0838067	-0.0961222	0.526629	0.212585	-0.0722555	0.569381	0.140933
SARS-CoV	ORF8b	SARS_CoV_ORF8b	NDUFA1	O15239	FALSE	0.09168	0.41368	0.124592	0.0914478	0.672583	0.200604	0.12113	0.569454	0.228499
SARS-CoV	ORF8b	SARS_CoV_ORF8b	CEP89	Q96ST8	FALSE	0.868333	0.32358	0.824279	0.0118175	0.988252	1.53784	0.853767	0.569545	1.83672
SARS-CoV	ORF8b	SARS_CoV_ORF8b	BCAS2	O75934	FALSE	0.055853	0.443557	0.0871204	-0.0387737	0.73772	0.127384	0.0686336	0.569787	0.136949
SARS-CoV	ORF8b	SARS_CoV_ORF8b	GAA	P10253	FALSE	0.0514864	0.475036	0.079363	0.0220814	0.843569	0.116824	0.0750295	0.569827	0.131551
SARS-CoV	ORF8b	SARS_CoV_ORF8b	CIP2A	Q8TCG1	FALSE	0.128687	0.472905	0.259298	0.0599327	0.932407	0.592328	0.194104	0.570013	0.391618
SARS-CoV	ORF8b	SARS_CoV_ORF8b	PPP2R5A	Q15172	FALSE	-0.0249813	0.837284	0.193083	0.0113369	0.97793	0.376397	-0.138161	0.570015	0.283002
SARS-CoV	ORF8b	SARS_CoV_ORF8b	MRPS25	P82663	FALSE	-0.021915	0.811653	0.111378	-0.0199248	0.859918	0.127084	-0.0730357	0.57033	0.146414
SARS-CoV	ORF8b	SARS_CoV_ORF8b	INO80B	Q9C086	FALSE	0.813294	0.338799	0.845222	0.0211581	0.854492	0.861389	0.203826	0.570559	0.541787
SARS-CoV	ORF8b	SARS_CoV_ORF8b	PHC2	Q8IXK0;Q8IXK0-2;Q8IXK0-4;Q8IXK0-5	FALSE	-0.0279109	0.764643	0.117377	0.117055	0.503195	0.246295	-0.103205	0.570609	0.200551
SARS-CoV	ORF8b	SARS_CoV_ORF8b	STEAP1	Q9UHE8	FALSE	0.100384	0.416542	0.139486	0.128179	0.482683	0.196007	0.134215	0.570676	0.265862
SARS-CoV	ORF8b	SARS_CoV_ORF8b	SLC25A12	O75746	FALSE	-0.116979	0.206825	0.0982022	-0.0670184	0.500857	0.103504	-0.0673588	0.57124	0.123443
SARS-CoV	ORF8b	SARS_CoV_ORF8b	COL28A1	Q2UY09;Q2UY09-2;Q2UY09-3	FALSE	0.231254	0.273069	0.214584	0.29779	0.242866	0.278552	0.160324	0.571506	0.291576
SARS-CoV	ORF8b	SARS_CoV_ORF8b	ATP5F1A	P25705	FALSE	-0.0553284	0.253656	0.0462412	-0.0149426	0.703285	0.0401546	-0.0285547	0.571629	0.0541674
SARS-CoV	ORF8b	SARS_CoV_ORF8b	PDCD10	Q9BUL8	FALSE	0.0464668	0.564635	0.100039	-0.00240572	0.989925	0.124776	0.0653768	0.571749	0.125001
SARS-CoV	ORF8b	SARS_CoV_ORF8b	TMOD3	Q9NYL9	FALSE	0.0797214	0.291625	0.0786459	-0.0211872	0.819787	0.102544	0.0591764	0.5719	0.110053
SARS-CoV	ORF8b	SARS_CoV_ORF8b	TTI1	O43156	FALSE	0.420445	0.27043	0.431933	0.168796	0.620172	0.425589	0.177188	0.571979	0.421523
SARS-CoV	ORF8b	SARS_CoV_ORF8b	RYBP	Q8N488	FALSE	0.0488064	0.650037	0.152675	0.127247	0.589651	0.265765	0.111197	0.572102	0.222151
SARS-CoV	ORF8b	SARS_CoV_ORF8b	PLCD1	P51178-2	FALSE	0.250343	0.218582	0.210323	-0.146536	0.647953	0.348759	0.15	0.572172	0.286798
SARS-CoV	ORF8b	SARS_CoV_ORF8b	OSBPL2	Q9H1P3;Q9H1P3-2	FALSE	0.269309	0.210596	0.209977	0.0826568	0.757757	0.287003	0.197579	0.572269	0.362033
SARS-CoV	ORF8b	SARS_CoV_ORF8b	ZNF302	Q9NR11;Q9NR11-2	FALSE	0.405118	0.164759	0.273023	0.154637	0.64354	0.816684	0.277904	0.572353	0.567253
SARS-CoV	ORF8b	SARS_CoV_ORF8b	CASTOR2	A6NHX0	FALSE	0.0840976	0.570634	0.181409	0.0980681	0.660257	0.235931	0.132189	0.572362	0.253993
SARS-CoV	ORF8b	SARS_CoV_ORF8b	ELMSAN1	Q6PJG2	FALSE	-0.112377	0.419476	0.152072	-0.0252345	0.871835	0.184554	-0.11594	0.572609	0.233624
SARS-CoV	ORF8b	SARS_CoV_ORF8b	CNN3	Q15417	FALSE	-0.0340307	0.677056	0.0995731	0.01928	0.889115	0.163796	-0.0673832	0.572616	0.13125
SARS-CoV	ORF8b	SARS_CoV_ORF8b	MTHFSD	Q2M296-3;Q2M296-4	FALSE	-4.17533	0.0492875	1.95794	-2.89881	0.46348	3.31142	-1.83127	0.572698	3.00946
SARS-CoV	ORF8b	SARS_CoV_ORF8b	ABHD6	Q9BV23	FALSE	0.0604346	0.579625	0.132397	0.116411	0.423387	0.154609	0.0983028	0.572757	0.200563
SARS-CoV	ORF8b	SARS_CoV_ORF8b	INTS6	Q9UL03;Q9UL03-3	FALSE	-0.0493031	0.506367	0.0924155	-0.185056	0.233458	0.360343	-0.0668229	0.572785	0.136128
SARS-CoV	ORF8b	SARS_CoV_ORF8b	LRRC58	Q96CX6	FALSE	0.705118	0.463899	1.40444	0.842122	0.592146	2.06147	0.70102	0.572862	1.84059
SARS-CoV	ORF8b	SARS_CoV_ORF8b	WRAP53	Q9BUR4	FALSE	-0.0864146	0.636443	0.194301	-0.0288454	0.875321	0.194625	-0.120176	0.572949	0.225484
SARS-CoV	ORF8b	SARS_CoV_ORF8b	CNTNAP3	Q9BZ76	FALSE	0.147646	0.196266	0.114358	0.0371031	0.788044	0.145282	0.0863767	0.573282	0.155433
SARS-CoV	ORF8b	SARS_CoV_ORF8b	DVL2	O14641	FALSE	-0.0907785	0.627888	0.234013	-0.0598818	0.790496	0.262319	-0.159436	0.573423	0.329399
SARS-CoV	ORF8b	SARS_CoV_ORF8b	NPR3	P17342;P17342-2	FALSE	0.0698269	0.867641	1.80928	1.13985	0.533603	2.26111	1.03457	0.573493	2.36854
SARS-CoV	ORF8b	SARS_CoV_ORF8b	QARS	P47897	FALSE	-0.0279702	0.624071	0.0756254	-0.0927655	0.326672	0.101386	-0.050099	0.573766	0.101394
SARS-CoV	ORF8b	SARS_CoV_ORF8b	POLR2A	P24928	FALSE	-0.00532116	0.920025	0.0921505	-0.0418112	0.660064	0.101667	-0.0535162	0.573789	0.103119
SARS-CoV	ORF8b	SARS_CoV_ORF8b	GDE1	Q9NZC3	FALSE	0.175716	0.249478	0.16918	0.0357351	0.850659	0.225427	0.11151	0.573797	0.215867
SARS-CoV	ORF8b	SARS_CoV_ORF8b	STXBP3	O00186	FALSE	-0.0599353	0.46439	0.0951653	-0.0829121	0.406366	0.107957	-0.0724608	0.573912	0.139248
SARS-CoV	ORF8b	SARS_CoV_ORF8b	TLN1	Q9Y490	FALSE	0.0226301	0.635632	0.0686394	-0.0215366	0.786913	0.0887483	0.049497	0.574084	0.0987533
SARS-CoV	ORF8b	SARS_CoV_ORF8b	SFN	P31947	FALSE	0.0734704	0.388911	0.093022	0.00321956	0.975215	0.117278	0.0654971	0.574098	0.125149
SARS-CoV	ORF8b	SARS_CoV_ORF8b	C6orf120	Q7Z4R8	FALSE	0.121014	0.337349	0.145392	-0.219794	0.214853	0.177694	0.151511	0.574233	0.312701
SARS-CoV	ORF8b	SARS_CoV_ORF8b	VRK1	Q99986	FALSE	-0.136504	0.224036	0.114005	-0.0274974	0.818678	0.115205	-0.0924762	0.57427	0.16261
SARS-CoV	ORF8b	SARS_CoV_ORF8b	ME2	P23368	FALSE	-0.0494174	0.371941	0.0606873	-0.135919	0.198474	0.106103	-0.0430474	0.574385	0.084706
SARS-CoV	ORF8b	SARS_CoV_ORF8b	EHBP1L1	Q8N3D4	FALSE	0.100246	0.415487	0.154343	0.189512	0.267539	0.185576	0.101687	0.574734	0.206949
SARS-CoV	ORF8b	SARS_CoV_ORF8b	MT-CO2	P00403	FALSE	-0.0124735	0.828154	0.0946197	-0.047878	0.778104	0.180939	-0.0815064	0.574827	0.152349
SARS-CoV	ORF8b	SARS_CoV_ORF8b	COQ7	Q99807	FALSE	0.0761771	0.46512	0.117795	0.141017	0.301707	0.143768	0.0906112	0.574838	0.187396
SARS-CoV	ORF8b	SARS_CoV_ORF8b	ZSCAN26	Q16670	FALSE	0.25332	0.57604	0.377551	-0.571703	0.103114	0.345983	0.172927	0.574854	0.437153
SARS-CoV	ORF8b	SARS_CoV_ORF8b	MOCS2	O96033	FALSE	-0.172464	0.429697	1.30666	0.22366	0.604401	1.31868	-0.15443	0.574956	1.3234
SARS-CoV	ORF8b	SARS_CoV_ORF8b	TRERF1	Q96PN7;Q96PN7-4;Q96PN7-5	FALSE	-0.00267166	0.993433	0.305279	0.211606	0.656727	1.72537	0.485573	0.57527	1.76575
SARS-CoV	ORF8b	SARS_CoV_ORF8b	POLB	P06746	FALSE	-0.163913	0.310388	0.163463	0.126795	0.908132	0.462643	-0.126649	0.575323	0.242814
SARS-CoV	ORF8b	SARS_CoV_ORF8b	ERGIC1	Q969X5	FALSE	-0.0165528	0.718755	0.0618565	0.00434818	0.963816	0.174025	-0.0643958	0.575336	0.126568
SARS-CoV	ORF8b	SARS_CoV_ORF8b	SHARPIN	Q9H0F6;Q9H0F6-2	FALSE	-0.270716	0.691271	1.44008	0.0750011	0.947206	1.93191	-1.39049	0.575548	3.05267
SARS-CoV	ORF8b	SARS_CoV_ORF8b	SERF2	P84101;P84101-2;P84101-3;P84101-4	FALSE	0.340894	0.391155	0.452766	0.360775	0.50184	0.553546	0.311757	0.575629	0.708954
SARS-CoV	ORF8b	SARS_CoV_ORF8b	INTS10	Q9NVR2	FALSE	0.0574827	0.487131	0.100881	0.00356497	0.972304	0.123892	0.0757583	0.575794	0.153418
SARS-CoV	ORF8b	SARS_CoV_ORF8b	HNRNPH3	P31942	FALSE	0.0485449	0.373755	0.0591337	0.0845447	0.304635	0.1069	0.0597417	0.575958	0.125567
SARS-CoV	ORF8b	SARS_CoV_ORF8b	LSG1	Q9H089	FALSE	-0.0290882	0.60947	0.0736838	-0.00291263	0.982721	0.104854	-0.0551027	0.576127	0.111195
SARS-CoV	ORF8b	SARS_CoV_ORF8b	MRPL40	Q9NQ50	FALSE	-0.0542796	0.442978	0.0825129	-0.0509449	0.582671	0.0995154	-0.0569907	0.576376	0.112917
SARS-CoV	ORF8b	SARS_CoV_ORF8b	COL6A1	P12109	FALSE	0.265081	0.514586	0.365837	0.394557	0.358818	0.40729	0.251883	0.576396	0.441655
SARS-CoV	ORF8b	SARS_CoV_ORF8b	SETD1B	Q9UPS6;Q9UPS6-2	FALSE	-0.410891	0.294866	0.47228	-0.423404	0.555732	0.640634	-0.274418	0.57651	0.614661
SARS-CoV	ORF8b	SARS_CoV_ORF8b	EEF2K	O00418	FALSE	0.0578586	0.604787	0.141105	0.0812708	0.698053	0.225063	0.0998387	0.576589	0.203678
SARS-CoV	ORF8b	SARS_CoV_ORF8b	PEX1	O43933	FALSE	-0.0329825	0.647621	0.103845	-0.01719	0.903006	0.154848	-0.0830439	0.576659	0.170495
SARS-CoV	ORF8b	SARS_CoV_ORF8b	RPL13A	P40429	FALSE	0.025984	0.582112	0.0539255	0.0445085	0.504061	0.0730697	0.0370733	0.576663	0.0711512
SARS-CoV	ORF8b	SARS_CoV_ORF8b	PTPN13	Q12923;Q12923-3;Q12923-4	FALSE	0.0316028	0.883166	0.445555	0.701255	0.216669	0.557708	0.317944	0.576802	0.625123
SARS-CoV	ORF8b	SARS_CoV_ORF8b	ZNF195	O14628;O14628-4;O14628-5;O14628-6;O14628-7	FALSE	0.0792368	0.87431	1.34188	2.55076	0.268359	2.36716	0.82368	0.57688	1.95916
SARS-CoV	ORF8b	SARS_CoV_ORF8b	CHD6	Q8TD26	FALSE	0.440792	0.214659	0.370029	-0.491519	0.385956	0.53663	-0.406972	0.577005	0.691411
SARS-CoV	ORF8b	SARS_CoV_ORF8b	SRPRB	Q9Y5M8	FALSE	0.0142512	0.866734	0.116672	0.0825699	0.547883	0.141953	0.0721994	0.577073	0.138156
SARS-CoV	ORF8b	SARS_CoV_ORF8b	CYBC1	Q9BQA9;Q9BQA9-2	FALSE	-0.0916957	0.440027	0.132536	-0.166465	0.331318	0.21832	-0.10013	0.577225	0.194843
SARS-CoV	ORF8b	SARS_CoV_ORF8b	PDE4D	Q08499-6	FALSE	0.0710585	0.473746	0.121147	0.203	0.265389	0.218139	0.0850959	0.577325	0.168553
SARS-CoV	ORF8b	SARS_CoV_ORF8b	KDM1A	O60341	FALSE	-0.127909	0.258928	0.111482	-0.218581	0.266803	0.200686	-0.0857404	0.577506	0.153201
SARS-CoV	ORF8b	SARS_CoV_ORF8b	ALKBH6	Q3KRA9;Q3KRA9-2	FALSE	0.490702	0.00706546	0.199448	0.25947	0.691919	0.371563	0.287703	0.577659	0.407118
SARS-CoV	ORF8b	SARS_CoV_ORF8b	GLIPR2	Q9H4G4	FALSE	-0.0693608	0.522097	0.125289	-0.0617424	0.72988	0.181777	-0.100198	0.577753	0.200976
SARS-CoV	ORF8b	SARS_CoV_ORF8b	PLXNB2	O15031	FALSE	0.0399604	0.590908	0.0797806	0.0420381	0.693333	0.111956	0.0589927	0.57788	0.111131
SARS-CoV	ORF8b	SARS_CoV_ORF8b	B4GALT1	P15291;P15291-2	FALSE	-0.0604642	0.429549	0.0914494	-0.184631	0.223379	0.152803	-0.0686852	0.5779	0.13633
SARS-CoV	ORF8b	SARS_CoV_ORF8b	DTD2	Q96FN9	FALSE	-1.15728	0.366505	1.92507	0.00442023	0.996573	2.69319	-0.830891	0.578081	2.30519
SARS-CoV	ORF8b	SARS_CoV_ORF8b	MTRF1L	Q9UGC7	FALSE	-0.0577982	0.55798	0.127583	-0.108078	0.502644	0.177313	-0.0897578	0.578174	0.195813
SARS-CoV	ORF8b	SARS_CoV_ORF8b	GNPAT	O15228	FALSE	0.0629541	0.46875	0.0976159	0.059819	0.651782	0.137677	0.0671797	0.578218	0.132028
SARS-CoV	ORF8b	SARS_CoV_ORF8b	UGT1A6	P19224;P19224-3	FALSE	-0.0919417	0.309407	0.100668	-0.0804484	0.592816	0.156744	-0.0760194	0.578281	0.14726
SARS-CoV	ORF8b	SARS_CoV_ORF8b	BMP2K	Q9NSY1	FALSE	-0.072221	0.560493	0.161908	-0.123387	0.907034	1.00662	-0.137773	0.578308	0.27939
SARS-CoV	ORF8b	SARS_CoV_ORF8b	IDH3A	P50213	FALSE	-0.0297224	0.51937	0.054605	0.0162166	0.809315	0.0743326	-0.0432796	0.578642	0.0876307
SARS-CoV	ORF8b	SARS_CoV_ORF8b	SNX15	Q9NRS6;Q9NRS6-2	FALSE	0.00820031	0.998389	0.239888	-1.09802	0.123518	0.885981	-0.191594	0.578666	0.392695
SARS-CoV	ORF8b	SARS_CoV_ORF8b	RILPL1	Q5EBL4	FALSE	-0.165759	0.520686	0.755693	0.244625	0.686908	0.895706	-0.241415	0.578681	0.837524
SARS-CoV	ORF8b	SARS_CoV_ORF8b	ZSWIM9	Q86XI8-2	FALSE	0.00730081	0.996606	0.175731	-0.08539	0.604493	0.195877	-0.121533	0.579096	0.259439
SARS-CoV	ORF8b	SARS_CoV_ORF8b	LRRFIP2	Q9Y608-4	FALSE	0.102611	0.366881	0.124009	0.103325	0.481829	0.158952	0.0870665	0.57924	0.175494
SARS-CoV	ORF8b	SARS_CoV_ORF8b	SF3B3	Q15393	FALSE	-0.0925884	0.113312	0.0568248	-0.0279648	0.718103	0.0786893	-0.0462624	0.579709	0.0826254
SARS-CoV	ORF8b	SARS_CoV_ORF8b	HNRNPH3	P31942-2	FALSE	0.0502347	0.987587	1.73354	-0.174666	0.979359	2.39162	0.721353	0.579932	2.04008
SARS-CoV	ORF8b	SARS_CoV_ORF8b	LMBRD1	Q9NUN5;Q9NUN5-2;Q9NUN5-3;Q9NUN5-4	FALSE	1.00741	0.519785	2.01124	-0.479973	0.951041	3.69332	1.32787	0.579986	2.4768
SARS-CoV	ORF8b	SARS_CoV_ORF8b	TRMT1	Q9NXH9;Q9NXH9-2	FALSE	-0.119477	0.401863	0.163347	-0.0950016	0.639197	0.21837	-0.110345	0.57999	0.218182
SARS-CoV	ORF8b	SARS_CoV_ORF8b	SIPA1L3	O60292	FALSE	0.0374987	0.63215	0.0985069	-0.0413884	0.730997	0.126275	0.0662678	0.580049	0.131419
SARS-CoV	ORF8b	SARS_CoV_ORF8b	PCGF5	Q86SE9	FALSE	0.0509622	0.991249	1.91342	3.14369	0.245092	2.78008	1.81157	0.58023	3.05101
SARS-CoV	ORF8b	SARS_CoV_ORF8b	PTER	Q96BW5;Q96BW5-2	FALSE	0.0691716	0.457682	0.113958	0.0643719	0.588917	0.129021	0.0687027	0.580371	0.143236
SARS-CoV	ORF8b	SARS_CoV_ORF8b	UBE2V1	Q13404;Q13404-1;Q13404-7	FALSE	0.0448354	0.538334	0.0821907	-0.0136098	0.884906	0.102562	0.0650515	0.580646	0.125936
SARS-CoV	ORF8b	SARS_CoV_ORF8b	ZNF800	Q2TB10	FALSE	-0.087418	0.378575	0.110075	-0.560753	0.118271	0.422841	-0.0912525	0.580708	0.180557
SARS-CoV	ORF8b	SARS_CoV_ORF8b	UBL7	Q96S82	FALSE	0.252215	0.268538	0.239406	0.537216	0.212172	2.52627	0.324695	0.58081	0.634995
SARS-CoV	ORF8b	SARS_CoV_ORF8b	NMNAT1	Q9HAN9	FALSE	-0.0645539	0.626019	0.169775	-0.0353958	0.924386	0.416233	-0.127672	0.580914	0.241285
SARS-CoV	ORF8b	SARS_CoV_ORF8b	UBE2S	Q16763	FALSE	0.048191	0.975414	0.44567	-0.163822	0.532806	0.259279	-0.191583	0.580942	0.33421
SARS-CoV	ORF8b	SARS_CoV_ORF8b	PLXND1	Q9Y4D7	FALSE	-0.0293524	0.655687	0.0960939	-0.0571412	0.598323	0.128588	-0.0841054	0.581041	0.188618
SARS-CoV	ORF8b	SARS_CoV_ORF8b	UTP23	Q9BRU9	FALSE	-0.122999	0.354587	0.128196	0.0632137	0.576644	0.12409	-0.0990715	0.581155	0.191536
SARS-CoV	ORF8b	SARS_CoV_ORF8b	COPS2	P61201	FALSE	0.0460762	0.592469	0.105219	0.0767254	0.578544	0.145222	0.0788548	0.581171	0.154283
SARS-CoV	ORF8b	SARS_CoV_ORF8b	NPC2	P61916	FALSE	-0.0136112	0.838243	0.120752	0.00419469	0.975971	0.163963	-0.0936256	0.581184	0.223823
SARS-CoV	ORF8b	SARS_CoV_ORF8b	VPS4B	O75351	FALSE	-0.32976	0.161982	0.22406	-0.0419416	0.853372	0.235444	-0.132775	0.581377	0.244914
SARS-CoV	ORF8b	SARS_CoV_ORF8b	ANXA5	P08758	FALSE	0.000464689	0.963433	0.0794143	-0.0635248	0.54926	0.111112	-0.0492047	0.581603	0.0910457
SARS-CoV	ORF8b	SARS_CoV_ORF8b	PUM2	Q8TB72-3	FALSE	0.0705859	0.447705	0.104711	0.0169005	0.877401	0.122274	0.0694068	0.582104	0.136705
SARS-CoV	ORF8b	SARS_CoV_ORF8b	C1orf122	Q6ZSJ8	FALSE	0.180961	0.264226	0.161142	-0.0502344	0.811809	0.229946	0.124615	0.582331	0.229658
SARS-CoV	ORF8b	SARS_CoV_ORF8b	ZYX	Q15942	FALSE	0.0270173	0.695875	0.0890051	-0.0623935	0.635598	0.129572	0.0637163	0.582343	0.12592
SARS-CoV	ORF8b	SARS_CoV_ORF8b	SPINT2	O43291	FALSE	-0.0353834	0.60218	0.088644	0.01497	0.869224	0.108457	-0.0730614	0.582757	0.175575
SARS-CoV	ORF8b	SARS_CoV_ORF8b	ESYT2	A0FGR8-2	FALSE	-0.103793	0.257201	0.0910726	-0.142474	0.319837	0.145279	-0.0737584	0.583053	0.138186
SARS-CoV	ORF8b	SARS_CoV_ORF8b	SEC61A1	P61619	FALSE	-0.151457	0.661816	0.331457	0.0178375	0.988268	0.582977	0.255222	0.583177	0.556909
SARS-CoV	ORF8b	SARS_CoV_ORF8b	SETDB1	Q15047;Q15047-3	FALSE	-0.0344467	0.961675	0.33076	0.08493	0.806964	0.348763	0.16735	0.583631	0.326256
SARS-CoV	ORF8b	SARS_CoV_ORF8b	IST1	P53990-2	FALSE	0.0579213	0.449418	0.0939126	0.000469408	0.996634	0.125164	0.0705094	0.583722	0.141041
SARS-CoV	ORF8b	SARS_CoV_ORF8b	PFDN4	Q9NQP4	FALSE	-0.0557052	0.687045	0.165013	-0.107102	0.571891	0.195283	-0.107003	0.583738	0.209791
SARS-CoV	ORF8b	SARS_CoV_ORF8b	GMPS	P49915	FALSE	-0.0931984	0.285599	0.0935199	-0.0994812	0.476771	0.153099	-0.0677387	0.583766	0.127024
SARS-CoV	ORF8b	SARS_CoV_ORF8b	LANCL2	Q9NS86	FALSE	0.213306	0.383019	0.239819	-0.0375798	0.87579	0.287073	0.165788	0.583812	0.435304
SARS-CoV	ORF8b	SARS_CoV_ORF8b	CDC27	P30260;P30260-2	FALSE	-0.0211029	0.74162	0.0935942	-0.0503387	0.676245	0.125236	-0.0632293	0.583907	0.126845
SARS-CoV	ORF8b	SARS_CoV_ORF8b	CCDC127	Q96BQ5	FALSE	-0.121766	0.260112	0.115047	-0.10017	0.538778	0.164963	-0.0862769	0.583917	0.163903
SARS-CoV	ORF8b	SARS_CoV_ORF8b	GK5	Q6ZS86	FALSE	0.237167	0.341354	0.24031	0.419986	0.198915	2.47027	0.318699	0.584246	2.83343
SARS-CoV	ORF8b	SARS_CoV_ORF8b	TTC17	Q96AE7	FALSE	-0.19224	0.325537	0.225412	0.0190308	0.98292	0.339111	-0.159219	0.584335	0.325516
SARS-CoV	ORF8b	SARS_CoV_ORF8b	TMEM106B	Q9NUM4	FALSE	0.0288381	0.734197	0.0940338	0.096766	0.350858	0.106566	0.0645863	0.584501	0.124207
SARS-CoV	ORF8b	SARS_CoV_ORF8b	KIAA1143	Q96AT1	FALSE	-1.43735	0.229611	1.69863	-0.911622	0.660573	2.32075	-0.753847	0.584546	1.9262
SARS-CoV	ORF8b	SARS_CoV_ORF8b	CTBP1	Q13363;Q13363-2	FALSE	-0.233051	0.0817853	0.132658	-0.316349	0.235038	0.271323	-0.113855	0.584777	0.197738
SARS-CoV	ORF8b	SARS_CoV_ORF8b	ENPP1	P22413	FALSE	0.0970853	0.609903	0.217552	-0.0181842	0.9832	0.35625	0.197951	0.584831	0.418193
SARS-CoV	ORF8b	SARS_CoV_ORF8b	NTN4	Q9HB63;Q9HB63-2;Q9HB63-3	FALSE	-1.72776	0.49052	2.43381	-1.40359	0.814565	3.70866	-2.48854	0.585183	3.07325
SARS-CoV	ORF8b	SARS_CoV_ORF8b	WASHC3	Q9Y3C0	FALSE	0.0344085	0.66994	0.127223	-0.0929968	0.603542	0.189532	0.0888798	0.58558	0.192723
SARS-CoV	ORF8b	SARS_CoV_ORF8b	ZNF326	Q5BKZ1	FALSE	-0.0704887	0.311859	0.0702371	0.0352201	0.735533	0.102033	-0.05697	0.585667	0.107131
SARS-CoV	ORF8b	SARS_CoV_ORF8b	ATG9A	Q7Z3C6;Q7Z3C6-2	FALSE	-0.0723505	0.471679	0.121009	-0.0649567	0.679906	0.18323	-0.0801105	0.585741	0.167448
SARS-CoV	ORF8b	SARS_CoV_ORF8b	PHF14	O94880	FALSE	-0.0310075	0.701459	0.0978526	-0.0609007	0.534747	0.108595	-0.0595235	0.585849	0.123657
SARS-CoV	ORF8b	SARS_CoV_ORF8b	AP5Z1	O43299	FALSE	0.332916	0.20757	0.253876	0.199403	0.547636	0.417307	0.1827	0.586101	0.341909
SARS-CoV	ORF8b	SARS_CoV_ORF8b	SMC3	Q9UQE7	FALSE	0.0419371	0.538541	0.087328	0.0278309	0.787247	0.113494	0.0631296	0.586441	0.131882
SARS-CoV	ORF8b	SARS_CoV_ORF8b	UBXN2B	Q14CS0	FALSE	0.304827	0.654205	1.73672	0.471245	0.789264	3.39274	0.762235	0.586444	2.07681
SARS-CoV	ORF8b	SARS_CoV_ORF8b	HPGD	P15428	FALSE	0.0105557	0.87484	0.0953261	-0.014915	0.897199	0.138263	0.0616687	0.586467	0.120553
SARS-CoV	ORF8b	SARS_CoV_ORF8b	ALKBH5	Q6P6C2	FALSE	0.102711	0.342144	0.118404	0.159663	0.283432	0.1621	0.0945594	0.586547	0.19023
SARS-CoV	ORF8b	SARS_CoV_ORF8b	MYRF	Q9Y2G1	FALSE	-0.051389	0.706317	0.173827	-0.270618	0.404496	0.90293	-0.170725	0.586681	0.348293
SARS-CoV	ORF8b	SARS_CoV_ORF8b	PAPSS2	O95340;O95340-2	FALSE	0.135211	0.285139	0.132233	0.0791924	0.637115	0.219843	0.0906891	0.586781	0.179818
SARS-CoV	ORF8b	SARS_CoV_ORF8b	IGFBP3	P17936;P17936-2	FALSE	-0.384275	0.245974	0.289083	-0.160879	0.624542	0.427578	-0.12872	0.586796	0.25847
SARS-CoV	ORF8b	SARS_CoV_ORF8b	TACO1	Q9BSH4	FALSE	0.106968	0.267146	0.0955149	0.031095	0.772513	0.110924	0.067349	0.586958	0.128854
SARS-CoV	ORF8b	SARS_CoV_ORF8b	SRGAP1	Q7Z6B7	FALSE	0.0828554	0.496756	0.160977	0.0566762	0.75508	0.212084	0.0955527	0.587008	0.202906
SARS-CoV	ORF8b	SARS_CoV_ORF8b	NUDT9	Q9BW91;Q9BW91-2	FALSE	0.100334	0.276138	0.100751	0.00615879	0.959239	0.141147	0.066614	0.58712	0.131222
SARS-CoV	ORF8b	SARS_CoV_ORF8b	AIMP1	Q12904;Q12904-2	FALSE	0.0532314	0.513055	0.0844357	0.039041	0.693478	0.0986799	0.0563085	0.587383	0.107692
SARS-CoV	ORF8b	SARS_CoV_ORF8b	KIAA2013	Q8IYS2;Q8IYS2-2	FALSE	0.00468017	0.977525	0.196469	-0.0296675	0.889966	0.217172	-0.133144	0.58789	0.273356
SARS-CoV	ORF8b	SARS_CoV_ORF8b	FAM111A	Q96PZ2	FALSE	-0.178607	0.4172	0.261321	-0.0468867	0.895261	0.373597	-0.229809	0.588055	0.492063
SARS-CoV	ORF8b	SARS_CoV_ORF8b	RNF145	Q96MT1;Q96MT1-2;Q96MT1-3;Q96MT1-4;Q96MT1-5	FALSE	0.17095	0.677799	0.3363	-0.506174	0.11937	0.328076	-0.143005	0.588085	0.293185
SARS-CoV	ORF8b	SARS_CoV_ORF8b	SCN4A;SCN2A;SCN2A	P35499;Q99250;Q99250-2	FALSE	0.238542	0.168821	0.167336	0.277781	0.216423	0.206832	0.175792	0.588114	0.311532
SARS-CoV	ORF8b	SARS_CoV_ORF8b	UBE2Z	Q9H832	FALSE	0.0113423	0.841128	0.103049	-0.0371767	0.763153	0.141601	0.0714294	0.588372	0.153587
SARS-CoV	ORF8b	SARS_CoV_ORF8b	AP3B1	O00203;O00203-3	FALSE	0.0808997	0.313466	0.0901099	0.0436336	0.681442	0.110204	0.0599548	0.588522	0.119015
SARS-CoV	ORF8b	SARS_CoV_ORF8b	GTPBP3	Q969Y2;Q969Y2-2;Q969Y2-3;Q969Y2-4	FALSE	0.160252	0.550289	0.360264	-0.50621	0.691472	0.860327	0.216723	0.588531	0.426967
SARS-CoV	ORF8b	SARS_CoV_ORF8b	WDR62	O43379;O43379-4	FALSE	0.0396074	0.824258	0.242062	-0.581164	0.152271	0.407785	-0.238769	0.588587	0.436484
SARS-CoV	ORF8b	SARS_CoV_ORF8b	CHD1L	Q86WJ1	FALSE	-0.0665019	0.49754	0.131537	0.0107813	0.943867	0.157274	-0.0845552	0.588594	0.178697
SARS-CoV	ORF8b	SARS_CoV_ORF8b	BTF3	P20290	FALSE	-0.096869	0.500177	0.178339	-0.110075	0.671612	0.280017	-0.103264	0.588656	0.214556
SARS-CoV	ORF8b	SARS_CoV_ORF8b	WASH6P	Q9NQA3	FALSE	-0.144297	0.535696	0.269517	-0.305016	0.261734	0.295199	-0.171341	0.588709	0.363831
SARS-CoV	ORF8b	SARS_CoV_ORF8b	GIT1	Q9Y2X7	FALSE	0.0920573	0.472625	0.144568	-0.0166636	0.923371	0.175546	0.0855231	0.588742	0.172182
SARS-CoV	ORF8b	SARS_CoV_ORF8b	DGCR8	Q8WYQ5;Q8WYQ5-3	FALSE	-0.0713089	0.507627	0.132855	-0.4142	0.266606	0.733713	-0.0953593	0.588955	0.202668
SARS-CoV	ORF8b	SARS_CoV_ORF8b	PIGT	Q969N2;Q969N2-5	FALSE	0.0251114	0.626635	0.0691972	0.127992	0.269545	0.1217	0.049802	0.589158	0.102501
SARS-CoV	ORF8b	SARS_CoV_ORF8b	EXOSC7	Q15024	FALSE	-0.0274846	0.648214	0.0843585	0.00311822	0.974626	0.107874	-0.0568249	0.589344	0.116573
SARS-CoV	ORF8b	SARS_CoV_ORF8b	NUP58	Q9BVL2;Q9BVL2-2;Q9BVL2-3	FALSE	-0.0721733	0.387606	0.0955457	-0.20716	0.335489	0.292213	-0.111844	0.589673	0.245432
SARS-CoV	ORF8b	SARS_CoV_ORF8b	NECTIN3	Q9NQS3-3	FALSE	0.159563	0.262573	0.140485	0.1324	0.468049	0.186213	0.109558	0.589955	0.205734
SARS-CoV	ORF8b	SARS_CoV_ORF8b	CYP4F11	Q9HBI6	FALSE	0.0362663	0.729111	0.139501	-0.0424735	0.885852	0.705597	0.0923186	0.589957	0.192731
SARS-CoV	ORF8b	SARS_CoV_ORF8b	KLHDC2	Q9Y2U9	FALSE	0.0334025	0.862466	0.202898	-0.267562	0.340859	0.300353	-0.131298	0.590072	0.273132
SARS-CoV	ORF8b	SARS_CoV_ORF8b	INPP5B	P32019;P32019-2;P32019-3	FALSE	0.110807	0.357567	0.144606	0.174839	0.524749	0.301678	0.146984	0.590124	1.02366
SARS-CoV	ORF8b	SARS_CoV_ORF8b	AARS2	Q5JTZ9	FALSE	-0.0669196	0.359298	0.0887544	-0.0329741	0.755776	0.115129	-0.0588859	0.590167	0.124549
SARS-CoV	ORF8b	SARS_CoV_ORF8b	TLE5	Q08117	FALSE	-0.0728926	0.572681	0.153212	-0.108032	0.896199	0.799327	-0.1184	0.59031	0.237016
SARS-CoV	ORF8b	SARS_CoV_ORF8b	SURF6	O75683	FALSE	-0.0118071	0.930523	0.0998153	0.0483193	0.598118	0.102114	0.0702073	0.590455	0.150437
SARS-CoV	ORF8b	SARS_CoV_ORF8b	CTIF	O43310-2	FALSE	0.0781895	0.753709	0.34707	2.01299	0.19324	2.19356	0.289519	0.590458	0.667662
SARS-CoV	ORF8b	SARS_CoV_ORF8b	RFTN1	Q14699	FALSE	-0.00488199	0.951894	0.140171	0.0215062	0.890039	0.183277	-0.15103	0.59073	0.295755
SARS-CoV	ORF8b	SARS_CoV_ORF8b	GNL3	Q9BVP2;Q9BVP2-2	FALSE	-0.0373449	0.466738	0.0666045	-0.0155497	0.821972	0.0796862	-0.04394	0.590775	0.093607
SARS-CoV	ORF8b	SARS_CoV_ORF8b	PYGO2	Q9BRQ0	FALSE	0.0108402	0.951873	0.160674	0.0209494	0.928339	0.224443	0.134201	0.590845	0.267887
SARS-CoV	ORF8b	SARS_CoV_ORF8b	GALM	Q96C23	FALSE	0.132332	0.275926	0.120908	0.0916528	0.49078	0.131312	0.0832814	0.591185	0.15553
SARS-CoV	ORF8b	SARS_CoV_ORF8b	UBE3C	Q15386	FALSE	0.0782867	0.488669	0.125282	0.050225	0.740924	0.158487	0.085065	0.591434	0.169388
SARS-CoV	ORF8b	SARS_CoV_ORF8b	SNX13	Q9Y5W8;Q9Y5W8-2	FALSE	0.219451	0.385181	0.257017	0.327468	0.310734	0.315977	0.171057	0.59157	0.320668
SARS-CoV	ORF8b	SARS_CoV_ORF8b	NEURL4	Q96JN8;Q96JN8-2	FALSE	-0.37792	0.222759	0.354513	-0.171229	0.675412	1.30852	-0.336995	0.591621	0.81636
SARS-CoV	ORF8b	SARS_CoV_ORF8b	MBD3	O95983;O95983-2	FALSE	-0.0754194	0.622342	0.166837	-0.473288	0.138836	0.29642	-0.110335	0.592098	0.215124
SARS-CoV	ORF8b	SARS_CoV_ORF8b	RXYLT1	Q9Y2B1	FALSE	-0.0608209	0.622853	0.168209	0.185846	0.581085	0.531791	-0.183081	0.592264	0.425772
SARS-CoV	ORF8b	SARS_CoV_ORF8b	PHKA2	P46019	FALSE	0.0648794	0.85816	1.50148	0.516278	0.714198	2.09518	0.611953	0.592289	1.99681
SARS-CoV	ORF8b	SARS_CoV_ORF8b	DOCK7	Q96N67-2;Q96N67-4	FALSE	0.015212	0.83035	0.121407	-0.187219	0.373939	0.203839	0.0933138	0.592465	0.192618
SARS-CoV	ORF8b	SARS_CoV_ORF8b	PRODH2	Q9UF12	FALSE	0.107611	0.528212	0.223983	1.94672	0.345886	3.04519	0.187461	0.592491	1.15719
SARS-CoV	ORF8b	SARS_CoV_ORF8b	ADCY6	O43306;O43306-2	FALSE	0.0821389	0.696731	0.332784	0.380169	0.437942	1.95001	0.275073	0.592635	0.590815
SARS-CoV	ORF8b	SARS_CoV_ORF8b	SUPT16H	Q9Y5B9	FALSE	0.0399711	0.51246	0.0688857	0.0740999	0.504717	0.108351	0.0602315	0.592635	0.115544
SARS-CoV	ORF8b	SARS_CoV_ORF8b	DUT	P33316	FALSE	0.0438747	0.688117	0.104896	0.0172506	0.833613	0.0968366	0.0626447	0.592698	0.122255
SARS-CoV	ORF8b	SARS_CoV_ORF8b	DDX50	Q9BQ39	FALSE	0.053955	0.418548	0.0796547	0.0415396	0.643145	0.0998325	0.0565503	0.592733	0.122773
SARS-CoV	ORF8b	SARS_CoV_ORF8b	MYO1D	O94832	FALSE	-0.13062	0.585525	0.309841	0.166321	0.591243	0.325709	-0.253848	0.592808	0.518604
SARS-CoV	ORF8b	SARS_CoV_ORF8b	LSM7	Q9UK45	FALSE	-0.00626264	0.941083	0.0782185	-0.0251347	0.752497	0.0861062	0.0558835	0.592922	0.117275
SARS-CoV	ORF8b	SARS_CoV_ORF8b	B3GNT2	Q9NY97;Q9NY97-2	FALSE	0.197293	0.413393	0.279854	0.131131	0.77885	0.591153	0.25068	0.593005	1.03608
SARS-CoV	ORF8b	SARS_CoV_ORF8b	CEACAM1	P13688;P13688-10;P13688-2;P13688-8	FALSE	0.224985	0.483192	0.31248	0.297981	0.597035	2.90364	0.215364	0.593426	0.488025
SARS-CoV	ORF8b	SARS_CoV_ORF8b	RNF2	Q99496	FALSE	-0.0507677	0.512599	0.0926902	-0.0143659	0.886666	0.111013	-0.0592963	0.59345	0.127156
SARS-CoV	ORF8b	SARS_CoV_ORF8b	NDUFB6	O95139	FALSE	0.0567594	0.398757	0.0722358	0.0736617	0.424484	0.0968022	0.0519146	0.593518	0.105607
SARS-CoV	ORF8b	SARS_CoV_ORF8b	TIMM21	Q9BVV7	FALSE	-0.0442975	0.536848	0.0873355	-0.0262755	0.808092	0.11392	-0.0578172	0.593614	0.122665
SARS-CoV	ORF8b	SARS_CoV_ORF8b	TAF6L	Q9Y6J9	FALSE	-0.0208699	0.79818	0.120069	0.0119116	0.915524	0.145346	-0.0952732	0.593617	0.209877
SARS-CoV	ORF8b	SARS_CoV_ORF8b	ALKBH1	Q13686	FALSE	-0.225323	0.277277	0.210116	0.0240992	0.955243	0.429857	-0.159605	0.593627	0.320536
SARS-CoV	ORF8b	SARS_CoV_ORF8b	NUF2	Q9BZD4	FALSE	0.127728	0.64819	0.479305	0.281757	0.619531	1.28503	0.300186	0.594249	0.961872
SARS-CoV	ORF8b	SARS_CoV_ORF8b	SETD1A	O15047	FALSE	0.0338672	0.690781	0.125256	0.0200097	0.889702	0.162657	0.0829896	0.594301	0.178032
SARS-CoV	ORF8b	SARS_CoV_ORF8b	SNRNP40	Q96DI7	FALSE	-0.0334596	0.667167	0.0848391	0.0238758	0.880539	0.133837	-0.0545605	0.594564	0.110839
SARS-CoV	ORF8b	SARS_CoV_ORF8b	DPY19L1	Q2PZI1	FALSE	-0.0440776	0.639613	0.113457	-0.0549225	0.685574	0.144983	-0.0742374	0.594995	0.154665
SARS-CoV	ORF8b	SARS_CoV_ORF8b	ME3	Q16798	FALSE	0.141431	0.366893	0.153751	-0.271202	0.437057	0.268177	0.127564	0.595039	0.24735
SARS-CoV	ORF8b	SARS_CoV_ORF8b	GNAI2	P04899;P04899-2;P04899-3;P04899-5;P04899-6	FALSE	-0.0511475	0.575767	0.106894	-0.0541248	0.642294	0.125215	-0.0676164	0.595183	0.14035
SARS-CoV	ORF8b	SARS_CoV_ORF8b	NME7	Q9Y5B8	FALSE	-0.135419	0.573478	0.396449	-0.0841732	0.81166	0.466009	-0.170825	0.595235	0.496446
SARS-CoV	ORF8b	SARS_CoV_ORF8b	HAGH	Q16775	FALSE	0.0356753	0.568076	0.0761178	0.0180243	0.843369	0.102294	0.0481059	0.595248	0.101918
SARS-CoV	ORF8b	SARS_CoV_ORF8b	VKORC1L1	Q8N0U8	FALSE	-0.0249448	0.708402	0.0958568	-0.11225	0.355854	0.129312	-0.091585	0.595423	0.198541
SARS-CoV	ORF8b	SARS_CoV_ORF8b	ACBD6	Q9BR61	FALSE	-0.286989	0.316726	0.297236	-0.067084	0.798743	0.327478	-0.159754	0.59553	0.335177
SARS-CoV	ORF8b	SARS_CoV_ORF8b	MICOS13	Q5XKP0	FALSE	0.152479	0.294765	0.139873	0.305999	0.190365	0.226916	0.10942	0.5956	0.214205
SARS-CoV	ORF8b	SARS_CoV_ORF8b	ARHGAP27	Q6ZUM4;Q6ZUM4-2	FALSE	-1.89575	0.36597	2.1352	0.98552	0.743044	2.90774	-1.29287	0.595606	2.75612
SARS-CoV	ORF8b	SARS_CoV_ORF8b	ANKRD13A	Q8IZ07	FALSE	-0.0123502	0.898181	0.171348	-0.115009	0.783014	0.491403	-0.192104	0.595678	0.445763
SARS-CoV	ORF8b	SARS_CoV_ORF8b	L2HGDH	Q9H9P8	FALSE	-0.06472	0.380096	0.0830871	0.00341901	0.968587	0.0981896	-0.0524961	0.595687	0.108805
SARS-CoV	ORF8b	SARS_CoV_ORF8b	P4HA1	P13674-2	FALSE	0.130491	0.507053	0.24981	-0.756276	0.0722255	0.56644	0.291044	0.595723	0.76724
SARS-CoV	ORF8b	SARS_CoV_ORF8b	MAP2K7	O14733;O14733-2;O14733-3;O14733-4	FALSE	-0.679758	0.0729323	0.395	-1.58594	0.165037	1.50188	-0.386879	0.595931	1.00577
SARS-CoV	ORF8b	SARS_CoV_ORF8b	OSBPL8	Q9BZF1	FALSE	-0.00117837	0.962806	0.0776543	-0.0199055	0.939058	0.366522	-0.0654843	0.596152	0.143807
SARS-CoV	ORF8b	SARS_CoV_ORF8b	MAFF	Q9ULX9	FALSE	-0.312245	0.144653	0.218894	-0.13191	0.902542	2.61546	-0.274115	0.5964	1.00863
SARS-CoV	ORF8b	SARS_CoV_ORF8b	PHAX	Q9H814	FALSE	0.0380349	0.655547	0.109393	0.066965	0.637682	0.221478	0.0758097	0.596508	0.168057
SARS-CoV	ORF8b	SARS_CoV_ORF8b	PHF12	Q96QT6	FALSE	0.114944	0.41449	0.158224	0.0668671	0.794589	0.258752	0.128344	0.596509	0.261541
SARS-CoV	ORF8b	SARS_CoV_ORF8b	USP20	Q9Y2K6	FALSE	-0.0405645	0.800272	0.262409	-0.118715	0.80435	1.20126	-0.288896	0.59651	0.69438
SARS-CoV	ORF8b	SARS_CoV_ORF8b	SMG9	Q9H0W8	FALSE	0.0689726	0.72669	0.266313	0.0553155	0.832743	0.293915	0.151365	0.596645	0.315649
SARS-CoV	ORF8b	SARS_CoV_ORF8b	COPRS	Q9NQ92	FALSE	-0.0666633	0.563319	0.155963	-0.115435	0.552507	0.225907	-0.0921102	0.596754	0.20505
SARS-CoV	ORF8b	SARS_CoV_ORF8b	FNBP1L	Q5T0N5-3;Q5T0N5-4	FALSE	0.0758781	0.563694	0.182533	-0.0493176	0.933618	0.357631	0.166708	0.59686	0.338122
SARS-CoV	ORF8b	SARS_CoV_ORF8b	FEM1C;FEM1A	Q96JP0;Q9BSK4	FALSE	0.0555085	0.506295	0.104619	0.130175	0.507697	0.202463	0.227662	0.597035	1.01044
SARS-CoV	ORF8b	SARS_CoV_ORF8b	NUP54	Q7Z3B4;Q7Z3B4-3	FALSE	0.000880905	0.973121	0.0835582	0.0104691	0.922877	0.114625	-0.0596028	0.59704	0.120021
SARS-CoV	ORF8b	SARS_CoV_ORF8b	ICMT	O60725	FALSE	0.0401369	0.700845	0.135988	0.00701166	0.953302	0.13999	0.0939468	0.59712	0.193577
SARS-CoV	ORF8b	SARS_CoV_ORF8b	GDAP1	Q8TB36	FALSE	0.0545333	0.483209	0.093592	0.0319754	0.774079	0.127689	0.061214	0.597188	0.131588
SARS-CoV	ORF8b	SARS_CoV_ORF8b	RBM7	Q9Y580	FALSE	-0.0326216	0.672719	0.106463	-0.288653	0.151617	0.208681	-0.0694708	0.5975	0.15103
SARS-CoV	ORF8b	SARS_CoV_ORF8b	GON4L	Q3T8J9;Q3T8J9-3	FALSE	0.22192	0.302751	0.236767	0.271447	0.368056	0.436825	0.134808	0.59751	0.28379
SARS-CoV	ORF8b	SARS_CoV_ORF8b	DESI1	Q6ICB0	FALSE	-0.568706	0.503428	1.67556	-0.250893	0.848538	2.08937	-0.694057	0.597711	2.10075
SARS-CoV	ORF8b	SARS_CoV_ORF8b	LAMTOR3	Q9UHA4	FALSE	-0.027358	0.682785	0.0926375	-0.0628394	0.606471	0.129963	-0.0690828	0.598012	0.146131
SARS-CoV	ORF8b	SARS_CoV_ORF8b	ITCH	Q96J02;Q96J02-2	FALSE	0.0766005	0.533774	0.139328	0.0909488	0.569787	0.174364	0.103308	0.598248	0.215904
SARS-CoV	ORF8b	SARS_CoV_ORF8b	MTRF1	O75570	FALSE	-0.0305073	0.731018	0.144468	-0.0650306	0.702716	0.188803	-0.0884471	0.598346	0.197614
SARS-CoV	ORF8b	SARS_CoV_ORF8b	PRNP	P04156	FALSE	-0.0878584	0.469706	0.153525	-0.347776	0.112153	0.217388	-0.142327	0.598351	0.292743
SARS-CoV	ORF8b	SARS_CoV_ORF8b	MKNK1	Q9BUB5;Q9BUB5-2;Q9BUB5-3	FALSE	0.36526	0.724953	1.81143	0.739713	0.664663	2.12782	0.86497	0.598439	2.0944
SARS-CoV	ORF8b	SARS_CoV_ORF8b	DYNLT3	P51808	FALSE	0.082581	0.519671	0.164896	-0.227514	0.313849	0.217622	0.0956368	0.598443	0.206593
SARS-CoV	ORF8b	SARS_CoV_ORF8b	ATF6	P18850	FALSE	-0.0118494	0.903074	0.181514	0.232373	0.516466	0.396921	0.212276	0.598445	0.807271
SARS-CoV	ORF8b	SARS_CoV_ORF8b	POLR3E	Q9NVU0	FALSE	-0.127672	0.30242	0.13888	-0.253482	0.289448	0.245434	-0.0940669	0.598533	0.195229
SARS-CoV	ORF8b	SARS_CoV_ORF8b	MPLKIP	Q8TAP9	FALSE	-0.134002	0.439802	0.210882	-0.316573	0.389769	0.390937	-0.177247	0.598739	0.375145
SARS-CoV	ORF8b	SARS_CoV_ORF8b	NSL1	Q96IY1	FALSE	0.0121515	0.885747	0.162444	0.244384	0.488956	0.321171	0.137844	0.598888	0.276856
SARS-CoV	ORF8b	SARS_CoV_ORF8b	MRPL34	Q9BQ48	FALSE	-0.0495748	0.517617	0.090575	-0.04803	0.600396	0.0992982	-0.0586547	0.598889	0.124877
SARS-CoV	ORF8b	SARS_CoV_ORF8b	CHPF2	Q9P2E5	FALSE	0.203543	0.246267	0.169718	0.0343907	0.876743	0.243562	0.134745	0.598899	0.276966
SARS-CoV	ORF8b	SARS_CoV_ORF8b	ADSS	P30520	FALSE	-0.0459701	0.573977	0.0930956	-0.0574759	0.651681	0.14315	-0.0559919	0.598941	0.115293
SARS-CoV	ORF8b	SARS_CoV_ORF8b	PHF23	Q9BUL5	FALSE	0.0791806	0.541706	0.129685	0.0538302	0.618196	0.136111	0.0973085	0.599008	0.189749
SARS-CoV	ORF8b	SARS_CoV_ORF8b	ETFB	P38117	FALSE	0.0418088	0.350566	0.0470991	0.0168329	0.739611	0.0538364	0.035679	0.599009	0.0744834
SARS-CoV	ORF8b	SARS_CoV_ORF8b	DCAF1	Q9Y4B6;Q9Y4B6-2	FALSE	-0.0593392	0.564593	0.117464	0.0707727	0.741607	0.226346	-0.0995008	0.599205	0.200523
SARS-CoV	ORF8b	SARS_CoV_ORF8b	VAMP7	P51809	FALSE	-0.0212986	0.733962	0.0909002	-0.0786118	0.490883	0.126418	-0.0845957	0.599495	0.240297
SARS-CoV	ORF8b	SARS_CoV_ORF8b	SNX6	Q9UNH7	FALSE	0.0690422	0.449775	0.114985	0.188954	0.238988	0.215635	0.0699561	0.599632	0.149623
SARS-CoV	ORF8b	SARS_CoV_ORF8b	SRRT	Q9BXP5;Q9BXP5-2	FALSE	0.0383788	0.434784	0.0565752	0.0334647	0.632541	0.0776478	0.0412015	0.599676	0.0850655
SARS-CoV	ORF8b	SARS_CoV_ORF8b	GLUD2	P49448	FALSE	0.0713884	0.652079	0.184035	-0.496157	0.282957	0.404811	0.108462	0.600028	0.227555
SARS-CoV	ORF8b	SARS_CoV_ORF8b	MICU2	Q8IYU8	FALSE	-0.0707089	0.414526	0.0986991	-0.152913	0.245249	0.144749	-0.0670765	0.600037	0.140773
SARS-CoV	ORF8b	SARS_CoV_ORF8b	MYO1C	O00159-2	FALSE	-0.111315	0.23857	0.111244	-0.187092	0.153357	0.143063	-0.0814884	0.600797	0.16507
SARS-CoV	ORF8b	SARS_CoV_ORF8b	PYCARD	Q9ULZ3;Q9ULZ3-2	FALSE	-0.0274544	0.71003	0.114033	-0.022793	0.874863	0.157376	-0.0726533	0.60095	0.159984
SARS-CoV	ORF8b	SARS_CoV_ORF8b	CYFIP2	Q96F07	FALSE	0.000873928	0.972808	0.163556	-0.0612312	0.768473	0.25233	-0.119918	0.601013	0.266103
SARS-CoV	ORF8b	SARS_CoV_ORF8b	MIF4GD	A9UHW6	FALSE	-0.614987	0.0475217	0.281286	-0.408202	0.315594	0.880251	-0.312516	0.601075	0.780332
SARS-CoV	ORF8b	SARS_CoV_ORF8b	ZNF644	Q9H582	FALSE	0.017169	0.848977	0.16679	0.181507	0.445539	0.244793	0.117867	0.601125	0.266234
SARS-CoV	ORF8b	SARS_CoV_ORF8b	PLRG1	O43660	FALSE	-0.0667346	0.333435	0.0751197	0.0412337	0.649032	0.0970488	-0.0491689	0.601172	0.102693
SARS-CoV	ORF8b	SARS_CoV_ORF8b	NFX1	Q12986	FALSE	0.693039	0.310631	0.626103	0.548495	0.709878	1.58397	0.439727	0.601209	0.887898
SARS-CoV	ORF8b	SARS_CoV_ORF8b	LACTB2	Q53H82	FALSE	0.0506365	0.444013	0.0740879	0.0247878	0.788662	0.101943	0.0550241	0.601271	0.111895
SARS-CoV	ORF8b	SARS_CoV_ORF8b	NCBP1	Q09161	FALSE	0.0415791	0.617965	0.092834	0.0722238	0.554087	0.124073	0.0574849	0.601369	0.117746
SARS-CoV	ORF8b	SARS_CoV_ORF8b	PJA2	O43164;O43164-2	FALSE	-0.517744	0.511858	1.36081	-0.203418	0.866427	1.6644	-0.507699	0.601378	1.47416
SARS-CoV	ORF8b	SARS_CoV_ORF8b	FASN	P49327	FALSE	-0.032251	0.570203	0.0702436	-0.0612154	0.541328	0.113161	-0.0484688	0.601931	0.0996682
SARS-CoV	ORF8b	SARS_CoV_ORF8b	CEP120	Q8N960	FALSE	0.272143	0.200783	0.211687	0.11522	0.670985	0.29965	0.171737	0.602147	0.353224
SARS-CoV	ORF8b	SARS_CoV_ORF8b	PER2	O15055	FALSE	-0.0501291	0.719751	0.226943	-0.760606	0.587381	1.33481	0.367387	0.60216	0.916111
SARS-CoV	ORF8b	SARS_CoV_ORF8b	DLGAP5	Q15398	FALSE	-0.148033	0.722409	0.889852	0.029089	0.961853	0.895025	-0.250792	0.602373	0.936748
SARS-CoV	ORF8b	SARS_CoV_ORF8b	WDR92	Q96MX6	FALSE	-0.0496205	0.612327	0.127988	-0.238495	0.254201	0.229977	-0.0738748	0.60241	0.161803
SARS-CoV	ORF8b	SARS_CoV_ORF8b	KNOP1	Q1ED39	FALSE	-0.102987	0.38335	0.12341	-0.0686455	0.547397	0.11947	-0.0718495	0.602414	0.150713
SARS-CoV	ORF8b	SARS_CoV_ORF8b	CD55	P08174;P08174-2;P08174-3;P08174-4;P08174-5;P08174-6;P08174-7	FALSE	-0.038456	0.672629	0.125519	-0.110004	0.675304	0.710439	-0.104815	0.602614	0.325168
SARS-CoV	ORF8b	SARS_CoV_ORF8b	CAAP1	Q9H8G2	FALSE	-0.0565158	0.601155	0.199729	-0.0913902	0.515024	0.219506	-0.117045	0.602636	0.286956
SARS-CoV	ORF8b	SARS_CoV_ORF8b	NRBP1	Q9UHY1	FALSE	0.121952	0.416786	0.17723	0.309693	0.184943	0.3305	0.123822	0.602642	0.259199
SARS-CoV	ORF8b	SARS_CoV_ORF8b	MYL12B;MYL12A	O14950;P19105	FALSE	0.0551114	0.313155	0.0591283	-0.024412	0.740916	0.078164	0.0404258	0.60269	0.0816817
SARS-CoV	ORF8b	SARS_CoV_ORF8b	NUDT6	P53370	FALSE	-0.0345329	0.853951	0.336607	-0.202143	0.841911	2.58501	-0.217325	0.602711	0.616034
SARS-CoV	ORF8b	SARS_CoV_ORF8b	SERPINB8	P50452	FALSE	0.068229	0.431878	0.0983773	-0.139798	0.437816	0.171626	0.0663745	0.602763	0.133444
SARS-CoV	ORF8b	SARS_CoV_ORF8b	NDFIP2	Q9NV92	FALSE	0.188368	0.338951	0.213574	0.520481	0.0423893	0.280184	0.170561	0.602876	0.568041
SARS-CoV	ORF8b	SARS_CoV_ORF8b	CMC4	P56277	FALSE	-0.365884	0.287733	0.357449	-0.154175	0.748475	0.60886	-0.274884	0.602983	0.576486
SARS-CoV	ORF8b	SARS_CoV_ORF8b	MCM3	P25205;P25205-2	FALSE	0.0527743	0.63246	0.10435	0.126728	0.23124	0.0980796	0.0819444	0.603	0.143545
SARS-CoV	ORF8b	SARS_CoV_ORF8b	PURB	Q96QR8	FALSE	0.0689351	0.4665	0.106328	0.134261	0.305182	0.146075	0.0762125	0.603677	0.163071
SARS-CoV	ORF8b	SARS_CoV_ORF8b	DDX54	Q8TDD1	FALSE	-0.069479	0.339681	0.0772036	-0.0161319	0.823661	0.0802146	-0.0466639	0.603814	0.0983519
SARS-CoV	ORF8b	SARS_CoV_ORF8b	GPRC5B	Q9NZH0;Q9NZH0-2	FALSE	-0.0263653	0.765491	0.158668	-0.0223496	0.890848	0.683859	-0.125861	0.603961	0.369767
SARS-CoV	ORF8b	SARS_CoV_ORF8b	TBL1XR1	Q9BZK7	FALSE	-0.0437994	0.514664	0.0883047	-0.100284	0.344786	0.113219	-0.0546052	0.603978	0.122858
SARS-CoV	ORF8b	SARS_CoV_ORF8b	LYSMD2	Q8IV50	FALSE	-0.210863	0.349956	0.236563	0.766179	0.579915	2.67059	-0.199814	0.603984	0.468961
SARS-CoV	ORF8b	SARS_CoV_ORF8b	CHD8	Q9HCK8	FALSE	0.014325	0.832706	0.116562	0.0530445	0.77942	0.20039	0.102189	0.604276	0.218404
SARS-CoV	ORF8b	SARS_CoV_ORF8b	PSPH	P78330	FALSE	-0.0368317	0.706761	0.127896	-0.13664	0.272552	0.144246	-0.0716385	0.604596	0.153975
SARS-CoV	ORF8b	SARS_CoV_ORF8b	AFF4	Q9UHB7	FALSE	-0.0656377	0.434368	0.108638	-0.0251886	0.883354	0.205998	-0.0677321	0.604598	0.151947
SARS-CoV	ORF8b	SARS_CoV_ORF8b	CASP6	P55212	FALSE	-0.136706	0.462084	0.244713	0.0259914	0.918909	0.285623	-0.130673	0.604622	0.301213
SARS-CoV	ORF8b	SARS_CoV_ORF8b	KCNAB2	Q13303;Q13303-2;Q13303-3;Q13303-4	FALSE	-0.352174	0.206933	0.285984	-0.162783	0.531672	0.26754	-0.237017	0.604752	0.527256
SARS-CoV	ORF8b	SARS_CoV_ORF8b	MMAA	Q8IVH4	FALSE	-0.223085	0.324215	0.254452	-0.943479	0.12063	0.919493	-0.19327	0.604829	0.485676
SARS-CoV	ORF8b	SARS_CoV_ORF8b	RBPMS2	Q6ZRY4	FALSE	-0.064243	0.613003	0.179822	0.0796418	0.744187	0.247709	-0.139461	0.604842	0.340814
SARS-CoV	ORF8b	SARS_CoV_ORF8b	PLD1	Q13393;Q13393-2	FALSE	0.0442663	0.592084	0.101064	-0.0262172	0.8638	0.188283	0.0661563	0.60487	0.142734
SARS-CoV	ORF8b	SARS_CoV_ORF8b	SESTD1	Q86VW0	FALSE	0.371515	0.310694	0.406927	0.425148	0.369236	0.674091	0.251291	0.604876	0.601998
SARS-CoV	ORF8b	SARS_CoV_ORF8b	CLCC1	Q96S66	FALSE	0.0561664	0.442255	0.0890869	0.0318667	0.759461	0.113688	0.0568263	0.605206	0.123672
SARS-CoV	ORF8b	SARS_CoV_ORF8b	RANGAP1	P46060	FALSE	-0.0717936	0.279433	0.0712885	0.0307125	0.71283	0.0848115	-0.0466	0.605374	0.0979343
SARS-CoV	ORF8b	SARS_CoV_ORF8b	PLEKHA7	Q6IQ23-2	FALSE	0.168727	0.301587	0.165921	-0.0309567	0.905741	0.307152	0.126352	0.605854	0.247787
SARS-CoV	ORF8b	SARS_CoV_ORF8b	CPLX2	Q6PUV4	FALSE	0.091353	0.422265	0.106753	-0.0726639	0.6627	0.209457	0.0735673	0.606036	0.139339
SARS-CoV	ORF8b	SARS_CoV_ORF8b	MSH6	P52701	FALSE	-0.0919761	0.371907	0.115252	-0.0203957	0.85451	0.123435	-0.0753103	0.606261	0.154983
SARS-CoV	ORF8b	SARS_CoV_ORF8b	MRPL37	Q9BZE1	FALSE	-0.0539594	0.334913	0.0645375	-0.0206438	0.745053	0.0704825	-0.0383894	0.60677	0.0832195
SARS-CoV	ORF8b	SARS_CoV_ORF8b	EPS15	P42566	FALSE	0.127435	0.344518	0.141955	0.0690181	0.701639	0.213338	0.094193	0.60686	0.198885
SARS-CoV	ORF8b	SARS_CoV_ORF8b	ZC3H14	Q6PJT7-2	FALSE	-0.0745604	0.420467	0.111433	-0.0235173	0.809996	0.119664	-0.0699222	0.607143	0.155546
SARS-CoV	ORF8b	SARS_CoV_ORF8b	NSP9	P0DTD1#PRO_0000449627	FALSE	1.02454	0.445074	2.0734	0.83531	0.582436	2.28837	0.830153	0.607286	2.41269
SARS-CoV	ORF8b	SARS_CoV_ORF8b	LPCAT1	Q8NF37	FALSE	-0.0257111	0.787624	0.122588	-0.127456	0.365082	0.149248	-0.0737736	0.607309	0.150839
SARS-CoV	ORF8b	SARS_CoV_ORF8b	CPSF7	Q8N684;Q8N684-2;Q8N684-3	FALSE	0.0623008	0.360413	0.072314	0.0772264	0.420739	0.108343	0.0489662	0.607314	0.105377
SARS-CoV	ORF8b	SARS_CoV_ORF8b	NISCH	Q9Y2I1	FALSE	0.0593043	0.86311	0.523295	0.105159	0.838705	0.652593	0.2796	0.60756	0.599049
SARS-CoV	ORF8b	SARS_CoV_ORF8b	METTL14	Q9HCE5	FALSE	0.221099	0.223073	0.204539	-0.0708862	0.835875	0.348939	0.141311	0.607791	0.291289
SARS-CoV	ORF8b	SARS_CoV_ORF8b	CARD10	Q9BWT7;Q9BWT7-2	FALSE	0.48624	0.353298	0.52249	0.588502	0.0646213	0.30711	0.402621	0.6079	0.800105
SARS-CoV	ORF8b	SARS_CoV_ORF8b	CDK2AP1	O14519;O14519-2	FALSE	-1.17552	0.376691	1.82558	-2.14636	0.419658	3.06513	-1.06267	0.608174	2.40552
SARS-CoV	ORF8b	SARS_CoV_ORF8b	SNX30	Q5VWJ9	FALSE	-0.00133494	0.962333	0.559315	0.00164774	0.941152	2.57585	0.332095	0.60818	1.17905
SARS-CoV	ORF8b	SARS_CoV_ORF8b	MAT2B	Q9NZL9-2	FALSE	-0.204359	0.260862	0.195059	-0.0736099	0.725422	0.220785	-0.141362	0.608182	0.276575
SARS-CoV	ORF8b	SARS_CoV_ORF8b	LBR	Q14739	FALSE	-0.0443963	0.490958	0.0720128	-0.059149	0.46576	0.08296	-0.0460048	0.608235	0.0964913
SARS-CoV	ORF8b	SARS_CoV_ORF8b	LSS	P48449	FALSE	-0.00756516	0.875579	0.0772861	0.0325815	0.719928	0.101263	-0.0520063	0.608517	0.112305
SARS-CoV	ORF8b	SARS_CoV_ORF8b	STK35	Q8TDR2	FALSE	-1.55875	0.00839673	0.492751	-0.267495	0.612706	0.775137	-0.667964	0.608609	1.48852
SARS-CoV	ORF8b	SARS_CoV_ORF8b	ITPR1	Q14643;Q14643-2;Q14643-3;Q14643-4;Q14643-5;Q14643-6;Q14643-7;Q14643-8	FALSE	-0.0214504	0.779662	0.100185	0.0624328	0.595527	0.143514	-0.101126	0.609095	0.235466
SARS-CoV	ORF8b	SARS_CoV_ORF8b	ZNF148	Q9UQR1	FALSE	0.815272	0.706455	1.18583	-1.26801	0.458864	1.62884	1.36672	0.609099	1.23302
SARS-CoV	ORF8b	SARS_CoV_ORF8b	EAPP	Q56P03	FALSE	-0.0759	0.539691	0.150185	-0.108332	0.604829	0.213105	-0.105746	0.609162	0.219649
SARS-CoV	ORF8b	SARS_CoV_ORF8b	SCFD2	Q8WU76	FALSE	-0.0696589	0.422398	0.103798	0.0432359	0.772696	0.201805	-0.0714174	0.609244	0.158251
SARS-CoV	ORF8b	SARS_CoV_ORF8b	KIFC3	Q9BVG8;Q9BVG8-2;Q9BVG8-6	FALSE	-0.0353385	0.71021	0.125876	-0.160218	0.24747	0.150795	-0.0816295	0.609385	0.179716
SARS-CoV	ORF8b	SARS_CoV_ORF8b	NFIL3	Q16649	FALSE	0.023159	0.820863	0.176246	0.22389	0.578977	0.650586	0.180294	0.609443	0.578435
SARS-CoV	ORF8b	SARS_CoV_ORF8b	COX15	Q7KZN9;Q7KZN9-2	FALSE	-0.159569	0.212973	0.141548	-0.141466	0.328907	0.166609	-0.140134	0.609496	0.659648
SARS-CoV	ORF8b	SARS_CoV_ORF8b	ATG7	O95352	FALSE	0.0895026	0.436056	0.138441	0.0450929	0.799463	0.192487	0.0786589	0.609616	0.173926
SARS-CoV	ORF8b	SARS_CoV_ORF8b	NADSYN1	Q6IA69	FALSE	-0.459834	0.432244	0.624473	-0.46506	0.610778	0.833232	-0.320155	0.609676	0.685179
SARS-CoV	ORF8b	SARS_CoV_ORF8b	RPS6KA1	Q15418;Q15418-2;Q15418-4	FALSE	0.0233137	0.9253	0.23247	-0.150869	0.594755	0.356875	-0.126637	0.609719	0.294613
SARS-CoV	ORF8b	SARS_CoV_ORF8b	RFC4	P35249	FALSE	0.044876	0.470039	0.0740727	0.0356603	0.674588	0.0957535	0.0490182	0.609729	0.106462
SARS-CoV	ORF8b	SARS_CoV_ORF8b	RPP40	O75818	FALSE	0.108587	0.387633	0.140616	0.0345993	0.831648	0.170686	0.0864562	0.609746	0.181717
SARS-CoV	ORF8b	SARS_CoV_ORF8b	MAFK	O60675	FALSE	-0.0646034	0.527491	0.121821	-0.104719	0.524632	0.173031	-0.081398	0.609922	0.172459
SARS-CoV	ORF8b	SARS_CoV_ORF8b	QDPR	P09417	FALSE	0.00692089	0.951	0.0880002	-0.0372596	0.716162	0.117165	-0.0525953	0.610006	0.114176
SARS-CoV	ORF8b	SARS_CoV_ORF8b	ALG11	Q2TAA5	FALSE	-0.0316199	0.98681	0.289858	0.0729011	0.802804	3.94897	0.154387	0.610035	0.303352
SARS-CoV	ORF8b	SARS_CoV_ORF8b	FRK	P42685	FALSE	0.447891	0.267697	0.515935	-0.185559	0.793226	0.81684	0.2956	0.610127	0.664899
SARS-CoV	ORF8b	SARS_CoV_ORF8b	EIF4G3	O43432;O43432-3	FALSE	0.127894	0.19649	0.101309	0.0615962	0.594639	0.121281	0.0656949	0.610295	0.130677
SARS-CoV	ORF8b	SARS_CoV_ORF8b	SARS2	Q9NP81	FALSE	0.0379696	0.566866	0.0772194	0.0868049	0.321909	0.095509	0.0655574	0.610314	0.136978
SARS-CoV	ORF8b	SARS_CoV_ORF8b	AXL	P30530;P30530-2	FALSE	0.0044833	0.92614	0.0938385	0.0308072	0.74525	0.105705	0.0605936	0.610373	0.133906
SARS-CoV	ORF8b	SARS_CoV_ORF8b	XRCC1	P18887	FALSE	-0.0205233	0.709566	0.0684708	-0.0451751	0.580682	0.0869083	-0.0453173	0.610518	0.0952175
SARS-CoV	ORF8b	SARS_CoV_ORF8b	PDHB	P11177;P11177-2	FALSE	-0.0286236	0.498474	0.0492068	-0.00863658	0.877391	0.0623306	-0.035919	0.610518	0.0747185
SARS-CoV	ORF8b	SARS_CoV_ORF8b	ADSL	P30566	FALSE	-0.0114748	0.862944	0.111345	-0.0801706	0.540275	0.144971	-0.061192	0.61052	0.141324
SARS-CoV	ORF8b	SARS_CoV_ORF8b	RDH14	Q9HBH5	FALSE	-0.0245088	0.639892	0.0707385	0.0187226	0.817813	0.090366	-0.0453831	0.610532	0.0970005
SARS-CoV	ORF8b	SARS_CoV_ORF8b	ESF1	Q9H501	FALSE	-0.0400724	0.569742	0.100409	-0.03126	0.740404	0.114497	-0.064451	0.610621	0.145122
SARS-CoV	ORF8b	SARS_CoV_ORF8b	GSTO1	P78417	FALSE	0.0160197	0.879063	0.0834829	-0.119254	0.176184	0.086815	-0.0495556	0.61069	0.101181
SARS-CoV	ORF8b	SARS_CoV_ORF8b	PMEPA1	Q969W9;Q969W9-2;Q969W9-3	FALSE	-0.0881125	0.843582	1.35751	-1.36677	0.609282	2.96538	-1.43194	0.610742	2.9639
SARS-CoV	ORF8b	SARS_CoV_ORF8b	CSNK1A1	P48729	FALSE	0.0156128	0.947769	0.212884	-0.225474	0.444993	0.307445	-0.136843	0.610961	0.313315
SARS-CoV	ORF8b	SARS_CoV_ORF8b	UNC119B	A6NIH7	FALSE	-0.0281529	0.744685	0.140229	-0.10929	0.450286	0.163887	-0.0734994	0.611146	0.169962
SARS-CoV	ORF8b	SARS_CoV_ORF8b	SLC47A1	Q96FL8;Q96FL8-3	FALSE	0.120172	0.458106	0.183048	-0.225467	0.42181	0.691563	0.14861	0.611381	0.40518
SARS-CoV	ORF8b	SARS_CoV_ORF8b	ZC2HC1A	Q96GY0	FALSE	0.241934	0.259164	0.232011	0.0249623	0.911417	0.26322	0.115077	0.611396	0.255495
SARS-CoV	ORF8b	SARS_CoV_ORF8b	ZBTB17	Q13105;Q13105-2;Q13105-3	FALSE	0.847992	0.473237	1.45614	0.797766	0.582929	1.75455	0.75904	0.611983	1.74722
SARS-CoV	ORF8b	SARS_CoV_ORF8b	ABHD11	Q8NFV4	FALSE	-0.0741884	0.360692	0.0909996	-0.168309	0.262883	0.186066	-0.0578234	0.611998	0.12358
SARS-CoV	ORF8b	SARS_CoV_ORF8b	RPS17	P08708	FALSE	0.0399543	0.609241	0.0834767	0.0594944	0.477416	0.0871059	0.0518385	0.612112	0.107409
SARS-CoV	ORF8b	SARS_CoV_ORF8b	SEC14L1	Q92503;Q92503-2;Q92503-3	FALSE	0.167437	0.814749	1.89723	-0.610512	0.847736	3.4049	0.632556	0.612293	2.1
SARS-CoV	ORF8b	SARS_CoV_ORF8b	CHD9	Q3L8U1;Q3L8U1-2;Q3L8U1-3	FALSE	0.0164693	0.906722	0.151798	-0.100022	0.539102	0.18092	-0.0888315	0.612392	0.200366
SARS-CoV	ORF8b	SARS_CoV_ORF8b	RECQL	P46063	FALSE	-0.031066	0.620671	0.081774	-0.153785	0.241364	0.244345	-0.0652748	0.612663	0.13707
SARS-CoV	ORF8b	SARS_CoV_ORF8b	ZNF771	Q7L3S4	FALSE	-0.50925	0.368312	0.640535	-0.209488	0.769533	1.73539	-0.398419	0.612669	1.04346
SARS-CoV	ORF8b	SARS_CoV_ORF8b	POLR1A	O95602	FALSE	-0.0721193	0.337045	0.0863223	0.0277051	0.803579	0.11971	-0.0612196	0.612705	0.128424
SARS-CoV	ORF8b	SARS_CoV_ORF8b	XAB2	Q9HCS7	FALSE	-0.0157208	0.819206	0.0942798	-0.0132758	0.90927	0.155103	-0.0589316	0.612814	0.131103
SARS-CoV	ORF8b	SARS_CoV_ORF8b	ZC3H11A	O75152	FALSE	-0.0667424	0.391061	0.0847598	-0.057396	0.565144	0.108467	-0.0537802	0.612909	0.115105
SARS-CoV	ORF8b	SARS_CoV_ORF8b	SMC4	Q9NTJ3	FALSE	-0.0994395	0.308379	0.111806	-0.0804549	0.5684	0.142197	-0.0688595	0.613009	0.14761
SARS-CoV	ORF8b	SARS_CoV_ORF8b	PSMG3	Q9BT73	FALSE	-0.146054	0.245833	0.138888	-0.0732303	0.610971	0.158243	-0.097275	0.613037	0.206777
SARS-CoV	ORF8b	SARS_CoV_ORF8b	C9orf64	Q5T6V5	FALSE	0.0792345	0.445837	0.123371	-0.063473	0.800264	0.239376	0.0682481	0.613364	0.153894
SARS-CoV	ORF8b	SARS_CoV_ORF8b	SAE1	Q9UBE0	FALSE	-0.105353	0.216378	0.0887175	0.0464585	0.678832	0.10626	-0.0684531	0.613638	0.135944
SARS-CoV	ORF8b	SARS_CoV_ORF8b	PRPF31	Q8WWY3	FALSE	-0.0971538	0.308659	0.104228	-0.353013	0.44952	0.441002	-0.0761362	0.613718	0.158893
SARS-CoV	ORF8b	SARS_CoV_ORF8b	RPUSD4	Q96CM3	FALSE	-0.131024	0.425105	0.182864	-0.203817	0.489909	0.394758	-0.12614	0.613879	0.283546
SARS-CoV	ORF8b	SARS_CoV_ORF8b	NAA30	Q147X3	FALSE	-0.308887	0.841138	2.62897	0.131287	0.993675	3.21011	-0.867342	0.614309	2.6373
SARS-CoV	ORF8b	SARS_CoV_ORF8b	DNAJB4	Q9UDY4	FALSE	-0.0272498	0.745249	0.150603	-0.129762	0.515791	0.272628	-0.0793408	0.614343	0.1894
SARS-CoV	ORF8b	SARS_CoV_ORF8b	PAAF1	Q9BRP4	FALSE	-0.110113	0.464487	0.15951	-0.143386	0.42144	0.185349	-0.109438	0.614657	0.227181
SARS-CoV	ORF8b	SARS_CoV_ORF8b	ABCG2	Q9UNQ0;Q9UNQ0-2	FALSE	-0.0542356	0.446855	0.0857849	-0.082409	0.391939	0.103386	-0.0589033	0.614861	0.128193
SARS-CoV	ORF8b	SARS_CoV_ORF8b	DDX31	Q9H8H2	FALSE	-0.0697987	0.337893	0.0818138	-0.0573773	0.49518	0.0933071	-0.0467503	0.614999	0.104643
SARS-CoV	ORF8b	SARS_CoV_ORF8b	NOTCH1	P46531	FALSE	-0.413515	0.363921	0.378388	0.204026	0.45733	0.837224	0.284134	0.615079	1.61593
SARS-CoV	ORF8b	SARS_CoV_ORF8b	PANK4	Q9NVE7	FALSE	0.183976	0.338555	0.226983	0.0493205	0.838764	0.293068	0.117093	0.615111	0.274157
SARS-CoV	ORF8b	SARS_CoV_ORF8b	OSGEP	Q9NPF4	FALSE	-0.0225394	0.906781	0.164639	-0.155127	0.667611	0.322902	0.088114	0.615126	0.210405
SARS-CoV	ORF8b	SARS_CoV_ORF8b	ORC3	Q9UBD5	FALSE	0.0353504	0.640368	0.0992786	0.0331736	0.822724	0.172062	0.0689386	0.61523	0.15014
SARS-CoV	ORF8b	SARS_CoV_ORF8b	TIMMDC1	Q9NPL8	FALSE	0.153816	0.189315	0.118339	0.0499208	0.769405	0.158615	0.0770209	0.615269	0.158261
SARS-CoV	ORF8b	SARS_CoV_ORF8b	FAT1	Q14517	FALSE	0.178865	0.192463	0.137473	0.0643037	0.638759	0.137212	0.115513	0.615288	0.234037
SARS-CoV	ORF8b	SARS_CoV_ORF8b	CDKN2AIP	Q9NXV6	FALSE	0.062827	0.476524	0.100327	0.112505	0.341148	0.125399	0.0580727	0.615615	0.131648
SARS-CoV	ORF8b	SARS_CoV_ORF8b	DLAT	P10515	FALSE	-0.0277925	0.578368	0.0629237	-0.045001	0.502009	0.0738251	-0.0406121	0.616027	0.0896516
SARS-CoV	ORF8b	SARS_CoV_ORF8b	CREB1	P16220;P16220-2	FALSE	0.0712009	0.529107	0.126817	-0.060167	0.740446	0.172881	0.100341	0.616148	0.21392
SARS-CoV	ORF8b	SARS_CoV_ORF8b	DBNL	Q9UJU6-2	FALSE	-0.243497	0.726401	1.16137	-0.657439	0.482681	1.2801	-0.485898	0.616225	1.32123
SARS-CoV	ORF8b	SARS_CoV_ORF8b	MTCH2	Q9Y6C9	FALSE	-0.0465025	0.431389	0.0679304	-0.0194324	0.818528	0.0867845	-0.0443032	0.616241	0.0949005
SARS-CoV	ORF8b	SARS_CoV_ORF8b	APRT	P07741	FALSE	0.0374186	0.565583	0.0775926	0.061696	0.512057	0.0997606	0.0472512	0.616313	0.101256
SARS-CoV	ORF8b	SARS_CoV_ORF8b	PLXNB1	O43157;O43157-2	FALSE	0.139297	0.677328	0.41872	0.196072	0.793763	0.693557	0.296867	0.616395	0.787284
SARS-CoV	ORF8b	SARS_CoV_ORF8b	AFAP1	Q8N556	FALSE	0.193804	0.160002	0.13598	-0.00461822	0.978138	0.162569	0.0999206	0.616583	0.202015
SARS-CoV	ORF8b	SARS_CoV_ORF8b	THNSL1	Q8IYQ7	FALSE	0.0408921	0.541324	0.0811423	0.0602093	0.508484	0.104017	0.0532055	0.616601	0.117477
SARS-CoV	ORF8b	SARS_CoV_ORF8b	NR2C2	P49116	FALSE	-0.0517391	0.586833	0.117814	-0.0943064	0.579597	0.211738	-0.0656431	0.616978	0.150559
SARS-CoV	ORF8b	SARS_CoV_ORF8b	KIF1BP	Q96EK5	FALSE	0.106573	0.368152	0.12461	0.00827352	0.945056	0.172196	0.0827586	0.617329	0.193667
SARS-CoV	ORF8b	SARS_CoV_ORF8b	EML2	O95834;O95834-2;O95834-3	FALSE	0.0875982	0.572793	0.178566	-0.101345	0.747439	0.330893	0.10045	0.617391	0.226626
SARS-CoV	ORF8b	SARS_CoV_ORF8b	SAYSD1	Q9NPB0	FALSE	-0.159628	0.396171	0.207643	-0.0801784	0.758982	0.313994	-0.125821	0.617492	0.275293
SARS-CoV	ORF8b	SARS_CoV_ORF8b	ECH1	Q13011	FALSE	0.0384212	0.370365	0.0455775	0.0391509	0.423504	0.0496364	0.0305891	0.617584	0.069378
SARS-CoV	ORF8b	SARS_CoV_ORF8b	GNPDA1	P46926	FALSE	0.0672163	0.413008	0.092618	-0.04067	0.726139	0.117489	0.06803	0.617749	0.146891
SARS-CoV	ORF8b	SARS_CoV_ORF8b	MEAK7	Q6P9B6	FALSE	-0.116004	0.364869	0.148284	-0.251804	0.212868	0.230094	-0.09342	0.617875	0.215302
SARS-CoV	ORF8b	SARS_CoV_ORF8b	NSUN5	Q96P11-2	FALSE	-0.0782664	0.338769	0.0922258	0.0847288	0.563868	0.134974	-0.0623114	0.618016	0.135898
SARS-CoV	ORF8b	SARS_CoV_ORF8b	EZR	P15311	FALSE	0.0308778	0.585652	0.0767175	-0.102506	0.412123	0.145984	0.0501449	0.618017	0.115778
SARS-CoV	ORF8b	SARS_CoV_ORF8b	SHCBP1	Q8NEM2	FALSE	-0.190592	0.19723	0.172819	-0.3745	0.436496	0.457517	-0.12193	0.618267	0.258762
SARS-CoV	ORF8b	SARS_CoV_ORF8b	JPT1	Q9UK76	FALSE	-0.0585722	0.544463	0.122617	-0.190014	0.378228	0.206613	-0.0699019	0.618321	0.159311
SARS-CoV	ORF8b	SARS_CoV_ORF8b	MEAF6	Q9HAF1;Q9HAF1-2;Q9HAF1-3;Q9HAF1-4	FALSE	0.0544675	0.582123	0.12988	0.0817068	0.540454	0.152939	0.0993484	0.618611	0.238201
SARS-CoV	ORF8b	SARS_CoV_ORF8b	VPS13C	Q709C8;Q709C8-3	FALSE	0.0658718	0.58529	0.139547	0.0418194	0.780906	0.166336	0.08178	0.618615	0.176983
SARS-CoV	ORF8b	SARS_CoV_ORF8b	FGD6	Q6ZV73	FALSE	0.138642	0.627952	0.301828	-0.0783186	0.951637	0.569852	0.182085	0.618776	0.375338
SARS-CoV	ORF8b	SARS_CoV_ORF8b	MTIF3	Q9H2K0	FALSE	0.237798	0.208895	0.200881	0.0775966	0.542124	0.651334	0.10884	0.618851	0.249415
SARS-CoV	ORF8b	SARS_CoV_ORF8b	HEXIM2	Q96MH2	FALSE	-0.125715	0.416842	0.172737	0.197314	0.708011	0.490697	-0.143553	0.618861	0.312556
SARS-CoV	ORF8b	SARS_CoV_ORF8b	PCCB	P05166	FALSE	-0.0282706	0.751745	0.10667	-0.0931367	0.40695	0.119662	-0.0575196	0.618865	0.127195
SARS-CoV	ORF8b	SARS_CoV_ORF8b	C14orf93	Q9H972;Q9H972-2	FALSE	-0.457542	0.0581191	0.229813	-0.0164431	0.931366	2.00298	-0.267076	0.61892	1.15809
SARS-CoV	ORF8b	SARS_CoV_ORF8b	AGRN	O00468-6	FALSE	-0.00185149	0.980388	0.0749162	0.0178572	0.814668	0.0888742	-0.0572991	0.619116	0.121988
SARS-CoV	ORF8b	SARS_CoV_ORF8b	R3HDM2	Q9Y2K5	FALSE	0.107769	0.573256	0.283904	-0.065925	0.859088	2.23558	0.17573	0.619228	0.580144
SARS-CoV	ORF8b	SARS_CoV_ORF8b	TFB2M	Q9H5Q4	FALSE	-0.075745	0.424385	0.105294	-0.222533	0.0918263	0.135759	-0.0822141	0.619646	0.180379
SARS-CoV	ORF8b	SARS_CoV_ORF8b	FAM91A1	Q658Y4	FALSE	0.0852283	0.39787	0.11236	-0.0491183	0.788146	0.170978	0.0774365	0.619803	0.169039
SARS-CoV	ORF8b	SARS_CoV_ORF8b	RAB3D	O95716	FALSE	0.048123	0.580359	0.112592	-0.0703694	0.701341	0.178452	0.0656628	0.619847	0.146651
SARS-CoV	ORF8b	SARS_CoV_ORF8b	PCYT1A	P49585	FALSE	0.0551644	0.546071	0.109905	0.165898	0.220358	0.144966	0.0716727	0.619894	0.156279
SARS-CoV	ORF8b	SARS_CoV_ORF8b	MGAT1	P26572	FALSE	-0.0266852	0.818158	0.193281	-0.226018	0.231837	0.219212	-0.105986	0.61992	0.244842
SARS-CoV	ORF8b	SARS_CoV_ORF8b	PRR14	Q9BWN1	FALSE	-0.0097976	0.89196	0.160595	-0.146702	0.9437	2.01759	0.165361	0.620052	0.718207
SARS-CoV	ORF8b	SARS_CoV_ORF8b	RERE	Q9P2R6	FALSE	0.157291	0.46636	0.224593	0.0337574	0.947728	0.342334	0.154884	0.620186	0.31451
SARS-CoV	ORF8b	SARS_CoV_ORF8b	RNASEH1	O60930	FALSE	-0.00209594	0.951382	0.110822	-0.003154	0.98237	0.150433	-0.0751279	0.620314	0.172263
SARS-CoV	ORF8b	SARS_CoV_ORF8b	SH2B1	Q9NRF2;Q9NRF2-2;Q9NRF2-3	FALSE	-0.128173	0.820713	1.49307	-0.479305	0.690079	1.83585	-0.557701	0.620375	1.75228
SARS-CoV	ORF8b	SARS_CoV_ORF8b	SIL1	Q9H173	FALSE	-0.039837	0.619033	0.103761	0.0395773	0.733643	0.130376	-0.0748156	0.620415	0.174784
SARS-CoV	ORF8b	SARS_CoV_ORF8b	RALA	P11233	FALSE	-0.114813	0.356568	0.133183	-0.171394	0.339276	0.191095	-0.0812697	0.620422	0.176072
SARS-CoV	ORF8b	SARS_CoV_ORF8b	MEF2D	Q14814-4	FALSE	0.0119747	0.853999	0.103323	0.0572902	0.670814	0.144429	0.0736768	0.62047	0.166754
SARS-CoV	ORF8b	SARS_CoV_ORF8b	RNF40	O75150	FALSE	0.028715	0.642534	0.0838665	0.127899	0.202852	0.105956	0.0608533	0.62054	0.134306
SARS-CoV	ORF8b	SARS_CoV_ORF8b	PITPNM1	O00562;O00562-2	FALSE	0.130652	0.370388	0.153441	-0.0396256	0.863663	0.213622	0.0987228	0.620569	0.208304
SARS-CoV	ORF8b	SARS_CoV_ORF8b	COPE	O14579	FALSE	-0.140442	0.367313	0.149043	-0.683949	0.0315057	0.362835	-0.115828	0.620599	0.252528
SARS-CoV	ORF8b	SARS_CoV_ORF8b	PXMP2	Q9NR77	FALSE	-0.120913	0.51608	0.219355	-0.194683	0.715604	0.617799	-0.140579	0.620655	0.334542
SARS-CoV	ORF8b	SARS_CoV_ORF8b	ECSIT	Q9BQ95	FALSE	-0.0388102	0.580109	0.093881	-0.0976226	0.432643	0.130883	-0.0571881	0.620719	0.140305
SARS-CoV	ORF8b	SARS_CoV_ORF8b	MISP3	Q96FF7	FALSE	-0.166356	0.285876	0.171532	-0.0392962	0.839219	0.209072	-0.144248	0.620811	0.336262
SARS-CoV	ORF8b	SARS_CoV_ORF8b	CLGN	O14967	FALSE	0.289844	0.188111	0.219128	0.188178	0.439487	0.289511	0.18071	0.620909	0.368213
SARS-CoV	ORF8b	SARS_CoV_ORF8b	CHAF1A	Q13111	FALSE	-0.107372	0.429218	0.144203	-0.0661495	0.706297	0.189391	-0.0956677	0.620957	0.214776
SARS-CoV	ORF8b	SARS_CoV_ORF8b	ATP6V1C1	P21283	FALSE	0.0383716	0.570333	0.0846529	0.032223	0.738318	0.111933	0.0586339	0.621103	0.131468
SARS-CoV	ORF8b	SARS_CoV_ORF8b	ARHGEF11	O15085-2	FALSE	0.506839	0.0345248	0.214912	0.44391	0.124098	0.314314	0.22685	0.621173	0.452012
SARS-CoV	ORF8b	SARS_CoV_ORF8b	ABHD5	Q8WTS1	FALSE	-0.0834939	0.527575	0.174202	-0.0639862	0.745232	0.218354	-0.123812	0.621201	0.270012
SARS-CoV	ORF8b	SARS_CoV_ORF8b	MANBAL	Q9NQG1	FALSE	0.229886	0.36455	0.284626	0.280188	0.388871	0.363187	0.191118	0.621264	0.491301
SARS-CoV	ORF8b	SARS_CoV_ORF8b	CMC2	Q9NRP2	FALSE	0.0208885	0.740129	0.0891257	-0.0153695	0.855569	0.223006	0.055673	0.621316	0.127762
SARS-CoV	ORF8b	SARS_CoV_ORF8b	DCBLD1	Q8N8Z6	FALSE	-0.162972	0.252879	0.157763	-0.0978465	0.685921	0.838465	-0.10808	0.621342	0.240056
SARS-CoV	ORF8b	SARS_CoV_ORF8b	ARMCX3	Q9UH62	FALSE	-0.0127561	0.8034	0.076973	-0.0208804	0.831088	0.123894	-0.0576377	0.621393	0.134771
SARS-CoV	ORF8b	SARS_CoV_ORF8b	AFTPH	Q6ULP2;Q6ULP2-6;Q6ULP2-8;Q6ULP2-9	FALSE	0.46563	0.267038	0.466606	-0.669072	0.324801	0.612409	0.321344	0.621512	0.636658
SARS-CoV	ORF8b	SARS_CoV_ORF8b	PGAM5	Q96HS1	FALSE	-0.0305568	0.639469	0.0696718	0.327819	0.288119	0.208203	-0.0587063	0.621528	0.140491
SARS-CoV	ORF8b	SARS_CoV_ORF8b	CLN5	O75503	FALSE	0.0202319	0.797115	0.109254	0.138676	0.308771	0.144628	0.0978673	0.621564	0.208249
SARS-CoV	ORF8b	SARS_CoV_ORF8b	GTF2H5	Q6ZYL4	FALSE	-0.141092	0.224877	0.138367	0.0118159	0.974442	0.230631	-0.0903355	0.621658	0.23255
SARS-CoV	ORF8b	SARS_CoV_ORF8b	CDCA5	Q96FF9	FALSE	-0.0242615	0.830066	0.154773	-0.219306	0.168389	0.16095	-0.0918565	0.621663	0.194857
SARS-CoV	ORF8b	SARS_CoV_ORF8b	RAB11FIP1	Q6WKZ4	FALSE	-0.0567406	0.510064	0.106582	-0.119675	0.359792	0.141474	-0.0818342	0.621674	0.179458
SARS-CoV	ORF8b	SARS_CoV_ORF8b	DHRS13	Q6UX07	FALSE	0.0484136	0.650822	0.133324	0.0279404	0.843938	0.201063	0.0800978	0.621677	0.18665
SARS-CoV	ORF8b	SARS_CoV_ORF8b	WDR36	Q8NI36	FALSE	-0.0433517	0.428067	0.0647743	-0.0283353	0.679826	0.0800359	-0.0415784	0.621706	0.0960647
SARS-CoV	ORF8b	SARS_CoV_ORF8b	SCARA5	Q6ZMJ2;Q6ZMJ2-2;Q6ZMJ2-3	FALSE	-0.093317	0.537909	0.211314	-0.0259157	0.921552	0.675894	0.279935	0.621774	1.68829
SARS-CoV	ORF8b	SARS_CoV_ORF8b	TADA1	Q96BN2	FALSE	0.0232587	0.953066	0.197734	-0.0474254	0.758687	0.353878	-0.102511	0.622086	0.240486
SARS-CoV	ORF8b	SARS_CoV_ORF8b	OXSM	Q9NWU1	FALSE	0.00266852	0.989967	0.0802686	-0.104851	0.284855	0.108113	-0.0473739	0.62216	0.112943
SARS-CoV	ORF8b	SARS_CoV_ORF8b	KAT2A	Q92830	FALSE	-0.2686	0.190798	0.20335	-0.232176	0.367916	0.28304	-0.124163	0.622334	0.263339
SARS-CoV	ORF8b	SARS_CoV_ORF8b	TUBB4A	P04350	FALSE	0.105114	0.615102	0.362047	-1.44618	0.41785	1.45534	0.182251	0.622359	0.461267
SARS-CoV	ORF8b	SARS_CoV_ORF8b	PLPBP	O94903	FALSE	-0.0475457	0.531104	0.09093	-0.21262	0.255042	0.253733	-0.0590413	0.622496	0.130452
SARS-CoV	ORF8b	SARS_CoV_ORF8b	RDH11	Q8TC12	FALSE	0.048268	0.678424	0.126059	0.168506	0.283142	0.148548	0.0855686	0.622556	0.175932
SARS-CoV	ORF8b	SARS_CoV_ORF8b	GABPB1	Q06547-3;Q06547-4	FALSE	-2.93949	0.237125	3.00248	0.14271	0.98521	4.08039	-1.66193	0.622565	4.20102
SARS-CoV	ORF8b	SARS_CoV_ORF8b	ZMYM2	Q9UBW7	FALSE	-0.105982	0.378871	0.1458	-0.00641276	0.960764	0.173177	-0.0864929	0.622644	0.199916
SARS-CoV	ORF8b	SARS_CoV_ORF8b	NUP133	Q8WUM0	FALSE	0.0272851	0.606387	0.064518	-0.0250785	0.74265	0.0846003	0.0451099	0.622778	0.102242
SARS-CoV	ORF8b	SARS_CoV_ORF8b	MCM7	P33993	FALSE	0.0154852	0.947936	0.129796	0.12466	0.248278	0.114596	0.0859257	0.622832	0.178204
SARS-CoV	ORF8b	SARS_CoV_ORF8b	PFN2	P35080-2	FALSE	0.0360447	0.542455	0.0695524	0.013235	0.87059	0.0822467	0.043979	0.622862	0.099226
SARS-CoV	ORF8b	SARS_CoV_ORF8b	PWWP2B	Q6NUJ5	FALSE	0.201105	0.428042	0.278936	0.197211	0.528611	1.76058	0.182094	0.622949	0.907897
SARS-CoV	ORF8b	SARS_CoV_ORF8b	GLOD4	Q9HC38-2	FALSE	-0.0201476	0.793022	0.0946068	-0.0660339	0.500982	0.0994234	-0.0520997	0.62302	0.11124
SARS-CoV	ORF8b	SARS_CoV_ORF8b	PRR12	Q9ULL5	FALSE	-0.204192	0.143745	0.14657	-0.0832935	0.620692	0.176216	-0.100861	0.623059	0.21157
SARS-CoV	ORF8b	SARS_CoV_ORF8b	KIF1C	O43896	FALSE	-0.238602	0.287383	0.248248	-0.254141	0.48557	0.529781	-0.120216	0.623206	0.280859
SARS-CoV	ORF8b	SARS_CoV_ORF8b	MRPS14	O60783	FALSE	0.0230966	0.830999	0.139906	0.0311732	0.801833	0.131854	0.0729313	0.62326	0.155481
SARS-CoV	ORF8b	SARS_CoV_ORF8b	RNF41	Q9H4P4;Q9H4P4-2	FALSE	-1.71311	6.04281e-17	0.419369	1.52446	0.766546	3.2764	1.91829	0.623493	3.03218
SARS-CoV	ORF8b	SARS_CoV_ORF8b	CD2AP	Q9Y5K6	FALSE	0.102828	0.300626	0.107392	0.0400322	0.715408	0.122127	0.0620715	0.623646	0.136284
SARS-CoV	ORF8b	SARS_CoV_ORF8b	RPN1	P04843	FALSE	-0.0806745	0.189253	0.0652123	0.0123588	0.910809	0.0980431	-0.0414088	0.623787	0.0871674
SARS-CoV	ORF8b	SARS_CoV_ORF8b	GATAD2B	Q8WXI9	FALSE	0.0156394	0.842492	0.121431	0.0138844	0.908427	0.140206	0.0738695	0.623992	0.166514
SARS-CoV	ORF8b	SARS_CoV_ORF8b	PLCD3	Q8N3E9	FALSE	0.0711358	0.506209	0.114807	0.0788443	0.507515	0.125738	0.0667873	0.624199	0.143005
SARS-CoV	ORF8b	SARS_CoV_ORF8b	MTFR1	Q15390	FALSE	-0.0185616	0.887067	0.116242	0.184567	0.11058	0.127249	0.0713707	0.624277	0.166382
SARS-CoV	ORF8b	SARS_CoV_ORF8b	PDGFD	Q9GZP0;Q9GZP0-2	FALSE	-0.0746754	0.59323	0.16226	-0.0990916	0.583973	0.191729	-0.11013	0.624324	0.299157
SARS-CoV	ORF8b	SARS_CoV_ORF8b	CDH2	P19022;P19022-2	FALSE	-0.0985837	0.348939	0.1232	-0.339026	0.0748939	0.202111	-0.0786487	0.624505	0.182643
SARS-CoV	ORF8b	SARS_CoV_ORF8b	NSMCE1	Q8WV22	FALSE	0.0708048	0.658659	0.196115	-0.279137	0.528662	0.348258	-0.133166	0.624529	0.289558
SARS-CoV	ORF8b	SARS_CoV_ORF8b	MRPS7	Q9Y2R9	FALSE	-0.0638358	0.363074	0.0803289	-0.0286767	0.758714	0.0977068	-0.0530635	0.624718	0.112761
SARS-CoV	ORF8b	SARS_CoV_ORF8b	ZKSCAN1	P17029	FALSE	0.0217595	0.795751	0.148634	0.175432	0.64364	0.35915	0.139542	0.624901	0.405788
SARS-CoV	ORF8b	SARS_CoV_ORF8b	BCLAF3	A2AJT9;A2AJT9-2	FALSE	0.168413	0.544832	0.864993	0.241012	0.508875	0.505634	0.199014	0.625075	0.982775
SARS-CoV	ORF8b	SARS_CoV_ORF8b	MOB1B;MOB1B;MOB1A	Q7L9L4;Q7L9L4-2;Q9H8S9	FALSE	0.0824562	0.349966	0.0980968	0.0482438	0.744082	0.142071	0.0681522	0.625232	0.145583
SARS-CoV	ORF8b	SARS_CoV_ORF8b	MCUR1	Q96AQ8	FALSE	-0.630984	0.562521	1.18265	-0.953842	0.363961	1.28419	-0.594982	0.625244	1.42865
SARS-CoV	ORF8b	SARS_CoV_ORF8b	PPIE	Q9UNP9;Q9UNP9-2;Q9UNP9-3	FALSE	-0.0381739	0.704914	0.134761	-0.104925	0.520347	0.170951	-0.0715891	0.62528	0.169595
SARS-CoV	ORF8b	SARS_CoV_ORF8b	ACOT9	Q9Y305	FALSE	0.00648804	0.890625	0.060145	-0.0132064	0.84767	0.0739224	-0.0405748	0.625497	0.0901001
SARS-CoV	ORF8b	SARS_CoV_ORF8b	FAM162A	Q96A26	FALSE	-0.0208097	0.664872	0.0671318	0.0705115	0.438204	0.109312	-0.0548415	0.625526	0.121706
SARS-CoV	ORF8b	SARS_CoV_ORF8b	CLUH	O75153	FALSE	0.0131539	0.810588	0.0886351	-0.155186	0.643208	0.235485	0.0619845	0.625568	0.141373
SARS-CoV	ORF8b	SARS_CoV_ORF8b	RAB23	Q9ULC3	FALSE	-0.0271138	0.702656	0.10048	-0.19615	0.267354	0.269861	-0.0731246	0.625617	0.173926
SARS-CoV	ORF8b	SARS_CoV_ORF8b	IQSEC1	Q6DN90;Q6DN90-2	FALSE	-0.684022	0.315225	1.06456	0.62474	0.663956	1.8241	-0.322509	0.625704	1.08008
SARS-CoV	ORF8b	SARS_CoV_ORF8b	PDE4DIP	Q5VU43-13	FALSE	-0.099583	0.452465	0.163531	-0.460836	0.244809	0.799736	-0.112271	0.625718	0.255908
SARS-CoV	ORF8b	SARS_CoV_ORF8b	ANK3	Q12955	FALSE	0.0357524	0.708452	0.141358	0.0447964	0.840752	0.25	0.101933	0.625827	0.227208
SARS-CoV	ORF8b	SARS_CoV_ORF8b	KCT2	Q8NC54	FALSE	-0.0807165	0.441938	0.121869	-0.110541	0.491261	0.197805	-0.0729158	0.625996	0.174618
SARS-CoV	ORF8b	SARS_CoV_ORF8b	ACSF3	Q4G176	FALSE	0.0162718	0.790389	0.09319	0.158111	0.335065	0.163041	-0.0790504	0.626002	0.173932
SARS-CoV	ORF8b	SARS_CoV_ORF8b	PTRH2	Q9Y3E5	FALSE	0.00184992	0.983627	0.0854425	0.0268281	0.837253	0.164025	-0.0534772	0.626051	0.117783
SARS-CoV	ORF8b	SARS_CoV_ORF8b	DHRS3	O75911	FALSE	0.0992194	0.300714	0.0987682	-0.0205703	0.870884	0.128651	0.0725435	0.626337	0.152118
SARS-CoV	ORF8b	SARS_CoV_ORF8b	H2AFY	O75367;O75367-3	FALSE	-0.0210425	0.525329	0.0392356	-0.00189491	0.965566	0.0507408	-0.0265027	0.626484	0.0602069
SARS-CoV	ORF8b	SARS_CoV_ORF8b	ACTR1A	P61163	FALSE	0.00577802	0.949457	0.0961709	-0.138097	0.34144	0.160088	-0.0787363	0.626618	0.176574
SARS-CoV	ORF8b	SARS_CoV_ORF8b	LAGE3	Q14657	FALSE	-0.10238	0.4812	0.204333	-0.151292	0.451917	0.230206	-0.109469	0.626633	0.401274
SARS-CoV	ORF8b	SARS_CoV_ORF8b	GSK3A	P49840	FALSE	0.185972	0.376288	0.225558	0.109014	0.629506	0.232637	0.120027	0.6269	0.255276
SARS-CoV	ORF8b	SARS_CoV_ORF8b	CCNT1	O60563	FALSE	-0.0394417	0.641125	0.118695	-0.119716	0.397581	0.162449	-0.0861482	0.627006	0.204509
SARS-CoV	ORF8b	SARS_CoV_ORF8b	ZNF48	Q96MX3	FALSE	-0.0308839	0.733531	0.131782	0.0596293	0.842036	0.450081	-0.0807914	0.627117	0.201005
SARS-CoV	ORF8b	SARS_CoV_ORF8b	CNOT6L	Q96LI5	FALSE	-0.110622	0.553281	0.201335	-0.199384	0.444122	0.285278	-0.117222	0.627121	0.263079
SARS-CoV	ORF8b	SARS_CoV_ORF8b	SEPTIN7	Q16181	FALSE	0.0268622	0.617344	0.0698633	0.0300617	0.744577	0.101273	0.04706	0.627305	0.110194
SARS-CoV	ORF8b	SARS_CoV_ORF8b	CAPZB	P47756-2	FALSE	0.019824	0.64832	0.0562953	0.0238091	0.715977	0.0761733	0.0347665	0.627335	0.0805117
SARS-CoV	ORF8b	SARS_CoV_ORF8b	SPAG9	O60271-2	FALSE	-0.158448	0.521326	1.02853	0.229664	0.839501	1.31749	-0.162739	0.627425	1.04495
SARS-CoV	ORF8b	SARS_CoV_ORF8b	FLNB	O75369;O75369-2;O75369-9	FALSE	-0.0820869	0.19779	0.0684816	-0.0276699	0.694443	0.0755721	-0.0503126	0.627524	0.105622
SARS-CoV	ORF8b	SARS_CoV_ORF8b	ACADS	P16219	FALSE	-0.075858	0.356297	0.0938627	-0.0843122	0.406214	0.107909	-0.0655815	0.627609	0.144756
SARS-CoV	ORF8b	SARS_CoV_ORF8b	SUFU	Q9UMX1	FALSE	-0.291604	0.258613	0.24928	0.0157803	0.952191	0.33061	-0.198554	0.627664	0.479822
SARS-CoV	ORF8b	SARS_CoV_ORF8b	MRPS18A	Q9NVS2	FALSE	0.117384	0.249907	0.10641	0.072408	0.47233	0.11131	0.0614874	0.627746	0.140263
SARS-CoV	ORF8b	SARS_CoV_ORF8b	NR4A1	P22736;P22736-2	FALSE	-0.00118797	0.978233	0.202388	0.159594	0.698139	0.485214	-0.159363	0.6278	0.351911
SARS-CoV	ORF8b	SARS_CoV_ORF8b	ARFIP2	P53365	FALSE	0.202689	0.280865	0.187193	0.169691	0.604015	0.308599	0.145988	0.627833	0.302691
SARS-CoV	ORF8b	SARS_CoV_ORF8b	YAP1	P46937;P46937-6;P46937-7;P46937-9	FALSE	-0.00702056	0.969462	0.127633	0.080384	0.568398	0.166941	0.080696	0.627939	0.193095
SARS-CoV	ORF8b	SARS_CoV_ORF8b	RAF1	P04049;P04049-2	FALSE	-0.0623378	0.734144	0.337128	-0.097087	0.785672	0.430299	-0.144928	0.628824	0.394514
SARS-CoV	ORF8b	SARS_CoV_ORF8b	MAK16	Q9BXY0	FALSE	0.0408732	0.604584	0.0926551	0.0311367	0.766905	0.11323	0.0542775	0.62901	0.122756
SARS-CoV	ORF8b	SARS_CoV_ORF8b	MAPK3	P27361	FALSE	-0.0714968	0.616179	0.292073	-0.0571543	0.79551	0.333105	-0.0973964	0.629104	0.314188
SARS-CoV	ORF8b	SARS_CoV_ORF8b	YTHDC2	Q9H6S0	FALSE	0.0379531	0.578299	0.08724	0.0242055	0.797702	0.107636	0.0513359	0.629165	0.120364
SARS-CoV	ORF8b	SARS_CoV_ORF8b	ATP13A3	Q9H7F0	FALSE	0.268853	0.452475	0.318711	-0.127864	0.841559	0.625098	0.202616	0.629174	0.415052
SARS-CoV	ORF8b	SARS_CoV_ORF8b	NIFK	Q9BYG3	FALSE	-0.05279	0.438299	0.0825823	-0.0268431	0.785091	0.107901	-0.0511495	0.629205	0.117654
SARS-CoV	ORF8b	SARS_CoV_ORF8b	INTS2	Q9H0H0	FALSE	-0.0242731	0.736865	0.100876	-0.0527088	0.606008	0.117328	-0.0555805	0.629341	0.134377
SARS-CoV	ORF8b	SARS_CoV_ORF8b	EMC9	Q9Y3B6	FALSE	0.0723482	0.540531	0.132352	0.0303912	0.810213	0.138039	0.0976901	0.629572	0.239653
SARS-CoV	ORF8b	SARS_CoV_ORF8b	TNIP1	Q15025;Q15025-2;Q15025-4;Q15025-5;Q15025-6;Q15025-7;Q15025-8	FALSE	-0.0543996	0.747541	0.240341	-0.742471	0.0664453	0.461916	-0.168001	0.629636	0.383658
SARS-CoV	ORF8b	SARS_CoV_ORF8b	GPN1	Q9HCN4;Q9HCN4-5	FALSE	-0.160412	0.411561	0.239505	-0.141059	0.596414	0.314916	-0.11773	0.629847	0.285974
SARS-CoV	ORF8b	SARS_CoV_ORF8b	RETSAT	Q6NUM9	FALSE	-0.10931	0.489551	0.129988	-0.0939417	0.526152	0.143812	-0.0571754	0.629979	0.133554
SARS-CoV	ORF8b	SARS_CoV_ORF8b	TATDN3	Q17R31;Q17R31-2;Q17R31-3	FALSE	0.102784	0.634062	0.297691	0.214048	0.624523	0.718969	0.157823	0.630267	0.539007
SARS-CoV	ORF8b	SARS_CoV_ORF8b	TNFRSF21	O75509	FALSE	-0.162124	0.456627	0.262916	-0.441047	0.268868	0.563813	-0.231818	0.630292	0.604888
SARS-CoV	ORF8b	SARS_CoV_ORF8b	VTA1	Q9NP79	FALSE	0.0738302	0.413461	0.0959957	-0.0692745	0.627809	0.147601	0.0599563	0.630365	0.131695
SARS-CoV	ORF8b	SARS_CoV_ORF8b	HSPA14	Q0VDF9	FALSE	0.064686	0.544592	0.143167	-0.0321044	0.843169	0.178365	0.0848316	0.630602	0.194152
SARS-CoV	ORF8b	SARS_CoV_ORF8b	INAVA	Q3KP66;Q3KP66-3	FALSE	0.00913458	0.917299	0.206016	0.134005	0.502995	0.229558	0.115061	0.630782	0.27342
SARS-CoV	ORF8b	SARS_CoV_ORF8b	TOR2A	Q5JU69	FALSE	0.000668168	0.976471	1.68716	2.66611	0.361748	2.79974	1.17671	0.630794	2.807
SARS-CoV	ORF8b	SARS_CoV_ORF8b	COMMD2	Q86X83;Q86X83-2	FALSE	-0.0246711	0.86152	0.124749	-0.171133	0.353229	0.189649	0.0732264	0.630871	0.161867
SARS-CoV	ORF8b	SARS_CoV_ORF8b	KMT2B	Q9UMN6	FALSE	-0.0695152	0.49859	0.121926	-0.0949342	0.570776	0.218675	-0.0901497	0.630956	0.212192
SARS-CoV	ORF8b	SARS_CoV_ORF8b	CCDC59	Q9P031	FALSE	-0.0310691	0.745764	0.1267	-0.0587944	0.662309	0.148171	-0.0790535	0.631	0.187408
SARS-CoV	ORF8b	SARS_CoV_ORF8b	PRPS2	P11908	FALSE	-0.00651034	0.917881	0.108601	-0.266982	0.144171	0.182443	-0.0612376	0.631364	0.137576
SARS-CoV	ORF8b	SARS_CoV_ORF8b	OPA3	Q9H6K4-2	FALSE	-0.0678589	0.463351	0.101177	-0.101029	0.418993	0.134982	-0.0747234	0.631407	0.16975
SARS-CoV	ORF8b	SARS_CoV_ORF8b	RDH10	Q8IZV5	FALSE	0.119134	0.225374	0.0980214	-0.12398	0.336345	0.127578	0.0851876	0.631541	0.176078
SARS-CoV	ORF8b	SARS_CoV_ORF8b	ERCC1	P07992	FALSE	-0.0291608	0.750208	0.150833	0.0874493	0.683995	0.248079	0.110543	0.631545	0.246811
SARS-CoV	ORF8b	SARS_CoV_ORF8b	SHOC2	Q9UQ13;Q9UQ13-2	FALSE	-0.0467215	0.5999	0.122198	0.0225403	0.902648	0.178759	-0.0770781	0.631567	0.184671
SARS-CoV	ORF8b	SARS_CoV_ORF8b	TDRKH	Q9Y2W6	FALSE	-0.0632712	0.443053	0.103375	0.0306101	0.781549	0.120227	-0.0582432	0.63159	0.141988
SARS-CoV	ORF8b	SARS_CoV_ORF8b	EPN1	Q9Y6I3	FALSE	-0.0937718	0.351323	0.12121	-0.00958312	0.935155	0.167399	-0.0635393	0.631618	0.152196
SARS-CoV	ORF8b	SARS_CoV_ORF8b	TRIP13	Q15645	FALSE	-0.0608848	0.577688	0.126562	-0.336844	0.064588	0.240528	-0.0867852	0.632022	0.185035
SARS-CoV	ORF8b	SARS_CoV_ORF8b	PIK3R4	Q99570	FALSE	-0.0211713	0.767145	0.109444	-0.112416	0.443311	0.154633	-0.0650461	0.632384	0.156736
SARS-CoV	ORF8b	SARS_CoV_ORF8b	PDK3	Q15120;Q15120-2	FALSE	0.0166834	0.742331	0.0748412	0.0564837	0.510079	0.105211	0.0448336	0.632501	0.112782
SARS-CoV	ORF8b	SARS_CoV_ORF8b	SNIP1	Q8TAD8	FALSE	-0.0559897	0.673392	0.161343	-0.283833	0.128918	0.194816	-0.104565	0.632608	0.231531
SARS-CoV	ORF8b	SARS_CoV_ORF8b	RNF10	Q8N5U6;Q8N5U6-2	FALSE	-0.327808	0.639881	1.50715	-0.435816	0.720266	1.87913	-0.528438	0.632663	1.8338
SARS-CoV	ORF8b	SARS_CoV_ORF8b	DPF2	Q92785	FALSE	0.0321752	0.658552	0.0953232	0.0656084	0.530334	0.116534	0.060397	0.632962	0.146544
SARS-CoV	ORF8b	SARS_CoV_ORF8b	MED7	O43513	FALSE	0.0648786	0.660304	0.191453	0.122579	0.596317	0.270774	0.131531	0.632999	0.306122
SARS-CoV	ORF8b	SARS_CoV_ORF8b	STX5	Q13190;Q13190-4	FALSE	0.00830521	0.894949	0.109747	-0.101754	0.467621	0.137436	0.061161	0.633058	0.140197
SARS-CoV	ORF8b	SARS_CoV_ORF8b	PMM1	Q92871	FALSE	-0.0645478	0.744587	0.313956	-0.237188	0.697698	0.579552	-0.144238	0.633218	0.37371
SARS-CoV	ORF8b	SARS_CoV_ORF8b	ADAR	P55265	FALSE	0.0574746	0.412132	0.0811295	0.0645144	0.48402	0.0996299	0.0462908	0.633373	0.108058
SARS-CoV	ORF8b	SARS_CoV_ORF8b	MBD4	O95243-2	FALSE	0.727841	0.384267	1.22227	0.13727	0.724469	0.425874	0.30111	0.633568	0.81905
SARS-CoV	ORF8b	SARS_CoV_ORF8b	SUN2	Q9UH99;Q9UH99-2	FALSE	0.0525586	0.831636	0.173362	-0.120565	0.486571	0.166013	-0.0714864	0.633723	0.170063
SARS-CoV	ORF8b	SARS_CoV_ORF8b	DHX34	Q14147	FALSE	0.218986	0.452295	0.331803	0.285373	0.537592	0.522205	0.171063	0.634033	0.38546
SARS-CoV	ORF8b	SARS_CoV_ORF8b	ATN1	P54259	FALSE	0.27011	0.268671	0.248856	0.318475	0.324221	0.377851	0.132461	0.634221	0.346432
SARS-CoV	ORF8b	SARS_CoV_ORF8b	RAB18	Q9NP72	FALSE	-0.158905	0.21052	0.117603	-0.0197709	0.876663	0.11556	-0.0608445	0.634396	0.127586
SARS-CoV	ORF8b	SARS_CoV_ORF8b	NECTIN2	Q92692	FALSE	0.0279807	0.637918	0.0688083	0.0716156	0.360005	0.0841387	0.0409109	0.634433	0.095872
SARS-CoV	ORF8b	SARS_CoV_ORF8b	DNAJB2	P25686	FALSE	0.470803	0.2129	0.371266	-1.14636	0.251644	1.0818	0.152563	0.63461	0.343669
SARS-CoV	ORF8b	SARS_CoV_ORF8b	URM1	Q9BTM9;Q9BTM9-2;Q9BTM9-3	FALSE	-0.001675	0.951847	0.218679	-0.0184437	0.918226	0.207838	-0.100608	0.634613	0.230058
SARS-CoV	ORF8b	SARS_CoV_ORF8b	NBR1	Q14596;Q14596-2	FALSE	-0.0608369	0.66701	0.2125	-0.174342	0.889174	0.756286	-0.164007	0.634795	0.386155
SARS-CoV	ORF8b	SARS_CoV_ORF8b	ASPSCR1	Q9BZE9;Q9BZE9-2	FALSE	0.00426255	0.938976	0.144446	-0.125633	0.515147	0.216738	0.0803856	0.634833	0.190946
SARS-CoV	ORF8b	SARS_CoV_ORF8b	MCM4	P33991	FALSE	-0.00580107	0.898743	0.0829704	0.039856	0.640641	0.0914733	0.0798385	0.63509	0.17126
SARS-CoV	ORF8b	SARS_CoV_ORF8b	PARS2	Q7L3T8	FALSE	-0.00242273	0.978587	0.0996068	0.0509119	0.671493	0.141531	-0.0716283	0.635222	0.165103
SARS-CoV	ORF8b	SARS_CoV_ORF8b	TBC1D2	Q9BYX2;Q9BYX2-2;Q9BYX2-3	FALSE	0.573746	0.331897	0.625657	2.25378	0.678597	3.97741	0.368198	0.635231	1.95397
SARS-CoV	ORF8b	SARS_CoV_ORF8b	SH3GLB1	Q9Y371;Q9Y371-2	FALSE	0.0497503	0.571837	0.116576	0.00686648	0.960092	0.166255	0.065687	0.635262	0.160373
SARS-CoV	ORF8b	SARS_CoV_ORF8b	CCAR2	Q8N163	FALSE	-0.0620147	0.25317	0.0580134	0.0383773	0.620748	0.0788134	-0.0382817	0.635342	0.0838801
SARS-CoV	ORF8b	SARS_CoV_ORF8b	ZCCHC3	Q9NUD5	FALSE	0.128262	0.269991	0.122919	0.123292	0.464626	0.197465	0.0676218	0.635504	0.159477
SARS-CoV	ORF8b	SARS_CoV_ORF8b	ADAT1	Q9BUB4	FALSE	0.0593937	0.865932	1.6284	1.03485	0.514103	2.19679	0.474558	0.635762	1.90715
SARS-CoV	ORF8b	SARS_CoV_ORF8b	DCAF6	Q58WW2;Q58WW2-2;Q58WW2-3	FALSE	0.418766	0.176894	0.310408	2.06569	0.00526856	0.910234	0.363756	0.635767	0.898443
SARS-CoV	ORF8b	SARS_CoV_ORF8b	CREM	Q03060;Q03060-1;Q03060-12;Q03060-13;Q03060-14;Q03060-15;Q03060-16;Q03060-2;Q03060-20;Q03060-22;Q03060-30;Q03060-7	FALSE	0.0953066	0.583869	0.224166	-0.246849	0.53059	0.477688	-0.179153	0.635778	0.414007
SARS-CoV	ORF8b	SARS_CoV_ORF8b	MCAM	P43121	FALSE	0.100032	0.882976	0.888835	0.342977	0.930875	2.59045	0.498038	0.635856	1.51716
SARS-CoV	ORF8b	SARS_CoV_ORF8b	CD2BP2	O95400	FALSE	0.0463439	0.503009	0.0848172	0.0182311	0.858832	0.110889	0.0562355	0.635982	0.135609
SARS-CoV	ORF8b	SARS_CoV_ORF8b	HSDL2	Q6YN16	FALSE	0.0559476	0.428502	0.077793	0.0632668	0.419519	0.0848078	0.0430216	0.636172	0.0962479
SARS-CoV	ORF8b	SARS_CoV_ORF8b	NFYB	P25208	FALSE	0.00735536	0.965932	0.188247	-0.0875207	0.602858	0.209118	-0.0951833	0.636352	0.235743
SARS-CoV	ORF8b	SARS_CoV_ORF8b	AFAP1L2	Q8N4X5	FALSE	0.00949799	0.903677	0.173569	-0.07584	0.702445	0.233336	0.132025	0.636365	0.32142
SARS-CoV	ORF8b	SARS_CoV_ORF8b	PSMB1	P20618	FALSE	0.0532819	0.355637	0.065631	0.0586823	0.480545	0.0926923	0.041892	0.636388	0.0966165
SARS-CoV	ORF8b	SARS_CoV_ORF8b	TESC	Q96BS2	FALSE	0.110865	0.61694	0.260801	0.180893	0.573271	0.301973	0.151619	0.636448	0.322843
SARS-CoV	ORF8b	SARS_CoV_ORF8b	TMEM115	Q12893	FALSE	-0.0361979	0.704686	0.133634	-0.0350611	0.850431	0.209765	-0.0995716	0.636586	0.249917
SARS-CoV	ORF8b	SARS_CoV_ORF8b	SPRYD7	Q5W111	FALSE	-0.0509974	0.434555	0.0822587	-0.0164085	0.880486	0.120598	-0.0489092	0.636603	0.115921
SARS-CoV	ORF8b	SARS_CoV_ORF8b	TMEM165	Q9HC07	FALSE	-0.151742	0.297854	0.17784	-0.114057	0.575034	0.212354	-0.0919451	0.636705	0.221598
SARS-CoV	ORF8b	SARS_CoV_ORF8b	CLYBL	Q8N0X4	FALSE	-0.0407912	0.666842	0.177105	-0.065965	0.632172	0.191076	-0.0856536	0.636705	0.224929
SARS-CoV	ORF8b	SARS_CoV_ORF8b	ACTL6A	O96019	FALSE	-0.0433989	0.496173	0.0712444	-0.0601984	0.488591	0.0949211	-0.0423841	0.636853	0.0972102
SARS-CoV	ORF8b	SARS_CoV_ORF8b	GATM	P50440;P50440-2	FALSE	-0.0844672	0.417806	0.124218	-0.0391936	0.852356	0.222909	-0.073053	0.636855	0.177837
SARS-CoV	ORF8b	SARS_CoV_ORF8b	SEPTIN6	Q14141;Q14141-2;Q14141-4	FALSE	0.0177012	0.807331	0.109606	0.0599097	0.624503	0.130285	0.0638017	0.637091	0.156467
SARS-CoV	ORF8b	SARS_CoV_ORF8b	COX18	Q8N8Q8	FALSE	-0.136426	0.558641	0.330818	-0.291425	0.774877	2.68461	-0.252619	0.637131	0.690353
SARS-CoV	ORF8b	SARS_CoV_ORF8b	SARM1	Q6SZW1	FALSE	-0.0669988	0.614668	0.157224	0.0203432	0.826965	0.401234	-0.113483	0.637265	0.25624
SARS-CoV	ORF8b	SARS_CoV_ORF8b	IFT27	Q9BW83	FALSE	-0.0335489	0.761111	0.237503	-0.181135	0.331724	0.260954	-0.0774505	0.637285	0.253578
SARS-CoV	ORF8b	SARS_CoV_ORF8b	DPP7	Q9UHL4	FALSE	0.133733	0.232262	0.113251	-0.0404367	0.794161	0.162085	0.0823126	0.637313	0.1763
SARS-CoV	ORF8b	SARS_CoV_ORF8b	SUPT6H	Q7KZ85	FALSE	0.0198999	0.717947	0.0801518	0.0247579	0.780577	0.101705	0.0495782	0.637331	0.117063
SARS-CoV	ORF8b	SARS_CoV_ORF8b	SNRPD3	P62318;P62318-2	FALSE	-0.0541355	0.578924	0.105544	-0.0124053	0.945143	0.150838	-0.0637524	0.637418	0.145466
SARS-CoV	ORF8b	SARS_CoV_ORF8b	CYCS	P99999	FALSE	0.060878	0.37564	0.0749648	0.108557	0.292512	0.10151	0.064556	0.637613	0.141161
SARS-CoV	ORF8b	SARS_CoV_ORF8b	PPP1R13L	Q8WUF5	FALSE	-0.0325708	0.806008	0.20824	0.000520214	0.998423	0.318672	-0.109221	0.637878	0.264633
SARS-CoV	ORF8b	SARS_CoV_ORF8b	USP8	P40818	FALSE	0.18073	0.415055	0.241757	-0.361625	0.256724	0.308248	0.130407	0.637908	0.279377
SARS-CoV	ORF8b	SARS_CoV_ORF8b	HECTD4	Q9Y4D8-5	FALSE	-0.171966	0.516231	0.904799	-0.0378499	0.954544	1.44134	-0.379259	0.638002	1.22754
SARS-CoV	ORF8b	SARS_CoV_ORF8b	WDR48	Q8TAF3	FALSE	0.0373305	0.571369	0.0922271	0.0469945	0.658113	0.124329	0.0547476	0.638053	0.135929
SARS-CoV	ORF8b	SARS_CoV_ORF8b	NDUFC2	O95298	FALSE	0.0487866	0.424399	0.0692567	0.0611228	0.593689	0.11486	0.0437347	0.638319	0.102361
SARS-CoV	ORF8b	SARS_CoV_ORF8b	ARFGEF3	Q5TH69	FALSE	0.0338995	0.811	0.255209	0.211555	0.657505	0.666236	0.149266	0.63842	0.419958
SARS-CoV	ORF8b	SARS_CoV_ORF8b	THEM6	Q8WUY1	FALSE	-0.00504466	0.917554	0.102114	0.0396328	0.738945	0.136907	-0.0662097	0.638621	0.154408
SARS-CoV	ORF8b	SARS_CoV_ORF8b	MORC2	Q9Y6X9	FALSE	-0.0926037	0.425626	0.136501	-0.202018	0.246291	0.180507	-0.0860509	0.63865	0.197224
SARS-CoV	ORF8b	SARS_CoV_ORF8b	RPS2	P15880	FALSE	0.0280112	0.606856	0.0637383	0.044787	0.564675	0.0798934	0.0444565	0.638699	0.0958374
SARS-CoV	ORF8b	SARS_CoV_ORF8b	MICA	Q29983	FALSE	0.275455	0.285819	0.251769	0.033885	0.862515	0.388798	0.255769	0.638809	1.02127
SARS-CoV	ORF8b	SARS_CoV_ORF8b	HGH1	Q9BTY7	FALSE	0.00599078	0.996266	0.174548	-0.0844175	0.605561	0.177597	-0.0911865	0.638981	0.217667
SARS-CoV	ORF8b	SARS_CoV_ORF8b	PET100	P0DJ07	FALSE	-0.0962736	0.395441	0.119518	-0.105964	0.598658	0.881564	-0.0848382	0.639198	0.453303
SARS-CoV	ORF8b	SARS_CoV_ORF8b	SLC39A6	Q13433	FALSE	0.00391633	0.931408	0.104131	0.0298382	0.836932	0.156376	0.0669451	0.639345	0.15591
SARS-CoV	ORF8b	SARS_CoV_ORF8b	ATF2	P15336;P15336-5	FALSE	0.131881	0.306888	0.139126	0.130755	0.501384	0.256535	0.0874874	0.639368	0.208292
SARS-CoV	ORF8b	SARS_CoV_ORF8b	SMG6	Q86US8	FALSE	0.299703	0.322497	0.317464	0.124924	0.750805	0.448547	0.178549	0.639544	0.386099
SARS-CoV	ORF8b	SARS_CoV_ORF8b	RANGRF	Q9HD47;Q9HD47-2	FALSE	-0.0153207	0.928199	1.71378	-0.454536	0.772075	2.25748	-0.868727	0.63959	2.06058
SARS-CoV	ORF8b	SARS_CoV_ORF8b	MED27	Q6P2C8	FALSE	-0.0684739	0.479115	0.11747	0.0979445	0.598385	0.54209	-0.0770661	0.639795	0.183454
SARS-CoV	ORF8b	SARS_CoV_ORF8b	EIF2D	P41214	FALSE	0.0723205	0.524951	0.141205	-0.0320295	0.858741	0.195843	0.0742918	0.640059	0.180407
SARS-CoV	ORF8b	SARS_CoV_ORF8b	GPX8	Q8TED1	FALSE	-0.0770849	0.318941	0.0849571	-0.0604073	0.516309	0.0974477	-0.0517414	0.64009	0.117496
SARS-CoV	ORF8b	SARS_CoV_ORF8b	WDR5	P61964	FALSE	-0.0551515	0.374997	0.0703458	-0.0198975	0.785834	0.079667	-0.0412441	0.640189	0.0959111
SARS-CoV	ORF8b	SARS_CoV_ORF8b	GNS	P15586;P15586-2	FALSE	0.0126499	0.794946	0.0710018	-0.0118339	0.933314	0.111673	0.0433848	0.640276	0.102733
SARS-CoV	ORF8b	SARS_CoV_ORF8b	ERBB2	P04626;P04626-4;P04626-5	FALSE	0.0622526	0.592697	0.153955	0.0051623	0.972822	0.196533	-0.208762	0.640374	0.485523
SARS-CoV	ORF8b	SARS_CoV_ORF8b	EIF6	P56537	FALSE	-0.000586485	0.982979	0.0643162	0.0198548	0.782206	0.0811666	0.039625	0.640472	0.0903223
SARS-CoV	ORF8b	SARS_CoV_ORF8b	ARL6IP4	Q66PJ3	FALSE	0.0475964	0.75352	0.204437	0.0755442	0.840831	1.01027	0.109535	0.640752	0.255565
SARS-CoV	ORF8b	SARS_CoV_ORF8b	CD109	Q6YHK3	FALSE	-0.0164238	0.797933	0.0994694	-0.00626754	0.947754	0.140467	-0.0667047	0.640821	0.167584
SARS-CoV	ORF8b	SARS_CoV_ORF8b	ZNF580	Q9UK33	FALSE	0.0986309	0.749523	0.311297	0.22082	0.458508	0.297358	0.195318	0.640916	0.424027
SARS-CoV	ORF8b	SARS_CoV_ORF8b	PAFAH1B3	Q15102	FALSE	0.0925835	0.266551	0.082278	-0.0126031	0.89134	0.0983247	0.0481591	0.641017	0.107935
SARS-CoV	ORF8b	SARS_CoV_ORF8b	JRK	O75564;O75564-2	FALSE	-0.554879	0.580003	1.46312	-0.0433665	0.976418	1.91622	-0.568895	0.641167	1.68176
SARS-CoV	ORF8b	SARS_CoV_ORF8b	SKP1	P63208	FALSE	0.0347216	0.558424	0.0792075	-0.0075403	0.934558	0.0971688	0.0393586	0.641268	0.0999862
SARS-CoV	ORF8b	SARS_CoV_ORF8b	RSU1	Q15404	FALSE	0.0859446	0.466137	0.129119	-0.0456677	0.767637	0.151965	0.0750325	0.641456	0.169999
SARS-CoV	ORF8b	SARS_CoV_ORF8b	BMPR2	Q13873	FALSE	0.875149	0.342887	1.02725	2.34602	0.26552	2.60885	1.14287	0.641479	2.53662
SARS-CoV	ORF8b	SARS_CoV_ORF8b	PARPBP	Q9NWS1;Q9NWS1-2	FALSE	0.0514366	0.718186	0.176643	0.135696	0.508854	0.232486	0.106817	0.641522	0.240802
SARS-CoV	ORF8b	SARS_CoV_ORF8b	TOMM34	Q15785	FALSE	0.0892659	0.60884	0.185088	0.0860578	0.673022	0.202553	0.102149	0.641529	0.223888
SARS-CoV	ORF8b	SARS_CoV_ORF8b	EEF1AKNMT	Q8N6R0	FALSE	0.0703288	0.52022	0.12148	0.118102	0.399845	0.148685	0.066638	0.64165	0.158276
SARS-CoV	ORF8b	SARS_CoV_ORF8b	CFH	P08603	FALSE	-1.60874	0.130546	0.916102	1.65958	0.00150228	1.25112	-0.999199	0.64202	1.76226
SARS-CoV	ORF8b	SARS_CoV_ORF8b	METTL7B	Q6UX53	FALSE	-0.0138488	0.956491	0.141568	0.0944681	0.390868	0.117785	0.070946	0.642185	0.166696
SARS-CoV	ORF8b	SARS_CoV_ORF8b	MRPL17	Q9NRX2	FALSE	-0.027608	0.524808	0.0521177	-0.0370961	0.62736	0.0755104	-0.033148	0.642187	0.0785549
SARS-CoV	ORF8b	SARS_CoV_ORF8b	NNMT	P40261	FALSE	0.00972965	0.904207	0.138892	-0.207145	0.48543	0.247974	0.0883876	0.642243	0.214209
SARS-CoV	ORF8b	SARS_CoV_ORF8b	HMGA2	P52926	FALSE	0.0866843	0.36371	0.107898	0.0168921	0.903838	0.144609	0.0672879	0.642245	0.161099
SARS-CoV	ORF8b	SARS_CoV_ORF8b	MRPS10	P82664	FALSE	-0.00884478	0.84616	0.075671	-0.032465	0.723662	0.11275	-0.0470044	0.64228	0.118643
SARS-CoV	ORF8b	SARS_CoV_ORF8b	PARVA	Q9NVD7	FALSE	0.0252707	0.796614	0.133474	-0.183601	0.455488	0.260407	0.0690599	0.642344	0.168602
SARS-CoV	ORF8b	SARS_CoV_ORF8b	ETFDH	Q16134	FALSE	-0.0866057	0.376417	0.113213	-0.232753	0.387215	0.242401	-0.0667316	0.642372	0.162337
SARS-CoV	ORF8b	SARS_CoV_ORF8b	ABI1	Q8IZP0;Q8IZP0-10;Q8IZP0-2;Q8IZP0-3;Q8IZP0-4;Q8IZP0-5;Q8IZP0-6;Q8IZP0-7;Q8IZP0-8;Q8IZP0-9	FALSE	0.0216757	0.849964	0.161017	-0.181032	0.476372	0.251978	0.0794202	0.642399	0.18946
SARS-CoV	ORF8b	SARS_CoV_ORF8b	MACO1	Q8N5G2	FALSE	-0.119326	0.303185	0.133191	-0.0341359	0.793468	0.180206	-0.0706338	0.642616	0.188985
SARS-CoV	ORF8b	SARS_CoV_ORF8b	HECTD4	Q9Y4D8;Q9Y4D8-4	FALSE	0.0887072	0.516494	0.1783	0.116624	0.548644	0.222075	0.0971145	0.642942	0.246921
SARS-CoV	ORF8b	SARS_CoV_ORF8b	CARS2	Q9HA77	FALSE	-0.031045	0.634705	0.0912705	0.000698303	0.995244	0.105288	-0.0572181	0.643137	0.140147
SARS-CoV	ORF8b	SARS_CoV_ORF8b	ATG2B	Q96BY7	FALSE	-0.0646764	0.740443	0.345141	0.23192	0.574864	0.434774	-0.159184	0.643385	0.434327
SARS-CoV	ORF8b	SARS_CoV_ORF8b	TRIM9	Q9C026;Q9C026-4	FALSE	-1.03456	0.536128	2.02084	-0.15841	0.884234	3.34773	-0.887738	0.643558	2.45591
SARS-CoV	ORF8b	SARS_CoV_ORF8b	SERBP1	Q8NC51-3	FALSE	-0.205158	0.358095	0.248305	-0.24513	0.399669	0.296173	-0.132238	0.64372	0.318464
SARS-CoV	ORF8b	SARS_CoV_ORF8b	SELENOI	Q9C0D9	FALSE	-0.0854088	0.775216	0.274915	-0.0220767	0.925716	0.255033	0.14816	0.643721	0.492297
SARS-CoV	ORF8b	SARS_CoV_ORF8b	PSME1	Q06323	FALSE	0.05151	0.345888	0.0612225	-0.0650708	0.550191	0.0985337	0.0347208	0.643922	0.0814638
SARS-CoV	ORF8b	SARS_CoV_ORF8b	RXRA	P19793	FALSE	-0.02225	0.771286	0.108544	-0.056973	0.665219	0.169856	-0.0589341	0.643997	0.147251
SARS-CoV	ORF8b	SARS_CoV_ORF8b	RIC8A	Q9NPQ8;Q9NPQ8-4	FALSE	-0.0198269	0.809302	0.128213	-0.196448	0.441503	0.243798	-0.0723012	0.644147	0.178251
SARS-CoV	ORF8b	SARS_CoV_ORF8b	CYHR1	Q6ZMK1;Q6ZMK1-2	FALSE	0.137257	0.394494	0.171402	0.236343	0.222696	0.21452	0.100563	0.644238	0.232663
SARS-CoV	ORF8b	SARS_CoV_ORF8b	FAM210A	Q96ND0	FALSE	0.0538702	0.70739	0.143108	-0.0978412	0.577387	0.178045	0.0987165	0.644283	0.23301
SARS-CoV	ORF8b	SARS_CoV_ORF8b	KRT9	P35527	FALSE	1.4527	0.291807	1.30532	0.17309	0.811736	1.08359	0.5804	0.644394	1.7005
SARS-CoV	ORF8b	SARS_CoV_ORF8b	TUBGCP3	Q96CW5	FALSE	0.128609	0.388938	0.165806	0.0927101	0.677077	0.228041	0.0871892	0.644532	0.211061
SARS-CoV	ORF8b	SARS_CoV_ORF8b	ELOF1	P60002	FALSE	-0.00312567	0.946631	0.175136	-0.152945	0.454413	0.231183	-0.0880025	0.644551	0.219878
SARS-CoV	ORF8b	SARS_CoV_ORF8b	GSTK1	Q9Y2Q3	FALSE	-0.186436	0.096934	0.110749	-0.0107445	0.928676	0.117893	-0.0859964	0.64458	0.185077
SARS-CoV	ORF8b	SARS_CoV_ORF8b	EML1	O00423;O00423-3	FALSE	0.10379	0.515003	0.217932	-0.297086	0.335781	0.292716	0.102996	0.644808	0.264529
SARS-CoV	ORF8b	SARS_CoV_ORF8b	NFKBIB	Q15653;Q15653-2	FALSE	-0.129333	0.470939	0.271379	-0.147996	0.598725	0.320522	-0.123109	0.64493	0.343985
SARS-CoV	ORF8b	SARS_CoV_ORF8b	RBPJ	Q06330;Q06330-4;Q06330-5;Q06330-6;Q06330-7	FALSE	-0.130951	0.36271	0.154265	-0.319101	0.121613	0.353829	-0.116452	0.645215	0.284434
SARS-CoV	ORF8b	SARS_CoV_ORF8b	ARPC1B	O15143	FALSE	-0.0101149	0.820685	0.0722936	-0.110918	0.247497	0.0989492	-0.0402222	0.645322	0.100328
SARS-CoV	ORF8b	SARS_CoV_ORF8b	NLRP2	Q9NX02;Q9NX02-5	FALSE	0.00558854	0.913672	0.115919	0.0548986	0.789552	0.198816	0.061952	0.645446	0.154965
SARS-CoV	ORF8b	SARS_CoV_ORF8b	SOGA1	O94964;O94964-2	FALSE	-1.44142	0.143098	0.936246	-2.81862	0.488436	3.00547	-0.367237	0.645575	1.07268
SARS-CoV	ORF8b	SARS_CoV_ORF8b	H3F3A	P84243	FALSE	-0.351607	0.24303	0.287133	-0.0304717	0.906189	0.485658	-0.226593	0.645642	0.511331
SARS-CoV	ORF8b	SARS_CoV_ORF8b	DHODH	Q02127	FALSE	-0.0222518	0.757362	0.0927707	-0.0154886	0.871128	0.110943	-0.0482786	0.645658	0.118836
SARS-CoV	ORF8b	SARS_CoV_ORF8b	PPOX	P50336	FALSE	0.0259251	0.701406	0.0869478	0.015685	0.874484	0.115419	0.0511741	0.645671	0.129907
SARS-CoV	ORF8b	SARS_CoV_ORF8b	ACAD8	Q9UKU7	FALSE	-0.0440208	0.544261	0.0895969	-0.144805	0.16562	0.110198	-0.0662555	0.645741	0.150196
SARS-CoV	ORF8b	SARS_CoV_ORF8b	LMNA	P02545-2	FALSE	-0.0896476	0.555233	0.163418	-0.190852	0.25456	0.177229	-0.095852	0.645797	0.237249
SARS-CoV	ORF8b	SARS_CoV_ORF8b	FGFR1	P11362;P11362-14;P11362-19;P11362-2;P11362-20;P11362-21;P11362-3;P11362-4;P11362-5;P11362-6;P11362-7	FALSE	-0.0904881	0.38445	0.12564	-0.124487	0.537079	0.369341	-0.0774095	0.646013	0.185841
SARS-CoV	ORF8b	SARS_CoV_ORF8b	SMARCE1	Q969G3;Q969G3-2	FALSE	0.00934557	0.846595	0.08389	0.0737892	0.42745	0.10481	0.0452141	0.646023	0.111241
SARS-CoV	ORF8b	SARS_CoV_ORF8b	ARHGAP35	Q9NRY4	FALSE	0.0335742	0.663167	0.10563	0.0144485	0.905657	0.140435	0.0710902	0.646039	0.173068
SARS-CoV	ORF8b	SARS_CoV_ORF8b	PPIA	P62937	FALSE	0.0666855	0.306371	0.0715057	0.0414945	0.667196	0.0971312	0.0477135	0.646102	0.10551
SARS-CoV	ORF8b	SARS_CoV_ORF8b	HMGN1	P05114	FALSE	-0.0306864	0.706259	0.107465	-0.102292	0.418904	0.140623	-0.060115	0.646108	0.150065
SARS-CoV	ORF8b	SARS_CoV_ORF8b	BPTF	Q12830;Q12830-4	FALSE	-0.0466746	0.549423	0.0998989	-0.0524792	0.637658	0.134752	-0.0528424	0.646134	0.131962
SARS-CoV	ORF8b	SARS_CoV_ORF8b	SDF2	Q99470	FALSE	-0.031875	0.665891	0.111422	-0.117916	0.362315	0.142793	-0.0612201	0.646137	0.159524
SARS-CoV	ORF8b	SARS_CoV_ORF8b	PPP4R3A	Q6IN85;Q6IN85-2	FALSE	-0.0541511	0.499921	0.0989093	-0.026262	0.833005	0.130969	-0.0558972	0.64617	0.138663
SARS-CoV	ORF8b	SARS_CoV_ORF8b	ZMYM4	Q5VZL5;Q5VZL5-4	FALSE	0.174055	0.373682	0.188752	0.0898855	0.65462	0.330627	0.163569	0.646181	0.622399
SARS-CoV	ORF8b	SARS_CoV_ORF8b	GFER	P55789	FALSE	0.0717083	0.565688	0.14782	0.0569363	0.734516	0.188205	0.0845037	0.646469	0.197459
SARS-CoV	ORF8b	SARS_CoV_ORF8b	ATP5F1D	P30049	FALSE	0.0485583	0.388429	0.0603222	0.0741096	0.251912	0.0650425	0.0382029	0.646706	0.0910174
SARS-CoV	ORF8b	SARS_CoV_ORF8b	IMPDH1	P20839;P20839-3;P20839-5;P20839-6;P20839-7	FALSE	0.0549928	0.619801	0.143657	-0.0125012	0.951921	0.184818	0.07996	0.646921	0.187034
SARS-CoV	ORF8b	SARS_CoV_ORF8b	AMFR	Q9UKV5	FALSE	-0.0239733	0.758384	0.122384	-0.0633691	0.659114	0.263664	-0.0841724	0.647009	0.228775
SARS-CoV	ORF8b	SARS_CoV_ORF8b	PRPF6	O94906	FALSE	-0.0407067	0.519335	0.0648095	-0.0480094	0.456504	0.0666905	-0.0372359	0.647011	0.0858523
SARS-CoV	ORF8b	SARS_CoV_ORF8b	ADNP2	Q6IQ32	FALSE	-0.0141233	0.870815	0.187122	0.162659	0.525441	0.258738	-0.109414	0.647056	0.276855
SARS-CoV	ORF8b	SARS_CoV_ORF8b	PBX1	P40424;P40424-2;P40424-3	FALSE	-0.0397764	0.718102	0.18001	-0.0437743	0.816171	0.223294	-0.0970897	0.647246	0.250223
SARS-CoV	ORF8b	SARS_CoV_ORF8b	NIP7	Q9Y221	FALSE	-0.0659045	0.508313	0.091891	-0.0110818	0.869358	0.0878072	-0.0388418	0.647378	0.090804
SARS-CoV	ORF8b	SARS_CoV_ORF8b	MRFAP1	Q9Y605	FALSE	-0.129802	0.338737	0.158533	-0.0860929	0.606677	0.184094	-0.0886907	0.647449	0.212001
SARS-CoV	ORF8b	SARS_CoV_ORF8b	FLOT1	O75955	FALSE	0.0277966	0.623566	0.0679325	0.0608698	0.497286	0.0953608	0.0462721	0.647563	0.10992
SARS-CoV	ORF8b	SARS_CoV_ORF8b	HFE	Q30201;Q30201-5;Q30201-8	FALSE	-0.0177701	0.801456	0.107825	-0.156608	0.30592	0.152888	-0.0668429	0.647578	0.164168
SARS-CoV	ORF8b	SARS_CoV_ORF8b	TFDP2	Q14188;Q14188-2;Q14188-3;Q14188-4;Q14188-5;Q14188-6;Q14188-7;Q14188-8	FALSE	-0.33776	0.519767	0.518507	0.158128	0.617497	2.1737	-0.57635	0.647689	1.57228
SARS-CoV	ORF8b	SARS_CoV_ORF8b	FAM45A	Q8TCE6;Q8TCE6-2	FALSE	-0.245228	0.422142	0.390158	0.187943	0.650668	0.457634	-0.137969	0.647938	0.40295
SARS-CoV	ORF8b	SARS_CoV_ORF8b	ZFX	P17010;P17010-2;P17010-3	FALSE	0.0324126	0.626234	0.0872486	0.0210456	0.82303	0.119565	0.0509016	0.647954	0.135972
SARS-CoV	ORF8b	SARS_CoV_ORF8b	YIF1B	Q5BJH7-3;Q5BJH7-4;Q5BJH7-5	FALSE	0.0192594	0.891574	0.179023	-0.283889	0.305775	0.274485	-0.0925915	0.647955	0.253312
SARS-CoV	ORF8b	SARS_CoV_ORF8b	IDS	P22304	FALSE	-0.455463	0.871866	2.45858	0.943121	0.516697	2.03299	0.713863	0.648037	2.19208
SARS-CoV	ORF8b	SARS_CoV_ORF8b	CCDC43	Q96MW1	FALSE	0.0239979	0.832108	0.172416	0.012926	0.938048	0.25379	0.0780342	0.648309	0.207816
SARS-CoV	ORF8b	SARS_CoV_ORF8b	DSTN	P60981	FALSE	0.0219737	0.63757	0.0632474	-0.0574161	0.600606	0.104012	0.0411624	0.648342	0.0980084
SARS-CoV	ORF8b	SARS_CoV_ORF8b	DHX30	Q7L2E3	FALSE	-0.00499158	0.90306	0.0674718	0.0324225	0.804304	0.140176	-0.0450065	0.648369	0.113124
SARS-CoV	ORF8b	SARS_CoV_ORF8b	MRPS5	P82675	FALSE	0.0660757	0.308399	0.0702526	0.00420998	0.97533	0.102325	0.0414313	0.648429	0.0970885
SARS-CoV	ORF8b	SARS_CoV_ORF8b	RPS29	P62273	FALSE	0.101455	0.309188	0.107848	0.143182	0.309397	0.145936	0.0771587	0.648479	0.164444
SARS-CoV	ORF8b	SARS_CoV_ORF8b	PHPT1	Q9NRX4	FALSE	0.179627	0.284885	0.186724	-0.157752	0.566892	0.288005	0.0891866	0.648486	0.22257
SARS-CoV	ORF8b	SARS_CoV_ORF8b	PCGF6	Q9BYE7	FALSE	0.230197	0.468239	0.397172	0.262894	0.267044	0.259397	0.27705	0.648611	0.903559
SARS-CoV	ORF8b	SARS_CoV_ORF8b	C19orf25	Q9UFG5	FALSE	-0.218615	0.264575	0.190316	-0.000426295	0.996683	0.574577	-0.127486	0.648786	0.283987
SARS-CoV	ORF8b	SARS_CoV_ORF8b	FLOT2	Q14254	FALSE	0.0498781	0.462526	0.0776686	0.0593799	0.691664	0.128016	0.0427537	0.648938	0.101865
SARS-CoV	ORF8b	SARS_CoV_ORF8b	SMIM13	P0DJ93	FALSE	0.0321023	0.831154	0.216392	0.178557	0.483357	0.262188	0.142239	0.649032	0.40543
SARS-CoV	ORF8b	SARS_CoV_ORF8b	CLASP2	O75122	FALSE	-0.0952857	0.38232	0.128813	0.0173948	0.908626	0.1607	-0.0691711	0.649249	0.169235
SARS-CoV	ORF8b	SARS_CoV_ORF8b	CCNL2	Q96S94	FALSE	-0.532992	0.325474	0.541424	-1.47193	0.092948	1.30593	-0.457582	0.649299	1.68769
SARS-CoV	ORF8b	SARS_CoV_ORF8b	SLC16A4	O15374;O15374-2;O15374-4;O15374-5	FALSE	0.0519521	0.651743	0.150992	0.0664528	0.727007	0.215323	0.0961684	0.649633	0.297161
SARS-CoV	ORF8b	SARS_CoV_ORF8b	KMT2D	O14686;O14686-3	FALSE	0.134656	0.375116	0.184113	0.0857954	0.685754	0.23575	0.0954793	0.649924	0.236979
SARS-CoV	ORF8b	SARS_CoV_ORF8b	DFFA	O00273	FALSE	0.103861	0.45835	0.159979	-0.119123	0.743786	0.36563	0.0863818	0.650005	0.211394
SARS-CoV	ORF8b	SARS_CoV_ORF8b	CMPK1	P30085	FALSE	0.125934	0.236632	0.113426	-0.0338694	0.828462	0.153391	0.0623653	0.650093	0.141444
SARS-CoV	ORF8b	SARS_CoV_ORF8b	ERCC4	Q92889	FALSE	-0.0512923	0.655054	0.192146	0.000534161	0.982685	0.309289	-0.0794802	0.650414	0.225825
SARS-CoV	ORF8b	SARS_CoV_ORF8b	AGPAT4	Q9NRZ5	FALSE	0.638778	0.251733	0.532559	-0.24413	0.719814	0.694622	0.548527	0.65045	1.80992
SARS-CoV	ORF8b	SARS_CoV_ORF8b	CPSF3	Q9UKF6	FALSE	-0.0243707	0.640803	0.0687437	-0.0288696	0.719238	0.089562	-0.0351603	0.650486	0.0889419
SARS-CoV	ORF8b	SARS_CoV_ORF8b	ZNF280D	Q6N043;Q6N043-2	FALSE	-0.0252029	0.698277	0.0964168	-0.126403	0.476989	0.295371	-0.0592594	0.650622	0.153846
SARS-CoV	ORF8b	SARS_CoV_ORF8b	SSH1	Q8WYL5	FALSE	0.447061	0.174562	0.345655	0.162366	0.825385	2.3676	0.219144	0.65068	0.663962
SARS-CoV	ORF8b	SARS_CoV_ORF8b	HLA-C	P30508	FALSE	-0.112061	0.342561	0.131648	-0.0609879	0.688818	0.170838	-0.071669	0.650847	0.174348
SARS-CoV	ORF8b	SARS_CoV_ORF8b	TUBB	P07437	FALSE	-0.0462482	0.552204	0.0817094	-0.00676667	0.919388	0.0719535	-0.0454778	0.651114	0.10163
SARS-CoV	ORF8b	SARS_CoV_ORF8b	CD44	P16070;P16070-10;P16070-11;P16070-12;P16070-13;P16070-14;P16070-16;P16070-17;P16070-18;P16070-3;P16070-4;P16070-5;P16070-6;P16070-7;P16070-8	FALSE	0.111347	0.206873	0.0944922	0.113807	0.617312	0.184294	0.0725755	0.651139	0.166514
SARS-CoV	ORF8b	SARS_CoV_ORF8b	CRCP	O75575	FALSE	-0.143938	0.642596	0.429558	-0.808477	0.21837	0.657426	-0.301998	0.651151	0.770361
SARS-CoV	ORF8b	SARS_CoV_ORF8b	CLCN6	P51797;P51797-5;P51797-6	FALSE	0.067186	0.609286	0.180998	0.280839	0.554487	0.741718	0.153297	0.651459	0.433532
SARS-CoV	ORF8b	SARS_CoV_ORF8b	CCDC115	Q96NT0	FALSE	-0.00975388	0.880644	0.113518	-0.0522601	0.640395	0.125094	-0.0603714	0.6515	0.156163
SARS-CoV	ORF8b	SARS_CoV_ORF8b	TIMM10	P62072	FALSE	-0.0680246	0.433064	0.0949836	0.0608057	0.621578	0.134917	0.0769706	0.651628	0.183134
SARS-CoV	ORF8b	SARS_CoV_ORF8b	STRN3	Q13033-2	FALSE	-0.266359	0.337476	1.58191	0.453424	0.574562	2.89655	0.417687	0.651862	3.17801
SARS-CoV	ORF8b	SARS_CoV_ORF8b	NADK2	Q4G0N4	FALSE	-0.0265575	0.670296	0.0809399	-0.0206921	0.804846	0.094668	-0.0418114	0.652601	0.108722
SARS-CoV	ORF8b	SARS_CoV_ORF8b	RNGTT	O60942	FALSE	-0.0577922	0.596155	0.152362	-0.0622099	0.714934	0.200725	-0.101999	0.65267	0.267677
SARS-CoV	ORF8b	SARS_CoV_ORF8b	WDR82	Q6UXN9	FALSE	0.0418117	0.552275	0.0813727	0.034014	0.719899	0.10178	0.0498105	0.652917	0.125828
SARS-CoV	ORF8b	SARS_CoV_ORF8b	PPP1R11	O60927	FALSE	-0.212142	0.386354	0.923703	0.0683109	0.892517	1.49391	-0.15393	0.652945	0.956105
SARS-CoV	ORF8b	SARS_CoV_ORF8b	BPHL	Q86WA6;Q86WA6-2	FALSE	0.10466	0.257531	0.0927205	0.0685158	0.606549	0.127324	0.0605638	0.653022	0.136889
SARS-CoV	ORF8b	SARS_CoV_ORF8b	WDR13	Q9H1Z4	FALSE	0.115701	0.447632	0.158867	-0.0541668	0.869385	0.279432	0.0915703	0.653264	0.205522
SARS-CoV	ORF8b	SARS_CoV_ORF8b	YTHDC1	Q96MU7;Q96MU7-2	FALSE	0.115758	0.221935	0.0980792	0.0267703	0.785504	0.106382	0.0572511	0.653308	0.134296
SARS-CoV	ORF8b	SARS_CoV_ORF8b	PIBF1	Q8WXW3	FALSE	-0.0358683	0.843499	0.342406	-0.0809909	0.887078	0.723449	-0.161465	0.653394	0.399399
SARS-CoV	ORF8b	SARS_CoV_ORF8b	IFT140	Q96RY7	FALSE	0.180924	0.653004	0.537429	1.27578	0.370626	1.70904	0.28401	0.653416	0.793818
SARS-CoV	ORF8b	SARS_CoV_ORF8b	PPTC7	Q8NI37	FALSE	-0.0694337	0.656472	0.191972	0.0366922	0.868397	0.328567	-0.104387	0.653471	0.264357
SARS-CoV	ORF8b	SARS_CoV_ORF8b	HKDC1	Q2TB90	FALSE	-0.0326809	0.555027	0.0649713	0.0641158	0.450017	0.0860588	-0.0438539	0.653535	0.106142
SARS-CoV	ORF8b	SARS_CoV_ORF8b	LRP8	Q14114;Q14114-4	FALSE	0.00601745	0.919978	0.14769	0.592448	0.187991	0.627346	0.159839	0.653603	0.61278
SARS-CoV	ORF8b	SARS_CoV_ORF8b	VRK2	Q86Y07	FALSE	-0.0627629	0.38874	0.0848067	-0.0712558	0.459296	0.101764	-0.0518299	0.653636	0.128756
SARS-CoV	ORF8b	SARS_CoV_ORF8b	SIK3	Q9Y2K2;Q9Y2K2-7;Q9Y2K2-8	FALSE	-3.18792	0.300476	2.54355	-0.750274	0.718947	3.64532	-0.874907	0.653693	2.74117
SARS-CoV	ORF8b	SARS_CoV_ORF8b	PLCE1	Q9P212;Q9P212-2	FALSE	0.0866462	0.965796	2.6787	-4.04997	0.0725571	2.22157	-1.12744	0.653746	2.48083
SARS-CoV	ORF8b	SARS_CoV_ORF8b	EMD	P50402	FALSE	-0.0667824	0.338491	0.0803905	-0.00164053	0.984147	0.133508	-0.0496791	0.654191	0.122271
SARS-CoV	ORF8b	SARS_CoV_ORF8b	UBE2T	Q9NPD8	FALSE	0.0383078	0.745686	0.165897	-0.0661888	0.69197	0.215324	0.10633	0.654212	0.256354
SARS-CoV	ORF8b	SARS_CoV_ORF8b	ZNF511	Q8NB15	FALSE	0.0143355	0.890758	0.205815	0.809453	0.469511	2.79543	0.112801	0.654305	0.831469
SARS-CoV	ORF8b	SARS_CoV_ORF8b	SINHCAF	Q9NP50	FALSE	-0.0605271	0.623778	0.182056	-0.0701418	0.814744	0.281263	-0.0876774	0.654467	0.232644
SARS-CoV	ORF8b	SARS_CoV_ORF8b	YBEY	P58557	FALSE	0.0365589	0.781597	0.154794	-0.0460749	0.786992	0.208999	0.0760739	0.654974	0.179388
SARS-CoV	ORF8b	SARS_CoV_ORF8b	DNMT3A	Q9Y6K1	FALSE	-0.181424	0.249584	0.175696	-0.0427739	0.836027	0.214945	-0.0957433	0.654983	0.229142
SARS-CoV	ORF8b	SARS_CoV_ORF8b	RBM15	Q96T37;Q96T37-2;Q96T37-3;Q96T37-4	FALSE	0.0221827	0.726435	0.084792	-0.0033568	0.969385	0.109669	0.0430891	0.654984	0.110355
SARS-CoV	ORF8b	SARS_CoV_ORF8b	TOM1	O60784	FALSE	0.0548298	0.764324	0.202319	0.137583	0.529671	0.229021	0.101091	0.655035	0.235675
SARS-CoV	ORF8b	SARS_CoV_ORF8b	THYN1	Q9P016	FALSE	-0.0504013	0.633905	0.14448	-0.383968	0.121554	0.230155	-0.0919496	0.65507	0.229537
SARS-CoV	ORF8b	SARS_CoV_ORF8b	LCHN	A4D1U4	FALSE	0.0794806	0.528181	0.177183	0.0141621	0.972875	1.08173	0.109285	0.655175	0.296483
SARS-CoV	ORF8b	SARS_CoV_ORF8b	RHOQ	P17081	FALSE	-0.374905	0.41656	0.569534	0.457478	0.583448	1.41004	-0.388104	0.655308	1.21111
SARS-CoV	ORF8b	SARS_CoV_ORF8b	COL12A1	Q99715;Q99715-4	FALSE	0.570997	0.240604	0.477347	0.110968	0.691904	0.301695	0.165842	0.655349	0.563955
SARS-CoV	ORF8b	SARS_CoV_ORF8b	BLOC1S5	Q8TDH9	FALSE	0.435806	0.556223	1.42383	0.153132	0.917671	3.16599	0.520228	0.655401	1.78128
SARS-CoV	ORF8b	SARS_CoV_ORF8b	VAV2	P52735;P52735-2;P52735-3	FALSE	-0.059404	0.730818	0.386056	-0.227877	0.525328	0.489708	-0.116058	0.655477	0.414947
SARS-CoV	ORF8b	SARS_CoV_ORF8b	ATP5PD	O75947	FALSE	0.0192811	0.643065	0.0540508	0.0965178	0.1233	0.0624929	0.0328027	0.65549	0.0808848
SARS-CoV	ORF8b	SARS_CoV_ORF8b	HBA1	P69905	FALSE	0.109676	0.694191	0.217162	-0.309737	0.106287	0.192163	-0.115509	0.655569	0.30915
SARS-CoV	ORF8b	SARS_CoV_ORF8b	RSBN1	Q5VWQ0	FALSE	0.0588186	0.64792	0.174346	0.185401	0.44985	0.279277	0.132966	0.655583	0.342944
SARS-CoV	ORF8b	SARS_CoV_ORF8b	HMGXB4	Q9UGU5	FALSE	-0.122699	0.713529	0.361885	0.0934319	0.776577	0.408267	0.278242	0.655588	0.76303
SARS-CoV	ORF8b	SARS_CoV_ORF8b	NELFCD	Q8IXH7;Q8IXH7-4	FALSE	-0.0174677	0.820368	0.117739	-0.00293101	0.990351	0.182513	-0.0666434	0.655597	0.165311
SARS-CoV	ORF8b	SARS_CoV_ORF8b	MRPL15	Q9P015	FALSE	-0.0383627	0.608582	0.0892166	-0.102487	0.311054	0.108589	-0.0499346	0.655598	0.119137
SARS-CoV	ORF8b	SARS_CoV_ORF8b	FOXA1	P55317;P55317-2	FALSE	-0.0785944	0.479311	0.138484	-0.0765609	0.618489	0.183813	-0.0725364	0.655608	0.190386
SARS-CoV	ORF8b	SARS_CoV_ORF8b	EMC4	Q5J8M3;Q5J8M3-2;Q5J8M3-3	FALSE	-0.0341428	0.569948	0.0774835	-0.00428302	0.959871	0.099588	-0.0449119	0.655699	0.111976
SARS-CoV	ORF8b	SARS_CoV_ORF8b	SLC27A5	Q9Y2P5;Q9Y2P5-2	FALSE	0.0342687	0.731484	0.15537	0.769775	0.566408	2.99886	0.119746	0.655756	0.343345
SARS-CoV	ORF8b	SARS_CoV_ORF8b	PREPL	Q4J6C6;Q4J6C6-4	FALSE	-0.125107	0.241848	0.12104	-0.117287	0.385473	0.143077	-0.0774864	0.656086	0.183424
SARS-CoV	ORF8b	SARS_CoV_ORF8b	TNS2	Q63HR2;Q63HR2-2;Q63HR2-4;Q63HR2-5;Q63HR2-6	FALSE	-0.084708	0.528909	0.172899	-0.820711	0.0460675	0.343913	-0.179079	0.656352	0.429898
SARS-CoV	ORF8b	SARS_CoV_ORF8b	ITM2B	Q9Y287	FALSE	0.246713	0.318608	0.250337	-0.161082	0.760462	0.464956	0.157117	0.656442	0.36306
SARS-CoV	ORF8b	SARS_CoV_ORF8b	NIPSNAP1	Q9BPW8	FALSE	-0.017579	0.712485	0.0663676	0.00895913	0.910121	0.0914326	-0.037527	0.656452	0.102219
SARS-CoV	ORF8b	SARS_CoV_ORF8b	KANSL2	Q9H9L4	FALSE	-0.474758	0.044678	0.223378	0.359322	0.320499	0.407305	-0.231666	0.656692	0.4813
SARS-CoV	ORF8b	SARS_CoV_ORF8b	HSD17B10	Q99714	FALSE	-0.0136302	0.666135	0.0409406	-0.00909895	0.86288	0.0560609	-0.0263927	0.656709	0.0650345
SARS-CoV	ORF8b	SARS_CoV_ORF8b	NCOA7	Q8NI08;Q8NI08-2	FALSE	0.0682574	0.624129	0.179196	0.132166	0.604245	0.262507	0.0915855	0.656807	0.231326
SARS-CoV	ORF8b	SARS_CoV_ORF8b	TBC1D7	Q9P0N9;Q9P0N9-2;Q9P0N9-4	FALSE	-0.00663202	0.975532	0.278626	0.423477	0.355988	1.30278	0.287483	0.656808	0.956219
SARS-CoV	ORF8b	SARS_CoV_ORF8b	CDK2AP2	O75956	FALSE	-0.285035	0.391296	0.4655	-0.29004	0.487618	0.88565	-0.258478	0.656999	0.838514
SARS-CoV	ORF8b	SARS_CoV_ORF8b	PGM3	O95394;O95394-3	FALSE	0.0869196	0.50568	0.135778	0.136448	0.335166	0.14868	0.071113	0.657042	0.168354
SARS-CoV	ORF8b	SARS_CoV_ORF8b	THEM4	Q5T1C6	FALSE	-0.0432525	0.565669	0.0997767	0.0375579	0.767592	0.138839	-0.0627801	0.657075	0.162376
SARS-CoV	ORF8b	SARS_CoV_ORF8b	NRF1	Q16656;Q16656-4	FALSE	0.13299	0.671336	0.233959	-0.328286	0.0992308	0.204309	-0.0855308	0.65711	0.205146
SARS-CoV	ORF8b	SARS_CoV_ORF8b	POC1B	Q8TC44;Q8TC44-2	FALSE	-0.0420756	0.795217	0.297591	-0.337528	0.400486	0.612832	-0.178756	0.657189	0.5329
SARS-CoV	ORF8b	SARS_CoV_ORF8b	ATP7B	P35670;P35670-2;P35670-3;P35670-4	FALSE	0.198465	0.485799	0.315947	0.38223	0.386849	0.458714	0.166284	0.657261	0.41162
SARS-CoV	ORF8b	SARS_CoV_ORF8b	RRS1	Q15050	FALSE	-0.043856	0.505971	0.0776321	-0.0459483	0.632927	0.101936	-0.049009	0.657261	0.11956
SARS-CoV	ORF8b	SARS_CoV_ORF8b	STK11IP	Q8N1F8	FALSE	0.046838	0.589189	0.114948	-0.034435	0.79685	0.146048	0.0684589	0.657411	0.185701
SARS-CoV	ORF8b	SARS_CoV_ORF8b	PACS1	Q6VY07	FALSE	0.00273006	0.975458	0.117584	-0.0398792	0.811463	0.209717	-0.0702589	0.657513	0.17893
SARS-CoV	ORF8b	SARS_CoV_ORF8b	BRPF1	P55201;P55201-2;P55201-3	FALSE	-0.236772	0.13655	0.166935	-0.123279	0.545189	0.245744	-0.129779	0.657711	0.310834
SARS-CoV	ORF8b	SARS_CoV_ORF8b	PRTFDC1	Q9NRG1	FALSE	0.00110244	0.975374	0.134163	-0.046782	0.763357	0.213059	-0.0854873	0.65775	0.224491
SARS-CoV	ORF8b	SARS_CoV_ORF8b	SCD5	Q86SK9;Q86SK9-2	FALSE	0.0350737	0.7625	0.170024	-0.00697622	0.972974	0.237337	0.0912261	0.657894	0.243662
SARS-CoV	ORF8b	SARS_CoV_ORF8b	ANKRD11	Q6UB99	FALSE	-0.173932	0.346416	0.193136	-1.23459	0.284029	1.55408	-0.12958	0.658088	0.327998
SARS-CoV	ORF8b	SARS_CoV_ORF8b	SUZ12	Q15022	FALSE	-0.0643142	0.470157	0.116166	-0.0475495	0.711611	0.156103	-0.058785	0.658224	0.156693
SARS-CoV	ORF8b	SARS_CoV_ORF8b	ABHD2	P08910	FALSE	0.117684	0.50845	0.230958	0.0894156	0.753431	0.345683	0.144776	0.658237	0.442517
SARS-CoV	ORF8b	SARS_CoV_ORF8b	SS18	Q15532;Q15532-2	FALSE	0.115246	0.610714	0.339399	1.75844	0.0255906	0.915004	0.207729	0.658577	0.606704
SARS-CoV	ORF8b	SARS_CoV_ORF8b	NQO1	P15559-2	FALSE	0.063361	0.333362	0.0625723	0.0598533	0.295062	0.0576141	0.0322769	0.658583	0.0759062
SARS-CoV	ORF8b	SARS_CoV_ORF8b	RPL13	P26373	FALSE	0.0408153	0.523382	0.0737437	0.0409603	0.624905	0.0883791	0.041965	0.658739	0.101523
SARS-CoV	ORF8b	SARS_CoV_ORF8b	PTPN21	Q16825	FALSE	-0.448399	0.172925	0.362324	-0.496454	0.16342	1.15989	-0.37812	0.659022	1.52262
SARS-CoV	ORF8b	SARS_CoV_ORF8b	TUT4	Q5TAX3	FALSE	-0.0638739	0.910164	0.416843	-0.437719	0.266979	0.587278	0.213994	0.659104	0.551379
SARS-CoV	ORF8b	SARS_CoV_ORF8b	ARNT	P27540;P27540-2;P27540-3;P27540-4	FALSE	-0.270175	0.489899	0.502548	-0.414067	0.409894	0.791902	-0.225492	0.659127	0.683618
SARS-CoV	ORF8b	SARS_CoV_ORF8b	SPTAN1	Q13813	FALSE	0.0285451	0.54066	0.0534671	0.0250026	0.706107	0.0661356	0.0306489	0.659193	0.0774705
SARS-CoV	ORF8b	SARS_CoV_ORF8b	IMPA1	P29218;P29218-3	FALSE	0.0619921	0.419795	0.0909577	-0.0702138	0.81539	0.20832	0.0504413	0.659206	0.123945
SARS-CoV	ORF8b	SARS_CoV_ORF8b	HERC2	O95714	FALSE	0.0389774	0.56442	0.0776238	0.10892	0.363004	0.194787	0.0603188	0.65928	0.156486
SARS-CoV	ORF8b	SARS_CoV_ORF8b	GNPNAT1	Q96EK6	FALSE	-0.0229528	0.842454	0.209127	-0.155877	0.528384	0.272352	-0.110647	0.65941	0.288216
SARS-CoV	ORF8b	SARS_CoV_ORF8b	LYN	P07948	FALSE	-0.000273159	0.960911	0.097215	-0.0218906	0.807637	0.105653	-0.0499068	0.6597	0.129581
SARS-CoV	ORF8b	SARS_CoV_ORF8b	MT-ATP8	P03928	FALSE	-0.0835734	0.218129	0.0700325	-0.00271048	0.975035	0.0838516	-0.0437404	0.659846	0.104155
SARS-CoV	ORF8b	SARS_CoV_ORF8b	SRGN	P10124	FALSE	-0.0145362	0.908549	0.139612	-0.0124628	0.955413	0.24056	-0.102328	0.659963	0.230584
SARS-CoV	ORF8b	SARS_CoV_ORF8b	NUP205	Q92621	FALSE	-0.0284029	0.586801	0.0627063	0.0022794	0.978488	0.0845704	-0.0356664	0.660061	0.0886146
SARS-CoV	ORF8b	SARS_CoV_ORF8b	EXT2	Q93063;Q93063-3	FALSE	0.0377304	0.775114	0.166475	-0.0384655	0.889609	0.241638	0.0956293	0.660204	0.23119
SARS-CoV	ORF8b	SARS_CoV_ORF8b	EEF2	P13639	FALSE	0.0266974	0.55117	0.053697	-0.0391337	0.612849	0.0781329	0.0393432	0.660247	0.0964808
SARS-CoV	ORF8b	SARS_CoV_ORF8b	LCLAT1	Q6UWP7;Q6UWP7-3	FALSE	0.093537	0.368877	0.107961	0.0152107	0.905396	0.133304	0.0592923	0.660374	0.144575
SARS-CoV	ORF8b	SARS_CoV_ORF8b	PSMD4	P55036	FALSE	-0.047395	0.441275	0.0772654	-0.0698006	0.499075	0.112068	-0.0391822	0.660504	0.102331
SARS-CoV	ORF8b	SARS_CoV_ORF8b	MLF2	Q15773	FALSE	0.0691513	0.452583	0.105622	-0.0206525	0.908804	0.204631	0.0584755	0.660617	0.147282
SARS-CoV	ORF8b	SARS_CoV_ORF8b	TRIM27	P14373	FALSE	-0.0948062	0.524804	0.262817	-0.14518	0.493996	0.289912	-0.101449	0.660923	0.306388
SARS-CoV	ORF8b	SARS_CoV_ORF8b	RPS28	P62857	FALSE	0.0598158	0.387919	0.0756567	0.1291	0.235116	0.14052	0.0627987	0.661064	0.159964
SARS-CoV	ORF8b	SARS_CoV_ORF8b	PTTG1IP	P53801	FALSE	-0.0891221	0.701337	0.384487	-0.121503	0.710316	0.417641	-0.170576	0.66111	0.474536
SARS-CoV	ORF8b	SARS_CoV_ORF8b	ODR4	Q5SWX8	FALSE	-0.0215776	0.664537	0.0717326	-0.0119543	0.888518	0.0959211	-0.03975	0.661346	0.106813
SARS-CoV	ORF8b	SARS_CoV_ORF8b	FAM3C	Q92520	FALSE	-0.0932883	0.387385	0.119709	-0.0708457	0.658397	0.146918	-0.0621738	0.661551	0.153183
SARS-CoV	ORF8b	SARS_CoV_ORF8b	UBTD2	Q8WUN7	FALSE	0.0453627	0.8409	1.50916	0.249608	0.549531	3.50697	0.254361	0.661718	2.35517
SARS-CoV	ORF8b	SARS_CoV_ORF8b	PTCD1	O75127	FALSE	0.00260087	0.973217	0.082292	-0.037341	0.761284	0.122452	-0.0582247	0.661794	0.150676
SARS-CoV	ORF8b	SARS_CoV_ORF8b	ACADM	P11310;P11310-2	FALSE	0.000787577	0.991781	0.0562303	-0.0070916	0.964719	0.122813	-0.0377103	0.6618	0.0958069
SARS-CoV	ORF8b	SARS_CoV_ORF8b	TTC5	Q8N0Z6	FALSE	-0.0241989	0.854672	0.251436	0.108918	0.756747	0.787875	-0.100021	0.661874	0.29538
SARS-CoV	ORF8b	SARS_CoV_ORF8b	DDX24	Q9GZR7	FALSE	-0.012789	0.77392	0.0699957	-0.0187691	0.817521	0.0938955	-0.0430485	0.661913	0.113876
SARS-CoV	ORF8b	SARS_CoV_ORF8b	POLR2F	P61218	FALSE	0.110907	0.629478	0.329559	-0.345338	0.685571	1.76168	0.142033	0.661949	0.460046
SARS-CoV	ORF8b	SARS_CoV_ORF8b	NRP2	O60462;O60462-2;O60462-3	FALSE	-0.0572381	0.540974	0.117896	-0.0946185	0.525114	0.157975	-0.0698223	0.662272	0.184563
SARS-CoV	ORF8b	SARS_CoV_ORF8b	GOLPH3L	Q9H4A5	FALSE	0.115093	0.399698	0.237034	0.0186199	0.82734	0.0967179	0.132834	0.662473	1.32273
SARS-CoV	ORF8b	SARS_CoV_ORF8b	WDR35	Q9P2L0;Q9P2L0-2	FALSE	-0.0799756	0.802698	0.341126	0.113396	0.798016	0.613315	0.164297	0.662513	0.383391
SARS-CoV	ORF8b	SARS_CoV_ORF8b	PMS2P11	Q13670	FALSE	-0.052416	0.649124	0.154046	-0.0105409	0.953013	0.203177	-0.0813111	0.662525	0.215777
SARS-CoV	ORF8b	SARS_CoV_ORF8b	SENP2	Q9HC62;Q9HC62-2	FALSE	0.14656	0.739508	0.77529	1.76627	0.354154	2.01589	0.418318	0.663139	1.53624
SARS-CoV	ORF8b	SARS_CoV_ORF8b	CCDC9B	Q6ZUT6;Q6ZUT6-4	FALSE	-0.19707	0.345791	0.249331	-0.236381	0.40436	0.312835	-0.170965	0.6632	0.419046
SARS-CoV	ORF8b	SARS_CoV_ORF8b	ATXN2L	Q8WWM7	FALSE	0.0226671	0.72675	0.0939073	-0.00931864	0.936737	0.130269	0.0573419	0.66321	0.141963
SARS-CoV	ORF8b	SARS_CoV_ORF8b	RRP1B	Q14684	FALSE	0.0703614	0.303526	0.0695704	0.031075	0.637318	0.0723141	0.0355431	0.663517	0.0915215
SARS-CoV	ORF8b	SARS_CoV_ORF8b	FHL2	Q14192	FALSE	0.0689015	0.49642	0.112207	-0.0161189	0.904032	0.131491	0.0624545	0.663715	0.153315
SARS-CoV	ORF8b	SARS_CoV_ORF8b	UQCRQ	O14949	FALSE	0.0405152	0.583625	0.0841498	0.114649	0.293835	0.11341	0.0447864	0.663806	0.110668
SARS-CoV	ORF8b	SARS_CoV_ORF8b	USP33	Q8TEY7;Q8TEY7-2;Q8TEY7-3	FALSE	-0.0385575	0.66927	0.131077	-0.0598951	0.768243	0.255162	-0.0841219	0.663875	0.234621
SARS-CoV	ORF8b	SARS_CoV_ORF8b	POLR3A	O14802	FALSE	-0.0108904	0.896009	0.0897495	0.203732	0.302653	0.251755	0.0564847	0.663911	0.171136
SARS-CoV	ORF8b	SARS_CoV_ORF8b	PTBP1	P26599	FALSE	-0.0339876	0.398679	0.0462333	-0.0046555	0.928377	0.0567079	-0.0272673	0.664049	0.0687192
SARS-CoV	ORF8b	SARS_CoV_ORF8b	ATG12	O94817	FALSE	-0.0295702	0.762839	0.159927	-0.0602908	0.751657	0.233449	-0.104678	0.664173	0.277379
SARS-CoV	ORF8b	SARS_CoV_ORF8b	TRAPPC12	Q8WVT3	FALSE	0.00810781	0.97934	0.141773	-0.0537725	0.726835	0.189122	-0.0636969	0.664213	0.173454
SARS-CoV	ORF8b	SARS_CoV_ORF8b	AP2M1	Q96CW1;Q96CW1-2	FALSE	0.0402872	0.532033	0.0794875	0.0512047	0.604778	0.103948	0.0400843	0.664307	0.105873
SARS-CoV	ORF8b	SARS_CoV_ORF8b	KMT5A	Q9NQR1;Q9NQR1-2	FALSE	-0.166605	0.556591	0.852598	-0.17589	0.770378	1.89235	-0.383716	0.664317	1.65825
SARS-CoV	ORF8b	SARS_CoV_ORF8b	RHPN2	Q8IUC4	FALSE	-0.0100701	0.872552	0.117433	-0.123991	0.345152	0.14235	-0.070149	0.664595	0.175506
SARS-CoV	ORF8b	SARS_CoV_ORF8b	SP3	Q02447;Q02447-2;Q02447-3;Q02447-4;Q02447-5;Q02447-6	FALSE	-0.0418634	0.655294	0.127106	-0.114709	0.395813	0.155538	-0.0695079	0.664748	0.19091
SARS-CoV	ORF8b	SARS_CoV_ORF8b	C1GALT1	Q9NS00;Q9NS00-2	FALSE	-0.132324	0.331935	0.148022	-0.0656824	0.835507	0.261632	-0.10495	0.6648	0.307521
SARS-CoV	ORF8b	SARS_CoV_ORF8b	STARD3NL	O95772	FALSE	-0.0787723	0.693086	0.189465	0.116505	0.590806	0.248661	0.0910832	0.664819	0.226248
SARS-CoV	ORF8b	SARS_CoV_ORF8b	PPM1F	P49593	FALSE	-0.155601	0.388965	0.293393	-0.224828	0.570533	0.435651	-0.109996	0.665135	0.333943
SARS-CoV	ORF8b	SARS_CoV_ORF8b	PKMYT1	Q99640;Q99640-3	FALSE	-0.51347	0.243445	0.475554	-0.705507	0.313977	0.702816	-0.274105	0.665279	0.941552
SARS-CoV	ORF8b	SARS_CoV_ORF8b	OPTN	Q96CV9	FALSE	0.201594	0.558834	0.341692	-0.894626	0.12997	0.522612	-0.128892	0.665361	0.464904
SARS-CoV	ORF8b	SARS_CoV_ORF8b	ACSL1	P33121	FALSE	-0.0376634	0.530513	0.0768529	0.0224222	0.814992	0.104025	-0.0445601	0.66552	0.115624
SARS-CoV	ORF8b	SARS_CoV_ORF8b	ACAD11	Q709F0	FALSE	0.112046	0.409151	0.134329	-0.17114	0.220111	0.141697	0.081635	0.66566	0.18304
SARS-CoV	ORF8b	SARS_CoV_ORF8b	TWF1	Q12792	FALSE	0.046415	0.49909	0.0863517	-0.00974538	0.929294	0.118946	0.0422013	0.665712	0.110546
SARS-CoV	ORF8b	SARS_CoV_ORF8b	RBM12	Q9NTZ6	FALSE	0.030685	0.640663	0.0823302	0.0776571	0.49857	0.120453	0.0471767	0.66577	0.117477
SARS-CoV	ORF8b	SARS_CoV_ORF8b	HSPA4	P34932	FALSE	0.0441491	0.464198	0.0704625	0.019129	0.845292	0.102832	0.0428344	0.66588	0.103086
SARS-CoV	ORF8b	SARS_CoV_ORF8b	POLR3D	P05423	FALSE	0.121992	0.369683	0.142272	-0.0725953	0.703073	0.207924	0.0788448	0.665963	0.192298
SARS-CoV	ORF8b	SARS_CoV_ORF8b	ALYREF	Q86V81	FALSE	-0.0280293	0.748179	0.0937006	-0.0305648	0.768956	0.108534	-0.0452956	0.666003	0.10992
SARS-CoV	ORF8b	SARS_CoV_ORF8b	PDXK	O00764	FALSE	0.0405572	0.534493	0.0818355	0.0320237	0.744132	0.107008	0.0480695	0.666159	0.121104
SARS-CoV	ORF8b	SARS_CoV_ORF8b	TUBB2B	Q9BVA1	FALSE	-0.0347351	0.813292	0.801446	0.00388525	0.994455	1.35557	-0.127228	0.66628	0.828348
SARS-CoV	ORF8b	SARS_CoV_ORF8b	SCAMP4	Q969E2;Q969E2-2	FALSE	0.0563493	0.561408	0.120541	0.10572	0.63127	0.269868	0.0747486	0.666631	0.188756
SARS-CoV	ORF8b	SARS_CoV_ORF8b	HERC5	Q9UII4	FALSE	-0.234122	0.524409	0.374011	0.0130482	0.95877	1.13394	-0.162556	0.666637	0.471856
SARS-CoV	ORF8b	SARS_CoV_ORF8b	KIAA0391	O15091	FALSE	-0.0363625	0.601821	0.0883329	-0.0455675	0.669491	0.117453	-0.0690096	0.666825	0.167949
SARS-CoV	ORF8b	SARS_CoV_ORF8b	CRNKL1	Q9BZJ0;Q9BZJ0-2;Q9BZJ0-3	FALSE	0.0911345	0.313553	0.0983494	0.0593225	0.576535	0.116354	0.0580768	0.666921	0.144576
SARS-CoV	ORF8b	SARS_CoV_ORF8b	GTF2H2C	Q6P1K8	FALSE	-0.0270527	0.821791	0.14898	-0.0568718	0.819715	0.348387	0.119825	0.667224	0.339438
SARS-CoV	ORF8b	SARS_CoV_ORF8b	SYNJ2BP	P57105	FALSE	0.0106077	0.869168	0.105309	0.0687179	0.580964	0.136577	0.0518802	0.667423	0.12865
SARS-CoV	ORF8b	SARS_CoV_ORF8b	SLC25A10	Q9UBX3;Q9UBX3-2	FALSE	-0.0584611	0.382395	0.0720288	-0.0287289	0.722302	0.0821913	-0.0421716	0.667512	0.101664
SARS-CoV	ORF8b	SARS_CoV_ORF8b	PRKCQ	Q04759	FALSE	0.116636	0.447768	0.162346	0.0426767	0.750111	0.195831	0.0840161	0.667551	0.242068
SARS-CoV	ORF8b	SARS_CoV_ORF8b	NRP1	O14786	FALSE	0.0438936	0.511687	0.0829484	0.0325568	0.730803	0.107043	0.044352	0.667712	0.11623
SARS-CoV	ORF8b	SARS_CoV_ORF8b	CPVL	Q9H3G5	FALSE	0.105164	0.93814	1.60385	-0.206089	0.859957	1.77673	-0.741203	0.667737	3.23422
SARS-CoV	ORF8b	SARS_CoV_ORF8b	IARS2	Q9NSE4	FALSE	-0.0423699	0.38408	0.0554479	-0.0035642	0.947721	0.0702434	-0.0315552	0.667751	0.0794679
SARS-CoV	ORF8b	SARS_CoV_ORF8b	CIAO2B	Q9Y3D0	FALSE	0.0101198	0.870264	0.0927034	0.00514189	0.954324	0.145207	-0.0796923	0.667793	0.198325
SARS-CoV	ORF8b	SARS_CoV_ORF8b	FHOD1	Q9Y613	FALSE	0.116172	0.376037	0.145935	0.00537565	0.9793	0.213791	0.0831367	0.667927	0.212833
SARS-CoV	ORF8b	SARS_CoV_ORF8b	EIF2B4	Q9UI10	FALSE	0.0666619	0.499941	0.120393	0.0256793	0.836557	0.140859	0.0613353	0.667992	0.162285
SARS-CoV	ORF8b	SARS_CoV_ORF8b	DROSHA	Q9NRR4;Q9NRR4-2;Q9NRR4-4	FALSE	-0.0017323	0.987563	0.180842	0.247394	0.417173	2.59833	0.180717	0.667998	0.556303
SARS-CoV	ORF8b	SARS_CoV_ORF8b	BAIAP2	Q9UQB8;Q9UQB8-2;Q9UQB8-3;Q9UQB8-4;Q9UQB8-5;Q9UQB8-6	FALSE	-1.07277	0.00726184	0.377212	-0.745258	0.388896	0.631964	-0.441257	0.668371	0.81747
SARS-CoV	ORF8b	SARS_CoV_ORF8b	CCDC97	Q96F63	FALSE	-0.205816	0.305275	0.214374	0.105542	0.797673	0.335805	-0.149118	0.66862	0.361309
SARS-CoV	ORF8b	SARS_CoV_ORF8b	PIN1	Q13526	FALSE	-0.0200024	0.792006	0.124555	-0.217367	0.289539	0.225378	-0.0789493	0.668714	0.213619
SARS-CoV	ORF8b	SARS_CoV_ORF8b	METTL17	Q9H7H0;Q9H7H0-2;Q9H7H0-3	FALSE	0.0740185	0.452776	0.112855	0.0560868	0.650054	0.152754	0.0641262	0.668733	0.175389
SARS-CoV	ORF8b	SARS_CoV_ORF8b	CASK	O14936;O14936-3	FALSE	-0.0135467	0.802578	0.0841422	0.021855	0.821957	0.106318	-0.045284	0.66882	0.118699
SARS-CoV	ORF8b	SARS_CoV_ORF8b	POLD2	P49005	FALSE	0.0256951	0.730593	0.106025	0.0545721	0.634415	0.132319	0.0753635	0.668843	0.190898
SARS-CoV	ORF8b	SARS_CoV_ORF8b	MBTD1	Q05BQ5;Q05BQ5-3	FALSE	-0.0121017	0.907337	0.248501	0.0964826	0.738587	0.300604	-0.164412	0.669487	0.449518
SARS-CoV	ORF8b	SARS_CoV_ORF8b	LARP4B	Q92615	FALSE	0.0393788	0.698813	0.115968	-0.0565469	0.727144	0.156497	0.055848	0.669562	0.140924
SARS-CoV	ORF8b	SARS_CoV_ORF8b	ATXN10	Q9UBB4	FALSE	0.0258047	0.82915	0.162567	-0.10141	0.604284	0.530985	0.0912241	0.669637	0.226643
SARS-CoV	ORF8b	SARS_CoV_ORF8b	RTN4IP1	Q8WWV3	FALSE	-0.0354451	0.869798	0.138857	0.00196304	0.979123	0.131558	0.0622324	0.669657	0.1473
SARS-CoV	ORF8b	SARS_CoV_ORF8b	HERC1	Q15751	FALSE	-0.100917	0.60052	0.309384	-0.0603605	0.898719	0.45148	-0.138767	0.669752	0.40709
SARS-CoV	ORF8b	SARS_CoV_ORF8b	MTM1	Q13496	FALSE	-0.0165294	0.877715	0.192906	-0.151574	0.610841	0.417026	-0.0863869	0.669836	0.24622
SARS-CoV	ORF8b	SARS_CoV_ORF8b	EHHADH	Q08426	FALSE	0.170088	0.17273	0.121876	-1.29129	0.119046	0.733474	0.150792	0.669847	0.553406
SARS-CoV	ORF8b	SARS_CoV_ORF8b	CUL4B	Q13620-1	FALSE	-0.0274965	0.687549	0.0828877	-0.0708312	0.616658	0.139228	0.049176	0.669906	0.127015
SARS-CoV	ORF8b	SARS_CoV_ORF8b	CUX1	P39880-3	FALSE	-0.0285523	0.629143	0.0832498	0.0337245	0.726652	0.112245	-0.0413989	0.670116	0.114481
SARS-CoV	ORF8b	SARS_CoV_ORF8b	G6PC3	Q9BUM1	FALSE	-0.132721	0.341095	0.148374	-0.110952	0.462917	0.533981	-0.0975831	0.670345	0.309655
SARS-CoV	ORF8b	SARS_CoV_ORF8b	GAK	O14976	FALSE	-0.0109575	0.873515	0.128188	-0.0500215	0.783837	0.210784	-0.0741101	0.67045	0.20552
SARS-CoV	ORF8b	SARS_CoV_ORF8b	HSD17B8	Q92506	FALSE	0.0603365	0.43266	0.0894095	0.00900346	0.956421	0.135395	0.0506491	0.670494	0.130006
SARS-CoV	ORF8b	SARS_CoV_ORF8b	SARS	P49591	FALSE	-0.00275727	0.943223	0.0870922	-0.0996206	0.449583	0.140303	-0.050504	0.670772	0.136775
SARS-CoV	ORF8b	SARS_CoV_ORF8b	PAPPA	Q13219	FALSE	0.409344	0.126763	0.289468	0.420672	0.122312	0.302312	0.222278	0.670779	0.524049
SARS-CoV	ORF8b	SARS_CoV_ORF8b	NUP88	Q99567	FALSE	0.0314603	0.561843	0.0712586	-0.0220757	0.792687	0.0914266	0.0382217	0.670799	0.103086
SARS-CoV	ORF8b	SARS_CoV_ORF8b	MVK	Q03426	FALSE	0.0240958	0.852097	0.16349	-0.255926	0.3147	0.298229	-0.0908633	0.670906	0.247478
SARS-CoV	ORF8b	SARS_CoV_ORF8b	UTP15	Q8TED0	FALSE	-0.0500374	0.41246	0.0696279	0.00262454	0.981527	0.0846916	-0.0358305	0.671164	0.0946585
SARS-CoV	ORF8b	SARS_CoV_ORF8b	SLC11A2	P49281-2;P49281-3;P49281-5	FALSE	-0.0639528	0.665672	0.223836	0.0440092	0.953317	1.82893	0.182002	0.671342	2.62321
SARS-CoV	ORF8b	SARS_CoV_ORF8b	C5orf30	Q96GV9	FALSE	-0.252896	0.804167	2.58687	-0.130379	0.946644	2.79056	-0.533248	0.671536	2.5161
SARS-CoV	ORF8b	SARS_CoV_ORF8b	STEAP3	Q658P3;Q658P3-3	FALSE	-0.107559	0.295707	0.105021	-0.0388312	0.7122	0.113572	-0.0514522	0.671592	0.129861
SARS-CoV	ORF8b	SARS_CoV_ORF8b	OGFOD3	Q6PK18	FALSE	-0.0514099	0.587792	0.131091	0.031714	0.843877	0.200765	-0.0747365	0.671599	0.208454
SARS-CoV	ORF8b	SARS_CoV_ORF8b	HSPB1	P04792	FALSE	-0.00943479	0.89458	0.111483	-0.208608	0.10724	0.115077	-0.0609282	0.671694	0.140586
SARS-CoV	ORF8b	SARS_CoV_ORF8b	ARRB2	P32121;P32121-3	FALSE	0.0176799	0.868013	0.103754	-0.092937	0.295816	0.0995048	-0.0451146	0.671715	0.121562
SARS-CoV	ORF8b	SARS_CoV_ORF8b	LSM6	P62312	FALSE	-0.161981	0.387184	0.182674	0.151707	0.334775	0.158726	-0.0827669	0.672151	0.205694
SARS-CoV	ORF8b	SARS_CoV_ORF8b	RIOK2	Q9BVS4	FALSE	-0.182461	0.380289	0.229018	0.0120978	0.964985	0.288138	-0.131356	0.672186	0.363578
SARS-CoV	ORF8b	SARS_CoV_ORF8b	SELENBP1	Q13228;Q13228-4	FALSE	0.101373	0.608611	0.196983	0.0408703	0.888145	0.296175	0.10539	0.672456	0.250664
SARS-CoV	ORF8b	SARS_CoV_ORF8b	KAT6B	Q8WYB5;Q8WYB5-2;Q8WYB5-3	FALSE	-0.134301	0.409347	0.176413	-0.271437	0.201852	0.249116	-0.103924	0.672688	0.270764
SARS-CoV	ORF8b	SARS_CoV_ORF8b	CNP	P09543;P09543-2	FALSE	0.0131999	0.816961	0.0795983	0.160969	0.147139	0.125496	0.051494	0.672906	0.12855
SARS-CoV	ORF8b	SARS_CoV_ORF8b	NRBF2	Q96F24;Q96F24-2	FALSE	0.154814	0.737238	1.61062	0.715171	0.586738	2.08785	0.358101	0.673117	1.83214
SARS-CoV	ORF8b	SARS_CoV_ORF8b	ARPC5	O15511	FALSE	0.0234093	0.707195	0.0810721	0.0125342	0.92607	0.138272	0.0414758	0.673145	0.107176
SARS-CoV	ORF8b	SARS_CoV_ORF8b	NDUFB7	P17568	FALSE	0.0220496	0.94539	0.30191	-0.0773422	0.747432	0.312241	-0.17249	0.673379	0.42087
SARS-CoV	ORF8b	SARS_CoV_ORF8b	POLR2E	P19388	FALSE	-0.0458688	0.482349	0.0800295	0.00633647	0.960258	0.102044	-0.0404848	0.673534	0.106775
SARS-CoV	ORF8b	SARS_CoV_ORF8b	EIF2B5	Q13144	FALSE	0.0161625	0.889551	0.178124	0.0369306	0.847224	0.193778	0.0779472	0.673565	0.199258
SARS-CoV	ORF8b	SARS_CoV_ORF8b	IPO7	O95373	FALSE	0.0113261	0.868852	0.100026	-0.070022	0.594338	0.135288	0.0545071	0.673746	0.139084
SARS-CoV	ORF8b	SARS_CoV_ORF8b	POGZ	Q7Z3K3;Q7Z3K3-2;Q7Z3K3-5	FALSE	-0.0961693	0.307371	0.102154	-0.31974	0.285597	0.283237	-0.0571136	0.673763	0.147381
SARS-CoV	ORF8b	SARS_CoV_ORF8b	TTC21B	Q7Z4L5	FALSE	0.0996854	0.805136	1.16847	0.17791	0.757449	1.18574	0.247984	0.673941	1.18739
SARS-CoV	ORF8b	SARS_CoV_ORF8b	HERPUD1	Q15011;Q15011-2;Q15011-3	FALSE	0.000461181	0.986978	0.396828	-0.112575	0.804231	0.495557	-0.189515	0.674136	0.485881
SARS-CoV	ORF8b	SARS_CoV_ORF8b	ACSS1	Q9NUB1;Q9NUB1-2	FALSE	0.031122	0.668542	0.0879645	-0.0839465	0.848325	0.678033	0.0550871	0.674285	0.137315
SARS-CoV	ORF8b	SARS_CoV_ORF8b	PCYOX1	Q9UHG3	FALSE	0.0136151	0.789207	0.0624169	0.0288964	0.705778	0.0791999	0.0347821	0.674468	0.0879965
SARS-CoV	ORF8b	SARS_CoV_ORF8b	MUC5AC	P98088	FALSE	0.0711055	0.522893	0.131002	-0.0849649	0.681656	0.249795	0.100008	0.674662	0.251603
SARS-CoV	ORF8b	SARS_CoV_ORF8b	TFAP4	Q01664	FALSE	-0.0698628	0.733663	0.237647	-0.226073	0.524265	0.5892	-0.131805	0.674702	0.443633
SARS-CoV	ORF8b	SARS_CoV_ORF8b	CRYZL1	O95825	FALSE	0.0134536	0.861183	0.130838	-0.288017	0.160574	0.211519	0.0801964	0.674924	0.225183
SARS-CoV	ORF8b	SARS_CoV_ORF8b	DUSP23	Q9BVJ7	FALSE	-0.0218461	0.773938	0.118351	0.00892596	0.941093	0.149016	-0.0621099	0.675306	0.167658
SARS-CoV	ORF8b	SARS_CoV_ORF8b	CYBRD1	Q53TN4;Q53TN4-3	FALSE	0.14915	0.339132	0.173564	0.0680629	0.719787	0.272542	0.0811524	0.675449	0.211533
SARS-CoV	ORF8b	SARS_CoV_ORF8b	SIPA1	Q96FS4	FALSE	-0.244981	0.227088	0.191434	-0.0907462	0.452509	0.130753	-0.0769849	0.675744	0.224505
SARS-CoV	ORF8b	SARS_CoV_ORF8b	SFR1	Q86XK3;Q86XK3-2;Q86XK3-3	FALSE	0.00743762	0.958401	1.04321	2.10122	0.42857	2.58757	0.37834	0.676047	1.98957
SARS-CoV	ORF8b	SARS_CoV_ORF8b	CCDC25	Q86WR0	FALSE	-0.115051	0.472472	0.232139	-0.0783212	0.702044	0.275885	-0.10551	0.676093	0.295634
SARS-CoV	ORF8b	SARS_CoV_ORF8b	BRD7	Q9NPI1-2	FALSE	0.18021	0.772	1.75282	0.581239	0.658235	2.0226	0.554317	0.676382	2.01709
SARS-CoV	ORF8b	SARS_CoV_ORF8b	ENO1	P06733	FALSE	0.0455595	0.546225	0.0761383	0.0539732	0.511207	0.0802313	0.0377331	0.67645	0.0899539
SARS-CoV	ORF8b	SARS_CoV_ORF8b	CDC16	Q13042;Q13042-2	FALSE	-0.0341584	0.590094	0.0833249	-0.0266642	0.802604	0.113585	-0.043363	0.676558	0.118735
SARS-CoV	ORF8b	SARS_CoV_ORF8b	PLA2G4A	P47712	FALSE	-0.00612966	0.928501	0.129127	-0.14767	0.529205	0.210617	-0.0637391	0.676768	0.170728
SARS-CoV	ORF8b	SARS_CoV_ORF8b	ATAD3A	Q9NVI7-2	FALSE	-0.0301549	0.579546	0.0755342	0.00604625	0.944862	0.0903331	-0.0370109	0.676869	0.101161
SARS-CoV	ORF8b	SARS_CoV_ORF8b	CHMP4B	Q9H444	FALSE	0.0204101	0.869041	0.112362	-0.0450483	0.671304	0.120725	-0.0469875	0.676869	0.129788
SARS-CoV	ORF8b	SARS_CoV_ORF8b	MAPK14	Q16539	FALSE	0.169979	0.758267	1.25653	0.250107	0.744479	1.29372	0.274749	0.676879	1.27247
SARS-CoV	ORF8b	SARS_CoV_ORF8b	GTF3C4	Q9UKN8	FALSE	-0.0461298	0.469632	0.0812125	-0.0470274	0.584469	0.0997751	-0.0379014	0.677265	0.105077
SARS-CoV	ORF8b	SARS_CoV_ORF8b	CHMP3	Q9Y3E7	FALSE	0.00772669	0.877775	0.0929318	-0.0120661	0.911865	0.127204	-0.0653145	0.677275	0.164791
SARS-CoV	ORF8b	SARS_CoV_ORF8b	TCAF1	Q9Y4C2	FALSE	0.141475	0.297546	0.155216	0.109134	0.660582	0.273772	0.0808409	0.677581	0.208437
SARS-CoV	ORF8b	SARS_CoV_ORF8b	PRKRA	O75569	FALSE	0.0626114	0.423235	0.0992811	-0.0236994	0.833879	0.123049	0.0503752	0.677646	0.134477
SARS-CoV	ORF8b	SARS_CoV_ORF8b	MFN1	Q8IWA4	FALSE	-0.0265827	0.652453	0.0861587	-0.0343125	0.719715	0.108718	-0.0423945	0.677818	0.120004
SARS-CoV	ORF8b	SARS_CoV_ORF8b	SP1	P08047;P08047-2	FALSE	-0.0463695	0.738648	0.159132	0.169933	0.524598	0.260542	-0.0728411	0.678037	0.195679
SARS-CoV	ORF8b	SARS_CoV_ORF8b	TTLL12	Q14166	FALSE	-0.0507832	0.51439	0.104752	-0.0606572	0.627606	0.143477	-0.0495194	0.678098	0.138887
SARS-CoV	ORF8b	SARS_CoV_ORF8b	IRF2BP2	Q7Z5L9	FALSE	-0.00707396	0.879101	0.0822639	-0.0268051	0.771447	0.106627	0.0515168	0.678488	0.133221
SARS-CoV	ORF8b	SARS_CoV_ORF8b	AHCTF1	Q8WYP5;Q8WYP5-2;Q8WYP5-3	FALSE	-0.08745	0.35929	0.103201	-0.0474735	0.661098	0.113619	-0.0520125	0.678592	0.133171
SARS-CoV	ORF8b	SARS_CoV_ORF8b	ZYG11B	Q9C0D3	FALSE	0.152477	0.43785	0.230856	0.248622	0.523413	0.381554	0.109936	0.678594	0.302032
SARS-CoV	ORF8b	SARS_CoV_ORF8b	PAFAH2	Q99487	FALSE	-0.0134915	0.908392	0.160595	-0.09109	0.842583	0.494149	-0.124622	0.678629	0.320413
SARS-CoV	ORF8b	SARS_CoV_ORF8b	ATP6V0D1	P61421	FALSE	-0.0306302	0.495775	0.0540485	-0.0117233	0.845926	0.0713542	-0.0297459	0.678878	0.0815209
SARS-CoV	ORF8b	SARS_CoV_ORF8b	EMC2	Q15006	FALSE	0.0343143	0.5535	0.0730226	0.00976259	0.902998	0.0911562	0.0375245	0.678881	0.102494
SARS-CoV	ORF8b	SARS_CoV_ORF8b	FADD	Q13158	FALSE	0.0707679	0.653372	0.220474	0.0923578	0.6881	0.272066	0.0982287	0.678949	0.273651
SARS-CoV	ORF8b	SARS_CoV_ORF8b	GOLIM4	O00461	FALSE	-0.108282	0.386236	0.135911	-0.150599	0.32595	0.161847	-0.0738226	0.678952	0.193578
SARS-CoV	ORF8b	SARS_CoV_ORF8b	PDCD6IP	Q8WUM4	FALSE	0.0322591	0.5749	0.0742988	-0.00119407	0.986603	0.146202	0.0431374	0.678998	0.113885
SARS-CoV	ORF8b	SARS_CoV_ORF8b	VPS72	Q15906;Q15906-2	FALSE	0.014132	0.887892	0.131486	-0.0919908	0.669223	0.248957	-0.0877511	0.679171	0.234634
SARS-CoV	ORF8b	SARS_CoV_ORF8b	UBXN8	O00124	FALSE	-0.0184657	0.856531	0.179223	-0.0709873	0.760833	0.402318	-0.136131	0.679387	0.416583
SARS-CoV	ORF8b	SARS_CoV_ORF8b	RHBDD2	Q6NTF9;Q6NTF9-2;Q6NTF9-3	FALSE	-0.058666	0.677757	0.214482	-0.339191	0.23154	0.320493	-0.114908	0.679456	0.365772
SARS-CoV	ORF8b	SARS_CoV_ORF8b	CERS2	Q96G23	FALSE	-0.112139	0.298878	0.104103	-0.0825665	0.430153	0.132361	-0.0495956	0.679544	0.129909
SARS-CoV	ORF8b	SARS_CoV_ORF8b	DNTTIP2	Q5QJE6	FALSE	-0.0972924	0.221897	0.0833637	-0.068627	0.468598	0.0975515	-0.0438986	0.679697	0.111106
SARS-CoV	ORF8b	SARS_CoV_ORF8b	TSC2	P49815;P49815-2;P49815-3;P49815-4;P49815-5	FALSE	-0.0351456	0.804068	0.313208	-0.374102	0.427619	0.582008	-0.109793	0.679717	0.363525
SARS-CoV	ORF8b	SARS_CoV_ORF8b	CD46	P15529-2;P15529-3;P15529-4;P15529-5;P15529-6;P15529-7	FALSE	-0.428366	0.132611	0.284106	0.115801	0.653519	0.2639	-0.216037	0.679737	0.50269
SARS-CoV	ORF8b	SARS_CoV_ORF8b	PON2	Q15165;Q15165-1;Q15165-3	FALSE	0.0700387	0.235592	0.057693	0.0625269	0.534807	0.128366	0.0517121	0.679827	0.121906
SARS-CoV	ORF8b	SARS_CoV_ORF8b	SPRYD4	Q8WW59	FALSE	-0.00721185	0.854163	0.0593314	0.0261925	0.785499	0.0968184	-0.0326088	0.679878	0.0886143
SARS-CoV	ORF8b	SARS_CoV_ORF8b	WASH3P;WASH2P	C4AMC7;Q6VEQ5	FALSE	-0.000108644	0.995636	0.0777628	-0.106838	0.308769	0.111004	-0.0504037	0.680154	0.13054
SARS-CoV	ORF8b	SARS_CoV_ORF8b	SFXN5	Q8TD22	FALSE	-0.986332	0.000895419	0.26027	-0.113569	0.710522	0.493206	-0.35071	0.680233	0.768674
SARS-CoV	ORF8b	SARS_CoV_ORF8b	MTHFD1L	Q6UB35	FALSE	-0.0441975	0.493834	0.0732461	0.0863346	0.501194	0.181192	-0.0451876	0.680564	0.119224
SARS-CoV	ORF8b	SARS_CoV_ORF8b	FMC1	Q96HJ9	FALSE	-0.0226501	0.752268	0.112725	-0.173715	0.31917	0.190045	-0.0647628	0.680691	0.193386
SARS-CoV	ORF8b	SARS_CoV_ORF8b	GNG10	P50151	FALSE	0.21077	0.25212	0.175274	-0.450325	0.4641	0.425384	0.110424	0.680774	0.265072
SARS-CoV	ORF8b	SARS_CoV_ORF8b	PGM5	Q15124	FALSE	0.00484335	0.987326	0.130075	0.0554688	0.896841	0.421651	0.0997528	0.68079	0.248467
SARS-CoV	ORF8b	SARS_CoV_ORF8b	L3MBTL3	Q96JM7;Q96JM7-2	FALSE	-0.0473838	0.577858	0.114007	-0.00159968	0.992743	0.130786	-0.0592853	0.680973	0.177785
SARS-CoV	ORF8b	SARS_CoV_ORF8b	STAG2	Q8N3U4	FALSE	-0.0131398	0.820532	0.0876469	-0.0216535	0.82106	0.100448	-0.040377	0.681175	0.111651
SARS-CoV	ORF8b	SARS_CoV_ORF8b	SCO2	O43819	FALSE	0.10319	0.321045	0.111989	0.0396376	0.916404	0.788934	0.0905943	0.68122	0.33443
SARS-CoV	ORF8b	SARS_CoV_ORF8b	C3orf33	Q6P1S2	FALSE	0.00379415	0.938182	0.111407	0.0766715	0.665586	0.210114	0.0745839	0.681285	0.227697
SARS-CoV	ORF8b	SARS_CoV_ORF8b	SPTAN1	Q13813-3	FALSE	-0.0699856	0.492713	0.118612	-0.145398	0.296979	0.163993	-0.0774801	0.681392	0.206934
SARS-CoV	ORF8b	SARS_CoV_ORF8b	ERICH5	Q6P6B1	FALSE	0.0484525	0.609873	0.130267	0.0120371	0.924909	0.15852	0.0636255	0.681426	0.182443
SARS-CoV	ORF8b	SARS_CoV_ORF8b	PWP1	Q13610	FALSE	0.0495268	0.532262	0.105282	-0.0636203	0.844125	0.315595	0.045996	0.681443	0.131311
SARS-CoV	ORF8b	SARS_CoV_ORF8b	PAFAH1B2	P68402	FALSE	0.0212644	0.732258	0.100341	0.0332083	0.929946	0.646725	-0.0728767	0.681621	0.216372
SARS-CoV	ORF8b	SARS_CoV_ORF8b	GMFB	P60983	FALSE	0.0552275	0.539236	0.11831	0.0434969	0.708275	0.139674	0.0510649	0.681634	0.146038
SARS-CoV	ORF8b	SARS_CoV_ORF8b	CSNK1D	P48730	FALSE	0.0161898	0.878882	0.159892	-0.0487653	0.805672	0.218783	-0.100861	0.681653	0.258264
SARS-CoV	ORF8b	SARS_CoV_ORF8b	DDI2	Q5TDH0;Q5TDH0-3	FALSE	-0.00179659	0.9599	0.178979	0.00537156	0.983494	0.312213	-0.11499	0.681672	0.372749
SARS-CoV	ORF8b	SARS_CoV_ORF8b	DARS	P14868	FALSE	0.0624099	0.345571	0.0729887	-0.0051316	0.979122	0.13072	0.0381051	0.681675	0.099125
SARS-CoV	ORF8b	SARS_CoV_ORF8b	KCTD12	Q96CX2	FALSE	0.15464	0.719898	1.04159	0.807777	0.563751	2.5225	0.309952	0.681768	1.60391
SARS-CoV	ORF8b	SARS_CoV_ORF8b	ERBIN	Q96RT1;Q96RT1-2;Q96RT1-8;Q96RT1-9	FALSE	-0.157798	0.238038	0.14252	-0.11289	0.504206	0.171707	-0.0815304	0.681951	0.202827
SARS-CoV	ORF8b	SARS_CoV_ORF8b	N6AMT1	Q9Y5N5	FALSE	-0.0335157	0.92161	0.345947	0.446549	0.529353	1.41212	0.182279	0.682372	0.584141
SARS-CoV	ORF8b	SARS_CoV_ORF8b	PIGO	Q8TEQ8	FALSE	-0.13461	0.306652	0.148133	0.0257392	0.911666	0.268349	-0.101607	0.682477	0.263058
SARS-CoV	ORF8b	SARS_CoV_ORF8b	SIDT2	Q8NBJ9;Q8NBJ9-2	FALSE	-0.114533	0.395124	0.156358	0.0364341	0.976719	1.64693	-0.0900638	0.683141	0.300919
SARS-CoV	ORF8b	SARS_CoV_ORF8b	GGPS1	O95749	FALSE	0.189543	0.4479	0.245253	0.110614	0.717254	0.32694	0.0946719	0.683194	0.269294
SARS-CoV	ORF8b	SARS_CoV_ORF8b	VPS45	Q9NRW7	FALSE	0.0211488	0.765488	0.0944899	-0.0600776	0.534368	0.103761	0.0489127	0.683233	0.138321
SARS-CoV	ORF8b	SARS_CoV_ORF8b	SLC39A11	Q8N1S5	FALSE	-0.196601	0.365136	0.236701	-0.195644	0.56471	0.37865	-0.169279	0.683248	0.575367
SARS-CoV	ORF8b	SARS_CoV_ORF8b	KLHL12	Q53G59;Q53G59-2	FALSE	-0.25227	0.658698	1.3909	-0.535803	0.775749	2.88521	-0.468536	0.683336	1.76563
SARS-CoV	ORF8b	SARS_CoV_ORF8b	HNRNPUL2	Q1KMD3	FALSE	-0.020503	0.663935	0.0565782	-0.000853325	0.978843	0.0972492	-0.0308305	0.683394	0.0853511
SARS-CoV	ORF8b	SARS_CoV_ORF8b	NOP58	Q9Y2X3	FALSE	0.016285	0.713967	0.0610999	0.0399429	0.59117	0.0803945	0.0318505	0.683533	0.0877656
SARS-CoV	ORF8b	SARS_CoV_ORF8b	GOLGA5	Q8TBA6;Q8TBA6-2	FALSE	0.0804388	0.367607	0.102548	0.0212259	0.900961	0.145629	0.0506851	0.683586	0.137432
SARS-CoV	ORF8b	SARS_CoV_ORF8b	MTFR2	Q6P444	FALSE	0.223916	0.319362	0.229256	0.322393	0.243479	0.360872	0.142313	0.683658	0.451773
SARS-CoV	ORF8b	SARS_CoV_ORF8b	TTC33	Q6PID6	FALSE	0.0991492	0.408083	0.133765	-0.156843	0.574593	0.244156	0.0748066	0.684181	0.200328
SARS-CoV	ORF8b	SARS_CoV_ORF8b	APOO	Q9BUR5	FALSE	-0.0471542	0.580654	0.110948	0.0793443	0.540178	0.136214	-0.0742871	0.684222	0.207624
SARS-CoV	ORF8b	SARS_CoV_ORF8b	SNX18	Q96RF0;Q96RF0-2;Q96RF0-3	FALSE	0.36951	0.123437	0.217023	0.166676	0.604833	0.296455	0.142123	0.684238	0.331014
SARS-CoV	ORF8b	SARS_CoV_ORF8b	LAMB1	P07942	FALSE	-0.024269	0.627167	0.0681516	-0.042848	0.568189	0.0842187	-0.0336863	0.684319	0.0932653
SARS-CoV	ORF8b	SARS_CoV_ORF8b	CENPU	Q71F23	FALSE	0.0210481	0.758659	0.110403	0.0131161	0.915652	0.137529	0.0623825	0.684413	0.185323
SARS-CoV	ORF8b	SARS_CoV_ORF8b	RALGAPA1	Q6GYQ0;Q6GYQ0-2;Q6GYQ0-5;Q6GYQ0-7	FALSE	0.265218	0.203179	0.216531	-0.0293595	0.914094	0.258646	0.114704	0.684532	0.288792
SARS-CoV	ORF8b	SARS_CoV_ORF8b	GLRX3	O76003	FALSE	-0.0297651	0.655134	0.0888838	-0.0932377	0.495851	0.133243	-0.0442714	0.684559	0.120586
SARS-CoV	ORF8b	SARS_CoV_ORF8b	NHP2	Q9NX24	FALSE	-0.0442168	0.513806	0.0790937	-0.096218	0.256319	0.0899318	-0.0417619	0.68459	0.113908
SARS-CoV	ORF8b	SARS_CoV_ORF8b	LSM4	Q9Y4Z0	FALSE	-0.0588779	0.543942	0.14263	0.0889215	0.681111	0.200231	-0.0706193	0.684629	0.201681
SARS-CoV	ORF8b	SARS_CoV_ORF8b	NEU1	Q99519	FALSE	-0.0916706	0.371017	0.113015	0.174788	0.201426	0.145296	-0.0706793	0.684867	0.187971
SARS-CoV	ORF8b	SARS_CoV_ORF8b	MID1IP1	Q9NPA3	FALSE	-0.0810645	0.702937	0.321372	-0.845284	0.231408	0.98338	-0.147671	0.684904	0.424365
SARS-CoV	ORF8b	SARS_CoV_ORF8b	COX5A	P20674	FALSE	0.0442432	0.440674	0.0602763	0.130178	0.0932561	0.0866849	0.0415771	0.685528	0.108811
SARS-CoV	ORF8b	SARS_CoV_ORF8b	WDYHV1	Q96HA8;Q96HA8-2	FALSE	0.883673	0.422647	1.67525	0.77914	0.602842	2.14496	0.518856	0.685586	1.99551
SARS-CoV	ORF8b	SARS_CoV_ORF8b	CEP128	Q6ZU80	FALSE	0.0196885	0.8886	0.359144	0.309845	0.501426	1.89405	0.17028	0.685936	1.61232
SARS-CoV	ORF8b	SARS_CoV_ORF8b	TMEM160	Q9NX00	FALSE	0.0384396	0.630196	0.109269	0.0606096	0.60429	0.130151	0.0534251	0.686068	0.158975
SARS-CoV	ORF8b	SARS_CoV_ORF8b	ALCAM	Q13740;Q13740-2	FALSE	0.0364936	0.449659	0.0548747	0.0488057	0.494605	0.0768609	0.0298657	0.686175	0.0810763
SARS-CoV	ORF8b	SARS_CoV_ORF8b	PIH1D1	Q9NWS0	FALSE	0.0633528	0.44369	0.103449	-0.0547172	0.681861	0.138361	0.0500364	0.686215	0.138467
SARS-CoV	ORF8b	SARS_CoV_ORF8b	SUPT5H	O00267-2	FALSE	0.00282107	0.938364	0.0712498	0.0209465	0.795775	0.0956914	0.0381554	0.686314	0.110125
SARS-CoV	ORF8b	SARS_CoV_ORF8b	AP2A1	O95782;O95782-2	FALSE	0.0565405	0.460342	0.0776568	0.0762072	0.594536	0.117331	0.0433838	0.686513	0.109495
SARS-CoV	ORF8b	SARS_CoV_ORF8b	ELOA	Q14241	FALSE	0.0679373	0.560252	0.140837	-0.0167469	0.914803	0.181083	0.0700216	0.686592	0.198649
SARS-CoV	ORF8b	SARS_CoV_ORF8b	ITGB1	P05556	FALSE	-0.0122028	0.753642	0.0568856	-0.0283236	0.745562	0.102135	-0.0361759	0.686628	0.100613
SARS-CoV	ORF8b	SARS_CoV_ORF8b	THOC1	Q96FV9	FALSE	-0.0279941	0.560586	0.0602823	-0.00759339	0.914361	0.0766845	-0.0283726	0.686824	0.0817019
SARS-CoV	ORF8b	SARS_CoV_ORF8b	ZCCHC17	Q9NP64;Q9NP64-2;Q9NP64-3	FALSE	0.0769428	0.570778	0.159266	0.109831	0.58237	0.24172	0.0880617	0.687412	0.259331
SARS-CoV	ORF8b	SARS_CoV_ORF8b	ZBTB40	Q9NUA8	FALSE	-0.0611323	0.701834	0.237684	0.115145	0.752772	0.525949	-0.140073	0.687533	0.428542
SARS-CoV	ORF8b	SARS_CoV_ORF8b	DNAJC13	O75165	FALSE	0.0314863	0.7073	0.110798	-0.064558	0.683534	0.159977	0.0555307	0.687564	0.161093
SARS-CoV	ORF8b	SARS_CoV_ORF8b	BCKDHB	P21953	FALSE	-0.0470926	0.526564	0.0887104	0.0147685	0.885638	0.117571	-0.0505949	0.687624	0.139352
SARS-CoV	ORF8b	SARS_CoV_ORF8b	FBXO4	Q9UKT5;Q9UKT5-2	FALSE	0.115641	0.79032	0.416539	0.0319624	0.974513	0.789385	-0.128708	0.687682	0.464712
SARS-CoV	ORF8b	SARS_CoV_ORF8b	ALDH3B1	P43353	FALSE	0.0703163	0.430731	0.0917236	0.0613501	0.523284	0.119755	0.0487226	0.687727	0.126741
SARS-CoV	ORF8b	SARS_CoV_ORF8b	BOD1L1	Q8NFC6	FALSE	-0.0877706	0.328794	0.100489	-0.0249639	0.817036	0.121912	-0.0513942	0.688104	0.141367
SARS-CoV	ORF8b	SARS_CoV_ORF8b	GABARAPL2	P60520	FALSE	0.236829	0.325813	0.230209	-0.186607	0.483468	0.262918	0.1147	0.688138	0.294202
SARS-CoV	ORF8b	SARS_CoV_ORF8b	SMARCD1	Q96GM5	FALSE	-0.131779	0.258355	0.127248	-0.175501	0.483662	0.359675	-0.0734511	0.688145	0.204676
SARS-CoV	ORF8b	SARS_CoV_ORF8b	RPL12	P30050	FALSE	0.0247723	0.615444	0.0538368	-0.00802195	0.894264	0.0645361	0.0284611	0.688198	0.0770488
SARS-CoV	ORF8b	SARS_CoV_ORF8b	PTRH1	Q86Y79	FALSE	0.141875	0.227409	0.115811	0.109527	0.551615	0.210498	0.0819687	0.688204	0.206162
SARS-CoV	ORF8b	SARS_CoV_ORF8b	HACD1	B0YJ81;B0YJ81-2	FALSE	0.35543	0.300565	0.378247	0.373326	0.37385	0.457397	0.175638	0.688407	0.45859
SARS-CoV	ORF8b	SARS_CoV_ORF8b	ANKLE2	Q86XL3	FALSE	-0.0351642	0.654583	0.109973	-0.0653763	0.612681	0.149301	-0.0516747	0.688427	0.156232
SARS-CoV	ORF8b	SARS_CoV_ORF8b	LRRC59	Q96AG4	FALSE	-0.0625564	0.3953	0.0712635	-0.0251883	0.689641	0.0681524	-0.030346	0.688494	0.0809383
SARS-CoV	ORF8b	SARS_CoV_ORF8b	ABCC4	O15439	FALSE	0.0357076	0.501789	0.0649052	0.0514684	0.518563	0.0962368	0.0355105	0.688868	0.100523
SARS-CoV	ORF8b	SARS_CoV_ORF8b	STX8	Q9UNK0	FALSE	0.0209333	0.844526	0.156542	0.0696305	0.742485	0.336118	0.0727163	0.688924	0.201648
SARS-CoV	ORF8b	SARS_CoV_ORF8b	PELP1	Q8IZL8	FALSE	-0.0317522	0.651946	0.089087	-0.0150755	0.873624	0.108254	-0.0407452	0.68909	0.11474
SARS-CoV	ORF8b	SARS_CoV_ORF8b	MANBA	O00462	FALSE	-0.097451	0.659798	0.310851	-0.204818	0.688572	0.563777	-0.15206	0.689092	0.429154
SARS-CoV	ORF8b	SARS_CoV_ORF8b	PRIM1	P49642	FALSE	0.0624251	0.605611	0.136976	0.0345037	0.847708	0.179869	0.0706199	0.689119	0.17935
SARS-CoV	ORF8b	SARS_CoV_ORF8b	TMEM87A	Q8NBN3	FALSE	-0.148146	0.445193	0.214757	-0.00348559	0.987169	0.212771	-0.0963233	0.689133	0.270827
SARS-CoV	ORF8b	SARS_CoV_ORF8b	VPS53	Q5VIR6-4	FALSE	0.0859309	0.348691	0.101869	0.0731535	0.537505	0.133318	0.0531482	0.689135	0.144323
SARS-CoV	ORF8b	SARS_CoV_ORF8b	PNISR	Q8TF01	FALSE	0.174827	0.439288	0.195775	-0.016166	0.897834	0.137202	0.122838	0.689252	0.438362
SARS-CoV	ORF8b	SARS_CoV_ORF8b	C18orf21	Q32NC0	FALSE	0.118005	0.423313	0.14891	-0.0501696	0.795254	0.206793	0.0789458	0.689346	0.206942
SARS-CoV	ORF8b	SARS_CoV_ORF8b	NOP9	Q86U38	FALSE	-0.0286755	0.608436	0.0741195	0.0296236	0.795865	0.125928	-0.0365596	0.689878	0.106102
SARS-CoV	ORF8b	SARS_CoV_ORF8b	CGN	Q9P2M7	FALSE	0.0663295	0.528265	0.1265	0.0603314	0.825308	0.249638	0.0767657	0.689926	0.211747
SARS-CoV	ORF8b	SARS_CoV_ORF8b	TTL	Q8NG68	FALSE	-0.0797388	0.836456	1.44882	-0.371324	0.812179	2.01488	-0.393151	0.689983	1.71097
SARS-CoV	ORF8b	SARS_CoV_ORF8b	FAM185A	Q8N0U4	FALSE	-0.0116655	0.896975	0.199062	-0.668235	0.453229	0.725661	-0.106287	0.690076	0.34886
SARS-CoV	ORF8b	SARS_CoV_ORF8b	PTK2	Q05397;Q05397-5;Q05397-7	FALSE	0.0169338	0.885606	0.161602	0.0384151	0.847867	0.181687	0.0768572	0.690288	0.190268
SARS-CoV	ORF8b	SARS_CoV_ORF8b	POLR3B	Q9NW08	FALSE	-0.0789941	0.468985	0.124322	-0.122708	0.469946	0.2019	-0.0827071	0.690449	0.227228
SARS-CoV	ORF8b	SARS_CoV_ORF8b	PPP4R1	Q8TF05;Q8TF05-2	FALSE	-0.0754053	0.523202	0.190591	0.0613066	0.783602	0.23109	-0.0708847	0.690508	0.233378
SARS-CoV	ORF8b	SARS_CoV_ORF8b	GRB10	Q13322;Q13322-2;Q13322-3;Q13322-4	FALSE	0.0981267	0.639833	0.291049	0.0861511	0.794674	0.495195	-0.175023	0.690623	0.525071
SARS-CoV	ORF8b	SARS_CoV_ORF8b	TRAPPC3	O43617	FALSE	0.127913	0.370963	0.130222	-0.179243	0.4042	0.224537	-0.0660162	0.69064	0.174083
SARS-CoV	ORF8b	SARS_CoV_ORF8b	SUMO2	P61956;P61956-2	FALSE	0.232664	0.246023	0.211864	0.0760497	0.754242	0.25884	0.101462	0.69073	0.268685
SARS-CoV	ORF8b	SARS_CoV_ORF8b	FLAD1	Q8NFF5;Q8NFF5-2;Q8NFF5-3	FALSE	0.040367	0.721044	0.13722	0.0339493	0.95751	0.669625	0.118243	0.69093	0.351752
SARS-CoV	ORF8b	SARS_CoV_ORF8b	STOM	P27105	FALSE	0.0214652	0.787909	0.10711	-0.116643	0.629267	0.215477	-0.0912837	0.691484	0.202927
SARS-CoV	ORF8b	SARS_CoV_ORF8b	AGPS	O00116	FALSE	-0.0564483	0.412564	0.075268	-0.00923067	0.920739	0.101719	-0.0396141	0.691608	0.106224
SARS-CoV	ORF8b	SARS_CoV_ORF8b	BAG4	O95429;O95429-2	FALSE	0.1035	0.450536	0.152323	0.228126	0.237961	0.217714	0.102337	0.691684	0.28634
SARS-CoV	ORF8b	SARS_CoV_ORF8b	COMMD6	Q7Z4G1;Q7Z4G1-2	FALSE	-0.0598738	0.637094	0.194865	-0.139729	0.53056	0.242301	-0.0815345	0.691834	0.24031
SARS-CoV	ORF8b	SARS_CoV_ORF8b	HLA-A	P16188	FALSE	-0.0273442	0.607327	0.071021	0.0452268	0.542912	0.0799299	-0.04205	0.691954	0.117826
SARS-CoV	ORF8b	SARS_CoV_ORF8b	WDR4	P57081	FALSE	-0.0382473	0.759878	0.150254	-0.074907	0.729155	0.203517	-0.0806264	0.692112	0.21301
SARS-CoV	ORF8b	SARS_CoV_ORF8b	IFT80	Q9P2H3-3	FALSE	-0.164844	0.2855	0.172118	-0.0545234	0.744473	0.185267	-0.0944226	0.692131	0.265232
SARS-CoV	ORF8b	SARS_CoV_ORF8b	DNAJB12	Q9NXW2	FALSE	-0.0317354	0.601509	0.0807514	-0.0288649	0.744765	0.100308	-0.0357501	0.692145	0.104979
SARS-CoV	ORF8b	SARS_CoV_ORF8b	RABAC1	Q9UI14	FALSE	-0.0411542	0.634815	0.126887	-0.137549	0.406412	0.171088	-0.0706865	0.692255	0.203536
SARS-CoV	ORF8b	SARS_CoV_ORF8b	DNAJC17	Q9NVM6	FALSE	-0.00727618	0.993533	0.764466	0.0685535	0.813997	0.804261	0.130001	0.692486	0.808023
SARS-CoV	ORF8b	SARS_CoV_ORF8b	GNA13	Q14344	FALSE	0.0598717	0.460998	0.0867084	0.131319	0.33131	0.130515	0.0491122	0.692493	0.129203
SARS-CoV	ORF8b	SARS_CoV_ORF8b	GBA	P04062;P04062-2;P04062-4	FALSE	-0.0198519	0.757297	0.121419	0.0150251	0.980324	0.200913	-0.0546379	0.692513	0.157858
SARS-CoV	ORF8b	SARS_CoV_ORF8b	SPAG1	Q07617	FALSE	0.0775484	0.501801	0.132847	0.090026	0.625744	0.20268	0.0657132	0.692535	0.182892
SARS-CoV	ORF8b	SARS_CoV_ORF8b	RBM41	Q96IZ5;Q96IZ5-2	FALSE	-0.0614703	0.624678	0.177525	-0.367435	0.13039	0.241749	-0.0988464	0.692659	0.344867
SARS-CoV	ORF8b	SARS_CoV_ORF8b	PDLIM7	Q9NR12	FALSE	-0.0297856	0.646338	0.0890362	-0.192091	0.172878	0.16597	-0.0570099	0.692673	0.158701
SARS-CoV	ORF8b	SARS_CoV_ORF8b	GOLPH3	Q9H4A6	FALSE	0.0817655	0.415592	0.113188	-0.152887	0.37514	0.197643	0.0669122	0.69276	0.181845
SARS-CoV	ORF8b	SARS_CoV_ORF8b	WDR55	Q9H6Y2	FALSE	-0.0370925	0.683553	0.124232	-0.275539	0.250088	0.317535	-0.0980105	0.692772	0.267598
SARS-CoV	ORF8b	SARS_CoV_ORF8b	TXN	P10599	FALSE	-0.0273903	0.796979	0.13273	0.243155	0.0484453	0.117363	-0.0725073	0.692813	0.189053
SARS-CoV	ORF8b	SARS_CoV_ORF8b	CAMK1D	Q8IU85;Q8IU85-2	FALSE	-0.0674599	0.611307	0.167843	-0.273695	0.257008	0.258306	-0.0777529	0.693055	0.220208
SARS-CoV	ORF8b	SARS_CoV_ORF8b	MAPRE2	Q15555	FALSE	0.0294687	0.668823	0.0957327	0.0527296	0.68494	0.231471	0.0507896	0.693185	0.157021
SARS-CoV	ORF8b	SARS_CoV_ORF8b	TMEM245	Q9H330	FALSE	0.0165595	0.784598	0.0923056	0.0594718	0.62331	0.138669	0.051072	0.693239	0.151154
SARS-CoV	ORF8b	SARS_CoV_ORF8b	MRPL1	Q9BYD6	FALSE	-0.022863	0.707065	0.0795164	-0.0153347	0.86171	0.0982248	-0.0373345	0.693311	0.105449
SARS-CoV	ORF8b	SARS_CoV_ORF8b	ACTR3	P61158	FALSE	0.00543097	0.973867	0.0816874	-0.0295507	0.758071	0.0992168	-0.0380319	0.693466	0.101627
SARS-CoV	ORF8b	SARS_CoV_ORF8b	MRPS16	Q9Y3D3	FALSE	-0.0194219	0.688738	0.0657737	-0.0500588	0.507657	0.0818612	-0.0338216	0.693682	0.0966913
SARS-CoV	ORF8b	SARS_CoV_ORF8b	MYO16	Q9Y6X6;Q9Y6X6-2	FALSE	0.152899	0.37892	0.191427	-0.0159325	0.932813	0.289492	0.163118	0.693701	0.450615
SARS-CoV	ORF8b	SARS_CoV_ORF8b	PIGK	Q92643	FALSE	-0.0383235	0.525533	0.0809644	-0.0789126	0.442148	0.114442	-0.038936	0.693972	0.119349
SARS-CoV	ORF8b	SARS_CoV_ORF8b	GAPDH	P04406-2	FALSE	-0.0190581	0.942241	1.15823	0.255583	0.54053	2.78158	0.223068	0.694093	1.91007
SARS-CoV	ORF8b	SARS_CoV_ORF8b	HAUS2	Q9NVX0	FALSE	0.0264561	0.762335	0.141828	0.495497	0.335547	0.347767	0.119786	0.69417	0.333138
SARS-CoV	ORF8b	SARS_CoV_ORF8b	URB1	O60287	FALSE	-0.111838	0.235465	0.103159	-0.018721	0.885215	0.136769	-0.0505479	0.694179	0.139276
SARS-CoV	ORF8b	SARS_CoV_ORF8b	MAD2L1	Q13257	FALSE	-0.161074	0.334482	0.167708	-0.180129	0.538803	0.345562	-0.0840099	0.694369	0.225305
SARS-CoV	ORF8b	SARS_CoV_ORF8b	ABCC3	O15438	FALSE	-0.0864657	0.212463	0.0739975	-0.0393706	0.612536	0.0831144	-0.040671	0.694649	0.108252
SARS-CoV	ORF8b	SARS_CoV_ORF8b	ATP5MF	P56134;P56134-3	FALSE	0.127064	0.297837	0.133531	-0.0786163	0.529185	0.16913	0.10212	0.694847	0.317575
SARS-CoV	ORF8b	SARS_CoV_ORF8b	MRPL30	Q8TCC3;Q8TCC3-2	FALSE	-0.0777516	0.388375	0.101595	-0.0235248	0.838261	0.121223	-0.0450715	0.694853	0.135254
SARS-CoV	ORF8b	SARS_CoV_ORF8b	POLG2	Q9UHN1	FALSE	0.134582	0.32195	0.153758	0.0877455	0.597833	0.194306	0.0708811	0.69512	0.20845
SARS-CoV	ORF8b	SARS_CoV_ORF8b	TAGLN2	P37802;P37802-2	FALSE	-0.00515678	0.933994	0.10607	0.00878069	0.922573	0.098302	-0.046141	0.695212	0.11833
SARS-CoV	ORF8b	SARS_CoV_ORF8b	PIK3R1	P27986;P27986-4	FALSE	0.176182	0.461369	0.262402	0.17712	0.604962	0.372491	0.160646	0.695277	0.472887
SARS-CoV	ORF8b	SARS_CoV_ORF8b	ESYT2	A0FGR8-6	FALSE	0.00817388	0.9215	0.198989	0.147648	0.59544	0.274321	0.0977768	0.695389	0.287733
SARS-CoV	ORF8b	SARS_CoV_ORF8b	TMEM94	Q12767;Q12767-2	FALSE	0.179374	0.337385	0.183939	-0.0543392	0.720724	0.167211	0.0889369	0.695558	0.35178
SARS-CoV	ORF8b	SARS_CoV_ORF8b	DNAJC16	Q9Y2G8	FALSE	0.00430504	0.989745	0.172969	-0.592575	0.197115	0.359986	-0.105292	0.695832	0.349509
SARS-CoV	ORF8b	SARS_CoV_ORF8b	SMAD2	Q15796;Q15796-2	FALSE	-0.0769939	0.40798	0.107627	0.0556305	0.717428	0.17025	-0.0573244	0.696008	0.158727
SARS-CoV	ORF8b	SARS_CoV_ORF8b	PFAS	O15067	FALSE	-0.00862424	0.879345	0.0954441	-0.0836031	0.488683	0.129978	-0.0465191	0.696241	0.134949
SARS-CoV	ORF8b	SARS_CoV_ORF8b	PSMG4	Q5JS54;Q5JS54-2	FALSE	-0.375448	0.831313	2.94308	0.428678	0.829563	2.50186	-0.929907	0.696771	3.13516
SARS-CoV	ORF8b	SARS_CoV_ORF8b	FAU	P62861	FALSE	0.0543143	0.484594	0.0822346	0.0519986	0.540328	0.0891687	0.0411824	0.696773	0.109368
SARS-CoV	ORF8b	SARS_CoV_ORF8b	MALSU1	Q96EH3	FALSE	-0.0481544	0.676179	0.142992	0.00679141	0.953764	1.30309	-0.0761837	0.696851	0.283974
SARS-CoV	ORF8b	SARS_CoV_ORF8b	DECR1	Q16698;Q16698-2	FALSE	0.0190728	0.693765	0.061265	0.0440618	0.493214	0.0667334	0.0275155	0.696959	0.0757632
SARS-CoV	ORF8b	SARS_CoV_ORF8b	SPCS1	Q9Y6A9	FALSE	-0.131853	0.380125	0.163881	-0.0735666	0.690624	0.209586	-0.0913792	0.697036	0.252757
SARS-CoV	ORF8b	SARS_CoV_ORF8b	GOLGA4	Q13439-5	FALSE	0.0193172	0.920465	1.55711	0.312122	0.811802	1.91853	0.637174	0.697129	2.01624
SARS-CoV	ORF8b	SARS_CoV_ORF8b	C12orf10	Q9HB07	FALSE	-0.0183566	0.735268	0.0801849	-0.0777023	0.383279	0.103625	-0.0358433	0.697152	0.105864
SARS-CoV	ORF8b	SARS_CoV_ORF8b	RMI1	Q9H9A7	FALSE	-0.326449	0.663891	1.40369	0.019382	0.98958	1.79147	-0.618061	0.697736	2.00973
SARS-CoV	ORF8b	SARS_CoV_ORF8b	CGREF1	Q99674;Q99674-4;Q99674-5	FALSE	-0.0361958	0.761675	0.227365	0.0121391	0.946963	0.292439	0.121627	0.697911	0.780771
SARS-CoV	ORF8b	SARS_CoV_ORF8b	KNTC1	P50748	FALSE	-0.100218	0.68941	0.57499	-0.638841	0.378777	1.17419	-0.127992	0.698025	0.601756
SARS-CoV	ORF8b	SARS_CoV_ORF8b	TIMM17B	O60830	FALSE	0.0450956	0.619395	0.116743	-0.139915	0.453632	0.205797	-0.0917875	0.698129	0.246121
SARS-CoV	ORF8b	SARS_CoV_ORF8b	GTPBP6	O43824	FALSE	-0.0897823	0.476709	0.164304	-0.0918009	0.518035	0.175895	-0.0672124	0.698609	0.210151
SARS-CoV	ORF8b	SARS_CoV_ORF8b	DUS3L	Q96G46	FALSE	-0.211446	0.153942	0.154493	0.077218	0.884247	0.519415	-0.120658	0.698734	0.499713
SARS-CoV	ORF8b	SARS_CoV_ORF8b	COPB1	P53618	FALSE	0.05559	0.48387	0.0916316	-0.0279071	0.806214	0.118142	0.0500102	0.698735	0.135888
SARS-CoV	ORF8b	SARS_CoV_ORF8b	TFPI	P10646	FALSE	0.121124	0.376859	0.154207	0.00713336	0.975266	0.214541	0.0740292	0.69895	0.215494
SARS-CoV	ORF8b	SARS_CoV_ORF8b	CDC42EP3	Q9UKI2	FALSE	0.00815173	0.979085	1.33565	0.0964141	0.941314	1.87202	0.554616	0.699081	1.82889
SARS-CoV	ORF8b	SARS_CoV_ORF8b	SLX4IP	Q5VYV7	FALSE	-0.0737639	0.759059	0.4368	0.0428233	0.933304	0.586273	-0.245108	0.699223	0.830973
SARS-CoV	ORF8b	SARS_CoV_ORF8b	LDLR	P01130;P01130-2;P01130-3;P01130-4;P01130-6	FALSE	0.0405589	0.779618	0.153177	-0.121826	0.294367	0.120789	-0.0641789	0.699376	0.183756
SARS-CoV	ORF8b	SARS_CoV_ORF8b	WASHC5	Q12768	FALSE	0.176081	0.323486	0.164134	0.0564695	0.730884	0.204894	0.0590205	0.699455	0.173711
SARS-CoV	ORF8b	SARS_CoV_ORF8b	SLC12A6	Q9UHW9;Q9UHW9-2;Q9UHW9-3;Q9UHW9-4;Q9UHW9-5;Q9UHW9-6	FALSE	-0.0689246	0.58077	0.181343	-0.113114	0.676467	2.28972	-0.0669474	0.699528	0.215694
SARS-CoV	ORF8b	SARS_CoV_ORF8b	DNM2	P50570;P50570-5	FALSE	0.0253189	0.605531	0.0662822	-0.00421947	0.950243	0.126082	0.0377786	0.699546	0.109042
SARS-CoV	ORF8b	SARS_CoV_ORF8b	UQCRH	P07919	FALSE	-0.00731921	0.909119	0.110726	-0.0685728	0.475363	0.101862	-0.0497939	0.699704	0.144169
SARS-CoV	ORF8b	SARS_CoV_ORF8b	SQSTM1	Q13501	FALSE	0.0224681	0.731124	0.0953107	-0.00178703	0.997372	0.156306	-0.0763592	0.699858	0.196779
SARS-CoV	ORF8b	SARS_CoV_ORF8b	PLOD1	Q02809;Q02809-2	FALSE	-0.0142751	0.757596	0.0687604	-0.0603789	0.572397	0.10347	-0.0374005	0.699916	0.108728
SARS-CoV	ORF8b	SARS_CoV_ORF8b	ITIH3	Q06033;Q06033-2	FALSE	0.0139864	0.918144	0.187919	-0.90519	0.0103436	0.315965	0.170555	0.699947	0.422795
SARS-CoV	ORF8b	SARS_CoV_ORF8b	CISD3	P0C7P0	FALSE	-0.015438	0.871418	0.185683	-0.183346	0.387001	0.239231	-0.0943121	0.699999	0.280198
SARS-CoV	ORF8b	SARS_CoV_ORF8b	DUSP12	Q9UNI6	FALSE	0.00327928	0.958546	0.155567	1.01313	0.0656618	0.499707	0.066612	0.700412	0.221826
SARS-CoV	ORF8b	SARS_CoV_ORF8b	ACO1	P21399	FALSE	0.0419281	0.563271	0.0926882	-0.0958727	0.482015	0.137725	-0.0559625	0.700583	0.155939
SARS-CoV	ORF8b	SARS_CoV_ORF8b	RBM26	Q5T8P6-3	FALSE	-0.0984152	0.556882	0.243152	-0.0607779	0.865355	0.412216	-0.103027	0.700606	0.311541
SARS-CoV	ORF8b	SARS_CoV_ORF8b	CLK2	P49760;P49760-3	FALSE	0.000947215	0.991477	0.349108	-0.166054	0.722735	0.510815	-0.166706	0.70062	0.494698
SARS-CoV	ORF8b	SARS_CoV_ORF8b	BRD1	O95696-2	FALSE	-0.0182966	0.788469	0.101772	-0.0397388	0.707014	0.120154	-0.047725	0.700646	0.149247
SARS-CoV	ORF8b	SARS_CoV_ORF8b	OIP5	O43482	FALSE	1.06048	0.55313	2.19034	0.243171	0.943046	2.765	0.919573	0.700724	2.56438
SARS-CoV	ORF8b	SARS_CoV_ORF8b	DDA1	Q9BW61	FALSE	0.0727371	0.581467	0.162221	0.0783818	0.63252	0.175448	0.0741249	0.70079	0.217167
SARS-CoV	ORF8b	SARS_CoV_ORF8b	CZIB	Q9NWV4	FALSE	0.103555	0.367318	0.137518	0.0279988	0.825901	0.153102	0.0539076	0.7009	0.165654
SARS-CoV	ORF8b	SARS_CoV_ORF8b	NDUFA9	Q16795	FALSE	-0.0161633	0.736261	0.0641417	-0.02519	0.719397	0.0788214	-0.0350145	0.700937	0.100474
SARS-CoV	ORF8b	SARS_CoV_ORF8b	EDC4	Q6P2E9	FALSE	0.0348834	0.572774	0.0835786	0.00298802	0.964206	0.119587	0.0387095	0.700943	0.11592
SARS-CoV	ORF8b	SARS_CoV_ORF8b	SH3PXD2A	Q5TCZ1;Q5TCZ1-3	FALSE	0.402926	0.104136	0.234292	0.00585549	0.982761	0.458312	0.122211	0.701177	0.322598
SARS-CoV	ORF8b	SARS_CoV_ORF8b	MYORG	Q6NSJ0	FALSE	0.0356648	0.781374	0.209392	0.107926	0.727817	0.365488	0.100107	0.701221	0.317572
SARS-CoV	ORF8b	SARS_CoV_ORF8b	RAB8A	P61006	FALSE	-0.00412737	0.950885	0.072017	0.0394135	0.696603	0.121149	0.0366255	0.701284	0.109124
SARS-CoV	ORF8b	SARS_CoV_ORF8b	ATP5MPL	P56378	FALSE	-0.0881955	0.334414	0.094533	0.0864378	0.477606	0.118762	-0.0765175	0.7013	0.215085
SARS-CoV	ORF8b	SARS_CoV_ORF8b	RMND5A	Q9H871	FALSE	-0.0285347	0.876369	0.244579	0.0279084	0.908995	0.270538	0.114627	0.701572	0.333104
SARS-CoV	ORF8b	SARS_CoV_ORF8b	SCYL1	Q96KG9;Q96KG9-4;Q96KG9-6	FALSE	0.0451499	0.559078	0.103702	-0.164314	0.419674	0.178708	0.056859	0.701826	0.160656
SARS-CoV	ORF8b	SARS_CoV_ORF8b	RAB4A	P20338	FALSE	-0.0446166	0.518455	0.0858447	-0.0580315	0.640594	0.126922	-0.0446222	0.701953	0.13092
SARS-CoV	ORF8b	SARS_CoV_ORF8b	UBN1	Q9NPG3;Q9NPG3-2	FALSE	-0.151064	0.615728	0.457727	-0.56876	0.302552	0.584462	-0.186447	0.701956	0.579519
SARS-CoV	ORF8b	SARS_CoV_ORF8b	HADHA	P40939	FALSE	-0.00690549	0.848378	0.0500042	-0.0202521	0.707006	0.0606027	-0.024236	0.702193	0.0691381
SARS-CoV	ORF8b	SARS_CoV_ORF8b	AKAP8L	Q9ULX6	FALSE	-0.059234	0.509788	0.109494	-0.102333	0.380187	0.130742	-0.0529771	0.702199	0.154741
SARS-CoV	ORF8b	SARS_CoV_ORF8b	MRPL39	Q9NYK5;Q9NYK5-2	FALSE	-0.00187996	0.946144	0.0732945	-0.0280798	0.707716	0.0823746	-0.0332681	0.702273	0.10025
SARS-CoV	ORF8b	SARS_CoV_ORF8b	MAP4K5	Q9Y4K4	FALSE	0.190142	0.388681	0.237039	0.263671	0.401218	0.320617	0.122635	0.702361	0.334145
SARS-CoV	ORF8b	SARS_CoV_ORF8b	MEMO1	Q9Y316;Q9Y316-3	FALSE	0.0882838	0.550397	0.174092	0.0904865	0.605252	0.194085	0.0635878	0.702438	0.192459
SARS-CoV	ORF8b	SARS_CoV_ORF8b	NDUFA8	P51970	FALSE	0.0546082	0.612031	0.110417	-0.204281	0.370289	0.247341	-0.0492484	0.702575	0.14676
SARS-CoV	ORF8b	SARS_CoV_ORF8b	SMPD4	Q9NXE4-2	FALSE	-0.0239921	0.691699	0.083829	-0.00258454	0.984458	0.116014	-0.0423725	0.702697	0.127369
SARS-CoV	ORF8b	SARS_CoV_ORF8b	NAT1	P18440	FALSE	-0.0413712	0.908033	1.51234	-2.76534	0.373004	2.48769	-0.427233	0.702933	1.78584
SARS-CoV	ORF8b	SARS_CoV_ORF8b	LRATD2	Q96KN1	FALSE	0.010363	0.920783	0.176774	0.0178313	0.965625	0.310477	0.0784448	0.702936	0.230646
SARS-CoV	ORF8b	SARS_CoV_ORF8b	UQCRC1	P31930	FALSE	0.00443876	0.88815	0.0472692	0.00897397	0.85685	0.0543581	0.0245423	0.702942	0.071491
SARS-CoV	ORF8b	SARS_CoV_ORF8b	SCARA3	Q6AZY7;Q6AZY7-2	FALSE	0.194171	0.850044	2.0363	0.595116	0.744491	2.21704	0.798129	0.70295	2.56235
SARS-CoV	ORF8b	SARS_CoV_ORF8b	PIN4	Q9Y237;Q9Y237-2	FALSE	0.0807807	0.554652	0.161125	-0.108646	0.610682	0.220638	0.0742604	0.703214	0.215752
SARS-CoV	ORF8b	SARS_CoV_ORF8b	GOLGA1	Q92805	FALSE	0.0550484	0.512515	0.102655	-0.0116269	0.934115	0.140046	0.0507755	0.703233	0.150534
SARS-CoV	ORF8b	SARS_CoV_ORF8b	LMBRD2	Q68DH5	FALSE	-0.120782	0.437178	0.202558	-0.215307	0.342737	0.242842	-0.0877338	0.703374	0.268606
SARS-CoV	ORF8b	SARS_CoV_ORF8b	KRIT1	O00522	FALSE	0.0734157	0.684441	0.210441	-0.411925	0.298709	0.361099	-0.106179	0.703768	0.284111
SARS-CoV	ORF8b	SARS_CoV_ORF8b	DYM	Q7RTS9	FALSE	-0.109903	0.444283	0.189888	-0.113275	0.603706	0.267734	-0.0904747	0.704108	0.299721
SARS-CoV	ORF8b	SARS_CoV_ORF8b	TIPRL	O75663	FALSE	0.0190565	0.906776	0.145597	-0.0836195	0.590581	0.168544	-0.0599564	0.704126	0.175784
SARS-CoV	ORF8b	SARS_CoV_ORF8b	TMEM14C	Q9P0S9	FALSE	-0.0158824	0.931651	0.209059	0.245076	0.351284	0.273407	0.115355	0.704141	0.31523
SARS-CoV	ORF8b	SARS_CoV_ORF8b	GPATCH4	Q5T3I0	FALSE	-0.105084	0.325457	0.120542	-0.0707598	0.577959	0.13389	-0.0634442	0.704247	0.177582
SARS-CoV	ORF8b	SARS_CoV_ORF8b	GINM1	Q9NU53	FALSE	-0.34582	0.659203	1.47969	-0.690347	0.7203	2.68648	-0.638876	0.704252	2.51455
SARS-CoV	ORF8b	SARS_CoV_ORF8b	RUVBL2	Q9Y230	FALSE	0.0023782	0.916931	0.0469246	0.0462878	0.392194	0.0573496	0.0231667	0.704392	0.0680528
SARS-CoV	ORF8b	SARS_CoV_ORF8b	TIMM9	Q9Y5J7	FALSE	0.0377346	0.527751	0.0763559	0.106515	0.375151	0.121011	0.0398114	0.704587	0.118195
SARS-CoV	ORF8b	SARS_CoV_ORF8b	EXOC4	Q96A65	FALSE	0.0394415	0.596764	0.0958443	0.0424649	0.672385	0.113469	0.0438183	0.704673	0.131906
SARS-CoV	ORF8b	SARS_CoV_ORF8b	R3HCC1L	Q7Z5L2;Q7Z5L2-2	FALSE	-0.716466	0.438052	1.42148	-0.292337	0.849534	1.94881	-0.4458	0.704745	1.70841
SARS-CoV	ORF8b	SARS_CoV_ORF8b	RFX5	P48382	FALSE	0.0488007	0.592329	0.121895	-0.122013	0.467494	0.202907	0.0564301	0.704882	0.177024
SARS-CoV	ORF8b	SARS_CoV_ORF8b	RNF5	Q99942	FALSE	0.264306	0.203119	0.203596	0.0162973	0.949841	0.235576	0.111844	0.704912	0.323593
SARS-CoV	ORF8b	SARS_CoV_ORF8b	URGCP	Q8TCY9;Q8TCY9-2;Q8TCY9-3;Q8TCY9-4	FALSE	-0.109107	0.526873	0.236026	0.0252472	0.906005	2.66751	-0.111729	0.704931	0.346563
SARS-CoV	ORF8b	SARS_CoV_ORF8b	VPS13D	Q5THJ4;Q5THJ4-2	FALSE	-0.0782779	0.356019	0.0881475	-0.0682795	0.570657	0.130526	-0.0532716	0.705149	0.156443
SARS-CoV	ORF8b	SARS_CoV_ORF8b	ATAD2B	Q9ULI0;Q9ULI0-2	FALSE	-0.0388105	0.67493	0.142631	-0.244758	0.523233	1.1292	-0.0635196	0.705257	0.20556
SARS-CoV	ORF8b	SARS_CoV_ORF8b	NDOR1	Q9UHB4;Q9UHB4-2;Q9UHB4-3;Q9UHB4-4	FALSE	0.0274561	0.916541	1.00984	1.94701	0.349554	2.13481	0.288805	0.705265	1.62155
SARS-CoV	ORF8b	SARS_CoV_ORF8b	UCHL3	P15374	FALSE	-0.0600744	0.564832	0.150971	-0.222505	0.288397	0.22781	-0.0692175	0.705421	0.219099
SARS-CoV	ORF8b	SARS_CoV_ORF8b	PHLDA2	Q53GA4	FALSE	-1.37143	0.376606	1.7522	-0.62609	0.641973	2.06436	-0.452992	0.705468	1.82449
SARS-CoV	ORF8b	SARS_CoV_ORF8b	CLPB	Q9H078-2	FALSE	-0.0538599	0.365389	0.0654526	-0.034824	0.62957	0.0788078	-0.030617	0.705652	0.0896005
SARS-CoV	ORF8b	SARS_CoV_ORF8b	PFN3	P60673	FALSE	-0.0260248	0.894896	0.982437	0.566558	0.682912	2.40398	-0.171431	0.705923	1.03883
SARS-CoV	ORF8b	SARS_CoV_ORF8b	SERPINB9	P50453	FALSE	-0.0366362	0.599909	0.100052	-0.02628	0.820616	0.138979	-0.0444961	0.706029	0.14022
SARS-CoV	ORF8b	SARS_CoV_ORF8b	AP1S1	P61966	FALSE	0.00633565	0.935676	0.0985429	-0.160654	0.261105	0.139137	-0.0479553	0.706068	0.143365
SARS-CoV	ORF8b	SARS_CoV_ORF8b	HIF1AN	Q9NWT6	FALSE	-0.0335897	0.934985	0.319023	-0.647434	0.0917887	0.4153	0.141068	0.706095	0.454573
SARS-CoV	ORF8b	SARS_CoV_ORF8b	TINF2	Q9BSI4-2	FALSE	0.133025	0.460964	0.21676	0.133566	0.493951	0.232099	0.0896995	0.706523	0.344678
SARS-CoV	ORF8b	SARS_CoV_ORF8b	CRTAP	O75718	FALSE	0.00538967	0.911228	0.0807988	0.053931	0.576026	0.104783	0.0396133	0.706708	0.11252
SARS-CoV	ORF8b	SARS_CoV_ORF8b	RAB13	P51153	FALSE	-0.0413285	0.507147	0.0750287	0.0285392	0.806744	0.12184	-0.041106	0.706747	0.123902
SARS-CoV	ORF8b	SARS_CoV_ORF8b	MCL1	Q07820	FALSE	0.884319	0.4415	1.07673	0.122069	0.697698	1.64714	0.112199	0.706805	0.529876
SARS-CoV	ORF8b	SARS_CoV_ORF8b	TMEM126A	Q9H061	FALSE	0.0153505	0.831227	0.0875696	0.0453874	0.773707	0.285475	-0.0489224	0.706829	0.13684
SARS-CoV	ORF8b	SARS_CoV_ORF8b	LIN9	Q5TKA1;Q5TKA1-2	FALSE	-0.205546	0.484182	0.441334	-0.247408	0.470902	0.467177	-0.141113	0.706873	0.481533
SARS-CoV	ORF8b	SARS_CoV_ORF8b	GPHN	Q9NQX3;Q9NQX3-2	FALSE	0.0707929	0.478354	0.121488	-0.0159296	0.904846	0.151459	0.0455289	0.706937	0.148279
SARS-CoV	ORF8b	SARS_CoV_ORF8b	RUNX3;RUNX3;RUNX2;RUNX2;RUNX2	Q13761;Q13761-2;Q13950;Q13950-2;Q13950-3	FALSE	0.0507228	0.63555	0.120619	0.0520182	0.707089	0.147262	0.0539694	0.707093	0.150867
SARS-CoV	ORF8b	SARS_CoV_ORF8b	SF3B5	Q9BWJ5	FALSE	-0.049997	0.48192	0.0789768	-0.00524011	0.957984	0.115667	-0.0460888	0.707222	0.13235
SARS-CoV	ORF8b	SARS_CoV_ORF8b	RING1	Q06587	FALSE	0.0645387	0.450317	0.0932507	-0.0386125	0.798707	0.167839	0.0485807	0.70743	0.143528
SARS-CoV	ORF8b	SARS_CoV_ORF8b	SNU13	P55769	FALSE	-0.0385014	0.473752	0.0595027	0.0173993	0.815157	0.0770788	-0.0310973	0.707514	0.086266
SARS-CoV	ORF8b	SARS_CoV_ORF8b	SMU1	Q2TAY7	FALSE	0.0343158	0.501281	0.0617847	0.0408462	0.633847	0.0885659	0.0321259	0.707523	0.0929625
SARS-CoV	ORF8b	SARS_CoV_ORF8b	MXRA7	P84157	FALSE	0.0368613	0.668921	0.130912	0.0324877	0.779519	0.148579	0.0560526	0.707535	0.179078
SARS-CoV	ORF8b	SARS_CoV_ORF8b	CAMSAP2	Q08AD1;Q08AD1-2;Q08AD1-3	FALSE	-0.0227968	0.829811	0.199065	-0.108284	0.591592	0.251794	-0.0705955	0.707583	0.236369
SARS-CoV	ORF8b	SARS_CoV_ORF8b	RRBP1	Q9P2E9-3	FALSE	-0.303376	0.140601	0.229973	-0.295123	0.25676	0.280585	-0.265405	0.70776	1.79421
SARS-CoV	ORF8b	SARS_CoV_ORF8b	SEL1L	Q9UBV2	FALSE	0.113615	0.276144	0.102551	-0.149186	0.58114	0.216148	0.0555585	0.707777	0.151678
SARS-CoV	ORF8b	SARS_CoV_ORF8b	ARHGEF1	Q92888;Q92888-3	FALSE	0.0861082	0.387703	0.106388	0.123197	0.39994	0.143317	0.0580065	0.707815	0.161888
SARS-CoV	ORF8b	SARS_CoV_ORF8b	IRF2BPL	Q9H1B7	FALSE	-0.124717	0.389167	0.146063	-0.132681	0.438135	0.168453	-0.0757119	0.70787	0.209137
SARS-CoV	ORF8b	SARS_CoV_ORF8b	DDX17	Q92841-3	FALSE	0.0359014	0.797105	0.252464	0.108844	0.762797	0.514084	0.153568	0.708157	1.19596
SARS-CoV	ORF8b	SARS_CoV_ORF8b	GPALPP1	Q8IXQ4	FALSE	0.102477	0.57061	0.207422	-0.348142	0.304618	0.803045	-0.0958315	0.708231	0.276451
SARS-CoV	ORF8b	SARS_CoV_ORF8b	MRPS23	Q9Y3D9	FALSE	0.0235799	0.610096	0.0590234	0.0275557	0.687245	0.075147	0.0266349	0.708336	0.0793438
SARS-CoV	ORF8b	SARS_CoV_ORF8b	GDAP2	Q9NXN4;Q9NXN4-2	FALSE	-0.00201927	0.965824	0.137507	0.0319874	0.852126	0.198659	-0.0626203	0.708387	0.197317
SARS-CoV	ORF8b	SARS_CoV_ORF8b	PFKM	P08237;P08237-3	FALSE	0.161922	0.37195	0.20299	-0.200478	0.5319	0.30605	0.120048	0.708403	0.333986
SARS-CoV	ORF8b	SARS_CoV_ORF8b	CLK3	P49761;P49761-1	FALSE	0.088271	0.495873	0.149644	0.00583515	0.97171	0.184418	0.0886154	0.708439	0.267613
SARS-CoV	ORF8b	SARS_CoV_ORF8b	ASAP1	Q9ULH1;Q9ULH1-2	FALSE	-0.0847935	0.654106	0.346867	0.165606	0.7232	0.441029	-0.110233	0.708553	0.402934
SARS-CoV	ORF8b	SARS_CoV_ORF8b	PNKD	Q8N490-2	FALSE	0.040634	0.629366	0.11426	0.0352762	0.781512	0.147576	0.0503252	0.708627	0.158036
SARS-CoV	ORF8b	SARS_CoV_ORF8b	REXO2	Q9Y3B8	FALSE	-0.0220815	0.684082	0.0805013	-0.087165	0.38523	0.108408	-0.0368549	0.708713	0.112663
SARS-CoV	ORF8b	SARS_CoV_ORF8b	MFAP1	P55081	FALSE	0.0140024	0.815922	0.0984068	-0.098239	0.564825	0.163961	0.0488105	0.708724	0.151783
SARS-CoV	ORF8b	SARS_CoV_ORF8b	PARP4	Q9UKK3	FALSE	-0.00289244	0.949079	0.106961	-0.0684877	0.541755	0.128113	-0.0459605	0.708772	0.142678
SARS-CoV	ORF8b	SARS_CoV_ORF8b	NDUFB1	O75438	FALSE	0.0180565	0.730965	0.0805306	-0.0645263	0.616877	0.147436	-0.061952	0.708955	0.179882
SARS-CoV	ORF8b	SARS_CoV_ORF8b	PHLDB2	Q86SQ0	FALSE	-0.0180709	0.755697	0.0983196	-0.0667848	0.583647	0.139632	-0.0469375	0.708981	0.162153
SARS-CoV	ORF8b	SARS_CoV_ORF8b	NUP35	Q8NFH5;Q8NFH5-2	FALSE	0.00648891	0.861175	0.0566654	0.00782254	0.917225	0.0864985	0.0298532	0.709091	0.0912484
SARS-CoV	ORF8b	SARS_CoV_ORF8b	MTERF4	Q7Z6M4	FALSE	-0.0438759	0.714177	0.182424	-0.205813	0.485987	0.52107	-0.0709601	0.709202	0.23134
SARS-CoV	ORF8b	SARS_CoV_ORF8b	SOAT1	P35610	FALSE	-0.0363983	0.885062	0.180577	-0.0633029	0.600728	0.128969	0.0746613	0.709228	0.225169
SARS-CoV	ORF8b	SARS_CoV_ORF8b	ADCK1	Q86TW2;Q86TW2-2	FALSE	-0.0459718	0.664562	0.139836	-0.359574	0.141979	0.27391	-0.0627499	0.70928	0.190534
SARS-CoV	ORF8b	SARS_CoV_ORF8b	NOL8	Q76FK4;Q76FK4-4	FALSE	-0.00437032	0.937663	0.177203	-0.171439	0.333825	0.197951	-0.0779892	0.709587	0.235542
SARS-CoV	ORF8b	SARS_CoV_ORF8b	THOC6	Q86W42	FALSE	-0.0399644	0.517262	0.0750085	-0.0382094	0.643997	0.0963734	-0.0337699	0.709615	0.103307
SARS-CoV	ORF8b	SARS_CoV_ORF8b	TXLNA	P40222	FALSE	-0.0413112	0.622543	0.114823	-0.090365	0.559404	0.357165	-0.0501127	0.709619	0.159038
SARS-CoV	ORF8b	SARS_CoV_ORF8b	KIF13B	Q9NQT8	FALSE	-0.0401757	0.699109	0.166767	-0.105692	0.544209	0.230374	-0.0623518	0.709679	0.201192
SARS-CoV	ORF8b	SARS_CoV_ORF8b	FAM8A1	Q9UBU6	FALSE	-0.132223	0.477334	0.241987	-0.0703998	0.825814	0.356245	-0.12647	0.709779	0.422236
SARS-CoV	ORF8b	SARS_CoV_ORF8b	SLFN5	Q08AF3	FALSE	0.0757289	0.620412	0.166007	0.0117675	0.992543	0.254915	0.0773771	0.709865	0.21154
SARS-CoV	ORF8b	SARS_CoV_ORF8b	ZNF768	Q9H5H4	FALSE	0.0412594	0.920335	0.279415	-0.00526073	0.989377	0.368904	-0.165468	0.710096	0.465859
SARS-CoV	ORF8b	SARS_CoV_ORF8b	TPM3	P06753-2	FALSE	-0.0469591	0.563282	0.093557	0.00791646	0.937192	0.123182	-0.0477916	0.710221	0.140266
SARS-CoV	ORF8b	SARS_CoV_ORF8b	EIF4G1	Q04637-7	FALSE	-0.00326403	0.990271	0.105243	-0.145849	0.441277	0.181205	0.0530267	0.710587	0.176387
SARS-CoV	ORF8b	SARS_CoV_ORF8b	MPDU1	O75352;O75352-2	FALSE	0.274598	0.112248	0.187221	-0.0894451	0.795232	0.318893	0.110729	0.71077	0.297732
SARS-CoV	ORF8b	SARS_CoV_ORF8b	CTDSP1	Q9GZU7	FALSE	-0.00567077	0.926391	0.128223	0.224574	0.452945	0.332135	-0.0607503	0.71087	0.186248
SARS-CoV	ORF8b	SARS_CoV_ORF8b	WARS	P23381	FALSE	0.0323376	0.733097	0.12083	-0.130988	0.292131	0.131998	-0.0462266	0.710926	0.144304
SARS-CoV	ORF8b	SARS_CoV_ORF8b	PEX3	P56589	FALSE	-0.0561575	0.584239	0.134052	-0.0569773	0.680349	0.158122	-0.0604898	0.710991	0.186081
SARS-CoV	ORF8b	SARS_CoV_ORF8b	ORF9b	P59636	FALSE	-0.275761	0.128579	0.164521	0.161837	0.649264	0.31709	-0.118807	0.71114	0.29981
SARS-CoV	ORF8b	SARS_CoV_ORF8b	HAUS8	Q9BT25;Q9BT25-2;Q9BT25-3	FALSE	0.0228688	0.808936	0.144737	0.194226	0.651658	0.522049	0.0845505	0.711169	0.263292
SARS-CoV	ORF8b	SARS_CoV_ORF8b	MTIF2	P46199	FALSE	-0.0308777	0.600739	0.0793755	-0.0569208	0.52263	0.101374	-0.0373481	0.711324	0.113598
SARS-CoV	ORF8b	SARS_CoV_ORF8b	SMARCD2	Q92925;Q92925-3	FALSE	-0.0215111	0.70512	0.0767024	-0.0597354	0.460593	0.0915713	-0.0415474	0.711332	0.138827
SARS-CoV	ORF8b	SARS_CoV_ORF8b	MYCBP2	O75592	FALSE	0.120911	0.533253	0.256094	0.080743	0.767165	0.309366	0.107493	0.711444	0.329417
SARS-CoV	ORF8b	SARS_CoV_ORF8b	DRG1	Q9Y295	FALSE	0.0230814	0.684299	0.0812856	-0.0778278	0.518779	0.13279	-0.0459272	0.711481	0.145445
SARS-CoV	ORF8b	SARS_CoV_ORF8b	NOC2L	Q9Y3T9	FALSE	0.0431776	0.551348	0.088213	-0.0057079	0.957812	0.129028	0.0436603	0.711569	0.133038
SARS-CoV	ORF8b	SARS_CoV_ORF8b	HSPA13	P48723	FALSE	0.0175898	0.759977	0.0831885	0.00472147	0.955361	0.113346	0.0440715	0.711589	0.134329
SARS-CoV	ORF8b	SARS_CoV_ORF8b	CHST11	Q9NPF2;Q9NPF2-2	FALSE	-0.189793	0.836363	1.77883	-1.6564	0.562388	2.93907	-0.507092	0.711778	1.98187
SARS-CoV	ORF8b	SARS_CoV_ORF8b	AFDN	P55196-2	FALSE	-1.23746	0.390812	1.81474	-0.00494369	0.985592	2.24717	-0.760344	0.712001	2.44186
SARS-CoV	ORF8b	SARS_CoV_ORF8b	FAM49B	Q9NUQ9	FALSE	0.057835	0.458013	0.0936784	-0.0824602	0.539387	0.134396	0.0404526	0.712076	0.118302
SARS-CoV	ORF8b	SARS_CoV_ORF8b	WDR59	Q6PJI9	FALSE	0.0118266	0.91315	0.227982	-0.227211	0.473922	0.337684	-0.12503	0.712206	0.380648
SARS-CoV	ORF8b	SARS_CoV_ORF8b	SPHK2	Q9NRA0-2;Q9NRA0-3	FALSE	0.380497	0.393446	0.564862	0.0933351	0.82219	0.672147	0.241556	0.712264	0.875897
SARS-CoV	ORF8b	SARS_CoV_ORF8b	SMN1	Q16637;Q16637-3	FALSE	-0.00781009	0.928586	0.217325	0.0738838	0.566336	0.148178	0.0625121	0.71228	0.185586
SARS-CoV	ORF8b	SARS_CoV_ORF8b	DCUN1D1	Q96GG9	FALSE	0.0205598	0.808362	0.105824	-0.0242527	0.81391	0.122689	-0.0455379	0.712386	0.141242
SARS-CoV	ORF8b	SARS_CoV_ORF8b	DNAJC19	Q96DA6	FALSE	0.0267128	0.688599	0.0840001	0.0726269	0.50931	0.189091	0.0421415	0.712428	0.133076
SARS-CoV	ORF8b	SARS_CoV_ORF8b	IDH3G	P51553	FALSE	-0.010845	0.766659	0.0550808	-0.0158466	0.781333	0.0674499	-0.024302	0.712616	0.0771903
SARS-CoV	ORF8b	SARS_CoV_ORF8b	JTB	O76095;O76095-2	FALSE	-0.0473307	0.600397	0.114155	-0.0397061	0.793735	0.158551	-0.0542851	0.712661	0.171009
SARS-CoV	ORF8b	SARS_CoV_ORF8b	AKTIP	Q9H8T0;Q9H8T0-2	FALSE	-0.00330392	0.978568	0.266007	5.28234	0.24058	3.52169	0.185425	0.712728	1.18071
SARS-CoV	ORF8b	SARS_CoV_ORF8b	ALKBH7	Q9BT30	FALSE	-2.6436	0.263566	1.61067	0.459484	0.701131	1.72592	-1.29327	0.712973	2.57058
SARS-CoV	ORF8b	SARS_CoV_ORF8b	HNF1A	P20823;P20823-2;P20823-3;P20823-7	FALSE	0.30477	0.0643194	0.175851	0.223663	0.167457	0.16784	0.101483	0.713048	0.255705
SARS-CoV	ORF8b	SARS_CoV_ORF8b	SENP6	Q9GZR1;Q9GZR1-2	FALSE	-0.371923	0.331823	0.450639	0.117677	0.796852	2.41711	-0.201853	0.713056	0.719908
SARS-CoV	ORF8b	SARS_CoV_ORF8b	KIF2A	O00139;O00139-1;O00139-4;O00139-5	FALSE	0.00702173	0.912684	0.0723936	-0.0212147	0.783283	0.0943466	-0.0316654	0.713454	0.100288
SARS-CoV	ORF8b	SARS_CoV_ORF8b	SUGP1	Q8IWZ8	FALSE	0.0192687	0.771147	0.103484	0.0310205	0.773834	0.126362	0.0426704	0.713606	0.134288
SARS-CoV	ORF8b	SARS_CoV_ORF8b	PSMD13	Q9UNM6	FALSE	0.0417084	0.437696	0.0631821	0.0169441	0.810806	0.0796362	0.0293	0.714412	0.0875931
SARS-CoV	ORF8b	SARS_CoV_ORF8b	PTPN1	P18031	FALSE	-0.0119841	0.765754	0.0641176	-0.00949652	0.900849	0.0865945	-0.0324324	0.714512	0.101514
SARS-CoV	ORF8b	SARS_CoV_ORF8b	CHRAC1	Q9NRG0	FALSE	-0.0411527	0.651879	0.11195	-0.303946	0.0823812	0.189912	-0.0575171	0.715102	0.175804
SARS-CoV	ORF8b	SARS_CoV_ORF8b	ALG2	Q9H553	FALSE	-0.0363012	0.575219	0.0817977	-0.0365952	0.728737	0.11808	-0.0380742	0.715329	0.118639
SARS-CoV	ORF8b	SARS_CoV_ORF8b	QPCTL	Q9NXS2	FALSE	-0.0164176	0.811435	0.103115	-0.13054	0.375753	0.163331	-0.0579624	0.715389	0.187797
SARS-CoV	ORF8b	SARS_CoV_ORF8b	NOP2	P46087;P46087-4	FALSE	-0.0384728	0.389744	0.049781	0.00705374	0.893328	0.0563314	-0.0237042	0.715459	0.0709327
SARS-CoV	ORF8b	SARS_CoV_ORF8b	TMEM39A	Q9NV64	FALSE	0.298533	0.464576	0.530088	0.35516	0.587386	0.804154	0.219497	0.715712	0.726935
SARS-CoV	ORF8b	SARS_CoV_ORF8b	IDH3B	O43837	FALSE	0.00656246	0.905313	0.0813753	0.0450378	0.576178	0.0832004	0.0334438	0.715837	0.097528
SARS-CoV	ORF8b	SARS_CoV_ORF8b	BORCS7	Q96B45	FALSE	0.0210982	0.757606	0.119489	0.091703	0.497752	0.169537	0.0475299	0.715842	0.160885
SARS-CoV	ORF8b	SARS_CoV_ORF8b	EMC6	Q9BV81	FALSE	0.0819751	0.424516	0.121861	0.0335357	0.782912	0.145531	0.0501885	0.716239	0.162754
SARS-CoV	ORF8b	SARS_CoV_ORF8b	ANXA7	P20073;P20073-2	FALSE	0.0306715	0.634194	0.0849033	-0.0917038	0.467867	0.130468	0.0575103	0.716245	0.152382
SARS-CoV	ORF8b	SARS_CoV_ORF8b	RAB24	Q969Q5	FALSE	-0.0360523	0.585226	0.0910176	-0.0232294	0.823531	0.118706	-0.0435843	0.71653	0.136734
SARS-CoV	ORF8b	SARS_CoV_ORF8b	RPS4X	P62701	FALSE	0.059039	0.389983	0.070802	-0.00582165	0.941367	0.0783816	0.0349895	0.716753	0.0960668
SARS-CoV	ORF8b	SARS_CoV_ORF8b	CASC4	Q6P4E1;Q6P4E1-5	FALSE	0.0928544	0.401394	0.120425	0.0359951	0.837594	0.176594	0.0636354	0.716913	0.184223
SARS-CoV	ORF8b	SARS_CoV_ORF8b	MLKL	Q8NB16	FALSE	-0.0736841	0.649219	0.223093	-0.160257	0.39644	0.208053	-0.0991912	0.71736	0.414153
SARS-CoV	ORF8b	SARS_CoV_ORF8b	URB2	Q14146	FALSE	-0.00418407	0.934198	0.117187	-0.0706109	0.641104	0.180199	-0.0475665	0.717397	0.152941
SARS-CoV	ORF8b	SARS_CoV_ORF8b	PSEN2	P49810;P49810-2;P49810-3	FALSE	0.113717	0.402959	0.15303	0.0226333	0.874381	0.162272	0.07365	0.717551	0.236027
SARS-CoV	ORF8b	SARS_CoV_ORF8b	NDUFB10	O96000	FALSE	0.00265462	0.969303	0.0546737	-0.0270366	0.682365	0.0791304	-0.0252873	0.717623	0.0792435
SARS-CoV	ORF8b	SARS_CoV_ORF8b	MANF	P55145	FALSE	-0.0355584	0.590348	0.0849722	-0.125462	0.253444	0.109894	-0.0439123	0.717632	0.131036
SARS-CoV	ORF8b	SARS_CoV_ORF8b	MRPL20	Q9BYC9	FALSE	-0.0159638	0.731822	0.0705253	0.0334959	0.724945	0.103277	-0.031138	0.717637	0.0988514
SARS-CoV	ORF8b	SARS_CoV_ORF8b	SH3GLB2	Q9NR46	FALSE	-0.0256328	0.776042	0.12848	-0.146869	0.319351	0.164454	-0.0594551	0.717773	0.18904
SARS-CoV	ORF8b	SARS_CoV_ORF8b	NUDT16	Q96DE0	FALSE	0.0835666	0.677935	0.214878	0.176292	0.463435	0.243114	0.0974914	0.717857	0.28589
SARS-CoV	ORF8b	SARS_CoV_ORF8b	PDE12	Q6L8Q7	FALSE	-0.0137322	0.80696	0.0750326	0.0176876	0.844085	0.097175	0.0363547	0.717933	0.111555
SARS-CoV	ORF8b	SARS_CoV_ORF8b	EDC3	Q96F86	FALSE	-0.074221	0.455701	0.126417	-0.0159953	0.943267	0.240933	-0.0733712	0.717987	0.235006
SARS-CoV	ORF8b	SARS_CoV_ORF8b	C3orf38	Q5JPI3;Q5JPI3-2	FALSE	-0.0140397	0.889131	0.244754	0.0107895	0.853753	2.54484	-0.0877247	0.718452	0.316344
SARS-CoV	ORF8b	SARS_CoV_ORF8b	TRIR	Q9BQ61	FALSE	0.0203887	0.951619	0.197456	-0.0820895	0.585291	0.173928	-0.0741994	0.718515	0.247259
SARS-CoV	ORF8b	SARS_CoV_ORF8b	HSPA8	P11142	FALSE	0.0764228	0.139136	0.0523094	-0.00529249	0.985943	0.107951	0.0322196	0.718709	0.0857192
SARS-CoV	ORF8b	SARS_CoV_ORF8b	Ctrl_ZIKV_Capsid	A0A142I5B9#PRO_0000445660	FALSE	0.510647	0.569582	1.93089	-0.0521702	0.956824	2.71598	0.543268	0.718712	2.42424
SARS-CoV	ORF8b	SARS_CoV_ORF8b	ATP1B3	P54709	FALSE	0.0197846	0.710119	0.0706088	0.114024	0.337008	0.109105	0.0369496	0.718984	0.116375
SARS-CoV	ORF8b	SARS_CoV_ORF8b	PRPS1	P60891	FALSE	0.0428248	0.543504	0.0868016	-0.0509167	0.682115	0.123989	0.0395492	0.719114	0.122871
SARS-CoV	ORF8b	SARS_CoV_ORF8b	TRIP4	Q15650	FALSE	-0.0467629	0.711383	0.15945	0.33443	0.12662	0.240482	0.0909025	0.719127	0.285578
SARS-CoV	ORF8b	SARS_CoV_ORF8b	PEX26	Q7Z412;Q7Z412-2	FALSE	-0.860807	0.525678	1.13582	0.343156	0.927995	2.59449	-0.613952	0.719353	2.04254
SARS-CoV	ORF8b	SARS_CoV_ORF8b	OAS3	Q9Y6K5	FALSE	-0.0120384	0.805501	0.077647	-0.0728026	0.453275	0.109492	-0.0343559	0.719417	0.111439
SARS-CoV	ORF8b	SARS_CoV_ORF8b	RBM8A	Q9Y5S9	FALSE	-0.0221229	0.693781	0.0691235	0.0916577	0.409045	0.106657	-0.0350457	0.719662	0.10437
SARS-CoV	ORF8b	SARS_CoV_ORF8b	BAG6	P46379;P46379-2;P46379-3	FALSE	-0.00420561	0.922485	0.0827526	-0.0579266	0.564659	0.115511	-0.0412848	0.719729	0.131628
SARS-CoV	ORF8b	SARS_CoV_ORF8b	SMAP1	Q8IYB5;Q8IYB5-2;Q8IYB5-3	FALSE	-0.470295	0.621993	1.91829	-0.624163	0.630025	2.10308	-0.395915	0.719869	1.95181
SARS-CoV	ORF8b	SARS_CoV_ORF8b	NTMT1	Q9BV86	FALSE	-0.0266214	0.715616	0.108994	-0.140872	0.27561	0.141476	-0.0462145	0.719948	0.151501
SARS-CoV	ORF8b	SARS_CoV_ORF8b	NBEAL1	Q6ZS30	FALSE	0.161555	0.718032	0.626643	-0.238287	0.868663	2.16274	0.241876	0.720156	0.832708
SARS-CoV	ORF8b	SARS_CoV_ORF8b	PUM1	Q14671	FALSE	0.0732674	0.559509	0.139742	0.0858952	0.635348	0.189485	0.0591302	0.720251	0.180591
SARS-CoV	ORF8b	SARS_CoV_ORF8b	NSF	P46459	FALSE	0.0331595	0.519589	0.0640936	0.0158501	0.857456	0.0994014	0.0302644	0.720428	0.0956974
SARS-CoV	ORF8b	SARS_CoV_ORF8b	FXN	Q16595	FALSE	-0.0740438	0.351556	0.0825895	-0.101114	0.456918	0.151275	-0.0331389	0.720479	0.101995
SARS-CoV	ORF8b	SARS_CoV_ORF8b	MRPL32	Q9BYC8	FALSE	0.118179	0.349775	0.130089	-0.0299925	0.834975	0.164415	0.0521711	0.720496	0.164868
SARS-CoV	ORF8b	SARS_CoV_ORF8b	PRXL2A	Q9BRX8;Q9BRX8-2	FALSE	-0.00491173	0.946713	0.0692475	-0.0292948	0.699547	0.0911293	-0.0352387	0.720943	0.109813
SARS-CoV	ORF8b	SARS_CoV_ORF8b	TBC1D2B	Q9UPU7	FALSE	0.0872078	0.645811	0.20762	-0.0106556	0.947331	0.359012	0.090786	0.721024	0.261236
SARS-CoV	ORF8b	SARS_CoV_ORF8b	PUS1	Q9Y606;Q9Y606-2	FALSE	-0.0134284	0.760916	0.0672965	-0.0160887	0.809278	0.0853926	-0.0319129	0.721136	0.101646
SARS-CoV	ORF8b	SARS_CoV_ORF8b	EIF4G2	P78344	FALSE	0.0416506	0.562189	0.0861797	0.0192015	0.864776	0.125384	0.0362741	0.721293	0.115245
SARS-CoV	ORF8b	SARS_CoV_ORF8b	WASHC4	Q2M389	FALSE	-0.12346	0.377844	0.154277	-0.00400044	0.960451	0.285418	-0.0603738	0.721371	0.193768
SARS-CoV	ORF8b	SARS_CoV_ORF8b	HSPG2	P98160	FALSE	0.102226	0.345256	0.112582	0.0439663	0.748439	0.145418	0.0546071	0.72156	0.16143
SARS-CoV	ORF8b	SARS_CoV_ORF8b	APC	P25054	FALSE	0.305575	0.42465	0.340287	-0.0631419	0.895767	0.905195	0.145464	0.72195	0.467735
SARS-CoV	ORF8b	SARS_CoV_ORF8b	FAHD1	Q6P587	FALSE	0.0539867	0.397816	0.0681856	0.00369357	0.957699	0.0862196	0.0341231	0.722178	0.101029
SARS-CoV	ORF8b	SARS_CoV_ORF8b	ABT1	Q9ULW3	FALSE	-0.068967	0.411788	0.0957948	0.0810363	0.516348	0.157906	-0.0495636	0.722227	0.150846
SARS-CoV	ORF8b	SARS_CoV_ORF8b	WWOX	Q9NZC7;Q9NZC7-2	FALSE	0.0263111	0.905209	0.350731	-0.329913	0.419937	0.381296	0.161929	0.722491	0.459528
SARS-CoV	ORF8b	SARS_CoV_ORF8b	RANBP10	Q6VN20;Q6VN20-3	FALSE	-0.0603998	0.489443	0.102718	0.0543128	0.738085	0.201375	-0.0468117	0.722498	0.149956
SARS-CoV	ORF8b	SARS_CoV_ORF8b	TAF9	Q16594	FALSE	0.134804	0.696478	1.25344	0.168672	0.737708	1.39433	0.165703	0.722569	1.28906
SARS-CoV	ORF8b	SARS_CoV_ORF8b	TFAP2D	Q7Z6R9	FALSE	1.91024	1.85396e-09	0.833749	1.41199	2.65585e-05	1.40334	0.930118	0.722623	1.74451
SARS-CoV	ORF8b	SARS_CoV_ORF8b	TEX264	Q9Y6I9	FALSE	0.0300885	0.627576	0.0800262	0.062937	0.547654	0.111895	0.0370029	0.722635	0.117765
SARS-CoV	ORF8b	SARS_CoV_ORF8b	COX20	Q5RI15;Q5RI15-2	FALSE	-0.0139488	0.842157	0.0866567	0.00195249	0.98035	0.100301	0.0404374	0.722711	0.125474
SARS-CoV	ORF8b	SARS_CoV_ORF8b	RPL7A	P62424	FALSE	-0.00712425	0.910892	0.0552327	-0.00950367	0.857403	0.0626573	-0.0256601	0.722721	0.0772113
SARS-CoV	ORF8b	SARS_CoV_ORF8b	APOBEC3F	Q8IUX4	FALSE	0.0283013	0.811063	0.16434	0.0297428	0.857428	0.196357	0.0721329	0.722788	0.226077
SARS-CoV	ORF8b	SARS_CoV_ORF8b	ZC3H7B	Q9UGR2	FALSE	-0.0559174	0.614933	0.151541	-0.207111	0.374893	0.301144	-0.0854015	0.72296	0.300526
SARS-CoV	ORF8b	SARS_CoV_ORF8b	PFN1	P07737	FALSE	-0.0838561	0.294229	0.0774391	-0.0409816	0.788974	0.120997	-0.0513229	0.723093	0.135069
SARS-CoV	ORF8b	SARS_CoV_ORF8b	TOM1L2	Q6ZVM7	FALSE	0.00143673	0.991786	0.228754	-0.0709939	0.857341	0.436414	-0.107572	0.723294	0.355923
SARS-CoV	ORF8b	SARS_CoV_ORF8b	TMX3	Q96JJ7	FALSE	-0.00868347	0.832382	0.0699249	0.0571413	0.713824	0.141686	-0.0352109	0.723438	0.110868
SARS-CoV	ORF8b	SARS_CoV_ORF8b	EIF5	P55010	FALSE	0.0446257	0.506404	0.0823174	-0.0733744	0.495103	0.113534	0.0430997	0.723921	0.132234
SARS-CoV	ORF8b	SARS_CoV_ORF8b	MRPS15	P82914	FALSE	-0.0113134	0.799637	0.0683557	-0.585657	0.283052	0.401951	0.0478681	0.723974	0.166465
SARS-CoV	ORF8b	SARS_CoV_ORF8b	RELL1	Q8IUW5	FALSE	0.450422	0.23576	0.433067	0.0790204	0.871819	0.510366	0.166913	0.724083	0.513207
SARS-CoV	ORF8b	SARS_CoV_ORF8b	HLA-C	Q29960;Q29960-2	FALSE	-0.00683442	0.865601	0.0775042	-0.00764799	0.923813	0.107397	-0.0451661	0.724084	0.149411
SARS-CoV	ORF8b	SARS_CoV_ORF8b	DNASE1L1	P49184	FALSE	0.170888	0.495281	0.29371	-0.155739	0.615507	0.325749	-0.134243	0.724368	0.426529
SARS-CoV	ORF8b	SARS_CoV_ORF8b	DERL1	Q9BUN8;Q9BUN8-2	FALSE	-0.463105	0.403947	0.505261	-0.00768085	0.987291	1.23179	-0.155827	0.724484	0.545796
SARS-CoV	ORF8b	SARS_CoV_ORF8b	ALDH6A1	Q02252;Q02252-2	FALSE	0.0100195	0.912493	0.12994	-0.0517211	0.698912	0.171082	-0.0467363	0.724503	0.162098
SARS-CoV	ORF8b	SARS_CoV_ORF8b	PTEN	P60484-2	FALSE	0.0232169	0.850431	0.237039	0.827264	0.239878	2.2726	0.116833	0.724655	0.528733
SARS-CoV	ORF8b	SARS_CoV_ORF8b	RABL6	Q3YEC7	FALSE	-0.21916	0.263765	0.217538	-0.453169	0.158159	0.31987	-0.0766652	0.724711	0.247849
SARS-CoV	ORF8b	SARS_CoV_ORF8b	CFAP43	Q8NDM7-3	FALSE	-0.181343	0.294037	0.163499	-0.126305	0.580087	0.272378	-0.0898195	0.724942	0.26337
SARS-CoV	ORF8b	SARS_CoV_ORF8b	NVL	O15381	FALSE	0.0190848	0.753912	0.0881683	0.029325	0.756524	0.108925	0.0502358	0.72502	0.169549
SARS-CoV	ORF8b	SARS_CoV_ORF8b	CERCAM	Q5T4B2	FALSE	-1.27374	0.568517	1.9001	1.33302	0.414831	2.80108	0.442514	0.725182	2.07767
SARS-CoV	ORF8b	SARS_CoV_ORF8b	ABCB5	Q2M3G0	FALSE	-0.303073	0.33531	0.374224	-0.0591734	0.851802	0.40368	-0.173771	0.725901	0.56957
SARS-CoV	ORF8b	SARS_CoV_ORF8b	ELOVL1	Q9BW60;Q9BW60-2	FALSE	0.0945573	0.685108	0.269982	0.100534	0.746276	0.320814	0.126759	0.726097	0.39262
SARS-CoV	ORF8b	SARS_CoV_ORF8b	PSMA2	P25787	FALSE	0.0767639	0.219903	0.0623123	0.044122	0.62051	0.0904286	0.0318879	0.726195	0.0914889
SARS-CoV	ORF8b	SARS_CoV_ORF8b	CUSTOS	Q96C57	FALSE	0.0496037	0.534909	0.102095	0.0279849	0.771962	0.115492	0.0415657	0.726256	0.140166
SARS-CoV	ORF8b	SARS_CoV_ORF8b	PPP6R2	O75170;O75170-2;O75170-3;O75170-4;O75170-5;O75170-6	FALSE	-0.0270478	0.933682	0.779779	0.279119	0.873101	1.37569	0.223939	0.726261	0.91915
SARS-CoV	ORF8b	SARS_CoV_ORF8b	ARID1B	Q8NFD5;Q8NFD5-2;Q8NFD5-3	FALSE	-0.0473364	0.582268	0.120267	0.0648224	0.69445	0.188429	-0.0694893	0.726361	0.246446
SARS-CoV	ORF8b	SARS_CoV_ORF8b	MTMR2	Q13614;Q13614-2	FALSE	0.183529	0.289573	0.190214	-0.10412	0.712478	0.28211	0.0866004	0.726433	0.270416
SARS-CoV	ORF8b	SARS_CoV_ORF8b	LIMCH1	Q9UPQ0-4	FALSE	0.0403635	0.588662	0.101141	0.0237909	0.832278	0.124176	0.0423573	0.726452	0.137025
SARS-CoV	ORF8b	SARS_CoV_ORF8b	GOLGA3	Q08378	FALSE	0.00805666	0.889523	0.109503	0.0605801	0.654712	0.147508	0.043872	0.726638	0.146676
SARS-CoV	ORF8b	SARS_CoV_ORF8b	ZNF581	Q9P0T4	FALSE	-0.0694743	0.781823	0.349172	0.278157	0.545068	1.73976	-0.303062	0.726697	1.27513
SARS-CoV	ORF8b	SARS_CoV_ORF8b	SSB	P05455	FALSE	0.0143997	0.759524	0.067868	-0.00581421	0.958813	0.0864056	0.0369899	0.726712	0.105518
SARS-CoV	ORF8b	SARS_CoV_ORF8b	UQCRC2	P22695	FALSE	-0.0105279	0.746364	0.0489588	0.0140076	0.799676	0.0624548	-0.024993	0.726803	0.0798126
SARS-CoV	ORF8b	SARS_CoV_ORF8b	ADGRG1	Q9Y653;Q9Y653-2;Q9Y653-3	FALSE	-0.077774	0.655435	0.262609	-0.271324	0.539478	0.432996	-0.0959146	0.726894	0.331474
SARS-CoV	ORF8b	SARS_CoV_ORF8b	PREB	Q9HCU5	FALSE	-0.000931385	0.971136	0.0702401	0.0162387	0.827054	0.0887589	0.0284167	0.72703	0.0910231
SARS-CoV	ORF8b	SARS_CoV_ORF8b	FARSA	Q9Y285	FALSE	0.0206152	0.765005	0.0899506	0.0793093	0.482786	0.115342	0.0371773	0.727155	0.115607
SARS-CoV	ORF8b	SARS_CoV_ORF8b	CCDC71L	Q8N9Z2	FALSE	-0.0884551	0.574131	0.266213	-0.156333	0.52181	0.302563	-0.0920773	0.72729	0.328015
SARS-CoV	ORF8b	SARS_CoV_ORF8b	TATDN1	Q6P1N9	FALSE	-0.0132101	0.899883	0.109746	-0.109765	0.581956	0.189428	0.0463928	0.727308	0.144778
SARS-CoV	ORF8b	SARS_CoV_ORF8b	CAV1	Q03135	FALSE	-0.00824023	0.91247	0.0994555	0.0117019	0.934009	0.137745	0.0501224	0.727494	0.162067
SARS-CoV	ORF8b	SARS_CoV_ORF8b	RHOG	P84095	FALSE	-0.00376302	0.951226	0.0639492	0.0379925	0.580254	0.0747261	0.0284358	0.727517	0.0983271
SARS-CoV	ORF8b	SARS_CoV_ORF8b	PDE8A	O60658	FALSE	-0.0809096	0.400703	0.114243	-0.0300472	0.82488	0.140584	-0.050528	0.727563	0.165418
SARS-CoV	ORF8b	SARS_CoV_ORF8b	ABCB7	O75027;O75027-2	FALSE	-0.0386194	0.555456	0.0847694	-0.0519194	0.624019	0.115285	-0.0378982	0.727702	0.126214
SARS-CoV	ORF8b	SARS_CoV_ORF8b	PDCD4	Q53EL6;Q53EL6-2	FALSE	-0.0918639	0.508192	0.149773	0.0235015	0.879753	0.170981	-0.0697392	0.727946	0.224251
SARS-CoV	ORF8b	SARS_CoV_ORF8b	YWHAH	Q04917	FALSE	0.0454903	0.513309	0.0813923	0.0196461	0.821972	0.106833	0.031946	0.728139	0.107033
SARS-CoV	ORF8b	SARS_CoV_ORF8b	PTDSS1	P48651	FALSE	0.040845	0.690879	0.145517	0.0824424	0.694212	0.346074	0.0660989	0.728156	0.242632
SARS-CoV	ORF8b	SARS_CoV_ORF8b	ABHD16A	O95870	FALSE	-0.0329045	0.58149	0.0818986	-0.0544893	0.635926	0.159909	-0.0356742	0.728217	0.122265
SARS-CoV	ORF8b	SARS_CoV_ORF8b	SLC25A15	Q9Y619	FALSE	0.069185	0.476065	0.115017	-0.0342735	0.867174	0.182266	0.0723007	0.728417	0.22079
SARS-CoV	ORF8b	SARS_CoV_ORF8b	PTCD3	Q96EY7	FALSE	-0.0620948	0.337915	0.0689428	-0.0172908	0.813754	0.0769079	-0.0319037	0.72847	0.0988502
SARS-CoV	ORF8b	SARS_CoV_ORF8b	SHTN1	A0MZ66;A0MZ66-3	FALSE	0.100544	0.421691	0.124523	-0.102221	0.468741	0.142792	0.0427456	0.7285	0.141682
SARS-CoV	ORF8b	SARS_CoV_ORF8b	NUP188	Q5SRE5	FALSE	-0.0856858	0.333476	0.103932	-0.0518244	0.635742	0.122199	-0.0455295	0.728526	0.144308
SARS-CoV	ORF8b	SARS_CoV_ORF8b	COMMD4	Q9H0A8	FALSE	0.0758166	0.407738	0.109936	-0.0320855	0.830472	0.162452	0.0477696	0.729121	0.15335
SARS-CoV	ORF8b	SARS_CoV_ORF8b	COL1A1	P02452	FALSE	4.17302	0.413455	2.43402	0.118683	0.84961	2.60803	0.681113	0.729171	2.70858
SARS-CoV	ORF8b	SARS_CoV_ORF8b	EIF2AK2	P19525	FALSE	0.0848471	0.264665	0.0799547	-0.0138633	0.889762	0.102694	0.0378225	0.729235	0.114725
SARS-CoV	ORF8b	SARS_CoV_ORF8b	SNRPN	P63162;P63162-2	FALSE	0.0272706	0.489384	0.0480686	0.0368699	0.649505	0.0794736	0.0249512	0.72926	0.0781157
SARS-CoV	ORF8b	SARS_CoV_ORF8b	SORBS3	O60504	FALSE	-0.0685096	0.505829	0.124934	0.326141	0.686971	0.67939	0.163111	0.729288	0.47573
SARS-CoV	ORF8b	SARS_CoV_ORF8b	MAGED2	Q9UNF1	FALSE	-0.0813118	0.346131	0.102293	-0.114067	0.413802	0.138976	-0.0414508	0.729442	0.131266
SARS-CoV	ORF8b	SARS_CoV_ORF8b	C2orf72	A6NCS6	FALSE	0.0666581	0.554035	0.144185	0.189132	0.438884	0.419398	0.072281	0.729872	0.243655
SARS-CoV	ORF8b	SARS_CoV_ORF8b	MAP2K4	P45985;P45985-2	FALSE	-0.0151907	0.898529	0.142571	-0.0606758	0.756764	0.212451	0.0573162	0.729956	0.200117
SARS-CoV	ORF8b	SARS_CoV_ORF8b	TIMM23	O14925	FALSE	-0.0128062	0.87476	0.112177	-0.108627	0.410772	0.1337	-0.0522002	0.730068	0.158509
SARS-CoV	ORF8b	SARS_CoV_ORF8b	PEX5	P50542;P50542-2;P50542-4	FALSE	0.111077	0.351059	0.134807	0.0302534	0.865926	0.186087	0.0541109	0.730319	0.176086
SARS-CoV	ORF8b	SARS_CoV_ORF8b	BPGM	P07738	FALSE	-0.184409	0.499665	1.34751	3.48513	0.208549	3.44184	-0.128418	0.730477	1.44214
SARS-CoV	ORF8b	SARS_CoV_ORF8b	PTCD2	Q8WV60	FALSE	-0.0205449	0.763164	0.103457	-0.192	0.195575	0.159342	-0.0466527	0.730504	0.159406
SARS-CoV	ORF8b	SARS_CoV_ORF8b	UBAP2	Q5T6F2	FALSE	0.0952817	0.422712	0.132667	-0.0582773	0.769619	0.193978	0.0686972	0.730595	0.219964
SARS-CoV	ORF8b	SARS_CoV_ORF8b	UBQLN4	Q9NRR5	FALSE	0.104294	0.372033	0.125198	0.0741406	0.665786	0.184994	0.0536208	0.730604	0.177519
SARS-CoV	ORF8b	SARS_CoV_ORF8b	CEBPB	P17676;P17676-2	FALSE	-0.055923	0.437387	0.0863637	-0.0916591	0.449639	0.137972	-0.0401887	0.730777	0.12414
SARS-CoV	ORF8b	SARS_CoV_ORF8b	METAP1	P53582	FALSE	0.00447194	0.919101	0.0947321	-0.0661461	0.833538	0.261401	0.0425803	0.730805	0.142605
SARS-CoV	ORF8b	SARS_CoV_ORF8b	PTP4A2	Q12974;Q12974-3	FALSE	-0.00360628	0.974677	0.0975763	0.0173302	0.878888	0.126348	0.0539145	0.730889	0.167707
SARS-CoV	ORF8b	SARS_CoV_ORF8b	TAOK2	Q9UL54	FALSE	-0.0319603	0.647018	0.104822	-0.153291	0.361609	0.18931	-0.051046	0.731311	0.18029
SARS-CoV	ORF8b	SARS_CoV_ORF8b	POLR2L	P62875	FALSE	0.0176745	0.728477	0.0765228	0.0635193	0.464627	0.0976406	0.0321745	0.731539	0.10829
SARS-CoV	ORF8b	SARS_CoV_ORF8b	TUFM	P49411	FALSE	0.0162729	0.689111	0.0528772	0.106927	0.144993	0.0805754	0.0225187	0.731572	0.0739472
SARS-CoV	ORF8b	SARS_CoV_ORF8b	TRAPPC2L	Q9UL33-2	FALSE	-0.0393832	0.699621	0.150697	-0.0538872	0.866361	0.296912	-0.0836331	0.731607	0.273736
SARS-CoV	ORF8b	SARS_CoV_ORF8b	METTL2A	Q96IZ6	FALSE	-0.143142	0.606782	1.01145	3.9209	0.349156	2.94111	0.273676	0.731747	2.29616
SARS-CoV	ORF8b	SARS_CoV_ORF8b	ITPR2	Q14571	FALSE	0.00667707	0.919671	0.0878025	0.062876	0.656015	0.148765	-0.0401631	0.731749	0.137581
SARS-CoV	ORF8b	SARS_CoV_ORF8b	PIK3CA	P42336	FALSE	0.175986	0.462675	0.313938	0.717083	0.548017	2.08325	0.172843	0.731791	1.30468
SARS-CoV	ORF8b	SARS_CoV_ORF8b	GOLT1B	Q9Y3E0	FALSE	-0.173647	0.468531	0.253866	-0.24921	0.463118	0.324994	-0.131798	0.7318	0.399458
SARS-CoV	ORF8b	SARS_CoV_ORF8b	MRPL2	Q5T653	FALSE	-0.062221	0.396196	0.0856694	-0.0296449	0.732171	0.0962296	-0.0327315	0.73198	0.108792
SARS-CoV	ORF8b	SARS_CoV_ORF8b	AKAP8	O43823	FALSE	0.0254535	0.762664	0.105227	-0.0731602	0.691604	0.178102	0.0457741	0.732022	0.149964
SARS-CoV	ORF8b	SARS_CoV_ORF8b	COMMD1	Q8N668;Q8N668-2	FALSE	-0.0460685	0.672376	0.188773	-0.137543	0.507608	0.236717	-0.0612193	0.732131	0.232041
SARS-CoV	ORF8b	SARS_CoV_ORF8b	PNPT1	Q8TCS8	FALSE	-0.0476952	0.358556	0.0570023	-0.0132229	0.854635	0.0749108	-0.0271284	0.732157	0.0829798
SARS-CoV	ORF8b	SARS_CoV_ORF8b	CDC34	P49427	FALSE	0.200127	0.561891	0.934989	1.22706	0.326091	1.14076	0.120849	0.732214	0.975054
SARS-CoV	ORF8b	SARS_CoV_ORF8b	SEC22B	O75396	FALSE	0.0397469	0.539995	0.080033	0.0469811	0.607055	0.104607	0.0354473	0.732217	0.118417
SARS-CoV	ORF8b	SARS_CoV_ORF8b	SGMS1	Q86VZ5	FALSE	-0.832511	0.0113565	0.423536	0.00173162	0.9931	1.03731	-0.259436	0.732264	0.893042
SARS-CoV	ORF8b	SARS_CoV_ORF8b	ZNF8	P17098	FALSE	0.0289625	0.864616	0.391664	-0.103672	0.81959	0.595976	0.215942	0.732275	0.754155
SARS-CoV	ORF8b	SARS_CoV_ORF8b	ABRAXAS1	Q6UWZ7	FALSE	-0.0192789	0.768713	0.0984548	0.0078881	0.958032	0.225943	-0.05183	0.732281	0.170335
SARS-CoV	ORF8b	SARS_CoV_ORF8b	PHF20L1	A8MW92	FALSE	-0.0383957	0.651118	0.120106	0.0143435	0.911064	0.161511	0.0717227	0.73232	0.241278
SARS-CoV	ORF8b	SARS_CoV_ORF8b	BCL9L	Q86UU0;Q86UU0-2;Q86UU0-4	FALSE	-0.136798	0.5893	0.388733	0.360994	0.624761	0.643953	-0.113942	0.732429	0.450523
SARS-CoV	ORF8b	SARS_CoV_ORF8b	WDR44	Q5JSH3	FALSE	0.10895	0.434362	0.169763	-0.0341344	0.832371	0.190045	0.0546306	0.732545	0.193817
SARS-CoV	ORF8b	SARS_CoV_ORF8b	RARB	P10826;P10826-2	FALSE	-0.0130343	0.896032	0.226905	0.0975684	0.778924	0.428875	-0.10842	0.73257	0.407844
SARS-CoV	ORF8b	SARS_CoV_ORF8b	CYB5R1	Q9UHQ9	FALSE	-0.00385947	0.928957	0.111324	0.0411968	0.74662	0.139952	-0.0412546	0.732946	0.141701
SARS-CoV	ORF8b	SARS_CoV_ORF8b	CLCN3	P51790;P51790-4;P51790-5	FALSE	-0.0038488	0.939156	0.103524	-0.151219	0.380137	0.201863	-0.0511097	0.733009	0.186409
SARS-CoV	ORF8b	SARS_CoV_ORF8b	AIFM2	Q9BRQ8	FALSE	0.0160964	0.820108	0.0930213	0.0369421	0.667249	0.0949588	0.0375802	0.733144	0.118904
SARS-CoV	ORF8b	SARS_CoV_ORF8b	NDUFV1	P49821;P49821-2	FALSE	-0.00375582	0.896598	0.0478833	0.00886455	0.870544	0.0601436	-0.0240664	0.733204	0.0782428
SARS-CoV	ORF8b	SARS_CoV_ORF8b	NDUFB11	Q9NX14;Q9NX14-2	FALSE	-0.0319398	0.529994	0.0627883	4.42208e-05	0.98489	0.0853806	-0.0329836	0.733647	0.110384
SARS-CoV	ORF8b	SARS_CoV_ORF8b	ADAM9	Q13443	FALSE	-0.015045	0.928643	0.108318	-0.0127663	0.922769	0.146802	0.0437093	0.733706	0.141152
SARS-CoV	ORF8b	SARS_CoV_ORF8b	RAB21	Q9UL25	FALSE	-0.0116481	0.811879	0.0752363	0.0389899	0.673321	0.101743	-0.0307398	0.733707	0.10203
SARS-CoV	ORF8b	SARS_CoV_ORF8b	SCP2	P22307	FALSE	0.00241396	0.945587	0.0534433	0.0126082	0.855983	0.0754586	-0.0251994	0.73387	0.0874637
SARS-CoV	ORF8b	SARS_CoV_ORF8b	RFX7	Q2KHR2;Q2KHR2-2	FALSE	-0.111858	0.668376	0.392525	-0.0898931	0.86126	0.544341	-0.181136	0.733899	0.696112
SARS-CoV	ORF8b	SARS_CoV_ORF8b	RBBP5	Q15291-2	FALSE	0.0277793	0.601571	0.0698236	0.0542429	0.534743	0.105468	0.0296744	0.733901	0.103803
SARS-CoV	ORF8b	SARS_CoV_ORF8b	MRPL47	Q9HD33;Q9HD33-2	FALSE	0.0490174	0.462111	0.0746783	0.0342707	0.602284	0.0790089	0.0306405	0.733983	0.106797
SARS-CoV	ORF8b	SARS_CoV_ORF8b	TNKS	O95271	FALSE	0.0413235	0.831148	0.375047	0.0359357	0.944542	0.572831	0.235471	0.734089	0.804141
SARS-CoV	ORF8b	SARS_CoV_ORF8b	RPL6	Q02878	FALSE	0.0326917	0.470451	0.0515894	0.0232943	0.692766	0.0617281	0.0239862	0.734162	0.0761212
SARS-CoV	ORF8b	SARS_CoV_ORF8b	TXNDC17	Q9BRA2	FALSE	0.0179403	0.837664	0.0887898	-0.049599	0.607649	0.100322	-0.0315709	0.734256	0.102854
SARS-CoV	ORF8b	SARS_CoV_ORF8b	STAT4	Q14765	FALSE	0.131425	0.762103	0.918094	0.988073	0.528653	1.84196	0.296411	0.734286	1.20727
SARS-CoV	ORF8b	SARS_CoV_ORF8b	BTBD9	Q96Q07;Q96Q07-2;Q96Q07-3	FALSE	-0.0610693	0.620191	0.178875	-0.164552	0.417904	0.222564	-0.0965164	0.734378	0.560048
SARS-CoV	ORF8b	SARS_CoV_ORF8b	IDI1	Q13907	FALSE	0.00756173	0.864933	0.0733065	-0.0963159	0.353874	0.106057	-0.0344363	0.734382	0.110804
SARS-CoV	ORF8b	SARS_CoV_ORF8b	FMN2	Q9NZ56	FALSE	-0.469997	0.582127	1.37927	-0.670479	0.6739	2.6562	-0.452346	0.73458	1.80317
SARS-CoV	ORF8b	SARS_CoV_ORF8b	NUBPL	Q8TB37	FALSE	-0.0720394	0.614278	0.136203	0.00585552	0.97404	0.157183	-0.0666046	0.73464	0.198049
SARS-CoV	ORF8b	SARS_CoV_ORF8b	TAF4	O00268	FALSE	0.107691	0.415287	0.147063	0.0635851	0.723747	0.186312	0.0570967	0.734779	0.180021
SARS-CoV	ORF8b	SARS_CoV_ORF8b	FANCB	Q8NB91	FALSE	-0.00862877	0.925434	0.265619	0.253503	0.597203	1.74314	-0.167835	0.734976	1.03017
SARS-CoV	ORF8b	SARS_CoV_ORF8b	CDCA7L	Q96GN5;Q96GN5-2;Q96GN5-4	FALSE	-0.12388	0.400554	0.15382	-0.0622223	0.733762	0.604235	-0.0768989	0.735059	0.316042
SARS-CoV	ORF8b	SARS_CoV_ORF8b	CA8	P35219	FALSE	-0.0292561	0.809669	0.237708	-0.373333	0.266617	0.336454	-0.0755646	0.735343	0.31972
SARS-CoV	ORF8b	SARS_CoV_ORF8b	TSPO	P30536	FALSE	0.355133	0.377786	0.347717	0.328615	0.301618	0.392834	0.14505	0.735464	0.45598
SARS-CoV	ORF8b	SARS_CoV_ORF8b	PHF8	Q9UPP1;Q9UPP1-2	FALSE	0.0027602	0.976341	0.137374	0.00517537	0.962373	0.152253	-0.0503279	0.735469	0.176745
SARS-CoV	ORF8b	SARS_CoV_ORF8b	SLC25A22	Q9H936	FALSE	-0.0322649	0.557542	0.0687748	-0.0228619	0.742854	0.0785097	-0.0275925	0.735597	0.0919381
SARS-CoV	ORF8b	SARS_CoV_ORF8b	MED17	Q9NVC6	FALSE	-0.0345939	0.650116	0.100989	-0.0803487	0.511617	0.13973	-0.0391899	0.735612	0.133234
SARS-CoV	ORF8b	SARS_CoV_ORF8b	CLCN7	P51798	FALSE	-0.0310334	0.720575	0.0956377	0.0662839	0.59779	0.218679	-0.0446259	0.735676	0.141941
SARS-CoV	ORF8b	SARS_CoV_ORF8b	SPTB	P11277;P11277-2;P11277-3	FALSE	-0.112018	0.715878	0.363038	-0.054663	0.869626	0.40588	-0.159225	0.735837	0.640494
SARS-CoV	ORF8b	SARS_CoV_ORF8b	AEBP2	Q6ZN18;Q6ZN18-2;Q6ZN18-3	FALSE	-0.0512061	0.686363	0.208024	-0.240233	0.349057	0.281487	-0.110233	0.735937	0.399018
SARS-CoV	ORF8b	SARS_CoV_ORF8b	MCMBP	Q9BTE3;Q9BTE3-2	FALSE	-0.165005	0.237844	0.149627	-0.310294	0.29592	0.320157	-0.0661334	0.735977	0.200229
SARS-CoV	ORF8b	SARS_CoV_ORF8b	FAM20B	O75063	FALSE	0.0037934	0.98086	0.116325	-0.122419	0.387865	0.148873	-0.0520348	0.736063	0.194058
SARS-CoV	ORF8b	SARS_CoV_ORF8b	PEG10	Q86TG7	FALSE	-0.0542689	0.731431	0.246178	-0.170089	0.578589	0.362688	-0.131426	0.736169	0.445958
SARS-CoV	ORF8b	SARS_CoV_ORF8b	PEX16	Q9Y5Y5;Q9Y5Y5-2	FALSE	-0.0292351	0.747673	0.151344	0.0170285	0.91553	0.20908	-0.0629294	0.736212	0.227784
SARS-CoV	ORF8b	SARS_CoV_ORF8b	PAXIP1	Q6ZW49;Q6ZW49-1	FALSE	-0.0345467	0.691083	0.122741	-0.0651426	0.625183	0.152726	-0.0457342	0.736447	0.1626
SARS-CoV	ORF8b	SARS_CoV_ORF8b	WDR24	Q96S15	FALSE	-0.324354	0.760188	2.28269	-1.62799	0.676553	3.00061	-1.02932	0.73646	2.609
SARS-CoV	ORF8b	SARS_CoV_ORF8b	TUBAL3	A6NHL2;A6NHL2-2	FALSE	0.0303364	0.741982	0.141891	-0.102574	0.604254	0.293568	0.0622445	0.736542	0.569234
SARS-CoV	ORF8b	SARS_CoV_ORF8b	FAM129B	Q96TA1	FALSE	0.0473629	0.582855	0.107572	0.0140454	0.93013	0.146554	0.0418422	0.736713	0.135168
SARS-CoV	ORF8b	SARS_CoV_ORF8b	CCNH	P51946	FALSE	0.012269	0.835551	0.101656	-0.146957	0.732987	0.327682	0.0661711	0.736808	0.221345
SARS-CoV	ORF8b	SARS_CoV_ORF8b	DHX30	Q7L2E3-2	FALSE	0.0183499	0.874612	0.169178	0.0731307	0.662079	0.187656	0.0712586	0.736867	0.235428
SARS-CoV	ORF8b	SARS_CoV_ORF8b	ASH1L	Q9NR48;Q9NR48-2	FALSE	0.310627	0.379	0.436707	-0.0681616	0.879037	0.638309	0.212686	0.736996	0.76419
SARS-CoV	ORF8b	SARS_CoV_ORF8b	NIPBL	Q6KC79;Q6KC79-2	FALSE	-0.0265639	0.711885	0.102295	-0.0732396	0.60129	0.146691	-0.0409613	0.737002	0.143763
SARS-CoV	ORF8b	SARS_CoV_ORF8b	GSS	P48637	FALSE	0.0316969	0.682004	0.100937	-0.0813697	0.871762	0.369753	0.0574963	0.737021	0.194237
SARS-CoV	ORF8b	SARS_CoV_ORF8b	GPS1	Q13098-7	FALSE	0.00886416	0.900475	0.0868982	-0.070748	0.647407	0.148478	-0.0419893	0.737069	0.129513
SARS-CoV	ORF8b	SARS_CoV_ORF8b	MEN1	O00255-2	FALSE	0.10216	0.668774	0.279464	-0.181934	0.645612	0.448143	0.123368	0.737079	0.405668
SARS-CoV	ORF8b	SARS_CoV_ORF8b	FNBP4	Q8N3X1;Q8N3X1-2	FALSE	0.0193121	0.754871	0.090025	0.0215264	0.841244	0.119524	0.0511236	0.737198	0.197706
SARS-CoV	ORF8b	SARS_CoV_ORF8b	RFC1	P35251;P35251-2	FALSE	-0.0660417	0.43494	0.0997066	-0.0943128	0.439191	0.131483	-0.041569	0.73766	0.137351
SARS-CoV	ORF8b	SARS_CoV_ORF8b	NEK9	Q8TD19	FALSE	-0.0223945	0.801554	0.180048	-0.122954	0.544997	0.237393	-0.0589043	0.737895	0.220298
SARS-CoV	ORF8b	SARS_CoV_ORF8b	RPF1	Q9H9Y2	FALSE	0.0325054	0.733888	0.119012	-0.0768846	0.737985	0.19364	0.0594324	0.738043	0.201962
SARS-CoV	ORF8b	SARS_CoV_ORF8b	ARPP19	P56211	FALSE	-0.723317	0.469674	1.67702	-0.573331	0.796358	2.368	-0.429056	0.738138	1.999
SARS-CoV	ORF8b	SARS_CoV_ORF8b	ZNF512B	Q96KM6	FALSE	0.0235023	0.814493	0.166518	0.532507	0.0822659	0.299791	0.0645716	0.738207	0.226297
SARS-CoV	ORF8b	SARS_CoV_ORF8b	RARS2	Q5T160	FALSE	-0.0201261	0.863207	0.116667	0.0595507	0.709826	0.262006	0.0450298	0.738272	0.174519
SARS-CoV	ORF8b	SARS_CoV_ORF8b	EIF3L	Q9Y262	FALSE	0.013086	0.79726	0.079558	0.00664835	0.946659	0.116026	0.032807	0.738636	0.111571
SARS-CoV	ORF8b	SARS_CoV_ORF8b	MAP1A	P78559;P78559-2	FALSE	0.760105	0.080076	0.499884	-0.0228915	0.895014	0.77242	0.302669	0.738892	0.858756
SARS-CoV	ORF8b	SARS_CoV_ORF8b	SMARCA5	O60264	FALSE	0.00934025	0.846785	0.0651618	0.039407	0.596164	0.085736	0.0332256	0.738942	0.115026
SARS-CoV	ORF8b	SARS_CoV_ORF8b	ELMOD2	Q8IZ81	FALSE	0.00571212	0.916016	0.111695	0.0296775	0.7942	0.14358	0.0521221	0.738954	0.218173
SARS-CoV	ORF8b	SARS_CoV_ORF8b	COX7A2L	O14548	FALSE	-0.0531565	0.400342	0.0742664	-0.00851747	0.902032	0.0796815	-0.0304755	0.739027	0.100911
SARS-CoV	ORF8b	SARS_CoV_ORF8b	CALCOCO1	Q9P1Z2;Q9P1Z2-2;Q9P1Z2-3	FALSE	0.436989	0.615068	1.89429	0.695888	0.633815	2.21112	0.513935	0.739033	2.57759
SARS-CoV	ORF8b	SARS_CoV_ORF8b	RWDD4	Q6NW29	FALSE	0.220534	0.699874	1.75266	0.133988	0.864932	1.99379	0.235906	0.739096	1.80071
SARS-CoV	ORF8b	SARS_CoV_ORF8b	HNRNPH2	P55795	FALSE	0.0447843	0.620825	0.102357	0.0893573	0.446751	0.126006	0.0483199	0.739193	0.160887
SARS-CoV	ORF8b	SARS_CoV_ORF8b	CHTF8	P0CG13	FALSE	0.0703132	0.529746	0.144076	-0.023907	0.880236	0.183229	0.0681905	0.739193	0.231087
SARS-CoV	ORF8b	SARS_CoV_ORF8b	STAT3	P40763-2	FALSE	-0.464575	0.29215	0.492034	0.165559	0.872345	2.35947	-0.157502	0.739241	1.34647
SARS-CoV	ORF8b	SARS_CoV_ORF8b	NCEH1	Q6PIU2	FALSE	-0.020616	0.700109	0.0756137	-0.0417441	0.662025	0.104238	-0.0327008	0.739337	0.115077
SARS-CoV	ORF8b	SARS_CoV_ORF8b	NOL11	Q9H8H0	FALSE	-0.0482696	0.503951	0.0867231	0.055602	0.584054	0.102578	-0.0385366	0.739512	0.128118
SARS-CoV	ORF8b	SARS_CoV_ORF8b	PIMREG	Q9BSJ6;Q9BSJ6-2	FALSE	0.0599005	0.6231	0.170207	0.0972098	0.688059	0.296749	0.0981561	0.739562	0.339247
SARS-CoV	ORF8b	SARS_CoV_ORF8b	GXYLT1	Q4G148-2	FALSE	0.0720802	0.603842	0.169751	0.138316	0.548976	0.256564	0.0878768	0.739568	0.301644
SARS-CoV	ORF8b	SARS_CoV_ORF8b	DTNB	O60941;O60941-7	FALSE	0.0104395	0.994467	0.329211	-0.0276201	0.920717	0.334064	-0.124102	0.739592	0.404642
SARS-CoV	ORF8b	SARS_CoV_ORF8b	GM2A	P17900	FALSE	0.00180947	0.99697	0.0926259	0.0580679	0.649948	0.137538	-0.0494255	0.739745	0.17888
SARS-CoV	ORF8b	SARS_CoV_ORF8b	AKT2	P31751	FALSE	0.0993057	0.391346	0.135791	-0.00249271	0.983895	0.191499	0.0546698	0.739768	0.182953
SARS-CoV	ORF8b	SARS_CoV_ORF8b	STAG1	Q8WVM7;Q8WVM7-2	FALSE	0.0281417	0.686718	0.103599	0.160176	0.195722	0.134943	0.0513141	0.739813	0.194153
SARS-CoV	ORF8b	SARS_CoV_ORF8b	RNF169	Q8NCN4	FALSE	0.079546	0.590436	0.17926	0.045849	0.805124	0.197734	0.0751614	0.739898	0.255356
SARS-CoV	ORF8b	SARS_CoV_ORF8b	MYO1E	Q12965	FALSE	0.019939	0.689467	0.0732216	-0.0623227	0.621429	0.129782	-0.0330793	0.740248	0.107455
SARS-CoV	ORF8b	SARS_CoV_ORF8b	TNPO3	Q9Y5L0;Q9Y5L0-1	FALSE	0.033733	0.690923	0.115419	0.0382892	0.782467	0.158968	0.0459293	0.74049	0.16141
SARS-CoV	ORF8b	SARS_CoV_ORF8b	TSSC4	Q9Y5U2;Q9Y5U2-2	FALSE	0.0702553	0.460366	0.113957	0.103428	0.472917	0.163294	0.0511378	0.740709	0.170182
SARS-CoV	ORF8b	SARS_CoV_ORF8b	NOC3L	Q8WTT2	FALSE	0.02274	0.703735	0.0807801	-0.00444936	0.959997	0.0942683	0.0301321	0.74099	0.103876
SARS-CoV	ORF8b	SARS_CoV_ORF8b	ZER1	Q7Z7L7	FALSE	-0.000248657	0.956621	0.352942	0.244573	0.627273	1.17328	0.140504	0.741088	0.604381
SARS-CoV	ORF8b	SARS_CoV_ORF8b	IL13RA1	P78552	FALSE	0.0229845	0.897506	0.255157	-0.000109776	0.947757	2.6982	0.215761	0.741148	2.45521
SARS-CoV	ORF8b	SARS_CoV_ORF8b	NUFIP2	Q7Z417	FALSE	0.0452675	0.495824	0.0807788	0.0558856	0.56517	0.107594	0.0328993	0.741719	0.113364
SARS-CoV	ORF8b	SARS_CoV_ORF8b	GTF2F1	P35269	FALSE	0.0238292	0.742517	0.11617	-0.0541164	0.772096	0.183417	0.0477728	0.742269	0.170527
SARS-CoV	ORF8b	SARS_CoV_ORF8b	PIGS	Q96S52	FALSE	-0.00721495	0.889959	0.0959974	-0.028977	0.821125	0.135185	-0.0400187	0.74232	0.139504
SARS-CoV	ORF8b	SARS_CoV_ORF8b	C12orf29	Q8N999	FALSE	0.222428	0.730565	1.14427	1.16433	0.447236	1.73907	0.405882	0.742413	1.46094
SARS-CoV	ORF8b	SARS_CoV_ORF8b	RIF1	Q5UIP0	FALSE	-0.106904	0.360107	0.125843	0.00247814	0.993139	0.14557	-0.0519026	0.742597	0.167055
SARS-CoV	ORF8b	SARS_CoV_ORF8b	DMAC2L	Q99766	FALSE	0.128663	0.227863	0.107591	-0.0562024	0.629975	0.116168	0.0522045	0.742742	0.168418
SARS-CoV	ORF8b	SARS_CoV_ORF8b	COPS4	Q9BT78	FALSE	0.0823632	0.364662	0.0994552	-0.0275489	0.831155	0.134014	0.0425359	0.74277	0.134829
SARS-CoV	ORF8b	SARS_CoV_ORF8b	FADS3	Q9Y5Q0	FALSE	0.694999	0.558113	2.04613	0.24552	0.427467	1.14201	0.14647	0.743072	1.07148
SARS-CoV	ORF8b	SARS_CoV_ORF8b	PLCB4	Q15147-4	FALSE	0.0561387	0.700256	0.149826	0.03319	0.99294	0.758293	-0.0524561	0.743295	0.177885
SARS-CoV	ORF8b	SARS_CoV_ORF8b	ALKBH2	Q6NS38	FALSE	-0.118027	0.461157	0.200979	1.06133	0.469539	1.66445	0.101351	0.743323	0.390654
SARS-CoV	ORF8b	SARS_CoV_ORF8b	CAPZA2	P47755	FALSE	0.00293618	0.978791	0.0670348	-0.105656	0.230743	0.0974953	-0.0279874	0.743363	0.094216
SARS-CoV	ORF8b	SARS_CoV_ORF8b	STK10	O94804	FALSE	-0.0562265	0.674576	0.181736	-0.0402653	0.835548	0.234275	-0.0776116	0.743628	0.290049
SARS-CoV	ORF8b	SARS_CoV_ORF8b	PRPF19	Q9UMS4	FALSE	0.00388761	0.890656	0.0478589	0.0247368	0.669146	0.0672371	0.0223013	0.74406	0.0776839
SARS-CoV	ORF8b	SARS_CoV_ORF8b	HADH	Q16836	FALSE	0.0412176	0.473849	0.0653721	0.019504	0.814352	0.0970532	0.0255516	0.744212	0.0884257
SARS-CoV	ORF8b	SARS_CoV_ORF8b	SYNPO2	Q9UMS6;Q9UMS6-2;Q9UMS6-3	FALSE	0.0015302	0.997257	0.152153	-0.625197	0.147444	0.483302	-0.0788956	0.74424	0.268046
SARS-CoV	ORF8b	SARS_CoV_ORF8b	RPL7L1	Q6DKI1	FALSE	-0.0310769	0.537565	0.06066	0.00121774	0.98704	0.0768273	-0.0253571	0.744729	0.088368
SARS-CoV	ORF8b	SARS_CoV_ORF8b	GOLGA2	Q08379	FALSE	-0.0178757	0.752988	0.0862924	-0.15532	0.267856	0.160536	-0.0354198	0.744737	0.12576
SARS-CoV	ORF8b	SARS_CoV_ORF8b	P4HA1	P13674	FALSE	-0.126269	0.229844	0.102195	-0.0156626	0.882374	0.111425	-0.0408485	0.744743	0.134319
SARS-CoV	ORF8b	SARS_CoV_ORF8b	PNPO	Q9NVS9	FALSE	-0.0330825	0.734682	0.147135	-0.331204	0.157692	0.248993	-0.0596922	0.744853	0.207712
SARS-CoV	ORF8b	SARS_CoV_ORF8b	NXF1	Q9UBU9	FALSE	-0.0940366	0.340676	0.0988058	0.00848228	0.920412	0.103027	-0.0421877	0.74488	0.1423
SARS-CoV	ORF8b	SARS_CoV_ORF8b	CLIC1	O00299	FALSE	-0.0113889	0.82449	0.0686391	-0.0167841	0.805575	0.0756946	-0.0266626	0.745026	0.0873575
SARS-CoV	ORF8b	SARS_CoV_ORF8b	GMNN	O75496	FALSE	-1.00026	0.552877	2.05965	-5.72508	0.0426666	3.02011	-0.67464	0.745057	2.53282
SARS-CoV	ORF8b	SARS_CoV_ORF8b	TMEM246	Q9BRR3	FALSE	-0.210095	0.611448	0.359116	-0.339043	0.473463	0.433884	0.161646	0.745089	0.521554
SARS-CoV	ORF8b	SARS_CoV_ORF8b	SGPL1	O95470	FALSE	0.00287968	0.984833	0.0775933	0.00334746	0.97211	0.0983854	-0.0298403	0.74517	0.106972
SARS-CoV	ORF8b	SARS_CoV_ORF8b	UBP1	Q9NZI7	FALSE	-0.497384	0.0374443	0.256574	-0.356966	0.56174	2.5675	-0.160725	0.745544	0.488287
SARS-CoV	ORF8b	SARS_CoV_ORF8b	MED30	Q96HR3;Q96HR3-2	FALSE	-0.0577718	0.565029	0.135552	-0.375288	0.147997	0.353146	-0.118027	0.746248	0.402299
SARS-CoV	ORF8b	SARS_CoV_ORF8b	MTX1	Q13505;Q13505-3	FALSE	0.0118152	0.816152	0.0747347	0.0684564	0.460721	0.0991833	0.0289297	0.746255	0.101325
SARS-CoV	ORF8b	SARS_CoV_ORF8b	CD9	P21926	FALSE	-0.0260298	0.733595	0.108611	0.0996669	0.542275	0.171201	-0.0558095	0.746536	0.178587
SARS-CoV	ORF8b	SARS_CoV_ORF8b	IVNS1ABP	Q9Y6Y0	FALSE	-0.0949436	0.436324	0.142295	-0.0796485	0.699261	0.211584	-0.065676	0.746563	0.216817
SARS-CoV	ORF8b	SARS_CoV_ORF8b	SEC23IP	Q9Y6Y8	FALSE	-0.0338959	0.591178	0.0878625	-0.0233423	0.795508	0.107972	-0.0329152	0.746673	0.121
SARS-CoV	ORF8b	SARS_CoV_ORF8b	MRPL54	Q6P161	FALSE	0.00312108	0.993632	0.0885634	-0.0980586	0.499189	0.273135	-0.0337523	0.746852	0.129874
SARS-CoV	ORF8b	SARS_CoV_ORF8b	NAMPT	P43490	FALSE	0.0507752	0.455137	0.0757792	0.112108	0.297179	0.109819	0.037538	0.746874	0.120335
SARS-CoV	ORF8b	SARS_CoV_ORF8b	HPDL	Q96IR7	FALSE	-0.0796026	0.470495	0.125203	-0.0381151	0.795712	0.156607	-0.0603886	0.747173	0.207228
SARS-CoV	ORF8b	SARS_CoV_ORF8b	FAM136A	Q96C01	FALSE	-0.00217611	0.943394	0.0681308	0.0456399	0.641994	0.106429	-0.0293859	0.747813	0.107313
SARS-CoV	ORF8b	SARS_CoV_ORF8b	RNF214	Q8ND24	FALSE	-0.0154072	0.916008	0.437748	-0.121357	0.804793	0.515857	-0.119469	0.74785	0.469656
SARS-CoV	ORF8b	SARS_CoV_ORF8b	INSR	P06213	FALSE	0.0776041	0.688854	0.227466	-0.112133	0.739835	0.470143	-0.102288	0.747858	0.363569
SARS-CoV	ORF8b	SARS_CoV_ORF8b	CHMP1B	Q7LBR1	FALSE	0.0528991	0.528668	0.10633	0.039595	0.77004	0.137858	0.0413171	0.747881	0.140714
SARS-CoV	ORF8b	SARS_CoV_ORF8b	UBR2	Q8IWV8;Q8IWV8-4	FALSE	-0.191755	0.324201	0.211364	0.0109394	0.955844	0.252424	-0.0847322	0.747927	0.363297
SARS-CoV	ORF8b	SARS_CoV_ORF8b	CTSH	P09668	FALSE	-0.173886	0.305767	0.226341	-0.0376009	0.884692	0.274446	-0.0826787	0.747956	0.291037
SARS-CoV	ORF8b	SARS_CoV_ORF8b	TECR	Q9NZ01	FALSE	0.0712354	0.369578	0.0799953	0.1122	0.272431	0.106705	0.0368201	0.748229	0.123042
SARS-CoV	ORF8b	SARS_CoV_ORF8b	SYNGR2	O43760;O43760-2	FALSE	-0.0851543	0.448333	0.131686	-0.0420392	0.834811	0.211152	-0.0587997	0.748609	0.200458
SARS-CoV	ORF8b	SARS_CoV_ORF8b	COG8	Q96MW5	FALSE	-0.0887058	0.619666	0.225006	0.101663	0.754068	0.36074	-0.0941592	0.748731	0.299879
SARS-CoV	ORF8b	SARS_CoV_ORF8b	PTPN14	Q15678	FALSE	0.0532045	0.873607	0.783657	1.48435	0.330006	1.70244	0.257272	0.748761	1.27279
SARS-CoV	ORF8b	SARS_CoV_ORF8b	HDDC2	Q7Z4H3	FALSE	0.0209003	0.814538	0.131965	-0.14318	0.417697	0.184912	-0.0417424	0.748778	0.156816
SARS-CoV	ORF8b	SARS_CoV_ORF8b	DNAJB11	Q9UBS4	FALSE	-0.0417779	0.57834	0.0835131	0.000616651	0.987874	0.0954453	-0.0301728	0.748899	0.10591
SARS-CoV	ORF8b	SARS_CoV_ORF8b	S100PBP	Q96BU1	FALSE	-0.31505	0.160501	0.229749	0.203332	0.711524	2.4581	-0.108121	0.748959	0.36316
SARS-CoV	ORF8b	SARS_CoV_ORF8b	ATRIP	Q8WXE1;Q8WXE1-2;Q8WXE1-3;Q8WXE1-5	FALSE	0.0544884	0.811358	0.397738	0.0750625	0.79958	0.317633	0.19948	0.749362	0.660317
SARS-CoV	ORF8b	SARS_CoV_ORF8b	FBXO22	Q8NEZ5	FALSE	-0.0637763	0.681331	0.162178	-0.0859525	0.601599	0.17295	-0.0564743	0.74953	0.18454
SARS-CoV	ORF8b	SARS_CoV_ORF8b	PDK1	Q15118;Q15118-2	FALSE	-0.326646	0.309733	1.48866	1.03841	0.371188	3.22914	-0.21246	0.749694	2.05659
SARS-CoV	ORF8b	SARS_CoV_ORF8b	MLEC	Q14165	FALSE	0.0283992	0.634905	0.0740336	0.0461264	0.628577	0.102454	0.029973	0.749832	0.105242
SARS-CoV	ORF8b	SARS_CoV_ORF8b	GEMIN4	P57678	FALSE	-0.044973	0.789636	0.179673	0.0942501	0.581551	0.184464	0.0575998	0.749892	0.218679
SARS-CoV	ORF8b	SARS_CoV_ORF8b	VPS28	Q9UK41;Q9UK41-2	FALSE	-0.000894552	0.963452	0.094209	-0.10806	0.427102	0.153413	-0.0351489	0.749897	0.13429
SARS-CoV	ORF8b	SARS_CoV_ORF8b	ZBTB38	Q8NAP3	FALSE	0.00169836	0.968904	0.169317	-0.0711289	0.680733	0.209693	-0.0593567	0.749959	0.233593
SARS-CoV	ORF8b	SARS_CoV_ORF8b	CUL5	Q93034	FALSE	0.0963979	0.489763	0.160912	0.12216	0.472037	0.178861	0.0552361	0.750004	0.191098
SARS-CoV	ORF8b	SARS_CoV_ORF8b	MRPS12	O15235	FALSE	0.0191489	0.766251	0.0901965	0.0375079	0.700588	0.107309	0.031489	0.750114	0.11144
SARS-CoV	ORF8b	SARS_CoV_ORF8b	MED22	Q15528;Q15528-2	FALSE	-0.00777763	0.917085	0.169302	-0.0441389	0.808012	0.199669	-0.0529022	0.7502	0.199533
SARS-CoV	ORF8b	SARS_CoV_ORF8b	RAB11FIP2	Q7L804;Q7L804-2	FALSE	-0.0593041	0.750467	0.222156	0.420382	0.466268	2.50888	0.115017	0.750301	0.734188
SARS-CoV	ORF8b	SARS_CoV_ORF8b	EOGT	Q5NDL2	FALSE	0.100351	0.478667	0.166324	0.0176636	0.917075	0.228351	0.0610462	0.750391	0.21754
SARS-CoV	ORF8b	SARS_CoV_ORF8b	DAB2	P98082;P98082-3	FALSE	0.0350945	0.624402	0.0996642	0.00107472	0.94756	0.299945	0.0478359	0.750443	0.191544
SARS-CoV	ORF8b	SARS_CoV_ORF8b	CALM1;CALM2;CALM3	P0DP23;P0DP24;P0DP25	FALSE	0.0473683	0.437517	0.0668294	0.0377435	0.647414	0.0819478	0.0281494	0.751234	0.0914636
SARS-CoV	ORF8b	SARS_CoV_ORF8b	GSTP1	P09211	FALSE	0.00579161	0.994429	0.088621	-0.0480912	0.605313	0.102291	-0.0359845	0.751278	0.108469
SARS-CoV	ORF8b	SARS_CoV_ORF8b	AHNAK	Q09666	FALSE	-0.0143413	0.685587	0.049388	0.101149	0.362178	0.109503	0.0309018	0.751319	0.123423
SARS-CoV	ORF8b	SARS_CoV_ORF8b	MOV10	Q9HCE1	FALSE	0.096926	0.343223	0.110958	0.0171391	0.885323	0.128543	0.0449391	0.751376	0.150995
SARS-CoV	ORF8b	SARS_CoV_ORF8b	ATP5PO	P48047	FALSE	0.00580785	0.851656	0.0438286	0.0353991	0.415426	0.0464565	0.0171516	0.751465	0.0597859
SARS-CoV	ORF8b	SARS_CoV_ORF8b	MRPS2	Q9Y399	FALSE	0.0259279	0.634927	0.0692629	0.0278062	0.703489	0.0798866	0.0275246	0.751661	0.09678
SARS-CoV	ORF8b	SARS_CoV_ORF8b	PBRM1	Q86U86;Q86U86-2;Q86U86-5;Q86U86-7;Q86U86-8	FALSE	0.0684618	0.484276	0.11559	-0.364716	0.141755	0.365724	0.0576725	0.752123	0.201292
SARS-CoV	ORF8b	SARS_CoV_ORF8b	TRAPPC11	Q7Z392	FALSE	0.00578805	0.976226	0.146838	-0.0634289	0.710037	0.241705	-0.055711	0.752222	0.207127
SARS-CoV	ORF8b	SARS_CoV_ORF8b	ANKRD12	Q6UB98;Q6UB98-2	FALSE	-0.0466301	0.727492	0.158714	0.13224	0.568618	0.232209	-0.0634681	0.752286	0.212705
SARS-CoV	ORF8b	SARS_CoV_ORF8b	CD70	P32970	FALSE	0.107482	0.813003	1.76339	-0.156913	0.868914	3.99451	-0.840061	0.752306	4.13062
SARS-CoV	ORF8b	SARS_CoV_ORF8b	SMYD5	Q6GMV2	FALSE	0.0652939	0.493999	0.112153	-0.0322593	0.835874	0.170785	0.0389156	0.752419	0.140949
SARS-CoV	ORF8b	SARS_CoV_ORF8b	TFCP2	Q12800	FALSE	0.0286854	0.704509	0.107674	-0.0859211	0.716431	0.212222	0.0418884	0.752483	0.149493
SARS-CoV	ORF8b	SARS_CoV_ORF8b	FN3K	Q9H479	FALSE	0.146046	0.27582	0.132723	-0.0270483	0.840852	0.140901	0.0454176	0.752847	0.156942
SARS-CoV	ORF8b	SARS_CoV_ORF8b	SH3BGRL	O75368	FALSE	0.0551935	0.53746	0.110283	0.0806437	0.551615	0.143712	0.0464699	0.753032	0.162381
SARS-CoV	ORF8b	SARS_CoV_ORF8b	OSMR	Q99650	FALSE	0.158316	0.297995	0.162462	-0.246474	0.284711	0.243095	0.0745196	0.753087	0.243921
SARS-CoV	ORF8b	SARS_CoV_ORF8b	HTRA2	O43464	FALSE	-0.0430048	0.583343	0.0952139	-0.0398174	0.711283	0.115414	-0.0366617	0.753302	0.131112
SARS-CoV	ORF8b	SARS_CoV_ORF8b	CHST7	Q9NS84	FALSE	0.218856	0.846599	2.46672	1.41311	0.457824	3.7717	0.500883	0.753373	2.76973
SARS-CoV	ORF8b	SARS_CoV_ORF8b	ARHGAP1	Q07960	FALSE	-0.00268374	0.995322	0.101255	-0.0499967	0.726824	0.149999	0.0367619	0.75343	0.129509
SARS-CoV	ORF8b	SARS_CoV_ORF8b	ZC3H4	Q9UPT8	FALSE	-0.0818476	0.299466	0.0874998	-0.0183399	0.854892	0.104223	-0.034461	0.753578	0.119097
SARS-CoV	ORF8b	SARS_CoV_ORF8b	HCFC1	P51610	FALSE	-0.0267507	0.646329	0.0697917	0.0258535	0.788711	0.0962367	-0.0282333	0.753653	0.0965885
SARS-CoV	ORF8b	SARS_CoV_ORF8b	EMSY	Q7Z589;Q7Z589-5;Q7Z589-7	FALSE	-0.0546065	0.433461	0.0873093	-0.103864	0.581721	0.183438	-0.0390316	0.753782	0.136781
SARS-CoV	ORF8b	SARS_CoV_ORF8b	GSDMD	P57764	FALSE	-0.0376112	0.668515	0.122111	-0.369272	0.318534	0.343561	-0.0448649	0.753803	0.166158
SARS-CoV	ORF8b	SARS_CoV_ORF8b	SPATS2L	Q9NUQ6;Q9NUQ6-3;Q9NUQ6-4	FALSE	0.00413479	0.955045	0.1209	-0.272432	0.244714	0.224388	-0.0528483	0.753922	0.18432
SARS-CoV	ORF8b	SARS_CoV_ORF8b	NAGPA	Q9UK23;Q9UK23-2;Q9UK23-3	FALSE	0.133901	0.653416	0.331047	0.500102	0.0333579	0.630012	0.178994	0.754054	1.53845
SARS-CoV	ORF8b	SARS_CoV_ORF8b	RHEB	Q15382	FALSE	-0.00505173	0.91925	0.0894648	-0.0938019	0.425004	0.122928	-0.0338388	0.754074	0.126207
SARS-CoV	ORF8b	SARS_CoV_ORF8b	UBTF	P17480-2	FALSE	0.00766986	0.955878	0.148651	0.0139553	0.961756	0.236608	0.0580362	0.754334	0.215144
SARS-CoV	ORF8b	SARS_CoV_ORF8b	HNRNPA3	P51991-2	FALSE	0.00794861	0.908615	0.152946	0.128056	0.53267	0.195014	0.0657735	0.754341	0.236074
SARS-CoV	ORF8b	SARS_CoV_ORF8b	THAP4	Q8WY91	FALSE	-0.739713	0.796556	1.47613	0.424442	0.804443	1.65304	0.485499	0.754612	1.70684
SARS-CoV	ORF8b	SARS_CoV_ORF8b	C1GALT1C1	Q96EU7	FALSE	0.0267939	0.877423	0.280407	0.402247	0.477379	2.59521	0.109954	0.754837	0.382894
SARS-CoV	ORF8b	SARS_CoV_ORF8b	EML4	Q9HC35	FALSE	0.246217	0.454022	0.269117	0.377495	0.910047	1.06045	0.1123	0.754888	0.404482
SARS-CoV	ORF8b	SARS_CoV_ORF8b	MMP24OS	A0A0U1RRL7	FALSE	0.0144499	0.835362	0.129651	-0.100271	0.624632	0.215099	0.0650839	0.754893	0.326433
SARS-CoV	ORF8b	SARS_CoV_ORF8b	ECI1	P42126	FALSE	-0.0188366	0.734961	0.0674901	0.00918661	0.895752	0.0817816	-0.0283132	0.754895	0.0977562
SARS-CoV	ORF8b	SARS_CoV_ORF8b	CHCHD2	Q9Y6H1	FALSE	-0.120323	0.284502	0.11613	-0.228387	0.0902659	0.14717	-0.0656974	0.754978	0.209313
SARS-CoV	ORF8b	SARS_CoV_ORF8b	PSMC2	P35998	FALSE	0.00815459	0.863478	0.0893488	0.0363614	0.681032	0.103583	0.0336025	0.755118	0.119625
SARS-CoV	ORF8b	SARS_CoV_ORF8b	MFF	Q9GZY8-2	FALSE	0.000301983	0.986366	0.0656251	0.0856835	0.348974	0.0939924	0.0318739	0.75513	0.117315
SARS-CoV	ORF8b	SARS_CoV_ORF8b	PTOV1	Q86YD1	FALSE	0.0541752	0.685573	0.227664	0.0150063	0.941868	0.319628	0.0793817	0.755161	0.343628
SARS-CoV	ORF8b	SARS_CoV_ORF8b	RPL7	P18124	FALSE	-0.0363288	0.672547	0.0810051	-0.0084689	0.929844	0.215299	-0.0281785	0.755242	0.0929786
SARS-CoV	ORF8b	SARS_CoV_ORF8b	MCTS1	Q9ULC4;Q9ULC4-3	FALSE	-0.0337978	0.623619	0.118071	-0.0652209	0.609182	0.14736	-0.0294977	0.755246	0.130592
SARS-CoV	ORF8b	SARS_CoV_ORF8b	USP9X	Q93008;Q93008-1	FALSE	0.0376883	0.573015	0.0930661	-0.00638957	0.954496	0.115248	0.0304777	0.75535	0.116827
SARS-CoV	ORF8b	SARS_CoV_ORF8b	FDXR	P22570;P22570-7	FALSE	0.196704	0.947728	0.309659	0.17259	0.278606	0.152901	0.0467217	0.755356	0.15665
SARS-CoV	ORF8b	SARS_CoV_ORF8b	SDF4	Q9BRK5	FALSE	-0.0188655	0.780438	0.100023	-0.0918886	0.413408	0.12302	-0.0368341	0.755506	0.136235
SARS-CoV	ORF8b	SARS_CoV_ORF8b	SEC16A	O15027	FALSE	-0.0320857	0.63229	0.0854431	-0.0576386	0.50809	0.101181	-0.0325727	0.755528	0.121253
SARS-CoV	ORF8b	SARS_CoV_ORF8b	OTUD4	Q01804	FALSE	0.0780102	0.411481	0.111509	-0.0252553	0.823697	0.13064	0.0376	0.755701	0.139503
SARS-CoV	ORF8b	SARS_CoV_ORF8b	ISOC2	Q96AB3;Q96AB3-2	FALSE	0.15401	0.356857	0.16298	-0.216526	0.416326	0.374809	0.0643573	0.755765	0.267941
SARS-CoV	ORF8b	SARS_CoV_ORF8b	NME3	Q13232	FALSE	-0.00286157	0.946257	0.0827549	-0.119068	0.365291	0.170407	-0.0338067	0.755999	0.127767
SARS-CoV	ORF8b	SARS_CoV_ORF8b	ID1	P41134;P41134-2	FALSE	-0.00548733	0.998473	0.223605	0.221956	0.403223	0.294962	0.0948052	0.756035	0.368736
SARS-CoV	ORF8b	SARS_CoV_ORF8b	RRAS	P10301	FALSE	0.0676334	0.427666	0.0944323	-0.104146	0.39489	0.119052	0.0416966	0.756053	0.144971
SARS-CoV	ORF8b	SARS_CoV_ORF8b	EIF3A	Q14152	FALSE	0.0771686	0.417706	0.0956335	-0.243054	0.551636	0.307944	0.0417049	0.756088	0.138668
SARS-CoV	ORF8b	SARS_CoV_ORF8b	HAX1	O00165;O00165-2	FALSE	-0.0298571	0.582136	0.0705897	0.011164	0.895798	0.0945035	-0.0293349	0.756106	0.105316
SARS-CoV	ORF8b	SARS_CoV_ORF8b	GGA2	Q9UJY4	FALSE	-0.10853	0.632422	0.366134	-0.0971938	0.843055	1.89733	-0.161115	0.756243	0.985069
SARS-CoV	ORF8b	SARS_CoV_ORF8b	PYCR1	P32322;P32322-3	FALSE	-0.00814789	0.837687	0.0554895	-0.0493798	0.491538	0.0738509	-0.021541	0.756243	0.0769978
SARS-CoV	ORF8b	SARS_CoV_ORF8b	CEP290	O15078	FALSE	0.0257241	0.750988	0.0983936	-0.265792	0.291076	0.222197	0.0752557	0.756354	0.253103
SARS-CoV	ORF8b	SARS_CoV_ORF8b	LSM8	O95777	FALSE	0.112535	0.440983	0.154481	0.00191379	0.988761	0.169288	0.0637545	0.756427	0.21788
SARS-CoV	ORF8b	SARS_CoV_ORF8b	LRPAP1	P30533	FALSE	-0.0392908	0.848141	0.177604	-0.0275827	0.874354	0.187185	-0.059674	0.756515	0.195689
SARS-CoV	ORF8b	SARS_CoV_ORF8b	ING5	Q8WYH8;Q8WYH8-2	FALSE	-0.00585769	0.99708	0.186071	0.077925	0.696008	0.208942	0.0696931	0.75664	0.244512
SARS-CoV	ORF8b	SARS_CoV_ORF8b	GALK2	Q01415	FALSE	0.0713383	0.548766	0.130505	-0.323493	0.455646	0.320351	0.060308	0.757167	0.203711
SARS-CoV	ORF8b	SARS_CoV_ORF8b	BLOC1S1	P78537;P78537-2	FALSE	-0.0238184	0.779844	0.119586	-0.215184	0.216159	0.170924	-0.0448582	0.757367	0.171395
SARS-CoV	ORF8b	SARS_CoV_ORF8b	TRUB1	Q8WWH5	FALSE	0.0425521	0.572382	0.0908094	-0.0173292	0.864001	0.111421	0.0392666	0.757467	0.142995
SARS-CoV	ORF8b	SARS_CoV_ORF8b	SCAF4	O95104	FALSE	-0.00211642	0.998967	0.089363	0.0541051	0.584317	0.104488	0.0328351	0.757554	0.122843
SARS-CoV	ORF8b	SARS_CoV_ORF8b	LNPEP	Q9UIQ6	FALSE	-0.0128353	0.821171	0.0756462	0.0301584	0.858497	0.195643	-0.0336184	0.757573	0.117937
SARS-CoV	ORF8b	SARS_CoV_ORF8b	MRPS17	Q9Y2R5	FALSE	0.00764019	0.947561	0.0803043	-0.0289052	0.762036	0.104839	-0.0282285	0.757687	0.105242
SARS-CoV	ORF8b	SARS_CoV_ORF8b	ZBTB41	Q5SVQ8	FALSE	-0.0306865	0.843084	0.247215	-0.0759034	0.789886	0.322916	0.115478	0.758216	0.674589
SARS-CoV	ORF8b	SARS_CoV_ORF8b	WWC3	Q9ULE0	FALSE	0.0146202	0.937661	1.19126	-0.158033	0.926103	2.03013	0.277199	0.758655	1.58158
SARS-CoV	ORF8b	SARS_CoV_ORF8b	GRK6	P43250-2	FALSE	0.0822536	0.690034	0.292339	0.000136749	0.996883	0.409343	0.0957676	0.758779	0.37152
SARS-CoV	ORF8b	SARS_CoV_ORF8b	PPIG	Q13427	FALSE	0.0261197	0.640739	0.0725174	-0.0182358	0.890718	0.376361	-0.0305499	0.758781	0.108291
SARS-CoV	ORF8b	SARS_CoV_ORF8b	CCNL1	Q9UK58;Q9UK58-6	FALSE	0.0938508	0.437046	0.133441	-0.0816828	0.605039	0.173573	0.0561475	0.75882	0.230799
SARS-CoV	ORF8b	SARS_CoV_ORF8b	SUPT4H1	P63272	FALSE	-0.0392743	0.605324	0.100195	-0.0489983	0.675374	0.132215	-0.0350131	0.75884	0.131004
SARS-CoV	ORF8b	SARS_CoV_ORF8b	OBSL1	O75147;O75147-1;O75147-2;O75147-4	FALSE	0.0446443	0.732371	0.192547	0.172245	0.672994	1.29863	0.0701179	0.759115	0.286324
SARS-CoV	ORF8b	SARS_CoV_ORF8b	UBQLN1	Q9UMX0	FALSE	0.0105259	0.897126	0.15355	-0.0282448	0.864446	0.183087	0.045375	0.759183	0.17525
SARS-CoV	ORF8b	SARS_CoV_ORF8b	EIF2AK4	Q9P2K8;Q9P2K8-2	FALSE	0.0681949	0.726445	0.304559	-0.195058	0.747493	1.5266	0.12774	0.759189	0.517723
SARS-CoV	ORF8b	SARS_CoV_ORF8b	CDK6	Q00534	FALSE	0.0699288	0.814898	0.299611	0.233244	0.736185	0.967293	0.108001	0.759307	0.352648
SARS-CoV	ORF8b	SARS_CoV_ORF8b	COQ5	Q5HYK3	FALSE	-0.0145056	0.80541	0.0891981	-0.0511452	0.663916	0.141674	-0.0338595	0.759352	0.130662
SARS-CoV	ORF8b	SARS_CoV_ORF8b	TALDO1	P37837	FALSE	0.0180024	0.712636	0.0605689	0.0173126	0.826401	0.0895454	0.0278576	0.759409	0.0937884
SARS-CoV	ORF8b	SARS_CoV_ORF8b	ANAPC10	Q9UM13	FALSE	-0.171845	0.425769	0.268596	-0.117788	0.587396	0.27651	-0.071646	0.759625	0.291301
SARS-CoV	ORF8b	SARS_CoV_ORF8b	TSR2	Q969E8	FALSE	0.0665765	0.794624	1.36106	0.196902	0.704499	1.51693	0.134154	0.759646	1.40345
SARS-CoV	ORF8b	SARS_CoV_ORF8b	TXNL1	O43396	FALSE	0.0461261	0.472561	0.075593	0.0163771	0.87165	0.112052	0.029989	0.759858	0.109104
SARS-CoV	ORF8b	SARS_CoV_ORF8b	PYGM	P11217	FALSE	0.188088	0.311499	0.187618	-0.0235571	0.898294	0.213596	0.0720987	0.759984	0.25244
SARS-CoV	ORF8b	SARS_CoV_ORF8b	POLE	Q07864	FALSE	-0.0658538	0.581801	0.14601	-0.0646137	0.771027	0.223757	-0.0614933	0.760132	0.221134
SARS-CoV	ORF8b	SARS_CoV_ORF8b	STARD3	Q14849;Q14849-2;Q14849-3	FALSE	0.020106	0.811509	0.138681	-0.00133167	0.991176	0.213722	0.0561111	0.76018	0.235572
SARS-CoV	ORF8b	SARS_CoV_ORF8b	DECR2	Q9NUI1	FALSE	0.0380539	0.585898	0.0819187	0.0253395	0.825855	0.119564	0.033816	0.760202	0.121617
SARS-CoV	ORF8b	SARS_CoV_ORF8b	SLC35A4	L0R6Q1	FALSE	-0.0133848	0.875336	0.0873658	-0.199504	0.326395	0.180499	0.0350967	0.760334	0.121854
SARS-CoV	ORF8b	SARS_CoV_ORF8b	TERF2IP	Q9NYB0	FALSE	-0.0306749	0.643584	0.087964	0.00263391	0.980828	0.122927	0.0474043	0.76036	0.167519
SARS-CoV	ORF8b	SARS_CoV_ORF8b	RHOT1	Q8IXI2-2	FALSE	-0.0171498	0.683673	0.0592258	-0.0612275	0.427907	0.0808075	-0.0226785	0.760571	0.0863488
SARS-CoV	ORF8b	SARS_CoV_ORF8b	GJA1	P17302	FALSE	0.0928771	0.531473	0.174358	0.0966772	0.667105	0.26474	0.0694407	0.760573	0.257722
SARS-CoV	ORF8b	SARS_CoV_ORF8b	ZNHIT3	Q15649	FALSE	-0.0506292	0.688188	0.183466	0.0782072	0.654275	0.212794	-0.0586791	0.760587	0.229355
SARS-CoV	ORF8b	SARS_CoV_ORF8b	TMEM258	P61165	FALSE	0.0150465	0.878056	0.170594	0.0503963	0.900582	0.284964	-0.0835792	0.760614	0.33087
SARS-CoV	ORF8b	SARS_CoV_ORF8b	CBX3	Q13185	FALSE	0.0675085	0.398393	0.0812028	0.0796455	0.297355	0.0810234	0.033509	0.760678	0.115231
SARS-CoV	ORF8b	SARS_CoV_ORF8b	HELLS	Q9NRZ9;Q9NRZ9-2	FALSE	-0.130406	0.289862	0.129211	-0.117093	0.501155	0.170878	-0.054923	0.76069	0.192082
SARS-CoV	ORF8b	SARS_CoV_ORF8b	INPP5K	Q9BT40;Q9BT40-2	FALSE	0.0883102	0.485855	0.139877	0.220018	0.217135	0.216183	0.0559609	0.760707	0.204646
SARS-CoV	ORF8b	SARS_CoV_ORF8b	MOSPD2	Q8NHP6	FALSE	-0.0330038	0.623252	0.098316	0.100014	0.640398	0.213644	-0.041005	0.760866	0.15539
SARS-CoV	ORF8b	SARS_CoV_ORF8b	FGA	P02671;P02671-2	FALSE	-0.00300022	0.974826	0.177293	0.0993601	0.653342	0.239436	-0.105947	0.760893	0.364715
SARS-CoV	ORF8b	SARS_CoV_ORF8b	MON1B	Q7L1V2	FALSE	0.0762391	0.628141	0.215239	-0.0053185	0.99086	0.479406	0.0865823	0.760951	0.481692
SARS-CoV	ORF8b	SARS_CoV_ORF8b	PLAU	P00749;P00749-2	FALSE	0.015618	0.829284	0.126377	-0.120185	0.502172	0.197172	-0.0568758	0.761287	0.219221
SARS-CoV	ORF8b	SARS_CoV_ORF8b	LTN1	O94822;O94822-3	FALSE	-0.171606	0.356286	0.229417	-0.29826	0.383596	0.422898	-0.0720458	0.761295	0.290765
SARS-CoV	ORF8b	SARS_CoV_ORF8b	DAD1	P61803	FALSE	-0.0297722	0.799496	1.34109	-0.0842775	0.795546	1.86717	0.131072	0.761393	2.70027
SARS-CoV	ORF8b	SARS_CoV_ORF8b	ACADVL	P49748;P49748-3	FALSE	-0.00104529	0.969795	0.052936	-0.0169749	0.780235	0.0663872	-0.0227719	0.761407	0.083245
SARS-CoV	ORF8b	SARS_CoV_ORF8b	HIST1H4A	P62805	FALSE	0.0297126	0.73528	0.058198	-0.0124847	0.838138	0.0820831	0.0234127	0.761475	0.0751192
SARS-CoV	ORF8b	SARS_CoV_ORF8b	TGFBI	Q15582	FALSE	0.0318331	0.876633	0.181589	0.122641	0.712191	0.268707	-0.0664343	0.761555	0.237569
SARS-CoV	ORF8b	SARS_CoV_ORF8b	COA7	Q96BR5	FALSE	0.0320782	0.695868	0.110636	0.0562546	0.643756	0.136351	0.04529	0.761692	0.174362
SARS-CoV	ORF8b	SARS_CoV_ORF8b	CTCF	P49711	FALSE	0.0493703	0.527244	0.0964094	0.0507103	0.611046	0.117666	0.0392198	0.761871	0.147966
SARS-CoV	ORF8b	SARS_CoV_ORF8b	GEMIN6	Q8WXD5	FALSE	0.21934	0.304025	0.217457	0.0313632	0.903536	0.24879	0.0708439	0.761941	0.255464
SARS-CoV	ORF8b	SARS_CoV_ORF8b	AKT1S1	Q96B36;Q96B36-3	FALSE	0.058462	0.59578	0.155611	-0.484817	0.408774	0.512372	0.058031	0.762038	0.221172
SARS-CoV	ORF8b	SARS_CoV_ORF8b	BRK1	Q8WUW1;Q8WUW1-2	FALSE	0.301697	0.244695	0.227746	-0.34636	0.298961	0.372228	0.0961602	0.762102	0.332356
SARS-CoV	ORF8b	SARS_CoV_ORF8b	LAS1L	Q9Y4W2;Q9Y4W2-2	FALSE	0.00303544	0.928594	0.0692441	0.0210906	0.769118	0.0807607	0.0248382	0.762387	0.0936903
SARS-CoV	ORF8b	SARS_CoV_ORF8b	NIPSNAP3A	Q9UFN0	FALSE	-0.0251736	0.66039	0.0798698	-0.0449275	0.679233	0.160039	-0.0295472	0.762466	0.116241
SARS-CoV	ORF8b	SARS_CoV_ORF8b	GATD1	Q8NB37	FALSE	0.00742294	0.936243	0.102952	0.0486981	0.817173	0.232796	-0.0564877	0.762584	0.212735
SARS-CoV	ORF8b	SARS_CoV_ORF8b	GNAQ	P50148	FALSE	-0.00421666	0.920214	0.0843626	-0.00171701	0.995331	0.10846	-0.0323445	0.762738	0.128942
SARS-CoV	ORF8b	SARS_CoV_ORF8b	PDS5B	Q9NTI5;Q9NTI5-2	FALSE	0.0240337	0.753882	0.0891537	-0.0686562	0.539144	0.113668	-0.0318146	0.762755	0.123331
SARS-CoV	ORF8b	SARS_CoV_ORF8b	INTS4	Q96HW7	FALSE	0.0345252	0.649278	0.0932773	0.027018	0.83718	0.205322	-0.0342675	0.762794	0.132878
SARS-CoV	ORF8b	SARS_CoV_ORF8b	CLTA	P09496-2	FALSE	-0.00854472	0.816767	0.0538434	-0.00732351	0.908557	0.066818	-0.0218091	0.762818	0.0813409
SARS-CoV	ORF8b	SARS_CoV_ORF8b	SMAD5	Q99717	FALSE	-0.150305	0.47698	0.758025	-0.0424811	0.888847	0.78532	-0.0979598	0.762819	0.797702
SARS-CoV	ORF8b	SARS_CoV_ORF8b	THAP12	O43422	FALSE	0.0427781	0.702529	0.150341	0.194718	0.409618	0.39058	0.0652235	0.76292	0.242292
SARS-CoV	ORF8b	SARS_CoV_ORF8b	NCK2	O43639	FALSE	0.0197647	0.878743	0.1631	1.05372	0.343857	3.06042	0.0767832	0.762969	0.499856
SARS-CoV	ORF8b	SARS_CoV_ORF8b	FAM76B	Q5HYJ3	FALSE	0.0435614	0.757985	0.180852	0.0867278	0.780867	0.33719	-0.0599993	0.763265	0.243889
SARS-CoV	ORF8b	SARS_CoV_ORF8b	PTGS2	P35354	FALSE	0.00110786	0.976123	0.0827544	-0.140626	0.552726	0.245194	-0.0532682	0.763528	0.204278
SARS-CoV	ORF8b	SARS_CoV_ORF8b	GTF2H3	Q13889	FALSE	0.152875	0.254295	0.132104	-0.171066	0.493789	0.283589	0.0730707	0.763823	0.251695
SARS-CoV	ORF8b	SARS_CoV_ORF8b	LEMD3	Q9Y2U8	FALSE	-0.0129521	0.793231	0.0810905	0.00334966	0.984916	0.121552	-0.0327778	0.763992	0.129009
SARS-CoV	ORF8b	SARS_CoV_ORF8b	EHD4	Q9H223	FALSE	0.00491795	0.918142	0.0914334	-0.0680008	0.58172	0.127568	0.0352417	0.764179	0.133388
SARS-CoV	ORF8b	SARS_CoV_ORF8b	MAPK1	P28482	FALSE	0.0348551	0.722093	0.120025	0.126918	0.533327	0.19791	0.0491731	0.764324	0.192015
SARS-CoV	ORF8b	SARS_CoV_ORF8b	FBXL6	Q8N531;Q8N531-2	FALSE	-0.0312375	0.786629	0.169831	0.152845	0.821093	1.75861	0.0671623	0.764851	0.274067
SARS-CoV	ORF8b	SARS_CoV_ORF8b	PDP1	Q9P0J1;Q9P0J1-2	FALSE	0.109795	0.507246	0.1972	-0.262188	0.430852	0.340447	0.0759567	0.764855	0.312068
SARS-CoV	ORF8b	SARS_CoV_ORF8b	CFAP298	P57076	FALSE	-0.734531	0.206623	0.558379	0.115469	0.874096	0.689548	-0.135158	0.764897	0.605105
SARS-CoV	ORF8b	SARS_CoV_ORF8b	PSAT1	Q9Y617	FALSE	0.0730359	0.414229	0.0936166	-0.0707946	0.728063	0.173245	0.0373969	0.764924	0.128019
SARS-CoV	ORF8b	SARS_CoV_ORF8b	SOD2	P04179	FALSE	0.0847824	0.320158	0.0924381	0.0320215	0.793994	0.130057	0.038137	0.764924	0.13645
SARS-CoV	ORF8b	SARS_CoV_ORF8b	MYO1A	Q9UBC5	FALSE	-0.0199286	0.752263	0.0902871	-0.0287063	0.797167	0.143101	-0.0424928	0.765138	0.18967
SARS-CoV	ORF8b	SARS_CoV_ORF8b	C19orf47	Q8N9M1	FALSE	-0.0952582	0.420574	0.131742	-0.0360352	0.821042	0.159541	-0.0466034	0.765292	0.17259
SARS-CoV	ORF8b	SARS_CoV_ORF8b	BIRC2	Q13490	FALSE	0.290486	0.218481	0.260867	0.104048	0.622232	0.241879	0.101652	0.765406	0.382252
SARS-CoV	ORF8b	SARS_CoV_ORF8b	TENT4B	Q8NDF8-5	FALSE	-0.0266753	0.709131	0.11069	-0.0133188	0.906674	0.215776	-0.039745	0.765433	0.176847
SARS-CoV	ORF8b	SARS_CoV_ORF8b	TMEM199	Q8N511	FALSE	0.0357064	0.6619	0.108144	-0.0274054	0.855753	0.169246	0.0451629	0.765572	0.168035
SARS-CoV	ORF8b	SARS_CoV_ORF8b	MTCH1	Q9NZJ7;Q9NZJ7-2	FALSE	-0.185566	0.199069	0.179601	0.208059	0.497459	0.265972	-0.0612631	0.766009	0.234659
SARS-CoV	ORF8b	SARS_CoV_ORF8b	TAB1	Q15750;Q15750-2	FALSE	0.287379	0.159686	0.208998	0.210164	0.330938	0.224777	0.122418	0.766025	0.629181
SARS-CoV	ORF8b	SARS_CoV_ORF8b	MTX3	Q5HYI7	FALSE	-0.0264668	0.69599	0.0935469	-0.0599438	0.558839	0.118328	-0.0329036	0.766443	0.129336
SARS-CoV	ORF8b	SARS_CoV_ORF8b	SLC25A16	P16260	FALSE	-0.0193396	0.821416	0.13669	0.042631	0.832552	0.215347	0.0712407	0.766712	0.251762
SARS-CoV	ORF8b	SARS_CoV_ORF8b	ACBD5	Q5T8D3-2;Q5T8D3-3	FALSE	0.111792	0.226764	0.0896218	0.058517	0.657053	0.122102	0.0424014	0.767036	0.146556
SARS-CoV	ORF8b	SARS_CoV_ORF8b	NOP10	Q9NPE3	FALSE	0.00973734	0.82102	0.0700833	0.0591411	0.500257	0.156997	0.0278691	0.767116	0.129386
SARS-CoV	ORF8b	SARS_CoV_ORF8b	NDUFA13	Q9P0J0	FALSE	-0.00731293	0.879609	0.0772585	-0.017438	0.844917	0.0992329	-0.0273913	0.767666	0.105434
SARS-CoV	ORF8b	SARS_CoV_ORF8b	HEBP1	Q9NRV9	FALSE	0.0484038	0.457371	0.0775923	0.0167786	0.852369	0.097997	0.0296364	0.767886	0.112277
SARS-CoV	ORF8b	SARS_CoV_ORF8b	LYRM4	Q9HD34	FALSE	0.00883046	0.878201	0.085032	0.0611804	0.500354	0.0952077	0.0298553	0.767958	0.111063
SARS-CoV	ORF8b	SARS_CoV_ORF8b	UBFD1	O14562	FALSE	-0.122223	0.388482	0.147869	-0.0138707	0.934594	0.172681	-0.0496655	0.767978	0.18445
SARS-CoV	ORF8b	SARS_CoV_ORF8b	ZNF668	Q96K58	FALSE	0.018027	0.829485	0.15002	0.0533809	0.800226	0.258412	0.0655134	0.767979	0.276438
SARS-CoV	ORF8b	SARS_CoV_ORF8b	GALC	P54803	FALSE	-0.0970449	0.639997	0.191732	-0.115177	0.614912	0.328231	0.0462282	0.768271	0.207205
SARS-CoV	ORF8b	SARS_CoV_ORF8b	RBM14	Q96PK6	FALSE	-0.00383598	0.908216	0.0633529	-0.0460154	0.571147	0.0875991	0.0253381	0.768388	0.0941094
SARS-CoV	ORF8b	SARS_CoV_ORF8b	SPINDOC	Q9BUA3	FALSE	-0.175134	0.498433	0.280078	-0.143768	0.579513	0.301085	-0.117535	0.768427	0.559934
SARS-CoV	ORF8b	SARS_CoV_ORF8b	BDH1	Q02338	FALSE	0.0524554	0.582021	0.141273	0.13358	0.367892	0.177154	0.0470565	0.768498	0.196649
SARS-CoV	ORF8b	SARS_CoV_ORF8b	SLC39A10	Q9ULF5	FALSE	-0.0280295	0.703938	0.0972962	-0.0035693	0.972413	0.176591	-0.0340422	0.76863	0.13184
SARS-CoV	ORF8b	SARS_CoV_ORF8b	FRMD4A	Q9P2Q2	FALSE	0.174128	0.356743	0.20759	0.243222	0.292014	0.249556	0.0818221	0.768769	0.300535
SARS-CoV	ORF8b	SARS_CoV_ORF8b	MTREX	P42285	FALSE	-0.071736	0.288203	0.0713568	-0.00991021	0.910572	0.0912002	-0.0259487	0.768837	0.0954769
SARS-CoV	ORF8b	SARS_CoV_ORF8b	APLP2	Q06481;Q06481-3;Q06481-6	FALSE	0.0893178	0.526628	0.144732	-0.181226	0.349571	0.2718	-0.0546063	0.768943	0.209752
SARS-CoV	ORF8b	SARS_CoV_ORF8b	PMPCB	O75439	FALSE	-0.054039	0.393993	0.0807475	0.0296559	0.733103	0.0930057	-0.0319332	0.769006	0.117539
SARS-CoV	ORF8b	SARS_CoV_ORF8b	PPM1G	O15355	FALSE	-0.0570855	0.481855	0.104187	-0.0255788	0.81536	0.129778	-0.0353595	0.769246	0.136813
SARS-CoV	ORF8b	SARS_CoV_ORF8b	EEF1AKMT4	P0DPD7	FALSE	-0.259152	0.682536	1.44216	0.21122	0.863628	2.01428	0.375781	0.769428	1.91649
SARS-CoV	ORF8b	SARS_CoV_ORF8b	HINT3	Q9NQE9	FALSE	-0.00160376	0.979051	0.0871817	-0.0990096	0.488819	0.160354	0.0395652	0.769674	0.172802
SARS-CoV	ORF8b	SARS_CoV_ORF8b	TFPI2	P48307;P48307-2	FALSE	0.0352881	0.777741	0.213447	0.0719853	0.786683	0.652503	-0.0990974	0.770273	0.401535
SARS-CoV	ORF8b	SARS_CoV_ORF8b	CLPTM1	O96005;O96005-4	FALSE	-0.0833876	0.469471	0.140078	-0.167468	0.40025	0.179801	-0.0662231	0.770527	0.226033
SARS-CoV	ORF8b	SARS_CoV_ORF8b	GPD1L	Q8N335	FALSE	-0.442644	0.446612	0.602282	0.00893641	0.853908	0.919568	-0.152886	0.770593	0.836606
SARS-CoV	ORF8b	SARS_CoV_ORF8b	NAA25	Q14CX7	FALSE	-0.0342259	0.70715	0.185461	-0.157547	0.416441	0.235729	-0.0466524	0.770617	0.216339
SARS-CoV	ORF8b	SARS_CoV_ORF8b	FASTKD2	Q9NYY8	FALSE	-0.0304571	0.695205	0.111688	-0.121918	0.38204	0.244006	-0.0611117	0.770619	0.245918
SARS-CoV	ORF8b	SARS_CoV_ORF8b	ITSN2	Q9NZM3;Q9NZM3-2	FALSE	0.0350123	0.665737	0.119809	-0.297383	0.389259	0.387036	0.0501872	0.770684	0.206336
SARS-CoV	ORF8b	SARS_CoV_ORF8b	PCBD1	P61457	FALSE	-0.0284684	0.587614	0.0677906	-0.0179647	0.82005	0.0871309	-0.023865	0.770731	0.0934645
SARS-CoV	ORF8b	SARS_CoV_ORF8b	EEF1E1	O43324	FALSE	-0.014885	0.804612	0.0798153	-0.127894	0.360804	0.158391	-0.0311512	0.771088	0.117648
SARS-CoV	ORF8b	SARS_CoV_ORF8b	GLYR1	Q49A26	FALSE	-0.0220936	0.65854	0.068528	-0.0271062	0.756146	0.0963245	-0.0249456	0.77111	0.0988537
SARS-CoV	ORF8b	SARS_CoV_ORF8b	TDRP	Q86YL5;Q86YL5-2	FALSE	-0.299074	0.421177	0.387817	0.0472164	0.722925	2.66185	-0.0941654	0.771251	0.412345
SARS-CoV	ORF8b	SARS_CoV_ORF8b	EPB41L4B	Q9H329;Q9H329-2	FALSE	-0.043495	0.683062	0.150111	0.222684	0.403274	0.536625	-0.0908122	0.771271	0.329052
SARS-CoV	ORF8b	SARS_CoV_ORF8b	RAB28	P51157;P51157-2;P51157-3	FALSE	-0.0818911	0.855715	1.58457	-4.37788	0.636907	6.4659	-0.520634	0.771301	3.85156
SARS-CoV	ORF8b	SARS_CoV_ORF8b	EEF1D	P29692;P29692-2	FALSE	-0.0692427	0.330537	0.0688295	-0.0244114	0.672246	0.0680221	-0.0223469	0.771466	0.0873751
SARS-CoV	ORF8b	SARS_CoV_ORF8b	ANAPC4	Q9UJX5;Q9UJX5-3	FALSE	0.043735	0.548833	0.0892016	0.0284893	0.759663	0.107907	0.0303	0.771617	0.123617
SARS-CoV	ORF8b	SARS_CoV_ORF8b	KRT18	P05783	FALSE	-0.0830096	0.0818764	0.0503891	0.00546049	0.954411	0.100049	-0.0313272	0.771691	0.106071
SARS-CoV	ORF8b	SARS_CoV_ORF8b	EGLN1	Q9GZT9	FALSE	-0.016719	0.82469	0.115754	-0.0280069	0.82474	0.151063	-0.0381119	0.771859	0.153277
SARS-CoV	ORF8b	SARS_CoV_ORF8b	ZNF346	Q9UL40	FALSE	0.131357	0.210957	0.110568	-0.164109	0.323285	0.175707	0.0499511	0.771962	0.178421
SARS-CoV	ORF8b	SARS_CoV_ORF8b	PARD3B	Q8TEW8;Q8TEW8-2;Q8TEW8-3;Q8TEW8-5;Q8TEW8-6	FALSE	-0.00764819	0.922941	0.173823	-0.150128	0.530367	0.262907	-0.0878114	0.772008	0.451083
SARS-CoV	ORF8b	SARS_CoV_ORF8b	TNFRSF10B	O14763;O14763-2	FALSE	-0.23614	0.459401	0.434884	-0.376855	0.451639	0.847877	-0.12908	0.772717	0.55191
SARS-CoV	ORF8b	SARS_CoV_ORF8b	MTG2	Q9H4K7	FALSE	0.193119	0.621336	0.520952	1.75572	0.250156	1.38509	0.247037	0.773015	1.07363
SARS-CoV	ORF8b	SARS_CoV_ORF8b	CDC20	Q12834	FALSE	0.358799	0.627938	1.13197	0.501939	0.644979	1.92491	0.222852	0.773075	1.31328
SARS-CoV	ORF8b	SARS_CoV_ORF8b	KHDRBS3	O75525	FALSE	-0.204168	0.433025	0.255931	0.0302915	0.927187	0.361861	-0.12104	0.773083	0.415888
SARS-CoV	ORF8b	SARS_CoV_ORF8b	ANXA6	P08133	FALSE	0.0888545	0.522468	0.133176	-0.0853527	0.543726	0.141733	-0.0354199	0.773212	0.13576
SARS-CoV	ORF8b	SARS_CoV_ORF8b	PDCD11	Q14690	FALSE	-0.0324959	0.550308	0.0647406	0.00894347	0.892409	0.0736288	-0.0207811	0.773333	0.0802515
SARS-CoV	ORF8b	SARS_CoV_ORF8b	RABGGTA	Q92696	FALSE	0.0365889	0.666599	0.123424	-0.0031307	0.989388	0.210595	0.0369898	0.773423	0.153651
SARS-CoV	ORF8b	SARS_CoV_ORF8b	CETN2	P41208	FALSE	-0.0965348	0.481234	0.151867	0.0142172	0.919712	0.164872	-0.0462733	0.77361	0.182951
SARS-CoV	ORF8b	SARS_CoV_ORF8b	PPP2R5E	Q16537;Q16537-2	FALSE	0.0118247	0.837116	0.0975955	-0.047252	0.76208	0.183691	0.0327139	0.773759	0.135218
SARS-CoV	ORF8b	SARS_CoV_ORF8b	ORC4	O43929	FALSE	-0.00413196	0.924327	0.087941	0.037348	0.783537	0.176889	0.0458661	0.773772	0.197439
SARS-CoV	ORF8b	SARS_CoV_ORF8b	POM121C	A8CG34	FALSE	-0.0405511	0.612484	0.113018	-0.116677	0.381938	0.15446	-0.0396568	0.773803	0.166778
SARS-CoV	ORF8b	SARS_CoV_ORF8b	TNS1	Q9HBL0	FALSE	0.080039	0.621574	0.214627	0.181548	0.756407	2.55899	0.0836252	0.773815	0.504477
SARS-CoV	ORF8b	SARS_CoV_ORF8b	SUCLG1	P53597	FALSE	0.00424968	0.90578	0.0657699	0.0313553	0.675716	0.0855476	0.0241113	0.773949	0.0947129
SARS-CoV	ORF8b	SARS_CoV_ORF8b	SRRM1	Q8IYB3;Q8IYB3-2	FALSE	-0.00934234	0.813889	0.0646459	-0.00603245	0.934371	0.100219	-0.0225462	0.773994	0.091509
SARS-CoV	ORF8b	SARS_CoV_ORF8b	FAM117B	Q6P1L5	FALSE	-0.020394	0.813556	0.138076	0.0615877	0.763949	0.231418	-0.0505108	0.774016	0.214202
SARS-CoV	ORF8b	SARS_CoV_ORF8b	TAMM41	Q96BW9-3	FALSE	-0.00401899	0.966713	0.084976	0.00790205	0.942874	0.120943	0.0325791	0.774245	0.128278
SARS-CoV	ORF8b	SARS_CoV_ORF8b	CSF1	P09603;P09603-2;P09603-3	FALSE	0.0244109	0.835509	0.208965	1.16079	0.631192	2.56396	0.0875707	0.774344	1.81269
SARS-CoV	ORF8b	SARS_CoV_ORF8b	RNF123	Q5XPI4;Q5XPI4-2	FALSE	0.292948	0.411533	1.26204	-0.100873	0.779609	1.27982	0.118936	0.774452	1.30002
SARS-CoV	ORF8b	SARS_CoV_ORF8b	SARAF	Q96BY9	FALSE	0.108271	0.409264	0.142852	0.359541	0.283683	0.480543	0.0644943	0.774621	0.24561
SARS-CoV	ORF8b	SARS_CoV_ORF8b	HOOK3	Q86VS8	FALSE	0.056406	0.520531	0.106783	-0.000295938	0.998681	0.157066	0.0334802	0.774756	0.138371
SARS-CoV	ORF8b	SARS_CoV_ORF8b	BRI3BP	Q8WY22	FALSE	0.00820061	0.904259	0.128958	0.119571	0.560849	0.193316	0.0638586	0.774792	0.412057
SARS-CoV	ORF8b	SARS_CoV_ORF8b	PPP1R37	O75864	FALSE	0.0482422	0.786075	0.253499	0.059921	0.883896	0.41408	0.0916293	0.774799	0.343831
SARS-CoV	ORF8b	SARS_CoV_ORF8b	CA12	O43570;O43570-2	FALSE	0.00768892	0.910804	0.0653069	0.0567529	0.647868	0.113243	-0.0305572	0.7749	0.116258
SARS-CoV	ORF8b	SARS_CoV_ORF8b	AMOTL2	Q9Y2J4;Q9Y2J4-2;Q9Y2J4-3;Q9Y2J4-4	FALSE	-0.100195	0.827632	1.2638	-0.660945	0.6496	2.31381	-0.313712	0.774927	1.63965
SARS-CoV	ORF8b	SARS_CoV_ORF8b	SNRPD2	P62316	FALSE	0.00913933	0.790441	0.0501028	0.0497497	0.565957	0.112013	0.02691	0.775004	0.109839
SARS-CoV	ORF8b	SARS_CoV_ORF8b	GIT2	Q14161	FALSE	0.0386074	0.71239	0.137756	-0.188491	0.443898	0.264906	0.0558787	0.775013	0.232085
SARS-CoV	ORF8b	SARS_CoV_ORF8b	STEAP2	Q8NFT2;Q8NFT2-2;Q8NFT2-3	FALSE	0.158475	0.30487	0.149668	0.0857567	0.68171	0.241278	0.0670916	0.775056	0.237364
SARS-CoV	ORF8b	SARS_CoV_ORF8b	ESPL1	Q14674	FALSE	0.164418	0.65287	0.370476	-0.168882	0.830786	1.01227	-0.140366	0.77528	0.570047
SARS-CoV	ORF8b	SARS_CoV_ORF8b	PDHA1	P08559;P08559-4	FALSE	-0.00658548	0.843724	0.0507747	0.0229499	0.687934	0.0628889	-0.0193085	0.775425	0.0761967
SARS-CoV	ORF8b	SARS_CoV_ORF8b	HIRA	P54198	FALSE	-0.144311	0.267506	0.139544	-0.046823	0.791649	0.18735	-0.0505263	0.775455	0.200922
SARS-CoV	ORF8b	SARS_CoV_ORF8b	ACAT1	P24752	FALSE	0.00855484	0.846257	0.0537072	0.00171489	0.973707	0.064363	-0.0194611	0.77565	0.0760143
SARS-CoV	ORF8b	SARS_CoV_ORF8b	CPEB4	Q17RY0;Q17RY0-2	FALSE	0.127539	0.517909	0.228631	0.180811	0.584497	0.356195	0.0826499	0.775857	0.334931
SARS-CoV	ORF8b	SARS_CoV_ORF8b	ANKRD29	Q8N6D5;Q8N6D5-3	FALSE	-0.0152995	0.837318	0.130728	-0.0128351	0.931262	0.168704	-0.0459131	0.775925	0.191067
SARS-CoV	ORF8b	SARS_CoV_ORF8b	ABCF2	Q9UG63;Q9UG63-2	FALSE	0.00467354	0.929913	0.0881772	-0.0138798	0.904865	0.121784	-0.0293061	0.776221	0.122324
SARS-CoV	ORF8b	SARS_CoV_ORF8b	DICER1	Q9UPY3;Q9UPY3-2	FALSE	0.206089	0.327422	0.210126	1.15346	0.0460966	0.498265	-0.126255	0.776241	0.440975
SARS-CoV	ORF8b	SARS_CoV_ORF8b	VGLL4	Q14135;Q14135-2;Q14135-4	FALSE	-0.212865	0.694372	1.39889	0.388465	0.785557	2.0468	0.37516	0.776366	2.05624
SARS-CoV	ORF8b	SARS_CoV_ORF8b	CRKL	P46109	FALSE	0.116296	0.358963	0.125764	-0.00526382	0.964197	0.129748	0.0363926	0.776386	0.143558
SARS-CoV	ORF8b	SARS_CoV_ORF8b	CDC40	O60508	FALSE	-0.0179175	0.74109	0.0825259	-0.0184979	0.838624	0.120161	-0.0281526	0.776661	0.118486
SARS-CoV	ORF8b	SARS_CoV_ORF8b	NDUFB3	O43676	FALSE	-0.00626398	0.926081	0.0627867	0.0335784	0.619309	0.0741314	0.0202523	0.776769	0.0807038
SARS-CoV	ORF8b	SARS_CoV_ORF8b	NXT2	Q9NPJ8;Q9NPJ8-2;Q9NPJ8-3	FALSE	-0.000565156	0.974019	0.0947862	0.0169648	0.888526	0.140128	-0.0367438	0.776884	0.1655
SARS-CoV	ORF8b	SARS_CoV_ORF8b	GNAS	P63092-2;Q5JWF2-2	FALSE	0.0238925	0.752414	0.118869	-0.0105646	0.940572	0.168323	0.0395938	0.777173	0.166457
SARS-CoV	ORF8b	SARS_CoV_ORF8b	EPHX2	P34913	FALSE	-0.109407	0.346665	0.128816	-0.0345833	0.792273	0.154975	-0.0448783	0.777203	0.178243
SARS-CoV	ORF8b	SARS_CoV_ORF8b	DMAC1	Q96GE9;Q96GE9-2	FALSE	-0.235662	0.274314	0.193263	-0.16693	0.205088	0.137023	-0.0550227	0.777219	0.217571
SARS-CoV	ORF8b	SARS_CoV_ORF8b	PMVK	Q15126	FALSE	0.0404396	0.578633	0.0956276	-0.00344167	0.975736	0.137009	0.0323138	0.777321	0.126898
SARS-CoV	ORF8b	SARS_CoV_ORF8b	ARSD	P51689	FALSE	-0.209957	0.432707	0.346088	-0.244871	0.62225	1.30815	-0.148967	0.777346	0.71099
SARS-CoV	ORF8b	SARS_CoV_ORF8b	PIAS2	O75928;O75928-2	FALSE	-0.0346862	0.722343	0.146799	0.139266	0.490598	0.206677	0.0754186	0.777428	0.27033
SARS-CoV	ORF8b	SARS_CoV_ORF8b	ETHE1	O95571	FALSE	0.0418192	0.569907	0.0797165	0.0414474	0.632136	0.086845	0.0268158	0.777546	0.100634
SARS-CoV	ORF8b	SARS_CoV_ORF8b	ADRM1	Q16186	FALSE	0.0737274	0.468654	0.114499	0.0295274	0.809655	0.146956	-0.0509334	0.777668	0.201935
SARS-CoV	ORF8b	SARS_CoV_ORF8b	SRP54	P61011	FALSE	0.0217958	0.696284	0.0721143	0.0528055	0.569733	0.0977226	0.0236807	0.777673	0.0940551
SARS-CoV	ORF8b	SARS_CoV_ORF8b	POGK	Q9P215	FALSE	0.0165543	0.913319	0.299567	-0.280963	0.590728	0.882431	0.130418	0.777726	0.620984
SARS-CoV	ORF8b	SARS_CoV_ORF8b	TNPO2	O14787	FALSE	0.200653	0.300477	0.208635	-0.0426909	0.899811	0.352432	0.0689618	0.777803	0.274182
SARS-CoV	ORF8b	SARS_CoV_ORF8b	UBE2E2	Q96LR5	FALSE	-0.0091212	0.892834	0.104019	0.02824	0.823432	0.139451	0.035086	0.777843	0.144949
SARS-CoV	ORF8b	SARS_CoV_ORF8b	MGRN1	O60291;O60291-2;O60291-3;O60291-4	FALSE	-0.00989933	0.934107	0.174358	-0.0917322	0.694776	0.474337	-0.0674303	0.777933	0.305403
SARS-CoV	ORF8b	SARS_CoV_ORF8b	RPS10	P46783	FALSE	0.035071	0.643435	0.0954047	0.00706442	0.940691	0.114638	0.0331878	0.777998	0.129979
SARS-CoV	ORF8b	SARS_CoV_ORF8b	PDCD5	O14737	FALSE	0.00684182	0.983635	0.104723	-0.0585229	0.619293	0.124021	-0.0314878	0.777999	0.122708
SARS-CoV	ORF8b	SARS_CoV_ORF8b	USP7	Q93009;Q93009-3	FALSE	-0.02858	0.599374	0.0688914	0.00265281	0.993022	0.11326	-0.026149	0.778059	0.10229
SARS-CoV	ORF8b	SARS_CoV_ORF8b	TOPORS	Q9NS56	FALSE	-0.0852715	0.916951	1.483	-0.679801	0.729014	2.11842	0.435619	0.778099	1.93156
SARS-CoV	ORF8b	SARS_CoV_ORF8b	AP3M1	Q9Y2T2	FALSE	-0.050472	0.841961	0.263626	-0.324839	0.262386	0.301459	-0.0831205	0.77812	0.308326
SARS-CoV	ORF8b	SARS_CoV_ORF8b	CHPT1	Q8WUD6;Q8WUD6-2	FALSE	-0.0353397	0.690221	0.118569	0.292183	0.631823	2.92586	0.04468	0.778343	0.186272
SARS-CoV	ORF8b	SARS_CoV_ORF8b	HIST1H2BK	O60814	FALSE	0.124229	0.384288	0.115308	-0.0140417	0.982909	0.302184	0.0451555	0.778345	0.162531
SARS-CoV	ORF8b	SARS_CoV_ORF8b	ZNF579	Q8NAF0	FALSE	0.00345572	0.941323	0.0990043	0.0646869	0.645788	0.146479	0.0342003	0.77839	0.13816
SARS-CoV	ORF8b	SARS_CoV_ORF8b	SMARCC1	Q92922	FALSE	-0.0188251	0.767457	0.101888	-0.0552253	0.607824	0.124961	-0.0328141	0.778447	0.139768
SARS-CoV	ORF8b	SARS_CoV_ORF8b	RUSC1	Q9BVN2;Q9BVN2-2;Q9BVN2-3;Q9BVN2-4	FALSE	-0.346127	0.592631	1.48268	0.157619	0.924178	2.08027	-0.327667	0.778454	1.84507
SARS-CoV	ORF8b	SARS_CoV_ORF8b	UBA5	Q9GZZ9	FALSE	-0.0593141	0.607642	0.152053	-0.0536518	0.715329	0.174697	-0.045015	0.778503	0.185187
SARS-CoV	ORF8b	SARS_CoV_ORF8b	AFF1	P51825;P51825-2;P51825-3	FALSE	0.224515	0.368616	0.236682	0.011179	0.958943	0.2022	0.0877949	0.778513	0.340877
SARS-CoV	ORF8b	SARS_CoV_ORF8b	COQ10B	Q9H8M1;Q9H8M1-2	FALSE	-0.477078	0.347437	0.43792	-0.973095	0.483666	1.40707	-0.283297	0.778534	1.07556
SARS-CoV	ORF8b	SARS_CoV_ORF8b	COASY	Q13057;Q13057-2	FALSE	0.0341197	0.556745	0.0661887	0.0439643	0.690816	0.130534	0.027585	0.778566	0.10798
SARS-CoV	ORF8b	SARS_CoV_ORF8b	RBFOX3	A6NFN3	FALSE	-0.0159554	0.842288	0.147013	0.0278103	0.907212	0.272468	0.0806789	0.778581	0.996337
SARS-CoV	ORF8b	SARS_CoV_ORF8b	ZMIZ1	Q9ULJ6	FALSE	-0.0470836	0.601967	0.130213	-0.11873	0.545369	0.2692	-0.0418109	0.778587	0.178283
SARS-CoV	ORF8b	SARS_CoV_ORF8b	CORO7	P57737-3	FALSE	0.0224134	0.787948	0.112884	-0.0406441	0.791628	0.163329	0.0405744	0.778678	0.164097
SARS-CoV	ORF8b	SARS_CoV_ORF8b	C8orf82	Q6P1X6	FALSE	-0.027116	0.787738	0.116209	-0.172636	0.253046	0.179877	0.0476003	0.778877	0.185253
SARS-CoV	ORF8b	SARS_CoV_ORF8b	GCFC2	P16383	FALSE	0.0648123	0.80363	0.321039	0.0197217	0.986357	0.539431	-0.0948683	0.778894	0.379285
SARS-CoV	ORF8b	SARS_CoV_ORF8b	CENPT	Q96BT3	FALSE	-0.0464153	0.657613	0.166104	-0.106727	0.541601	0.198392	-0.0520986	0.778896	0.227291
SARS-CoV	ORF8b	SARS_CoV_ORF8b	DCAF16	Q9NXF7	FALSE	0.181328	0.408504	0.271129	1.7873	0.217528	2.56214	0.17571	0.779227	1.33707
SARS-CoV	ORF8b	SARS_CoV_ORF8b	CNOT9	Q92600	FALSE	-0.0514131	0.538482	0.114169	-0.0753638	0.584121	0.156705	-0.0367442	0.779494	0.157587
SARS-CoV	ORF8b	SARS_CoV_ORF8b	TOP3A	Q13472;Q13472-2	FALSE	-0.0267471	0.751491	0.120541	0.0159206	0.917061	0.165347	-0.0427549	0.779638	0.178991
SARS-CoV	ORF8b	SARS_CoV_ORF8b	SLC25A44	Q96H78	FALSE	0.0127529	0.904773	0.224795	0.0840336	0.749249	0.285331	0.0774886	0.779794	0.338576
SARS-CoV	ORF8b	SARS_CoV_ORF8b	PRDM2	Q13029;Q13029-2;Q13029-3;Q13029-5	FALSE	0.00295746	0.985981	0.336121	0.319329	0.851291	1.44334	0.212477	0.779828	0.897501
SARS-CoV	ORF8b	SARS_CoV_ORF8b	SEC14L2	O76054	FALSE	-0.0843773	0.684118	0.285184	-0.100767	0.891809	0.719166	-0.0986949	0.779878	0.501972
SARS-CoV	ORF8b	SARS_CoV_ORF8b	FPGS	Q05932;Q05932-2;Q05932-3;Q05932-4	FALSE	0.0134547	0.921643	0.166034	-0.0109213	0.944731	0.220637	-0.0532731	0.779952	0.234452
SARS-CoV	ORF8b	SARS_CoV_ORF8b	CDC73	Q6P1J9	FALSE	-0.0224418	0.767679	0.0871934	0.0486578	0.576628	0.0978459	0.0249728	0.779991	0.103929
SARS-CoV	ORF8b	SARS_CoV_ORF8b	TRAF2	Q12933;Q12933-2;Q12933-3;Q12933-4	FALSE	0.222893	0.411951	0.361243	0.294738	0.603101	0.654441	0.102245	0.780064	0.420346
SARS-CoV	ORF8b	SARS_CoV_ORF8b	GEMIN2	O14893;O14893-2;O14893-3	FALSE	-0.0651132	0.512054	0.130582	-0.00465813	0.975593	0.181734	-0.047494	0.780071	0.203366
SARS-CoV	ORF8b	SARS_CoV_ORF8b	MOSPD1	Q9UJG1;Q9UJG1-2;Q9UJG1-3	FALSE	-0.131733	0.797646	1.26862	-0.37077	0.763758	1.64162	-0.338637	0.780141	1.67597
SARS-CoV	ORF8b	SARS_CoV_ORF8b	ORC5	O43913	FALSE	-0.00995494	0.863402	0.100794	0.0955742	0.504976	0.155597	0.0449192	0.780302	0.18521
SARS-CoV	ORF8b	SARS_CoV_ORF8b	LSM3	P62310	FALSE	0.021497	0.635063	0.0574345	-0.0133301	0.850676	0.0771628	0.022224	0.780417	0.0901209
SARS-CoV	ORF8b	SARS_CoV_ORF8b	RNASEH2B	Q5TBB1	FALSE	-0.174021	0.307714	0.183083	-0.0559483	0.844548	0.316857	-0.0766714	0.780494	0.306894
SARS-CoV	ORF8b	SARS_CoV_ORF8b	NOMO1	Q15155	FALSE	0.0413616	0.756191	0.198136	-0.153644	0.532243	0.254768	0.0692041	0.780581	0.285707
SARS-CoV	ORF8b	SARS_CoV_ORF8b	POFUT2	Q9Y2G5	FALSE	0.0191214	0.832091	0.16015	-0.445106	0.355318	0.386316	0.0829066	0.780634	0.359002
SARS-CoV	ORF8b	SARS_CoV_ORF8b	SPTBN1	Q01082-3	FALSE	0.0614229	0.584209	0.143712	-0.272005	0.345438	0.273232	0.0516938	0.780751	0.213092
SARS-CoV	ORF8b	SARS_CoV_ORF8b	PTPA	Q15257	FALSE	0.0130093	0.912347	0.0952044	-0.125588	0.355105	0.158438	-0.0309173	0.780922	0.119822
SARS-CoV	ORF8b	SARS_CoV_ORF8b	STAMBP	O95630	FALSE	-0.194375	0.437976	0.414497	-0.321561	0.262689	0.442578	-0.0666976	0.781141	0.423007
SARS-CoV	ORF8b	SARS_CoV_ORF8b	PPP3CC	P48454;P48454-2;P48454-3	FALSE	-0.0749313	0.745512	0.447813	-1.04558	0.54397	1.36466	-0.124301	0.781429	0.613223
SARS-CoV	ORF8b	SARS_CoV_ORF8b	MED14	O60244	FALSE	-0.0977456	0.341474	0.10646	-0.170512	0.239483	0.143741	-0.0394334	0.781532	0.15524
SARS-CoV	ORF8b	SARS_CoV_ORF8b	NELFA	Q9H3P2	FALSE	-0.033544	0.650205	0.104199	-0.0239807	0.837511	0.13861	-0.0426009	0.781576	0.175766
SARS-CoV	ORF8b	SARS_CoV_ORF8b	PHF6	Q8IWS0	FALSE	-0.0482583	0.48632	0.0787423	0.0393701	0.67869	0.0999402	-0.0337396	0.781588	0.129547
SARS-CoV	ORF8b	SARS_CoV_ORF8b	NAA40	Q86UY6;Q86UY6-3	FALSE	-0.0341244	0.731834	0.149897	-0.353648	0.258768	0.311387	-0.0525115	0.78166	0.22659
SARS-CoV	ORF8b	SARS_CoV_ORF8b	GPSM1	Q86YR5;Q86YR5-3;Q86YR5-4	FALSE	-0.505106	0.596833	2.02788	0.0629329	0.965803	3.01574	-0.370765	0.781689	2.35507
SARS-CoV	ORF8b	SARS_CoV_ORF8b	CEBPZ	Q03701	FALSE	-0.090223	0.378211	0.1017	-0.0269417	0.791971	0.121604	-0.0285136	0.781776	0.116403
SARS-CoV	ORF8b	SARS_CoV_ORF8b	CENPC	Q03188	FALSE	-0.0260862	0.786616	0.131812	-0.0451548	0.73799	0.154773	-0.04304	0.781783	0.186374
SARS-CoV	ORF8b	SARS_CoV_ORF8b	CSE1L	P55060;P55060-3	FALSE	0.0156955	0.731681	0.0651773	-0.0110266	0.884302	0.0830445	0.0252004	0.781856	0.101875
SARS-CoV	ORF8b	SARS_CoV_ORF8b	DLST	P36957	FALSE	-0.000377059	0.97068	0.0572502	0.0269229	0.741755	0.154914	-0.020898	0.782054	0.0874346
SARS-CoV	ORF8b	SARS_CoV_ORF8b	SIPA1L1	O43166-2;O43166-3	FALSE	0.131789	0.363347	0.160208	0.0556971	0.779543	0.276587	0.0588874	0.782068	0.251279
SARS-CoV	ORF8b	SARS_CoV_ORF8b	TWNK	Q96RR1	FALSE	0.0346987	0.749923	0.143937	0.0187763	0.904467	0.234202	0.0606673	0.782141	0.264419
SARS-CoV	ORF8b	SARS_CoV_ORF8b	SMARCAD1	Q9H4L7-2	FALSE	0.0158609	0.810532	0.11252	0.0392222	0.762401	0.166726	0.0443281	0.782146	0.199777
SARS-CoV	ORF8b	SARS_CoV_ORF8b	CALCOCO2	Q13137;Q13137-3;Q13137-4	FALSE	-0.0243443	0.745245	0.110815	0.0170161	0.965235	0.222751	-0.0438683	0.782287	0.184149
SARS-CoV	ORF8b	SARS_CoV_ORF8b	CARD19	Q96LW7-2	FALSE	-0.0129433	0.795148	0.0765287	-0.000569861	0.998054	0.108259	-0.0275924	0.782364	0.121898
SARS-CoV	ORF8b	SARS_CoV_ORF8b	SCRN1	Q12765;Q12765-2	FALSE	0.0299745	0.713044	0.109143	0.030366	0.858096	0.290629	-0.0375714	0.78262	0.152019
SARS-CoV	ORF8b	SARS_CoV_ORF8b	SNRPB	P14678;P14678-2;P14678-3	FALSE	-0.322876	0.0815342	0.170112	-0.391258	0.0916944	0.223796	-0.100527	0.782625	0.299646
SARS-CoV	ORF8b	SARS_CoV_ORF8b	USP28	Q96RU2;Q96RU2-2	FALSE	-0.0398902	0.87066	0.199986	0.416777	0.155293	0.308563	0.0781037	0.782683	0.307213
SARS-CoV	ORF8b	SARS_CoV_ORF8b	KIAA1191	Q96A73;Q96A73-2	FALSE	-0.0441451	0.76987	0.187741	-0.26785	0.375601	0.284415	0.0748401	0.782723	0.319064
SARS-CoV	ORF8b	SARS_CoV_ORF8b	SPAG7	O75391	FALSE	0.123042	0.618731	0.307684	-0.333523	0.435305	0.481264	0.0845301	0.782818	0.348572
SARS-CoV	ORF8b	SARS_CoV_ORF8b	TMEM33	P57088	FALSE	-0.100832	0.503662	0.156299	-0.0896147	0.524005	0.160816	0.0548795	0.78284	0.220138
SARS-CoV	ORF8b	SARS_CoV_ORF8b	SUPT3H	O75486;O75486-4	FALSE	0.256418	0.519358	0.362393	0.0530274	0.891599	0.818498	0.0731876	0.783022	0.38236
SARS-CoV	ORF8b	SARS_CoV_ORF8b	POLR1D	P0DPB6	FALSE	-0.0361977	0.559073	0.0836564	-0.0311094	0.745877	0.10991	-0.0274852	0.783076	0.117857
SARS-CoV	ORF8b	SARS_CoV_ORF8b	ZDHHC17	Q8IUH5	FALSE	-0.169494	0.516501	0.22807	0.0723209	0.737387	0.262846	0.0546836	0.783547	0.234941
SARS-CoV	ORF8b	SARS_CoV_ORF8b	ZZEF1	O43149	FALSE	0.00555376	0.999228	0.236552	-0.0932774	0.77677	0.361529	-0.0627655	0.783685	0.278674
SARS-CoV	ORF8b	SARS_CoV_ORF8b	LEMD2	Q8NC56	FALSE	-0.0284855	0.628934	0.0790076	-0.0870186	0.380104	0.112244	-0.0283913	0.783689	0.115221
SARS-CoV	ORF8b	SARS_CoV_ORF8b	CDKN2AIPNL	Q96HQ2	FALSE	-0.0153559	0.81956	0.109853	-0.62774	0.217196	0.3068	0.050268	0.783862	0.186493
SARS-CoV	ORF8b	SARS_CoV_ORF8b	ITSN1	Q15811;Q15811-4;Q15811-8	FALSE	0.0327973	0.728104	0.134795	-0.0818571	0.660269	0.205265	0.0507071	0.78401	0.210565
SARS-CoV	ORF8b	SARS_CoV_ORF8b	TMUB1	Q9BVT8	FALSE	0.00214773	0.942397	0.0760772	0.0443939	0.645388	0.10856	0.0293213	0.784354	0.127603
SARS-CoV	ORF8b	SARS_CoV_ORF8b	EXOSC5	Q9NQT4	FALSE	0.000635204	0.961731	0.0878307	0.0441616	0.616998	0.0979878	0.029263	0.784358	0.116425
SARS-CoV	ORF8b	SARS_CoV_ORF8b	POGLUT3	Q7Z4H8;Q7Z4H8-2	FALSE	-0.0323823	0.653459	0.0990321	-0.0419091	0.7459	0.140871	-0.035307	0.784389	0.155917
SARS-CoV	ORF8b	SARS_CoV_ORF8b	CRY2	Q49AN0	FALSE	0.0769266	0.712646	0.340607	-0.0902735	0.874005	0.972543	-0.23467	0.784434	0.993524
SARS-CoV	ORF8b	SARS_CoV_ORF8b	C1QBP	Q07021	FALSE	-0.0292947	0.656049	0.0814003	0.0652596	0.5466	0.130631	-0.0358387	0.784632	0.134994
SARS-CoV	ORF8b	SARS_CoV_ORF8b	FGD4	Q96M96	FALSE	-0.0312948	0.750502	0.149626	-1.18225	0.309653	1.27187	-0.0549082	0.784676	0.231736
SARS-CoV	ORF8b	SARS_CoV_ORF8b	YLPM1	P49750	FALSE	-0.0447952	0.444067	0.0692746	-0.0379425	0.588119	0.0810016	-0.0223868	0.784877	0.093656
SARS-CoV	ORF8b	SARS_CoV_ORF8b	UBXN4	Q92575	FALSE	-0.139576	0.333818	0.207383	-0.196272	0.442649	0.256096	-0.067015	0.78541	0.280537
SARS-CoV	ORF8b	SARS_CoV_ORF8b	TRAPPC2;TRAPPC2;TRAPPC2B	P0DI81;P0DI81-3;P0DI82	FALSE	0.0783081	0.634752	0.198639	0.0289136	0.750057	0.547225	0.082985	0.785473	0.408529
SARS-CoV	ORF8b	SARS_CoV_ORF8b	BCL3	P20749	FALSE	-0.108682	0.839869	1.65941	0.24012	0.828957	2.13273	-0.456498	0.785538	2.04646
SARS-CoV	ORF8b	SARS_CoV_ORF8b	CMTR1	Q8N1G2	FALSE	0.112758	0.329192	0.125776	0.0279299	0.854576	0.155703	0.0419448	0.785563	0.168436
SARS-CoV	ORF8b	SARS_CoV_ORF8b	GNPTAB	Q3T906	FALSE	-0.100478	0.66688	0.364227	-0.406393	0.671722	2.14154	-0.305418	0.785663	1.77839
SARS-CoV	ORF8b	SARS_CoV_ORF8b	GSN	P06396-2	FALSE	0.0434307	0.610492	0.10742	-0.190956	0.650414	0.294776	0.0474797	0.785737	0.185244
SARS-CoV	ORF8b	SARS_CoV_ORF8b	KLHL7	Q8IXQ5	FALSE	-0.0324745	0.758003	0.160687	0.11079	0.639834	0.270801	0.0571436	0.785745	0.247702
SARS-CoV	ORF8b	SARS_CoV_ORF8b	KANSL1	Q7Z3B3	FALSE	-0.201372	0.287245	0.219653	-1.0457	0.040789	0.741399	-0.0927751	0.785869	0.389998
SARS-CoV	ORF8b	SARS_CoV_ORF8b	AKAP2	Q9Y2D5;Q9Y2D5-5	FALSE	-0.0937871	0.43459	0.14829	0.117088	0.632882	0.291933	-0.0537682	0.785981	0.224869
SARS-CoV	ORF8b	SARS_CoV_ORF8b	POLG	P54098	FALSE	0.0101356	0.894871	0.087868	-0.0363337	0.789696	0.152471	-0.0306555	0.785989	0.131069
SARS-CoV	ORF8b	SARS_CoV_ORF8b	ZNF143	P52747;P52747-2;P52747-3	FALSE	0.124472	0.685371	0.286538	-0.387337	0.397163	0.561329	-0.0668441	0.786067	0.295658
SARS-CoV	ORF8b	SARS_CoV_ORF8b	HTRA1	Q92743	FALSE	0.174198	0.332809	0.194385	-0.0176267	0.949312	0.24269	0.0792702	0.786114	0.329729
SARS-CoV	ORF8b	SARS_CoV_ORF8b	UFM1	P61960	FALSE	-0.100313	0.488186	0.190182	-0.528522	0.202953	0.538603	-0.0920646	0.78644	0.336434
SARS-CoV	ORF8b	SARS_CoV_ORF8b	RIDA	P52758	FALSE	-0.000839006	0.963166	0.0659199	-0.120341	0.602802	0.190237	0.029802	0.78651	0.120709
SARS-CoV	ORF8b	SARS_CoV_ORF8b	SMC1A	Q14683	FALSE	-0.0155869	0.735179	0.0640205	0.0359632	0.637278	0.0830301	-0.0240658	0.786564	0.101657
SARS-CoV	ORF8b	SARS_CoV_ORF8b	LIN52	Q52LA3	FALSE	0.0561249	0.885887	0.489066	0.298513	0.954766	3.04822	-0.160416	0.786611	0.821156
SARS-CoV	ORF8b	SARS_CoV_ORF8b	ELOVL7	A1L3X0	FALSE	-0.040173	0.721989	0.167434	-0.0296128	0.849763	2.9218	0.0847435	0.786678	0.770744
SARS-CoV	ORF8b	SARS_CoV_ORF8b	FBXO21	O94952;O94952-1	FALSE	-0.00465993	0.995068	0.16587	0.0273895	0.885577	0.228712	0.0564738	0.78678	0.268063
SARS-CoV	ORF8b	SARS_CoV_ORF8b	SLIRP	Q9GZT3;Q9GZT3-2	FALSE	-0.044068	0.401746	0.0571265	-0.0047466	0.938834	0.0621914	-0.0225546	0.786821	0.0930288
SARS-CoV	ORF8b	SARS_CoV_ORF8b	ARMC8	Q8IUR7;Q8IUR7-7	FALSE	-0.00413026	0.924518	0.12752	-0.183601	0.238849	0.158811	-0.037508	0.787039	0.164918
SARS-CoV	ORF8b	SARS_CoV_ORF8b	ANKRD50	Q9ULJ7	FALSE	-0.501449	0.553159	1.56772	-0.264434	0.914852	2.68792	-0.400274	0.787113	2.13574
SARS-CoV	ORF8b	SARS_CoV_ORF8b	SETD2	Q9BYW2	FALSE	-0.00166536	0.990656	0.10773	0.0867963	0.517742	0.148557	0.0385585	0.787576	0.17563
SARS-CoV	ORF8b	SARS_CoV_ORF8b	ARF4	P18085	FALSE	0.0339068	0.658339	0.0896813	0.0211053	0.826652	0.107518	0.0295005	0.787768	0.121338
SARS-CoV	ORF8b	SARS_CoV_ORF8b	MORC3	Q14149	FALSE	0.0297063	0.702413	0.1161	0.0964235	0.472888	0.147014	0.0450994	0.78785	0.195283
SARS-CoV	ORF8b	SARS_CoV_ORF8b	NDUFAF8	A1L188	FALSE	-0.0128048	0.861164	0.116669	0.0173016	0.881927	0.144414	-0.0468032	0.787877	0.1995
SARS-CoV	ORF8b	SARS_CoV_ORF8b	XRN1	Q8IZH2;Q8IZH2-2	FALSE	0.0230688	0.723977	0.0996005	0.0104727	0.933628	0.136253	0.0310451	0.787878	0.137623
SARS-CoV	ORF8b	SARS_CoV_ORF8b	PLOD3	O60568	FALSE	-0.00507424	0.973711	0.0855975	0.0760876	0.575264	0.140063	0.0322032	0.7882	0.13078
SARS-CoV	ORF8b	SARS_CoV_ORF8b	TOMM7	Q9P0U1	FALSE	-0.134743	0.249175	0.122924	0.0445109	0.784577	0.162929	-0.0567735	0.788242	0.214732
SARS-CoV	ORF8b	SARS_CoV_ORF8b	TAF1B	Q53T94;Q53T94-2	FALSE	-0.257076	0.165197	0.192816	-0.277459	0.471428	0.924458	-0.111536	0.78837	0.604195
SARS-CoV	ORF8b	SARS_CoV_ORF8b	MFF	Q9GZY8	FALSE	-0.0337648	0.520326	0.0650982	-0.00127155	0.986429	0.101259	-0.0226204	0.78846	0.0957619
SARS-CoV	ORF8b	SARS_CoV_ORF8b	DUSP3	P51452	FALSE	0.0399456	0.584556	0.0992174	0.0377594	0.752444	0.132332	0.0323972	0.788638	0.143467
SARS-CoV	ORF8b	SARS_CoV_ORF8b	KIN	O60870	FALSE	0.0936501	0.670719	0.194855	0.000564974	0.997458	0.188042	-0.0492747	0.788718	0.216103
SARS-CoV	ORF8b	SARS_CoV_ORF8b	PSMD7	P51665	FALSE	0.00794244	0.848171	0.0741572	0.0169479	0.855192	0.113711	0.0254387	0.788734	0.112645
SARS-CoV	ORF8b	SARS_CoV_ORF8b	RNF31	Q96EP0	FALSE	0.0610902	0.829661	1.18484	0.385007	0.779388	2.44256	0.18748	0.788769	1.3772
SARS-CoV	ORF8b	SARS_CoV_ORF8b	KATNAL1	Q9BW62	FALSE	-0.0189815	0.998211	1.44162	1.7213	0.412892	2.54788	0.275528	0.788909	2.01351
SARS-CoV	ORF8b	SARS_CoV_ORF8b	TRIP6	Q15654	FALSE	-0.0283219	0.784989	0.156474	-0.123597	0.521282	0.220225	-0.0515086	0.788928	0.230772
SARS-CoV	ORF8b	SARS_CoV_ORF8b	COMMD7	Q86VX2;Q86VX2-2	FALSE	0.0142732	0.860022	0.130607	-0.0731056	0.730285	0.231273	0.0455089	0.788953	0.199758
SARS-CoV	ORF8b	SARS_CoV_ORF8b	AGO1	Q9UL18	FALSE	-0.0713721	0.630808	0.168866	0.217144	0.269212	0.646477	0.0807269	0.78896	0.389204
SARS-CoV	ORF8b	SARS_CoV_ORF8b	ABHD14B	Q96IU4	FALSE	0.0171389	0.810072	0.108841	-0.00992951	0.944771	0.143998	0.0328686	0.789044	0.143062
SARS-CoV	ORF8b	SARS_CoV_ORF8b	CCDC58	Q4VC31	FALSE	0.0146416	0.774762	0.073877	0.0282697	0.7583	0.104338	-0.0237493	0.789205	0.102901
SARS-CoV	ORF8b	SARS_CoV_ORF8b	GPX1	P07203	FALSE	-0.033414	0.814711	0.182372	-0.0485946	0.801484	0.35687	-0.0580105	0.789394	0.273045
SARS-CoV	ORF8b	SARS_CoV_ORF8b	NSD2	O96028	FALSE	0.00156956	0.977288	0.130407	-0.063635	0.630034	0.148485	-0.0371267	0.789425	0.162053
SARS-CoV	ORF8b	SARS_CoV_ORF8b	CYP2S1	Q96SQ9;Q96SQ9-2	FALSE	-0.0571553	0.780209	0.192876	0.0512483	0.755136	0.180866	0.0477235	0.78953	0.205943
SARS-CoV	ORF8b	SARS_CoV_ORF8b	GNAI3	P08754	FALSE	-0.0258065	0.632076	0.0620872	0.00538302	0.934731	0.069296	0.0191996	0.789593	0.0866798
SARS-CoV	ORF8b	SARS_CoV_ORF8b	PIEZO1	Q92508	FALSE	-0.104986	0.484926	0.251837	-0.242833	0.488668	0.410491	-0.0653128	0.789603	0.336089
SARS-CoV	ORF8b	SARS_CoV_ORF8b	TTYH3	Q9C0H2;Q9C0H2-2;Q9C0H2-3	FALSE	-0.472419	0.267392	0.503932	0.724389	0.34151	0.698058	-0.226166	0.789634	0.913241
SARS-CoV	ORF8b	SARS_CoV_ORF8b	SLC25A25	Q6KCM7;Q6KCM7-2;Q6KCM7-3;Q6KCM7-4;Q6KCM7-5;Q6KCM7-6	FALSE	-0.0314773	0.900888	0.376717	0.153134	0.657328	0.449209	0.102005	0.789699	0.495906
SARS-CoV	ORF8b	SARS_CoV_ORF8b	DDX54	Q8TDD1-2	FALSE	0.00757958	0.947013	0.155247	0.0663534	0.708318	0.213331	-0.0492372	0.789881	0.229149
SARS-CoV	ORF8b	SARS_CoV_ORF8b	NFXL1	Q6ZNB6	FALSE	0.036409	0.669619	0.123763	-0.0494329	0.723809	0.168895	0.0401768	0.789953	0.182755
SARS-CoV	ORF8b	SARS_CoV_ORF8b	SMARCAL1	Q9NZC9	FALSE	-0.0130524	0.856747	0.14164	-0.135679	0.440199	0.184631	-0.0470516	0.790027	0.205138
SARS-CoV	ORF8b	SARS_CoV_ORF8b	SETX	Q7Z333;Q7Z333-4	FALSE	-0.00576896	0.935944	0.213792	-0.206548	0.449027	0.272587	-0.0624269	0.790078	0.267462
SARS-CoV	ORF8b	SARS_CoV_ORF8b	ACOT13	Q9NPJ3	FALSE	0.0254889	0.597963	0.0567281	0.0729153	0.246569	0.0650283	0.0224979	0.790132	0.0878849
SARS-CoV	ORF8b	SARS_CoV_ORF8b	CWC15	Q9P013	FALSE	0.0293887	0.647262	0.0846299	0.0334611	0.710838	0.102569	0.0273528	0.790505	0.118669
SARS-CoV	ORF8b	SARS_CoV_ORF8b	NUP98	P52948;P52948-5	FALSE	0.0106277	0.810437	0.0722615	0.0770515	0.437262	0.102811	0.0220322	0.790573	0.0973849
SARS-CoV	ORF8b	SARS_CoV_ORF8b	WIPF2	Q8TF74	FALSE	0.000256223	0.981565	0.104151	-0.0286948	0.815588	0.140149	-0.0349616	0.790623	0.158636
SARS-CoV	ORF8b	SARS_CoV_ORF8b	AGPAT1	Q99943	FALSE	0.03466	0.778089	0.156421	0.0889788	0.675151	0.344956	-0.0522667	0.790636	0.21994
SARS-CoV	ORF8b	SARS_CoV_ORF8b	SLC7A6	Q92536	FALSE	-0.137675	0.360748	0.160816	0.0864488	0.731614	0.25781	-0.0765134	0.79137	1.20037
SARS-CoV	ORF8b	SARS_CoV_ORF8b	SERPINE1	P05121	FALSE	0.0364638	0.741668	0.134915	0.00764432	0.990657	0.314536	-0.0506278	0.79141	0.204712
SARS-CoV	ORF8b	SARS_CoV_ORF8b	GTF2I	P78347;P78347-2;P78347-3;P78347-4	FALSE	-0.015747	0.695284	0.0530517	0.0988817	0.326991	0.0895617	0.0247884	0.791412	0.102028
SARS-CoV	ORF8b	SARS_CoV_ORF8b	SPATA5L1	Q9BVQ7	FALSE	0.0781556	0.490492	0.134049	-0.00343256	0.976897	0.180653	0.0393968	0.791455	0.171329
SARS-CoV	ORF8b	SARS_CoV_ORF8b	DDX23	Q9BUQ8	FALSE	-0.0135185	0.750375	0.0649248	0.0427259	0.664717	0.110068	-0.0202449	0.7917	0.0877307
SARS-CoV	ORF8b	SARS_CoV_ORF8b	EVPL	Q92817	FALSE	-0.00793165	0.936768	0.12141	-0.0919763	0.593471	0.274065	-0.0470641	0.791716	0.217441
SARS-CoV	ORF8b	SARS_CoV_ORF8b	HELZ	P42694	FALSE	0.0558585	0.73545	0.481709	0.12427	0.699371	0.314092	0.0839765	0.791825	0.656013
SARS-CoV	ORF8b	SARS_CoV_ORF8b	PRICKLE3	O43900	FALSE	-0.354452	0.368269	0.349799	0.233217	0.776529	0.664799	-0.200601	0.791967	0.755151
SARS-CoV	ORF8b	SARS_CoV_ORF8b	TAPT1	Q6NXT6	FALSE	-0.541162	0.193818	0.501329	0.187334	0.968808	0.852663	0.452363	0.792019	1.03408
SARS-CoV	ORF8b	SARS_CoV_ORF8b	DYNC1LI1	Q9Y6G9	FALSE	0.00353599	0.92297	0.0749359	-0.00837219	0.92903	0.118384	0.0252048	0.792028	0.114941
SARS-CoV	ORF8b	SARS_CoV_ORF8b	TDRD7	Q8NHU6	FALSE	0.00908516	0.983033	0.276575	-0.0651765	0.856066	0.438446	-0.0615565	0.792737	0.308283
SARS-CoV	ORF8b	SARS_CoV_ORF8b	TP53BP1	Q12888;Q12888-2	FALSE	-0.0189913	0.689472	0.0655693	-0.0283075	0.703835	0.0826789	-0.0211454	0.792983	0.0945214
SARS-CoV	ORF8b	SARS_CoV_ORF8b	CARHSP1	Q9Y2V2	FALSE	0.0451172	0.685174	0.157512	-0.0870171	0.724189	0.273674	0.047961	0.793138	0.211545
SARS-CoV	ORF8b	SARS_CoV_ORF8b	MYO1B	O43795	FALSE	0.00308482	0.921029	0.064893	0.0451082	0.571058	0.0783494	0.0207898	0.793188	0.0862646
SARS-CoV	ORF8b	SARS_CoV_ORF8b	PSMD9	O00233	FALSE	0.0120791	0.886385	0.0846273	-0.0456437	0.609552	0.107607	-0.0243796	0.79335	0.108291
SARS-CoV	ORF8b	SARS_CoV_ORF8b	SPC24	Q8NBT2	FALSE	0.155643	0.705315	1.26426	1.75148	0.235189	1.88161	0.192633	0.793661	1.55518
SARS-CoV	ORF8b	SARS_CoV_ORF8b	ERGIC2	Q96RQ1	FALSE	-0.259746	0.33568	0.254018	-0.0281425	0.922911	0.5779	-0.0690105	0.793671	0.415939
SARS-CoV	ORF8b	SARS_CoV_ORF8b	GALNT10	Q86SR1	FALSE	-0.166105	0.22666	0.141034	-0.0476142	0.801529	0.200727	-0.0762899	0.793855	0.312768
SARS-CoV	ORF8b	SARS_CoV_ORF8b	NGDN	Q8NEJ9;Q8NEJ9-2	FALSE	-0.00309566	0.973737	0.0769642	0.0103985	0.901894	0.101667	0.0248669	0.793864	0.112439
SARS-CoV	ORF8b	SARS_CoV_ORF8b	TRAFD1	O14545	FALSE	0.169923	0.663267	0.631911	0.093103	0.855486	0.787639	0.150395	0.793876	0.82682
SARS-CoV	ORF8b	SARS_CoV_ORF8b	OGFR	Q9NZT2;Q9NZT2-2	FALSE	-0.0455461	0.639091	0.12751	-0.0390885	0.772613	0.160135	-0.0377122	0.793978	0.171307
SARS-CoV	ORF8b	SARS_CoV_ORF8b	NOC4L	Q9BVI4	FALSE	0.00817619	0.884515	0.0670431	0.0191106	0.828934	0.0979906	-0.0232089	0.794239	0.10635
SARS-CoV	ORF8b	SARS_CoV_ORF8b	ATL2	Q8NHH9;Q8NHH9-5	FALSE	-0.00279032	0.982132	0.0794132	0.0676443	0.477657	0.104138	0.0263798	0.794285	0.115922
SARS-CoV	ORF8b	SARS_CoV_ORF8b	SRRM2	Q9UQ35	FALSE	-0.00831433	0.880332	0.064099	0.0311359	0.66299	0.07716	0.0185363	0.794363	0.0839833
SARS-CoV	ORF8b	SARS_CoV_ORF8b	NPTN	Q9Y639;Q9Y639-1;Q9Y639-3;Q9Y639-4;Q9Y639-5	FALSE	-0.0107882	0.801561	0.0688981	-0.0232895	0.751772	0.0852712	-0.0270317	0.794483	0.126939
SARS-CoV	ORF8b	SARS_CoV_ORF8b	SNX1	Q13596	FALSE	0.0123823	0.754126	0.0642576	-0.028126	0.717827	0.0880245	0.0206854	0.794496	0.0943801
SARS-CoV	ORF8b	SARS_CoV_ORF8b	SENP1	Q9P0U3;Q9P0U3-2	FALSE	-0.0235573	0.721642	0.101579	0.095012	0.563555	0.161064	-0.038317	0.795117	0.174932
SARS-CoV	ORF8b	SARS_CoV_ORF8b	DALRD3	Q5D0E6;Q5D0E6-2	FALSE	-0.0547674	0.954403	1.60478	2.14939	0.261083	2.18228	0.318614	0.795201	2.09614
SARS-CoV	ORF8b	SARS_CoV_ORF8b	FCGRT	P55899	FALSE	0.0458757	0.697649	0.152011	0.120477	0.524648	0.219136	-0.0520788	0.79555	0.213346
SARS-CoV	ORF8b	SARS_CoV_ORF8b	SFXN2	Q96NB2	FALSE	-0.0851663	0.505976	0.159938	0.0716678	0.890501	3.63745	0.0899301	0.795751	1.22084
SARS-CoV	ORF8b	SARS_CoV_ORF8b	CBL	P22681	FALSE	0.159288	0.762616	1.53082	0.25427	0.747826	1.56327	0.176943	0.795883	1.55591
SARS-CoV	ORF8b	SARS_CoV_ORF8b	ZW10	O43264	FALSE	0.0377135	0.623022	0.106226	-0.106209	0.484365	0.156824	0.0304844	0.795982	0.139929
SARS-CoV	ORF8b	SARS_CoV_ORF8b	JADE2	Q9NQC1;Q9NQC1-2;Q9NQC1-3	FALSE	-0.148647	0.470944	0.401004	-0.105249	0.704723	1.85457	-0.056181	0.79601	0.330845
SARS-CoV	ORF8b	SARS_CoV_ORF8b	COG5	Q9UP83-2	FALSE	0.0447047	0.549338	0.0965409	0.154929	0.234658	0.144827	0.0338865	0.796225	0.145144
SARS-CoV	ORF8b	SARS_CoV_ORF8b	PPFIBP1	Q86W92-2	FALSE	0.0809118	0.41374	0.11226	0.187088	0.361481	0.640287	0.0413926	0.796234	0.175063
SARS-CoV	ORF8b	SARS_CoV_ORF8b	ACYP2	P14621	FALSE	-0.262151	0.692046	1.46867	-0.879056	0.655213	2.44803	-0.27205	0.796241	1.74704
SARS-CoV	ORF8b	SARS_CoV_ORF8b	CCNT2	O60583;O60583-2	FALSE	-0.211162	0.358837	0.267207	0.0107406	0.976489	0.316863	0.105224	0.796278	0.439933
SARS-CoV	ORF8b	SARS_CoV_ORF8b	APOBEC3C	Q9NRW3	FALSE	-0.0213629	0.806871	0.153044	0.0433493	0.857499	0.254724	-0.0488056	0.796473	0.224324
SARS-CoV	ORF8b	SARS_CoV_ORF8b	TRIM24	O15164	FALSE	-0.0156725	0.812866	0.110937	0.00456425	0.966372	0.154378	-0.0319793	0.796477	0.1497
SARS-CoV	ORF8b	SARS_CoV_ORF8b	CCT3	P49368	FALSE	-0.0101987	0.789842	0.0549025	-0.0539363	0.564279	0.0891523	-0.0229769	0.796516	0.0969626
SARS-CoV	ORF8b	SARS_CoV_ORF8b	CHCHD1	Q96BP2	FALSE	-0.162197	0.309924	0.157163	-0.0893002	0.515689	0.145474	-0.0547874	0.796603	0.21696
SARS-CoV	ORF8b	SARS_CoV_ORF8b	SYT1	P21579	FALSE	0.0278226	0.743338	0.105645	0.0217372	0.857576	0.133876	0.0338143	0.79663	0.144633
SARS-CoV	ORF8b	SARS_CoV_ORF8b	FKBP8	Q14318-2	FALSE	-0.0166557	0.745786	0.0761577	-0.0557481	0.612297	0.122451	-0.0290444	0.796667	0.135552
SARS-CoV	ORF8b	SARS_CoV_ORF8b	MRPL11	Q9Y3B7	FALSE	-0.00130637	0.956056	0.0617673	-0.0167547	0.815941	0.0836226	-0.0208304	0.796716	0.094213
SARS-CoV	ORF8b	SARS_CoV_ORF8b	SACM1L	Q9NTJ5	FALSE	0.0632673	0.403576	0.0858077	0.101253	0.409303	0.14331	0.0302578	0.796869	0.125317
SARS-CoV	ORF8b	SARS_CoV_ORF8b	CUL1	Q13616	FALSE	-0.00463147	0.941839	0.0715191	0.0599291	0.455383	0.0891135	0.02346	0.796985	0.106745
SARS-CoV	ORF8b	SARS_CoV_ORF8b	RSRC2	Q7L4I2;Q7L4I2-2	FALSE	-0.107766	0.490545	0.197521	-0.140399	0.535609	0.241863	-0.0624241	0.796989	0.258298
SARS-CoV	ORF8b	SARS_CoV_ORF8b	NUB1	Q9Y5A7;Q9Y5A7-2	FALSE	0.144843	0.260358	0.134057	0.116108	0.546606	0.222458	0.0420739	0.79703	0.175111
SARS-CoV	ORF8b	SARS_CoV_ORF8b	MSI2	Q96DH6	FALSE	0.124124	0.233295	0.111162	0.0688713	0.599039	0.145177	0.03926	0.797368	0.163697
SARS-CoV	ORF8b	SARS_CoV_ORF8b	P3H1	Q32P28	FALSE	-0.0102921	0.879108	0.123149	0.163033	0.440535	0.212211	-0.037644	0.797494	0.168141
SARS-CoV	ORF8b	SARS_CoV_ORF8b	MLST8	Q9BVC4	FALSE	0.0674005	0.527259	0.138855	-0.108152	0.673727	0.250621	0.0442236	0.79752	0.2001
SARS-CoV	ORF8b	SARS_CoV_ORF8b	EPB41	P11171;P11171-2	FALSE	0.038236	0.59117	0.0836706	0.0449504	0.680818	0.11592	0.0285617	0.797661	0.12337
SARS-CoV	ORF8b	SARS_CoV_ORF8b	C12orf73	Q69YU5	FALSE	0.161807	0.352602	0.174872	-0.0176828	0.923798	0.194106	0.0708318	0.797797	0.315804
SARS-CoV	ORF8b	SARS_CoV_ORF8b	RRM2	P31350	FALSE	-0.119762	0.453331	0.26134	-0.0314647	0.899311	0.317137	-0.0616461	0.797828	0.309317
SARS-CoV	ORF8b	SARS_CoV_ORF8b	ATRX	P46100	FALSE	0.0100859	0.852623	0.0841822	0.0121166	0.901495	0.106022	0.0264674	0.797836	0.119164
SARS-CoV	ORF8b	SARS_CoV_ORF8b	TSC22D1	Q15714	FALSE	-0.0526886	0.595799	0.142788	-0.462201	0.316052	0.388437	-0.0543912	0.797887	0.256784
SARS-CoV	ORF8b	SARS_CoV_ORF8b	CKAP2	Q8WWK9;Q8WWK9-5;Q8WWK9-6	FALSE	-0.118217	0.626964	0.33103	-0.267467	0.436437	0.378154	0.145985	0.797892	0.711512
SARS-CoV	ORF8b	SARS_CoV_ORF8b	CLN8	Q9UBY8	FALSE	-2.12213	0.357127	1.93536	-0.0027987	0.998163	1.74512	-0.405282	0.797939	2.02323
SARS-CoV	ORF8b	SARS_CoV_ORF8b	PHIP	Q8WWQ0	FALSE	-0.029757	0.701149	0.100757	-0.0826857	0.488432	0.126821	-0.0340142	0.798012	0.145514
SARS-CoV	ORF8b	SARS_CoV_ORF8b	AS3MT	Q9HBK9	FALSE	0.401217	0.417749	0.474606	0.710643	0.294676	1.52577	0.136112	0.798096	0.760519
SARS-CoV	ORF8b	SARS_CoV_ORF8b	MAP2K1	Q02750	FALSE	-0.00877651	0.887736	0.129812	-0.267583	0.399915	0.312101	-0.0377298	0.798102	0.176069
SARS-CoV	ORF8b	SARS_CoV_ORF8b	CHMP2A	O43633	FALSE	-0.0884966	0.531919	0.210894	-0.158574	0.628694	0.322047	-0.0513529	0.798262	0.251021
SARS-CoV	ORF8b	SARS_CoV_ORF8b	COMMD10	Q9Y6G5	FALSE	-0.202497	0.433959	0.23216	-0.236174	0.296412	0.250531	-0.0504423	0.798369	0.223513
SARS-CoV	ORF8b	SARS_CoV_ORF8b	PTK7	Q13308;Q13308-2;Q13308-3;Q13308-4;Q13308-6	FALSE	-0.0295205	0.824923	0.178414	0.135648	0.674777	0.293138	0.0604552	0.798371	0.283731
SARS-CoV	ORF8b	SARS_CoV_ORF8b	PARP14	Q460N5;Q460N5-1;Q460N5-4	FALSE	0.0649141	0.709106	0.25146	-0.0134157	0.96806	0.329691	0.0671402	0.798385	0.305194
SARS-CoV	ORF8b	SARS_CoV_ORF8b	QRSL1	Q9H0R6	FALSE	-0.00901609	0.847926	0.088805	0.0379924	0.749714	0.14633	-0.0297433	0.798481	0.138445
SARS-CoV	ORF8b	SARS_CoV_ORF8b	TCEAL1	Q15170-2	FALSE	0.0301215	0.741897	0.146648	-0.051741	0.766235	0.196281	0.0740251	0.798513	0.315302
SARS-CoV	ORF8b	SARS_CoV_ORF8b	ST6GAL2	Q96JF0	FALSE	-0.126665	0.61784	0.372069	0.125247	0.754306	0.528646	0.147821	0.798738	1.81238
SARS-CoV	ORF8b	SARS_CoV_ORF8b	USP3	Q9Y6I4	FALSE	0.00516791	0.909387	0.0812479	-0.0434293	0.667056	0.110819	0.0296853	0.79884	0.13586
SARS-CoV	ORF8b	SARS_CoV_ORF8b	RRAGC	Q9HB90	FALSE	0.0119371	0.853038	0.112228	0.0869232	0.575935	0.174988	0.0412867	0.799157	0.186342
SARS-CoV	ORF8b	SARS_CoV_ORF8b	NDUFA5	Q16718	FALSE	0.000440908	0.983369	0.0556107	-0.0152655	0.845134	0.0802639	-0.0186164	0.799237	0.0855096
SARS-CoV	ORF8b	SARS_CoV_ORF8b	RNASEL	Q05823	FALSE	-0.00239789	0.965631	0.399778	-0.128624	0.796678	0.756138	0.106241	0.799561	0.579525
SARS-CoV	ORF8b	SARS_CoV_ORF8b	POLDIP3	Q9BY77	FALSE	-0.0411088	0.631205	0.104925	-0.0244149	0.846013	0.14865	-0.0346407	0.799878	0.151103
SARS-CoV	ORF8b	SARS_CoV_ORF8b	DPP8	Q6V1X1;Q6V1X1-2;Q6V1X1-3	FALSE	-0.143485	0.854406	1.73719	0.428449	0.915231	3.38159	0.348262	0.799891	2.35924
SARS-CoV	ORF8b	SARS_CoV_ORF8b	RXRB	P28702;P28702-3	FALSE	-0.0562313	0.542683	0.123188	-0.0380715	0.762097	0.150113	-0.0382004	0.799983	0.182248
SARS-CoV	ORF8b	SARS_CoV_ORF8b	DCD	P81605;P81605-2	FALSE	-0.254027	0.680204	1.19395	2.63969	0.192835	2.03422	0.454474	0.800263	2.1196
SARS-CoV	ORF8b	SARS_CoV_ORF8b	HTATSF1	O43719	FALSE	-0.0144097	0.814572	0.103212	-0.0799295	0.527512	0.144374	-0.0289285	0.800401	0.138477
SARS-CoV	ORF8b	SARS_CoV_ORF8b	PYGL	P06737;P06737-2	FALSE	0.0257886	0.725813	0.109396	-0.122202	0.452795	0.155929	0.0299635	0.800413	0.139004
SARS-CoV	ORF8b	SARS_CoV_ORF8b	JUNB	P17275	FALSE	-0.0492489	0.581416	0.120003	-0.291296	0.22135	0.200321	-0.0487894	0.80046	0.208338
SARS-CoV	ORF8b	SARS_CoV_ORF8b	NSMCE3	Q96MG7	FALSE	-0.011799	0.832687	0.0823659	0.00929457	0.912501	0.107701	0.0270387	0.800543	0.130927
SARS-CoV	ORF8b	SARS_CoV_ORF8b	BTF3L4	Q96K17	FALSE	-0.0276296	0.750724	0.145999	-0.381171	0.313204	0.348307	-0.0384355	0.800832	0.184384
SARS-CoV	ORF8b	SARS_CoV_ORF8b	SPIRE1	Q08AE8;Q08AE8-2	FALSE	0.175539	0.385848	0.203462	0.00783008	0.970517	0.206167	0.0735537	0.800906	0.356415
SARS-CoV	ORF8b	SARS_CoV_ORF8b	HSPA4L	O95757	FALSE	-0.0254359	0.749315	0.100019	-0.173524	0.185285	0.129909	-0.0380888	0.801155	0.15817
SARS-CoV	ORF8b	SARS_CoV_ORF8b	BICRA	Q9NZM4;Q9NZM4-2	FALSE	-0.0615764	0.615774	0.163619	0.0169456	0.943363	0.273806	-0.0472394	0.801184	0.221498
SARS-CoV	ORF8b	SARS_CoV_ORF8b	HARS	P12081	FALSE	0.00514576	0.915081	0.0620711	-0.0493226	0.509244	0.0807399	-0.0195934	0.801311	0.0907722
SARS-CoV	ORF8b	SARS_CoV_ORF8b	FBXO30	Q8TB52	FALSE	0.316533	0.632434	0.598028	-1.27443	0.40125	1.44831	0.254942	0.801362	0.914947
SARS-CoV	ORF8b	SARS_CoV_ORF8b	FAM89A	Q96GI7	FALSE	0.221821	0.312141	0.244863	0.180274	0.561055	0.520577	0.0901184	0.80141	0.398143
SARS-CoV	ORF8b	SARS_CoV_ORF8b	BABAM2	Q9NXR7	FALSE	0.0677299	0.501603	0.123262	-0.0467051	0.765725	0.166921	0.0404282	0.801555	0.176598
SARS-CoV	ORF8b	SARS_CoV_ORF8b	PIGH	Q14442	FALSE	-0.0345825	0.7143	0.158066	0.072826	0.971638	2.9908	0.0637575	0.801719	1.96202
SARS-CoV	ORF8b	SARS_CoV_ORF8b	MADD	Q8WXG6-2;Q8WXG6-3;Q8WXG6-4;Q8WXG6-5;Q8WXG6-6;Q8WXG6-8	FALSE	-0.685092	0.52738	0.863266	-0.630149	0.586881	0.833365	0.0995411	0.801802	0.399797
SARS-CoV	ORF8b	SARS_CoV_ORF8b	GEMIN5	Q8TEQ6	FALSE	-0.0353846	0.559607	0.0749942	-0.031069	0.701379	0.094025	-0.022547	0.801899	0.103082
SARS-CoV	ORF8b	SARS_CoV_ORF8b	SERBP1	Q8NC51	FALSE	0.0258566	0.721701	0.107367	0.14027	0.376531	0.163636	0.0377307	0.802031	0.171204
SARS-CoV	ORF8b	SARS_CoV_ORF8b	ERN1	O75460	FALSE	-0.0627019	0.657832	0.245053	-0.0683925	0.796776	0.801347	-0.0954289	0.802098	0.826994
SARS-CoV	ORF8b	SARS_CoV_ORF8b	CHORDC1	Q9UHD1	FALSE	0.0646055	0.503021	0.10671	-0.0208686	0.877099	0.149094	-0.0389034	0.802222	0.16054
SARS-CoV	ORF8b	SARS_CoV_ORF8b	BORCS5	Q969J3	FALSE	-0.0221931	0.699519	0.0838379	-0.0382586	0.735526	0.118441	-0.0279776	0.802355	0.133002
SARS-CoV	ORF8b	SARS_CoV_ORF8b	KIF3A	Q9Y496	FALSE	0.0407814	0.763155	0.227663	0.165772	0.746735	0.855475	-0.18502	0.802423	0.832878
SARS-CoV	ORF8b	SARS_CoV_ORF8b	LONP1	P36776;P36776-2	FALSE	-0.00714465	0.829298	0.0535447	-0.0427363	0.533079	0.0732028	-0.0172068	0.802557	0.0802463
SARS-CoV	ORF8b	SARS_CoV_ORF8b	CUL4A	Q13619	FALSE	0.0513206	0.64897	0.142169	0.0528322	0.748448	0.189072	0.0427431	0.802593	0.192614
SARS-CoV	ORF8b	SARS_CoV_ORF8b	GATC	O43716	FALSE	0.0225436	0.75144	0.102772	-0.344518	0.545666	0.359508	-0.0412811	0.802676	0.302028
SARS-CoV	ORF8b	SARS_CoV_ORF8b	MRI1	Q9BV20	FALSE	0.0278084	0.719773	0.119983	-0.120038	0.511194	0.194759	0.0356531	0.802803	0.176652
SARS-CoV	ORF8b	SARS_CoV_ORF8b	ATF7IP	Q6VMQ6;Q6VMQ6-2;Q6VMQ6-4;Q6VMQ6-5	FALSE	-0.28124	0.13974	0.227647	-0.137325	0.540776	0.256874	-0.0694465	0.80285	0.301663
SARS-CoV	ORF8b	SARS_CoV_ORF8b	GPAT3	Q53EU6	FALSE	0.00912581	0.847477	0.0815034	0.0507352	0.656332	0.1539	0.0266274	0.80291	0.129211
SARS-CoV	ORF8b	SARS_CoV_ORF8b	TRMT1L	Q7Z2T5	FALSE	0.00799952	0.887029	0.0868006	0.00754716	0.933012	0.0969634	0.0251143	0.802936	0.113169
SARS-CoV	ORF8b	SARS_CoV_ORF8b	ALDH1L2	Q3SY69	FALSE	-0.00266279	0.937821	0.108386	-0.374058	0.309625	0.502	-0.03426	0.8032	0.164049
SARS-CoV	ORF8b	SARS_CoV_ORF8b	CORO1C	Q9ULV4;Q9ULV4-2;Q9ULV4-3	FALSE	0.00174621	0.992765	0.0580549	-0.0263781	0.709534	0.0777571	-0.0205596	0.803225	0.0932984
SARS-CoV	ORF8b	SARS_CoV_ORF8b	CRK	P46108	FALSE	-0.0157761	0.814482	0.101428	-0.260746	0.299015	0.237995	-0.0300236	0.803257	0.134894
SARS-CoV	ORF8b	SARS_CoV_ORF8b	THSD4	Q6ZMP0	FALSE	-0.0283922	0.803027	0.177975	0.325979	0.145452	0.318434	-0.0753055	0.803297	0.404349
SARS-CoV	ORF8b	SARS_CoV_ORF8b	ZBTB7B	O15156;O15156-2	FALSE	0.0297069	0.791251	0.143715	-0.135755	0.456473	0.195546	-0.0453148	0.803301	0.218769
SARS-CoV	ORF8b	SARS_CoV_ORF8b	TMOD2	Q9NZR1	FALSE	0.130174	0.579042	0.4395	-1.14412	0.57542	1.61271	0.0718353	0.803519	0.532325
SARS-CoV	ORF8b	SARS_CoV_ORF8b	CCDC134	Q9H6E4	FALSE	0.0875229	0.407412	0.123268	0.0266022	0.856798	0.178165	0.045717	0.80378	0.210909
SARS-CoV	ORF8b	SARS_CoV_ORF8b	EEF1B2	P24534	FALSE	-0.0193285	0.803291	0.0732984	0.0480796	0.512041	0.0798219	0.0215412	0.803889	0.0928267
SARS-CoV	ORF8b	SARS_CoV_ORF8b	ZNF280C	Q8ND82	FALSE	-0.041004	0.642056	0.12006	-0.0647359	0.646962	0.157075	-0.0348551	0.80406	0.1674
SARS-CoV	ORF8b	SARS_CoV_ORF8b	OSTF1	Q92882	FALSE	-0.0277476	0.85001	0.299472	0.265999	0.43196	0.371226	-0.0910182	0.804088	0.432618
SARS-CoV	ORF8b	SARS_CoV_ORF8b	ALDOC	P09972	FALSE	0.16093	0.452516	0.238345	-0.101701	0.721721	0.283557	0.0843645	0.804136	0.35606
SARS-CoV	ORF8b	SARS_CoV_ORF8b	NARF	Q9UHQ1;Q9UHQ1-2;Q9UHQ1-3;Q9UHQ1-4	FALSE	-0.271428	0.668779	1.44098	0.032883	0.971929	1.93705	-0.268289	0.804363	1.7404
SARS-CoV	ORF8b	SARS_CoV_ORF8b	KTN1	Q86UP2	FALSE	0.0128719	0.73976	0.0590552	0.054504	0.488984	0.0805121	0.017358	0.804514	0.081955
SARS-CoV	ORF8b	SARS_CoV_ORF8b	FXR2	P51116	FALSE	0.0261758	0.665859	0.0858385	0.0130023	0.897982	0.109002	0.0261465	0.804594	0.125355
SARS-CoV	ORF8b	SARS_CoV_ORF8b	ZFR	Q96KR1	FALSE	-0.000976173	0.969644	0.0678045	0.0417515	0.628035	0.0937137	0.0241084	0.804742	0.107732
SARS-CoV	ORF8b	SARS_CoV_ORF8b	APBB1IP	Q7Z5R6	FALSE	-0.28562	0.674997	1.29872	0.00796314	0.999936	1.7825	0.284221	0.804785	1.67339
SARS-CoV	ORF8b	SARS_CoV_ORF8b	MUS81	Q96NY9	FALSE	0.0466325	0.671884	0.145678	0.0931666	0.624022	0.199614	0.0542827	0.804961	0.270575
SARS-CoV	ORF8b	SARS_CoV_ORF8b	RCOR3	Q9P2K3-3	FALSE	0.0377762	0.604585	0.0898255	-0.00632106	0.963122	0.134742	0.0286436	0.805113	0.131992
SARS-CoV	ORF8b	SARS_CoV_ORF8b	NEBL	O76041-2	FALSE	-0.0720794	0.582583	0.197006	0.175213	0.409113	0.242254	0.0831738	0.805456	0.373136
SARS-CoV	ORF8b	SARS_CoV_ORF8b	LAMTOR5	O43504	FALSE	0.0149871	0.833246	0.110956	-0.207114	0.546655	0.325952	0.0310256	0.805596	0.146614
SARS-CoV	ORF8b	SARS_CoV_ORF8b	ADNP	Q9H2P0	FALSE	-0.00223152	0.959739	0.102398	-0.140644	0.330344	0.140868	0.0388237	0.80562	0.174306
SARS-CoV	ORF8b	SARS_CoV_ORF8b	AGGF1	Q8N302	FALSE	-0.0252854	0.811563	0.16706	0.020732	0.913631	0.240455	0.0591023	0.805782	0.318825
SARS-CoV	ORF8b	SARS_CoV_ORF8b	NDUFB8	O95169;O95169-3	FALSE	-0.0910732	0.2396	0.0846046	-0.0837582	0.415245	0.124867	-0.0319164	0.80598	0.146978
SARS-CoV	ORF8b	SARS_CoV_ORF8b	PPP6R3	Q5H9R7;Q5H9R7-2;Q5H9R7-5;Q5H9R7-6	FALSE	0.00506664	0.965414	0.103299	-0.0637395	0.578523	0.131167	-0.0299594	0.80607	0.143951
SARS-CoV	ORF8b	SARS_CoV_ORF8b	EVA1A	Q9H8M9	FALSE	-0.0970884	0.860693	1.89501	-0.804482	0.750817	3.80551	-0.646457	0.806169	3.49054
SARS-CoV	ORF8b	SARS_CoV_ORF8b	FBXW9	Q5XUX1-3	FALSE	-0.0875993	0.95443	1.6223	0.120975	0.907705	3.95357	0.267298	0.806191	1.86215
SARS-CoV	ORF8b	SARS_CoV_ORF8b	UBAP1	Q9NZ09;Q9NZ09-2	FALSE	0.0785417	0.887847	1.47383	0.631124	0.681522	1.64045	0.2463	0.806353	1.5059
SARS-CoV	ORF8b	SARS_CoV_ORF8b	PPID	Q08752	FALSE	0.0181	0.804345	0.0894768	-0.124411	0.267232	0.125878	-0.0266383	0.806399	0.123738
SARS-CoV	ORF8b	SARS_CoV_ORF8b	NCLN	Q969V3;Q969V3-2	FALSE	0.017168	0.713222	0.0699864	-0.0391424	0.662595	0.0973255	0.0203177	0.806453	0.0982776
SARS-CoV	ORF8b	SARS_CoV_ORF8b	ZBTB4	Q9P1Z0	FALSE	-0.285092	0.148002	0.199241	-0.1634	0.659253	0.544686	-0.089596	0.806457	0.451145
SARS-CoV	ORF8b	SARS_CoV_ORF8b	BCKDK	O14874	FALSE	-0.0887984	0.347236	0.108776	-0.0279012	0.799709	0.125477	-0.0310399	0.806582	0.148175
SARS-CoV	ORF8b	SARS_CoV_ORF8b	INF2	Q27J81;Q27J81-2	FALSE	0.023511	0.695403	0.0841769	-0.0106587	0.937822	0.160307	-0.0299984	0.806642	0.13647
SARS-CoV	ORF8b	SARS_CoV_ORF8b	LYRM1	O43325	FALSE	0.139223	0.339117	0.160371	0.0631446	0.670441	0.170946	0.0573002	0.806657	0.267487
SARS-CoV	ORF8b	SARS_CoV_ORF8b	CLASRP	Q8N2M8;Q8N2M8-3	FALSE	0.0442555	0.666852	0.124307	0.113262	0.480233	0.171767	0.0415754	0.806668	0.193843
SARS-CoV	ORF8b	SARS_CoV_ORF8b	PIR	O00625	FALSE	0.093862	0.427192	0.129317	0.0173087	0.895164	0.143753	0.0350067	0.806711	0.156772
SARS-CoV	ORF8b	SARS_CoV_ORF8b	AP2S1	P53680	FALSE	-0.0208826	0.692914	0.0741531	-0.00470636	0.946981	0.0844361	-0.0194134	0.806779	0.0932225
SARS-CoV	ORF8b	SARS_CoV_ORF8b	SNRPB2	P08579	FALSE	0.00807222	0.853875	0.0780606	0.0341579	0.724257	0.113225	0.0279084	0.806798	0.129093
SARS-CoV	ORF8b	SARS_CoV_ORF8b	SMARCA2	P51531	FALSE	0.0111344	0.826192	0.078794	-0.0077754	0.923403	0.0980438	0.0221185	0.80685	0.106425
SARS-CoV	ORF8b	SARS_CoV_ORF8b	PRKDC	P78527	FALSE	-0.00281376	0.919142	0.0567409	0.131094	0.0549588	0.066882	0.0236605	0.80686	0.106734
SARS-CoV	ORF8b	SARS_CoV_ORF8b	APBB1	O00213;O00213-2	FALSE	0.0203379	0.934252	0.23202	-0.528769	0.365448	0.524473	-0.0685699	0.806948	0.329711
SARS-CoV	ORF8b	SARS_CoV_ORF8b	KCNN4	O15554	FALSE	-0.00146494	0.979507	0.163675	-0.0863546	0.709331	1.2494	0.0540256	0.807026	0.273182
SARS-CoV	ORF8b	SARS_CoV_ORF8b	MPST	P25325-2	FALSE	0.0485382	0.461432	0.0747918	0.0546927	0.501271	0.0905379	0.022519	0.807092	0.100668
SARS-CoV	ORF8b	SARS_CoV_ORF8b	PRCC	Q92733	FALSE	0.114595	0.358207	0.128596	0.214952	0.574457	0.35297	0.0418819	0.807129	0.197799
SARS-CoV	ORF8b	SARS_CoV_ORF8b	RASAL2	Q9UJF2-2	FALSE	-1.28885	0.819031	2.30644	0.284802	0.23875	1.35648	0.253572	0.807311	1.38726
SARS-CoV	ORF8b	SARS_CoV_ORF8b	SUMO1	P63165	FALSE	0.00482989	0.928371	0.0659551	0.0503241	0.53758	0.0851733	0.020397	0.80744	0.0961783
SARS-CoV	ORF8b	SARS_CoV_ORF8b	FAM98A	Q8NCA5	FALSE	0.0701413	0.5558	0.124466	0.0267671	0.873637	0.159034	0.0401313	0.807449	0.170474
SARS-CoV	ORF8b	SARS_CoV_ORF8b	MIEF1	L0R8F8	FALSE	0.0122084	0.838554	0.0811916	-0.0120918	0.893285	0.102882	-0.0332949	0.807489	0.158779
SARS-CoV	ORF8b	SARS_CoV_ORF8b	SPTLC2	O15270	FALSE	0.0071343	0.914162	0.0750147	0.0278107	0.745934	0.0952456	-0.0214881	0.80763	0.102116
SARS-CoV	ORF8b	SARS_CoV_ORF8b	GTF3C6	Q969F1	FALSE	0.0101841	0.88675	0.139957	-0.0349316	0.897135	0.383942	0.0655379	0.807654	0.338027
SARS-CoV	ORF8b	SARS_CoV_ORF8b	PCYT2	Q99447;Q99447-3	FALSE	0.000955357	0.961141	1.06321	0.359314	0.545887	1.11616	0.117885	0.807722	1.08677
SARS-CoV	ORF8b	SARS_CoV_ORF8b	USF1	P22415;P22415-2	FALSE	-0.170982	0.350882	0.164546	-0.308035	0.171175	0.368459	-0.0651297	0.807878	0.24754
SARS-CoV	ORF8b	SARS_CoV_ORF8b	ABCF1	Q8NE71	FALSE	0.0426721	0.543603	0.0956176	0.0143918	0.889153	0.114933	0.0236136	0.807888	0.117175
SARS-CoV	ORF8b	SARS_CoV_ORF8b	CTPS2	Q9NRF8	FALSE	0.0397457	0.697623	0.148789	-0.222392	0.292709	0.207458	0.0413403	0.807924	0.191654
SARS-CoV	ORF8b	SARS_CoV_ORF8b	BCLAF1	Q9NYF8;Q9NYF8-2	FALSE	-0.0113278	0.785207	0.0607262	0.0456352	0.573767	0.103787	-0.0196055	0.808072	0.0941225
SARS-CoV	ORF8b	SARS_CoV_ORF8b	CEP350	Q5VT06	FALSE	0.0287407	0.731863	0.128569	-0.02176	0.89202	0.247792	0.0373443	0.808078	0.196876
SARS-CoV	ORF8b	SARS_CoV_ORF8b	PELO	Q9BRX2	FALSE	0.00114881	0.986707	0.104399	-0.128459	0.379198	0.150559	-0.0300832	0.808681	0.150304
SARS-CoV	ORF8b	SARS_CoV_ORF8b	KAT8	Q9H7Z6	FALSE	-0.0592026	0.610022	0.150832	0.0125788	0.931757	0.177588	-0.0487404	0.808698	0.232835
SARS-CoV	ORF8b	SARS_CoV_ORF8b	KANSL3	Q9P2N6-3	FALSE	-0.757173	0.270558	0.658668	-0.433688	0.638026	1.00718	0.288884	0.808705	1.14221
SARS-CoV	ORF8b	SARS_CoV_ORF8b	SAFB	Q15424;Q15424-3;Q15424-4	FALSE	-0.0198448	0.600734	0.0509329	0.0310238	0.670185	0.0746801	-0.0164231	0.808772	0.0795794
SARS-CoV	ORF8b	SARS_CoV_ORF8b	HCCS	P53701	FALSE	-0.0332571	0.599661	0.0839525	0.00137579	0.990761	0.0946847	-0.0281552	0.808938	0.132385
SARS-CoV	ORF8b	SARS_CoV_ORF8b	COPS7B	Q9H9Q2	FALSE	-0.0942139	0.488881	0.158168	0.0780342	0.639129	0.170742	0.0842084	0.808974	0.38212
SARS-CoV	ORF8b	SARS_CoV_ORF8b	CPD	O75976	FALSE	-0.0287177	0.576153	0.0654348	-0.0281386	0.736201	0.0895061	-0.0218656	0.809109	0.101758
SARS-CoV	ORF8b	SARS_CoV_ORF8b	EIF2S2	P20042	FALSE	0.0574977	0.363596	0.0712976	0.0254945	0.753914	0.0900216	0.0210881	0.809528	0.0968182
SARS-CoV	ORF8b	SARS_CoV_ORF8b	TAX1BP3	O14907	FALSE	0.175379	0.548633	0.264738	-0.321061	0.5452	0.494938	0.0762712	0.809555	0.321745
SARS-CoV	ORF8b	SARS_CoV_ORF8b	SECISBP2	Q96T21	FALSE	-0.0565406	0.730345	0.32254	-0.16124	0.472972	0.337423	-0.0786431	0.809573	0.407045
SARS-CoV	ORF8b	SARS_CoV_ORF8b	NCOR1	O75376	FALSE	-0.00501524	0.921223	0.101144	-0.00562245	0.949688	0.149453	-0.0261685	0.809695	0.134518
SARS-CoV	ORF8b	SARS_CoV_ORF8b	COX17	Q14061	FALSE	0.0614242	0.811468	0.178246	-0.00284284	0.989511	0.111543	0.044268	0.809711	0.186772
SARS-CoV	ORF8b	SARS_CoV_ORF8b	SYNCRIP	O60506	FALSE	0.0147635	0.659108	0.0417089	0.0347593	0.513129	0.0548787	0.0142498	0.809795	0.0664438
SARS-CoV	ORF8b	SARS_CoV_ORF8b	TPP2	P29144	FALSE	0.0129442	0.783762	0.0756996	-0.00399255	0.964341	0.135171	0.0253505	0.809909	0.11731
SARS-CoV	ORF8b	SARS_CoV_ORF8b	TMEM209	Q96SK2	FALSE	0.0126727	0.864477	0.0981485	0.0166891	0.893912	0.127178	-0.0304478	0.810046	0.151146
SARS-CoV	ORF8b	SARS_CoV_ORF8b	GLB1	P16278;P16278-3	FALSE	-0.0385375	0.5912	0.11529	-0.0737549	0.500061	0.134353	-0.0272524	0.810243	0.146836
SARS-CoV	ORF8b	SARS_CoV_ORF8b	FLII	Q13045	FALSE	0.132042	0.189735	0.101505	0.0351859	0.738688	0.110228	0.0298046	0.810513	0.13187
SARS-CoV	ORF8b	SARS_CoV_ORF8b	HAVCR1	Q96D42	FALSE	-0.103646	0.576303	0.195973	-0.0729822	0.794475	0.261082	0.0920883	0.810564	0.397182
SARS-CoV	ORF8b	SARS_CoV_ORF8b	ROCK1	Q13464	FALSE	-0.00217424	0.970458	0.132535	-0.0824173	0.654666	0.1999	-0.0375889	0.810649	0.196023
SARS-CoV	ORF8b	SARS_CoV_ORF8b	POP1	Q99575	FALSE	-0.000326397	0.981849	0.106746	0.000590825	0.979509	0.162373	-0.0329262	0.810887	0.162091
SARS-CoV	ORF8b	SARS_CoV_ORF8b	SDR39U1	Q9NRG7	FALSE	0.0689078	0.554703	0.142154	0.0505368	0.736792	0.166475	0.0378697	0.811216	0.186096
SARS-CoV	ORF8b	SARS_CoV_ORF8b	PCDHB5	Q9Y5E4	FALSE	0.0508762	0.887812	1.30086	-0.0465479	0.960526	2.45265	-0.442932	0.811294	4.09068
SARS-CoV	ORF8b	SARS_CoV_ORF8b	TRIP11	Q15643	FALSE	-0.00895822	0.891832	0.143022	-0.275317	0.373969	0.511751	-0.040904	0.81144	0.198656
SARS-CoV	ORF8b	SARS_CoV_ORF8b	PPP1R8	Q12972	FALSE	0.059284	0.569139	0.139683	0.0134652	0.891198	0.331682	0.0441842	0.811602	0.217118
SARS-CoV	ORF8b	SARS_CoV_ORF8b	CSDE1	O75534;O75534-4	FALSE	-0.0610508	0.413137	0.0860875	-0.067945	0.491826	0.104814	-0.0233672	0.81167	0.110449
SARS-CoV	ORF8b	SARS_CoV_ORF8b	DUS1L	Q6P1R4	FALSE	0.539844	0.306937	0.578475	2.73295	0.226663	2.19682	0.227539	0.811701	1.10669
SARS-CoV	ORF8b	SARS_CoV_ORF8b	RPL39;RPL39P5	P62891;Q59GN2	FALSE	-0.0753134	0.349093	0.0804524	-0.0499958	0.50499	0.0833278	-0.0260833	0.811722	0.115732
SARS-CoV	ORF8b	SARS_CoV_ORF8b	IP6K1	Q92551	FALSE	-0.0560226	0.707522	0.225901	0.408442	0.586877	1.03874	-0.075476	0.811738	0.432077
SARS-CoV	ORF8b	SARS_CoV_ORF8b	MGAT2	Q10469	FALSE	-0.131025	0.482847	0.182758	-0.591106	0.213362	0.548913	-0.0497694	0.811788	0.257545
SARS-CoV	ORF8b	SARS_CoV_ORF8b	CMSS1	Q9BQ75;Q9BQ75-2	FALSE	-0.00866592	0.876999	0.0756389	0.0266163	0.761714	0.100989	0.0236503	0.81185	0.117436
SARS-CoV	ORF8b	SARS_CoV_ORF8b	GTF2A2	P52657	FALSE	0.022485	0.790132	0.129221	0.0305348	0.850285	0.18407	0.0390703	0.812017	0.187086
SARS-CoV	ORF8b	SARS_CoV_ORF8b	DCTN1	Q14203-3;Q14203-4	FALSE	0.0166189	0.835956	0.086334	0.019527	0.864494	0.15475	-0.0207574	0.812189	0.101926
SARS-CoV	ORF8b	SARS_CoV_ORF8b	PPP1R9A	Q9ULJ8-3	FALSE	0.0206894	0.783932	0.0990848	-0.0667495	0.746798	0.191164	-0.029488	0.812351	0.138724
SARS-CoV	ORF8b	SARS_CoV_ORF8b	SEMA4B	Q9NPR2	FALSE	0.154921	0.518851	0.263959	-0.196939	0.562981	0.331663	0.0731993	0.812427	0.327685
SARS-CoV	ORF8b	SARS_CoV_ORF8b	SGCE	O43556;O43556-4	FALSE	-0.00316861	0.996164	0.231201	-0.321667	0.543554	0.629714	-0.0943981	0.812812	0.644959
SARS-CoV	ORF8b	SARS_CoV_ORF8b	CNBP	P62633-4	FALSE	0.0096684	0.93514	0.129357	-0.0828782	0.612719	0.186779	-0.0374695	0.812836	0.189585
SARS-CoV	ORF8b	SARS_CoV_ORF8b	TBC1D10A	Q9BXI6;Q9BXI6-2	FALSE	0.110892	0.515541	0.187119	-0.00737717	0.95283	0.416399	-0.0824131	0.812933	0.327167
SARS-CoV	ORF8b	SARS_CoV_ORF8b	TSEN34	Q9BSV6	FALSE	-0.0259832	0.810958	0.116252	0.0715153	0.631836	0.152705	0.0346315	0.812979	0.159746
SARS-CoV	ORF8b	SARS_CoV_ORF8b	TBC1D13	Q9NVG8	FALSE	0.0996225	0.453773	0.158756	-0.160989	0.435935	0.20781	0.0501025	0.812996	0.228589
SARS-CoV	ORF8b	SARS_CoV_ORF8b	STRN4	Q9NRL3;Q9NRL3-3	FALSE	0.068371	0.536624	0.14568	-0.0635351	0.768869	0.272858	0.0412055	0.81304	0.233527
SARS-CoV	ORF8b	SARS_CoV_ORF8b	ERAP1	Q9NZ08;Q9NZ08-2	FALSE	0.107518	0.301627	0.110081	0.148141	0.431384	0.281838	0.0458495	0.813067	0.194077
SARS-CoV	ORF8b	SARS_CoV_ORF8b	OAS1	P00973;P00973-2;P00973-3;P00973-4	FALSE	-0.30424	0.61258	1.40435	0.161824	0.885758	1.99354	-0.232463	0.813095	1.70345
SARS-CoV	ORF8b	SARS_CoV_ORF8b	PPP1R12A	O14974;O14974-4	FALSE	-0.0807841	0.40667	0.0962779	-0.182356	0.114737	0.111781	-0.028711	0.813252	0.130398
SARS-CoV	ORF8b	SARS_CoV_ORF8b	REEP5	Q00765	FALSE	-2.39429e-05	0.965491	0.0877535	0.133052	0.298657	0.114805	0.0292892	0.813274	0.12969
SARS-CoV	ORF8b	SARS_CoV_ORF8b	NHS	Q6T4R5	FALSE	0.0611985	0.663279	0.189192	-0.0749756	0.672719	0.208767	0.0417752	0.813453	0.222639
SARS-CoV	ORF8b	SARS_CoV_ORF8b	TCTEX1D2	Q8WW35	FALSE	-2.94484	0.327807	2.51341	0.408425	0.780549	2.01264	-0.453629	0.813526	3.00358
SARS-CoV	ORF8b	SARS_CoV_ORF8b	PREP	P48147	FALSE	0.116427	0.313378	0.128948	-0.0591994	0.791836	0.218935	0.0373134	0.813588	0.168016
SARS-CoV	ORF8b	SARS_CoV_ORF8b	SVIP	Q8NHG7	FALSE	-0.0504064	0.50499	0.095133	-0.0343686	0.715284	0.110117	-0.028351	0.81393	0.140509
SARS-CoV	ORF8b	SARS_CoV_ORF8b	RAP1GDS1	P52306	FALSE	0.0218918	0.815278	0.161969	-0.463188	0.061669	0.227647	0.0465332	0.813968	0.228815
SARS-CoV	ORF8b	SARS_CoV_ORF8b	FCF1	Q9Y324	FALSE	-0.0244904	0.699306	0.0895005	0.00899594	0.944726	0.114091	-0.027624	0.81419	0.134194
SARS-CoV	ORF8b	SARS_CoV_ORF8b	SNRPC	P09234	FALSE	-0.0299594	0.577299	0.0670503	-0.00876131	0.931999	0.10141	-0.0250688	0.814312	0.116504
SARS-CoV	ORF8b	SARS_CoV_ORF8b	PACSIN3	Q9UKS6	FALSE	-0.0463328	0.590823	0.105138	0.0893479	0.474951	0.136856	-0.0393701	0.814534	0.177578
SARS-CoV	ORF8b	SARS_CoV_ORF8b	STARD13	Q9Y3M8;Q9Y3M8-2;Q9Y3M8-3;Q9Y3M8-4	FALSE	-0.359877	0.587851	1.32669	0.0628483	0.950778	1.80521	-0.213188	0.814569	1.62757
SARS-CoV	ORF8b	SARS_CoV_ORF8b	VRK3	Q8IV63;Q8IV63-3	FALSE	-0.00207543	0.957611	0.126188	-0.0312143	0.810312	0.15204	-0.0436112	0.814633	0.234788
SARS-CoV	ORF8b	SARS_CoV_ORF8b	GPI	P06744	FALSE	0.00706886	0.937678	0.0775658	-0.0177744	0.839576	0.0963024	-0.0193229	0.814822	0.0934215
SARS-CoV	ORF8b	SARS_CoV_ORF8b	SAP18	O00422-2	FALSE	-0.0245244	0.581991	0.0565228	0.0424143	0.586461	0.0857228	-0.0198548	0.815021	0.0942721
SARS-CoV	ORF8b	SARS_CoV_ORF8b	FGFR1OP	O95684	FALSE	-0.0240627	0.903199	0.216756	-0.371445	0.476751	0.464746	0.0655882	0.815052	0.339634
SARS-CoV	ORF8b	SARS_CoV_ORF8b	PDCL3	Q9H2J4	FALSE	0.320902	0.412965	0.362042	-0.260752	0.270006	0.235506	0.0414238	0.815283	0.21483
SARS-CoV	ORF8b	SARS_CoV_ORF8b	MMS19	Q96T76;Q96T76-8;Q96T76-9	FALSE	0.0419147	0.722296	0.175138	-0.177985	0.531779	0.269111	0.0567497	0.815303	0.261068
SARS-CoV	ORF8b	SARS_CoV_ORF8b	NFU1	Q9UMS0;Q9UMS0-3	FALSE	0.0106805	0.798427	0.0602502	0.0513536	0.465017	0.0753805	0.0176395	0.815317	0.0878021
SARS-CoV	ORF8b	SARS_CoV_ORF8b	DNLZ	Q5SXM8	FALSE	-0.063336	0.556489	0.136599	-0.0825551	0.578979	0.207137	-0.0401619	0.815436	0.199255
SARS-CoV	ORF8b	SARS_CoV_ORF8b	PIK3CB	P42338	FALSE	0.333671	0.515155	0.637431	-0.336857	0.666669	1.0347	0.114939	0.815443	0.68804
SARS-CoV	ORF8b	SARS_CoV_ORF8b	DNAJB14	Q8TBM8	FALSE	0.00796951	0.945844	0.112986	-0.0304765	0.856325	0.186691	-0.0310732	0.815541	0.160438
SARS-CoV	ORF8b	SARS_CoV_ORF8b	DHRS2	Q13268;Q13268-2	FALSE	0.0175084	0.836962	0.11473	0.0905009	0.681616	0.49399	-0.0580322	0.815623	0.355628
SARS-CoV	ORF8b	SARS_CoV_ORF8b	EML3	Q32P44	FALSE	0.0389715	0.786739	0.255199	-0.281964	0.556214	1.01594	0.063554	0.815715	0.480368
SARS-CoV	ORF8b	SARS_CoV_ORF8b	CARM1	Q86X55;Q86X55-1	FALSE	0.0146712	0.80728	0.0911099	-0.0255632	0.886272	0.159381	0.0292147	0.815818	0.142445
SARS-CoV	ORF8b	SARS_CoV_ORF8b	UGT1A7	Q9HAW7;Q9HAW7-2	FALSE	-0.0598132	0.507199	0.125019	0.121707	0.492594	0.186994	-0.0426484	0.815824	0.203268
SARS-CoV	ORF8b	SARS_CoV_ORF8b	PPP1R16A	Q96I34	FALSE	0.113028	0.894302	1.98498	0.135801	0.897006	3.4284	-0.354683	0.815833	2.17595
SARS-CoV	ORF8b	SARS_CoV_ORF8b	NABP2	Q9BQ15	FALSE	-0.0101828	0.950657	0.121015	0.0340415	0.588689	0.64728	0.0316739	0.815908	0.162737
SARS-CoV	ORF8b	SARS_CoV_ORF8b	PDZK1	Q5T2W1	FALSE	-0.0327107	0.862885	0.231405	0.245223	0.679661	1.56043	0.0609784	0.815963	0.318332
SARS-CoV	ORF8b	SARS_CoV_ORF8b	ATG3	Q9NT62	FALSE	-0.0156956	0.867387	0.269131	-0.0645827	0.799031	0.325428	-0.047929	0.815975	0.298593
SARS-CoV	ORF8b	SARS_CoV_ORF8b	MPND	Q8N594;Q8N594-2	FALSE	-0.232178	0.29958	0.238992	0.268038	0.519188	0.429305	-0.101803	0.816006	0.739081
SARS-CoV	ORF8b	SARS_CoV_ORF8b	CDT1	Q9H211	FALSE	-0.112635	0.863781	1.8388	1.13421	0.765777	3.46616	0.664425	0.81646	2.64772
SARS-CoV	ORF8b	SARS_CoV_ORF8b	NCS1	P62166	FALSE	-0.0316655	0.649088	0.103196	-0.0174536	0.869326	0.130442	-0.0260684	0.816476	0.136622
SARS-CoV	ORF8b	SARS_CoV_ORF8b	CRK	P46108-2	FALSE	0.323878	0.824939	2.56089	0.214135	0.893438	2.57453	0.372478	0.816482	2.57258
SARS-CoV	ORF8b	SARS_CoV_ORF8b	STT3A	P46977	FALSE	-0.0401022	0.559706	0.0866403	0.0229583	0.843591	0.13362	-0.0268608	0.816494	0.131103
SARS-CoV	ORF8b	SARS_CoV_ORF8b	ARFGEF2	Q9Y6D5	FALSE	-0.539011	0.515992	0.674937	0.0355214	0.919928	0.502114	0.219632	0.816576	0.963329
SARS-CoV	ORF8b	SARS_CoV_ORF8b	MLLT11	Q13015	FALSE	0.0074203	0.906163	0.127614	-0.0629284	0.744559	0.234751	0.0512452	0.816704	0.251045
SARS-CoV	ORF8b	SARS_CoV_ORF8b	HEATR5B	Q9P2D3	FALSE	-0.0894105	0.486583	0.143736	0.209661	0.35662	0.208571	0.0491864	0.816734	0.233831
SARS-CoV	ORF8b	SARS_CoV_ORF8b	TNKS2	Q9H2K2	FALSE	-0.580667	0.0905702	0.317486	2.61705	0.458077	4.14086	-0.083555	0.816878	2.80314
SARS-CoV	ORF8b	SARS_CoV_ORF8b	ALDH5A1	P51649;P51649-2	FALSE	-0.0102558	0.803169	0.0694947	0.013872	0.858336	0.0938402	-0.021109	0.816967	0.107428
SARS-CoV	ORF8b	SARS_CoV_ORF8b	PPP1R14B	Q96C90	FALSE	-0.0318234	0.759471	0.171781	-0.298529	0.279389	0.269184	-0.0432673	0.817018	0.227721
SARS-CoV	ORF8b	SARS_CoV_ORF8b	SIRT3	Q9NTG7	FALSE	-0.0621357	0.515702	0.109271	-0.0680369	0.618984	0.145999	-0.0258983	0.817142	0.127881
SARS-CoV	ORF8b	SARS_CoV_ORF8b	TRIP10	Q15642	FALSE	0.115326	0.375659	0.137779	0.171578	0.460746	0.864894	0.0580227	0.817523	0.568863
SARS-CoV	ORF8b	SARS_CoV_ORF8b	ANXA4	P09525	FALSE	-0.00119731	0.987242	0.0789069	0.0488116	0.52107	0.0801174	-0.0301613	0.817636	0.133775
SARS-CoV	ORF8b	SARS_CoV_ORF8b	FCSK	Q8N0W3;Q8N0W3-2	FALSE	-0.00309123	0.960112	0.879469	0.0327575	0.940885	0.970786	-0.0743097	0.817716	0.900834
SARS-CoV	ORF8b	SARS_CoV_ORF8b	EIF4A1	P60842	FALSE	-0.0103257	0.78749	0.0487443	-0.0307972	0.590577	0.0594609	-0.0162808	0.817786	0.081607
SARS-CoV	ORF8b	SARS_CoV_ORF8b	RELCH	Q9P260-2	FALSE	-0.629814	0.388678	0.631001	-0.0227312	0.994147	0.80884	-0.141551	0.817789	0.662824
SARS-CoV	ORF8b	SARS_CoV_ORF8b	PHKG2	P15735;P15735-2	FALSE	-0.177462	0.436028	0.218968	-0.235805	0.463252	0.828932	-0.0568029	0.817837	0.389663
SARS-CoV	ORF8b	SARS_CoV_ORF8b	DDR1	Q08345;Q08345-5	FALSE	-0.0932233	0.529717	0.183814	-0.549258	0.569033	3.28467	0.120704	0.817859	0.55262
SARS-CoV	ORF8b	SARS_CoV_ORF8b	C2orf49	Q9BVC5	FALSE	0.00728544	0.892786	0.0972461	-0.0770474	0.63785	0.281362	0.034109	0.817861	0.164931
SARS-CoV	ORF8b	SARS_CoV_ORF8b	PUSL1	Q8N0Z8	FALSE	0.0635107	0.662322	0.204162	0.0542904	0.823095	0.264045	0.0631753	0.817921	0.316422
SARS-CoV	ORF8b	SARS_CoV_ORF8b	SEC23B	Q15437	FALSE	0.00925072	0.884249	0.131204	0.113288	0.571989	0.205328	0.0350283	0.81796	0.181263
SARS-CoV	ORF8b	SARS_CoV_ORF8b	HIRIP3	Q9BW71	FALSE	-0.169908	0.326099	0.206944	0.164591	0.655202	0.348213	-0.0675793	0.817973	0.32791
SARS-CoV	ORF8b	SARS_CoV_ORF8b	DCXR	Q7Z4W1	FALSE	0.00385036	0.943569	0.0687386	-0.0349097	0.718745	0.10473	-0.0226662	0.818102	0.111506
SARS-CoV	ORF8b	SARS_CoV_ORF8b	C1RL	Q9NZP8	FALSE	-0.0732789	0.566607	0.17731	0.0651959	0.809685	0.598716	-0.0544837	0.818301	0.347128
SARS-CoV	ORF8b	SARS_CoV_ORF8b	SSBP2;SSBP2;SSBP2;SSBP2;SSBP2;SSBP4;SSBP4;SSBP3;SSBP3;SSBP3	P81877;P81877-2;P81877-3;P81877-4;P81877-5;Q9BWG4;Q9BWG4-2;Q9BWW4;Q9BWW4-2;Q9BWW4-3	FALSE	-0.0585551	0.652762	0.144141	-0.0146269	0.72053	0.507815	-0.0429056	0.81853	0.208361
SARS-CoV	ORF8b	SARS_CoV_ORF8b	RASSF8	Q8NHQ8;Q8NHQ8-2	FALSE	0.067525	0.669481	0.25272	-0.0822983	0.875204	2.04763	0.0778931	0.81855	0.850621
SARS-CoV	ORF8b	SARS_CoV_ORF8b	AK3	Q9UIJ7	FALSE	0.0426647	0.48052	0.0657552	0.0174203	0.792624	0.0724508	0.0187087	0.81858	0.0895104
SARS-CoV	ORF8b	SARS_CoV_ORF8b	NMT1	P30419	FALSE	-0.0182719	0.698067	0.0713711	-0.0773959	0.470764	0.113697	-0.0219855	0.818607	0.110551
SARS-CoV	ORF8b	SARS_CoV_ORF8b	ADCY3	O60266	FALSE	-0.0573329	0.856028	0.234278	-0.0223003	0.934709	0.269496	0.086542	0.818648	0.479592
SARS-CoV	ORF8b	SARS_CoV_ORF8b	COTL1	Q14019	FALSE	0.0438462	0.589156	0.0948259	-0.0569013	0.531479	0.0950582	-0.0301246	0.818706	0.139546
SARS-CoV	ORF8b	SARS_CoV_ORF8b	FRYL	O94915	FALSE	0.267766	0.827658	2.0684	-0.544418	0.766103	2.4373	0.393137	0.818854	2.13915
SARS-CoV	ORF8b	SARS_CoV_ORF8b	SDHD	O14521;O14521-2	FALSE	-0.198282	0.207301	0.170116	-0.120975	0.762487	0.348522	-0.0951497	0.818882	0.396103
SARS-CoV	ORF8b	SARS_CoV_ORF8b	BAG2	O95816	FALSE	0.0198018	0.751427	0.0818473	0.0117889	0.897139	0.10181	0.0243598	0.818905	0.118884
SARS-CoV	ORF8b	SARS_CoV_ORF8b	NUPL2	O15504	FALSE	0.0268295	0.72121	0.0893245	-0.0735324	0.52112	0.135343	-0.0252199	0.818931	0.130103
SARS-CoV	ORF8b	SARS_CoV_ORF8b	GNB1	P62873	FALSE	-0.0114267	0.746329	0.0516045	-0.00606161	0.919532	0.0736949	-0.0157874	0.819004	0.0800635
SARS-CoV	ORF8b	SARS_CoV_ORF8b	NR5A2	O00482;O00482-2;O00482-3;O00482-4	FALSE	0.0817145	0.649188	0.220759	0.0285234	0.931132	0.400015	0.066801	0.819038	0.665298
SARS-CoV	ORF8b	SARS_CoV_ORF8b	IGFBP7	Q16270;Q16270-2	FALSE	0.00347976	0.953127	0.132316	0.142071	0.507953	0.256617	0.065837	0.81908	0.409813
SARS-CoV	ORF8b	SARS_CoV_ORF8b	USP5	P45974;P45974-2	FALSE	-0.00963584	0.81248	0.0668455	-0.0493414	0.566665	0.09987	-0.0191378	0.81908	0.09879
SARS-CoV	ORF8b	SARS_CoV_ORF8b	MPP2	Q14168;Q14168-2;Q14168-3;Q14168-4;Q14168-6	FALSE	-0.121971	0.564896	0.174842	-0.256174	0.465836	0.252291	-0.0377123	0.819231	0.178191
SARS-CoV	ORF8b	SARS_CoV_ORF8b	USP34	Q70CQ2	FALSE	0.0866373	0.51832	0.144749	0.0585696	0.691852	0.167181	0.0365987	0.819384	0.193029
SARS-CoV	ORF8b	SARS_CoV_ORF8b	SERAC1	Q96JX3;Q96JX3-2	FALSE	0.00204111	0.98694	1.19278	-5.55737	0.446467	5.59203	-0.237708	0.819397	3.1656
SARS-CoV	ORF8b	SARS_CoV_ORF8b	THUMPD2	Q9BTF0	FALSE	0.0503995	0.895314	1.85933	-0.061159	0.93273	1.8865	0.139499	0.81958	1.87176
SARS-CoV	ORF8b	SARS_CoV_ORF8b	S100A4	P26447	FALSE	0.0198622	0.667888	0.0652556	0.0410826	0.56811	0.0761753	0.0216101	0.819811	0.105276
SARS-CoV	ORF8b	SARS_CoV_ORF8b	USP4	Q13107;Q13107-2	FALSE	0.00603808	0.95378	0.168842	-1.24477	0.0157373	0.609381	-0.0511295	0.82011	0.262039
SARS-CoV	ORF8b	SARS_CoV_ORF8b	RBM20	Q5T481	FALSE	-0.282541	0.275463	0.2312	0.0685639	0.709465	0.225883	-0.0512219	0.820116	0.262264
SARS-CoV	ORF8b	SARS_CoV_ORF8b	NDUFS3	O75489	FALSE	0.00749508	0.854103	0.0575658	0.00912189	0.917147	0.0840292	0.0192996	0.820122	0.0963257
SARS-CoV	ORF8b	SARS_CoV_ORF8b	SIRT2	Q8IXJ6;Q8IXJ6-2;Q8IXJ6-3	FALSE	0.105214	0.497307	0.190456	-0.0497149	0.844507	0.29789	0.060998	0.820162	0.379539
SARS-CoV	ORF8b	SARS_CoV_ORF8b	HCFC1	P51610-4	FALSE	-0.0536227	0.547639	0.118183	0.000218627	0.990353	0.159624	-0.0415622	0.820261	0.199932
SARS-CoV	ORF8b	SARS_CoV_ORF8b	MCFD2	Q8NI22	FALSE	-0.0475031	0.66309	0.120515	-0.0368001	0.758881	0.127789	-0.0309584	0.820553	0.145672
SARS-CoV	ORF8b	SARS_CoV_ORF8b	DAPK1	P53355;P53355-3	FALSE	-0.0276894	0.700348	0.092936	-0.112602	0.273001	0.110873	-0.0340128	0.820615	0.167422
SARS-CoV	ORF8b	SARS_CoV_ORF8b	N	P0DTC9	FALSE	-0.143423	0.877975	3.03152	0.613668	0.635861	3.1684	0.257704	0.820626	3.13258
SARS-CoV	ORF8b	SARS_CoV_ORF8b	LRRC1	Q9BTT6	FALSE	-0.0384465	0.78478	0.249681	0.0291682	0.926622	0.450393	-0.101808	0.820729	0.463307
SARS-CoV	ORF8b	SARS_CoV_ORF8b	PTPN2	P17706;P17706-2	FALSE	0.0042093	0.973617	0.0925989	-0.0413847	0.702891	0.124982	-0.0249991	0.820759	0.131403
SARS-CoV	ORF8b	SARS_CoV_ORF8b	CEP170B	Q9Y4F5;Q9Y4F5-2;Q9Y4F5-3	FALSE	0.115057	0.758839	1.15498	0.106283	0.892946	1.77763	0.121303	0.820828	1.18957
SARS-CoV	ORF8b	SARS_CoV_ORF8b	INPPL1	O15357	FALSE	-0.0104466	0.883536	0.106713	-0.132844	0.437385	0.176433	-0.0348459	0.821104	0.182696
SARS-CoV	ORF8b	SARS_CoV_ORF8b	U2SURP	O15042;O15042-2	FALSE	-0.0177562	0.722148	0.0704688	0.0277732	0.76399	0.100892	-0.023483	0.821149	0.126111
SARS-CoV	ORF8b	SARS_CoV_ORF8b	SH3BGRL3	Q9H299	FALSE	0.13271	0.389585	0.146745	0.0447487	0.74305	0.157387	0.0328659	0.821185	0.169557
SARS-CoV	ORF8b	SARS_CoV_ORF8b	NAP1L1	P55209;P55209-2	FALSE	-0.0165158	0.828865	0.0921035	-0.118775	0.150843	0.0908615	-0.0284395	0.821276	0.128352
SARS-CoV	ORF8b	SARS_CoV_ORF8b	EHMT1	Q9H9B1	FALSE	0.00531268	0.97969	0.0985111	-0.0367017	0.695371	0.109404	-0.0242489	0.821597	0.126323
SARS-CoV	ORF8b	SARS_CoV_ORF8b	CIZ1	Q9ULV3;Q9ULV3-2;Q9ULV3-5	FALSE	0.0254188	0.799255	0.129965	0.0118263	0.933725	0.168514	0.0422061	0.821632	0.245877
SARS-CoV	ORF8b	SARS_CoV_ORF8b	AFDN	P55196;P55196-5	FALSE	0.0102955	0.892792	0.104237	-0.199894	0.157924	0.141524	-0.036175	0.821762	0.177219
SARS-CoV	ORF8b	SARS_CoV_ORF8b	SURF2	Q15527	FALSE	0.0135893	0.875924	0.149834	0.181085	0.400802	0.25628	0.0403249	0.8218	0.206118
SARS-CoV	ORF8b	SARS_CoV_ORF8b	RPL38	P63173	FALSE	-0.08357	0.301764	0.0779145	-0.110362	0.141904	0.0804011	-0.0271424	0.821901	0.121157
SARS-CoV	ORF8b	SARS_CoV_ORF8b	TXNDC12	O95881	FALSE	0.0290334	0.59033	0.0667712	0.0304923	0.781045	0.113734	0.024558	0.822078	0.117243
SARS-CoV	ORF8b	SARS_CoV_ORF8b	ADD3	Q9UEY8;Q9UEY8-2	FALSE	0.0117473	0.859287	0.110894	0.0226004	0.916043	0.246858	-0.0378328	0.822429	0.200515
SARS-CoV	ORF8b	SARS_CoV_ORF8b	GLMN	Q92990	FALSE	-0.0175834	0.869519	0.189883	0.00545729	0.978365	0.236219	-0.0472019	0.822647	0.278271
SARS-CoV	ORF8b	SARS_CoV_ORF8b	DDX46	Q7L014	FALSE	0.00452182	0.911044	0.0589429	0.0436669	0.705295	0.122886	-0.0215579	0.822653	0.102405
SARS-CoV	ORF8b	SARS_CoV_ORF8b	TBL2	Q9Y4P3	FALSE	-0.0192486	0.673301	0.0638997	0.0377678	0.619135	0.0863237	-0.0172685	0.822731	0.0899599
SARS-CoV	ORF8b	SARS_CoV_ORF8b	RCC2	Q9P258	FALSE	-0.0121351	0.818168	0.0814945	-0.0183577	0.843124	0.104618	-0.0224942	0.822756	0.117986
SARS-CoV	ORF8b	SARS_CoV_ORF8b	ILKAP	Q9H0C8	FALSE	0.0602885	0.69733	0.217148	0.275736	0.348658	0.28847	0.0444066	0.823169	0.236298
SARS-CoV	ORF8b	SARS_CoV_ORF8b	PSMG2	Q969U7;Q969U7-2	FALSE	-0.042866	0.633543	0.121407	-0.30064	0.43677	0.384511	-0.0432816	0.823175	0.207077
SARS-CoV	ORF8b	SARS_CoV_ORF8b	PRKAB2	O43741	FALSE	0.0328168	0.754275	0.177419	0.0585565	0.858381	2.37746	-0.0552292	0.823446	0.299416
SARS-CoV	ORF8b	SARS_CoV_ORF8b	HDAC3	O15379;O15379-2	FALSE	-0.00249085	0.964175	0.088941	-0.0162711	0.860656	0.115392	0.0233554	0.82362	0.133451
SARS-CoV	ORF8b	SARS_CoV_ORF8b	TOR3A	Q9H497	FALSE	-0.0035634	0.932284	0.0971295	-0.034977	0.79194	0.166982	-0.0316145	0.823689	0.165362
SARS-CoV	ORF8b	SARS_CoV_ORF8b	DUS2	Q9NX74	FALSE	0.0221936	0.746167	0.10344	-0.0249393	0.816469	0.130052	0.0283963	0.823722	0.150381
SARS-CoV	ORF8b	SARS_CoV_ORF8b	PKD2	Q13563;Q13563-3	FALSE	0.00233383	0.997626	0.12964	-0.18187	0.440971	0.293486	-0.0420749	0.823878	0.244038
SARS-CoV	ORF8b	SARS_CoV_ORF8b	SSR1	P43307	FALSE	-0.0344758	0.772674	0.0943016	0.0063472	0.933946	0.075966	0.0185328	0.824082	0.0936469
SARS-CoV	ORF8b	SARS_CoV_ORF8b	STRIP1	Q5VSL9	FALSE	0.117964	0.325883	0.129174	0.0174051	0.901604	0.163696	0.0346051	0.824228	0.179372
SARS-CoV	ORF8b	SARS_CoV_ORF8b	DCTD	P32321;P32321-2	FALSE	0.0374366	0.613136	0.0971302	0.0688641	0.515984	0.118079	0.0255246	0.824494	0.130271
SARS-CoV	ORF8b	SARS_CoV_ORF8b	SLC25A46	Q96AG3	FALSE	-0.0178357	0.891428	0.161061	0.235684	0.64129	3.35167	0.0436436	0.824518	0.303578
SARS-CoV	ORF8b	SARS_CoV_ORF8b	RANBP1	P43487;P43487-2	FALSE	0.0424464	0.593507	0.0873315	-0.0490241	0.586625	0.0969242	0.022702	0.82463	0.122165
SARS-CoV	ORF8b	SARS_CoV_ORF8b	NDUFA10	O95299	FALSE	-0.00676343	0.949175	0.080821	0.0487909	0.545614	0.0856031	0.0212662	0.824951	0.105037
SARS-CoV	ORF8b	SARS_CoV_ORF8b	KIAA0319L	Q8IZA0	FALSE	-0.042829	0.82336	0.278278	-0.00983949	0.999397	0.60646	-0.0687037	0.824961	0.405841
SARS-CoV	ORF8b	SARS_CoV_ORF8b	THOC3	Q96J01	FALSE	0.00114676	0.998657	0.0668434	-0.0271789	0.71417	0.0859136	-0.0177801	0.82501	0.0952363
SARS-CoV	ORF8b	SARS_CoV_ORF8b	ADGRG6	Q86SQ4;Q86SQ4-2	FALSE	-0.00428404	0.952463	0.0920348	0.0249668	0.833703	0.128078	-0.0293467	0.825034	0.155129
SARS-CoV	ORF8b	SARS_CoV_ORF8b	ATL3	Q6DD88	FALSE	0.0177299	0.66408	0.0569007	0.0289121	0.670816	0.0818274	0.0159499	0.825096	0.0868345
SARS-CoV	ORF8b	SARS_CoV_ORF8b	PSMD2	Q13200	FALSE	0.0165617	0.678923	0.0545288	0.0594064	0.419085	0.0763265	0.0154747	0.825102	0.0798808
SARS-CoV	ORF8b	SARS_CoV_ORF8b	ZNF281	Q9Y2X9;Q9Y2X9-2	FALSE	-0.0503563	0.518242	0.102973	0.00844588	0.953956	0.165743	-0.0279975	0.825118	0.150962
SARS-CoV	ORF8b	SARS_CoV_ORF8b	ARHGAP32	A7KAX9;A7KAX9-2	FALSE	-0.110274	0.999909	1.84879	0.689589	0.653073	2.15828	0.451512	0.825366	2.37966
SARS-CoV	ORF8b	SARS_CoV_ORF8b	CKAP5	Q14008;Q14008-2	FALSE	-0.0134671	0.770257	0.0714279	-0.00705656	0.927024	0.0914883	-0.0169391	0.825455	0.0909274
SARS-CoV	ORF8b	SARS_CoV_ORF8b	MOCS3	O95396	FALSE	-0.0261183	0.816995	0.159555	-0.261832	0.35337	0.26814	-0.0393759	0.825526	0.214201
SARS-CoV	ORF8b	SARS_CoV_ORF8b	MLPH	Q9BV36	FALSE	0.0359123	0.680537	0.103841	-0.00361262	0.971446	0.125672	0.028134	0.82553	0.140869
SARS-CoV	ORF8b	SARS_CoV_ORF8b	PGAM1	P18669	FALSE	0.0297823	0.650429	0.0760254	0.0217644	0.771998	0.0855673	0.0172599	0.825668	0.0905266
SARS-CoV	ORF8b	SARS_CoV_ORF8b	TCTE3	Q8IZS6	FALSE	0.182241	0.326675	0.169491	0.187662	0.193371	0.148959	0.046766	0.825668	0.244005
SARS-CoV	ORF8b	SARS_CoV_ORF8b	PEBP1	P30086	FALSE	0.0404657	0.610147	0.0995187	-0.00988096	0.927355	0.119987	0.028661	0.825701	0.138364
SARS-CoV	ORF8b	SARS_CoV_ORF8b	SELENOS	Q9BQE4	FALSE	-0.0384753	0.646623	0.11388	-0.0302195	0.782215	0.128979	-0.0285969	0.825997	0.161213
SARS-CoV	ORF8b	SARS_CoV_ORF8b	TRAPPC6A	O75865;O75865-2	FALSE	0.0645067	0.708919	0.24199	0.0377541	0.877025	0.268834	0.0595375	0.826048	0.305001
SARS-CoV	ORF8b	SARS_CoV_ORF8b	GCNT4	Q9P109	FALSE	-0.0926835	0.572252	0.181901	0.0819343	0.563394	2.95668	-0.0752542	0.826336	0.371922
SARS-CoV	ORF8b	SARS_CoV_ORF8b	LIMCH1	Q9UPQ0;Q9UPQ0-2	FALSE	-0.14114	0.75114	1.38016	0.0430115	0.982634	2.00355	-0.186085	0.826446	1.71364
SARS-CoV	ORF8b	SARS_CoV_ORF8b	RIN2	Q8WYP3;Q8WYP3-2	FALSE	0.0921167	0.938425	0.668813	0.59408	0.400201	1.06771	-0.119786	0.826499	0.691384
SARS-CoV	ORF8b	SARS_CoV_ORF8b	TNFRSF10A	O00220	FALSE	0.155141	0.567482	0.402485	-0.129575	0.778155	0.489528	0.0820145	0.826604	0.457778
SARS-CoV	ORF8b	SARS_CoV_ORF8b	BRF1	Q92994	FALSE	0.077595	0.613111	0.199268	-0.480763	0.330656	0.399768	-0.0720729	0.826784	0.359624
SARS-CoV	ORF8b	SARS_CoV_ORF8b	RUVBL1	Q9Y265	FALSE	0.00606544	0.86786	0.0490733	-0.0275232	0.651086	0.0628773	0.0134354	0.826804	0.0685859
SARS-CoV	ORF8b	SARS_CoV_ORF8b	ADK	P55263	FALSE	0.0884201	0.532394	0.170077	-0.0795354	0.77142	0.28282	0.0397532	0.827018	0.203834
SARS-CoV	ORF8b	SARS_CoV_ORF8b	DLGAP4	Q9Y2H0;Q9Y2H0-1;Q9Y2H0-3	FALSE	0.0289593	0.775784	0.145641	-0.0679069	0.803164	0.255012	0.0397609	0.827071	0.209225
SARS-CoV	ORF8b	SARS_CoV_ORF8b	MRM1	Q6IN84	FALSE	-0.00526581	0.884392	0.06631	-0.00221095	0.963098	0.0850332	-0.0202418	0.827146	0.110325
SARS-CoV	ORF8b	SARS_CoV_ORF8b	AVEN	Q9NQS1	FALSE	-0.0299087	0.734253	0.129581	-0.00609974	0.987792	0.197515	0.037658	0.827273	0.207249
SARS-CoV	ORF8b	SARS_CoV_ORF8b	SSR2	P43308	FALSE	-1.10067	0.433984	1.94835	0.259067	0.872393	2.46971	-0.365325	0.827358	2.91847
SARS-CoV	ORF8b	SARS_CoV_ORF8b	ATRN	O75882	FALSE	-0.0107611	0.853559	0.0889907	0.0541535	0.728866	0.153493	-0.0255026	0.827424	0.138483
SARS-CoV	ORF8b	SARS_CoV_ORF8b	WAC	Q9BTA9-5	FALSE	0.000937135	0.981589	0.0925813	0.0487243	0.697488	0.137256	0.0286698	0.827473	0.153089
SARS-CoV	ORF8b	SARS_CoV_ORF8b	ABHD10	Q9NUJ1	FALSE	0.0080408	0.840488	0.0647714	0.0374164	0.65545	0.0854076	0.0193626	0.827594	0.101283
SARS-CoV	ORF8b	SARS_CoV_ORF8b	DNM1L	O00429	FALSE	0.000291624	0.978284	0.0830962	-0.0253153	0.816972	0.11915	-0.0259701	0.827646	0.131754
SARS-CoV	ORF8b	SARS_CoV_ORF8b	SCAMP2	O15127	FALSE	0.0423457	0.643878	0.125311	0.0219772	0.86236	0.145449	-0.0373243	0.827809	0.200873
SARS-CoV	ORF8b	SARS_CoV_ORF8b	TOX4	O94842;O94842-2;O94842-3	FALSE	-0.0250913	0.679268	0.0887534	0.0403741	0.70592	0.119202	-0.0234374	0.827939	0.129045
SARS-CoV	ORF8b	SARS_CoV_ORF8b	JPT2	Q9H910;Q9H910-3	FALSE	-0.00045747	0.971125	0.0824736	-0.0014085	0.978664	0.0953073	0.0213242	0.827996	0.107385
SARS-CoV	ORF8b	SARS_CoV_ORF8b	ZBTB2	Q8N680	FALSE	-0.0402236	0.676034	0.136632	-0.0402019	0.88721	0.416691	-0.0462671	0.828235	0.254614
SARS-CoV	ORF8b	SARS_CoV_ORF8b	LHPP	Q9H008	FALSE	-0.0142715	0.921888	0.241806	-0.427075	0.156476	0.29314	-0.0607065	0.82832	0.322672
SARS-CoV	ORF8b	SARS_CoV_ORF8b	ITGAE	P38570	FALSE	-0.0134286	0.786279	0.0694876	0.0556137	0.592859	0.114163	-0.0197767	0.828589	0.101489
SARS-CoV	ORF8b	SARS_CoV_ORF8b	H2AFY2	Q9P0M6	FALSE	-0.0101073	0.792085	0.0571922	-0.00255646	0.965606	0.0877204	-0.0194283	0.828592	0.10457
SARS-CoV	ORF8b	SARS_CoV_ORF8b	NKAP	Q8N5F7	FALSE	0.0203899	0.805474	0.120662	-0.297736	0.364262	0.624421	0.0382714	0.828606	0.195092
SARS-CoV	ORF8b	SARS_CoV_ORF8b	ATP5F1C	P36542	FALSE	-0.00942142	0.774532	0.0446501	0.0197742	0.75047	0.0621715	-0.0132267	0.828617	0.0659995
SARS-CoV	ORF8b	SARS_CoV_ORF8b	CENPL	Q8N0S6	FALSE	0.0488924	0.904152	0.256562	0.291904	0.266051	0.27073	-0.0718453	0.828644	0.408939
SARS-CoV	ORF8b	SARS_CoV_ORF8b	GNPTG	Q9UJJ9	FALSE	-0.261495	0.675574	0.420366	0.649611	0.122112	0.660835	-0.136242	0.82867	0.556393
SARS-CoV	ORF8b	SARS_CoV_ORF8b	UBE2M	P61081	FALSE	-0.00492813	0.951678	0.0790158	-0.0394826	0.766321	0.124776	0.0201034	0.828756	0.104928
SARS-CoV	ORF8b	SARS_CoV_ORF8b	MTMR1	Q13613;Q13613-2	FALSE	0.0198061	0.767995	0.107055	0.0173344	0.91345	0.226036	0.0284564	0.828971	0.159462
SARS-CoV	ORF8b	SARS_CoV_ORF8b	ELF3	P78545;P78545-2	FALSE	0.11565	0.402967	0.138222	-0.0188513	0.88893	0.151872	-0.0527622	0.829022	0.27478
SARS-CoV	ORF8b	SARS_CoV_ORF8b	DSP	P15924	FALSE	0.00187663	0.97337	0.0593329	-0.0205553	0.844047	0.101209	0.0157855	0.8291	0.0877053
SARS-CoV	ORF8b	SARS_CoV_ORF8b	ZFC3H1	O60293	FALSE	-0.09477	0.370031	0.118276	-0.0495648	0.696512	0.153169	-0.0293642	0.829106	0.158016
SARS-CoV	ORF8b	SARS_CoV_ORF8b	XPNPEP3	Q9NQH7;Q9NQH7-4	FALSE	-0.00656139	0.997794	0.180311	-0.24275	0.450565	0.281721	0.0484846	0.82911	0.234603
SARS-CoV	ORF8b	SARS_CoV_ORF8b	AHDC1	Q5TGY3	FALSE	-0.0532017	0.756393	0.240563	0.582611	0.14302	0.890867	-0.0680038	0.82917	0.366347
SARS-CoV	ORF8b	SARS_CoV_ORF8b	NASP	P49321	FALSE	-0.0431489	0.534711	0.0811213	0.0361427	0.681109	0.0945445	-0.0280002	0.829188	0.135742
SARS-CoV	ORF8b	SARS_CoV_ORF8b	TAF15	Q92804;Q92804-2	FALSE	0.0346116	0.764611	0.132728	0.171382	0.26711	0.156529	-0.042748	0.829312	0.216901
SARS-CoV	ORF8b	SARS_CoV_ORF8b	PLEKHF1	Q96S99	FALSE	0.312091	0.748105	1.63694	0.0283912	0.97331	1.77002	-0.37146	0.829357	2.42013
SARS-CoV	ORF8b	SARS_CoV_ORF8b	OTULIN	Q96BN8	FALSE	0.110169	0.831443	1.33314	-0.192537	0.833351	1.37081	0.150771	0.829426	1.37086
SARS-CoV	ORF8b	SARS_CoV_ORF8b	XPO4	Q9C0E2	FALSE	-0.0911202	0.557452	0.176614	0.0804329	0.725662	0.231079	0.0591934	0.829568	0.299239
SARS-CoV	ORF8b	SARS_CoV_ORF8b	IK	Q13123	FALSE	-0.00289146	0.923114	0.0616998	-0.0520193	0.537279	0.0897182	-0.0168963	0.829769	0.0915377
SARS-CoV	ORF8b	SARS_CoV_ORF8b	DNAJC30	Q96LL9	FALSE	-0.11312	0.610418	0.413563	-0.0357323	0.94992	0.561651	-0.0894018	0.83006	0.61328
SARS-CoV	ORF8b	SARS_CoV_ORF8b	DNAJC11	Q9NVH1	FALSE	-0.0166186	0.693734	0.061864	-0.0295757	0.6516	0.0831074	-0.0169383	0.830126	0.0946932
SARS-CoV	ORF8b	SARS_CoV_ORF8b	SMC2	O95347	FALSE	-0.0248386	0.767118	0.102786	-0.0188209	0.858352	0.115171	-0.0256218	0.830268	0.130784
SARS-CoV	ORF8b	SARS_CoV_ORF8b	SCARB2	Q14108	FALSE	-0.0226151	0.721414	0.077697	-0.0020203	0.988373	0.107211	-0.0203393	0.830898	0.10868
SARS-CoV	ORF8b	SARS_CoV_ORF8b	MRTFA	Q969V6	FALSE	0.00970195	0.958579	1.47781	5.20382	0.126688	2.81258	0.156228	0.831029	2.2946
SARS-CoV	ORF8b	SARS_CoV_ORF8b	CRIP1	P50238	FALSE	0.0865028	0.452938	0.113517	0.037437	0.723609	0.114955	0.0301736	0.831037	0.143955
SARS-CoV	ORF8b	SARS_CoV_ORF8b	INSL4	Q14641	FALSE	0.0243713	0.801103	0.185491	0.242157	0.557592	2.639	0.0452168	0.831126	0.278236
SARS-CoV	ORF8b	SARS_CoV_ORF8b	TBXAS1	P24557-3	FALSE	-0.194005	0.27359	0.193166	-0.0381463	0.906286	0.430236	0.088892	0.831186	0.40254
SARS-CoV	ORF8b	SARS_CoV_ORF8b	GART	P22102	FALSE	-0.0434728	0.599047	0.100204	-0.180943	0.344382	0.177067	-0.0270297	0.831271	0.141487
SARS-CoV	ORF8b	SARS_CoV_ORF8b	PLOD2	O00469-2	FALSE	-0.0559018	0.509992	0.103841	-0.180075	0.362905	0.176293	-0.0404297	0.83133	0.197451
SARS-CoV	ORF8b	SARS_CoV_ORF8b	HSPA2	P54652	FALSE	0.0164963	0.699832	0.0505958	-0.0467612	0.602874	0.100946	-0.0190769	0.831359	0.0878044
SARS-CoV	ORF8b	SARS_CoV_ORF8b	RAD9A	Q99638	FALSE	0.0020491	0.958706	0.163438	0.0207518	0.910636	0.206508	0.0343926	0.831728	0.203063
SARS-CoV	ORF8b	SARS_CoV_ORF8b	SHC1	P29353;P29353-2;P29353-6;P29353-7	FALSE	0.039463	0.772165	0.144271	-0.0808744	0.56615	0.151338	-0.0278237	0.832044	0.153265
SARS-CoV	ORF8b	SARS_CoV_ORF8b	COQ3	Q9NZJ6	FALSE	9.86494e-05	0.976629	0.0914363	-0.0755714	0.48468	0.119141	-0.0282988	0.832099	0.166607
SARS-CoV	ORF8b	SARS_CoV_ORF8b	NUDT7	P0C024;P0C024-2	FALSE	0.0267518	0.762716	0.136086	0.0416775	0.806763	0.185948	0.0320986	0.832103	0.186664
SARS-CoV	ORF8b	SARS_CoV_ORF8b	TM9SF3	Q9HD45	FALSE	-0.0021185	0.955849	0.0667206	-0.00953763	0.922793	0.133735	-0.0238573	0.83215	0.129684
SARS-CoV	ORF8b	SARS_CoV_ORF8b	COX16	Q9P0S2	FALSE	-0.0536925	0.604078	0.134417	-0.028429	0.878714	0.188877	-0.0365005	0.832242	0.186892
SARS-CoV	ORF8b	SARS_CoV_ORF8b	MAN1A2	O60476	FALSE	-0.068113	0.694665	0.201051	-0.0225034	0.942988	0.282619	0.0465764	0.83226	0.264554
SARS-CoV	ORF8b	SARS_CoV_ORF8b	BCAT2	O15382	FALSE	0.00995335	0.837579	0.0779909	-0.160999	0.540877	0.221724	0.0230254	0.83226	0.122053
SARS-CoV	ORF8b	SARS_CoV_ORF8b	PNKD	Q8N490	FALSE	-0.0422089	0.603477	0.102457	-0.284425	0.331521	0.375691	-0.0395114	0.832294	0.315456
SARS-CoV	ORF8b	SARS_CoV_ORF8b	PFKFB3	Q16875;Q16875-2	FALSE	0.0552311	0.608775	0.150763	0.210962	0.397177	0.265974	0.0453062	0.832302	0.236899
SARS-CoV	ORF8b	SARS_CoV_ORF8b	OBSCN	Q5VST9;Q5VST9-2;Q5VST9-3;Q5VST9-5;Q5VST9-6	FALSE	0.0220685	0.794889	0.146014	0.0412215	0.831408	0.228243	-0.0498499	0.83245	0.297892
SARS-CoV	ORF8b	SARS_CoV_ORF8b	LRCH3	Q96II8;Q96II8-4	FALSE	-0.0120858	0.86777	0.135214	-0.126823	0.533929	0.250193	-0.0340741	0.832452	0.187655
SARS-CoV	ORF8b	SARS_CoV_ORF8b	HDHD2	Q9H0R4	FALSE	0.127644	0.463712	0.189275	0.0529936	0.738771	0.200215	0.0357387	0.83247	0.20815
SARS-CoV	ORF8b	SARS_CoV_ORF8b	CYP1B1	Q16678	FALSE	0.0194413	0.878483	0.373583	0.0990514	0.794613	0.602548	0.107415	0.832523	0.680043
SARS-CoV	ORF8b	SARS_CoV_ORF8b	GMEB2	Q9UKD1	FALSE	0.00368062	0.984799	0.138922	0.253906	0.472961	1.82412	0.0360019	0.832534	0.204104
SARS-CoV	ORF8b	SARS_CoV_ORF8b	TRPC4AP	Q8TEL6;Q8TEL6-2;Q8TEL6-3	FALSE	0.114952	0.482989	0.183886	0.0988893	0.554379	2.14164	-0.0557675	0.832581	0.293714
SARS-CoV	ORF8b	SARS_CoV_ORF8b	TUBG1	P23258	FALSE	0.0133727	0.80899	0.0902133	-0.0627609	0.608942	0.126032	0.0301228	0.832663	0.15419
SARS-CoV	ORF8b	SARS_CoV_ORF8b	SYMPK	Q92797	FALSE	-0.00928321	0.88023	0.0866333	0.0162013	0.88567	0.127645	0.0236285	0.832679	0.129028
SARS-CoV	ORF8b	SARS_CoV_ORF8b	TIPIN	Q9BVW5	FALSE	0.0387726	0.769464	0.177989	-0.0871619	0.706016	0.243738	-0.0499099	0.832801	0.274841
SARS-CoV	ORF8b	SARS_CoV_ORF8b	SAR1A	Q9NR31	FALSE	0.0121315	0.878596	0.0960153	-0.0137935	0.889528	0.121305	-0.0265674	0.832822	0.1476
SARS-CoV	ORF8b	SARS_CoV_ORF8b	P3H4	Q92791	FALSE	-0.0339208	0.596261	0.090235	0.0159242	0.937086	0.186033	-0.0261588	0.833129	0.142931
SARS-CoV	ORF8b	SARS_CoV_ORF8b	FOXA2	Q9Y261;Q9Y261-2	FALSE	0.194201	0.40861	0.239933	-0.1479	0.828192	0.451125	0.0856614	0.83313	0.453051
SARS-CoV	ORF8b	SARS_CoV_ORF8b	SMYD4	Q8IYR2	FALSE	-0.266679	0.697176	1.57507	0.131438	0.922438	2.03537	-0.243349	0.833202	1.92824
SARS-CoV	ORF8b	SARS_CoV_ORF8b	CHCHD6	Q9BRQ6	FALSE	0.0305931	0.637021	0.0897286	0.0140891	0.884977	0.114582	0.0212443	0.833256	0.122865
SARS-CoV	ORF8b	SARS_CoV_ORF8b	PRRC2B	Q5JSZ5	FALSE	-0.0136993	0.832149	0.109286	0.124772	0.540947	0.211751	-0.0315293	0.833491	0.180815
SARS-CoV	ORF8b	SARS_CoV_ORF8b	CFAP20	Q9Y6A4	FALSE	-0.00559667	0.87216	0.0657046	-0.075148	0.414868	0.0957156	-0.0166262	0.833601	0.0940168
SARS-CoV	ORF8b	SARS_CoV_ORF8b	BAIAP2L1	Q9UHR4	FALSE	0.0606472	0.499673	0.1077	-0.047283	0.736112	0.147804	0.0298513	0.833644	0.15949
SARS-CoV	ORF8b	SARS_CoV_ORF8b	PLG	P00747	FALSE	0.500724	0.00144906	0.253605	0.184403	0.758787	2.48096	-0.686868	0.833659	2.75762
SARS-CoV	ORF8b	SARS_CoV_ORF8b	RPS20	P60866;P60866-2	FALSE	0.0324245	0.616433	0.0762727	0.0694925	0.412409	0.0898596	0.0215262	0.833683	0.112174
SARS-CoV	ORF8b	SARS_CoV_ORF8b	UBA1	P22314	FALSE	-0.00535765	0.895095	0.059324	0.065611	0.411517	0.0813596	0.0157287	0.833749	0.0845873
SARS-CoV	ORF8b	SARS_CoV_ORF8b	RABGAP1	Q9Y3P9	FALSE	0.124156	0.522307	0.217036	0.156518	0.537055	0.257041	0.0528183	0.833889	0.270671
SARS-CoV	ORF8b	SARS_CoV_ORF8b	ARHGAP18	Q8N392	FALSE	0.00680267	0.905936	0.105104	0.0367267	0.769358	0.142804	0.0291762	0.833921	0.155208
SARS-CoV	ORF8b	SARS_CoV_ORF8b	HASPIN	Q8TF76	FALSE	1.15015	0.630793	2.50983	0.126402	0.781722	2.00762	0.101424	0.833973	1.96573
SARS-CoV	ORF8b	SARS_CoV_ORF8b	ANXA1	P04083	FALSE	0.0166699	0.857385	0.0724731	-0.0167881	0.861059	0.0879885	0.0192143	0.834181	0.0929618
SARS-CoV	ORF8b	SARS_CoV_ORF8b	MRPL53	Q96EL3	FALSE	-0.00953678	0.806043	0.0672049	-0.0165192	0.804591	0.0810091	-0.018164	0.83419	0.102715
SARS-CoV	ORF8b	SARS_CoV_ORF8b	RAP2B	P61225	FALSE	-0.0873812	0.430537	0.12314	0.0629913	0.729535	0.199995	-0.0388677	0.834497	0.215037
SARS-CoV	ORF8b	SARS_CoV_ORF8b	TRAF3IP1	Q8TDR0;Q8TDR0-2	FALSE	0.0685789	0.759534	0.358716	0.248612	0.681273	1.24245	-0.104822	0.834604	0.817429
SARS-CoV	ORF8b	SARS_CoV_ORF8b	ITGB5	P18084	FALSE	-0.0239098	0.639097	0.0666631	0.0355476	0.645226	0.0810657	-0.0164159	0.834867	0.0891986
SARS-CoV	ORF8b	SARS_CoV_ORF8b	KIF2A	O00139-2	FALSE	0.0292701	0.7388	0.130426	-0.0158972	0.911288	0.164516	0.0337921	0.83492	0.184114
SARS-CoV	ORF8b	SARS_CoV_ORF8b	BRD3	Q15059	FALSE	0.0879648	0.367362	0.104924	0.0794145	0.398397	0.110372	0.0320951	0.835078	0.182072
SARS-CoV	ORF8b	SARS_CoV_ORF8b	STMP1;CEP85L;CEP85L	E0CX11;Q5SZL2;Q5SZL2-4	FALSE	-0.0443906	0.846332	0.347057	-0.0079706	0.957824	0.521049	0.108709	0.835439	0.90571
SARS-CoV	ORF8b	SARS_CoV_ORF8b	FOXL2	P58012	FALSE	-0.180351	0.507451	1.28679	3.07563	0.477108	3.34155	0.0562976	0.83577	2.9392
SARS-CoV	ORF8b	SARS_CoV_ORF8b	PARP2	Q9UGN5;Q9UGN5-2	FALSE	0.0200626	0.832007	0.113646	-0.0900464	0.551679	0.16658	-0.034436	0.835773	0.189294
SARS-CoV	ORF8b	SARS_CoV_ORF8b	LMAN2L	Q9H0V9;Q9H0V9-2	FALSE	0.00215454	0.958038	0.12272	-0.00944212	0.975173	0.293359	-0.0361567	0.835825	0.195832
SARS-CoV	ORF8b	SARS_CoV_ORF8b	CDK5RAP1	Q96SZ6-3	FALSE	-0.00655581	0.917756	0.119929	0.0243883	0.858242	0.180472	0.036123	0.835829	0.212328
SARS-CoV	ORF8b	SARS_CoV_ORF8b	AP1G1	O43747;O43747-2	FALSE	0.013816	0.790103	0.0764935	-0.0324316	0.786111	0.111877	0.0196836	0.835962	0.107697
SARS-CoV	ORF8b	SARS_CoV_ORF8b	TK2	O00142;O00142-2;O00142-6	FALSE	-0.0106875	0.892459	0.139929	-0.29874	0.206408	0.289192	-0.0426043	0.836071	0.274629
SARS-CoV	ORF8b	SARS_CoV_ORF8b	NT5DC3	Q86UY8	FALSE	-0.0246233	0.682897	0.0838809	-0.0545569	0.633931	0.117582	-0.0248879	0.83627	0.133148
SARS-CoV	ORF8b	SARS_CoV_ORF8b	DDX20	Q9UHI6	FALSE	-0.00839784	0.888238	0.111997	-0.0493203	0.718649	0.153251	-0.0247355	0.836312	0.146391
SARS-CoV	ORF8b	SARS_CoV_ORF8b	DCTN2	Q13561;Q13561-2;Q13561-3	FALSE	0.00396092	0.917936	0.0732788	0.0203813	0.813936	0.0995194	0.0184559	0.836372	0.105025
SARS-CoV	ORF8b	SARS_CoV_ORF8b	CREG1	O75629	FALSE	-0.173405	0.303103	0.179352	0.0364512	0.923838	0.266834	-0.059662	0.836446	0.296576
SARS-CoV	ORF8b	SARS_CoV_ORF8b	INO80C	Q6PI98;Q6PI98-4	FALSE	0.014136	0.929503	0.225009	-0.104675	0.682187	0.27207	0.0449697	0.83656	0.266496
SARS-CoV	ORF8b	SARS_CoV_ORF8b	GOLGB1	Q14789-2	FALSE	0.108235	0.86878	1.774	2.18653	0.22726	2.62579	0.232805	0.836697	2.12514
SARS-CoV	ORF8b	SARS_CoV_ORF8b	CAV1	Q03135-2	FALSE	-0.0189119	0.716644	0.0746472	0.062747	0.583468	0.121503	-0.0269459	0.836705	0.155721
SARS-CoV	ORF8b	SARS_CoV_ORF8b	MIB1	Q86YT6	FALSE	0.0774622	0.614612	0.229104	0.0618274	0.787576	0.280644	0.048603	0.836842	0.289503
SARS-CoV	ORF8b	SARS_CoV_ORF8b	ARFGAP2	Q8N6H7	FALSE	-0.0910919	0.495144	0.174291	-0.410421	0.251667	0.30456	-0.0458701	0.836887	0.254924
SARS-CoV	ORF8b	SARS_CoV_ORF8b	GOLGA7	Q7Z5G4	FALSE	0.0102237	0.896858	0.136846	0.0580079	0.675687	0.154867	-0.038641	0.837134	0.225155
SARS-CoV	ORF8b	SARS_CoV_ORF8b	ACTR10	Q9NZ32	FALSE	-0.0380739	0.628778	0.109034	-0.307581	0.109771	0.200676	-0.0293583	0.837143	0.166845
SARS-CoV	ORF8b	SARS_CoV_ORF8b	NFIC	P08651	FALSE	0.00332428	0.99898	0.0910711	0.0430204	0.659681	0.111241	-0.0201214	0.837184	0.114312
SARS-CoV	ORF8b	SARS_CoV_ORF8b	SH3RF1	Q7Z6J0	FALSE	0.187159	0.785928	1.35071	0.0760064	0.939766	1.72462	0.225358	0.837229	1.63617
SARS-CoV	ORF8b	SARS_CoV_ORF8b	UMPS	P11172	FALSE	-0.0149065	0.828431	0.0870998	-0.060799	0.748552	0.274813	0.0221571	0.837261	0.128949
SARS-CoV	ORF8b	SARS_CoV_ORF8b	RAD17	O75943;O75943-2	FALSE	-0.309984	0.731229	0.688709	0.628398	0.489418	1.70504	0.100881	0.837295	0.634678
SARS-CoV	ORF8b	SARS_CoV_ORF8b	JUP	P14923	FALSE	-0.00171053	0.992765	0.0597477	0.0211513	0.747197	0.0746821	0.0145271	0.837356	0.087943
SARS-CoV	ORF8b	SARS_CoV_ORF8b	DHCR7	Q9UBM7	FALSE	0.016276	0.776034	0.0817009	0.0384355	0.731527	0.122957	0.0327632	0.837364	0.180189
SARS-CoV	ORF8b	SARS_CoV_ORF8b	UBE2V2	Q15819	FALSE	-0.062608	0.43162	0.0964561	-0.16523	0.280574	0.173883	-0.0289544	0.837519	0.154054
SARS-CoV	ORF8b	SARS_CoV_ORF8b	UNC119	Q13432;Q13432-2	FALSE	-0.00736894	0.976402	1.59225	0.70526	0.801871	3.27683	0.162634	0.837819	1.76504
SARS-CoV	ORF8b	SARS_CoV_ORF8b	VCPKMT	Q9H867;Q9H867-1;Q9H867-2;Q9H867-5	FALSE	-0.147247	0.775522	1.16676	0.13356	0.918338	1.58432	-0.198494	0.838133	1.4692
SARS-CoV	ORF8b	SARS_CoV_ORF8b	TOR1AIP2	Q8NFQ8	FALSE	-0.0156693	0.843948	0.0858421	0.00859473	0.923749	0.0973549	0.0190682	0.838182	0.108688
SARS-CoV	ORF8b	SARS_CoV_ORF8b	AP3D1	O14617;O14617-5	FALSE	0.0143576	0.840883	0.108986	-0.00265598	0.981194	0.135519	0.0236437	0.838635	0.13683
SARS-CoV	ORF8b	SARS_CoV_ORF8b	STAU2	Q9NUL3;Q9NUL3-2	FALSE	-0.0802957	0.423644	0.117115	-0.0873275	0.591986	0.217781	-0.030876	0.838643	0.165941
SARS-CoV	ORF8b	SARS_CoV_ORF8b	SFT2D2	O95562	FALSE	0.159616	0.729444	0.854106	0.116283	0.901261	1.35557	0.142561	0.838665	1.11046
SARS-CoV	ORF8b	SARS_CoV_ORF8b	SYNPO	Q8N3V7-2	FALSE	0.0778587	0.459013	0.106517	0.068341	0.567548	0.121359	0.0371269	0.838778	0.179923
SARS-CoV	ORF8b	SARS_CoV_ORF8b	AGTPBP1	Q9UPW5	FALSE	0.0361524	0.834628	0.284016	-0.00931903	0.967179	0.621985	-0.0620047	0.83878	0.36488
SARS-CoV	ORF8b	SARS_CoV_ORF8b	INTS9	Q9NV88;Q9NV88-2	FALSE	-0.00837833	0.869441	0.0897286	-0.0104271	0.918013	0.146753	-0.0255699	0.838797	0.154501
SARS-CoV	ORF8b	SARS_CoV_ORF8b	GLIS3	Q8NEA6;Q8NEA6-2	FALSE	0.0254538	0.875884	0.302092	-0.320369	0.655355	0.667416	0.074648	0.838804	0.41279
SARS-CoV	ORF8b	SARS_CoV_ORF8b	PIGA	P37287	FALSE	0.045939	0.865274	1.42473	-0.150294	0.817308	2.38456	0.165785	0.838894	1.84573
SARS-CoV	ORF8b	SARS_CoV_ORF8b	KIAA1671	Q9BY89	FALSE	-0.0100591	0.839837	0.0944099	-0.0411311	0.69286	0.122317	-0.0222069	0.838954	0.139359
SARS-CoV	ORF8b	SARS_CoV_ORF8b	RARS	P54136-2	FALSE	0.0425209	0.97966	1.52871	-0.717084	0.725055	4.24019	-0.211638	0.839273	1.82777
SARS-CoV	ORF8b	SARS_CoV_ORF8b	MAT2A	P31153	FALSE	0.0467634	0.461004	0.0750753	-0.0106799	0.90316	0.0974322	0.0212364	0.839322	0.111692
SARS-CoV	ORF8b	SARS_CoV_ORF8b	ATF1	P18846	FALSE	0.131038	0.311369	0.144708	-0.682633	0.0215189	0.310283	-0.0482642	0.839425	0.257237
SARS-CoV	ORF8b	SARS_CoV_ORF8b	MCRIP1	C9JLW8	FALSE	0.0126788	0.891984	0.11481	-0.00179717	0.956853	0.252654	0.0285789	0.839512	0.158169
SARS-CoV	ORF8b	SARS_CoV_ORF8b	CXADR	P78310;P78310-7	FALSE	0.000145795	0.986694	0.0761295	0.219037	0.0831875	0.135468	0.0245814	0.839533	0.144862
SARS-CoV	ORF8b	SARS_CoV_ORF8b	PITPNB	P48739;P48739-2	FALSE	-0.030526	0.729863	0.13282	-0.145318	0.571086	0.232288	-0.0324684	0.839588	0.180909
SARS-CoV	ORF8b	SARS_CoV_ORF8b	CBX6	O95503	FALSE	0.203129	0.493779	0.311325	0.391956	0.445985	0.577988	0.0729811	0.839724	0.442586
SARS-CoV	ORF8b	SARS_CoV_ORF8b	TGFBR2	P37173;P37173-2	FALSE	0.0743171	0.542454	0.169074	-0.0339452	0.887386	0.226018	-0.0517089	0.839802	0.274746
SARS-CoV	ORF8b	SARS_CoV_ORF8b	LRCH4	O75427	FALSE	-0.157696	0.344222	0.171428	0.0187092	0.931844	0.198221	-0.0518485	0.839886	0.28471
SARS-CoV	ORF8b	SARS_CoV_ORF8b	FNTB	P49356	FALSE	-0.0102985	0.901053	0.18483	-0.442187	0.0819212	0.245171	-0.0414152	0.840088	0.247169
SARS-CoV	ORF8b	SARS_CoV_ORF8b	CNN2	Q99439	FALSE	0.0117815	0.887194	0.103075	-0.0115141	0.924318	0.145975	-0.024498	0.840134	0.141813
SARS-CoV	ORF8b	SARS_CoV_ORF8b	FANCA	O15360	FALSE	-0.0800675	0.695722	0.263398	0.305656	0.487509	0.838255	0.10112	0.840261	0.604515
SARS-CoV	ORF8b	SARS_CoV_ORF8b	ANK3	Q12955-4;Q12955-5	FALSE	-0.110686	0.584552	1.24395	5.65279	0.0974799	2.86186	0.0844241	0.840708	1.60091
SARS-CoV	ORF8b	SARS_CoV_ORF8b	ARL5A	Q9Y689	FALSE	0.208832	0.253233	0.19061	-0.264339	0.274224	0.244855	0.0655473	0.840711	0.348651
SARS-CoV	ORF8b	SARS_CoV_ORF8b	C12orf57	Q99622	FALSE	-0.0269918	0.712265	0.104288	-0.144501	0.260025	0.14539	-0.0256093	0.8409	0.153769
SARS-CoV	ORF8b	SARS_CoV_ORF8b	MDN1	Q9NU22	FALSE	-0.0494592	0.498678	0.0900661	-0.032947	0.706693	0.11012	-0.0198417	0.840912	0.11821
SARS-CoV	ORF8b	SARS_CoV_ORF8b	PGS1	Q32NB8	FALSE	0.030162	0.692909	0.1129	-0.00465519	0.962733	0.141847	0.0306592	0.84097	0.191074
SARS-CoV	ORF8b	SARS_CoV_ORF8b	DCTN5	Q9BTE1	FALSE	0.246871	0.306335	0.25767	0.218534	0.499814	0.313175	0.0514619	0.840972	0.289737
SARS-CoV	ORF8b	SARS_CoV_ORF8b	ZNF618	Q5T7W0	FALSE	0.0373227	0.75878	0.181158	0.0274837	0.878607	0.222107	0.0453447	0.841125	0.269681
SARS-CoV	ORF8b	SARS_CoV_ORF8b	ERCC6L	Q2NKX8	FALSE	-0.0449635	0.824515	0.407396	-0.0512006	0.875397	0.44363	-0.073979	0.841465	0.447273
SARS-CoV	ORF8b	SARS_CoV_ORF8b	POLR2H	P52434	FALSE	0.0299002	0.644257	0.0854836	-0.067098	0.52377	0.124843	0.0217705	0.841798	0.132022
SARS-CoV	ORF8b	SARS_CoV_ORF8b	STAT3	P40763	FALSE	-0.0225787	0.718656	0.111168	-0.0573976	0.610744	0.136116	-0.0215742	0.841909	0.138764
SARS-CoV	ORF8b	SARS_CoV_ORF8b	KLHL42	Q9P2K6	FALSE	0.0866622	0.828132	1.58884	1.02506	0.502709	2.13937	0.240298	0.842065	1.92963
SARS-CoV	ORF8b	SARS_CoV_ORF8b	UBIAD1	Q9Y5Z9;Q9Y5Z9-2	FALSE	-0.108841	0.480954	0.158558	-0.0303362	0.830891	0.167008	0.0361833	0.842551	0.233928
SARS-CoV	ORF8b	SARS_CoV_ORF8b	KPNA1	P52294	FALSE	0.0519522	0.558153	0.101583	-0.0631593	0.630292	0.132632	0.0235643	0.842632	0.130778
SARS-CoV	ORF8b	SARS_CoV_ORF8b	PTP4A3	O75365;O75365-2	FALSE	0.0177231	0.977155	1.30915	-2.22091	0.526588	2.98244	-0.23107	0.842856	1.70982
SARS-CoV	ORF8b	SARS_CoV_ORF8b	HLA-A	P10314	FALSE	-0.00512122	0.961293	0.322582	0.0732859	0.816989	0.413703	0.0824644	0.843011	0.966937
SARS-CoV	ORF8b	SARS_CoV_ORF8b	TBCD	Q9BTW9	FALSE	-0.0393287	0.60721	0.114556	-0.252412	0.434401	0.271176	-0.0261551	0.843057	0.156073
SARS-CoV	ORF8b	SARS_CoV_ORF8b	COG1	Q8WTW3	FALSE	-0.0560737	0.644687	0.15245	-0.0241317	0.938606	0.361431	-0.0439382	0.84312	0.25055
SARS-CoV	ORF8b	SARS_CoV_ORF8b	HYPK	Q9NX55	FALSE	0.0800884	0.873842	1.40605	0.992956	0.657849	2.0032	0.223171	0.843192	1.93115
SARS-CoV	ORF8b	SARS_CoV_ORF8b	ADSSL1	Q8N142	FALSE	0.0529532	0.731846	0.212495	0.275502	0.329528	0.2954	0.0547311	0.843306	0.298472
SARS-CoV	ORF8b	SARS_CoV_ORF8b	LUZP1	Q86V48	FALSE	0.0316213	0.68355	0.113788	-0.0212109	0.877927	0.150363	0.0285918	0.843379	0.168276
SARS-CoV	ORF8b	SARS_CoV_ORF8b	QRICH1	Q2TAL8	FALSE	0.0413149	0.686628	0.144574	-0.0631697	0.766938	0.217961	0.0325104	0.843411	0.191735
SARS-CoV	ORF8b	SARS_CoV_ORF8b	SEPTIN11	Q9NVA2;Q9NVA2-2	FALSE	-0.0125187	0.819862	0.0996329	0.0189138	0.859617	0.120817	-0.0220262	0.843517	0.133763
SARS-CoV	ORF8b	SARS_CoV_ORF8b	SLC3A2	P08195-3	FALSE	-0.193496	0.319633	0.232157	0.056246	0.821018	0.572577	-0.0590594	0.843719	0.555055
SARS-CoV	ORF8b	SARS_CoV_ORF8b	ANKRD52	Q8NB46	FALSE	-0.292176	0.71807	1.99904	0.644182	0.760514	2.68332	-0.234402	0.843732	2.2369
SARS-CoV	ORF8b	SARS_CoV_ORF8b	ARSA	P15289	FALSE	-0.229681	0.22097	0.17955	0.0397014	0.859711	0.201532	-0.0682371	0.843805	0.333445
SARS-CoV	ORF8b	SARS_CoV_ORF8b	MVD	P53602	FALSE	0.0115173	0.887932	0.141734	-0.191137	0.324697	0.196197	-0.0340818	0.843895	0.196142
SARS-CoV	ORF8b	SARS_CoV_ORF8b	ANLN	Q9NQW6	FALSE	-0.0936967	0.408383	0.131855	-0.0313083	0.815856	0.152876	-0.0370645	0.844024	0.22164
SARS-CoV	ORF8b	SARS_CoV_ORF8b	MBIP	Q9NS73	FALSE	0.0509583	0.941051	0.463958	0.607861	0.349552	2.37808	-0.106922	0.84406	1.13021
SARS-CoV	ORF8b	SARS_CoV_ORF8b	SCO1	O75880	FALSE	0.00244306	0.9361	0.0557965	-0.00304863	0.96098	0.0803393	-0.0150745	0.844069	0.0883542
SARS-CoV	ORF8b	SARS_CoV_ORF8b	DCAF7	P61962	FALSE	0.0248476	0.795689	0.114616	-0.148513	0.332855	0.153729	-0.0267094	0.844183	0.159095
SARS-CoV	ORF8b	SARS_CoV_ORF8b	STK25	O00506	FALSE	0.24866	0.311289	0.272609	-0.313959	0.485458	0.355228	0.0479078	0.84425	0.288571
SARS-CoV	ORF8b	SARS_CoV_ORF8b	KLHDC7A	Q5VTJ3	FALSE	0.00573389	0.93699	0.188452	0.0431747	0.835791	0.224322	0.0537669	0.844366	0.334996
SARS-CoV	ORF8b	SARS_CoV_ORF8b	RTF2	Q9BY42	FALSE	-0.0313849	0.781822	0.216959	-0.273673	0.25098	0.281977	-0.040629	0.844387	0.266224
SARS-CoV	ORF8b	SARS_CoV_ORF8b	GOT2	P00505	FALSE	-0.00663818	0.808667	0.0385928	-0.00407766	0.941347	0.0512236	-0.010449	0.844471	0.0588815
SARS-CoV	ORF8b	SARS_CoV_ORF8b	TCEA1	P23193	FALSE	0.00458316	0.9092	0.0798837	0.0675445	0.490695	0.110572	0.0196125	0.844687	0.11679
SARS-CoV	ORF8b	SARS_CoV_ORF8b	RNF220	Q5VTB9;Q5VTB9-3	FALSE	0.057749	0.796961	1.17421	0.186278	0.808959	2.84187	0.107165	0.844806	1.71815
SARS-CoV	ORF8b	SARS_CoV_ORF8b	GTF2F2	P13984	FALSE	-0.0563388	0.646411	0.173502	0.0988269	0.702709	0.244627	-0.0432778	0.845083	0.241773
SARS-CoV	ORF8b	SARS_CoV_ORF8b	CES3	Q6UWW8	FALSE	-0.275193	0.296339	0.289798	-0.129331	0.831234	0.917196	0.0918672	0.845367	2.14152
SARS-CoV	ORF8b	SARS_CoV_ORF8b	DENND4A	Q7Z401;Q7Z401-2	FALSE	0.175156	0.732279	1.14505	1.3331	0.47865	2.53206	0.131029	0.845691	1.35607
SARS-CoV	ORF8b	SARS_CoV_ORF8b	PKIG	Q9Y2B9	FALSE	-0.120844	0.802405	1.33218	0.262225	0.836468	1.88245	0.252094	0.845756	1.83535
SARS-CoV	ORF8b	SARS_CoV_ORF8b	NSUN4	Q96CB9;Q96CB9-4	FALSE	-0.0265644	0.62685	0.0790302	-0.0332721	0.728916	0.102857	-0.0192019	0.845856	0.114939
SARS-CoV	ORF8b	SARS_CoV_ORF8b	SMARCC2	Q8TAQ2	FALSE	0.0292305	0.632732	0.0799649	0.0160867	0.870783	0.105616	0.017638	0.845888	0.103892
SARS-CoV	ORF8b	SARS_CoV_ORF8b	MBOAT2	Q6ZWT7	FALSE	-0.0228282	0.847683	0.184006	0.559534	0.645567	1.04374	0.0809256	0.845988	1.13817
SARS-CoV	ORF8b	SARS_CoV_ORF8b	KDM5A	P29375;P29375-2	FALSE	0.393748	0.188555	0.287924	0.267448	0.656426	0.482579	0.0819037	0.846033	0.460489
SARS-CoV	ORF8b	SARS_CoV_ORF8b	GLA	P06280	FALSE	-0.069668	0.354012	0.0833955	0.0127611	0.883921	0.106169	-0.0225778	0.846101	0.134912
SARS-CoV	ORF8b	SARS_CoV_ORF8b	CTSC	P53634	FALSE	-0.010596	0.828457	0.0911031	-0.125983	0.395543	0.158874	-0.0267057	0.846103	0.156163
SARS-CoV	ORF8b	SARS_CoV_ORF8b	LRR1	Q96L50	FALSE	0.0268908	0.863746	0.278706	0.295843	0.483741	1.18789	0.0683179	0.846218	0.499523
SARS-CoV	ORF8b	SARS_CoV_ORF8b	SSR4	P51571	FALSE	-0.00132294	0.98843	0.0595355	0.0752335	0.598339	0.127753	-0.017548	0.846248	0.0972888
SARS-CoV	ORF8b	SARS_CoV_ORF8b	CLIC4	Q9Y696	FALSE	0.0354045	0.675868	0.0976053	-0.077595	0.578486	0.139418	0.0207543	0.846291	0.131606
SARS-CoV	ORF8b	SARS_CoV_ORF8b	TRMT61B	Q9BVS5	FALSE	0.00248778	0.954239	0.127975	0.250427	0.131877	0.259658	0.0508752	0.84636	0.333812
SARS-CoV	ORF8b	SARS_CoV_ORF8b	CPOX	P36551	FALSE	0.00332044	0.956704	0.059544	0.0201815	0.756775	0.0733131	-0.0130979	0.846615	0.0808881
SARS-CoV	ORF8b	SARS_CoV_ORF8b	MRTFB	Q9ULH7;Q9ULH7-4;Q9ULH7-5	FALSE	0.0278317	0.842903	0.221295	-0.078781	0.782546	0.48173	-0.0458718	0.846844	0.307977
SARS-CoV	ORF8b	SARS_CoV_ORF8b	TMEM9	Q9P0T7	FALSE	0.263237	0.353285	0.26656	-0.229006	0.405165	0.270014	0.058417	0.847332	0.318189
SARS-CoV	ORF8b	SARS_CoV_ORF8b	ARL1	P40616;P40616-2	FALSE	0.0118912	0.857563	0.094431	-0.154877	0.28563	0.138168	-0.0281003	0.847333	0.149078
SARS-CoV	ORF8b	SARS_CoV_ORF8b	LDAH	Q9H6V9;Q9H6V9-2	FALSE	-0.0139591	0.829588	0.0908253	0.0480756	0.705594	0.162291	0.0225367	0.847359	0.141655
SARS-CoV	ORF8b	SARS_CoV_ORF8b	CIT	O14578-4	FALSE	-0.00446967	0.933345	0.129601	-0.140959	0.37735	0.169279	-0.0311723	0.847397	0.183892
SARS-CoV	ORF8b	SARS_CoV_ORF8b	DCTN3	O75935;O75935-3	FALSE	-0.0184444	0.818384	0.0996653	-0.211408	0.294049	0.188201	-0.0217622	0.84759	0.130512
SARS-CoV	ORF8b	SARS_CoV_ORF8b	CCDC47	Q96A33	FALSE	0.0154422	0.757668	0.0703754	-0.000108556	0.994156	0.0921802	0.0182514	0.847674	0.107726
SARS-CoV	ORF8b	SARS_CoV_ORF8b	C9orf78	Q9NZ63	FALSE	0.0912581	0.569546	0.191202	-0.217979	0.332053	0.222773	0.0395343	0.847772	0.230702
SARS-CoV	ORF8b	SARS_CoV_ORF8b	CLP1	Q92989	FALSE	-0.00454017	0.959198	0.0781552	0.0380583	0.698795	0.115397	0.0209372	0.847884	0.125966
SARS-CoV	ORF8b	SARS_CoV_ORF8b	BANF1	O75531	FALSE	0.00111207	0.977803	0.0940233	0.0374261	0.620322	0.0819309	0.0234959	0.847913	0.123556
SARS-CoV	ORF8b	SARS_CoV_ORF8b	NSA2	O95478	FALSE	-0.0509925	0.582334	0.096292	0.0244229	0.738366	0.0898192	-0.0176542	0.847967	0.10714
SARS-CoV	ORF8b	SARS_CoV_ORF8b	HMG20A	Q9NP66	FALSE	-0.0645124	0.545871	0.138984	0.109769	0.628817	0.219595	-0.0417978	0.848008	0.23304
SARS-CoV	ORF8b	SARS_CoV_ORF8b	NXN	Q6DKJ4	FALSE	0.0208971	0.83075	0.148523	0.0694308	0.804308	0.282698	0.0411332	0.848053	0.234105
SARS-CoV	ORF8b	SARS_CoV_ORF8b	GGCT	O75223	FALSE	0.0377186	0.655825	0.116919	-0.0328894	0.832553	0.17776	0.0262069	0.848076	0.154731
SARS-CoV	ORF8b	SARS_CoV_ORF8b	ARHGAP29	Q52LW3	FALSE	-0.00782246	0.991157	0.402733	-0.477755	0.376027	0.524315	0.0796338	0.848092	0.488754
SARS-CoV	ORF8b	SARS_CoV_ORF8b	TANK	Q92844	FALSE	-0.0228608	0.846756	0.22631	0.0591662	0.88846	0.636932	-0.0560499	0.848115	0.404113
SARS-CoV	ORF8b	SARS_CoV_ORF8b	PPP6R1	Q9UPN7	FALSE	0.125587	0.44872	0.173445	-0.0198222	0.898642	0.186326	0.0309145	0.848222	0.201166
SARS-CoV	ORF8b	SARS_CoV_ORF8b	CYP24A1	Q07973	FALSE	0.0159168	0.684203	0.0545066	0.0165693	0.764595	0.0663207	0.0130892	0.848503	0.0833728
SARS-CoV	ORF8b	SARS_CoV_ORF8b	COQ4	Q9Y3A0;Q9Y3A0-2	FALSE	-2.38928	0.441328	3.1291	-1.55078	0.676283	3.28311	-0.793181	0.848542	3.73982
SARS-CoV	ORF8b	SARS_CoV_ORF8b	CCDC28A	Q8IWP9	FALSE	0.103496	0.73173	0.423016	0.220222	0.702235	1.16818	-0.0679862	0.848693	0.537278
SARS-CoV	ORF8b	SARS_CoV_ORF8b	ABRAXAS2	Q15018	FALSE	0.0379948	0.67233	0.129709	-0.0485395	0.720606	0.16021	-0.0280551	0.848835	0.178457
SARS-CoV	ORF8b	SARS_CoV_ORF8b	AP1M1	Q9BXS5	FALSE	0.0185962	0.728462	0.0782195	-0.0112347	0.94816	0.13164	-0.0217328	0.848944	0.119454
SARS-CoV	ORF8b	SARS_CoV_ORF8b	PRRC2A	P48634	FALSE	-0.0197048	0.808677	0.0999945	0.00251382	0.985408	0.118276	0.0209647	0.849123	0.130746
SARS-CoV	ORF8b	SARS_CoV_ORF8b	ISY1	Q9ULR0;Q9ULR0-1	FALSE	0.00234747	0.992563	0.0834501	-0.035522	0.919793	0.244955	-0.0198662	0.849141	0.117494
SARS-CoV	ORF8b	SARS_CoV_ORF8b	MRPL28	Q13084	FALSE	-0.0687119	0.35298	0.081175	-0.0159878	0.842803	0.087825	-0.0243998	0.849257	0.146094
SARS-CoV	ORF8b	SARS_CoV_ORF8b	HNRNPM	P52272	FALSE	-0.00659265	0.81012	0.0408187	0.0352082	0.469164	0.0518939	-0.0133703	0.84935	0.0738754
SARS-CoV	ORF8b	SARS_CoV_ORF8b	ERH	P84090	FALSE	0.0261921	0.554171	0.0519784	0.0447517	0.547355	0.0920173	0.0135803	0.84942	0.0784145
SARS-CoV	ORF8b	SARS_CoV_ORF8b	ENTPD5	O75356	FALSE	0.00940801	0.997142	0.236424	0.00886729	0.982394	0.327568	-0.0573671	0.849506	0.332767
SARS-CoV	ORF8b	SARS_CoV_ORF8b	ATP6V1D	Q9Y5K8	FALSE	0.00863079	0.940301	0.11443	0.0177289	0.912928	0.162088	0.0279884	0.849767	0.163364
SARS-CoV	ORF8b	SARS_CoV_ORF8b	ANKZF1	Q9H8Y5	FALSE	0.0398218	0.873781	0.366995	0.0380579	0.942268	0.463171	-0.076163	0.850054	0.442976
SARS-CoV	ORF8b	SARS_CoV_ORF8b	CHCHD5	Q9BSY4	FALSE	0.1139	0.523362	0.208991	0.241977	0.360199	0.267832	0.0521433	0.850057	0.288695
SARS-CoV	ORF8b	SARS_CoV_ORF8b	AK4	P27144	FALSE	-0.021847	0.670503	0.0702307	0.113185	0.249444	0.103698	0.0193778	0.850113	0.109967
SARS-CoV	ORF8b	SARS_CoV_ORF8b	EIF4A3	P38919	FALSE	-0.00338731	0.915807	0.0556985	-0.013266	0.869472	0.0719768	-0.0129799	0.850159	0.0759867
SARS-CoV	ORF8b	SARS_CoV_ORF8b	HBS1L	Q9Y450	FALSE	0.0753266	0.681882	0.249282	0.0874909	0.699161	0.267463	0.0420272	0.850543	0.272285
SARS-CoV	ORF8b	SARS_CoV_ORF8b	DST	Q03001-8	FALSE	-0.306934	0.398609	0.861041	1.92787	0.362357	2.18874	0.163004	0.850815	1.74622
SARS-CoV	ORF8b	SARS_CoV_ORF8b	NUDT14	O95848	FALSE	-1.96898	0.338032	2.00474	0.69717	0.734051	2.30371	-0.238281	0.850844	2.0389
SARS-CoV	ORF8b	SARS_CoV_ORF8b	GTF2B	Q00403	FALSE	-0.0176672	0.784243	0.110283	0.0820813	0.671711	0.234841	0.0301493	0.850856	0.182734
SARS-CoV	ORF8b	SARS_CoV_ORF8b	AACS	Q86V21	FALSE	-0.00275074	0.973711	0.240825	-0.82445	0.0453055	0.391631	-0.0392011	0.850864	0.282808
SARS-CoV	ORF8b	SARS_CoV_ORF8b	CTNNBIP1	Q9NSA3	FALSE	-0.533894	0.516033	1.66724	-0.679814	0.796058	3.25285	-0.213223	0.851112	1.94949
SARS-CoV	ORF8b	SARS_CoV_ORF8b	MAPK9	P45984;P45984-2;P45984-3;P45984-4	FALSE	-0.254587	0.734866	1.47366	-0.133124	0.906642	1.81467	-0.256998	0.851169	1.94604
SARS-CoV	ORF8b	SARS_CoV_ORF8b	SLC4A7	Q9Y6M7-6	FALSE	0.0422659	0.606111	0.109859	-0.0121374	0.943031	0.158515	0.0277214	0.851201	0.17165
SARS-CoV	ORF8b	SARS_CoV_ORF8b	GZF1	Q9H116	FALSE	-0.0299604	0.815864	0.232887	0.0336479	0.889727	0.271438	-0.0567644	0.85126	0.384429
SARS-CoV	ORF8b	SARS_CoV_ORF8b	TOP3B	O95985	FALSE	-0.126051	0.37119	0.162104	-0.397512	0.353703	0.389375	-0.0448642	0.851323	0.253058
SARS-CoV	ORF8b	SARS_CoV_ORF8b	KLC2	Q9H0B6	FALSE	-0.0311946	0.713699	0.150312	-0.113546	0.4731	0.183683	-0.0264805	0.851448	0.187499
SARS-CoV	ORF8b	SARS_CoV_ORF8b	SMIM19	Q96E16	FALSE	0.0100171	0.885879	0.147566	0.362254	0.422314	3.63981	0.0523424	0.851684	0.803374
SARS-CoV	ORF8b	SARS_CoV_ORF8b	ACP1	P24666	FALSE	-0.0291115	0.703299	0.0879354	-0.0319273	0.709546	0.091221	-0.0208066	0.851879	0.117616
SARS-CoV	ORF8b	SARS_CoV_ORF8b	SUPT7L	O94864;O94864-2	FALSE	-0.0320722	0.769271	0.175112	-0.1328	0.559078	0.236401	-0.050229	0.85188	0.425598
SARS-CoV	ORF8b	SARS_CoV_ORF8b	THADA	Q6YHU6;Q6YHU6-3	FALSE	0.130354	0.556233	0.250198	-0.0684051	0.779932	0.269964	0.0446799	0.851883	0.277274
SARS-CoV	ORF8b	SARS_CoV_ORF8b	INPP4A	Q96PE3;Q96PE3-2;Q96PE3-3	FALSE	-0.398772	0.264542	0.971319	-0.763256	0.278242	1.51688	-0.117276	0.851971	1.36519
SARS-CoV	ORF8b	SARS_CoV_ORF8b	SERPINB1	P30740	FALSE	-0.00974043	0.835622	0.077654	-0.0245292	0.779108	0.102858	-0.0172076	0.85219	0.111756
SARS-CoV	ORF8b	SARS_CoV_ORF8b	NELFB	Q8WX92-2	FALSE	-0.00456747	0.915715	0.0989558	-0.0203176	0.867398	0.155207	-0.0203589	0.852333	0.127653
SARS-CoV	ORF8b	SARS_CoV_ORF8b	INTS7	Q9NVH2;Q9NVH2-2	FALSE	0.0124213	0.851184	0.0884664	0.0134215	0.887558	0.128042	-0.0190479	0.852637	0.126038
SARS-CoV	ORF8b	SARS_CoV_ORF8b	CHCHD3	Q9NX63	FALSE	-0.0128253	0.780991	0.0656674	0.0128576	0.852765	0.0791754	0.0168723	0.852894	0.108113
SARS-CoV	ORF8b	SARS_CoV_ORF8b	GUSB	P08236;P08236-3	FALSE	-0.0382069	0.670767	0.114044	0.073551	0.569324	0.133236	-0.0278265	0.853072	0.168159
SARS-CoV	ORF8b	SARS_CoV_ORF8b	CRYZ	Q08257	FALSE	-0.00142211	0.943709	0.0416566	-0.0127431	0.81296	0.0606797	-0.0104329	0.853073	0.065776
SARS-CoV	ORF8b	SARS_CoV_ORF8b	TELO2	Q9Y4R8	FALSE	-0.0777429	0.52257	0.161153	-0.127844	0.544047	0.227481	-0.0336233	0.853367	0.217811
SARS-CoV	ORF8b	SARS_CoV_ORF8b	STIP1	P31948	FALSE	0.0668115	0.590747	0.102941	0.0986051	0.502356	0.176859	-0.0210512	0.853393	0.124035
SARS-CoV	ORF8b	SARS_CoV_ORF8b	ATG10	Q9H0Y0	FALSE	-1.287	0.361681	1.50827	0.0762886	0.94752	1.85734	-0.25735	0.853434	1.83019
SARS-CoV	ORF8b	SARS_CoV_ORF8b	POGLUT2	Q6UW63	FALSE	-0.0273544	0.832023	0.293272	-0.091407	0.695475	0.322934	-0.0382189	0.853545	0.314135
SARS-CoV	ORF8b	SARS_CoV_ORF8b	FOXC1	Q12948	FALSE	-0.00620071	0.956402	0.16462	0.207674	0.538183	0.45502	0.0358592	0.853791	0.22992
SARS-CoV	ORF8b	SARS_CoV_ORF8b	SMARCA1	P28370	FALSE	0.00461247	0.940851	0.0638046	0.00130184	0.979897	0.0716023	0.0147757	0.853893	0.0938485
SARS-CoV	ORF8b	SARS_CoV_ORF8b	DIS3L	Q8TF46	FALSE	0.22649	0.519996	0.350384	-0.0193073	0.975214	1.12367	-0.0730526	0.854034	0.549138
SARS-CoV	ORF8b	SARS_CoV_ORF8b	IFT172	Q9UG01	FALSE	-0.0691189	0.81934	0.905247	0.0192014	0.987371	1.15922	-0.0811917	0.854198	0.970916
SARS-CoV	ORF8b	SARS_CoV_ORF8b	NDUFV3	P56181	FALSE	-0.0065439	0.95358	0.127828	-0.0192068	0.886543	0.162415	0.0284761	0.854286	0.187722
SARS-CoV	ORF8b	SARS_CoV_ORF8b	IKBKG	Q9Y6K9;Q9Y6K9-2	FALSE	0.0243231	0.770621	0.128364	-0.1148	0.588031	0.228216	-0.0295773	0.85438	0.180269
SARS-CoV	ORF8b	SARS_CoV_ORF8b	SCML2	Q9UQR0	FALSE	-0.0297896	0.640334	0.0963189	0.00941814	0.918017	0.115519	-0.0196471	0.854397	0.129768
SARS-CoV	ORF8b	SARS_CoV_ORF8b	RBMS2	Q15434	FALSE	-0.0545034	0.423098	0.0841822	-0.0042691	0.964457	0.103137	-0.0192035	0.854799	0.123159
SARS-CoV	ORF8b	SARS_CoV_ORF8b	TOMM20	Q15388	FALSE	-0.00185574	0.972383	0.0650313	0.0252712	0.72803	0.0812653	-0.0186521	0.855044	0.1177
SARS-CoV	ORF8b	SARS_CoV_ORF8b	COMMD3	Q9UBI1	FALSE	0.10263	0.398677	0.142834	-0.12105	0.521023	0.1921	0.0376383	0.855048	0.216269
SARS-CoV	ORF8b	SARS_CoV_ORF8b	ITPRIP	Q8IWB1	FALSE	-0.0355545	0.666388	0.107426	-0.280339	0.0807357	0.143206	-0.0395625	0.85506	0.212352
SARS-CoV	ORF8b	SARS_CoV_ORF8b	CBFB	Q13951-2	FALSE	0.0341558	0.859529	0.197696	-0.182561	0.370884	0.220164	-0.0363014	0.855109	0.244466
SARS-CoV	ORF8b	SARS_CoV_ORF8b	GARS	P41250	FALSE	0.0131601	0.830955	0.076899	-0.0195263	0.863819	0.113846	0.0208417	0.855159	0.118438
SARS-CoV	ORF8b	SARS_CoV_ORF8b	SLC12A4	Q9UP95	FALSE	0.0287815	0.757698	0.107912	0.105144	0.412576	0.137965	0.0255915	0.855182	0.153064
SARS-CoV	ORF8b	SARS_CoV_ORF8b	YPEL5	P62699	FALSE	0.0144301	0.871047	0.157543	0.0360778	0.836653	0.200135	0.0321436	0.855187	0.209079
SARS-CoV	ORF8b	SARS_CoV_ORF8b	SMAD3	P84022	FALSE	0.0131271	0.762662	0.0667364	0.00722373	0.982371	0.257229	-0.0216378	0.855258	0.124018
SARS-CoV	ORF8b	SARS_CoV_ORF8b	BAZ2B	Q9UIF8;Q9UIF8-2	FALSE	-0.0742748	0.557279	0.18018	-0.119132	0.64855	0.325473	-0.0437593	0.855275	0.286437
SARS-CoV	ORF8b	SARS_CoV_ORF8b	LYPLA2	O95372	FALSE	-0.0592825	0.50491	0.103322	0.0143462	0.895889	0.132355	-0.0254132	0.855315	0.155444
SARS-CoV	ORF8b	SARS_CoV_ORF8b	GALNT4	Q8N4A0	FALSE	-0.0255669	0.707827	0.103459	-0.0931051	0.5736	0.182379	-0.0256242	0.855445	0.166427
SARS-CoV	ORF8b	SARS_CoV_ORF8b	CAST	P20810-2	FALSE	-0.0415022	0.710346	0.162511	-0.0237129	0.912665	0.233252	-0.0398905	0.855514	0.250048
SARS-CoV	ORF8b	SARS_CoV_ORF8b	CNOT1	A5YKK6	FALSE	-0.00164436	0.959359	0.0928024	-0.016418	0.852627	0.105244	-0.0175405	0.855518	0.114227
SARS-CoV	ORF8b	SARS_CoV_ORF8b	NUBP2	Q9Y5Y2	FALSE	-0.0657891	0.571334	0.146178	0.0391071	0.86414	0.233441	-0.0306485	0.855697	0.192047
SARS-CoV	ORF8b	SARS_CoV_ORF8b	FILIP1	Q7Z7B0	FALSE	0.270743	0.39112	0.368483	0.07094	0.940244	1.97381	0.0812391	0.85572	0.633525
SARS-CoV	ORF8b	SARS_CoV_ORF8b	MEX3D	Q86XN8;Q86XN8-2;Q86XN8-3	FALSE	-0.0520063	0.636549	0.102568	-0.0596341	0.676355	0.122396	-0.0241104	0.855743	0.152028
SARS-CoV	ORF8b	SARS_CoV_ORF8b	PCLAF	Q15004	FALSE	-0.0186333	0.791677	0.108996	-0.0326498	0.842183	0.170878	-0.0293598	0.855874	0.199611
SARS-CoV	ORF8b	SARS_CoV_ORF8b	PYCR2	Q96C36	FALSE	-0.0704534	0.378964	0.0895824	0.0380748	0.696433	0.101966	-0.0215689	0.855954	0.131941
SARS-CoV	ORF8b	SARS_CoV_ORF8b	ASNS	P08243;P08243-2	FALSE	0.0265819	0.918783	0.172612	-0.200564	0.263121	0.192169	0.0410158	0.856155	0.220571
SARS-CoV	ORF8b	SARS_CoV_ORF8b	SERINC3	Q13530;Q13530-2	FALSE	-0.108533	0.803241	1.3353	0.0292307	0.980706	1.81069	0.19711	0.856163	1.72455
SARS-CoV	ORF8b	SARS_CoV_ORF8b	NHEJ1	Q9H9Q4	FALSE	0.0234126	0.820604	0.156901	-0.0922929	0.616496	0.228536	0.0382814	0.856249	0.243904
SARS-CoV	ORF8b	SARS_CoV_ORF8b	RIN3	Q8TB24	FALSE	0.310055	0.337394	0.402663	0.101951	0.541353	0.164381	0.0435529	0.856332	0.303226
SARS-CoV	ORF8b	SARS_CoV_ORF8b	TCEAL4	Q96EI5;Q96EI5-2	FALSE	0.0049399	0.954596	0.125089	0.604688	0.00350695	0.215957	0.03489	0.856474	0.224261
SARS-CoV	ORF8b	SARS_CoV_ORF8b	GIPC1	O14908	FALSE	0.0790879	0.690739	0.221494	-0.439175	0.142035	0.286023	0.0619327	0.85649	0.349184
SARS-CoV	ORF8b	SARS_CoV_ORF8b	TP53I3	Q53FA7	FALSE	0.00936528	0.892553	0.0804477	-0.00402187	0.815598	0.347012	-0.0263455	0.856656	0.14753
SARS-CoV	ORF8b	SARS_CoV_ORF8b	CDK17	Q00537;Q00537-2	FALSE	0.0110949	0.913901	0.132074	-0.0729751	0.681805	0.195491	-0.0387066	0.856764	0.249128
SARS-CoV	ORF8b	SARS_CoV_ORF8b	SMG1	Q96Q15	FALSE	-0.1204	0.427318	0.174306	-0.0634027	0.793451	0.268523	-0.0378235	0.856784	0.247393
SARS-CoV	ORF8b	SARS_CoV_ORF8b	TMEM238	C9JI98	FALSE	0.0781561	0.877826	1.32269	-0.814546	0.782707	2.78103	0.295496	0.856891	2.22246
SARS-CoV	ORF8b	SARS_CoV_ORF8b	LENG8	Q96PV6	FALSE	-0.0100565	0.852979	0.0937003	-0.0383153	0.733519	0.124676	-0.0191851	0.856903	0.129287
SARS-CoV	ORF8b	SARS_CoV_ORF8b	SH3PXD2B	A1X283	FALSE	-0.0850855	0.703669	0.247629	-0.00376046	0.990368	0.245457	0.0332975	0.856913	0.233405
SARS-CoV	ORF8b	SARS_CoV_ORF8b	OXSR1	O95747	FALSE	0.0327157	0.677921	0.106254	-0.158153	0.457569	0.186418	0.0227632	0.856966	0.148278
SARS-CoV	ORF8b	SARS_CoV_ORF8b	GFPT2	O94808	FALSE	-0.00418522	0.988035	0.104846	-0.0913312	0.483862	0.131467	-0.0245833	0.857116	0.153191
SARS-CoV	ORF8b	SARS_CoV_ORF8b	USP19	O94966-6;O94966-7	FALSE	-0.0615905	0.53907	0.131189	-0.275923	0.185282	0.226947	-0.0302115	0.857599	0.192363
SARS-CoV	ORF8b	SARS_CoV_ORF8b	CCNYL1	Q8N7R7;Q8N7R7-3	FALSE	-0.00622655	0.947892	0.225922	-0.120546	0.606806	0.280076	-0.0544947	0.857654	0.346171
SARS-CoV	ORF8b	SARS_CoV_ORF8b	TMF1	P82094	FALSE	-0.0484997	0.540738	0.103565	-0.0501647	0.686033	0.144129	-0.0244131	0.857664	0.160897
SARS-CoV	ORF8b	SARS_CoV_ORF8b	ALDH1A3	P47895	FALSE	-0.0411096	0.541315	0.0796044	0.0405405	0.678497	0.125437	-0.0176302	0.857677	0.116198
SARS-CoV	ORF8b	SARS_CoV_ORF8b	RAB1B	Q9H0U4	FALSE	0.000138479	0.999636	0.0966777	-0.0379728	0.760756	0.137929	-0.0216757	0.857687	0.14865
SARS-CoV	ORF8b	SARS_CoV_ORF8b	FLCN	Q8NFG4	FALSE	0.0838009	0.811115	1.12316	0.217596	0.735432	1.39003	0.0935256	0.857833	1.20946
SARS-CoV	ORF8b	SARS_CoV_ORF8b	DDX21	Q9NR30	FALSE	-0.0942729	0.175106	0.0747621	-0.0218888	0.78128	0.0852651	-0.0225171	0.85787	0.12568
SARS-CoV	ORF8b	SARS_CoV_ORF8b	SRSF7	Q16629;Q16629-2;Q16629-3;Q16629-4	FALSE	0.00925243	0.817779	0.056127	0.0248659	0.703028	0.0724662	0.0120998	0.857965	0.0759143
SARS-CoV	ORF8b	SARS_CoV_ORF8b	WDR6	Q9NNW5	FALSE	0.0363141	0.796858	0.227675	-0.327117	0.468474	0.414411	-0.0503592	0.858082	0.32788
SARS-CoV	ORF8b	SARS_CoV_ORF8b	ARPIN	Q7Z6K5-2	FALSE	-0.106417	0.462317	0.16465	-0.240749	0.491803	0.347958	-0.0408663	0.858093	0.244561
SARS-CoV	ORF8b	SARS_CoV_ORF8b	ZCCHC8	Q6NZY4	FALSE	0.0123693	0.827338	0.0703119	0.0549736	0.58733	0.10467	-0.0199734	0.858306	0.137241
SARS-CoV	ORF8b	SARS_CoV_ORF8b	POLR2G	P62487	FALSE	0.0137261	0.743219	0.0658705	0.0203151	0.775768	0.0833018	0.0139565	0.858392	0.0939984
SARS-CoV	ORF8b	SARS_CoV_ORF8b	MAU2	Q9Y6X3	FALSE	-0.0130343	0.874192	0.204398	0.00632359	0.970791	0.257938	-0.0378542	0.858394	0.265657
SARS-CoV	ORF8b	SARS_CoV_ORF8b	NSD3	Q9BZ95	FALSE	-0.0365015	0.68442	0.126605	-0.0806328	0.540856	0.146679	-0.0298905	0.858662	0.197221
SARS-CoV	ORF8b	SARS_CoV_ORF8b	AP4S1	Q9Y587	FALSE	-0.00135481	0.984981	1.25015	2.31253	0.480577	2.82609	0.129575	0.858707	1.69815
SARS-CoV	ORF8b	SARS_CoV_ORF8b	RBKS	Q9H477;Q9H477-2	FALSE	0.0483428	0.688402	0.175341	-0.213928	0.437718	0.272909	0.0335098	0.858715	0.217025
SARS-CoV	ORF8b	SARS_CoV_ORF8b	MYLK	Q15746	FALSE	-0.00394895	0.998388	0.103707	0.00612348	0.94511	0.118715	0.0244035	0.858778	0.156616
SARS-CoV	ORF8b	SARS_CoV_ORF8b	UBA6	A0AVT1	FALSE	0.00216472	0.971463	0.113766	-0.0579794	0.703764	0.169587	0.023021	0.858856	0.149731
SARS-CoV	ORF8b	SARS_CoV_ORF8b	M6PR	P20645	FALSE	0.194575	0.282094	0.18256	0.117963	0.528815	0.210339	0.0437293	0.859184	0.278868
SARS-CoV	ORF8b	SARS_CoV_ORF8b	CBR1	P16152	FALSE	-0.00323996	0.924513	0.0611032	-0.045197	0.582206	0.0940434	-0.0145445	0.859312	0.0912299
SARS-CoV	ORF8b	SARS_CoV_ORF8b	UPF3B	Q9BZI7;Q9BZI7-2	FALSE	0.0344001	0.661736	0.115487	0.0206075	0.875636	0.19553	0.0247667	0.859381	0.176323
SARS-CoV	ORF8b	SARS_CoV_ORF8b	RC3H1	Q5TC82;Q5TC82-2	FALSE	-0.0697009	0.57829	0.152964	-0.195359	0.32365	0.207738	-0.0293905	0.859472	0.19963
SARS-CoV	ORF8b	SARS_CoV_ORF8b	VDAC1	P21796	FALSE	-0.0282768	0.489001	0.0449115	0.0366467	0.476762	0.0518795	-0.0119206	0.859666	0.067835
SARS-CoV	ORF8b	SARS_CoV_ORF8b	TERF1	P54274	FALSE	-0.025564	0.81629	0.219717	0.0552347	0.795383	0.251439	-0.0391826	0.859667	0.276463
SARS-CoV	ORF8b	SARS_CoV_ORF8b	ERCC3	P19447	FALSE	-0.034808	0.615993	0.0921886	0.00945839	0.937533	0.133693	-0.0213298	0.860008	0.144673
SARS-CoV	ORF8b	SARS_CoV_ORF8b	CC2D1A	Q6P1N0	FALSE	-0.00280234	0.986131	0.100304	-0.220073	0.434801	0.250911	-0.0277794	0.860071	0.176251
SARS-CoV	ORF8b	SARS_CoV_ORF8b	LETMD1	Q6P1Q0;Q6P1Q0-7	FALSE	-0.0588605	0.531222	0.111063	-0.226962	0.654779	0.716439	-0.0456083	0.860109	0.328195
SARS-CoV	ORF8b	SARS_CoV_ORF8b	GSTZ1	O43708	FALSE	-0.000260757	0.983441	0.0915879	-0.0262799	0.857668	0.184074	-0.0227521	0.860182	0.140906
SARS-CoV	ORF8b	SARS_CoV_ORF8b	VPS18	Q9P253	FALSE	0.000347158	0.977834	0.135732	-0.0788746	0.790012	0.271088	-0.0311194	0.860294	0.218121
SARS-CoV	ORF8b	SARS_CoV_ORF8b	HTT	P42858	FALSE	-0.0310428	0.84267	0.487166	-2.51803	0.432958	2.50818	0.0845213	0.860322	1.07646
SARS-CoV	ORF8b	SARS_CoV_ORF8b	ANAPC5	Q9UJX4	FALSE	0.0566457	0.598197	0.124679	-0.0197652	0.882752	0.153364	-0.0236882	0.860343	0.155601
SARS-CoV	ORF8b	SARS_CoV_ORF8b	TBCA	O75347	FALSE	0.0189119	0.881964	0.115265	-0.0607999	0.580756	0.116753	-0.0202635	0.860466	0.129548
SARS-CoV	ORF8b	SARS_CoV_ORF8b	CNNM2	Q9H8M5;Q9H8M5-2	FALSE	0.0191088	0.787925	0.101593	-0.0316967	0.789709	0.130215	-0.02393	0.860584	0.153577
SARS-CoV	ORF8b	SARS_CoV_ORF8b	CAPG	P40121	FALSE	0.00298997	0.997594	0.133992	-0.0536261	0.713971	0.167084	-0.0262801	0.860605	0.186273
SARS-CoV	ORF8b	SARS_CoV_ORF8b	CAPZA1	P52907	FALSE	0.0506042	0.450003	0.0728811	0.0347268	0.839461	0.181939	-0.0180862	0.860618	0.108945
SARS-CoV	ORF8b	SARS_CoV_ORF8b	GDI2	P50395	FALSE	-0.0183511	0.75439	0.078765	0.0037808	0.96179	0.0990928	-0.0166099	0.860632	0.106149
SARS-CoV	ORF8b	SARS_CoV_ORF8b	NCOA3	Q9Y6Q9;Q9Y6Q9-2;Q9Y6Q9-3;Q9Y6Q9-5	FALSE	-0.00233868	0.97245	0.170864	-0.00270033	0.977923	0.296758	0.0288796	0.860682	0.209592
SARS-CoV	ORF8b	SARS_CoV_ORF8b	H1FX	Q92522	FALSE	0.0147145	0.87928	0.0860684	-0.0254708	0.733322	0.0807693	-0.017726	0.860812	0.113715
SARS-CoV	ORF8b	SARS_CoV_ORF8b	TM9SF4	Q92544	FALSE	-0.0939599	0.680223	0.216415	0.0211156	0.911366	0.36938	0.0384233	0.860891	0.233127
SARS-CoV	ORF8b	SARS_CoV_ORF8b	YARS	P54577	FALSE	0.0319477	0.781631	0.119872	0.0310944	0.815681	0.134139	-0.0227124	0.860893	0.142852
SARS-CoV	ORF8b	SARS_CoV_ORF8b	UBLCP1	Q8WVY7	FALSE	-0.000387742	0.976799	0.0805774	-0.102426	0.382214	0.155492	-0.0184914	0.860972	0.122295
SARS-CoV	ORF8b	SARS_CoV_ORF8b	MRPL16	Q9NX20	FALSE	-0.00587454	0.951199	0.0881163	-0.0915052	0.552866	0.169721	0.0191009	0.860996	0.128681
SARS-CoV	ORF8b	SARS_CoV_ORF8b	EIF2B3	Q9NR50	FALSE	0.0112393	0.830074	0.0911946	0.0196013	0.842226	0.122352	0.016111	0.861055	0.114695
SARS-CoV	ORF8b	SARS_CoV_ORF8b	LAMTOR4	Q0VGL1	FALSE	-0.0096371	0.895709	0.158643	0.172336	0.558828	0.245691	-0.0437849	0.861152	0.273847
SARS-CoV	ORF8b	SARS_CoV_ORF8b	ADAT2	Q7Z6V5	FALSE	-1.38488	0.264614	1.64847	-0.274402	0.86927	2.06693	-0.313283	0.861255	2.04354
SARS-CoV	ORF8b	SARS_CoV_ORF8b	COMMD5	Q9GZQ3	FALSE	-0.00258844	0.992143	0.16396	0.120499	0.503691	0.201889	0.0290124	0.861283	0.203849
SARS-CoV	ORF8b	SARS_CoV_ORF8b	ATAD5	Q96QE3	FALSE	0.0472741	0.857108	0.231699	-0.28363	0.279773	0.374902	-0.0486623	0.861359	0.312641
SARS-CoV	ORF8b	SARS_CoV_ORF8b	ARID4A	P29374;P29374-2;P29374-3	FALSE	-0.00971324	0.904836	0.149773	-0.290524	0.297951	0.852781	-0.0323056	0.861606	0.236686
SARS-CoV	ORF8b	SARS_CoV_ORF8b	COX6B1	P14854	FALSE	0.0104362	0.949993	0.0948133	-0.018478	0.83122	0.0874885	-0.0202565	0.861618	0.132223
SARS-CoV	ORF8b	SARS_CoV_ORF8b	AURKA	O14965	FALSE	0.00227205	0.986398	0.176515	0.0140269	0.92709	0.241673	-0.034379	0.861706	0.239032
SARS-CoV	ORF8b	SARS_CoV_ORF8b	DYNC1LI2	O43237	FALSE	-0.0226287	0.743219	0.104523	-0.060426	0.69049	0.162266	-0.0209649	0.861809	0.14001
SARS-CoV	ORF8b	SARS_CoV_ORF8b	FOXP4	Q8IVH2;Q8IVH2-2;Q8IVH2-3	FALSE	0.128366	0.481841	0.217255	0.0101014	0.971254	0.331215	0.0437572	0.861932	0.297454
SARS-CoV	ORF8b	SARS_CoV_ORF8b	GFPT1	Q06210;Q06210-2	FALSE	0.0043613	0.917779	0.0837618	-0.0909236	0.532643	0.157974	0.0183639	0.862087	0.12509
SARS-CoV	ORF8b	SARS_CoV_ORF8b	CCDC88A	Q3V6T2;Q3V6T2-2	FALSE	-0.0124062	0.88553	0.143725	0.0822722	0.702017	0.2254	0.0314069	0.862448	0.224707
SARS-CoV	ORF8b	SARS_CoV_ORF8b	ARSB	P15848	FALSE	0.0534092	0.490702	0.0968562	0.0990065	0.376265	0.12314	0.0224105	0.862457	0.149274
SARS-CoV	ORF8b	SARS_CoV_ORF8b	MLLT3	P42568;P42568-2	FALSE	-0.191015	0.478771	0.221607	0.0560939	0.650753	0.145551	-0.0400565	0.862468	0.266538
SARS-CoV	ORF8b	SARS_CoV_ORF8b	VANGL2	Q9ULK5	FALSE	-0.119138	0.486531	0.263964	-0.11213	0.599424	0.300513	-0.0554216	0.862581	0.412271
SARS-CoV	ORF8b	SARS_CoV_ORF8b	MPHOSPH6	Q99547	FALSE	-0.0204912	0.743479	0.0970286	-0.0110814	0.938045	0.172677	-0.0213306	0.862997	0.147149
SARS-CoV	ORF8b	SARS_CoV_ORF8b	SRBD1	Q8N5C6	FALSE	-0.0512543	0.501361	0.0907412	-0.0261909	0.76838	0.103597	-0.0167416	0.863153	0.116025
SARS-CoV	ORF8b	SARS_CoV_ORF8b	AASDHPPT	Q9NRN7	FALSE	0.0308271	0.706341	0.113394	-0.000232671	0.996997	0.134864	0.0193447	0.86321	0.134447
SARS-CoV	ORF8b	SARS_CoV_ORF8b	DDX60	Q8IY21	FALSE	0.67861	0.771544	2.28009	-0.184387	0.886118	2.05797	-0.239613	0.863262	2.05794
SARS-CoV	ORF8b	SARS_CoV_ORF8b	AKAP13	Q12802;Q12802-2;Q12802-4	FALSE	-0.0143917	0.910991	0.1222	-0.00867439	0.958525	0.176885	0.0250052	0.863503	0.161479
SARS-CoV	ORF8b	SARS_CoV_ORF8b	FABP5	Q01469	FALSE	0.0185254	0.832483	0.0893272	-0.0464644	0.567889	0.0953036	0.019897	0.863529	0.120676
SARS-CoV	ORF8b	SARS_CoV_ORF8b	CWF19L2	Q2TBE0	FALSE	-0.00406972	0.948964	0.188993	-0.666414	0.480956	0.821876	0.065712	0.863686	0.433867
SARS-CoV	ORF8b	SARS_CoV_ORF8b	CENPH	Q9H3R5	FALSE	0.0323045	0.864576	0.230648	-0.0499852	0.819613	0.263657	-0.0442836	0.863698	0.297749
SARS-CoV	ORF8b	SARS_CoV_ORF8b	VSIR	Q9H7M9	FALSE	-0.00639288	0.961686	0.128651	-0.0412261	0.80539	0.176311	-0.033251	0.863709	0.242283
SARS-CoV	ORF8b	SARS_CoV_ORF8b	ERP44	Q9BS26	FALSE	0.000686149	0.993447	0.0643647	0.0453703	0.669656	0.107437	-0.0177313	0.863766	0.113793
SARS-CoV	ORF8b	SARS_CoV_ORF8b	SAP30BP	Q9UHR5	FALSE	0.00282715	0.99068	0.0849254	0.0133561	0.901223	0.125876	-0.0196288	0.86387	0.137107
SARS-CoV	ORF8b	SARS_CoV_ORF8b	CEBPG	P53567	FALSE	-0.1218	0.383627	0.170386	-0.222222	0.443385	0.284613	-0.0477216	0.863881	0.320788
SARS-CoV	ORF8b	SARS_CoV_ORF8b	HMGN5	P82970	FALSE	0.102629	0.556532	0.225465	0.0102972	0.977905	0.43971	0.0631905	0.863985	0.442494
SARS-CoV	ORF8b	SARS_CoV_ORF8b	PDZD11	Q5EBL8;Q5EBL8-2	FALSE	-0.01934	0.794515	0.119789	0.0591269	0.741376	0.221544	-0.0245397	0.86401	0.176143
SARS-CoV	ORF8b	SARS_CoV_ORF8b	HABP4	Q5JVS0	FALSE	0.245552	0.492447	0.502253	0.521198	0.527609	1.71864	0.083499	0.864061	0.584235
SARS-CoV	ORF8b	SARS_CoV_ORF8b	COX7C	P15954	FALSE	-0.00997805	0.857493	0.0758828	0.028628	0.738311	0.0836406	-0.0170991	0.864095	0.109556
SARS-CoV	ORF8b	SARS_CoV_ORF8b	TARS	P26639	FALSE	0.0239916	0.639266	0.0693563	-0.000456612	0.990853	0.107059	0.0167599	0.864196	0.105895
SARS-CoV	ORF8b	SARS_CoV_ORF8b	NEDD4L	Q96PU5;Q96PU5-7	FALSE	0.0247056	0.706535	0.0985494	-0.0797622	0.556544	0.153933	-0.020882	0.864209	0.143859
SARS-CoV	ORF8b	SARS_CoV_ORF8b	MSL1	Q68DK7	FALSE	-0.0145782	0.865898	0.172115	-0.0246096	0.890793	0.251161	0.0377717	0.864288	0.253851
SARS-CoV	ORF8b	SARS_CoV_ORF8b	RPL10A	P62906	FALSE	0.00506875	0.894981	0.0624692	0.0271262	0.734871	0.0821924	-0.0148094	0.864318	0.0942063
SARS-CoV	ORF8b	SARS_CoV_ORF8b	ASCC3	Q8N3C0	FALSE	0.101788	0.396894	0.134365	0.00306062	0.984335	0.166248	0.0284994	0.864483	0.18374
SARS-CoV	ORF8b	SARS_CoV_ORF8b	PLS3	P13797	FALSE	0.0147034	0.756729	0.0722615	-0.0371278	0.665783	0.091857	0.0143802	0.864538	0.0988343
SARS-CoV	ORF8b	SARS_CoV_ORF8b	ANKS1B	Q7Z6G8;Q7Z6G8-10;Q7Z6G8-2;Q7Z6G8-3;Q7Z6G8-4;Q7Z6G8-5;Q7Z6G8-6;Q7Z6G8-7;Q7Z6G8-8;Q7Z6G8-9	FALSE	0.00845706	0.98618	0.21298	0.215855	0.412933	0.284966	0.049548	0.864666	0.300479
SARS-CoV	ORF8b	SARS_CoV_ORF8b	TIMM29	Q9BSF4	FALSE	-0.0438298	0.540575	0.0946513	-0.032574	0.760421	0.118457	-0.020851	0.864992	0.142635
SARS-CoV	ORF8b	SARS_CoV_ORF8b	TAF5L	O75529	FALSE	0.0206204	0.830547	0.148249	0.091742	0.679894	0.277783	0.0343614	0.86504	0.24173
SARS-CoV	ORF8b	SARS_CoV_ORF8b	ASPHD1	Q5U4P2	FALSE	-0.0670448	0.713556	0.350051	-0.162348	0.972912	2.13472	0.0929395	0.865061	1.66062
SARS-CoV	ORF8b	SARS_CoV_ORF8b	FKBP9	O95302	FALSE	0.0119628	0.773251	0.0622936	0.00387167	0.97195	0.108951	0.0156276	0.865124	0.103544
SARS-CoV	ORF8b	SARS_CoV_ORF8b	SNCG	O76070	FALSE	-0.142255	0.783258	1.3333	0.0525881	0.96133	1.82659	-0.226372	0.865191	1.9563
SARS-CoV	ORF8b	SARS_CoV_ORF8b	SMARCA1	P28370-2	FALSE	0.0345012	0.759702	0.179499	0.0259921	0.894335	0.252795	0.0427315	0.865255	0.377271
SARS-CoV	ORF8b	SARS_CoV_ORF8b	PREX1	Q8TCU6	FALSE	0.14609	0.527226	0.315754	0.0749487	0.850116	0.461082	0.0699222	0.865282	0.571208
SARS-CoV	ORF8b	SARS_CoV_ORF8b	ITFG1	Q8TB96	FALSE	0.00793297	0.891406	0.109316	0.13375	0.359533	0.171193	0.0226168	0.865334	0.164395
SARS-CoV	ORF8b	SARS_CoV_ORF8b	CUL2	Q13617;Q13617-2	FALSE	0.00431462	0.976106	0.106415	-0.0220627	0.828157	0.129105	-0.0193439	0.865381	0.139501
SARS-CoV	ORF8b	SARS_CoV_ORF8b	SHMT1	P34896;P34896-2	FALSE	-0.0109492	0.872662	0.117261	-0.158178	0.393157	0.181341	-0.0211342	0.865501	0.142593
SARS-CoV	ORF8b	SARS_CoV_ORF8b	SF3B2	Q13435	FALSE	-0.0280648	0.612321	0.0719108	0.0631393	0.571523	0.11159	0.0175466	0.865588	0.114591
SARS-CoV	ORF8b	SARS_CoV_ORF8b	RNPEP	Q9H4A4	FALSE	0.0870922	0.439725	0.10531	0.00354318	0.990808	0.144222	0.017804	0.865622	0.114883
SARS-CoV	ORF8b	SARS_CoV_ORF8b	VKORC1	Q9BQB6;Q9BQB6-2;Q9BQB6-3	FALSE	-0.0976344	0.332145	0.102193	0.127844	0.270749	0.122962	0.0364316	0.865691	0.197978
SARS-CoV	ORF8b	SARS_CoV_ORF8b	BZW1	Q7L1Q6;Q7L1Q6-3;Q7L1Q6-4	FALSE	0.0123673	0.817142	0.082355	-0.0536847	0.594695	0.112375	0.0187253	0.865694	0.12567
SARS-CoV	ORF8b	SARS_CoV_ORF8b	RAI1	Q7Z5J4	FALSE	-0.000862461	0.965777	0.0921348	-0.0196586	0.820326	0.113478	-0.0168609	0.865716	0.129076
SARS-CoV	ORF8b	SARS_CoV_ORF8b	CD151	P48509	FALSE	0.0588666	0.691459	0.209536	-0.0554201	0.931586	0.424464	0.0479182	0.865847	0.332013
SARS-CoV	ORF8b	SARS_CoV_ORF8b	MGST2	Q99735;Q99735-2	FALSE	-0.0093637	0.929122	0.111437	0.195469	0.256421	0.163697	0.0244394	0.865907	0.179883
SARS-CoV	ORF8b	SARS_CoV_ORF8b	DGKK	Q5KSL6	FALSE	0.0634741	0.736776	0.265826	0.209987	0.731618	2.26715	0.138506	0.865927	1.90313
SARS-CoV	ORF8b	SARS_CoV_ORF8b	SH3D19	Q5HYK7;Q5HYK7-2;Q5HYK7-3	FALSE	0.0939567	0.600165	0.223633	0.0180497	0.934831	0.365347	0.0370056	0.866003	0.307243
SARS-CoV	ORF8b	SARS_CoV_ORF8b	KDM6A	O15550	FALSE	0.0285126	0.698641	0.112777	0.0495386	0.712003	0.171051	0.0238157	0.866109	0.177661
SARS-CoV	ORF8b	SARS_CoV_ORF8b	YJU2	Q9BW85	FALSE	0.310969	0.523578	0.478137	0.10853	0.75046	0.377862	0.0585072	0.86615	0.46057
SARS-CoV	ORF8b	SARS_CoV_ORF8b	IRAK1	P51617;P51617-2;P51617-3	FALSE	0.064832	0.635958	0.165429	0.00651968	0.969754	0.2104	0.0320873	0.866216	0.218243
SARS-CoV	ORF8b	SARS_CoV_ORF8b	MAP2K2	P36507	FALSE	-0.0209076	0.762686	0.106148	-0.160961	0.326177	0.214522	-0.0225931	0.866602	0.160794
SARS-CoV	ORF8b	SARS_CoV_ORF8b	NIT1	Q86X76-2	FALSE	-0.0259052	0.918477	0.141097	-0.172922	0.558933	0.314492	0.0243436	0.866645	0.169175
SARS-CoV	ORF8b	SARS_CoV_ORF8b	SP2	Q02086;Q02086-2	FALSE	0.0151094	0.883046	0.183889	0.0309415	0.864566	0.208073	0.0300031	0.866668	0.230851
SARS-CoV	ORF8b	SARS_CoV_ORF8b	HS1BP3	Q53T59	FALSE	0.0498171	0.598428	0.134914	-0.075319	0.881756	0.684421	0.0264385	0.866712	0.187785
SARS-CoV	ORF8b	SARS_CoV_ORF8b	RLF	Q13129	FALSE	0.00319109	0.96306	0.235647	0.189413	0.513737	0.645932	-0.0725196	0.866721	0.489455
SARS-CoV	ORF8b	SARS_CoV_ORF8b	NDE1	Q9NXR1;Q9NXR1-1	FALSE	0.0534373	0.636632	0.163103	-0.0086488	0.976122	0.256533	0.035446	0.86687	0.248947
SARS-CoV	ORF8b	SARS_CoV_ORF8b	NEDD9	Q14511;Q14511-3	FALSE	0.363424	0.921566	3.40778	0.689261	0.907663	3.61848	0.919269	0.866887	3.49027
SARS-CoV	ORF8b	SARS_CoV_ORF8b	SUV39H1	O43463;O43463-2	FALSE	0.0501614	0.803224	0.308676	0.053237	0.886914	0.687241	0.0762882	0.866977	0.616177
SARS-CoV	ORF8b	SARS_CoV_ORF8b	SYDE1	Q6ZW31;Q6ZW31-2	FALSE	0.0147767	0.967029	0.317954	-0.324153	0.523994	0.891697	-0.0728639	0.867	0.654233
SARS-CoV	ORF8b	SARS_CoV_ORF8b	ATXN7L3B	Q96GX2	FALSE	0.0971483	0.725202	1.03514	-0.161553	0.522711	1.03383	0.0641072	0.867041	1.05953
SARS-CoV	ORF8b	SARS_CoV_ORF8b	MRPL50	Q8N5N7	FALSE	-0.00591459	0.886624	0.0772512	0.0345909	0.790571	0.13667	-0.0163541	0.867051	0.112721
SARS-CoV	ORF8b	SARS_CoV_ORF8b	WDR72	Q3MJ13	FALSE	0.0158701	0.895204	0.157776	0.0750162	0.867006	1.13839	-0.0393368	0.867151	0.306945
SARS-CoV	ORF8b	SARS_CoV_ORF8b	STX17	P56962	FALSE	-0.0193759	0.948127	0.341644	0.0341621	0.847966	0.214396	-0.0584733	0.867303	0.64325
SARS-CoV	ORF8b	SARS_CoV_ORF8b	HNRNPA1	P09651	FALSE	0.0504527	0.712401	0.118698	-0.0271063	0.755199	0.0989872	0.0244606	0.867447	0.141865
SARS-CoV	ORF8b	SARS_CoV_ORF8b	JMJD6	Q6NYC1;Q6NYC1-2;Q6NYC1-3	FALSE	0.041693	0.655217	0.123072	0.0533414	0.719136	0.159338	-0.0282245	0.867466	0.196336
SARS-CoV	ORF8b	SARS_CoV_ORF8b	RBMS1	P29558;P29558-2	FALSE	-0.012896	0.884741	0.0965032	0.0119245	0.887442	0.112334	0.0164259	0.867479	0.120065
SARS-CoV	ORF8b	SARS_CoV_ORF8b	NDUFA12	Q9UI09	FALSE	-0.0103278	0.858216	0.0951157	0.0372188	0.741947	0.123108	-0.0223489	0.867592	0.158447
SARS-CoV	ORF8b	SARS_CoV_ORF8b	SMPDL3B	Q92485	FALSE	0.000670409	0.998842	0.124888	0.356969	0.288729	1.69164	-0.0436594	0.867595	0.27813
SARS-CoV	ORF8b	SARS_CoV_ORF8b	CHP1	Q99653	FALSE	-0.0131507	0.819413	0.0836551	-0.0443689	0.652174	0.115703	-0.0166157	0.867614	0.112795
SARS-CoV	ORF8b	SARS_CoV_ORF8b	EMC10	Q5UCC4;Q5UCC4-2	FALSE	0.0135555	0.791323	0.085116	-0.0338711	0.766541	0.122846	0.017659	0.867619	0.128948
SARS-CoV	ORF8b	SARS_CoV_ORF8b	DDX10	Q13206	FALSE	-0.00661684	0.873586	0.0761512	0.0442517	0.69549	0.173039	-0.0195815	0.867688	0.136975
SARS-CoV	ORF8b	SARS_CoV_ORF8b	FNDC3A	Q9Y2H6;Q9Y2H6-2	FALSE	-0.00217907	0.993015	0.0950963	-0.0336554	0.762894	0.13029	-0.0242566	0.867794	0.159906
SARS-CoV	ORF8b	SARS_CoV_ORF8b	CHST10	O43529	FALSE	-0.121296	0.601757	0.345261	0.032214	0.772736	2.15124	-0.0894268	0.867801	1.23155
SARS-CoV	ORF8b	SARS_CoV_ORF8b	RMND1	Q9NWS8	FALSE	-0.0337199	0.650521	0.0993751	-0.426378	0.0768801	0.208985	-0.02461	0.868122	0.16397
SARS-CoV	ORF8b	SARS_CoV_ORF8b	AEN	Q8WTP8;Q8WTP8-2	FALSE	-0.00729224	0.973148	0.431203	0.251478	0.606995	0.944	-0.0872442	0.868137	0.725457
SARS-CoV	ORF8b	SARS_CoV_ORF8b	CTSL	P07711	FALSE	-0.00713467	0.919489	0.0862094	0.10351	0.44451	0.127134	-0.0291082	0.868404	0.177736
SARS-CoV	ORF8b	SARS_CoV_ORF8b	LMO7	Q8WWI1-3	FALSE	0.0245736	0.639457	0.0696495	-0.0124201	0.865587	0.0824243	-0.015199	0.868412	0.10174
SARS-CoV	ORF8b	SARS_CoV_ORF8b	CHD4	Q14839;Q14839-2	FALSE	0.0241234	0.682435	0.0785805	0.0642443	0.475873	0.0986726	0.018514	0.868417	0.126199
SARS-CoV	ORF8b	SARS_CoV_ORF8b	CPS1	P31327;P31327-3	FALSE	0.015196	0.70591	0.0503964	0.0584606	0.39825	0.0678643	0.0160436	0.868521	0.0992076
SARS-CoV	ORF8b	SARS_CoV_ORF8b	CDKN1B	P46527	FALSE	0.229848	0.519247	0.39467	-0.245893	0.44594	0.360483	-0.0531362	0.868566	0.423201
SARS-CoV	ORF8b	SARS_CoV_ORF8b	CPNE1	Q99829	FALSE	-0.0217169	0.859154	0.161013	-0.15808	0.333888	0.176083	-0.0283885	0.86861	0.193243
SARS-CoV	ORF8b	SARS_CoV_ORF8b	XXYLT1	Q8NBI6	FALSE	-0.0593387	0.585407	0.140531	0.0280552	0.924902	0.277759	-0.0323143	0.868809	0.227501
SARS-CoV	ORF8b	SARS_CoV_ORF8b	ARMT1	Q9H993	FALSE	0.0798272	0.558793	0.16593	-0.00238975	0.994659	0.214735	0.0303828	0.868897	0.208773
SARS-CoV	ORF8b	SARS_CoV_ORF8b	MMGT1	Q8N4V1	FALSE	-0.0126814	0.809456	0.0776316	-0.0598361	0.514757	0.107436	-0.0166166	0.868912	0.117898
SARS-CoV	ORF8b	SARS_CoV_ORF8b	C1orf52	Q8N6N3;Q8N6N3-2	FALSE	-0.0850918	0.573234	0.226777	-0.315061	0.664296	0.621244	0.0559509	0.868995	0.417726
SARS-CoV	ORF8b	SARS_CoV_ORF8b	DDOST	P39656	FALSE	0.0171874	0.613437	0.042978	0.0327054	0.611031	0.0681805	0.00889518	0.86905	0.0635985
SARS-CoV	ORF8b	SARS_CoV_ORF8b	LIMA1	Q9UHB6-4	FALSE	-0.00705745	0.948797	0.102763	0.0199172	0.856278	0.128694	-0.0208153	0.869086	0.143694
SARS-CoV	ORF8b	SARS_CoV_ORF8b	AKR1C3	P42330-2	FALSE	0.0590635	0.818077	1.2878	0.014187	0.988226	1.38579	0.0725779	0.869264	1.37605
SARS-CoV	ORF8b	SARS_CoV_ORF8b	TARS2	Q9BW92	FALSE	0.00330536	0.991559	0.0750582	0.0196389	0.85926	0.126119	-0.0141266	0.86948	0.102898
SARS-CoV	ORF8b	SARS_CoV_ORF8b	GTF2H4	Q92759	FALSE	0.103312	0.419235	0.132694	-0.0108944	0.95175	0.196141	0.0357485	0.869525	0.230576
SARS-CoV	ORF8b	SARS_CoV_ORF8b	NUP155	O75694	FALSE	-0.00236357	0.963204	0.0613104	0.00563978	0.93626	0.0830647	0.0128371	0.869527	0.0931998
SARS-CoV	ORF8b	SARS_CoV_ORF8b	SNX2	O60749	FALSE	0.0170084	0.776767	0.0878409	-0.0365573	0.808597	0.240078	0.0176491	0.869628	0.128587
SARS-CoV	ORF8b	SARS_CoV_ORF8b	MRM2	Q9UI43	FALSE	0.0239886	0.764479	0.130764	0.0770959	0.679418	0.217698	0.0352961	0.869791	0.259173
SARS-CoV	ORF8b	SARS_CoV_ORF8b	GRWD1	Q9BQ67	FALSE	-0.0115528	0.816502	0.0777315	0.0147342	0.858	0.101107	-0.0177204	0.87002	0.129221
SARS-CoV	ORF8b	SARS_CoV_ORF8b	ARHGAP10	A1A4S6	FALSE	0.0131782	0.974727	1.17587	-0.24015	0.757488	2.99879	-0.0578945	0.8701	1.20138
SARS-CoV	ORF8b	SARS_CoV_ORF8b	KDM5B	Q9UGL1;Q9UGL1-2	FALSE	0.00226031	0.961466	0.139695	0.0731132	0.525211	0.883318	-0.0414048	0.870119	0.308947
SARS-CoV	ORF8b	SARS_CoV_ORF8b	UACA	Q9BZF9	FALSE	-0.00161096	0.9691	0.0913223	-0.0164839	0.861385	0.116623	0.0183274	0.870171	0.135763
SARS-CoV	ORF8b	SARS_CoV_ORF8b	SECISBP2L	Q93073;Q93073-2	FALSE	0.215011	0.768039	1.07413	1.76296	0.404452	2.41327	-0.0787551	0.870275	1.17735
SARS-CoV	ORF8b	SARS_CoV_ORF8b	PHLDA1	Q8WV24	FALSE	0.0862369	0.505437	0.144557	-0.0427338	0.806027	0.180793	0.0347965	0.870308	0.24924
SARS-CoV	ORF8b	SARS_CoV_ORF8b	EWSR1	Q01844;Q01844-3;Q01844-5;Q01844-6	FALSE	-0.0312266	0.56205	0.0633644	0.139483	0.213018	0.114681	0.0212233	0.870309	0.127803
SARS-CoV	ORF8b	SARS_CoV_ORF8b	PPP2R5D	Q14738	FALSE	-0.0243116	0.771765	0.132563	-0.333258	0.200961	0.242399	-0.0230928	0.870356	0.167541
SARS-CoV	ORF8b	SARS_CoV_ORF8b	STIM2	Q9P246;Q9P246-2	FALSE	-0.0254679	0.910274	0.194795	0.0387572	0.815047	0.186627	0.0424418	0.870509	0.341997
SARS-CoV	ORF8b	SARS_CoV_ORF8b	ARIH2	O95376	FALSE	-0.00219596	0.971344	0.201628	-0.0252224	0.92867	0.368566	-0.0374878	0.870632	0.294601
SARS-CoV	ORF8b	SARS_CoV_ORF8b	UQCR11	O14957	FALSE	0.579286	0.803409	2.56498	1.45917	0.565698	2.91483	-0.502835	0.87082	3.7793
SARS-CoV	ORF8b	SARS_CoV_ORF8b	SLU7	O95391	FALSE	0.0103066	0.907084	0.117648	-0.0848862	0.582604	0.173932	0.027335	0.870885	0.200384
SARS-CoV	ORF8b	SARS_CoV_ORF8b	SLC39A7	Q92504	FALSE	0.26225	0.230445	0.23043	-0.0295178	0.936274	0.323913	0.0484862	0.870921	0.319975
SARS-CoV	ORF8b	SARS_CoV_ORF8b	LARP6	Q9BRS8	FALSE	0.0399146	0.769246	0.304054	0.0395252	0.885028	0.685171	-0.0610063	0.870954	0.474478
SARS-CoV	ORF8b	SARS_CoV_ORF8b	BTAF1	O14981	FALSE	-0.0433973	0.639205	0.126876	0.0258162	0.890897	0.191494	-0.0262251	0.871018	0.197194
SARS-CoV	ORF8b	SARS_CoV_ORF8b	GCC2	Q8IWJ2	FALSE	-0.00209897	0.959334	0.105513	0.103729	0.429577	0.151427	-0.022646	0.871054	0.16043
SARS-CoV	ORF8b	SARS_CoV_ORF8b	RMDN1	Q96DB5	FALSE	0.00129151	0.995238	0.0687679	0.00724227	0.914829	0.0895853	-0.0139317	0.871058	0.10067
SARS-CoV	ORF8b	SARS_CoV_ORF8b	RGP1	Q92546	FALSE	0.0121668	0.882476	0.147968	-0.190744	0.380869	0.240274	0.0298754	0.871187	0.22602
SARS-CoV	ORF8b	SARS_CoV_ORF8b	RGS20	O76081-6	FALSE	-0.00237854	0.978421	0.231954	0.0672658	0.73802	0.270651	0.0391887	0.871335	0.33335
SARS-CoV	ORF8b	SARS_CoV_ORF8b	SPCS3	P61009	FALSE	0.0327523	0.491642	0.0583018	0.0361205	0.659491	0.0890281	0.0133873	0.871428	0.0921368
SARS-CoV	ORF8b	SARS_CoV_ORF8b	AKR1C2	P52895	FALSE	0.0247617	0.699837	0.0678377	0.0135214	0.828659	0.0668277	0.0179925	0.871928	0.11525
SARS-CoV	ORF8b	SARS_CoV_ORF8b	RRP36	Q96EU6	FALSE	0.0321479	0.720749	0.118096	-0.046072	0.753169	0.217454	0.0240752	0.871956	0.184021
SARS-CoV	ORF8b	SARS_CoV_ORF8b	NME2	P22392-2	FALSE	0.0270968	0.590898	0.0616242	-0.0549563	0.550881	0.0859416	0.0126361	0.871971	0.0844359
SARS-CoV	ORF8b	SARS_CoV_ORF8b	UBTF	P17480	FALSE	0.00260315	0.968125	0.0709587	0.0769945	0.379322	0.0922657	0.0179963	0.872207	0.120368
SARS-CoV	ORF8b	SARS_CoV_ORF8b	FBXO45	P0C2W1	FALSE	-0.0392918	0.729676	0.183726	0.0404819	0.898006	0.635681	0.0523099	0.872458	0.553177
SARS-CoV	ORF8b	SARS_CoV_ORF8b	PANK1	Q8TE04;Q8TE04-2;Q8TE04-3;Q8TE04-4	FALSE	-0.191003	0.702996	1.41788	-0.0489611	0.96841	1.97087	-0.155456	0.872519	1.8935
SARS-CoV	ORF8b	SARS_CoV_ORF8b	TSKU	Q8WUA8	FALSE	-0.228434	0.440891	0.342013	-0.0582583	0.871837	0.434707	-0.0469854	0.872603	0.381894
SARS-CoV	ORF8b	SARS_CoV_ORF8b	SAP130	Q9H0E3-3	FALSE	0.0411397	0.616402	0.110289	0.0716791	0.594617	0.148972	0.0227613	0.872787	0.163121
SARS-CoV	ORF8b	SARS_CoV_ORF8b	TSEN2	Q8NCE0;Q8NCE0-2	FALSE	-0.0577331	0.59419	0.144711	-0.0846092	0.699546	0.245808	-0.0301798	0.872793	0.229226
SARS-CoV	ORF8b	SARS_CoV_ORF8b	FBXO38	Q6PIJ6-2	FALSE	-0.0664074	0.590575	0.170615	0.00691454	0.989818	0.246448	-0.0293352	0.873169	0.226776
SARS-CoV	ORF8b	SARS_CoV_ORF8b	NPEPL1	Q8NDH3;Q8NDH3-4;Q8NDH3-5	FALSE	-0.0178182	0.944974	0.168936	0.0707801	0.699176	0.293308	0.0359746	0.873263	0.250985
SARS-CoV	ORF8b	SARS_CoV_ORF8b	SHPK	Q9UHJ6	FALSE	0.0268045	0.9143	0.262939	0.0515845	0.850529	0.303422	-0.0323078	0.87331	0.279515
SARS-CoV	ORF8b	SARS_CoV_ORF8b	RALY	Q9UKM9	FALSE	0.00971893	0.761005	0.0480977	0.0563541	0.435537	0.0805983	0.00978548	0.873389	0.0719143
SARS-CoV	ORF8b	SARS_CoV_ORF8b	OSTM1	Q86WC4	FALSE	-0.00656897	0.985088	0.163038	0.103565	0.512234	0.236902	0.0322507	0.873412	0.239893
SARS-CoV	ORF8b	SARS_CoV_ORF8b	ZFP2	Q6ZN57	FALSE	0.0645939	0.619697	0.179307	0.0226971	0.903053	0.224457	0.0355062	0.873601	0.285703
SARS-CoV	ORF8b	SARS_CoV_ORF8b	CDC42	P60953	FALSE	0.0454314	0.484533	0.0728075	-0.00179496	0.984229	0.0947324	0.0157006	0.873649	0.105941
SARS-CoV	ORF8b	SARS_CoV_ORF8b	FBXW4	P57775	FALSE	0.0842619	0.679413	0.505439	-2.16631	0.656623	2.58793	0.0823653	0.873742	1.45052
SARS-CoV	ORF8b	SARS_CoV_ORF8b	VEZF1	Q14119	FALSE	0.0331639	0.727138	0.104192	-0.0115505	0.905438	0.120265	0.0189819	0.87394	0.145915
SARS-CoV	ORF8b	SARS_CoV_ORF8b	CCM2	Q9BSQ5;Q9BSQ5-2	FALSE	0.259535	0.598978	0.449595	0.318921	0.617165	0.549071	-0.0693709	0.874088	0.51349
SARS-CoV	ORF8b	SARS_CoV_ORF8b	GAN	Q9H2C0	FALSE	0.154317	0.396614	0.216264	0.449713	0.389739	2.19616	0.0600502	0.874169	0.407646
SARS-CoV	ORF8b	SARS_CoV_ORF8b	HEATR3	Q7Z4Q2	FALSE	0.00808535	0.885894	0.104656	-0.087534	0.651788	0.219104	0.0205589	0.874207	0.158749
SARS-CoV	ORF8b	SARS_CoV_ORF8b	PABPN1	Q86U42;Q86U42-2	FALSE	-0.00100774	0.963182	0.0519726	-0.0413258	0.57276	0.0807272	-0.0125488	0.874267	0.0957833
SARS-CoV	ORF8b	SARS_CoV_ORF8b	PNPLA8	Q9NP80;Q9NP80-3	FALSE	0.0317667	0.624388	0.0896594	-0.0330762	0.790403	0.139473	0.0185019	0.874339	0.136586
SARS-CoV	ORF8b	SARS_CoV_ORF8b	AHSA1	O95433	FALSE	-8.59804e-05	0.990014	0.0639232	-0.0625859	0.487368	0.0956741	-0.0173309	0.874389	0.111231
SARS-CoV	ORF8b	SARS_CoV_ORF8b	KIF13A	Q9H1H9;Q9H1H9-2;Q9H1H9-3;Q9H1H9-4	FALSE	-0.0954055	0.515687	0.189294	-0.743666	0.0649629	0.393481	-0.0371852	0.874499	0.294802
SARS-CoV	ORF8b	SARS_CoV_ORF8b	PSMC3IP	Q9P2W1;Q9P2W1-2	FALSE	-0.029255	0.902513	1.2996	0.146902	0.886026	1.84172	0.170935	0.87453	1.72127
SARS-CoV	ORF8b	SARS_CoV_ORF8b	CWF19L1	Q69YN2	FALSE	-0.00757843	0.91181	0.0945101	0.0224475	0.845391	0.12764	0.0183911	0.874655	0.135138
SARS-CoV	ORF8b	SARS_CoV_ORF8b	ATG4C	Q96DT6	FALSE	-0.0160892	0.818777	0.128217	-0.0220081	0.880302	0.19981	-0.0240272	0.874923	0.195456
SARS-CoV	ORF8b	SARS_CoV_ORF8b	VPS11	Q9H270	FALSE	-0.156898	0.662301	0.318447	-0.204263	0.353446	0.221148	0.0539368	0.874967	0.351159
SARS-CoV	ORF8b	SARS_CoV_ORF8b	WDR46	O15213	FALSE	-0.0290886	0.582781	0.0703752	-0.0308431	0.714252	0.0979488	0.0165577	0.874976	0.116344
SARS-CoV	ORF8b	SARS_CoV_ORF8b	GTF2E2	P29084	FALSE	0.00542099	0.96959	0.135848	-0.276858	0.347428	0.361836	-0.0238202	0.875011	0.181624
SARS-CoV	ORF8b	SARS_CoV_ORF8b	BUD31	P41223	FALSE	0.00512513	0.962728	0.100122	-0.0632422	0.665237	0.145628	-0.0189318	0.875034	0.139638
SARS-CoV	ORF8b	SARS_CoV_ORF8b	CDC37	Q16543	FALSE	0.0342503	0.813545	0.191012	-0.234456	0.603755	0.34122	-0.0379569	0.875055	0.253214
SARS-CoV	ORF8b	SARS_CoV_ORF8b	FTL	P02792	FALSE	0.115295	0.347248	0.11865	-0.090909	0.650816	0.598468	0.037087	0.875079	0.269135
SARS-CoV	ORF8b	SARS_CoV_ORF8b	KLC1	Q07866-4;Q07866-6;Q07866-7	FALSE	-0.0415634	0.579262	0.0966089	-0.0685884	0.516559	0.119063	-0.0212232	0.87511	0.154253
SARS-CoV	ORF8b	SARS_CoV_ORF8b	RPRD2	Q5VT52	FALSE	-0.0262237	0.686122	0.0937617	-0.0696845	0.515918	0.119566	-0.0165343	0.875233	0.124732
SARS-CoV	ORF8b	SARS_CoV_ORF8b	NAT14	Q8WUY8	FALSE	0.014447	0.890411	0.230088	0.0457803	0.879495	0.334966	0.0342183	0.875507	0.274411
SARS-CoV	ORF8b	SARS_CoV_ORF8b	VAT1	Q99536	FALSE	-0.00196892	0.989074	0.0647405	-0.0302738	0.665029	0.0770799	-0.0126796	0.875533	0.0923717
SARS-CoV	ORF8b	SARS_CoV_ORF8b	NUMA1	Q14980	FALSE	-0.0159151	0.830693	0.0925228	-0.0442459	0.683609	0.111719	0.0223377	0.87564	0.143973
SARS-CoV	ORF8b	SARS_CoV_ORF8b	PM20D2	Q8IYS1	FALSE	0.0245232	0.905837	0.185421	-0.283532	0.175298	0.224967	-0.0293951	0.875702	0.238787
SARS-CoV	ORF8b	SARS_CoV_ORF8b	SFXN4	Q6P4A7	FALSE	0.0664958	0.444399	0.102489	-0.0596107	0.617663	0.125634	0.0203706	0.875796	0.146711
SARS-CoV	ORF8b	SARS_CoV_ORF8b	EXOSC8	Q96B26	FALSE	0.00202333	0.952932	0.0637163	0.0567486	0.476191	0.103705	0.0129677	0.875839	0.104426
SARS-CoV	ORF8b	SARS_CoV_ORF8b	ATP11A	P98196	FALSE	0.0212021	0.794687	0.13188	0.0408698	0.797494	0.491933	-0.0348671	0.875896	0.28073
SARS-CoV	ORF8b	SARS_CoV_ORF8b	YME1L1	Q96TA2;Q96TA2-2	FALSE	-0.00693518	0.903886	0.0709064	0.0830198	0.398791	0.101838	0.014295	0.87606	0.105893
SARS-CoV	ORF8b	SARS_CoV_ORF8b	CAPN2	P17655	FALSE	0.0395773	0.555622	0.0754743	-0.0751557	0.438484	0.0948014	0.0171393	0.876741	0.116862
SARS-CoV	ORF8b	SARS_CoV_ORF8b	GTPBP1	O00178	FALSE	0.0743999	0.554975	0.159491	-0.146479	0.571098	0.281341	0.0250796	0.876752	0.209415
SARS-CoV	ORF8b	SARS_CoV_ORF8b	NAT10	Q9H0A0	FALSE	0.00327653	0.930485	0.0644198	-0.0168842	0.816048	0.0828741	0.0128189	0.876817	0.0965431
SARS-CoV	ORF8b	SARS_CoV_ORF8b	ABCA3	Q99758	FALSE	-0.588202	0.555761	0.781788	0.043337	0.839178	0.272114	0.0349563	0.876905	0.273516
SARS-CoV	ORF8b	SARS_CoV_ORF8b	CNPY4	Q8N129	FALSE	-0.0816474	0.645194	0.290461	-0.0258805	0.941819	0.989809	-0.0623678	0.876918	0.79285
SARS-CoV	ORF8b	SARS_CoV_ORF8b	BAP18	Q8IXM2-2	FALSE	-0.0617478	0.658496	0.157319	-0.0271017	0.923009	1.16592	0.0330039	0.877082	0.465016
SARS-CoV	ORF8b	SARS_CoV_ORF8b	SLC20A1	Q8WUM9	FALSE	-0.333357	0.841747	0.99842	0.553491	0.726361	1.11619	0.169384	0.877158	1.2273
SARS-CoV	ORF8b	SARS_CoV_ORF8b	SPATA33	Q96N06;Q96N06-2	FALSE	0.0671561	0.610104	0.176542	-0.175083	0.426752	0.23135	0.0428467	0.877466	0.425613
SARS-CoV	ORF8b	SARS_CoV_ORF8b	MACF1	Q9UPN3-5	FALSE	-0.0557245	0.790178	0.32848	0.083039	0.906011	1.34329	-0.0571721	0.877504	0.477391
SARS-CoV	ORF8b	SARS_CoV_ORF8b	LTBR	P36941;P36941-2	FALSE	0.0844606	0.496944	0.161524	0.118355	0.448974	0.215912	-0.0417877	0.877585	0.300836
SARS-CoV	ORF8b	SARS_CoV_ORF8b	MRPL35	Q9NZE8	FALSE	0.0247333	0.628155	0.0677512	0.03968	0.580411	0.0799935	0.0140226	0.877644	0.112521
SARS-CoV	ORF8b	SARS_CoV_ORF8b	SGTB	Q96EQ0	FALSE	-0.00362091	0.966856	0.163643	-0.017537	0.930734	0.209939	-0.0247308	0.877751	0.211646
SARS-CoV	ORF8b	SARS_CoV_ORF8b	ZNF706	Q9Y5V0	FALSE	0.00847901	0.876201	0.0944423	-0.0693737	0.593242	0.132902	-0.0172816	0.877772	0.129562
SARS-CoV	ORF8b	SARS_CoV_ORF8b	SUCLA2	Q9P2R7;Q9P2R7-2	FALSE	-0.0297649	0.57958	0.0672657	0.0314159	0.686168	0.0805254	-0.0124027	0.878072	0.0901184
SARS-CoV	ORF8b	SARS_CoV_ORF8b	CENPW	Q5EE01	FALSE	-0.0365951	0.792683	0.241565	-0.10182	0.949627	1.66106	-0.0720773	0.878227	1.06435
SARS-CoV	ORF8b	SARS_CoV_ORF8b	CTTN	Q14247	FALSE	-0.022575	0.683431	0.0716691	-0.00415151	0.959496	0.0865881	-0.0136589	0.878538	0.105149
SARS-CoV	ORF8b	SARS_CoV_ORF8b	COG2	Q14746	FALSE	-0.0267356	0.763693	0.16456	-0.0218058	0.894554	0.213326	0.0299677	0.878813	0.227512
SARS-CoV	ORF8b	SARS_CoV_ORF8b	NIN	Q8N4C6-10;Q8N4C6-7	FALSE	0.00293575	0.990805	0.14056	0.0556355	0.751045	0.19043	0.0253255	0.878818	0.189844
SARS-CoV	ORF8b	SARS_CoV_ORF8b	DSN1	Q9H410;Q9H410-4	FALSE	0.000889899	0.992045	0.128063	-0.0127615	0.995477	0.530354	-0.0285228	0.878839	0.234488
SARS-CoV	ORF8b	SARS_CoV_ORF8b	FAF1	Q9UNN5	FALSE	0.00900318	0.894859	0.122358	-0.389442	0.461581	0.371678	0.0260899	0.878868	0.208292
SARS-CoV	ORF8b	SARS_CoV_ORF8b	RAC3	P60763	FALSE	-0.394543	0.191742	0.288825	-0.108302	0.781652	0.814079	-0.0795271	0.879129	0.596972
SARS-CoV	ORF8b	SARS_CoV_ORF8b	HNRNPK	P61978-3	FALSE	-0.0117992	0.918322	0.103901	0.0671989	0.592397	0.1329	0.0177999	0.87917	0.137257
SARS-CoV	ORF8b	SARS_CoV_ORF8b	SLC4A1AP	Q9BWU0	FALSE	-0.0166846	0.809285	0.0985979	-0.0492836	0.655162	0.125322	-0.0191609	0.879363	0.137123
SARS-CoV	ORF8b	SARS_CoV_ORF8b	VPS13A	Q96RL7	FALSE	0.000596463	0.984622	0.0925088	0.109474	0.419741	0.142416	-0.0214449	0.879475	0.15675
SARS-CoV	ORF8b	SARS_CoV_ORF8b	FZD2	Q14332	FALSE	0.0872038	0.422454	0.126525	0.0572029	0.647432	0.137179	0.0276291	0.87952	0.217773
SARS-CoV	ORF8b	SARS_CoV_ORF8b	NUP85	Q9BW27	FALSE	0.00988497	0.924718	0.0813529	0.0253071	0.763697	0.092853	-0.0144106	0.879559	0.109703
SARS-CoV	ORF8b	SARS_CoV_ORF8b	INTS12	Q96CB8	FALSE	-0.159321	0.285594	0.165995	-0.0639234	0.740044	0.228643	-0.0466609	0.879574	0.373863
SARS-CoV	ORF8b	SARS_CoV_ORF8b	TOP1	P11387	FALSE	0.00564658	0.858231	0.0501661	0.0283419	0.654754	0.0672131	0.00934008	0.879707	0.0724425
SARS-CoV	ORF8b	SARS_CoV_ORF8b	DHRSX	Q8N5I4	FALSE	-0.0338375	0.662786	0.103308	0.0468806	0.684259	0.130998	-0.0214884	0.87992	0.162298
SARS-CoV	ORF8b	SARS_CoV_ORF8b	RNF7	Q9UBF6	FALSE	0.211449	0.868578	2.24592	0.645098	0.796369	2.49532	0.304356	0.879956	2.27729
SARS-CoV	ORF8b	SARS_CoV_ORF8b	GRAMD4	Q6IC98	FALSE	-0.531387	0.160803	0.359325	0.693699	0.137245	0.472919	-0.0953649	0.880108	0.669005
SARS-CoV	ORF8b	SARS_CoV_ORF8b	FUNDC1	Q8IVP5	FALSE	-0.0828068	0.664878	0.285155	0.0859687	0.803303	0.46593	-0.061319	0.880129	0.728758
SARS-CoV	ORF8b	SARS_CoV_ORF8b	RPUSD3	Q6P087;Q6P087-2	FALSE	-0.0232016	0.772981	0.140575	-0.132272	0.509953	0.471187	-0.0231856	0.880181	0.193887
SARS-CoV	ORF8b	SARS_CoV_ORF8b	NR2F2	P24468	FALSE	-9.68547e-05	0.979582	0.0887858	0.0120211	0.907345	0.119614	-0.0177418	0.880367	0.140067
SARS-CoV	ORF8b	SARS_CoV_ORF8b	THOC7	Q6I9Y2	FALSE	0.0668232	0.630437	0.139282	0.117526	0.461907	0.172902	0.0247527	0.88042	0.186925
SARS-CoV	ORF8b	SARS_CoV_ORF8b	RER1	O15258	FALSE	0.000160987	0.97512	0.155474	-0.0811449	0.668198	0.214658	-0.0320088	0.880448	0.250876
SARS-CoV	ORF8b	SARS_CoV_ORF8b	MED13	Q9UHV7	FALSE	0.0526243	0.644113	0.157535	0.0758533	0.56398	0.719195	0.0367218	0.88047	0.318966
SARS-CoV	ORF8b	SARS_CoV_ORF8b	NDUFS8	O00217	FALSE	-0.06407	0.64306	0.164094	-0.0530588	0.840925	0.281113	0.0355517	0.880534	0.271138
SARS-CoV	ORF8b	SARS_CoV_ORF8b	NT5DC2	Q9H857-2	FALSE	-0.080203	0.446768	0.12629	0.0449891	0.736806	0.145198	-0.0291247	0.880536	0.20678
SARS-CoV	ORF8b	SARS_CoV_ORF8b	CT45A6;CT45A5;CT45A10;CT45A7;CT45A8;CT45A9;CT45A2;CT45A1;CT45A3	P0DMU7;P0DMU8;P0DMU9;P0DMV0;P0DMV1;P0DMV2;Q5DJT8;Q5HYN5;Q8NHU0	FALSE	0.14143	0.809492	1.35127	-1.54954	0.198415	1.50687	0.177087	0.880641	2.15469
SARS-CoV	ORF8b	SARS_CoV_ORF8b	SLC7A11	Q9UPY5	FALSE	-0.00476231	0.99107	0.152007	0.0437456	0.790323	0.245896	0.0354599	0.880659	0.271167
SARS-CoV	ORF8b	SARS_CoV_ORF8b	KXD1	Q9BQD3	FALSE	0.0155533	0.896524	0.212148	0.363301	0.373968	0.363845	0.0402339	0.880714	0.307842
SARS-CoV	ORF8b	SARS_CoV_ORF8b	LTA4H	P09960	FALSE	0.000518911	0.991102	0.0719557	-0.095053	0.347609	0.101783	-0.0124865	0.880736	0.0949666
SARS-CoV	ORF8b	SARS_CoV_ORF8b	BMPR1A	P36894	FALSE	-0.0287689	0.782049	0.153664	0.0670803	0.856634	0.337743	-0.0512591	0.880877	0.375331
SARS-CoV	ORF8b	SARS_CoV_ORF8b	MAPT	P10636-2	FALSE	-0.236316	0.689778	1.23763	0.268354	0.85024	1.79762	-0.137266	0.880926	1.49311
SARS-CoV	ORF8b	SARS_CoV_ORF8b	SLC16A1	P53985	FALSE	-0.0308291	0.706277	0.121478	0.0313484	0.818744	0.161105	-0.0236781	0.880937	0.182789
SARS-CoV	ORF8b	SARS_CoV_ORF8b	C6orf89	Q6UWU4;Q6UWU4-2	FALSE	-0.135347	0.327484	0.152367	0.016379	0.983617	0.640723	-0.0682829	0.88101	0.710675
SARS-CoV	ORF8b	SARS_CoV_ORF8b	LAP3	P28838;P28838-2	FALSE	0.00633462	0.937872	0.0875681	0.00923512	0.91674	0.102814	-0.0173563	0.881034	0.135381
SARS-CoV	ORF8b	SARS_CoV_ORF8b	HADHB	P55084	FALSE	-0.0118494	0.669532	0.036679	0.068289	0.248793	0.0666497	-0.00818126	0.881201	0.0600889
SARS-CoV	ORF8b	SARS_CoV_ORF8b	PLEKHA1	Q9HB21	FALSE	-0.012883	0.929091	0.170384	0.103722	0.641213	0.244614	0.0325099	0.881212	0.317661
SARS-CoV	ORF8b	SARS_CoV_ORF8b	ACTR8	Q9H981	FALSE	-0.0487352	0.694932	0.20745	0.0428034	0.831755	0.238599	-0.0313892	0.881235	0.260668
SARS-CoV	ORF8b	SARS_CoV_ORF8b	ZNF185	O15231-3	FALSE	-0.0775217	0.868831	1.12674	0.147509	0.808189	1.66163	0.0687809	0.881497	1.1541
SARS-CoV	ORF8b	SARS_CoV_ORF8b	RFC5	P40937	FALSE	-0.00198568	0.932446	0.0847658	0.00899239	0.924148	0.0972932	-0.014696	0.881916	0.117424
SARS-CoV	ORF8b	SARS_CoV_ORF8b	NEMP1	O14524;O14524-2	FALSE	-0.0138088	0.832854	0.114471	0.0256394	0.880964	0.166645	-0.022674	0.881927	0.17689
SARS-CoV	ORF8b	SARS_CoV_ORF8b	METAP2	P50579	FALSE	0.036007	0.689277	0.114044	0.0286323	0.851139	0.167753	0.0194555	0.881991	0.1478
SARS-CoV	ORF8b	SARS_CoV_ORF8b	ARID2	Q68CP9	FALSE	-0.00523332	0.902366	0.0889024	0.0313169	0.762609	0.112961	-0.0166254	0.882313	0.132871
SARS-CoV	ORF8b	SARS_CoV_ORF8b	YBX1	P67809	FALSE	0.00172478	0.999247	0.119157	-0.038245	0.800051	0.173627	-0.0218655	0.882524	0.177458
SARS-CoV	ORF8b	SARS_CoV_ORF8b	EPC1	Q9H2F5;Q9H2F5-2	FALSE	0.275246	0.396976	0.312289	0.0496496	0.857391	0.52024	-0.0555216	0.882536	0.418922
SARS-CoV	ORF8b	SARS_CoV_ORF8b	TLE3	Q04726-3;Q04726-5;Q04726-7	FALSE	-0.0453105	0.637861	0.130419	0.0847267	0.655872	0.218878	-0.0233531	0.882816	0.190622
SARS-CoV	ORF8b	SARS_CoV_ORF8b	UBAC2	Q8NBM4	FALSE	-0.0133047	0.826654	0.0902605	0.0669061	0.591734	0.216395	-0.0163869	0.882816	0.13312
SARS-CoV	ORF8b	SARS_CoV_ORF8b	GNAS	P63092-3	FALSE	0.035142	0.861009	1.07209	0.0018828	0.997663	1.15608	0.047298	0.882819	1.11105
SARS-CoV	ORF8b	SARS_CoV_ORF8b	MAGED4	Q96JG8;Q96JG8-2;Q96JG8-4	FALSE	0.0365668	0.653161	0.124753	0.0668066	0.694882	0.238311	-0.0266327	0.883157	0.246412
SARS-CoV	ORF8b	SARS_CoV_ORF8b	NPEPPS	P55786	FALSE	0.0331412	0.525158	0.0679011	0.0634595	0.43881	0.0877899	0.0120885	0.883161	0.0974405
SARS-CoV	ORF8b	SARS_CoV_ORF8b	NUSAP1	Q9BXS6;Q9BXS6-2	FALSE	-0.0585522	0.542548	0.125422	-0.0459027	0.734396	0.156682	-0.027905	0.883296	0.244863
SARS-CoV	ORF8b	SARS_CoV_ORF8b	MOCS2	O96007	FALSE	-0.0628242	0.886081	1.25091	0.874666	0.595549	2.141	0.169036	0.883372	1.83746
SARS-CoV	ORF8b	SARS_CoV_ORF8b	AATF	Q9NY61	FALSE	-0.0634788	0.513593	0.0967559	-0.139204	0.345272	0.143657	-0.0186577	0.883493	0.141852
SARS-CoV	ORF8b	SARS_CoV_ORF8b	H2AFY	O75367-2	FALSE	0.310046	0.411923	0.409213	3.67205	0.310445	2.79656	0.385102	0.883537	3.07966
SARS-CoV	ORF8b	SARS_CoV_ORF8b	BCL10	O95999	FALSE	-0.0287499	0.780056	0.198195	-0.00138749	0.987999	0.242356	-0.0272986	0.883588	0.25588
SARS-CoV	ORF8b	SARS_CoV_ORF8b	CTNNA1	P35221	FALSE	-0.0167537	0.679162	0.0550163	-0.11824	0.242689	0.0921098	-0.012088	0.88409	0.0965987
SARS-CoV	ORF8b	SARS_CoV_ORF8b	GPS2	Q13227;Q13227-2	FALSE	0.117679	0.567296	0.205904	0.1911	0.437982	0.457227	0.0371468	0.884132	0.263563
SARS-CoV	ORF8b	SARS_CoV_ORF8b	NDUFS2	O75306;O75306-2	FALSE	0.0304522	0.591619	0.0727146	0.152096	0.269819	0.131261	0.0157212	0.884141	0.123076
SARS-CoV	ORF8b	SARS_CoV_ORF8b	HDAC6	Q9UBN7	FALSE	-0.0247511	0.863106	0.145698	-0.0848251	0.711529	0.210439	0.0244953	0.884167	0.202594
SARS-CoV	ORF8b	SARS_CoV_ORF8b	BTN2A1	Q7KYR7;Q7KYR7-5	FALSE	0.0087717	0.879144	0.10046	-0.0463955	0.72535	0.142679	-0.0174596	0.884352	0.142598
SARS-CoV	ORF8b	SARS_CoV_ORF8b	ZPR1	O75312	FALSE	0.0137726	0.930332	0.170469	-0.02553	0.871161	0.210388	-0.021785	0.884457	0.196079
SARS-CoV	ORF8b	SARS_CoV_ORF8b	ZGPAT	Q8N5A5;Q8N5A5-2;Q8N5A5-3	FALSE	-0.00832605	0.902818	0.123286	-0.0184113	0.917194	0.382726	-0.029576	0.884478	0.264891
SARS-CoV	ORF8b	SARS_CoV_ORF8b	GMIP	Q9P107;Q9P107-2	FALSE	-0.290106	0.56344	0.729389	-2.38801	0.19693	2.08427	0.224803	0.884517	1.75982
SARS-CoV	ORF8b	SARS_CoV_ORF8b	MPC2	O95563	FALSE	-0.00554582	0.942031	0.0899388	0.0457096	0.739168	0.150927	0.0181044	0.884547	0.156716
SARS-CoV	ORF8b	SARS_CoV_ORF8b	CAD	P27708	FALSE	0.00292909	0.946696	0.078483	-0.0692736	0.489306	0.103883	0.0164952	0.884576	0.120374
SARS-CoV	ORF8b	SARS_CoV_ORF8b	VTI1A	Q96AJ9;Q96AJ9-1	FALSE	-0.104709	0.461907	0.169021	-0.0251923	0.875873	0.206781	-0.0308347	0.884631	0.258864
SARS-CoV	ORF8b	SARS_CoV_ORF8b	PPP1R18	Q6NYC8	FALSE	0.00569473	0.927676	0.134731	0.0574081	0.744064	0.188321	0.0240932	0.884732	0.195018
SARS-CoV	ORF8b	SARS_CoV_ORF8b	CALB2	P22676	FALSE	-0.290256	0.64114	1.52945	0.118922	0.915307	2.07944	-0.131522	0.884767	1.96595
SARS-CoV	ORF8b	SARS_CoV_ORF8b	RNF219	Q5W0B1	FALSE	-0.0627822	0.869539	1.55395	-0.909077	0.681615	3.02943	-0.18105	0.885076	2.01494
SARS-CoV	ORF8b	SARS_CoV_ORF8b	LPCAT4	Q643R3	FALSE	0.0149082	0.794651	0.0893735	-0.017347	0.855021	0.106617	0.0170788	0.885122	0.135463
SARS-CoV	ORF8b	SARS_CoV_ORF8b	HEATR5A	Q86XA9;Q86XA9-2	FALSE	-0.00263965	0.999971	0.164349	0.0895064	0.72652	0.316876	0.0327692	0.885152	0.289581
SARS-CoV	ORF8b	SARS_CoV_ORF8b	DPM1	O60762	FALSE	0.0115846	0.777587	0.0587572	0.0149853	0.850375	0.0833994	0.0102	0.885498	0.0822312
SARS-CoV	ORF8b	SARS_CoV_ORF8b	DPM3	Q9P2X0;Q9P2X0-2	FALSE	-0.00802209	0.880403	0.100032	-0.124914	0.408124	0.160402	-0.0185204	0.8855	0.15978
SARS-CoV	ORF8b	SARS_CoV_ORF8b	HMGA1	P17096;P17096-3	FALSE	-0.121182	0.439004	0.172733	0.0445568	0.776719	0.17375	-0.0290257	0.885764	0.222395
SARS-CoV	ORF8b	SARS_CoV_ORF8b	BCS1L	Q9Y276	FALSE	-0.00545254	0.967744	0.0752917	0.0336591	0.741563	0.100327	-0.0148029	0.885843	0.110247
SARS-CoV	ORF8b	SARS_CoV_ORF8b	LRRC8D	Q7L1W4	FALSE	-0.00492903	0.919952	0.101684	0.00514058	0.954783	0.125312	-0.0172594	0.885938	0.146123
SARS-CoV	ORF8b	SARS_CoV_ORF8b	PACS2	Q86VP3;Q86VP3-2;Q86VP3-3;Q86VP3-4	FALSE	-0.0233654	0.868335	1.01688	3.73419	0.388387	3.17784	0.0540684	0.886065	1.59104
SARS-CoV	ORF8b	SARS_CoV_ORF8b	C2orf69	Q8N8R5	FALSE	0.0397461	0.786122	0.198185	0.0896541	0.702007	2.51132	0.0319246	0.88615	0.276425
SARS-CoV	ORF8b	SARS_CoV_ORF8b	U2AF2	P26368;P26368-2	FALSE	0.016719	0.683747	0.0591724	-0.0136454	0.863518	0.0905704	0.0107382	0.88616	0.0859122
SARS-CoV	ORF8b	SARS_CoV_ORF8b	BBX	Q8WY36;Q8WY36-2	FALSE	-0.107416	0.420697	0.147558	-0.162731	0.668345	0.325586	-0.022102	0.886254	0.180036
SARS-CoV	ORF8b	SARS_CoV_ORF8b	POLA1	P09884	FALSE	0.110015	0.341936	0.11898	0.387393	0.151747	0.338296	0.0351592	0.886531	0.242077
SARS-CoV	ORF8b	SARS_CoV_ORF8b	PPP1CB	P62140	FALSE	0.0896144	0.283333	0.0887424	-0.111479	0.37423	0.122485	-0.0212856	0.886536	0.150432
SARS-CoV	ORF8b	SARS_CoV_ORF8b	ABL2	P42684;P42684-6	FALSE	0.0405339	0.866688	0.853371	-0.0321924	0.888114	0.867922	-0.0408036	0.886587	0.878815
SARS-CoV	ORF8b	SARS_CoV_ORF8b	TSC1	Q92574	FALSE	-0.517453	0.509639	1.3595	0.118955	0.922719	1.85467	-0.126198	0.886603	1.59196
SARS-CoV	ORF8b	SARS_CoV_ORF8b	PCED1B	Q96HM7	FALSE	-0.0338999	0.753742	0.160491	-0.0857788	0.582762	0.179716	-0.0266516	0.886618	0.227915
SARS-CoV	ORF8b	SARS_CoV_ORF8b	EPB41L1	Q9H4G0	FALSE	0.0549913	0.611432	0.143205	0.0230239	0.872987	0.168941	0.0256592	0.886723	0.206838
SARS-CoV	ORF8b	SARS_CoV_ORF8b	ACOX3	O15254	FALSE	0.0157288	0.779412	0.0837625	-0.00554691	0.955354	0.113535	-0.0169782	0.88675	0.140905
SARS-CoV	ORF8b	SARS_CoV_ORF8b	MIA3	Q5JRA6	FALSE	0.0760101	0.436147	0.102084	-1.03155	0.0790385	0.456144	0.035631	0.88692	0.389456
SARS-CoV	ORF8b	SARS_CoV_ORF8b	CUEDC2	Q9H467	FALSE	-0.120887	0.666241	0.969326	3.73979	0.240232	2.50136	-0.0762851	0.886938	1.32648
SARS-CoV	ORF8b	SARS_CoV_ORF8b	CMC1	Q7Z7K0	FALSE	0.0501465	0.605555	0.12701	-0.0134502	0.91467	0.154362	0.0199093	0.886989	0.166096
SARS-CoV	ORF8b	SARS_CoV_ORF8b	ANAPC1	Q9H1A4	FALSE	-0.00534967	0.897287	0.0924077	-0.0120344	0.898375	0.116107	-0.0139844	0.887192	0.126483
SARS-CoV	ORF8b	SARS_CoV_ORF8b	TOR1A	O14656	FALSE	0.0117657	0.815595	0.0743186	0.030599	0.765572	0.114835	0.0140419	0.887281	0.120974
SARS-CoV	ORF8b	SARS_CoV_ORF8b	UTP3	Q9NQZ2	FALSE	-0.00677277	0.881918	0.0755642	0.00180583	0.985132	0.0986991	0.0135146	0.887302	0.115227
SARS-CoV	ORF8b	SARS_CoV_ORF8b	PPP6C	O00743;O00743-3	FALSE	-0.0279102	0.748109	0.112735	-0.0606004	0.649097	0.140115	-0.0184869	0.887308	0.147247
SARS-CoV	ORF8b	SARS_CoV_ORF8b	GTF3C3	Q9Y5Q9	FALSE	0.00816267	0.846138	0.0707738	0.0488373	0.527958	0.0884889	0.0119889	0.887317	0.101522
SARS-CoV	ORF8b	SARS_CoV_ORF8b	JPT2	Q9H910-2	FALSE	0.0579547	0.937158	1.26077	0.0211836	0.974255	1.79566	0.141863	0.88732	1.60918
SARS-CoV	ORF8b	SARS_CoV_ORF8b	EVI5	O60447;O60447-2	FALSE	0.459374	0.407368	0.511813	0.0673665	0.941687	2.53065	0.0750013	0.887436	1.28577
SARS-CoV	ORF8b	SARS_CoV_ORF8b	RPS5	P46782	FALSE	0.00250301	0.926103	0.0538757	0.0052	0.955027	0.0885959	0.0109895	0.88757	0.0913805
SARS-CoV	ORF8b	SARS_CoV_ORF8b	BAP1	Q92560	FALSE	-0.0922005	0.512421	0.188596	0.0507967	0.808402	0.221798	-0.0342501	0.887649	0.267189
SARS-CoV	ORF8b	SARS_CoV_ORF8b	CGGBP1	Q9UFW8	FALSE	-0.0153111	0.857698	0.125555	-0.089006	0.540559	0.154728	0.0236473	0.887702	0.160937
SARS-CoV	ORF8b	SARS_CoV_ORF8b	CLASP1	Q7Z460	FALSE	-0.0143194	0.819869	0.103668	-0.0393189	0.749611	0.158129	-0.0157051	0.888287	0.139694
SARS-CoV	ORF8b	SARS_CoV_ORF8b	IGF1R	P08069	FALSE	0.00287376	0.980374	0.0872313	0.0418705	0.717333	0.140781	-0.0136266	0.888415	0.119435
SARS-CoV	ORF8b	SARS_CoV_ORF8b	CTNNB1	P35222	FALSE	-0.0266022	0.621006	0.0629914	0.0430578	0.69107	0.0973514	-0.0149308	0.88851	0.111442
SARS-CoV	ORF8b	SARS_CoV_ORF8b	HSD17B4	P51659	FALSE	-0.00554955	0.933388	0.0566508	0.0568354	0.279629	0.0567758	-0.0112932	0.888599	0.0825103
SARS-CoV	ORF8b	SARS_CoV_ORF8b	FAF2	Q96CS3	FALSE	-0.000507971	0.974644	0.0606358	0.00523774	0.929186	0.0785097	-0.0122023	0.888804	0.0983841
SARS-CoV	ORF8b	SARS_CoV_ORF8b	VAMP2	P63027	FALSE	0.00791197	0.94045	0.124176	-0.279716	0.184595	0.246415	-0.0238915	0.888864	0.194129
SARS-CoV	ORF8b	SARS_CoV_ORF8b	NDEL1	Q9GZM8;Q9GZM8-2;Q9GZM8-3	FALSE	0.123204	0.660859	0.353805	0.146025	0.656977	0.387615	-0.0623572	0.888927	0.480248
SARS-CoV	ORF8b	SARS_CoV_ORF8b	ARID1A	O14497	FALSE	-0.159766	0.183198	0.118877	0.227655	0.51411	0.328702	-0.0557099	0.888929	0.394822
SARS-CoV	ORF8b	SARS_CoV_ORF8b	TRIOBP	Q9H2D6-5	FALSE	0.00760195	0.88996	0.123459	0.0300402	0.822595	0.159976	0.0191519	0.889077	0.171384
SARS-CoV	ORF8b	SARS_CoV_ORF8b	PRPF3	O43395	FALSE	-0.0613571	0.315138	0.0693853	-0.0673163	0.417363	0.0898307	-0.0134235	0.889101	0.104388
SARS-CoV	ORF8b	SARS_CoV_ORF8b	PSIP1	O75475	FALSE	-0.0245492	0.657525	0.0688688	-0.00198976	0.979186	0.0792805	-0.0122952	0.889339	0.100856
SARS-CoV	ORF8b	SARS_CoV_ORF8b	AGFG2	O95081	FALSE	-0.00109556	0.974488	0.204889	0.201164	0.351523	0.245426	0.0337208	0.889534	0.259906
SARS-CoV	ORF8b	SARS_CoV_ORF8b	RAB35	Q15286	FALSE	-0.0278479	0.788806	0.196918	-0.687508	0.115733	0.491328	-0.022766	0.889768	0.220996
SARS-CoV	ORF8b	SARS_CoV_ORF8b	ILK	Q13418	FALSE	0.00129416	0.986165	0.086111	0.122145	0.327147	0.132335	0.0138304	0.889927	0.117082
SARS-CoV	ORF8b	SARS_CoV_ORF8b	PIP5K1A	Q99755;Q99755-3	FALSE	0.0289817	0.771426	0.163704	-0.249403	0.350835	0.356896	-0.0328418	0.890054	0.252495
SARS-CoV	ORF8b	SARS_CoV_ORF8b	PAK4	O96013	FALSE	0.0399016	0.547206	0.084399	-0.157409	0.486943	0.461796	0.0176245	0.890081	0.155603
SARS-CoV	ORF8b	SARS_CoV_ORF8b	PHF19	Q5T6S3	FALSE	0.00995406	0.960145	1.5004	0.078653	0.997788	2.01286	-0.120628	0.890176	1.73307
SARS-CoV	ORF8b	SARS_CoV_ORF8b	DDX18	Q9NVP1	FALSE	-0.0117586	0.749996	0.055859	-0.0117441	0.868498	0.0786564	-0.010653	0.890177	0.0884068
SARS-CoV	ORF8b	SARS_CoV_ORF8b	VIM	P08670	FALSE	-0.00598542	0.83213	0.0419261	-0.00660104	0.883547	0.0492835	-0.00803727	0.89049	0.067942
SARS-CoV	ORF8b	SARS_CoV_ORF8b	SMARCA4	P51532-3;P51532-5	FALSE	-0.0770699	0.589957	0.205392	-0.322146	0.380203	0.283131	-0.133706	0.890523	1.25686
SARS-CoV	ORF8b	SARS_CoV_ORF8b	XRCC5	P13010	FALSE	-0.0165952	0.704226	0.0550703	0.0281743	0.668277	0.0653082	0.0107025	0.890591	0.0868391
SARS-CoV	ORF8b	SARS_CoV_ORF8b	MRPS22	P82650	FALSE	-0.0143344	0.931351	0.1074	-0.083506	0.553145	0.133984	0.0150669	0.890635	0.121611
SARS-CoV	ORF8b	SARS_CoV_ORF8b	PPA2	Q9H2U2	FALSE	0.00395515	0.902002	0.0574109	0.0426118	0.556173	0.0813181	0.0123346	0.890726	0.108075
SARS-CoV	ORF8b	SARS_CoV_ORF8b	KCTD3	Q9Y597	FALSE	-0.00419326	0.995418	0.185695	0.204985	0.581697	1.02638	-0.0516738	0.890734	0.400295
SARS-CoV	ORF8b	SARS_CoV_ORF8b	MRPS11	P82912;P82912-2	FALSE	0.0293757	0.616372	0.0768298	-0.037059	0.794599	0.231649	-0.015584	0.890806	0.162068
SARS-CoV	ORF8b	SARS_CoV_ORF8b	TENM3	Q9P273	FALSE	-0.0144783	0.83152	0.109304	-0.132684	0.830604	0.398327	0.0386849	0.890822	0.31617
SARS-CoV	ORF8b	SARS_CoV_ORF8b	MAPK8	P45983;P45983-2;P45983-3;P45983-4	FALSE	0.00911797	0.984027	0.430746	-0.112946	0.898414	1.01587	-0.051842	0.890849	0.465942
SARS-CoV	ORF8b	SARS_CoV_ORF8b	BICC1	Q9H694	FALSE	0.0120101	0.818718	0.078546	-0.0357217	0.705891	0.108675	0.013357	0.890887	0.117438
SARS-CoV	ORF8b	SARS_CoV_ORF8b	RASA2	Q15283;Q15283-2	FALSE	-0.345694	0.842018	1.99054	0.035849	0.976902	2.64517	0.231963	0.891082	2.14847
SARS-CoV	ORF8b	SARS_CoV_ORF8b	UPF1	Q92900;Q92900-2	FALSE	0.106751	0.335143	0.105267	-0.0400699	0.730421	0.113167	0.0165218	0.891212	0.133414
SARS-CoV	ORF8b	SARS_CoV_ORF8b	CDR2L	Q86X02	FALSE	0.430121	0.283066	0.495197	-0.320598	0.731659	1.15607	0.0875285	0.89124	0.7866
SARS-CoV	ORF8b	SARS_CoV_ORF8b	KRAS	P01116-2	FALSE	-0.0951696	0.564377	0.221184	-0.28074	0.223931	0.256189	-0.030905	0.891495	0.285882
SARS-CoV	ORF8b	SARS_CoV_ORF8b	MSL3	Q8N5Y2;Q8N5Y2-2;Q8N5Y2-3;Q8N5Y2-4;Q8N5Y2-6	FALSE	0.130094	0.55461	0.235293	0.0355056	0.921113	0.329795	0.0449634	0.891508	0.37534
SARS-CoV	ORF8b	SARS_CoV_ORF8b	SPPL2A	Q8TCT8	FALSE	0.0282463	0.784222	0.122521	0.0233899	0.892317	0.148209	0.0206317	0.891912	0.176074
SARS-CoV	ORF8b	SARS_CoV_ORF8b	RAB14	P61106	FALSE	0.0127646	0.77225	0.0686643	-0.0207981	0.810946	0.102308	0.0107917	0.89199	0.0960403
SARS-CoV	ORF8b	SARS_CoV_ORF8b	TMEM189	A5PLL7;A5PLL7-2	FALSE	-1.21619	0.518429	1.91233	-0.176693	0.902519	1.99874	0.178753	0.891995	1.92774
SARS-CoV	ORF8b	SARS_CoV_ORF8b	TAF2	Q6P1X5	FALSE	0.0757979	0.537788	0.144042	0.28995	0.445786	0.324925	0.0269122	0.892126	0.236487
SARS-CoV	ORF8b	SARS_CoV_ORF8b	EXOC6	Q8TAG9	FALSE	0.0617179	0.662148	0.226992	0.00316795	0.995736	0.280515	0.0324911	0.892376	0.289063
SARS-CoV	ORF8b	SARS_CoV_ORF8b	SMDT1	Q9H4I9	FALSE	0.00930641	0.924007	0.17771	0.0137719	0.934931	0.203095	0.0253482	0.89238	0.214649
SARS-CoV	ORF8b	SARS_CoV_ORF8b	DHX40	Q8IX18;Q8IX18-3	FALSE	-0.00395004	0.946777	0.113703	0.00362013	0.968906	0.234353	-0.0188385	0.892494	0.167836
SARS-CoV	ORF8b	SARS_CoV_ORF8b	RPRD1A	Q96P16	FALSE	0.234603	0.187815	0.163192	-0.0456179	0.84111	0.311471	0.035208	0.892917	0.25724
SARS-CoV	ORF8b	SARS_CoV_ORF8b	TBCE	Q15813;Q15813-2	FALSE	0.00990876	0.857179	0.108412	0.052009	0.750516	0.211876	-0.018147	0.893001	0.152009
SARS-CoV	ORF8b	SARS_CoV_ORF8b	DVL1	O14640-2	FALSE	-0.214764	0.5452	0.494967	1.71276	0.315254	2.41907	-0.0781043	0.893042	1.16467
SARS-CoV	ORF8b	SARS_CoV_ORF8b	APLP1	P51693;P51693-2	FALSE	1.19328	0.212477	1.1465	1.66771	0.26612	2.15148	0.347378	0.89305	2.68315
SARS-CoV	ORF8b	SARS_CoV_ORF8b	DAZAP1	Q96EP5	FALSE	-0.00575101	0.873288	0.0559772	0.0168717	0.843122	0.0841211	-0.0100898	0.89333	0.0902826
SARS-CoV	ORF8b	SARS_CoV_ORF8b	ISCA1	Q9BUE6;Q9BUE6-2	FALSE	-0.0496438	0.556447	0.105729	-0.0270024	0.770866	0.110316	-0.0138187	0.893412	0.119953
SARS-CoV	ORF8b	SARS_CoV_ORF8b	PI4KB	Q9UBF8;Q9UBF8-2	FALSE	0.0255923	0.997649	2.0652	4.03454	0.241966	3.15442	0.194254	0.893475	2.51562
SARS-CoV	ORF8b	SARS_CoV_ORF8b	GGT7	Q9UJ14	FALSE	-0.0631123	0.72047	0.360495	-0.103301	0.661472	2.41062	0.0635264	0.893606	1.07381
SARS-CoV	ORF8b	SARS_CoV_ORF8b	COPA	P53621	FALSE	0.0331779	0.552451	0.0653645	-0.00450067	0.949853	0.0752526	0.0122549	0.893615	0.0984151
SARS-CoV	ORF8b	SARS_CoV_ORF8b	SCAF8	Q9UPN6	FALSE	0.00975428	0.904086	0.105497	0.109318	0.574936	0.169186	-0.0188408	0.893626	0.156814
SARS-CoV	ORF8b	SARS_CoV_ORF8b	DDB1	Q16531	FALSE	-0.00206119	0.996557	0.0641014	0.0368496	0.635252	0.0789711	-0.0112759	0.893676	0.0885394
SARS-CoV	ORF8b	SARS_CoV_ORF8b	ROR1	Q01973	FALSE	-0.0327092	0.744845	0.170544	-0.0108431	0.961852	0.233852	-0.0260006	0.89379	0.233241
SARS-CoV	ORF8b	SARS_CoV_ORF8b	NOL4L	Q96MY1	FALSE	0.129389	0.474641	0.187723	-0.018949	0.922899	0.275805	0.0230226	0.893882	0.218773
SARS-CoV	ORF8b	SARS_CoV_ORF8b	FDFT1	P37268	FALSE	-0.00209465	0.981876	0.0900328	-0.0556121	0.680383	0.1507	-0.0234771	0.893976	0.180365
SARS-CoV	ORF8b	SARS_CoV_ORF8b	RAB10	P61026	FALSE	0.0575423	0.338845	0.0644657	0.147283	0.453712	0.349957	-0.0167634	0.89404	0.127061
SARS-CoV	ORF8b	SARS_CoV_ORF8b	ERICH1	Q86X53	FALSE	0.132718	0.556675	0.401547	0.104101	0.715855	0.441076	0.0458753	0.894142	0.474795
SARS-CoV	ORF8b	SARS_CoV_ORF8b	STAM	Q92783;Q92783-2	FALSE	0.0339719	0.62735	0.0951128	-0.0527088	0.660085	0.129143	0.0146975	0.894179	0.131531
SARS-CoV	ORF8b	SARS_CoV_ORF8b	NGEF	Q8N5V2;Q8N5V2-3	FALSE	-0.417675	0.681157	1.59029	0.0702073	0.942217	1.79646	0.176265	0.894458	1.97367
SARS-CoV	ORF8b	SARS_CoV_ORF8b	TYSND1	Q2T9J0	FALSE	-0.0757341	0.447593	0.115711	-0.0971711	0.46677	0.148253	-0.0192699	0.894473	0.176023
SARS-CoV	ORF8b	SARS_CoV_ORF8b	ATP2C1	P98194;P98194-4	FALSE	0.0062655	0.918758	0.0887674	-0.198075	0.230111	0.257367	0.0170242	0.894558	0.155206
SARS-CoV	ORF8b	SARS_CoV_ORF8b	MYEF2	Q9P2K5-2	FALSE	-0.0736381	0.507574	0.125083	0.0596465	0.622849	0.140457	-0.0229922	0.89476	0.208236
SARS-CoV	ORF8b	SARS_CoV_ORF8b	OSCP1	Q8WVF1;Q8WVF1-2;Q8WVF1-3	FALSE	-0.108798	0.798152	1.22496	0.126949	0.908398	1.73941	-0.106991	0.894879	1.47096
SARS-CoV	ORF8b	SARS_CoV_ORF8b	MYDGF	Q969H8	FALSE	0.00681938	0.857267	0.0649013	0.00405873	0.947252	0.102083	-0.012372	0.895002	0.104017
SARS-CoV	ORF8b	SARS_CoV_ORF8b	LUC7L2	Q9Y383	FALSE	-0.176131	0.279269	0.212755	0.251773	0.627082	0.377149	0.0470969	0.895009	0.321887
SARS-CoV	ORF8b	SARS_CoV_ORF8b	UBE2Q1	Q7Z7E8	FALSE	-0.0207128	0.88242	0.193807	0.115899	0.626356	0.262497	0.0295283	0.89504	0.27334
SARS-CoV	ORF8b	SARS_CoV_ORF8b	CRYAB	P02511	FALSE	-0.279182	0.709625	1.30861	0.0742059	0.939568	1.71797	0.145951	0.89508	1.62311
SARS-CoV	ORF8b	SARS_CoV_ORF8b	NAA50	Q9GZZ1	FALSE	-0.0546668	0.563807	0.114699	-0.308192	0.403504	0.461385	-0.0177451	0.895122	0.152039
SARS-CoV	ORF8b	SARS_CoV_ORF8b	TULP3	O75386;O75386-2	FALSE	0.113823	0.458636	0.178265	0.0913596	0.666738	0.24201	0.0263413	0.89516	0.245493
SARS-CoV	ORF8b	SARS_CoV_ORF8b	KDM5C	P41229;P41229-2;P41229-5	FALSE	0.0134266	0.832485	0.101709	-0.100335	0.525195	0.181222	-0.0164332	0.895294	0.14398
SARS-CoV	ORF8b	SARS_CoV_ORF8b	SLC45A1	Q9Y2W3	FALSE	0.0377934	0.868591	0.876803	-0.00538883	0.98417	0.897049	0.0508322	0.895521	0.895014
SARS-CoV	ORF8b	SARS_CoV_ORF8b	CLDND1	Q9NY35;Q9NY35-2	FALSE	0.109538	0.543663	0.218507	-0.311665	0.219646	0.268879	-0.0515083	0.895569	0.387199
SARS-CoV	ORF8b	SARS_CoV_ORF8b	TM7SF2	O76062	FALSE	-0.0651143	0.623072	0.165758	0.284774	0.544579	0.321422	-0.0426539	0.895574	0.35954
SARS-CoV	ORF8b	SARS_CoV_ORF8b	CRADD	P78560	FALSE	0.104882	0.49591	0.175399	0.13326	0.678515	0.730758	-0.0407964	0.895833	0.387814
SARS-CoV	ORF8b	SARS_CoV_ORF8b	TTC26	A0AVF1	FALSE	-0.182973	0.567318	0.364364	-0.0213739	0.995411	1.29811	0.0520589	0.895986	0.490321
SARS-CoV	ORF8b	SARS_CoV_ORF8b	OXA1L	Q15070;Q15070-2	FALSE	0.0343845	0.770213	0.159179	0.117259	0.566401	0.199814	0.0305716	0.896029	0.246336
SARS-CoV	ORF8b	SARS_CoV_ORF8b	ZNF787	Q6DD87	FALSE	0.0263607	0.726205	0.119775	0.0197705	0.888177	0.1551	0.0170252	0.896214	0.158992
SARS-CoV	ORF8b	SARS_CoV_ORF8b	CARNMT1	Q8N4J0	FALSE	0.0107675	0.933043	0.162667	-0.0159331	0.935502	0.220138	-0.0254526	0.896338	0.236435
SARS-CoV	ORF8b	SARS_CoV_ORF8b	SLC46A1	Q96NT5;Q96NT5-2	FALSE	0.0175233	0.798914	0.112214	0.221663	0.423055	0.311382	0.0195028	0.896531	0.203164
SARS-CoV	ORF8b	SARS_CoV_ORF8b	SLC25A6	P12236	FALSE	-0.00610931	0.901467	0.0953349	0.0182517	0.883494	0.134222	-0.0160153	0.896643	0.145642
SARS-CoV	ORF8b	SARS_CoV_ORF8b	CPT1A	P50416	FALSE	-0.0228071	0.643271	0.0632263	-0.0190403	0.795546	0.0796741	-0.0103375	0.896727	0.0881073
SARS-CoV	ORF8b	SARS_CoV_ORF8b	TMEM223	A0PJW6	FALSE	0.0771586	0.560681	0.146033	-0.170015	0.436521	0.21616	-0.017183	0.896768	0.169036
SARS-CoV	ORF8b	SARS_CoV_ORF8b	CDIPT	O14735;O14735-3	FALSE	-0.196349	0.689961	0.370347	0.0362623	0.873748	0.258546	0.0335639	0.896848	0.351262
SARS-CoV	ORF8b	SARS_CoV_ORF8b	INTS5	Q6P9B9	FALSE	-0.0174119	0.814414	0.118839	-0.086262	0.465132	0.13592	-0.0231848	0.896871	0.218607
SARS-CoV	ORF8b	SARS_CoV_ORF8b	TAF3	Q5VWG9	FALSE	-0.469473	0.451282	0.524477	0.344933	0.14867	2.79672	-0.0414437	0.896943	0.455854
SARS-CoV	ORF8b	SARS_CoV_ORF8b	ISOC1	Q96CN7	FALSE	0.00140904	0.999842	0.0951773	-0.0498885	0.645963	0.124748	-0.0147215	0.897382	0.134452
SARS-CoV	ORF8b	SARS_CoV_ORF8b	TMEM30A	Q9NV96	FALSE	0.0545234	0.505302	0.0976936	0.0426472	0.791564	0.158902	0.0199876	0.897454	0.169405
SARS-CoV	ORF8b	SARS_CoV_ORF8b	DDX55	Q8NHQ9	FALSE	-0.00950777	0.875171	0.0805143	0.0270548	0.793351	0.116084	0.0124215	0.897574	0.116094
SARS-CoV	ORF8b	SARS_CoV_ORF8b	TKFC	Q3LXA3	FALSE	-0.0157713	0.777075	0.0800114	-0.0733985	0.505181	0.116896	-0.0121606	0.897602	0.111414
SARS-CoV	ORF8b	SARS_CoV_ORF8b	TXNL4B	Q9NX01	FALSE	0.0236775	0.822804	0.179106	0.395452	0.684911	2.67488	0.0359399	0.897611	0.456968
SARS-CoV	ORF8b	SARS_CoV_ORF8b	DPY30	Q9C005	FALSE	0.0565631	0.660376	0.193066	-0.0248736	0.89726	0.235656	0.0297684	0.897616	0.265638
SARS-CoV	ORF8b	SARS_CoV_ORF8b	RAB15	P59190	FALSE	-0.143701	0.768074	1.13551	-1.49282	0.658468	2.74687	0.199821	0.897663	2.45905
SARS-CoV	ORF8b	SARS_CoV_ORF8b	MPP5	Q8N3R9	FALSE	-0.00652205	0.917925	0.0873403	-0.00594817	0.951969	0.14073	0.0142771	0.897711	0.14213
SARS-CoV	ORF8b	SARS_CoV_ORF8b	PRDM10	Q9NQV6-2;Q9NQV6-4;Q9NQV6-6	FALSE	0.075016	0.748536	0.331741	-0.0676362	0.866286	0.553236	-0.0615552	0.897857	0.556597
SARS-CoV	ORF8b	SARS_CoV_ORF8b	NAPA	P54920	FALSE	0.0169814	0.751587	0.0720106	-0.058801	0.522889	0.0937382	-0.0110178	0.897939	0.0975536
SARS-CoV	ORF8b	SARS_CoV_ORF8b	YTHDF2	Q9Y5A9;Q9Y5A9-2	FALSE	-0.0197028	0.807502	0.124257	-0.0349273	0.776585	0.155032	0.0156158	0.898026	0.157291
SARS-CoV	ORF8b	SARS_CoV_ORF8b	SARG	Q9BW04;Q9BW04-2	FALSE	-0.000427736	0.97316	0.221431	0.298507	0.500076	0.541733	0.0377575	0.898028	0.395688
SARS-CoV	ORF8b	SARS_CoV_ORF8b	ERBB3	P21860;P21860-4	FALSE	-0.00835206	0.923463	0.227045	-0.0232033	0.929855	0.331408	-0.0563493	0.898032	0.727823
SARS-CoV	ORF8b	SARS_CoV_ORF8b	CIAO2A	Q9H5X1	FALSE	-0.000683387	0.9682	0.221685	-0.277213	0.342733	0.292458	-0.0258268	0.898216	0.264211
SARS-CoV	ORF8b	SARS_CoV_ORF8b	FAM171A2	A8MVW0	FALSE	-0.0372853	0.748913	0.194374	0.0143736	0.945044	0.897266	-0.0442396	0.898458	0.634068
SARS-CoV	ORF8b	SARS_CoV_ORF8b	PRKAR1A	P10644	FALSE	0.00250324	0.977038	0.0779741	-0.0931927	0.397215	0.116359	0.0116911	0.898474	0.110151
SARS-CoV	ORF8b	SARS_CoV_ORF8b	TMEM70	Q9BUB7	FALSE	0.0179922	0.789578	0.105631	-0.0382881	0.803805	0.150544	0.0160577	0.898567	0.147592
SARS-CoV	ORF8b	SARS_CoV_ORF8b	MINPP1	Q9UNW1	FALSE	0.0278137	0.661687	0.0837062	-0.0036951	0.977791	0.114405	-0.0158711	0.898854	0.136004
SARS-CoV	ORF8b	SARS_CoV_ORF8b	PPP1R10	Q96QC0	FALSE	0.0111962	0.815709	0.0770046	-0.038784	0.718141	0.12384	0.011957	0.899021	0.11786
SARS-CoV	ORF8b	SARS_CoV_ORF8b	ARHGAP39	Q9C0H5;Q9C0H5-2	FALSE	0.109289	0.5718	0.275918	-0.025251	0.962852	0.472269	-0.043589	0.899209	0.386677
SARS-CoV	ORF8b	SARS_CoV_ORF8b	NME2P1	O60361	FALSE	-0.276362	0.36478	1.36384	0.364031	0.679377	1.43863	-0.0527029	0.89942	2.15956
SARS-CoV	ORF8b	SARS_CoV_ORF8b	CEP192	Q8TEP8	FALSE	-0.222067	0.398768	0.285834	0.308313	0.555259	0.605212	-0.0616555	0.899504	0.563806
SARS-CoV	ORF8b	SARS_CoV_ORF8b	G3BP2	Q9UN86-2	FALSE	-0.128567	0.321921	0.132846	0.0181017	0.906552	0.148243	-0.0203539	0.899606	0.172079
SARS-CoV	ORF8b	SARS_CoV_ORF8b	DIMT1	Q9UNQ2	FALSE	-0.0181275	0.687554	0.0635293	-0.0171635	0.808896	0.0807876	-0.0114925	0.899629	0.112487
SARS-CoV	ORF8b	SARS_CoV_ORF8b	RAB8B	Q92930	FALSE	-0.0336557	0.684015	0.117952	-0.0289085	0.8898	0.228518	0.0201738	0.899642	0.196081
SARS-CoV	ORF8b	SARS_CoV_ORF8b	ZMYND11	Q15326;Q15326-3;Q15326-6	FALSE	0.0139144	0.893398	0.140897	-0.122698	0.471106	0.196622	-0.0244277	0.899648	0.245233
SARS-CoV	ORF8b	SARS_CoV_ORF8b	EIF4E2	O60573	FALSE	-0.0249898	0.750052	0.114876	-0.00476848	0.982555	0.187534	-0.0212516	0.900269	0.193243
SARS-CoV	ORF8b	SARS_CoV_ORF8b	RSF1	Q96T23	FALSE	-0.00405159	0.917371	0.0806506	0.0267765	0.790256	0.114495	-0.0121441	0.900433	0.117681
SARS-CoV	ORF8b	SARS_CoV_ORF8b	CCNDBP1	O95273;O95273-2	FALSE	-0.107924	0.818548	1.35086	0.0840739	0.939333	1.85238	0.120151	0.900476	1.62677
SARS-CoV	ORF8b	SARS_CoV_ORF8b	SCAF11	Q99590;Q99590-2	FALSE	-0.00289498	0.942764	0.0795207	-0.0845502	0.464944	0.122018	0.0126966	0.900545	0.117872
SARS-CoV	ORF8b	SARS_CoV_ORF8b	SIK1B;SIK1	A0A0B4J2F2;P57059	FALSE	0.172698	0.833879	1.46702	0.149303	0.89242	1.68931	-0.142605	0.900585	2.12911
SARS-CoV	ORF8b	SARS_CoV_ORF8b	WWTR1	Q9GZV5	FALSE	-0.100078	0.667032	0.31231	0.0374489	0.878957	0.645046	-0.0349135	0.900661	0.351041
SARS-CoV	ORF8b	SARS_CoV_ORF8b	CHL1	O00533;O00533-2	FALSE	0.0541241	0.724326	0.23158	0.0345692	0.922877	0.723866	0.0527475	0.900683	0.592359
SARS-CoV	ORF8b	SARS_CoV_ORF8b	PFDN6	O15212	FALSE	-0.0188808	0.708724	0.0736122	-0.0606392	0.526533	0.102122	-0.0113745	0.90069	0.108482
SARS-CoV	ORF8b	SARS_CoV_ORF8b	IGFBP4	P22692;P22692-2	FALSE	0.0995011	0.375726	0.12275	-0.069277	0.596305	0.135262	0.019711	0.900718	0.175995
SARS-CoV	ORF8b	SARS_CoV_ORF8b	PRPF38A	Q8NAV1	FALSE	-0.00468775	0.890545	0.0687579	-0.0111284	0.878713	0.0855614	-0.0093466	0.900946	0.0938871
SARS-CoV	ORF8b	SARS_CoV_ORF8b	ELP2	Q6IA86;Q6IA86-2;Q6IA86-3;Q6IA86-5;Q6IA86-6	FALSE	-0.0246849	0.782165	0.14686	-0.299995	0.174354	0.221441	-0.0194607	0.900973	0.189368
SARS-CoV	ORF8b	SARS_CoV_ORF8b	MT-CO3	P00414	FALSE	-0.0360009	0.791094	0.21602	0.0284619	0.883038	0.261457	0.0309154	0.900978	0.340066
SARS-CoV	ORF8b	SARS_CoV_ORF8b	IGFBP1	P08833	FALSE	-0.211897	0.583769	1.25399	5.16375	0.0392541	1.93135	-0.218656	0.901103	2.618
SARS-CoV	ORF8b	SARS_CoV_ORF8b	INPP1	P49441	FALSE	-0.166086	0.723792	1.47391	-0.980158	0.58592	2.19177	-0.122225	0.901296	1.87984
SARS-CoV	ORF8b	SARS_CoV_ORF8b	ABCB8	Q9NUT2;Q9NUT2-2;Q9NUT2-4;Q9NUT2-5	FALSE	0.0270937	0.758614	0.116251	-0.0689048	0.615647	0.166662	-0.0189697	0.901338	0.196327
SARS-CoV	ORF8b	SARS_CoV_ORF8b	ZADH2	Q8N4Q0	FALSE	-0.0098398	0.848614	0.0885286	-0.0686507	0.574014	0.131126	0.016592	0.9014	0.175512
SARS-CoV	ORF8b	SARS_CoV_ORF8b	LAMP2	P13473;P13473-2;P13473-3	FALSE	0.106687	0.248728	0.0928446	0.0918825	0.46158	0.315051	-0.0215485	0.901402	0.169891
SARS-CoV	ORF8b	SARS_CoV_ORF8b	ARL6IP1	Q15041;Q15041-2	FALSE	-0.00559642	0.90043	0.08313	0.0290496	0.73475	0.101318	-0.0127821	0.90141	0.125555
SARS-CoV	ORF8b	SARS_CoV_ORF8b	SDF2L1	Q9HCN8	FALSE	0.0352636	0.747288	0.154754	0.125249	0.51169	0.274408	0.0236121	0.901436	0.229674
SARS-CoV	ORF8b	SARS_CoV_ORF8b	POU2F1	P14859;P14859-2;P14859-4;P14859-5;P14859-6	FALSE	0.0220015	0.75083	0.106741	0.0662808	0.675424	0.165678	0.0168892	0.901559	0.15932
SARS-CoV	ORF8b	SARS_CoV_ORF8b	WDR74	Q6RFH5	FALSE	0.00539368	0.897225	0.0783895	-0.000476228	0.997862	0.112707	0.0121203	0.901878	0.115979
SARS-CoV	ORF8b	SARS_CoV_ORF8b	PPP1CC	P36873;P36873-2	FALSE	0.0201143	0.788388	0.100367	-0.0424166	0.659659	0.110927	0.013335	0.901922	0.131255
SARS-CoV	ORF8b	SARS_CoV_ORF8b	LGALS3BP	Q08380	FALSE	0.0485228	0.530837	0.0956679	0.0381618	0.768741	0.215623	0.0155201	0.901947	0.145354
SARS-CoV	ORF8b	SARS_CoV_ORF8b	ATP5PF	P18859;P18859-2	FALSE	-0.0250788	0.616657	0.0673186	-0.0335938	0.666116	0.0869856	-0.0104311	0.901955	0.0985476
SARS-CoV	ORF8b	SARS_CoV_ORF8b	EZH2	Q15910	FALSE	-0.14446	0.554706	0.326889	0.0879646	0.860814	0.561965	-0.0379782	0.901984	0.3951
SARS-CoV	ORF8b	SARS_CoV_ORF8b	BCL7B	Q9BQE9;Q9BQE9-4	FALSE	0.0164658	0.818178	0.119021	-0.251354	0.207098	0.198534	0.0221159	0.902198	0.192891
SARS-CoV	ORF8b	SARS_CoV_ORF8b	ZDHHC5	Q9C0B5;Q9C0B5-2	FALSE	-0.0745012	0.487986	0.123308	-0.0592031	0.631821	0.138204	-0.0147914	0.902203	0.146739
SARS-CoV	ORF8b	SARS_CoV_ORF8b	FKBP7	Q9Y680;Q9Y680-3	FALSE	-0.0087963	0.907849	0.176076	-0.0756121	0.679519	0.215918	-0.0221402	0.902217	0.224369
SARS-CoV	ORF8b	SARS_CoV_ORF8b	EI24	O14681	FALSE	0.0234851	0.70377	0.0868217	0.0664895	0.554841	0.129359	-0.0214653	0.902345	0.237081
SARS-CoV	ORF8b	SARS_CoV_ORF8b	GFOD2	Q3B7J2	FALSE	-0.00560222	0.996445	1.20512	-0.0692348	0.841186	1.22725	0.0391819	0.902379	1.21782
SARS-CoV	ORF8b	SARS_CoV_ORF8b	FLVCR1	Q9Y5Y0	FALSE	-0.000379355	0.974091	0.0867683	-0.0768939	0.617785	0.157178	-0.0137342	0.902519	0.135273
SARS-CoV	ORF8b	SARS_CoV_ORF8b	SCAMP3	O14828	FALSE	-0.00721835	0.861414	0.0703212	-0.0617531	0.459768	0.0882907	-0.0104139	0.90266	0.103688
SARS-CoV	ORF8b	SARS_CoV_ORF8b	JUN	P05412	FALSE	0.111178	0.602697	0.203375	-0.191179	0.323178	0.324285	-0.0276607	0.902956	0.323771
SARS-CoV	ORF8b	SARS_CoV_ORF8b	DTNBP1	Q96EV8;Q96EV8-2	FALSE	0.559608	0.712978	2.1015	0.0590764	0.995835	2.70187	-0.123505	0.903019	2.02715
SARS-CoV	ORF8b	SARS_CoV_ORF8b	IGBP1	P78318	FALSE	0.108474	0.341004	0.116167	0.00376466	0.970493	0.135682	0.0186646	0.903257	0.20186
SARS-CoV	ORF8b	SARS_CoV_ORF8b	PNKP	Q96T60	FALSE	0.0198451	0.731063	0.0788408	0.00658253	0.941237	0.107738	0.0129349	0.903291	0.125598
SARS-CoV	ORF8b	SARS_CoV_ORF8b	ASDURF	L0R819	FALSE	-0.031988	0.77299	0.166497	-0.0543276	0.768974	0.225233	0.0224655	0.903338	0.230537
SARS-CoV	ORF8b	SARS_CoV_ORF8b	GLT8D1	Q68CQ7	FALSE	-0.0115924	0.885416	0.133682	0.212618	0.457242	0.248952	0.0223769	0.903349	0.239002
SARS-CoV	ORF8b	SARS_CoV_ORF8b	PRUNE1	Q86TP1	FALSE	0.0365337	0.891191	0.832683	0.0034646	0.998121	0.968814	0.0481035	0.903361	0.902383
SARS-CoV	ORF8b	SARS_CoV_ORF8b	PEX11B	O96011	FALSE	-0.0193948	0.787511	0.1159	-0.0306245	0.787253	0.138117	-0.0128382	0.90338	0.140572
SARS-CoV	ORF8b	SARS_CoV_ORF8b	PRPF4B	Q13523	FALSE	-0.020541	0.679466	0.0673426	0.00855705	0.899045	0.0807658	-0.0106456	0.9034	0.0980419
SARS-CoV	ORF8b	SARS_CoV_ORF8b	CSNK1A1	P48729-3	FALSE	-0.0179001	0.717993	0.0690272	-0.00762597	0.902047	0.0800736	0.00948595	0.903563	0.0932097
SARS-CoV	ORF8b	SARS_CoV_ORF8b	RBFOX2	O43251-6;O43251-8	FALSE	-0.0110024	0.851522	0.0928127	-0.015264	0.8817	0.132048	-0.0157877	0.903594	0.15639
SARS-CoV	ORF8b	SARS_CoV_ORF8b	MIGA1	Q8NAN2	FALSE	-0.0780595	0.593645	0.229777	-0.00561756	0.873984	2.32421	-0.0319151	0.903882	0.391438
SARS-CoV	ORF8b	SARS_CoV_ORF8b	BCKDHA	P12694	FALSE	-0.0135328	0.801146	0.088392	0.0135116	0.880338	0.10738	-0.0145698	0.903931	0.135474
SARS-CoV	ORF8b	SARS_CoV_ORF8b	TPD52	P55327-2;P55327-4	FALSE	-0.0243145	0.767948	0.0979366	-0.041213	0.750697	0.157686	0.013053	0.904044	0.126735
SARS-CoV	ORF8b	SARS_CoV_ORF8b	UNC93B1	Q9H1C4	FALSE	-0.158051	0.461791	0.227729	0.0365022	0.879922	0.274581	-0.0332395	0.9041	0.322497
SARS-CoV	ORF8b	SARS_CoV_ORF8b	TPR	P12270	FALSE	-0.0101137	0.791682	0.0585761	0.0228443	0.715357	0.0683804	-0.00815704	0.904108	0.0797413
SARS-CoV	ORF8b	SARS_CoV_ORF8b	CTNND1	O60716-3;O60716-5	FALSE	-0.000457226	0.996952	0.0524703	-0.0219341	0.77632	0.0785001	0.00834989	0.904147	0.0787648
SARS-CoV	ORF8b	SARS_CoV_ORF8b	GTF2H2	Q13888	FALSE	0.00534861	0.949397	0.0857605	-0.118452	0.376703	0.151762	-0.0130014	0.904178	0.132006
SARS-CoV	ORF8b	SARS_CoV_ORF8b	MT-ND1	P03886	FALSE	-0.791754	0.00137656	0.249221	0.114132	0.957047	3.39323	-0.123345	0.904368	2.15223
SARS-CoV	ORF8b	SARS_CoV_ORF8b	PLP2	Q04941	FALSE	0.0331845	0.807466	0.139016	-0.176872	0.488013	0.244948	-0.0195462	0.904472	0.189532
SARS-CoV	ORF8b	SARS_CoV_ORF8b	CFL1	P23528	FALSE	0.0768556	0.352653	0.0712306	-0.0279538	0.724401	0.0763753	0.00968104	0.904772	0.0904404
SARS-CoV	ORF8b	SARS_CoV_ORF8b	ATP7A	Q04656;Q04656-2;Q04656-3;Q04656-5	FALSE	-0.00291684	0.944436	0.080665	0.00168874	0.999142	0.11309	-0.0125614	0.904817	0.129792
SARS-CoV	ORF8b	SARS_CoV_ORF8b	PBLD	P30039	FALSE	-0.0584817	0.661199	0.204149	-0.079982	0.703755	1.03118	0.0360564	0.904928	0.328618
SARS-CoV	ORF8b	SARS_CoV_ORF8b	XRCC6	P12956	FALSE	-0.0254481	0.572073	0.0498279	0.0807144	0.18332	0.0592267	0.00871603	0.905085	0.0771923
SARS-CoV	ORF8b	SARS_CoV_ORF8b	GPRIN1	Q7Z2K8	FALSE	0.0772212	0.818698	0.975336	0.0356537	0.955643	1.09708	0.0679079	0.905166	1.06826
SARS-CoV	ORF8b	SARS_CoV_ORF8b	RNASEH2C	Q8TDP1	FALSE	-0.00363076	0.948094	0.192335	-0.153743	0.589523	0.306839	0.0279274	0.905328	0.271249
SARS-CoV	ORF8b	SARS_CoV_ORF8b	HCN2	Q9UL51	FALSE	0.00448803	0.997408	0.298436	-0.146474	0.928308	2.35802	0.0545496	0.905348	1.1127
SARS-CoV	ORF8b	SARS_CoV_ORF8b	UBE2H	P62256	FALSE	0.000187731	0.972841	0.11326	-0.00997617	0.939982	0.146012	0.0167876	0.905581	0.163419
SARS-CoV	ORF8b	SARS_CoV_ORF8b	LIPA	P38571;P38571-2	FALSE	-0.0196616	0.696384	0.068074	0.0229422	0.778715	0.0863419	-0.0132104	0.905693	0.125097
SARS-CoV	ORF8b	SARS_CoV_ORF8b	BRD4	O60885	FALSE	-0.00349841	0.93052	0.0727574	-0.00236705	0.975864	0.0817941	-0.00949092	0.905743	0.0943674
SARS-CoV	ORF8b	SARS_CoV_ORF8b	EDRF1	Q3B7T1	FALSE	-0.157488	0.853195	2.23352	1.14384	0.741417	3.43599	-0.231622	0.905888	2.59397
SARS-CoV	ORF8b	SARS_CoV_ORF8b	FECH	P22830;P22830-2	FALSE	-0.00518247	0.884915	0.0597842	0.0146809	0.829623	0.077135	0.00852076	0.906115	0.0874601
SARS-CoV	ORF8b	SARS_CoV_ORF8b	CCDC93	Q567U6	FALSE	0.0233843	0.786736	0.135876	0.0499644	0.729523	0.172695	0.0163841	0.906186	0.169715
SARS-CoV	ORF8b	SARS_CoV_ORF8b	SPAG5	Q96R06	FALSE	0.305311	0.834213	1.47248	0.265441	0.881973	1.57455	-0.0975694	0.906254	1.55725
SARS-CoV	ORF8b	SARS_CoV_ORF8b	RP2	O75695	FALSE	0.0129944	0.75964	0.0658962	0.00133417	0.977036	0.128573	-0.011517	0.906416	0.112603
SARS-CoV	ORF8b	SARS_CoV_ORF8b	RBMXL1	Q96E39	FALSE	0.0108175	0.882425	0.150952	-0.0702421	0.624182	0.539702	-0.0199886	0.906427	0.188104
SARS-CoV	ORF8b	SARS_CoV_ORF8b	SPATA20	Q8TB22;Q8TB22-2	FALSE	0.0103725	0.831615	0.0798812	-0.0361891	0.781471	0.12689	-0.0126539	0.906532	0.122626
SARS-CoV	ORF8b	SARS_CoV_ORF8b	TUBB2A	Q13885	FALSE	0.0131444	0.80827	0.0850453	-0.50875	0.388705	0.736435	0.0147025	0.906629	0.136218
SARS-CoV	ORF8b	SARS_CoV_ORF8b	DTX3L	Q8TDB6	FALSE	0.0441685	0.689242	0.161359	0.354405	0.438387	0.813631	0.0329967	0.906702	0.462055
SARS-CoV	ORF8b	SARS_CoV_ORF8b	UBE2J2	Q8N2K1;Q8N2K1-2;Q8N2K1-3	FALSE	0.00767611	0.954171	0.163607	-0.0203856	0.907668	0.214446	0.024622	0.906723	0.278218
SARS-CoV	ORF8b	SARS_CoV_ORF8b	MAFG	O15525	FALSE	-0.0287426	0.824813	0.125336	-0.120995	0.288605	0.115253	-0.0180282	0.906731	0.201706
SARS-CoV	ORF8b	SARS_CoV_ORF8b	CARMIL1	Q5VZK9	FALSE	0.0120434	0.834235	0.104468	-0.188324	0.446768	0.236494	-0.0211521	0.906763	0.215443
SARS-CoV	ORF8b	SARS_CoV_ORF8b	REEP4	Q9H6H4	FALSE	-0.0166396	0.840257	0.157304	-0.0687423	0.767668	0.27357	-0.0274867	0.906987	0.299723
SARS-CoV	ORF8b	SARS_CoV_ORF8b	FTO	Q9C0B1	FALSE	0.0259856	0.78443	0.13634	0.192405	0.383519	0.246299	-0.0188015	0.907066	0.196605
SARS-CoV	ORF8b	SARS_CoV_ORF8b	PPP1R12C	Q9BZL4-3	FALSE	0.0101076	0.995159	0.780401	0.240279	0.663259	1.21156	0.0640043	0.90724	1.08562
SARS-CoV	ORF8b	SARS_CoV_ORF8b	CENPM	Q9NSP4	FALSE	-0.0391362	0.735372	0.173418	-0.00493671	0.988519	0.225205	0.0295942	0.907255	0.274389
SARS-CoV	ORF8b	SARS_CoV_ORF8b	CRELD2	Q6UXH1;Q6UXH1-2;Q6UXH1-3;Q6UXH1-4;Q6UXH1-5;Q6UXH1-6	FALSE	0.11788	0.428821	0.172283	0.162654	0.483812	0.683095	-0.0366157	0.907284	0.427161
SARS-CoV	ORF8b	SARS_CoV_ORF8b	MSTO1	Q9BUK6;Q9BUK6-2	FALSE	0.0479103	0.664675	0.171726	0.150748	0.464747	0.225588	0.022265	0.907474	0.231113
SARS-CoV	ORF8b	SARS_CoV_ORF8b	HSD17B12	Q53GQ0	FALSE	0.0492769	0.465639	0.0732409	-0.00682858	0.938778	0.121191	-0.0127847	0.907544	0.11262
SARS-CoV	ORF8b	SARS_CoV_ORF8b	ANKRD40	Q6AI12	FALSE	0.113056	0.67608	0.286479	-0.0237754	0.903572	0.24051	-0.0304889	0.907571	0.324573
SARS-CoV	ORF8b	SARS_CoV_ORF8b	DHCR24	Q15392;Q15392-2	FALSE	0.00330058	0.933568	0.0745276	0.13387	0.237341	0.108246	0.0111947	0.90778	0.115684
SARS-CoV	ORF8b	SARS_CoV_ORF8b	CCPG1	Q9ULG6;Q9ULG6-2	FALSE	0.228105	0.18679	0.174305	-0.00663422	0.979193	0.230706	0.0318117	0.907924	0.282987
SARS-CoV	ORF8b	SARS_CoV_ORF8b	USP47	Q96K76-4	FALSE	0.00691085	0.92426	0.116133	0.0734898	0.705587	0.243843	-0.0161554	0.908014	0.179239
SARS-CoV	ORF8b	SARS_CoV_ORF8b	F13A1	P00488	FALSE	-0.626266	0.475642	1.60483	0.0955104	0.925735	2.17282	0.179545	0.908061	2.20108
SARS-CoV	ORF8b	SARS_CoV_ORF8b	FERMT1	Q9BQL6	FALSE	0.00496546	0.919087	0.119372	-0.00448347	0.974328	0.29168	0.0145133	0.908061	0.160351
SARS-CoV	ORF8b	SARS_CoV_ORF8b	PRPF40A	O75400	FALSE	0.00943195	0.829846	0.0581816	0.0194408	0.758129	0.071918	-0.00759796	0.908079	0.0827406
SARS-CoV	ORF8b	SARS_CoV_ORF8b	OLA1	Q9NTK5	FALSE	0.0114149	0.835827	0.0691759	-0.058659	0.524005	0.0953123	-0.0105818	0.908121	0.108165
SARS-CoV	ORF8b	SARS_CoV_ORF8b	NCOA5	Q9HCD5	FALSE	-0.0929516	0.37639	0.118167	-0.0588732	0.704132	0.16138	-0.0194979	0.90813	0.189868
SARS-CoV	ORF8b	SARS_CoV_ORF8b	CD276	Q5ZPR3;Q5ZPR3-4	FALSE	0.120717	0.729005	0.361397	0.255352	0.725498	2.4631	-0.0497415	0.908153	0.934237
SARS-CoV	ORF8b	SARS_CoV_ORF8b	SFMBT1	Q9UHJ3	FALSE	0.0206922	0.948942	0.289168	-2.21588	0.516029	3.13693	-0.0301252	0.908182	1.17282
SARS-CoV	ORF8b	SARS_CoV_ORF8b	MFSD6	Q6ZSS7	FALSE	-0.228856	0.269933	0.211035	0.157435	0.579275	0.535182	-0.038061	0.908603	0.379418
SARS-CoV	ORF8b	SARS_CoV_ORF8b	SYNE2	Q8WXH0;Q8WXH0-2	FALSE	-0.00484068	0.916682	0.0925421	-0.000203039	0.978316	0.158714	0.0152646	0.908609	0.154836
SARS-CoV	ORF8b	SARS_CoV_ORF8b	ADA	P00813	FALSE	0.0974324	0.724286	0.255959	-1.16897	0.00161185	0.364766	-0.028869	0.908626	0.288487
SARS-CoV	ORF8b	SARS_CoV_ORF8b	PLPP6	Q8IY26	FALSE	0.0244257	0.812054	0.175658	-0.0308642	0.900301	0.271772	-0.0259036	0.908762	0.271188
SARS-CoV	ORF8b	SARS_CoV_ORF8b	FAM207A	Q9NSI2;Q9NSI2-2	FALSE	-0.0252924	0.70586	0.0916198	0.0473259	0.630506	0.114288	0.0124386	0.90885	0.126585
SARS-CoV	ORF8b	SARS_CoV_ORF8b	ZC3H13	Q5T200	FALSE	-0.050922	0.563119	0.110218	-0.0159737	0.922647	0.198448	0.0154267	0.908907	0.15494
SARS-CoV	ORF8b	SARS_CoV_ORF8b	NUDT18	Q6ZVK8	FALSE	0.193546	0.524813	0.394159	1.44072	0.340099	2.30364	-0.0692025	0.908982	0.656353
SARS-CoV	ORF8b	SARS_CoV_ORF8b	TIMM44	O43615	FALSE	0.0118006	0.838989	0.100448	-0.0132744	0.974633	0.216443	-0.0144833	0.909079	0.146135
SARS-CoV	ORF8b	SARS_CoV_ORF8b	GATAD1	Q8WUU5	FALSE	0.00769986	0.902265	0.124738	-0.0765173	0.652914	0.236617	-0.0165946	0.909084	0.179034
SARS-CoV	ORF8b	SARS_CoV_ORF8b	CRTC2	Q53ET0	FALSE	0.0788956	0.913562	1.76231	2.96868	0.388251	3.27383	0.111581	0.909239	1.81513
SARS-CoV	ORF8b	SARS_CoV_ORF8b	OTUD6B	Q8N6M0	FALSE	0.0373899	0.637473	0.110473	-0.0641114	0.63097	0.185531	0.0140891	0.909296	0.161602
SARS-CoV	ORF8b	SARS_CoV_ORF8b	BRIX1	Q8TDN6	FALSE	-0.00937628	0.891282	0.0716832	0.0310165	0.651771	0.078303	-0.0108087	0.909323	0.101483
SARS-CoV	ORF8b	SARS_CoV_ORF8b	GUK1	Q16774-2	FALSE	0.00308364	0.977936	0.090434	0.00419712	0.962992	0.11315	-0.0126384	0.909365	0.13496
SARS-CoV	ORF8b	SARS_CoV_ORF8b	SMG5	Q9UPR3	FALSE	-0.0672067	0.695161	0.240824	-0.24041	0.324302	0.272936	-0.0284177	0.909571	0.295986
SARS-CoV	ORF8b	SARS_CoV_ORF8b	CDH19	Q9H159;Q9H159-2	FALSE	0.0276873	0.80333	0.122916	0.163319	0.452746	0.220576	-0.0223797	0.909811	0.218074
SARS-CoV	ORF8b	SARS_CoV_ORF8b	PBXIP1	Q96AQ6;Q96AQ6-2	FALSE	0.0114211	0.819146	0.0816326	-0.0924837	0.438905	0.294703	0.0123641	0.909933	0.133732
SARS-CoV	ORF8b	SARS_CoV_ORF8b	SNRPF	P62306	FALSE	-0.0398746	0.548622	0.0747558	-0.0505636	0.57468	0.0950069	-0.0106731	0.909987	0.10723
SARS-CoV	ORF8b	SARS_CoV_ORF8b	MRPL44	Q9H9J2	FALSE	-0.0140991	0.73898	0.0630836	-0.0204869	0.746852	0.0760283	-0.00813157	0.910088	0.0852558
SARS-CoV	ORF8b	SARS_CoV_ORF8b	STRIP2	Q9ULQ0;Q9ULQ0-2	FALSE	-0.345073	0.615092	1.44232	0.0557676	0.950916	1.975	-0.115726	0.910099	1.87764
SARS-CoV	ORF8b	SARS_CoV_ORF8b	SGCD	Q92629;Q92629-2;Q92629-3	FALSE	-0.00759706	0.923734	0.169483	-0.0716602	0.736105	0.230019	-0.0213489	0.910176	0.280569
SARS-CoV	ORF8b	SARS_CoV_ORF8b	MYH9	P35579	FALSE	-0.0172254	0.640812	0.0495698	-0.0905907	0.264147	0.0852297	-0.00716745	0.910411	0.073562
SARS-CoV	ORF8b	SARS_CoV_ORF8b	UTP11	Q9Y3A2	FALSE	-0.00983077	0.843996	0.0831992	0.00048702	0.990169	0.12091	-0.0116311	0.910457	0.127724
SARS-CoV	ORF8b	SARS_CoV_ORF8b	GDI1	P31150	FALSE	0.0297378	0.68772	0.103946	-0.0293815	0.91113	0.265638	0.0145489	0.910561	0.148426
SARS-CoV	ORF8b	SARS_CoV_ORF8b	SRP19	P09132	FALSE	-0.0337583	0.762795	0.174117	-0.394456	0.498331	0.746886	-0.0271493	0.910736	0.268794
SARS-CoV	ORF8b	SARS_CoV_ORF8b	ASF1A	Q9Y294	FALSE	-0.0260222	0.782221	0.154611	-0.0483883	0.897918	0.60001	0.0348712	0.910825	0.723758
SARS-CoV	ORF8b	SARS_CoV_ORF8b	HMOX1	P09601	FALSE	-0.0388688	0.65885	0.0945994	0.165071	0.210443	0.137424	-0.0168218	0.910855	0.146953
SARS-CoV	ORF8b	SARS_CoV_ORF8b	RPS6KB2	Q9UBS0	FALSE	-0.108642	0.527813	0.263316	0.215683	0.510963	0.371687	0.0364735	0.910867	0.406758
SARS-CoV	ORF8b	SARS_CoV_ORF8b	ATAD1	Q8NBU5	FALSE	-0.013232	0.829294	0.0707791	0.0502601	0.53807	0.0873042	-0.0109625	0.910991	0.10517
SARS-CoV	ORF8b	SARS_CoV_ORF8b	INIP	Q9NRY2	FALSE	-0.0363847	0.78973	0.182198	0.219457	0.333039	0.36326	-0.0327453	0.91102	0.350764
SARS-CoV	ORF8b	SARS_CoV_ORF8b	TAF6	P49848;P49848-3	FALSE	-0.0210919	0.775515	0.116789	0.0643439	0.620266	0.145588	-0.0155577	0.911053	0.179557
SARS-CoV	ORF8b	SARS_CoV_ORF8b	NDUFB4	O95168	FALSE	-0.0178327	0.657777	0.053985	-0.03098	0.616299	0.069222	-0.0079017	0.911101	0.0830419
SARS-CoV	ORF8b	SARS_CoV_ORF8b	PYROXD2	Q8N2H3	FALSE	-0.00504247	0.943183	0.155662	-0.00299776	0.942671	0.461477	-0.0213665	0.911136	0.244594
SARS-CoV	ORF8b	SARS_CoV_ORF8b	SPG21	Q9NZD8	FALSE	0.0298949	0.680995	0.10108	0.0992426	0.473254	0.151158	0.0143268	0.911362	0.157319
SARS-CoV	ORF8b	SARS_CoV_ORF8b	SGF29	Q96ES7	FALSE	0.0687897	0.633834	0.163792	-0.0874115	0.572707	0.177938	-0.0172251	0.911463	0.18853
SARS-CoV	ORF8b	SARS_CoV_ORF8b	OTUD7B	Q6GQQ9;Q6GQQ9-2	FALSE	0.0477507	0.736742	0.209356	-0.014035	0.976574	0.306687	0.0231276	0.911551	0.254267
SARS-CoV	ORF8b	SARS_CoV_ORF8b	SMIM11A	P58511	FALSE	-0.185527	0.402503	0.293215	-0.129372	0.610005	0.321509	-0.038154	0.911758	0.403979
SARS-CoV	ORF8b	SARS_CoV_ORF8b	GSDME	O60443	FALSE	0.0219384	0.750706	0.107318	0.0637242	0.67039	0.155312	0.0137575	0.911926	0.150687
SARS-CoV	ORF8b	SARS_CoV_ORF8b	UBE2R2	Q712K3	FALSE	0.00163999	0.971721	0.134932	0.00314409	0.978941	0.208034	0.0182081	0.912012	0.209018
SARS-CoV	ORF8b	SARS_CoV_ORF8b	SLC25A29	Q8N8R3	FALSE	-0.683392	0.594247	1.15475	-0.539048	0.784508	1.42553	-0.10965	0.912065	1.01932
SARS-CoV	ORF8b	SARS_CoV_ORF8b	SMIM26	A0A096LP01	FALSE	0.0096153	0.923962	0.197174	0.0860042	0.647296	0.229089	-0.0239409	0.912256	0.286418
SARS-CoV	ORF8b	SARS_CoV_ORF8b	PLAUR	Q03405;Q03405-2;Q03405-3	FALSE	-0.103261	0.827678	0.335302	0.236354	0.602262	2.39914	0.0788333	0.912367	2.32745
SARS-CoV	ORF8b	SARS_CoV_ORF8b	WDR73	Q6P4I2	FALSE	0.0111182	0.985611	1.17978	0.0934055	0.928649	1.64628	0.0901039	0.912394	1.46782
SARS-CoV	ORF8b	SARS_CoV_ORF8b	SULT1A1	P50225	FALSE	-0.0534238	0.701372	0.152372	0.140451	0.383769	0.385913	-0.0166684	0.912402	0.16868
SARS-CoV	ORF8b	SARS_CoV_ORF8b	UBR5	O95071;O95071-2	FALSE	-0.00392502	0.927361	0.0911067	-0.0992119	0.531686	0.165247	-0.0119987	0.912627	0.131157
SARS-CoV	ORF8b	SARS_CoV_ORF8b	TRIM4	Q9C037-2	FALSE	0.034575	0.649501	0.0961695	0.14018	0.323676	0.136256	0.0151411	0.913033	0.144097
SARS-CoV	ORF8b	SARS_CoV_ORF8b	INPP5F	Q9Y2H2	FALSE	-0.134186	0.378795	0.161259	0.0158815	0.816151	0.980687	0.0265269	0.913265	0.258833
SARS-CoV	ORF8b	SARS_CoV_ORF8b	PGK2	P07205	FALSE	-1.05088	0.613415	3.07644	0.0307446	0.978774	1.83979	0.117738	0.913281	1.75257
SARS-CoV	ORF8b	SARS_CoV_ORF8b	COX4I1	P13073	FALSE	-0.0479418	0.362555	0.057137	0.0395762	0.681532	0.0957674	-0.00979286	0.913436	0.0968081
SARS-CoV	ORF8b	SARS_CoV_ORF8b	ZBTB14	O43829	FALSE	0.0402775	0.876888	0.249224	-0.160766	0.558747	0.302286	-0.0314768	0.913472	0.403816
SARS-CoV	ORF8b	SARS_CoV_ORF8b	SNRNP27	Q8WVK2	FALSE	0.0108489	0.882078	0.140296	0.302171	0.648664	0.962865	-0.024565	0.913719	0.275827
SARS-CoV	ORF8b	SARS_CoV_ORF8b	MAT2B	Q9NZL9	FALSE	0.00671039	0.870283	0.0737798	0.050837	0.573638	0.0976566	0.0109336	0.913785	0.117352
SARS-CoV	ORF8b	SARS_CoV_ORF8b	METTL2B	Q6P1Q9;Q6P1Q9-2	FALSE	-0.00300459	0.968624	0.26942	-0.0412745	0.841259	0.311449	-0.0217499	0.913828	0.304914
SARS-CoV	ORF8b	SARS_CoV_ORF8b	PDPR	Q8NCN5	FALSE	0.000332063	0.997623	0.0743665	0.016984	0.854235	0.0979787	-0.00922016	0.913873	0.100946
SARS-CoV	ORF8b	SARS_CoV_ORF8b	RPL27A	P46776	FALSE	-0.013398	0.790069	0.0546955	0.00495845	0.955333	0.0869635	-0.00772572	0.914006	0.0738982
SARS-CoV	ORF8b	SARS_CoV_ORF8b	ANKS3	Q6ZW76;Q6ZW76-2	FALSE	-0.0363488	0.810845	0.322152	-0.684842	0.120019	0.472764	-0.0381303	0.914028	0.667968
SARS-CoV	ORF8b	SARS_CoV_ORF8b	BCL9	O00512	FALSE	0.0287693	0.783525	0.166648	-0.0666486	0.744018	0.216496	0.0173009	0.914103	0.209677
SARS-CoV	ORF8b	SARS_CoV_ORF8b	C14orf119	Q9NWQ9	FALSE	-0.0904003	0.726569	0.28992	5.39714	0.396436	3.3144	0.0521104	0.914122	0.71955
SARS-CoV	ORF8b	SARS_CoV_ORF8b	TEAD1	P28347	FALSE	0.0101979	0.834404	0.0865531	-0.0132158	0.903659	0.119955	0.012348	0.914339	0.135644
SARS-CoV	ORF8b	SARS_CoV_ORF8b	MBD2	Q9UBB5	FALSE	0.0513473	0.610143	0.135915	-0.0104554	0.945062	0.179051	0.0182619	0.914348	0.192949
SARS-CoV	ORF8b	SARS_CoV_ORF8b	ZNRD2	O60232	FALSE	0.0537078	0.598119	0.134819	-0.179508	0.4353	0.313636	-0.0295058	0.91436	0.360587
SARS-CoV	ORF8b	SARS_CoV_ORF8b	TWISTNB	Q3B726	FALSE	0.0415405	0.565876	0.0930619	0.00039125	0.994728	0.115235	-0.011706	0.914735	0.136154
SARS-CoV	ORF8b	SARS_CoV_ORF8b	RAPGEF2	Q9Y4G8	FALSE	-1.11783	0.369207	1.70925	-0.0154508	0.998076	2.10778	-0.176104	0.91475	2.18027
SARS-CoV	ORF8b	SARS_CoV_ORF8b	UNG	P13051	FALSE	0.00193236	0.998338	0.0920628	-0.0182944	0.846487	0.110544	0.0151626	0.914777	0.165691
SARS-CoV	ORF8b	SARS_CoV_ORF8b	POLR2B	P30876	FALSE	0.0176846	0.691421	0.0629105	0.0352307	0.614881	0.0795221	0.00857605	0.914885	0.0988843
SARS-CoV	ORF8b	SARS_CoV_ORF8b	CALR	P27797	FALSE	0.0210821	0.724894	0.0635043	0.092293	0.594174	0.129308	0.00945163	0.914893	0.0991476
SARS-CoV	ORF8b	SARS_CoV_ORF8b	MYO10	Q9HD67	FALSE	0.144397	0.515134	0.229595	-0.767042	0.221328	0.553811	0.0241772	0.915051	0.263288
SARS-CoV	ORF8b	SARS_CoV_ORF8b	CEP170	Q5SW79	FALSE	-0.0126014	0.850793	0.120382	-0.0151169	0.895069	0.151329	-0.0141405	0.915066	0.170996
SARS-CoV	ORF8b	SARS_CoV_ORF8b	NSUN3	Q9H649	FALSE	-0.0238647	0.797074	0.158887	0.0262059	0.881886	0.363666	-0.0258964	0.915098	0.425922
SARS-CoV	ORF8b	SARS_CoV_ORF8b	F8A1	P23610	FALSE	0.103667	0.763026	1.00815	-0.0330072	0.932015	1.0393	0.04766	0.915099	1.06546
SARS-CoV	ORF8b	SARS_CoV_ORF8b	TSTD2	Q5T7W7	FALSE	-0.311685	0.62339	1.26381	0.0359911	0.971261	1.73705	-0.0834753	0.915109	1.52441
SARS-CoV	ORF8b	SARS_CoV_ORF8b	FZD6	O60353;O60353-2	FALSE	0.00660204	0.94476	0.151301	-0.00352347	0.989807	0.223906	-0.0215736	0.915228	0.258558
SARS-CoV	ORF8b	SARS_CoV_ORF8b	BDH2	Q9BUT1	FALSE	-7.82589e-05	0.994655	0.277208	-0.394467	0.68492	1.79639	-0.0303451	0.915732	0.359153
SARS-CoV	ORF8b	SARS_CoV_ORF8b	WDR89	Q96FK6	FALSE	0.115682	0.6738	0.23828	-0.303939	0.353054	0.438664	0.0371106	0.915738	0.437483
SARS-CoV	ORF8b	SARS_CoV_ORF8b	NPC1	O15118	FALSE	0.0288558	0.730301	0.124845	-0.217168	0.186195	0.159992	-0.0191826	0.915966	0.204648
SARS-CoV	ORF8b	SARS_CoV_ORF8b	ATP6V0A2	Q9Y487	FALSE	0.0391672	0.719349	0.141939	-0.437208	0.0336096	0.228292	-0.0191999	0.916066	0.234971
SARS-CoV	ORF8b	SARS_CoV_ORF8b	NSMAF	Q92636;Q92636-2	FALSE	0.355955	0.752779	1.57787	0.124014	0.910912	1.89463	0.0933553	0.916165	1.75114
SARS-CoV	ORF8b	SARS_CoV_ORF8b	FAM204A	Q9H8W3	FALSE	0.00536135	0.975013	1.30584	-0.0789061	0.925479	1.68783	-0.114385	0.916177	2.05304
SARS-CoV	ORF8b	SARS_CoV_ORF8b	DNAJC14	Q6Y2X3	FALSE	0.00606174	0.957616	0.154046	0.0314165	0.852839	0.246609	-0.0207339	0.916189	0.257568
SARS-CoV	ORF8b	SARS_CoV_ORF8b	UBR4	Q5T4S7;Q5T4S7-2;Q5T4S7-3	FALSE	0.041376	0.54394	0.086011	-0.112714	0.334726	0.119898	0.0140506	0.916192	0.149144
SARS-CoV	ORF8b	SARS_CoV_ORF8b	ARHGAP21	Q5T5U3	FALSE	0.00215432	0.973455	0.156455	-0.136284	0.486539	0.215155	0.01966	0.916202	0.23763
SARS-CoV	ORF8b	SARS_CoV_ORF8b	CC2D1B	Q5T0F9-2	FALSE	0.317337	0.498277	0.422838	-0.442406	0.383913	0.429089	-0.054622	0.916385	0.635257
SARS-CoV	ORF8b	SARS_CoV_ORF8b	MAN1B1	Q9UKM7	FALSE	0.11415	0.439377	0.177395	-0.728338	0.0237014	0.470466	0.0317656	0.916477	0.344516
SARS-CoV	ORF8b	SARS_CoV_ORF8b	KCTD1	Q719H9	FALSE	0.0202093	0.839653	0.16436	-0.39386	0.165975	0.33471	0.0293094	0.916514	0.346031
SARS-CoV	ORF8b	SARS_CoV_ORF8b	DDX19A	Q9NUU7	FALSE	0.00332384	0.980401	0.0799631	-0.0575462	0.510394	0.0981065	0.0112432	0.916649	0.121044
SARS-CoV	ORF8b	SARS_CoV_ORF8b	EXOSC2	Q13868	FALSE	0.014102	0.871869	0.0801184	-0.0403574	0.609199	0.0872941	-0.00940426	0.916672	0.104081
SARS-CoV	ORF8b	SARS_CoV_ORF8b	SCAI	Q8N9R8;Q8N9R8-2	FALSE	-0.341194	0.37507	0.321164	-0.229738	0.501681	0.542702	-0.0530691	0.916706	0.629224
SARS-CoV	ORF8b	SARS_CoV_ORF8b	SET	Q01105-2	FALSE	0.313852	0.20032	0.245865	0.197826	0.452402	0.267727	-0.0441419	0.917123	0.434661
SARS-CoV	ORF8b	SARS_CoV_ORF8b	ABCF3	Q9NUQ8	FALSE	0.0310216	0.673672	0.104424	-0.00414937	0.955518	0.148532	0.0140045	0.917353	0.159337
SARS-CoV	ORF8b	SARS_CoV_ORF8b	TP53I11	O14683	FALSE	-0.0216202	0.892075	0.330977	-0.375847	0.280264	0.388447	-0.0371311	0.917369	0.450464
SARS-CoV	ORF8b	SARS_CoV_ORF8b	GHDC	Q8N2G8;Q8N2G8-3	FALSE	0.0161545	0.766182	0.0854397	0.0064785	0.947109	0.11237	-0.0111053	0.917422	0.129382
SARS-CoV	ORF8b	SARS_CoV_ORF8b	RPA1	P27694	FALSE	0.0180062	0.723177	0.0766347	-0.0168231	0.872179	0.114301	0.0101078	0.917466	0.109669
SARS-CoV	ORF8b	SARS_CoV_ORF8b	ALG1	Q9BT22;Q9BT22-2	FALSE	0.0233491	0.750066	0.100237	-0.0397217	0.727672	0.126011	-0.0144093	0.917487	0.167654
SARS-CoV	ORF8b	SARS_CoV_ORF8b	TK1	P04183	FALSE	-0.0673407	0.749988	0.240448	-0.288279	0.24029	0.247486	-0.0277371	0.918139	0.276579
SARS-CoV	ORF8b	SARS_CoV_ORF8b	ZNF518A	Q6AHZ1;Q6AHZ1-2	FALSE	1.78367	0.571073	3.15543	1.04078	0.487397	2.72054	-0.0550237	0.91822	1.62267
SARS-CoV	ORF8b	SARS_CoV_ORF8b	CCND1	P24385	FALSE	-0.187626	0.781417	1.27307	-0.212301	0.898259	1.95678	-0.120098	0.918238	1.6009
SARS-CoV	ORF8b	SARS_CoV_ORF8b	PPAN	Q9NQ55;Q9NQ55-2;Q9NQ55-3	FALSE	0.0153928	0.74482	0.0730128	0.0954968	0.383852	0.118613	0.0092716	0.918352	0.112269
SARS-CoV	ORF8b	SARS_CoV_ORF8b	SF3B6	Q9Y3B4	FALSE	-0.0206797	0.666466	0.0679158	0.0252598	0.806137	0.109321	0.00985052	0.918663	0.110766
SARS-CoV	ORF8b	SARS_CoV_ORF8b	RRAGA	Q7L523	FALSE	0.0558195	0.537983	0.108352	0.0780207	0.668375	0.218167	0.0157896	0.918664	0.184021
SARS-CoV	ORF8b	SARS_CoV_ORF8b	SEPTIN9	Q9UHD8	FALSE	0.000443313	0.997515	0.0583685	0.00295311	0.971716	0.0826377	0.00837465	0.91876	0.0884619
SARS-CoV	ORF8b	SARS_CoV_ORF8b	EXD2	Q9NVH0	FALSE	0.023437	0.722684	0.0939648	-0.00906526	0.944706	0.150543	-0.0154707	0.918779	0.167407
SARS-CoV	ORF8b	SARS_CoV_ORF8b	RBM25	P49756	FALSE	-0.0446122	0.445351	0.0672703	0.0405973	0.615623	0.0834612	-0.011047	0.91881	0.114255
SARS-CoV	ORF8b	SARS_CoV_ORF8b	SEPSECS	Q9HD40;Q9HD40-3	FALSE	-0.197128	0.75208	1.38633	0.573762	0.720655	2.05497	0.12145	0.918825	1.80337
SARS-CoV	ORF8b	SARS_CoV_ORF8b	RIPOR1	Q6ZS17;Q6ZS17-2;Q6ZS17-3;Q6ZS17-4	FALSE	-0.0421788	0.7917	0.934666	1.59851	0.640875	3.08254	-0.0389429	0.919011	1.22449
SARS-CoV	ORF8b	SARS_CoV_ORF8b	WDR37	Q9Y2I8;Q9Y2I8-2	FALSE	-0.701113	0.623594	1.7422	1.825	0.479239	2.54781	-0.133412	0.919144	1.98347
SARS-CoV	ORF8b	SARS_CoV_ORF8b	EIF1B;EIF1	O60739;P41567	FALSE	0.00430817	0.911665	0.0893394	0.000545411	0.992201	0.124185	0.00955215	0.919208	0.11942
SARS-CoV	ORF8b	SARS_CoV_ORF8b	GPR107	Q5VW38;Q5VW38-2	FALSE	0.00248169	0.986369	0.0929068	-0.0241602	0.852455	0.154004	-0.0122238	0.919399	0.143631
SARS-CoV	ORF8b	SARS_CoV_ORF8b	UBE2D3;UBE2D3;UBE2D3;UBE2D2;UBE2D2	P61077;P61077-2;P61077-3;P62837;P62837-2	FALSE	-0.021591	0.790806	0.120995	0.0837058	0.684126	0.195153	-0.0175334	0.919554	0.199833
SARS-CoV	ORF8b	SARS_CoV_ORF8b	FOSL2	P15408;P15408-3	FALSE	0.0452021	0.661217	0.144103	-0.0719649	0.635674	0.168576	0.0161991	0.919581	0.186968
SARS-CoV	ORF8b	SARS_CoV_ORF8b	SPTBN2	O15020	FALSE	0.0287324	0.730403	0.12697	-0.148961	0.637205	0.687618	0.0181488	0.919776	0.219155
SARS-CoV	ORF8b	SARS_CoV_ORF8b	MYO15B	Q96JP2	FALSE	-0.013269	0.871932	0.109652	-0.122143	0.590358	0.213269	0.0168556	0.919886	0.237344
SARS-CoV	ORF8b	SARS_CoV_ORF8b	CEP41	Q9BYV8	FALSE	0.0266298	0.797076	0.177055	0.0638746	0.751538	0.240502	0.0217251	0.920222	0.262138
SARS-CoV	ORF8b	SARS_CoV_ORF8b	EED	O75530;O75530-2;O75530-3	FALSE	-0.00356513	0.927624	0.0903284	-0.0310987	0.770358	0.117747	-0.0103249	0.920269	0.133041
SARS-CoV	ORF8b	SARS_CoV_ORF8b	TEAD4	Q15561;Q15561-3	FALSE	0.0374495	0.775976	0.218972	-0.190134	0.676261	1.15346	0.0570419	0.920317	0.839357
SARS-CoV	ORF8b	SARS_CoV_ORF8b	NAA20	P61599	FALSE	0.156832	0.472508	0.216376	-0.148699	0.43686	0.202334	0.0168853	0.920361	0.206012
SARS-CoV	ORF8b	SARS_CoV_ORF8b	ANAPC2	Q9UJX6;Q9UJX6-2	FALSE	-0.0296553	0.712469	0.121851	0.0272401	0.894445	0.190804	0.0200752	0.920394	0.239749
SARS-CoV	ORF8b	SARS_CoV_ORF8b	PTMA	P06454;P06454-2	FALSE	0.136173	0.501175	0.189672	-0.146605	0.431144	0.192553	-0.0190805	0.920497	0.230769
SARS-CoV	ORF8b	SARS_CoV_ORF8b	MACROD1	Q9BQ69	FALSE	0.0240551	0.718266	0.0940108	0.0309664	0.873255	0.219069	-0.0145212	0.920567	0.172317
SARS-CoV	ORF8b	SARS_CoV_ORF8b	RNF20	Q5VTR2	FALSE	0.00483814	0.906001	0.0793686	0.034394	0.724264	0.110884	0.00932916	0.920577	0.112792
SARS-CoV	ORF8b	SARS_CoV_ORF8b	SMURF2	Q9HAU4	FALSE	-0.0125813	0.976569	0.792035	1.63384	0.221913	1.59908	0.0697396	0.920581	1.21274
SARS-CoV	ORF8b	SARS_CoV_ORF8b	TRAM1	Q15629;Q15629-2	FALSE	0.000205389	0.978152	0.0842081	-0.087228	0.509984	0.152534	-0.0105329	0.92064	0.136466
SARS-CoV	ORF8b	SARS_CoV_ORF8b	RAB31	Q13636	FALSE	0.0273418	0.871246	0.441711	0.0709232	0.865696	0.497059	-0.0291382	0.920701	0.344501
SARS-CoV	ORF8b	SARS_CoV_ORF8b	LAMB2	P55268	FALSE	0.00177791	0.951383	0.166466	0.067538	0.74955	0.215118	-0.0230742	0.920788	0.249033
SARS-CoV	ORF8b	SARS_CoV_ORF8b	SLC27A2	O14975	FALSE	-0.0306154	0.569269	0.0679188	-0.0193995	0.794686	0.079393	-0.00924204	0.920997	0.107853
SARS-CoV	ORF8b	SARS_CoV_ORF8b	RPS15	P62841	FALSE	-0.0504363	0.481427	0.078842	0.112009	0.383643	0.136974	-0.0153447	0.921173	0.16692
SARS-CoV	ORF8b	SARS_CoV_ORF8b	PQBP1	O60828;O60828-5	FALSE	0.000310123	0.976638	0.09923	-0.0473576	0.709815	0.137429	0.0146137	0.921214	0.164333
SARS-CoV	ORF8b	SARS_CoV_ORF8b	WASF1	Q92558	FALSE	0.350018	0.646485	1.19123	-1.61425	0.152531	1.63772	-0.106189	0.921341	1.54986
SARS-CoV	ORF8b	SARS_CoV_ORF8b	TOR4A	Q9NXH8	FALSE	0.00134545	0.976044	0.076407	-0.00615272	0.937598	0.098084	0.00854458	0.921751	0.102757
SARS-CoV	ORF8b	SARS_CoV_ORF8b	ZNF146	Q15072	FALSE	-0.0829217	0.579301	0.179874	-0.06221	0.67841	0.168585	0.0284942	0.921966	0.348852
SARS-CoV	ORF8b	SARS_CoV_ORF8b	HEATR6	Q6AI08	FALSE	0.0409777	0.753898	0.191481	-0.0241257	0.925057	0.264308	-0.0190123	0.922024	0.237493
SARS-CoV	ORF8b	SARS_CoV_ORF8b	MRPS18B	Q9Y676	FALSE	-0.0055963	0.877895	0.0659235	-0.0110216	0.87967	0.0853899	-0.00799724	0.922106	0.100149
SARS-CoV	ORF8b	SARS_CoV_ORF8b	ASB9	Q96DX5	FALSE	-0.317634	0.313758	0.278356	-0.192601	0.44649	0.297033	0.0246376	0.922156	0.299727
SARS-CoV	ORF8b	SARS_CoV_ORF8b	HM13	Q8TCT9;Q8TCT9-5	FALSE	-0.00169737	0.979609	0.186833	0.23525	0.438808	0.317125	-0.0243416	0.922201	0.279311
SARS-CoV	ORF8b	SARS_CoV_ORF8b	EIF3C	Q99613;Q99613-2	FALSE	0.00663597	0.853515	0.0574903	-0.0318533	0.791896	0.115131	-0.00856856	0.922304	0.0953135
SARS-CoV	ORF8b	SARS_CoV_ORF8b	ESYT1	Q9BSJ8-2	FALSE	-0.0170626	0.701965	0.0625394	-0.00117158	0.990886	0.078794	-0.00753533	0.922308	0.0892013
SARS-CoV	ORF8b	SARS_CoV_ORF8b	FARSB	Q9NSD9	FALSE	0.023964	0.625758	0.0624677	0.0379938	0.70673	0.0987845	0.00842946	0.922309	0.0948757
SARS-CoV	ORF8b	SARS_CoV_ORF8b	CLIP2	Q9UDT6	FALSE	0.030423	0.758845	0.149557	-0.073992	0.733265	0.367481	0.0202069	0.92238	0.238283
SARS-CoV	ORF8b	SARS_CoV_ORF8b	LARP4	Q71RC2	FALSE	-0.0477454	0.549079	0.0926489	-0.0179921	0.85243	0.10886	-0.00920413	0.922394	0.11292
SARS-CoV	ORF8b	SARS_CoV_ORF8b	TM9SF2	Q99805	FALSE	0.00470704	0.93388	0.117427	-0.104502	0.529817	0.178576	-0.0136877	0.922418	0.194432
SARS-CoV	ORF8b	SARS_CoV_ORF8b	AVL9	Q8NBF6	FALSE	0.00425337	0.949774	0.225855	-0.217917	0.452416	0.291407	0.0220366	0.922534	0.28173
SARS-CoV	ORF8b	SARS_CoV_ORF8b	ZNF330	Q9Y3S2	FALSE	-0.0725258	0.878947	1.14682	0.0585505	0.953745	1.53561	0.096038	0.922658	1.51087
SARS-CoV	ORF8b	SARS_CoV_ORF8b	RECQL5	O94762	FALSE	0.00610371	0.903507	0.0974532	-0.021097	0.858974	0.129482	-0.0124158	0.922687	0.149897
SARS-CoV	ORF8b	SARS_CoV_ORF8b	TP53	P04637;P04637-2;P04637-3;P04637-4;P04637-5;P04637-6	FALSE	-0.115709	0.877276	1.47292	0.354192	0.869634	2.19426	0.0853388	0.922724	1.55393
SARS-CoV	ORF8b	SARS_CoV_ORF8b	C1D	Q13901	FALSE	0.0805955	0.683762	0.209199	-0.641879	0.475824	0.806124	-0.0202877	0.922752	0.314846
SARS-CoV	ORF8b	SARS_CoV_ORF8b	GOLGA4	Q13439	FALSE	0.0159342	0.774392	0.0884048	0.0149456	0.902043	0.126556	0.0107291	0.922987	0.135701
SARS-CoV	ORF8b	SARS_CoV_ORF8b	RBM33	Q96EV2	FALSE	0.010245	0.872377	0.0994351	0.0992354	0.496403	0.161428	0.0121712	0.922999	0.141182
SARS-CoV	ORF8b	SARS_CoV_ORF8b	MLXIP	Q9HAP2;Q9HAP2-2;Q9HAP2-4	FALSE	-0.15285	0.738976	1.33435	0.228402	0.866453	1.92757	-0.0870195	0.923043	1.7026
SARS-CoV	ORF8b	SARS_CoV_ORF8b	CRYBG3	Q68DQ2	FALSE	-0.276403	0.817749	1.60285	0.196878	0.87511	1.63928	0.122767	0.92306	1.83214
SARS-CoV	ORF8b	SARS_CoV_ORF8b	HSPA5	P11021	FALSE	0.00628193	0.89702	0.0728067	0.0577872	0.624303	0.130489	-0.0121867	0.923168	0.10391
SARS-CoV	ORF8b	SARS_CoV_ORF8b	RPLP2	P05387	FALSE	-0.0123404	0.740888	0.0544264	-0.0152523	0.795973	0.0670352	-0.00638895	0.923189	0.0782016
SARS-CoV	ORF8b	SARS_CoV_ORF8b	VEZT	Q9HBM0	FALSE	-0.00208001	0.956076	0.0872943	0.0168295	0.850582	0.123251	-0.00950196	0.923191	0.13044
SARS-CoV	ORF8b	SARS_CoV_ORF8b	GNB4	Q9HAV0	FALSE	-0.00218247	0.976067	0.0877481	-0.0267288	0.846057	0.141388	-0.0130546	0.923262	0.161708
SARS-CoV	ORF8b	SARS_CoV_ORF8b	TNRC6A	Q8NDV7;Q8NDV7-2;Q8NDV7-5;Q8NDV7-6	FALSE	0.0266243	0.794951	0.154253	-0.0709398	0.713573	0.202158	0.0180025	0.923321	0.231285
SARS-CoV	ORF8b	SARS_CoV_ORF8b	B4GALT7	Q9UBV7	FALSE	-0.021254	0.807529	0.146985	-0.0126719	0.940056	0.179101	-0.0199714	0.923367	0.236865
SARS-CoV	ORF8b	SARS_CoV_ORF8b	ECHDC1	Q9NTX5;Q9NTX5-2;Q9NTX5-6	FALSE	0.00103581	0.974681	0.0680762	-0.00709985	0.919517	0.0863474	0.00763039	0.923377	0.0974269
SARS-CoV	ORF8b	SARS_CoV_ORF8b	DNMT1	P26358	FALSE	-0.0150009	0.834093	0.110645	0.0704433	0.585688	0.132552	0.018897	0.923391	0.196529
SARS-CoV	ORF8b	SARS_CoV_ORF8b	FOXK2	Q01167	FALSE	0.0108513	0.908114	0.147406	0.0203975	0.885683	0.171183	0.0146318	0.923534	0.183167
SARS-CoV	ORF8b	SARS_CoV_ORF8b	PPM1A	P35813;P35813-3	FALSE	-0.0614808	0.673881	0.193046	-0.214281	0.353377	0.27569	0.019002	0.92366	0.23792
SARS-CoV	ORF8b	SARS_CoV_ORF8b	SRSF4	Q08170	FALSE	0.0511137	0.579983	0.115667	-0.0686078	0.594751	0.138905	-0.0123299	0.923754	0.151031
SARS-CoV	ORF8b	SARS_CoV_ORF8b	UBE2A	P49459	FALSE	0.0110383	0.921709	0.116474	-0.0572362	0.709249	0.178977	-0.0125319	0.923768	0.15624
SARS-CoV	ORF8b	SARS_CoV_ORF8b	COL4A3BP	Q9Y5P4;Q9Y5P4-2;Q9Y5P4-3	FALSE	0.085237	0.577105	0.178211	-0.0268996	0.90308	0.213038	-0.0184287	0.923777	0.213259
SARS-CoV	ORF8b	SARS_CoV_ORF8b	CUX1	Q13948-2	FALSE	0.236973	0.397567	0.241348	-0.178107	0.372331	0.199144	0.015499	0.923875	0.209182
SARS-CoV	ORF8b	SARS_CoV_ORF8b	CASP8	Q14790-9	FALSE	-0.0471272	0.909379	1.13593	0.0826863	0.931236	1.58028	0.0814875	0.924086	1.41184
SARS-CoV	ORF8b	SARS_CoV_ORF8b	CIC	Q96RK0	FALSE	-0.0425789	0.742527	0.151505	-0.0960565	0.595197	0.192568	-0.0172329	0.92424	0.207179
SARS-CoV	ORF8b	SARS_CoV_ORF8b	RETREG2	Q8NC44	FALSE	0.205945	0.329135	0.22144	0.114056	0.684991	0.259806	0.0337459	0.924556	0.369189
SARS-CoV	ORF8b	SARS_CoV_ORF8b	RAB2A	P61019	FALSE	0.0160098	0.811438	0.08428	-0.0210158	0.818066	0.110707	-0.0107424	0.924591	0.137082
SARS-CoV	ORF8b	SARS_CoV_ORF8b	GPX2	P18283	FALSE	-0.0271479	0.882304	0.181443	-0.208822	0.531914	0.842709	-0.026236	0.924634	0.284051
SARS-CoV	ORF8b	SARS_CoV_ORF8b	JAGN1	Q8N5M9	FALSE	-0.0516846	0.714906	0.188835	0.317777	0.434424	0.53246	-0.0219922	0.924728	0.290369
SARS-CoV	ORF8b	SARS_CoV_ORF8b	ASCC1	Q8N9N2-2	FALSE	0.0170379	0.81617	0.138058	-0.00605781	0.972099	0.234849	0.0135164	0.92473	0.184798
SARS-CoV	ORF8b	SARS_CoV_ORF8b	SEPTIN10	Q9P0V9;Q9P0V9-2	FALSE	0.0030722	0.985608	0.0925508	-0.0828064	0.579383	0.149726	-0.0103242	0.924737	0.13749
SARS-CoV	ORF8b	SARS_CoV_ORF8b	IMUP	Q9GZP8-2	FALSE	-0.024955	0.785627	0.165758	-0.321133	0.205832	0.248735	-0.0157516	0.924905	0.213648
SARS-CoV	ORF8b	SARS_CoV_ORF8b	ACOT2	P49753	FALSE	0.00282622	0.956492	0.0517002	0.0138373	0.814741	0.0647444	0.00626174	0.924961	0.0774192
SARS-CoV	ORF8b	SARS_CoV_ORF8b	PET117	Q6UWS5	FALSE	0.0193362	0.887387	0.179102	0.0260922	0.942001	0.31543	0.0310784	0.92502	0.327646
SARS-CoV	ORF8b	SARS_CoV_ORF8b	CCN1	O00622	FALSE	0.174532	0.734212	1.5368	-5.56812	0.439378	3.92311	0.211342	0.925038	3.20019
SARS-CoV	ORF8b	SARS_CoV_ORF8b	PLCB1	Q9NQ66;Q9NQ66-2	FALSE	-0.623722	0.477554	1.52937	0.363658	0.828748	2.15221	-0.120399	0.925066	1.97895
SARS-CoV	ORF8b	SARS_CoV_ORF8b	TAF5	Q15542	FALSE	0.0499019	0.63936	0.134907	-0.0671075	0.684997	0.173229	-0.0139154	0.925274	0.173921
SARS-CoV	ORF8b	SARS_CoV_ORF8b	EIF3D	O15371;O15371-3	FALSE	-0.00186072	0.990148	0.0749493	-0.0466848	0.629259	0.0970814	-0.00882139	0.925652	0.100629
SARS-CoV	ORF8b	SARS_CoV_ORF8b	TNS4	Q8IZW8	FALSE	0.015863	0.882032	0.200512	-0.336883	0.525186	0.76717	0.0214515	0.925669	0.28283
SARS-CoV	ORF8b	SARS_CoV_ORF8b	JAK1	P23458	FALSE	0.0140166	0.822399	0.087679	0.00257182	0.975525	0.108365	-0.0108567	0.925797	0.13408
SARS-CoV	ORF8b	SARS_CoV_ORF8b	DDX11	Q96FC9-2;Q96FC9-3;Q96FC9-4	FALSE	0.0679793	0.903641	1.29329	0.0235129	0.977829	1.66221	0.0946929	0.925818	1.59912
SARS-CoV	ORF8b	SARS_CoV_ORF8b	SEZ6L2	Q6UXD5-3;Q6UXD5-5	FALSE	-0.0190767	0.828319	0.163695	-0.12921	0.592539	0.263356	-0.0242562	0.925907	0.343035
SARS-CoV	ORF8b	SARS_CoV_ORF8b	BST1	Q10588	FALSE	0.152008	0.480837	0.218894	-0.111809	0.666884	0.303034	0.0213078	0.925996	0.250215
SARS-CoV	ORF8b	SARS_CoV_ORF8b	SIRT5	Q9NXA8	FALSE	0.0123143	0.80309	0.0869512	0.0139467	0.893876	0.12995	0.00993032	0.926022	0.139357
SARS-CoV	ORF8b	SARS_CoV_ORF8b	ZBTB11	O95625	FALSE	-0.128049	0.385807	0.154529	0.0659216	0.749282	0.33126	-0.0173959	0.926155	0.226925
SARS-CoV	ORF8b	SARS_CoV_ORF8b	DYRK4	Q9NR20-5	FALSE	0.171727	0.525857	1.2914	-0.0834835	0.771473	1.29728	0.055675	0.926258	1.5159
SARS-CoV	ORF8b	SARS_CoV_ORF8b	CSTF3	Q12996	FALSE	-0.00189847	0.937471	0.059692	0.0127106	0.856032	0.0838623	-0.006442	0.926651	0.0882963
SARS-CoV	ORF8b	SARS_CoV_ORF8b	TOLLIP	Q9H0E2	FALSE	-0.0653971	0.863554	0.229831	0.2431	0.217436	0.200701	0.0196845	0.926669	0.236739
SARS-CoV	ORF8b	SARS_CoV_ORF8b	L1RE1	Q9UN81	FALSE	0.0133329	0.844131	0.104074	0.0312799	0.804528	0.143098	0.0115553	0.926817	0.151077
SARS-CoV	ORF8b	SARS_CoV_ORF8b	AKAP9	Q99996;Q99996-3;Q99996-6	FALSE	0.0380043	0.648604	0.109544	-0.0689594	0.669666	0.172047	-0.0147037	0.926945	0.205399
SARS-CoV	ORF8b	SARS_CoV_ORF8b	TRMT112	Q9UI30	FALSE	0.0188294	0.779572	0.0955364	-0.0918067	0.46212	0.138343	-0.015289	0.92703	0.214826
SARS-CoV	ORF8b	SARS_CoV_ORF8b	PSMG1	O95456;O95456-2	FALSE	-0.00510434	0.926616	0.123989	-0.0158536	0.923709	0.173999	0.0137998	0.927044	0.173402
SARS-CoV	ORF8b	SARS_CoV_ORF8b	RPAP1	Q9BWH6;Q9BWH6-2	FALSE	-0.00404717	0.972659	1.25348	-0.202649	0.895883	1.98057	0.0751677	0.927151	1.54049
SARS-CoV	ORF8b	SARS_CoV_ORF8b	HDAC2	Q92769	FALSE	-0.0146768	0.76246	0.0680527	0.0085906	0.915479	0.0839468	-0.00824007	0.927307	0.102284
SARS-CoV	ORF8b	SARS_CoV_ORF8b	TMCO1	Q9UM00;Q9UM00-1;Q9UM00-2	FALSE	-0.0418685	0.515263	0.0822195	-0.0309748	0.767484	0.111134	-0.0105256	0.927511	0.124827
SARS-CoV	ORF8b	SARS_CoV_ORF8b	FAM118B	Q9BPY3	FALSE	0.411224	0.756568	1.65345	0.268913	0.840727	2.10516	0.0981399	0.927667	1.96082
SARS-CoV	ORF8b	SARS_CoV_ORF8b	ZNF460	Q14592;Q14592-2	FALSE	0.0294629	0.810237	0.214973	-0.167131	0.660161	0.584091	-0.0231436	0.927687	0.332023
SARS-CoV	ORF8b	SARS_CoV_ORF8b	ZNF740	Q8NDX6	FALSE	-0.01834	0.824497	0.148828	-0.149029	0.45689	0.225835	-0.0169249	0.92779	0.238273
SARS-CoV	ORF8b	SARS_CoV_ORF8b	TTC7B	Q86TV6;Q86TV6-2	FALSE	-0.019314	0.804775	0.132824	0.116843	0.483668	0.181915	0.0170911	0.927858	0.259551
SARS-CoV	ORF8b	SARS_CoV_ORF8b	ZNF462	Q96JM2;Q96JM2-3	FALSE	-0.0506078	0.823401	0.550442	0.68229	0.411183	1.36498	0.0702541	0.927885	1.85742
SARS-CoV	ORF8b	SARS_CoV_ORF8b	CDYL	Q9Y232;Q9Y232-2	FALSE	0.0179414	0.818587	0.108659	0.0319143	0.814021	0.160281	0.0111127	0.927905	0.150973
SARS-CoV	ORF8b	SARS_CoV_ORF8b	TEDC1	Q86SX3;Q86SX3-2;Q86SX3-6	FALSE	-0.434171	0.128922	0.309163	0.909071	0.696483	2.74193	-0.0411613	0.928032	1.58735
SARS-CoV	ORF8b	SARS_CoV_ORF8b	ZNF574	Q6ZN55;Q6ZN55-2	FALSE	-0.0419355	0.675014	0.153158	0.0875263	0.647098	0.240663	-0.0160928	0.928309	0.218687
SARS-CoV	ORF8b	SARS_CoV_ORF8b	NSP15	P0DTD1#PRO_0000449632	FALSE	-0.0121468	0.999299	1.30611	0.0293476	0.97062	1.64515	0.0857352	0.928468	1.57062
SARS-CoV	ORF8b	SARS_CoV_ORF8b	SERPINE2	P07093-2;P07093-3	FALSE	0.0647844	0.667454	0.204186	-0.0934594	0.738158	0.290461	-0.0247448	0.928654	0.303133
SARS-CoV	ORF8b	SARS_CoV_ORF8b	BUD13	Q9BRD0	FALSE	0.105941	0.627331	0.221583	-0.189908	0.360878	0.229213	-0.0203396	0.928756	0.257762
SARS-CoV	ORF8b	SARS_CoV_ORF8b	OCIAD1	Q9NX40	FALSE	0.0154127	0.760099	0.0805759	0.0494111	0.610693	0.104399	0.00976921	0.928912	0.122059
SARS-CoV	ORF8b	SARS_CoV_ORF8b	C2CD2	Q9Y426;Q9Y426-2;Q9Y426-3	FALSE	-0.0916843	0.51939	0.184844	-0.10515	0.684905	0.757183	-0.0119888	0.929063	0.656657
SARS-CoV	ORF8b	SARS_CoV_ORF8b	PSEN1	P49768;P49768-2;P49768-7	FALSE	0.0306276	0.755376	0.15644	-0.0254974	0.889944	0.267494	-0.0173107	0.929094	0.23905
SARS-CoV	ORF8b	SARS_CoV_ORF8b	STARD7	Q9NQZ5	FALSE	-0.217443	0.253312	0.207347	-0.222967	0.514779	0.773787	-0.0231178	0.929299	0.309638
SARS-CoV	ORF8b	SARS_CoV_ORF8b	DGCR6L	Q9BY27	FALSE	0.0259557	0.859223	0.323471	-0.0904946	0.883584	1.59341	0.0583168	0.929446	1.35418
SARS-CoV	ORF8b	SARS_CoV_ORF8b	BASP1	P80723	FALSE	0.0110069	0.828842	0.0882717	0.0203454	0.852094	0.145851	0.0143621	0.929488	0.191056
SARS-CoV	ORF8b	SARS_CoV_ORF8b	POLE3	Q9NRF9	FALSE	-0.233892	0.95526	0.842598	-0.588836	0.918828	1.60347	-0.106962	0.929613	1.02436
SARS-CoV	ORF8b	SARS_CoV_ORF8b	RPL36A	P83881	FALSE	-0.0177433	0.797176	0.0926836	0.0339244	0.767982	0.123143	0.0122003	0.929616	0.15275
SARS-CoV	ORF8b	SARS_CoV_ORF8b	NUDT3	O95989	FALSE	-0.0138389	0.912398	1.01477	0.557868	0.661963	2.05909	-0.0366341	0.929827	1.13093
SARS-CoV	ORF8b	SARS_CoV_ORF8b	CAMK2G	Q13555;Q13555-11;Q13555-2;Q13555-4;Q13555-6;Q13555-8	FALSE	0.0237608	0.809997	0.135608	-0.0511452	0.83636	0.267968	-0.0155284	0.930187	0.191125
SARS-CoV	ORF8b	SARS_CoV_ORF8b	MAP4	P27816-4	FALSE	0.025883	0.993492	1.26428	-0.200641	0.867097	1.74991	-0.0871507	0.930233	1.57016
SARS-CoV	ORF8b	SARS_CoV_ORF8b	TIGAR	Q9NQ88	FALSE	-0.0117689	0.961307	0.13147	-0.0279853	0.824007	0.138251	-0.0130445	0.930354	0.151408
SARS-CoV	ORF8b	SARS_CoV_ORF8b	IFIT5	Q13325	FALSE	0.00886005	0.911296	0.198263	-0.462407	0.217687	0.408454	0.0195632	0.930481	0.269098
SARS-CoV	ORF8b	SARS_CoV_ORF8b	PRRC2C	Q9Y520-4	FALSE	-0.0237685	0.720394	0.080995	0.00586778	0.943886	0.0948624	0.00782498	0.930557	0.110322
SARS-CoV	ORF8b	SARS_CoV_ORF8b	FER	P16591	FALSE	0.0675094	0.567465	0.148943	-0.0758842	0.692958	0.183885	-0.0161506	0.93063	0.207675
SARS-CoV	ORF8b	SARS_CoV_ORF8b	BCL2L11	O43521;O43521-12;O43521-4;O43521-8	FALSE	0.164418	0.412754	0.188199	0.0944335	0.536207	1.18483	-0.0200153	0.930748	0.276534
SARS-CoV	ORF8b	SARS_CoV_ORF8b	SLC25A3	Q00325-2	FALSE	-0.0272725	0.807643	0.114479	0.0251418	0.861804	0.142662	0.0111566	0.930998	0.147731
SARS-CoV	ORF8b	SARS_CoV_ORF8b	HSPBP1	Q9NZL4;Q9NZL4-3	FALSE	0.0302283	0.757383	0.0967271	-0.0389246	0.662951	0.097495	-0.00972672	0.931014	0.131661
SARS-CoV	ORF8b	SARS_CoV_ORF8b	LIAS	O43766	FALSE	-0.0859058	0.53329	0.191769	-0.280792	0.460556	0.33648	-0.0220053	0.93102	0.350869
SARS-CoV	ORF8b	SARS_CoV_ORF8b	KATNA1	O75449	FALSE	0.0719342	0.597332	0.17807	-0.0571595	0.798043	0.264323	0.018794	0.931198	0.264025
SARS-CoV	ORF8b	SARS_CoV_ORF8b	TEX10	Q9NXF1;Q9NXF1-2	FALSE	-0.00833973	0.861622	0.0602712	0.0155369	0.825632	0.0835188	0.00588842	0.931203	0.0856432
SARS-CoV	ORF8b	SARS_CoV_ORF8b	DNAJC3	Q13217	FALSE	-0.0122732	0.87873	0.0925205	-0.00459793	0.969535	0.110079	-0.00895327	0.931452	0.118658
SARS-CoV	ORF8b	SARS_CoV_ORF8b	TGIF1	Q15583;Q15583-2;Q15583-3;Q15583-4	FALSE	0.263428	0.423206	0.360785	-0.27934	0.565475	0.467219	0.0472724	0.93158	0.588372
SARS-CoV	ORF8b	SARS_CoV_ORF8b	CKAP4	Q07065	FALSE	-0.0388095	0.573959	0.070495	0.014839	0.814512	0.0712513	-0.00623198	0.931625	0.0807928
SARS-CoV	ORF8b	SARS_CoV_ORF8b	CENPO	Q9BU64	FALSE	-0.446457	0.860488	1.00664	-1.06389	0.429626	1.17677	-0.184526	0.931638	1.10792
SARS-CoV	ORF8b	SARS_CoV_ORF8b	INTS13	Q9NVM9	FALSE	-0.0210049	0.751793	0.100107	-0.0863955	0.55912	0.144675	-0.0118781	0.93172	0.161291
SARS-CoV	ORF8b	SARS_CoV_ORF8b	NFAT5	O94916	FALSE	-0.00388396	0.975187	0.156827	-0.0351551	0.84418	0.203848	-0.018928	0.93179	0.246329
SARS-CoV	ORF8b	SARS_CoV_ORF8b	GPT2	Q8TD30	FALSE	-0.503922	0.741836	0.98993	-0.982431	0.178674	0.63364	0.0695129	0.931796	0.976959
SARS-CoV	ORF8b	SARS_CoV_ORF8b	TTC7A	Q9ULT0;Q9ULT0-4	FALSE	-0.0983576	0.449843	0.15356	0.223295	0.234817	0.304059	-0.0193519	0.931842	0.250255
SARS-CoV	ORF8b	SARS_CoV_ORF8b	FBXL4	Q9UKA2	FALSE	0.0557933	0.641742	0.160172	-0.0461908	0.821542	0.397129	0.0174198	0.931861	0.263794
SARS-CoV	ORF8b	SARS_CoV_ORF8b	NSP16	P0C6X7#PRO_0000037322;P0DTD1#PRO_0000449633	FALSE	0.0379122	0.913041	1.27605	0.0243833	0.979808	1.62876	0.0842334	0.932027	1.57045
SARS-CoV	ORF8b	SARS_CoV_ORF8b	C1orf131	Q8NDD1;Q8NDD1-5	FALSE	-0.038591	0.73994	0.186844	-0.306465	0.428206	0.34983	-0.0307944	0.932148	0.411804
SARS-CoV	ORF8b	SARS_CoV_ORF8b	PLEKHB2	Q96CS7;Q96CS7-2;Q96CS7-3;Q96CS7-4;Q96CS7-5;Q96CS7-6	FALSE	0.531451	0.616652	1.84877	-1.18971	0.80365	3.65152	-0.423271	0.932222	3.47107
SARS-CoV	ORF8b	SARS_CoV_ORF8b	KPNA2	P52292	FALSE	-0.0342677	0.597569	0.0818947	-0.161974	0.176215	0.129169	-0.0136112	0.93239	0.168375
SARS-CoV	ORF8b	SARS_CoV_ORF8b	TFPT	P0C1Z6;P0C1Z6-2	FALSE	-0.0712619	0.572412	0.163959	0.0217036	0.938507	1.41163	-0.0189016	0.932472	0.418219
SARS-CoV	ORF8b	SARS_CoV_ORF8b	CPTP	Q5TA50	FALSE	-0.191517	0.703951	1.38315	-0.0497544	0.949539	1.95742	-0.0632351	0.932484	1.73194
SARS-CoV	ORF8b	SARS_CoV_ORF8b	NARS	O43776	FALSE	0.0697779	0.322	0.0770174	0.0383334	0.690833	0.102195	0.00973797	0.932676	0.126486
SARS-CoV	ORF8b	SARS_CoV_ORF8b	MKRN2	Q9H000	FALSE	-0.0160562	0.897109	0.147157	-0.110325	0.549413	0.19153	-0.0149569	0.932961	0.202756
SARS-CoV	ORF8b	SARS_CoV_ORF8b	ERLEC1	Q96DZ1	FALSE	0.0558115	0.518964	0.120468	-0.00950587	0.974254	0.195747	0.0116307	0.932986	0.158215
SARS-CoV	ORF8b	SARS_CoV_ORF8b	ZNF687	Q8N1G0	FALSE	0.00544337	0.997076	0.133554	-0.153053	0.26071	0.14715	-0.0121173	0.932987	0.173819
SARS-CoV	ORF8b	SARS_CoV_ORF8b	FLYWCH1	Q4VC44;Q4VC44-3	FALSE	0.221422	0.349322	0.22525	-0.131381	0.522337	0.215428	0.0273047	0.9331	0.324861
SARS-CoV	ORF8b	SARS_CoV_ORF8b	RBPMS	Q93062;Q93062-5	FALSE	0.0113817	0.841497	0.0926279	0.0291775	0.848553	0.177678	-0.0116198	0.933291	0.161755
SARS-CoV	ORF8b	SARS_CoV_ORF8b	ACO2	Q99798	FALSE	-0.00590903	0.861751	0.0546024	0.082379	0.387526	0.0918834	-0.00691749	0.933361	0.0949141
SARS-CoV	ORF8b	SARS_CoV_ORF8b	ABCD4	O14678	FALSE	0.0434595	0.644702	0.13583	0.0965061	0.504229	0.171728	0.0173662	0.933634	0.254986
SARS-CoV	ORF8b	SARS_CoV_ORF8b	QPRT	Q15274	FALSE	-0.00620309	0.927062	1.47276	-0.158297	0.89132	2.33113	0.103948	0.933692	1.87154
SARS-CoV	ORF8b	SARS_CoV_ORF8b	CACNA2D1	P54289;P54289-4;P54289-5	FALSE	0.0073815	0.878225	0.0900742	0.0456575	0.73598	0.150414	0.0100539	0.933726	0.155773
SARS-CoV	ORF8b	SARS_CoV_ORF8b	KRTCAP2	Q8N6L1;Q8N6L1-2	FALSE	0.0332269	0.941357	1.22479	0.0172531	0.980097	1.53226	0.0836383	0.933915	1.50646
SARS-CoV	ORF8b	SARS_CoV_ORF8b	ATIC	P31939	FALSE	0.0313988	0.529243	0.0586608	-0.0389978	0.787381	0.12578	0.00661984	0.93425	0.0924211
SARS-CoV	ORF8b	SARS_CoV_ORF8b	RPL32	P62910	FALSE	0.0316454	0.4935	0.0537027	0.0158128	0.89804	0.126628	0.00761553	0.934267	0.0927329
SARS-CoV	ORF8b	SARS_CoV_ORF8b	ARHGAP8	P85298;P85298-2;P85298-3;P85298-4;P85298-5	FALSE	-0.0989384	0.821534	1.22108	-0.0769029	0.945009	1.61582	-0.0790742	0.934484	1.58728
SARS-CoV	ORF8b	SARS_CoV_ORF8b	ATR	Q13535;Q13535-3	FALSE	0.136728	0.349198	0.156071	-0.135291	0.629923	0.254058	0.0182709	0.934488	0.244635
SARS-CoV	ORF8b	SARS_CoV_ORF8b	PLEC	Q15149-8	FALSE	-0.0222789	0.75407	0.107451	0.00103665	0.99716	0.13142	-0.0114606	0.934499	0.167641
SARS-CoV	ORF8b	SARS_CoV_ORF8b	MB21D2	Q8IYB1	FALSE	-0.0273635	0.9822	1.22126	2.33886	0.296781	2.30205	0.102055	0.934512	1.64824
SARS-CoV	ORF8b	SARS_CoV_ORF8b	GGH	Q92820	FALSE	-0.00886554	0.851164	0.0704749	0.011065	0.89823	0.0950957	0.00952046	0.934517	0.125848
SARS-CoV	ORF8b	SARS_CoV_ORF8b	HP1BP3	Q5SSJ5	FALSE	0.00643071	0.86298	0.0508889	0.0144617	0.848746	0.0938947	0.00643606	0.934551	0.0863366
SARS-CoV	ORF8b	SARS_CoV_ORF8b	PIAS3	Q9Y6X2	FALSE	-0.0265571	0.947276	1.26863	-0.0147369	0.992517	1.63981	0.0848473	0.934559	1.64454
SARS-CoV	ORF8b	SARS_CoV_ORF8b	RAD1	O60671;O60671-2	FALSE	1.67814	0.630125	3.28858	4.51319	0.335931	3.18812	0.0826419	0.934606	2.4272
SARS-CoV	ORF8b	SARS_CoV_ORF8b	VIRMA	Q69YN4;Q69YN4-3	FALSE	0.00351422	0.941793	0.0779539	0.0132548	0.867803	0.0934734	0.00725973	0.934631	0.118057
SARS-CoV	ORF8b	SARS_CoV_ORF8b	NCAPD2	Q15021	FALSE	-0.0813239	0.453739	0.117926	-0.138534	0.230007	0.116878	-0.0133407	0.935017	0.175605
SARS-CoV	ORF8b	SARS_CoV_ORF8b	MASTL	Q96GX5;Q96GX5-2;Q96GX5-3	FALSE	0.0624184	0.818231	0.938753	-1.25027	0.647782	1.90956	-0.0494103	0.935037	1.14946
SARS-CoV	ORF8b	SARS_CoV_ORF8b	TTF1	Q15361	FALSE	0.00772984	0.906844	0.138174	0.11045	0.54286	0.285039	0.0155649	0.935071	0.230571
SARS-CoV	ORF8b	SARS_CoV_ORF8b	KMT5C	Q86Y97	FALSE	-0.0604279	0.734358	0.351569	0.00699918	0.912276	1.45022	0.0608883	0.935073	1.05378
SARS-CoV	ORF8b	SARS_CoV_ORF8b	GDF15	Q99988	FALSE	0.12035	0.781545	0.939501	0.299335	0.755376	1.60272	0.0632157	0.935079	1.13278
SARS-CoV	ORF8b	SARS_CoV_ORF8b	NUDT2	P50583	FALSE	0.158582	0.326152	0.160527	0.0142089	0.951462	0.194774	-0.0168	0.935432	0.233128
SARS-CoV	ORF8b	SARS_CoV_ORF8b	PPP1R3F	Q6ZSY5	FALSE	0.0919289	0.840687	1.12334	0.22354	0.803305	1.89872	0.0889789	0.935554	1.70873
SARS-CoV	ORF8b	SARS_CoV_ORF8b	F11R	Q9Y624	FALSE	0.0205657	0.698505	0.0790961	0.0143134	0.875763	0.143655	-0.00867513	0.935653	0.125523
SARS-CoV	ORF8b	SARS_CoV_ORF8b	ACSL3	O95573	FALSE	-0.00282264	0.990432	0.0816663	0.0275346	0.787272	0.117375	0.00645212	0.935689	0.0956907
SARS-CoV	ORF8b	SARS_CoV_ORF8b	MPHOSPH8	Q99549	FALSE	0.0123269	0.810086	0.0793454	0.1277	0.313605	0.196991	-0.0116903	0.935706	0.148043
SARS-CoV	ORF8b	SARS_CoV_ORF8b	TAF12	Q16514;Q16514-2	FALSE	-0.0130893	0.861323	0.124928	-0.103375	0.492575	0.162339	-0.012186	0.935718	0.206925
SARS-CoV	ORF8b	SARS_CoV_ORF8b	S100A11	P31949	FALSE	0.0518319	0.450662	0.0819773	-0.0530006	0.699781	0.147453	-0.0116433	0.935743	0.148368
SARS-CoV	ORF8b	SARS_CoV_ORF8b	MED13L	Q71F56	FALSE	-0.0048648	0.925268	0.116397	-0.062961	0.737565	0.371043	0.0118381	0.935748	0.193525
SARS-CoV	ORF8b	SARS_CoV_ORF8b	INO80	Q9ULG1	FALSE	-0.0105582	0.875273	0.126366	-0.0490879	0.76294	0.190699	-0.0113043	0.935789	0.17913
SARS-CoV	ORF8b	SARS_CoV_ORF8b	APTX	Q7Z2E3-7	FALSE	-0.00240564	0.987423	0.0966994	-0.014914	0.908357	0.134674	0.00893763	0.93585	0.135076
SARS-CoV	ORF8b	SARS_CoV_ORF8b	PCNP	Q8WW12	FALSE	0.029311	0.619905	0.0806626	-0.00261384	0.978211	0.122983	0.0092663	0.935946	0.124348
SARS-CoV	ORF8b	SARS_CoV_ORF8b	DBI	P07108;P07108-2;P07108-3;P07108-4;P07108-5	FALSE	0.0848424	0.745423	0.186254	0.325909	0.109309	0.231145	-0.0162166	0.935961	0.226579
SARS-CoV	ORF8b	SARS_CoV_ORF8b	NFKB1	P19838;P19838-2	FALSE	0.00901006	0.909765	0.168693	-0.192098	0.401289	0.234811	0.0128361	0.936014	0.206533
SARS-CoV	ORF8b	SARS_CoV_ORF8b	CXXC1	Q9P0U4;Q9P0U4-2	FALSE	-0.00990778	0.851509	0.0932929	-0.017381	0.860483	0.11464	-0.00882889	0.936051	0.134295
SARS-CoV	ORF8b	SARS_CoV_ORF8b	TMPO	P42166	FALSE	-0.073306	0.298004	0.077117	0.107366	0.306922	0.107051	0.0104905	0.936089	0.128247
SARS-CoV	ORF8b	SARS_CoV_ORF8b	CSNK2A2	P19784	FALSE	-0.000535239	0.989893	0.0698688	0.030902	0.75375	0.105262	0.00718281	0.93613	0.101492
SARS-CoV	ORF8b	SARS_CoV_ORF8b	NRDC	O43847;O43847-2	FALSE	0.0315788	0.765201	0.112305	-0.0317035	0.77027	0.130857	0.00944257	0.93625	0.12984
SARS-CoV	ORF8b	SARS_CoV_ORF8b	CD14	P08571	FALSE	0.0738417	0.542269	0.140668	-0.133019	0.896462	0.459674	-0.0223476	0.936385	0.270112
SARS-CoV	ORF8b	SARS_CoV_ORF8b	NTHL1	P78549;P78549-2;P78549-3	FALSE	0.00789306	0.930737	0.0941702	-0.016329	0.86505	0.110821	-0.010142	0.93642	0.151757
SARS-CoV	ORF8b	SARS_CoV_ORF8b	KIF18B	Q86Y91;Q86Y91-6	FALSE	-0.115645	0.661412	0.268765	-0.0137788	0.945371	0.340268	0.0254332	0.936442	0.482307
SARS-CoV	ORF8b	SARS_CoV_ORF8b	CCDC126	Q96EE4	FALSE	0.00812163	0.904873	0.165059	-0.309063	0.483062	2.42656	0.0237041	0.936475	0.552967
SARS-CoV	ORF8b	SARS_CoV_ORF8b	PTPRD	P23468	FALSE	-0.0419595	0.589985	0.103539	-0.0360866	0.811267	0.151465	-0.011734	0.93663	0.155063
SARS-CoV	ORF8b	SARS_CoV_ORF8b	POLR2M	Q6EEV4-2	FALSE	-0.0698504	0.57136	0.157143	-0.452631	0.430179	3.60035	-0.0207358	0.936802	0.307362
SARS-CoV	ORF8b	SARS_CoV_ORF8b	SYTL4	Q96C24	FALSE	0.0911165	0.650837	0.271149	-0.325887	0.514468	0.492246	0.0250222	0.937185	0.365105
SARS-CoV	ORF8b	SARS_CoV_ORF8b	RRN3	Q9NYV6;Q9NYV6-2	FALSE	0.905525	0.640812	2.16973	0.22397	0.861349	1.93735	-0.0922413	0.93723	1.7851
SARS-CoV	ORF8b	SARS_CoV_ORF8b	MPHOSPH10	O00566	FALSE	-0.0178581	0.731795	0.0792737	0.0166718	0.843046	0.0986753	-0.0075129	0.937265	0.119263
SARS-CoV	ORF8b	SARS_CoV_ORF8b	KLHDC4	Q8TBB5;Q8TBB5-3	FALSE	0.0190785	0.894204	0.27659	0.107512	0.710562	0.324453	0.021154	0.937465	0.329969
SARS-CoV	ORF8b	SARS_CoV_ORF8b	BIRC6	Q9NR09	FALSE	-0.00263365	0.978025	0.0945738	-0.0971569	0.438817	0.131733	-0.00829949	0.937516	0.137418
SARS-CoV	ORF8b	SARS_CoV_ORF8b	CAMSAP3	Q9P1Y5;Q9P1Y5-2	FALSE	-0.194417	0.484436	0.433065	-0.132524	0.725806	0.683734	-0.0331595	0.937534	0.572977
SARS-CoV	ORF8b	SARS_CoV_ORF8b	COPS7A	Q9UBW8	FALSE	0.221204	0.585728	0.460339	-0.00138058	0.997229	0.660871	0.0459362	0.937605	0.603025
SARS-CoV	ORF8b	SARS_CoV_ORF8b	ACSL4	O60488;O60488-2	FALSE	-0.0240899	0.675383	0.0720876	0.0242568	0.793025	0.0952236	-0.00871148	0.93765	0.11179
SARS-CoV	ORF8b	SARS_CoV_ORF8b	MED1	Q15648	FALSE	0.00278475	0.955642	0.0744948	0.0650691	0.518316	0.127548	-0.00672851	0.937674	0.110344
SARS-CoV	ORF8b	SARS_CoV_ORF8b	PPP4C	P60510	FALSE	0.0432573	0.787159	0.155298	-0.223057	0.200183	0.177981	0.0156595	0.937863	0.212466
SARS-CoV	ORF8b	SARS_CoV_ORF8b	DHX16	O60231	FALSE	0.0274743	0.708703	0.0984604	-0.068714	0.579877	0.128621	0.00900772	0.938037	0.144327
SARS-CoV	ORF8b	SARS_CoV_ORF8b	NDUFAF7	Q7L592	FALSE	-0.0474572	0.608193	0.099401	-0.0547476	0.667469	0.138714	0.00807745	0.938059	0.122471
SARS-CoV	ORF8b	SARS_CoV_ORF8b	SAMD8	Q96LT4;Q96LT4-2	FALSE	-0.0230033	0.96702	0.591715	-0.33989	0.551513	0.647225	-0.0604028	0.938132	1.42067
SARS-CoV	ORF8b	SARS_CoV_ORF8b	CCSMST1	Q4G0I0	FALSE	-0.0131798	0.859069	0.149264	-0.00304601	0.979457	0.191051	0.016213	0.93815	0.247205
SARS-CoV	ORF8b	SARS_CoV_ORF8b	UBE2G2	P60604	FALSE	0.00254505	0.941821	0.0715617	0.0474491	0.615037	0.101053	0.0072665	0.938176	0.109774
SARS-CoV	ORF8b	SARS_CoV_ORF8b	TXNDC9	O14530	FALSE	0.0529911	0.595933	0.123288	0.0125681	0.951224	0.18222	-0.0110375	0.938316	0.172198
SARS-CoV	ORF8b	SARS_CoV_ORF8b	TADA2B	Q86TJ2	FALSE	-0.0118331	0.893	0.146256	0.0747304	0.677193	0.225423	0.0136971	0.938317	0.226136
SARS-CoV	ORF8b	SARS_CoV_ORF8b	USF2	Q15853;Q15853-3;Q15853-4	FALSE	0.060109	0.684254	0.146535	-0.0162801	0.913322	0.149659	-0.0115053	0.938361	0.184662
SARS-CoV	ORF8b	SARS_CoV_ORF8b	DLD	P09622	FALSE	0.00853639	0.824341	0.0566451	0.035906	0.590925	0.0695917	-0.00571823	0.938429	0.0839554
SARS-CoV	ORF8b	SARS_CoV_ORF8b	SPTLC1	O15269	FALSE	0.0946533	0.411067	0.122626	-0.224642	0.558082	0.269992	0.0122096	0.93856	0.169225
SARS-CoV	ORF8b	SARS_CoV_ORF8b	TARBP1	Q13395	FALSE	0.167452	0.826027	1.58802	1.27093	0.52311	2.75521	0.077378	0.938699	1.6349
SARS-CoV	ORF8b	SARS_CoV_ORF8b	FOXRED1	Q96CU9	FALSE	-0.0240449	0.775599	0.0999147	-0.0211271	0.871712	0.127137	0.0109719	0.938987	0.166674
SARS-CoV	ORF8b	SARS_CoV_ORF8b	KLHL5	Q96PQ7;Q96PQ7-2;Q96PQ7-3;Q96PQ7-4;Q96PQ7-5;Q96PQ7-6	FALSE	-0.151873	0.781352	1.41192	0.214384	0.862634	2.00595	0.0953575	0.939192	1.9368
SARS-CoV	ORF8b	SARS_CoV_ORF8b	USP40	Q9NVE5;Q9NVE5-3	FALSE	-0.0620862	0.669215	0.265498	0.59309	0.275384	0.745359	-0.0259691	0.939328	0.472425
SARS-CoV	ORF8b	SARS_CoV_ORF8b	POMK	Q9H5K3	FALSE	0.0503015	0.626867	0.152135	-0.278077	0.445666	0.300075	0.0139433	0.939414	0.221455
SARS-CoV	ORF8b	SARS_CoV_ORF8b	SPTBN1	Q01082	FALSE	0.000806972	0.963915	0.044878	-0.00601577	0.923611	0.066705	-0.00480474	0.939579	0.0710589
SARS-CoV	ORF8b	SARS_CoV_ORF8b	ZFP91	Q96JP5;Q96JP5-2	FALSE	-0.00373369	0.937649	0.117073	-0.0226077	0.866308	0.144897	-0.0117767	0.939587	0.176078
SARS-CoV	ORF8b	SARS_CoV_ORF8b	PPWD1	Q96BP3	FALSE	0.0143034	0.751091	0.0707945	0.0251884	0.7637	0.0921758	0.00682087	0.93966	0.106749
SARS-CoV	ORF8b	SARS_CoV_ORF8b	DERA	Q9Y315	FALSE	-0.028463	0.73893	0.142369	-0.181493	0.444214	0.26705	-0.0113243	0.939697	0.189258
SARS-CoV	ORF8b	SARS_CoV_ORF8b	PTPRA	P18433;P18433-6	FALSE	0.020533	0.768572	0.10325	0.0101801	0.936616	0.204574	-0.0125141	0.93974	0.178305
SARS-CoV	ORF8b	SARS_CoV_ORF8b	UTP18	Q9Y5J1	FALSE	0.00502329	0.915579	0.0796806	-0.000602051	0.992473	0.0960114	-0.00709311	0.939798	0.11803
SARS-CoV	ORF8b	SARS_CoV_ORF8b	VARS2	Q5ST30;Q5ST30-4	FALSE	-0.00297466	0.955414	0.103373	0.130044	0.43746	0.168856	-0.0125349	0.939929	0.178356
SARS-CoV	ORF8b	SARS_CoV_ORF8b	CPQ	Q9Y646	FALSE	0.0227287	0.872953	0.169212	0.47084	0.0939778	1.58656	0.033261	0.94014	1.42466
SARS-CoV	ORF8b	SARS_CoV_ORF8b	ITPKC	Q96DU7	FALSE	-0.176109	0.750291	1.35904	0.0442376	0.961287	1.84516	0.0685927	0.94015	1.71481
SARS-CoV	ORF8b	SARS_CoV_ORF8b	C20orf27	Q9GZN8;Q9GZN8-2	FALSE	0.0177527	0.82458	0.137059	-0.180453	0.268624	0.167007	-0.0149319	0.940186	0.211275
SARS-CoV	ORF8b	SARS_CoV_ORF8b	TRMT61A	Q96FX7	FALSE	-0.0620981	0.626342	0.1353	-0.115332	0.456817	0.160779	-0.00974919	0.940243	0.15858
SARS-CoV	ORF8b	SARS_CoV_ORF8b	SLC1A4	P43007	FALSE	-0.035298	0.740423	0.15861	-0.0346648	0.856093	0.240715	-0.0128569	0.940299	0.242815
SARS-CoV	ORF8b	SARS_CoV_ORF8b	APEX1	P27695	FALSE	-0.0335124	0.642914	0.0801196	0.00579946	0.939178	0.091585	-0.0073182	0.94052	0.108121
SARS-CoV	ORF8b	SARS_CoV_ORF8b	NAA16	Q6N069	FALSE	-0.0396968	0.758371	0.17513	-0.0629098	0.854699	0.406382	-0.0313221	0.940677	0.434914
SARS-CoV	ORF8b	SARS_CoV_ORF8b	CCDC9	Q9Y3X0	FALSE	0.0936103	0.472515	0.149552	0.10685	0.463428	0.193703	-0.0176106	0.9407	0.25644
SARS-CoV	ORF8b	SARS_CoV_ORF8b	NSP7	P0C6X7#PRO_0000037314;P0DTD1#PRO_0000449625	FALSE	0.0302564	0.94008	1.33218	-0.0087996	0.997123	1.67685	0.071411	0.940809	1.605
SARS-CoV	ORF8b	SARS_CoV_ORF8b	CDK2	P24941	FALSE	-0.000767084	0.962925	0.143668	-0.023428	0.925547	0.232523	-0.0135699	0.940812	0.212789
SARS-CoV	ORF8b	SARS_CoV_ORF8b	DYRK1B	Q9Y463	FALSE	-0.000541487	0.979594	0.126798	0.0635688	0.650535	0.156147	0.0111118	0.940985	0.181219
SARS-CoV	ORF8b	SARS_CoV_ORF8b	FMO5	P49326	FALSE	0.109582	0.911918	1.39072	-0.138442	0.908723	1.70625	-0.07556	0.941059	1.62328
SARS-CoV	ORF8b	SARS_CoV_ORF8b	CACTIN	Q8WUQ7;Q8WUQ7-2	FALSE	0.00403713	0.938	0.104378	-0.0406496	0.725031	0.135856	0.00962794	0.941087	0.169418
SARS-CoV	ORF8b	SARS_CoV_ORF8b	GPR180	Q86V85	FALSE	0.079146	0.518132	0.153495	0.102881	0.578629	0.200627	0.0199995	0.941147	0.330574
SARS-CoV	ORF8b	SARS_CoV_ORF8b	DNAJC8	O75937	FALSE	0.105471	0.347788	0.114805	-0.0180011	0.853911	0.105716	0.00683282	0.941263	0.113944
SARS-CoV	ORF8b	SARS_CoV_ORF8b	PHF3	Q92576;Q92576-2	FALSE	0.0461425	0.654957	0.118832	-0.0143147	0.880694	0.124084	-0.00806193	0.941503	0.141194
SARS-CoV	ORF8b	SARS_CoV_ORF8b	MTF2	Q9Y483;Q9Y483-4	FALSE	-0.0297735	0.763937	0.144625	-0.120463	0.621201	0.253531	0.0180784	0.9416	0.279301
SARS-CoV	ORF8b	SARS_CoV_ORF8b	SNAPIN	O95295	FALSE	0.0634028	0.542037	0.119783	-0.00743016	0.956314	0.183896	0.00885395	0.941672	0.157118
SARS-CoV	ORF8b	SARS_CoV_ORF8b	FARP1	Q9Y4F1	FALSE	0.0962855	0.538005	0.174437	0.0323972	0.834615	0.172617	0.0144849	0.941919	0.209747
SARS-CoV	ORF8b	SARS_CoV_ORF8b	SH3BP4	Q9P0V3	FALSE	-0.0356368	0.667806	0.0898735	-0.0378627	0.643709	0.0945752	-0.00807728	0.941931	0.114222
SARS-CoV	ORF8b	SARS_CoV_ORF8b	MTCL1	Q9Y4B5	FALSE	-0.00970637	0.941286	0.177019	-0.0695624	0.759344	0.289846	-0.013627	0.941981	0.242999
SARS-CoV	ORF8b	SARS_CoV_ORF8b	TTC37	Q6PGP7	FALSE	0.00461525	0.949361	0.103528	-0.0534174	0.638379	0.13155	-0.00899647	0.942106	0.141967
SARS-CoV	ORF8b	SARS_CoV_ORF8b	NUP153	P49790	FALSE	-0.000254725	0.991012	0.0598079	-0.0287462	0.690683	0.0845223	0.00486594	0.942121	0.0822784
SARS-CoV	ORF8b	SARS_CoV_ORF8b	DST	Q03001	FALSE	-0.00307863	0.941126	0.0982203	-0.0750565	0.609531	0.163622	-0.00939794	0.942208	0.157554
SARS-CoV	ORF8b	SARS_CoV_ORF8b	MARS	P56192	FALSE	0.014934	0.735804	0.0671108	-0.0242602	0.770654	0.0951239	-0.00625527	0.942271	0.103807
SARS-CoV	ORF8b	SARS_CoV_ORF8b	NCSTN	Q92542;Q92542-2	FALSE	0.0132409	0.767041	0.0634297	0.00720587	0.951978	0.100853	0.00596345	0.942551	0.100354
SARS-CoV	ORF8b	SARS_CoV_ORF8b	TAZ	Q16635;Q16635-2;Q16635-3;Q16635-5;Q16635-6;Q16635-7;Q16635-8;Q16635-9	FALSE	0.0301509	0.78373	0.172666	-0.146432	0.599281	0.27873	0.0142082	0.94261	0.248638
SARS-CoV	ORF8b	SARS_CoV_ORF8b	NOL9	Q5SY16	FALSE	-0.00102368	0.993448	0.07494	0.00681472	0.92957	0.0932951	-0.00595222	0.942612	0.103217
SARS-CoV	ORF8b	SARS_CoV_ORF8b	PHRF1	Q9P1Y6;Q9P1Y6-3	FALSE	-0.0327701	0.69165	0.114371	-0.0626562	0.606148	0.138558	-0.010684	0.942634	0.179966
SARS-CoV	ORF8b	SARS_CoV_ORF8b	MYOF	Q9NZM1-3	FALSE	-0.0954648	0.466206	0.175028	0.0638144	0.816036	1.10363	-0.0172471	0.942647	0.27546
SARS-CoV	ORF8b	SARS_CoV_ORF8b	PPP1R12C	Q9BZL4	FALSE	0.0401793	0.681687	0.152911	0.0223307	0.909628	0.208204	0.0131932	0.942679	0.225274
SARS-CoV	ORF8b	SARS_CoV_ORF8b	PSMC3	P17980	FALSE	0.0269333	0.631813	0.0719546	-5.77592e-05	0.996561	0.0833401	-0.00637437	0.942884	0.098686
SARS-CoV	ORF8b	SARS_CoV_ORF8b	MRPS6	P82932	FALSE	-0.013177	0.807146	0.085896	0.0508235	0.643827	0.119711	-0.00829953	0.942894	0.139834
SARS-CoV	ORF8b	SARS_CoV_ORF8b	RNASET2	O00584	FALSE	0.00253498	0.957788	0.110676	-0.0817477	0.71639	0.259746	0.012737	0.94292	0.214336
SARS-CoV	ORF8b	SARS_CoV_ORF8b	ECPAS	Q5VYK3	FALSE	0.0147917	0.81144	0.0844378	-0.213504	0.288453	0.185354	0.00863815	0.943008	0.134218
SARS-CoV	ORF8b	SARS_CoV_ORF8b	ABCB10	Q9NRK6	FALSE	-9.31262e-05	0.977871	0.110285	-0.122132	0.680205	0.271059	-0.0171055	0.943016	0.237985
SARS-CoV	ORF8b	SARS_CoV_ORF8b	TDRD3	Q9H7E2-3	FALSE	0.0911966	0.617769	0.193794	0.16883	0.705686	0.703989	-0.016883	0.943506	0.270525
SARS-CoV	ORF8b	SARS_CoV_ORF8b	SLC1A5	Q15758	FALSE	-0.0667246	0.345505	0.0745297	0.0523324	0.594923	0.0930012	-0.00824753	0.943647	0.119809
SARS-CoV	ORF8b	SARS_CoV_ORF8b	EIF1AY	O14602	FALSE	0.0836273	0.900968	1.83051	0.339471	0.94844	3.5222	0.0673738	0.943711	1.84821
SARS-CoV	ORF8b	SARS_CoV_ORF8b	MAP4	P27816	FALSE	-0.00263061	0.951876	0.0662866	0.00115509	0.993562	0.105866	0.00632696	0.943718	0.100291
SARS-CoV	ORF8b	SARS_CoV_ORF8b	C11orf98	E9PRG8	FALSE	-0.0116749	0.796337	0.0702838	0.0655308	0.48389	0.09882	0.00674312	0.943771	0.108785
SARS-CoV	ORF8b	SARS_CoV_ORF8b	FGFR4	P22455	FALSE	-0.00251158	0.99089	0.102599	0.0325423	0.878247	0.245065	-0.0114768	0.9439	0.215466
SARS-CoV	ORF8b	SARS_CoV_ORF8b	VPS50	Q96JG6	FALSE	0.0760824	0.566927	0.190145	0.0192499	0.932909	0.244875	0.0149785	0.944032	0.277221
SARS-CoV	ORF8b	SARS_CoV_ORF8b	EIF3K	Q9UBQ5	FALSE	-0.00984922	0.840356	0.0759707	-0.0248675	0.76202	0.0930785	-0.00654046	0.944078	0.101957
SARS-CoV	ORF8b	SARS_CoV_ORF8b	SEC63	Q9UGP8	FALSE	-0.011057	0.793693	0.0638632	-0.0220351	0.786664	0.0897181	-0.00584317	0.944159	0.10003
SARS-CoV	ORF8b	SARS_CoV_ORF8b	MLX	Q9UH92;Q9UH92-3	FALSE	0.137662	0.764274	1.05886	0.252422	0.874239	2.16379	0.0458026	0.944276	1.14167
SARS-CoV	ORF8b	SARS_CoV_ORF8b	NCAPG2	Q86XI2	FALSE	-0.0600693	0.572441	0.13754	-0.142128	0.442091	0.187757	-0.0162719	0.944294	0.253086
SARS-CoV	ORF8b	SARS_CoV_ORF8b	RPA3	P35244	FALSE	0.0222235	0.818811	0.132498	0.0980536	0.525613	0.190364	-0.014207	0.944338	0.204399
SARS-CoV	ORF8b	SARS_CoV_ORF8b	SCOC	Q9UIL1;Q9UIL1-2;Q9UIL1-3	FALSE	0.226764	0.555618	0.474143	0.286775	0.687729	0.931176	-0.0358243	0.944341	0.901751
SARS-CoV	ORF8b	SARS_CoV_ORF8b	HAUS5	O94927	FALSE	-0.014694	0.877949	0.2076	-0.143543	0.635326	0.313455	-0.0163615	0.944343	0.289183
SARS-CoV	ORF8b	SARS_CoV_ORF8b	CBWD1	Q9BRT8;Q9BRT8-3	FALSE	-0.159203	0.538903	0.276296	0.0541897	0.834369	0.311688	-0.0177468	0.94435	0.306732
SARS-CoV	ORF8b	SARS_CoV_ORF8b	BBC3	Q9BXH1	FALSE	0.104983	0.575169	0.256691	-0.0445726	0.901022	0.358481	0.0237117	0.944414	0.434488
SARS-CoV	ORF8b	SARS_CoV_ORF8b	PPP4R3B	Q5MIZ7;Q5MIZ7-2	FALSE	-0.00693629	0.889688	0.0837853	0.0706007	0.541811	0.123656	0.00706081	0.94442	0.126696
SARS-CoV	ORF8b	SARS_CoV_ORF8b	PRCP	P42785	FALSE	0.000880133	0.997208	0.0800755	0.0182373	0.831198	0.111225	0.00792473	0.945151	0.142691
SARS-CoV	ORF8b	SARS_CoV_ORF8b	ARL2	P36404	FALSE	0.0301451	0.628712	0.0822208	0.00969623	0.917403	0.115096	0.006384	0.945219	0.119344
SARS-CoV	ORF8b	SARS_CoV_ORF8b	UBE2E1	P51965;P51965-2	FALSE	-0.475682	0.517774	1.72276	0.131756	0.956704	2.36757	-0.0694395	0.945524	2.01754
SARS-CoV	ORF8b	SARS_CoV_ORF8b	LBH	Q53QV2	FALSE	-0.0628312	0.860031	1.15892	0.0390688	0.961818	1.60604	0.0557127	0.945566	1.42171
SARS-CoV	ORF8b	SARS_CoV_ORF8b	GOLM1	Q8NBJ4;Q8NBJ4-2	FALSE	0.0452916	0.566314	0.1043	-0.0935088	0.491283	0.135954	0.00955064	0.945595	0.169568
SARS-CoV	ORF8b	SARS_CoV_ORF8b	PPP1R21	Q6ZMI0	FALSE	-0.329255	0.207096	0.317237	-1.08195	0.330129	0.951986	-0.0366625	0.946023	0.558464
SARS-CoV	ORF8b	SARS_CoV_ORF8b	ISG15	P05161	FALSE	-0.239021	0.679407	1.17283	-0.181466	0.900274	1.91371	-0.0515608	0.94603	1.42123
SARS-CoV	ORF8b	SARS_CoV_ORF8b	STN1	Q9H668	FALSE	0.136766	0.822565	1.54926	0.402173	0.749679	2.01458	0.060863	0.946087	1.63586
SARS-CoV	ORF8b	SARS_CoV_ORF8b	SRPK1	Q96SB4;Q96SB4-3;Q96SB4-4	FALSE	0.0161879	0.794258	0.0984593	-0.0414341	0.720413	0.129261	0.00821067	0.946111	0.137738
SARS-CoV	ORF8b	SARS_CoV_ORF8b	SEC13	P55735;P55735-2;P55735-3;P55735-4	FALSE	0.020141	0.706817	0.0766475	0.0470455	0.640915	0.106981	-0.00664664	0.946288	0.10775
SARS-CoV	ORF8b	SARS_CoV_ORF8b	SEPTIN8	Q92599;Q92599-2;Q92599-4	FALSE	0.000559377	0.986727	0.0993097	0.0110693	0.935771	0.19136	-0.00984863	0.946328	0.182628
SARS-CoV	ORF8b	SARS_CoV_ORF8b	NME6	O75414	FALSE	0.0335691	0.785156	0.133198	-0.0490729	0.711213	0.143722	-0.0115977	0.946366	0.195876
SARS-CoV	ORF8b	SARS_CoV_ORF8b	PROSER2	Q86WR7	FALSE	0.175444	0.588372	0.532496	-0.243175	0.818968	1.51687	-0.0350802	0.946402	0.781959
SARS-CoV	ORF8b	SARS_CoV_ORF8b	CLIP1	P30622-2	FALSE	-0.187857	0.719671	1.39195	0.0330732	0.974845	1.85762	-0.0575698	0.946491	1.77207
SARS-CoV	ORF8b	SARS_CoV_ORF8b	BCL2L13	Q9BXK5	FALSE	-0.00465999	0.95665	0.108205	0.0589949	0.640565	0.141318	0.00782995	0.946512	0.152023
SARS-CoV	ORF8b	SARS_CoV_ORF8b	FYTTD1	Q96QD9	FALSE	-0.116175	0.39642	0.149287	-0.0796914	0.618823	0.190653	-0.0112231	0.946526	0.189664
SARS-CoV	ORF8b	SARS_CoV_ORF8b	SREK1	Q8WXA9-2	FALSE	-0.0632177	0.711509	0.168691	-0.0435015	0.777643	0.186258	0.00862996	0.946612	0.193116
SARS-CoV	ORF8b	SARS_CoV_ORF8b	COA3	Q9Y2R0	FALSE	-0.0105938	0.89988	0.0835753	0.0777173	0.408882	0.094358	0.00599303	0.947187	0.108626
SARS-CoV	ORF8b	SARS_CoV_ORF8b	STK26	Q9P289	FALSE	0.0178799	0.749885	0.0860407	-0.000177357	0.997661	0.106171	0.00653615	0.947199	0.109914
SARS-CoV	ORF8b	SARS_CoV_ORF8b	HPRT1	P00492	FALSE	0.0289291	0.763789	0.107652	0.0678344	0.605769	0.135331	0.00864511	0.947252	0.138646
SARS-CoV	ORF8b	SARS_CoV_ORF8b	CHAC2	Q8WUX2	FALSE	-0.113005	0.919164	2.09999	3.08772	0.372117	3.00383	0.0887751	0.947635	2.65732
SARS-CoV	ORF8b	SARS_CoV_ORF8b	EP400	Q96L91;Q96L91-2;Q96L91-3;Q96L91-5	FALSE	0.000553578	0.9857	0.0973684	-0.0243713	0.808135	0.116501	-0.0068639	0.947837	0.130426
SARS-CoV	ORF8b	SARS_CoV_ORF8b	BOLA1	Q9Y3E2	FALSE	0.137987	0.36782	0.161158	0.14869	0.420051	0.189942	-0.0185449	0.947886	0.389727
SARS-CoV	ORF8b	SARS_CoV_ORF8b	LSM12	Q3MHD2;Q3MHD2-2	FALSE	0.00622039	0.906766	0.0995389	0.0494116	0.641468	0.122567	0.00716874	0.947999	0.13739
SARS-CoV	ORF8b	SARS_CoV_ORF8b	AK2	P54819;P54819-2	FALSE	-0.00599718	0.878156	0.0619467	0.0174271	0.828054	0.0843719	0.00501277	0.948068	0.0856878
SARS-CoV	ORF8b	SARS_CoV_ORF8b	RBBP4	Q09028;Q09028-3	FALSE	0.055244	0.537369	0.0915605	0.00624774	0.93941	0.0970261	0.00606446	0.948584	0.110066
SARS-CoV	ORF8b	SARS_CoV_ORF8b	B4GALNT1	Q00973	FALSE	0.0625037	0.672142	0.207123	0.0645291	0.772682	0.255827	0.0181737	0.948674	0.383488
SARS-CoV	ORF8b	SARS_CoV_ORF8b	SIRT6	Q8N6T7;Q8N6T7-2	FALSE	-0.0206627	0.974191	0.288671	-0.147819	0.644108	0.546356	0.0154648	0.94904	0.339396
SARS-CoV	ORF8b	SARS_CoV_ORF8b	PKM	P14618-2	FALSE	-0.0333908	0.806495	0.206916	-0.243391	0.458077	0.296804	-0.0168086	0.949071	0.284025
SARS-CoV	ORF8b	SARS_CoV_ORF8b	ZNF609	O15014	FALSE	-0.0539673	0.448582	0.087014	0.0248714	0.819112	0.120031	0.00822739	0.949127	0.141484
SARS-CoV	ORF8b	SARS_CoV_ORF8b	ATE1	O95260-2	FALSE	-0.0626022	0.481897	0.108616	-0.132711	0.386305	0.162556	0.0111211	0.949149	0.202823
SARS-CoV	ORF8b	SARS_CoV_ORF8b	BLVRA	P53004	FALSE	0.023224	0.753884	0.10677	-0.0360549	0.751735	0.132877	0.00670326	0.949182	0.127566
SARS-CoV	ORF8b	SARS_CoV_ORF8b	GFM1	Q96RP9	FALSE	-0.0267807	0.610397	0.0642027	0.049404	0.478017	0.072746	-0.00558	0.949227	0.0945774
SARS-CoV	ORF8b	SARS_CoV_ORF8b	UBE2N	P61088	FALSE	0.00362639	0.928878	0.0666158	-0.0346308	0.752253	0.112186	-0.0055182	0.949372	0.100058
SARS-CoV	ORF8b	SARS_CoV_ORF8b	CLPTM1L	Q96KA5;Q96KA5-2	FALSE	-0.0349932	0.617266	0.0890513	-0.0188602	0.854871	0.119417	-0.0070579	0.949375	0.127869
SARS-CoV	ORF8b	SARS_CoV_ORF8b	EDEM2	Q9BV94;Q9BV94-2	FALSE	-0.169569	0.763803	1.36241	0.262025	0.838488	1.83975	0.0827827	0.949424	1.92327
SARS-CoV	ORF8b	SARS_CoV_ORF8b	DDX28	Q9NUL7	FALSE	0.0407196	0.60993	0.110233	-0.306826	0.0830065	0.179581	0.0142	0.949603	0.351967
SARS-CoV	ORF8b	SARS_CoV_ORF8b	TBL3	Q12788	FALSE	0.010319	0.805726	0.0704974	0.0370494	0.650927	0.0928565	0.00491363	0.94977	0.102067
SARS-CoV	ORF8b	SARS_CoV_ORF8b	DPYSL2	Q16555	FALSE	0.00514337	0.911469	0.0541548	-0.060192	0.511815	0.0881211	0.00497453	0.949794	0.0830563
SARS-CoV	ORF8b	SARS_CoV_ORF8b	KLF13	Q9Y2Y9	FALSE	-0.0046427	0.922308	0.122884	-0.0742448	0.563756	0.144323	0.0103012	0.950014	0.176995
SARS-CoV	ORF8b	SARS_CoV_ORF8b	GLO1	Q04760;Q04760-2	FALSE	-0.0132683	0.815601	0.0869998	-0.191987	0.50662	0.230262	0.00717666	0.950407	0.123579
SARS-CoV	ORF8b	SARS_CoV_ORF8b	TOR1AIP1	Q5JTV8-3	FALSE	-0.0122795	0.88722	0.135978	-1.07303	0.0820929	0.501753	-0.0151766	0.950423	0.3416
SARS-CoV	ORF8b	SARS_CoV_ORF8b	SEC61B	P60468	FALSE	-0.0295312	0.699946	0.0950588	-0.084172	0.436686	0.112683	0.00746535	0.950443	0.136292
SARS-CoV	ORF8b	SARS_CoV_ORF8b	CXXC5	Q7LFL8	FALSE	-0.185632	0.322204	0.236257	0.0187264	0.929259	0.277219	-0.0161098	0.950859	0.374747
SARS-CoV	ORF8b	SARS_CoV_ORF8b	PCMT1	P22061;P22061-2	FALSE	0.00999869	0.895605	0.0853635	-0.129231	0.331052	0.143642	-0.00640158	0.950881	0.122102
SARS-CoV	ORF8b	SARS_CoV_ORF8b	SMARCD3	Q6STE5;Q6STE5-2	FALSE	0.0318865	0.759599	0.141976	0.0236137	0.86738	0.162209	-0.0109833	0.950918	0.262127
SARS-CoV	ORF8b	SARS_CoV_ORF8b	ASF1B	Q9NVP2	FALSE	-2.55236	0.303124	2.08552	0.441867	0.773458	1.86892	-0.0911079	0.950958	2.02021
SARS-CoV	ORF8b	SARS_CoV_ORF8b	KAT6A	Q92794	FALSE	-0.0207727	0.846371	0.151312	0.0923952	0.731619	0.256452	-0.0184511	0.951079	0.423354
SARS-CoV	ORF8b	SARS_CoV_ORF8b	TTF2	Q9UNY4	FALSE	0.0451551	0.936521	1.32871	-0.901954	0.539268	1.49687	0.0469706	0.951097	1.43373
SARS-CoV	ORF8b	SARS_CoV_ORF8b	TM7SF3	Q9NS93	FALSE	0.0274231	0.711751	0.113431	-0.046399	0.753748	0.1725	0.00848516	0.951188	0.190752
SARS-CoV	ORF8b	SARS_CoV_ORF8b	CETN3	O15182	FALSE	-0.144963	0.482945	0.248956	0.0255521	0.894269	0.20277	-0.0128539	0.951337	0.302764
SARS-CoV	ORF8b	SARS_CoV_ORF8b	ATP6V1H	Q9UI12;Q9UI12-2	FALSE	0.0178985	0.738777	0.0790002	0.142928	0.38035	0.145625	-0.00676672	0.951397	0.12243
SARS-CoV	ORF8b	SARS_CoV_ORF8b	CHCHD4	Q8N4Q1;Q8N4Q1-2	FALSE	0.0599367	0.570764	0.132203	0.0700973	0.6228	0.162093	0.011307	0.951497	0.193267
SARS-CoV	ORF8b	SARS_CoV_ORF8b	RABGAP1L	Q5R372;Q5R372-3;Q5R372-4	FALSE	-0.217904	0.68075	1.16643	0.848078	0.695127	2.73652	-0.0546711	0.951553	1.45353
SARS-CoV	ORF8b	SARS_CoV_ORF8b	PPL	O60437	FALSE	-0.0242515	0.767097	0.110902	-0.00553672	0.965048	0.125771	-0.0081602	0.951635	0.178465
SARS-CoV	ORF8b	SARS_CoV_ORF8b	LRRK1	Q38SD2	FALSE	0.0328784	0.599663	0.0829117	-0.0431713	0.733626	0.128588	0.00769257	0.951755	0.140387
SARS-CoV	ORF8b	SARS_CoV_ORF8b	ARHGEF40	Q8TER5	FALSE	0.0327092	0.71065	0.126776	0.00361055	0.986462	0.169222	0.00896606	0.9521	0.177848
SARS-CoV	ORF8b	SARS_CoV_ORF8b	RPRD1B	Q9NQG5	FALSE	0.0346813	0.535752	0.0724101	0.053637	0.501058	0.0880314	0.00545483	0.952157	0.108991
SARS-CoV	ORF8b	SARS_CoV_ORF8b	GFM2	Q969S9;Q969S9-3	FALSE	-0.0874377	0.574647	0.149528	0.104644	0.411958	0.139533	0.0087913	0.952239	0.211169
SARS-CoV	ORF8b	SARS_CoV_ORF8b	TAF8	Q7Z7C8;Q7Z7C8-2	FALSE	-0.0151356	0.851383	0.131422	-0.0512982	0.730223	0.167358	-0.00994385	0.952261	0.22693
SARS-CoV	ORF8b	SARS_CoV_ORF8b	UCHL5	Q9Y5K5	FALSE	0.00203388	0.988558	0.0722039	-0.126516	0.183708	0.0960397	0.00586129	0.952367	0.111559
SARS-CoV	ORF8b	SARS_CoV_ORF8b	AMN1	Q8IY45;Q8IY45-2	FALSE	-0.0571839	0.891817	1.28644	-0.426783	0.733559	1.93565	0.0658875	0.952492	1.64912
SARS-CoV	ORF8b	SARS_CoV_ORF8b	IVD	P26440	FALSE	0.0107512	0.844174	0.0872012	0.0989854	0.441744	0.166564	-0.00675765	0.952647	0.172124
SARS-CoV	ORF8b	SARS_CoV_ORF8b	NEDD4	P46934-4	FALSE	0.0298107	0.839088	0.187873	-0.102795	0.573926	0.215082	-0.0118964	0.952711	0.247689
SARS-CoV	ORF8b	SARS_CoV_ORF8b	ST8SIA4	Q92187	FALSE	-0.00767951	0.92049	1.25635	0.435942	0.604572	1.65116	-0.0187409	0.952834	1.41654
SARS-CoV	ORF8b	SARS_CoV_ORF8b	CTR9	Q6PD62	FALSE	-0.00621693	0.915254	0.0788166	0.00606301	0.945688	0.0977434	-0.00557312	0.952845	0.111301
SARS-CoV	ORF8b	SARS_CoV_ORF8b	MAOA	P21397	FALSE	0.0629867	0.746116	0.212981	0.064374	0.87458	0.354506	-0.017586	0.952905	0.285034
SARS-CoV	ORF8b	SARS_CoV_ORF8b	CHD3	Q12873;Q12873-3	FALSE	-0.0210587	0.720684	0.0805069	0.115236	0.298259	0.107079	-0.00746681	0.953249	0.125579
SARS-CoV	ORF8b	SARS_CoV_ORF8b	CREBBP	Q92793	FALSE	-0.011504	0.879002	0.13135	0.0645447	0.70775	0.192466	-0.00928291	0.953294	0.18871
SARS-CoV	ORF8b	SARS_CoV_ORF8b	UXT	Q9UBK9;Q9UBK9-2	FALSE	0.0629762	0.532841	0.130263	-0.626406	0.224886	0.465616	0.012698	0.953362	0.223582
SARS-CoV	ORF8b	SARS_CoV_ORF8b	RECQL4	O94761	FALSE	0.00952192	0.956638	1.16578	1.77761	0.341978	2.28081	0.0406877	0.953365	1.49441
SARS-CoV	ORF8b	SARS_CoV_ORF8b	ZSCAN21	Q9Y5A6	FALSE	-0.361955	0.45787	0.421916	0.336737	0.423117	1.38399	-0.0364639	0.953493	0.831506
SARS-CoV	ORF8b	SARS_CoV_ORF8b	SGK2	Q9HBY8;Q9HBY8-2;Q9HBY8-3	FALSE	-0.179888	0.739492	1.13415	0.138701	0.902403	1.60125	0.0559731	0.953566	1.49958
SARS-CoV	ORF8b	SARS_CoV_ORF8b	CTNNBL1	Q8WYA6	FALSE	0.0415115	0.596229	0.0822661	0.0155969	0.824444	0.0828214	-0.00456065	0.953765	0.10238
SARS-CoV	ORF8b	SARS_CoV_ORF8b	GBE1	Q04446	FALSE	-0.00365719	0.943405	0.104829	0.118883	0.471014	0.190182	-0.0104579	0.9538	0.200279
SARS-CoV	ORF8b	SARS_CoV_ORF8b	MEIS2	O14770;O14770-2;O14770-3;O14770-4;O14770-7;O14770-8	FALSE	0.0379459	0.765995	0.197115	0.323945	0.268642	0.510568	0.0151027	0.95384	0.386231
SARS-CoV	ORF8b	SARS_CoV_ORF8b	MTERF1	Q99551	FALSE	0.0502704	0.659652	0.147038	-0.00248695	0.987931	0.179831	-0.0132484	0.953932	0.259007
SARS-CoV	ORF8b	SARS_CoV_ORF8b	MYADM	Q96S97	FALSE	-0.0173306	0.808854	0.11871	0.0314623	0.86438	0.176726	-0.0104134	0.953949	0.216945
SARS-CoV	ORF8b	SARS_CoV_ORF8b	CTBP2	P56545	FALSE	-0.0216745	0.694235	0.0794974	-0.0285319	0.831935	0.145604	0.00656438	0.954002	0.122621
SARS-CoV	ORF8b	SARS_CoV_ORF8b	TNFRSF1A	P19438;P19438-2;P19438-3	FALSE	0.109866	0.728704	0.329622	-0.530218	0.159464	0.435585	0.0277278	0.954098	0.435741
SARS-CoV	ORF8b	SARS_CoV_ORF8b	IKBIP	Q70UQ0-4	FALSE	-0.00680072	0.96499	0.0925518	0.00626664	0.950212	0.0956182	-0.00723837	0.954112	0.133651
SARS-CoV	ORF8b	SARS_CoV_ORF8b	AADAT	Q8N5Z0	FALSE	-0.132367	0.410506	0.186146	-0.020021	0.920753	0.234378	-0.0114531	0.954209	0.284084
SARS-CoV	ORF8b	SARS_CoV_ORF8b	TMEM87B	Q96K49;Q96K49-2	FALSE	-0.0140176	0.850177	0.136564	0.0332113	0.877688	0.214938	-0.0103667	0.954284	0.216668
SARS-CoV	ORF8b	SARS_CoV_ORF8b	PRR11	Q96HE9	FALSE	-0.0935879	0.610902	0.306397	-0.000487379	0.999957	0.423293	0.0228104	0.954406	0.46289
SARS-CoV	ORF8b	SARS_CoV_ORF8b	ITM2C	Q9NQX7	FALSE	0.0610862	0.618917	0.158516	-0.146722	0.50399	0.217828	-0.0146712	0.954448	0.285385
SARS-CoV	ORF8b	SARS_CoV_ORF8b	SIKE1	Q9BRV8;Q9BRV8-2	FALSE	0.0301965	0.974641	1.60987	0.385699	0.813665	2.32682	0.0719643	0.954564	2.28274
SARS-CoV	ORF8b	SARS_CoV_ORF8b	RNMT	O43148;O43148-2	FALSE	0.024862	0.627261	0.0672109	0.000881701	0.997952	0.0960953	0.00520443	0.954642	0.101801
SARS-CoV	ORF8b	SARS_CoV_ORF8b	LGALSL	Q3ZCW2	FALSE	-0.0301699	0.755662	0.163168	-0.397975	0.350627	0.375046	-0.0109717	0.954685	0.223259
SARS-CoV	ORF8b	SARS_CoV_ORF8b	CHMP4A	Q9BY43;Q9BY43-2	FALSE	-0.00572557	0.920813	0.116196	-0.399379	0.0763097	0.211527	-0.00905731	0.954809	0.192383
SARS-CoV	ORF8b	SARS_CoV_ORF8b	TAF7	Q15545	FALSE	0.0189329	0.804087	0.12799	-0.178537	0.64425	0.332488	-0.0136157	0.954819	0.288371
SARS-CoV	ORF8b	SARS_CoV_ORF8b	WDR26	Q9H7D7-2	FALSE	0.0922208	0.407779	0.116256	0.00523999	0.972647	0.175989	0.0110229	0.95487	0.197394
SARS-CoV	ORF8b	SARS_CoV_ORF8b	SAP30	O75446	FALSE	-0.0239318	0.876257	0.199642	-0.998013	1.55956e-12	0.199723	-0.0160451	0.95495	0.509207
SARS-CoV	ORF8b	SARS_CoV_ORF8b	RAP1B	P61224;P61224-3	FALSE	-0.00256076	0.926363	0.0581724	-0.0154331	0.817676	0.0750163	0.00377315	0.955124	0.0772744
SARS-CoV	ORF8b	SARS_CoV_ORF8b	CENPX	A8MT69	FALSE	0.0413565	0.69194	0.135488	-0.0758135	0.61186	0.161297	-0.00794099	0.955198	0.178479
SARS-CoV	ORF8b	SARS_CoV_ORF8b	C19orf54	Q5BKX5	FALSE	0.196979	0.346297	0.245054	-0.0394193	0.88526	0.65667	0.0164232	0.955333	0.385506
SARS-CoV	ORF8b	SARS_CoV_ORF8b	CCDC106	Q9BWC9	FALSE	0.0175202	0.889159	0.209364	0.13631	0.552531	0.236757	0.0115019	0.955466	0.267118
SARS-CoV	ORF8b	SARS_CoV_ORF8b	PTPN6	P29350;P29350-3	FALSE	0.0368698	0.639292	0.112949	-0.00792595	0.941722	0.145699	-0.00753796	0.95561	0.158012
SARS-CoV	ORF8b	SARS_CoV_ORF8b	MED6	O75586	FALSE	0.000608316	0.988465	0.108163	-0.0223215	0.878948	0.302307	0.00854938	0.955705	0.193058
SARS-CoV	ORF8b	SARS_CoV_ORF8b	HIST1H1C	P16403	FALSE	0.0770544	0.852577	0.310643	0.162073	0.451827	0.221553	-0.0148663	0.955778	0.322615
SARS-CoV	ORF8b	SARS_CoV_ORF8b	PKM	P14618	FALSE	0.0239836	0.665668	0.053241	-0.024135	0.69642	0.0609297	-0.0035181	0.95581	0.0715399
SARS-CoV	ORF8b	SARS_CoV_ORF8b	ALG9	Q9H6U8;Q9H6U8-3	FALSE	-0.0345037	0.655369	0.107956	-0.0221439	0.884083	0.193299	0.0114434	0.955877	0.237665
SARS-CoV	ORF8b	SARS_CoV_ORF8b	CRBN	Q96SW2;Q96SW2-2	FALSE	0.0654352	0.764241	0.209831	0.142447	0.670231	1.10907	-0.0111375	0.955884	0.262281
SARS-CoV	ORF8b	SARS_CoV_ORF8b	MDH2	P40926	FALSE	-0.00558947	0.863537	0.0391135	0.0213344	0.620643	0.0449093	0.00280672	0.955967	0.0558755
SARS-CoV	ORF8b	SARS_CoV_ORF8b	ACOX1	Q15067	FALSE	0.0528019	0.489281	0.0827474	0.0837365	0.379872	0.100414	0.00673508	0.955985	0.127418
SARS-CoV	ORF8b	SARS_CoV_ORF8b	AP1S2	P56377	FALSE	0.123459	0.462173	0.152981	-0.0644658	0.681753	0.182934	-0.0111677	0.956263	0.220926
SARS-CoV	ORF8b	SARS_CoV_ORF8b	INTS1	Q8N201	FALSE	-0.0205606	0.724695	0.0922661	-0.125118	0.388672	0.158772	-0.00638955	0.956375	0.141597
SARS-CoV	ORF8b	SARS_CoV_ORF8b	FXR1	P51114	FALSE	0.0204	0.690854	0.0702895	0.00248967	0.972837	0.0913939	0.00447279	0.956537	0.0974295
SARS-CoV	ORF8b	SARS_CoV_ORF8b	NSP15	P0C6X7#PRO_0000037321	FALSE	0.0331431	0.940522	1.19773	0.00432914	0.997242	1.55322	0.0521543	0.956572	1.52916
SARS-CoV	ORF8b	SARS_CoV_ORF8b	SMARCB1	Q12824	FALSE	-0.0759105	0.372308	0.0888009	-0.0398566	0.742738	0.116995	0.00910044	0.956943	0.198681
SARS-CoV	ORF8b	SARS_CoV_ORF8b	HSD17B7	P56937;P56937-3	FALSE	-0.00400632	0.982158	0.121051	0.0159308	0.893157	0.146344	-0.0095156	0.957135	0.216276
SARS-CoV	ORF8b	SARS_CoV_ORF8b	P4HTM	Q9NXG6;Q9NXG6-3	FALSE	0.0782906	0.534659	0.144423	0.0976081	0.595005	0.18604	0.00990076	0.957148	0.227178
SARS-CoV	ORF8b	SARS_CoV_ORF8b	LAMTOR2	Q9Y2Q5	FALSE	0.0186624	0.75065	0.0849092	-0.00594405	0.949034	0.11607	0.00696764	0.957198	0.165417
SARS-CoV	ORF8b	SARS_CoV_ORF8b	PHF20	Q9BVI0	FALSE	-0.0379508	0.93338	1.13377	0.0192349	0.980421	1.46899	0.0525686	0.957246	1.47366
SARS-CoV	ORF8b	SARS_CoV_ORF8b	MRTO4	Q9UKD2	FALSE	-0.0252674	0.617513	0.064414	0.0189487	0.79238	0.0748596	-0.0043942	0.957285	0.0903912
SARS-CoV	ORF8b	SARS_CoV_ORF8b	IMMT	Q16891-4	FALSE	-0.0855072	0.50895	0.148355	-0.149436	0.429861	0.287373	-0.00955264	0.957371	0.209597
SARS-CoV	ORF8b	SARS_CoV_ORF8b	KLHDC10	Q6PID8;Q6PID8-2	FALSE	-0.118165	0.793056	1.39735	0.270432	0.841417	2.01675	0.0559164	0.957424	1.84409
SARS-CoV	ORF8b	SARS_CoV_ORF8b	KDM2A	Q9Y2K7	FALSE	-0.020202	0.735002	0.084309	-0.129353	0.18848	0.105677	0.00699168	0.957492	0.139204
SARS-CoV	ORF8b	SARS_CoV_ORF8b	PIP4K2B	P78356	FALSE	0.00489812	0.967837	0.14756	0.0845428	0.635833	0.189913	0.00861908	0.957521	0.187517
SARS-CoV	ORF8b	SARS_CoV_ORF8b	SNAP47	Q5SQN1	FALSE	0.0830656	0.685855	0.342872	0.0221137	0.966032	1.40713	-0.0219406	0.95753	0.619971
SARS-CoV	ORF8b	SARS_CoV_ORF8b	KIAA0930	Q6ICG6;Q6ICG6-2;Q6ICG6-3	FALSE	0.00470986	0.996753	1.10462	5.50416	0.117942	2.96672	0.017953	0.957604	0.540154
SARS-CoV	ORF8b	SARS_CoV_ORF8b	AP3S1	Q92572	FALSE	-0.00307389	0.977759	0.107597	0.0280199	0.831427	0.194125	0.0080243	0.957664	0.179475
SARS-CoV	ORF8b	SARS_CoV_ORF8b	TRA2B	P62995;P62995-3	FALSE	0.0108538	0.757133	0.0502312	0.0585143	0.507794	0.0988536	0.00380606	0.957732	0.0844718
SARS-CoV	ORF8b	SARS_CoV_ORF8b	BCHE	P06276	FALSE	-0.224119	0.552368	0.341672	0.00311845	0.999425	0.347046	0.0121793	0.957785	0.269581
SARS-CoV	ORF8b	SARS_CoV_ORF8b	RPAP3	Q9H6T3	FALSE	0.0177401	0.776963	0.094269	-0.0923612	0.610176	0.169671	0.00662921	0.958013	0.17311
SARS-CoV	ORF8b	SARS_CoV_ORF8b	ENGASE	Q8NFI3	FALSE	0.0286505	0.834764	0.265549	0.999032	0.441978	1.34388	0.0287871	0.958055	1.17228
SARS-CoV	ORF8b	SARS_CoV_ORF8b	SLC16A3	O15427	FALSE	0.0292018	0.769895	0.140212	-0.199252	0.386948	0.273081	0.0115332	0.958056	0.245276
SARS-CoV	ORF8b	SARS_CoV_ORF8b	LMNB1	P20700	FALSE	-0.00783494	0.88015	0.068344	-0.00142933	0.98929	0.074119	-0.00330103	0.958231	0.089236
SARS-CoV	ORF8b	SARS_CoV_ORF8b	NAA10	P41227	FALSE	0.00687233	0.923871	0.105964	-0.0778821	0.549759	0.140015	0.00634463	0.958261	0.164559
SARS-CoV	ORF8b	SARS_CoV_ORF8b	HIP1	O00291	FALSE	-0.00282103	0.965246	0.0740667	-0.104924	0.355577	0.199041	-0.00526739	0.958299	0.117401
SARS-CoV	ORF8b	SARS_CoV_ORF8b	APAF1	O14727;O14727-4;O14727-5	FALSE	-0.0633471	0.877675	1.22065	-0.0534861	0.95614	1.6751	0.0430218	0.958319	1.46656
SARS-CoV	ORF8b	SARS_CoV_ORF8b	RRP8	O43159	FALSE	0.0164871	0.808126	0.103336	-0.170773	0.290664	0.182241	-0.00655238	0.958417	0.167011
SARS-CoV	ORF8b	SARS_CoV_ORF8b	ANP32B	Q92688;Q92688-2	FALSE	-0.0114816	0.812191	0.0786237	0.0510232	0.577458	0.0990863	-0.00531248	0.958473	0.128574
SARS-CoV	ORF8b	SARS_CoV_ORF8b	ANKS1A	Q92625	FALSE	-0.103389	0.916092	1.38158	0.577973	0.641502	1.7324	0.0403557	0.958554	1.53008
SARS-CoV	ORF8b	SARS_CoV_ORF8b	MRPL9	Q9BYD2	FALSE	-0.016954	0.783349	0.0962704	0.0764152	0.566353	0.137252	0.00680625	0.958623	0.146278
SARS-CoV	ORF8b	SARS_CoV_ORF8b	MORC4	Q8TE76;Q8TE76-3	FALSE	-0.0144764	0.859208	0.137651	-0.137328	0.387049	0.179484	-0.00848296	0.958687	0.218993
SARS-CoV	ORF8b	SARS_CoV_ORF8b	NCBP2	P52298	FALSE	-0.0359925	0.626228	0.0931939	-0.115533	0.288784	0.124266	-0.00575279	0.958706	0.147619
SARS-CoV	ORF8b	SARS_CoV_ORF8b	WDR61	Q9GZS3	FALSE	0.046866	0.493181	0.0834091	-0.0380378	0.710184	0.113945	-0.006252	0.958782	0.122586
SARS-CoV	ORF8b	SARS_CoV_ORF8b	TMED5	Q9Y3A6	FALSE	0.0205571	0.857867	0.133176	-0.0823095	0.692714	0.192259	0.0112171	0.958793	0.213095
SARS-CoV	ORF8b	SARS_CoV_ORF8b	N	P59595	FALSE	-0.00480382	0.970309	1.2086	0.00378145	0.994016	1.53535	-0.0508993	0.958824	1.63116
SARS-CoV	ORF8b	SARS_CoV_ORF8b	KIF3C	O14782	FALSE	-0.362314	0.606493	1.21781	-0.00651105	0.985121	1.62078	-0.0433956	0.958875	1.46105
SARS-CoV	ORF8b	SARS_CoV_ORF8b	TAOK3	Q9H2K8	FALSE	-0.0359998	0.756752	0.173651	-0.045988	0.79184	0.203075	-0.0108214	0.959019	0.230878
SARS-CoV	ORF8b	SARS_CoV_ORF8b	IFT20	Q8IY31;Q8IY31-2	FALSE	0.00830221	0.938958	0.193865	-0.577422	0.0882231	0.290128	0.0125348	0.959158	0.323684
SARS-CoV	ORF8b	SARS_CoV_ORF8b	GUF1	Q8N442	FALSE	-0.0103871	0.872562	0.120579	-0.183779	0.505574	0.374372	-0.00897552	0.95924	0.222437
SARS-CoV	ORF8b	SARS_CoV_ORF8b	YARS2	Q9Y2Z4	FALSE	0.00621122	0.881339	0.072847	-0.149371	0.291286	0.249171	0.00656064	0.959283	0.169423
SARS-CoV	ORF8b	SARS_CoV_ORF8b	M	P0DTC5	FALSE	0.0294967	0.935444	1.28387	0.021261	0.982302	1.62062	0.0468193	0.959367	1.57461
SARS-CoV	ORF8b	SARS_CoV_ORF8b	NINJ1	Q92982	FALSE	-0.0673385	0.91248	1.15288	-0.0131772	0.990609	1.5405	-0.038906	0.959553	1.37822
SARS-CoV	ORF8b	SARS_CoV_ORF8b	UVSSA	Q2YD98	FALSE	-0.00572241	0.940094	0.215762	0.256576	0.559162	1.38413	-0.0115677	0.959607	0.425424
SARS-CoV	ORF8b	SARS_CoV_ORF8b	PNMA2	Q9UL42	FALSE	0.013269	0.904617	0.152995	-0.0171634	0.909647	0.191123	-0.00781488	0.959678	0.197587
SARS-CoV	ORF8b	SARS_CoV_ORF8b	SMNDC1	O75940	FALSE	0.000334225	0.978765	0.0811045	-0.0194736	0.869603	0.128628	0.00548408	0.959718	0.119935
SARS-CoV	ORF8b	SARS_CoV_ORF8b	TBCB	Q99426	FALSE	-0.0139786	0.857165	0.176725	-0.130105	0.437562	0.21371	0.00766736	0.95976	0.199169
SARS-CoV	ORF8b	SARS_CoV_ORF8b	OSBPL5	Q9H0X9	FALSE	-0.0247483	0.723655	0.0970948	-0.215258	0.360835	0.275853	0.00680045	0.959937	0.155529
SARS-CoV	ORF8b	SARS_CoV_ORF8b	NFRKB	Q6P4R8;Q6P4R8-2;Q6P4R8-3	FALSE	0.0320012	0.711476	0.127518	0.0472537	0.743624	0.180632	0.00658358	0.960104	0.172405
SARS-CoV	ORF8b	SARS_CoV_ORF8b	KIAA0232	Q92628	FALSE	0.103575	0.900771	1.38652	0.133695	0.898405	1.65217	-0.0822103	0.960148	1.91357
SARS-CoV	ORF8b	SARS_CoV_ORF8b	EMC1	Q8N766;Q8N766-2	FALSE	-0.0171787	0.699858	0.0544146	0.0387582	0.539366	0.0677717	-0.0036595	0.960241	0.0719425
SARS-CoV	ORF8b	SARS_CoV_ORF8b	SLC44A1	Q8WWI5	FALSE	-0.0176683	0.977614	0.212073	0.262151	0.561684	0.417584	0.0132275	0.960304	0.308801
SARS-CoV	ORF8b	SARS_CoV_ORF8b	B4GAT1	O43505	FALSE	-0.0573534	0.586286	0.139083	-0.0714698	0.762533	0.248192	-0.0106047	0.960358	0.583242
SARS-CoV	ORF8b	SARS_CoV_ORF8b	MLLT6	P55198	FALSE	-0.483777	0.60121	1.84686	0.437112	0.819855	2.62892	0.0958441	0.96046	2.74978
SARS-CoV	ORF8b	SARS_CoV_ORF8b	DNAJC7	Q99615	FALSE	0.0385637	0.611602	0.0963205	-0.0550846	0.609873	0.11831	0.00551542	0.960501	0.133156
SARS-CoV	ORF8b	SARS_CoV_ORF8b	KIF20A	O95235	FALSE	-0.0586707	0.566848	0.126393	-0.148762	0.440035	0.212316	-0.00891523	0.960637	0.218561
SARS-CoV	ORF8b	SARS_CoV_ORF8b	NEDD1	Q8NHV4;Q8NHV4-3	FALSE	-0.0496278	0.748375	0.301238	-0.186618	0.544951	0.397942	-0.0126322	0.960684	0.391362
SARS-CoV	ORF8b	SARS_CoV_ORF8b	ZNF106	Q9H2Y7	FALSE	0.015571	0.880348	0.159054	-0.139125	0.539518	0.507575	-0.0108582	0.960902	0.284034
SARS-CoV	ORF8b	SARS_CoV_ORF8b	CIRBP	Q14011	FALSE	-0.00522094	0.910694	0.0860304	-0.0760453	0.685808	0.153799	-0.00912221	0.960997	0.161483
SARS-CoV	ORF8b	SARS_CoV_ORF8b	CSNK2A1	P68400	FALSE	0.00831671	0.82402	0.0619219	0.000942144	0.993321	0.0868752	0.00380908	0.961	0.095256
SARS-CoV	ORF8b	SARS_CoV_ORF8b	MTMR14	Q8NCE2;Q8NCE2-2	FALSE	0.00330922	0.944369	0.293565	0.0479846	0.90221	0.402571	0.0148839	0.961003	0.383908
SARS-CoV	ORF8b	SARS_CoV_ORF8b	XRN2	Q9H0D6	FALSE	-0.0674438	0.268529	0.0681857	0.0152782	0.847592	0.0821267	-0.0054606	0.961181	0.119583
SARS-CoV	ORF8b	SARS_CoV_ORF8b	OSBPL10	Q9BXB5	FALSE	0.0192132	0.85285	0.192917	0.00812083	0.998271	0.437733	-0.0145438	0.961273	0.386115
SARS-CoV	ORF8b	SARS_CoV_ORF8b	CBR4	Q8N4T8	FALSE	0.00839983	0.862899	0.0840897	-0.014702	0.907487	0.176679	0.00480639	0.961281	0.124923
SARS-CoV	ORF8b	SARS_CoV_ORF8b	SSU72	Q9NP77	FALSE	-0.0517741	0.749093	0.322923	-0.411705	0.206995	0.382246	-0.0130615	0.961316	0.378809
SARS-CoV	ORF8b	SARS_CoV_ORF8b	UBXN6	Q9BZV1;Q9BZV1-2	FALSE	0.0287223	0.775338	0.157039	-0.34273	0.269985	0.307645	-0.00959019	0.961353	0.217022
SARS-CoV	ORF8b	SARS_CoV_ORF8b	WDR33	Q9C0J8	FALSE	-0.0106155	0.831504	0.0873653	0.018899	0.856874	0.119767	-0.00552026	0.961501	0.130029
SARS-CoV	ORF8b	SARS_CoV_ORF8b	UQCC1	Q9NVA1	FALSE	-0.0505174	0.829797	0.192349	-0.684338	0.440345	0.666838	-0.0199487	0.961651	0.355893
SARS-CoV	ORF8b	SARS_CoV_ORF8b	FBLN1	P23142-4	FALSE	0.0959316	0.609357	0.223388	0.0970713	0.764722	0.309231	-0.00994621	0.961692	0.269225
SARS-CoV	ORF8b	SARS_CoV_ORF8b	NSP13	P0C6X7#PRO_0000037319;P0DTD1#PRO_0000449630	FALSE	0.032585	0.932903	1.21051	0.0151577	0.985838	1.5643	0.0436659	0.961803	1.5314
SARS-CoV	ORF8b	SARS_CoV_ORF8b	UBOX5	O94941;O94941-2	FALSE	0.0276624	0.957535	1.33955	0.056508	0.952959	1.74412	0.0584528	0.961962	1.72863
SARS-CoV	ORF8b	SARS_CoV_ORF8b	TRPM4	Q8TD43;Q8TD43-3	FALSE	0.0574949	0.766038	0.515234	-0.0902618	0.738195	1.3046	0.0162236	0.961977	0.608219
SARS-CoV	ORF8b	SARS_CoV_ORF8b	ODF2	Q5BJF6;Q5BJF6-2;Q5BJF6-3;Q5BJF6-4	FALSE	-0.021807	0.84815	0.184666	0.0482889	0.865575	0.359194	-0.0135388	0.962054	0.549171
SARS-CoV	ORF8b	SARS_CoV_ORF8b	ARHGEF16	Q5VV41	FALSE	0.0740422	0.683023	0.265702	1.07724	0.546974	1.88028	0.0166302	0.96209	0.431494
SARS-CoV	ORF8b	SARS_CoV_ORF8b	RRP9	O43818	FALSE	-0.0109792	0.773116	0.0570984	0.0476137	0.534552	0.0810467	0.00296009	0.962102	0.0862982
SARS-CoV	ORF8b	SARS_CoV_ORF8b	PECR	Q9BY49	FALSE	-0.00335013	0.957535	0.0755268	0.0271204	0.786124	0.110491	-0.00692093	0.96214	0.15882
SARS-CoV	ORF8b	SARS_CoV_ORF8b	NCOA4	Q13772;Q13772-3;Q13772-4	FALSE	0.185899	0.476274	0.337659	0.285951	0.341728	1.80455	0.018371	0.962178	0.921436
SARS-CoV	ORF8b	SARS_CoV_ORF8b	TRNAU1AP	Q9NX07	FALSE	-0.0308809	0.818436	0.224482	-0.0188914	0.941437	0.348343	-0.0116412	0.962189	0.385388
SARS-CoV	ORF8b	SARS_CoV_ORF8b	TST	Q16762	FALSE	-0.0350835	0.565706	0.0728762	-0.0310889	0.736728	0.0958105	-0.00754091	0.962296	0.141187
SARS-CoV	ORF8b	SARS_CoV_ORF8b	TCP11L1	Q9NUJ3	FALSE	0.136901	0.528677	0.217702	0.094811	0.614561	0.211348	-0.0079978	0.96241	0.20742
SARS-CoV	ORF8b	SARS_CoV_ORF8b	PPM1H	Q9ULR3	FALSE	-0.0568514	0.854153	0.92582	3.04131	0.167078	2.06057	0.0518305	0.962445	1.62728
SARS-CoV	ORF8b	SARS_CoV_ORF8b	CISD1	Q9NZ45	FALSE	-0.0534437	0.546177	0.0937986	0.106413	0.31255	0.108525	0.00624371	0.96249	0.14763
SARS-CoV	ORF8b	SARS_CoV_ORF8b	NSP8	P0C6X7#PRO_0000037315	FALSE	0.0384337	0.930559	1.22311	0.0214242	0.981807	1.54871	0.0449714	0.962505	1.53037
SARS-CoV	ORF8b	SARS_CoV_ORF8b	FAM234A	Q9H0X4	FALSE	0.0549035	0.593971	0.126541	0.10937	0.477947	0.30439	0.00812954	0.962517	0.202301
SARS-CoV	ORF8b	SARS_CoV_ORF8b	UBAP2L	Q14157;Q14157-5	FALSE	-0.00116097	0.989204	0.0940931	-0.0946874	0.518444	0.160277	-0.00709203	0.962666	0.144109
SARS-CoV	ORF8b	SARS_CoV_ORF8b	ACOT1	Q86TX2	FALSE	-0.0327606	0.52476	0.0617269	0.0193717	0.770257	0.074324	0.00366058	0.962795	0.0878247
SARS-CoV	ORF8b	SARS_CoV_ORF8b	ISCA2	Q86U28	FALSE	0.00505006	0.960692	0.08586	-0.0622768	0.538254	0.111833	-0.00462401	0.962811	0.131231
SARS-CoV	ORF8b	SARS_CoV_ORF8b	LIG1	P18858	FALSE	-0.0110218	0.866315	0.110272	0.00547365	0.961262	0.132558	-0.00694966	0.963004	0.179731
SARS-CoV	ORF8b	SARS_CoV_ORF8b	OXLD1	Q5BKU9	FALSE	0.00890737	0.878421	0.108543	0.0492451	0.737922	0.210278	0.00620508	0.963021	0.196932
SARS-CoV	ORF8b	SARS_CoV_ORF8b	PLPP3	O14495	FALSE	0.010091	0.921525	0.211209	0.710837	0.188502	1.47027	0.0168743	0.963062	1.06831
SARS-CoV	ORF8b	SARS_CoV_ORF8b	ORF8a	Q19QW2	FALSE	0.0264109	0.940927	1.22629	0.0225888	0.981874	1.54319	0.0415791	0.963081	1.51916
SARS-CoV	ORF8b	SARS_CoV_ORF8b	P4HA2	O15460	FALSE	0.0253429	0.697124	0.0846132	0.0157322	0.873989	0.124876	0.00472608	0.963085	0.126178
SARS-CoV	ORF8b	SARS_CoV_ORF8b	TIMM17A	Q99595	FALSE	-0.0105326	0.91989	0.221432	0.567145	0.136511	0.857215	0.0185335	0.963169	0.427035
SARS-CoV	ORF8b	SARS_CoV_ORF8b	MPV17	P39210	FALSE	-0.00990724	0.934893	0.185611	0.0957021	0.789384	0.689047	0.0151198	0.963347	0.395358
SARS-CoV	ORF8b	SARS_CoV_ORF8b	PYM1	Q9BRP8	FALSE	-0.011209	0.915794	0.1417	-0.863979	0.528032	1.31758	-0.0117016	0.96361	0.323882
SARS-CoV	ORF8b	SARS_CoV_ORF8b	PTGFRN	Q9P2B2	FALSE	0.0223587	0.732838	0.0970314	0.0221039	0.882145	0.14137	0.00572287	0.963715	0.149829
SARS-CoV	ORF8b	SARS_CoV_ORF8b	OSBPL3	Q9H4L5	FALSE	0.0936204	0.454477	0.152637	-0.0551426	0.727489	0.177961	-0.00832755	0.963888	0.212997
SARS-CoV	ORF8b	SARS_CoV_ORF8b	CRYL1	Q9Y2S2;Q9Y2S2-2	FALSE	-0.199348	0.815414	1.99458	0.392848	0.81432	2.10443	-0.0330151	0.964001	2.05149
SARS-CoV	ORF8b	SARS_CoV_ORF8b	APMAP	Q9HDC9	FALSE	-0.0173182	0.868047	0.0766469	0.0641871	0.329893	0.0666371	0.00291457	0.964147	0.084463
SARS-CoV	ORF8b	SARS_CoV_ORF8b	ZBED1	O96006	FALSE	0.0255215	0.982631	0.561231	-1.60805	0.273488	0.902961	-0.0459715	0.964334	1.02414
SARS-CoV	ORF8b	SARS_CoV_ORF8b	PPIP5K1	Q6PFW1;Q6PFW1-2;Q6PFW1-3;Q6PFW1-4;Q6PFW1-5;Q6PFW1-6;Q6PFW1-7	FALSE	-0.0489416	0.892746	1.23547	0.111891	0.917201	1.70238	-0.0390044	0.96435	1.54779
SARS-CoV	ORF8b	SARS_CoV_ORF8b	HNRNPAB	Q99729-2;Q99729-3	FALSE	-0.022794	0.590856	0.0533573	0.0541128	0.447495	0.0719752	0.00405662	0.964422	0.107682
SARS-CoV	ORF8b	SARS_CoV_ORF8b	MRPS18C	Q9Y3D5	FALSE	0.040988	0.687421	0.132374	0.0473188	0.812624	0.211676	0.00877067	0.96447	0.198118
SARS-CoV	ORF8b	SARS_CoV_ORF8b	CUL9	Q8IWT3;Q8IWT3-3	FALSE	-0.127492	0.809434	1.26226	-0.150818	0.904739	1.86879	-0.0441092	0.964507	1.70853
SARS-CoV	ORF8b	SARS_CoV_ORF8b	LMAN1	P49257	FALSE	0.0104082	0.819709	0.0637253	-0.0184034	0.80201	0.078853	0.0036193	0.964695	0.0999943
SARS-CoV	ORF8b	SARS_CoV_ORF8b	TSG101	Q99816	FALSE	0.0206146	0.744511	0.0943972	-0.00611269	0.960427	0.147212	-0.00464834	0.964879	0.131121
SARS-CoV	ORF8b	SARS_CoV_ORF8b	SYAP1	Q96A49	FALSE	0.0086972	0.874526	0.0984161	-0.417537	0.33878	0.45633	-0.00999347	0.964905	0.280046
SARS-CoV	ORF8b	SARS_CoV_ORF8b	RANBP2	P49792	FALSE	0.000202499	0.989517	0.054512	0.0216744	0.734774	0.0701539	0.00299831	0.96492	0.0811131
SARS-CoV	ORF8b	SARS_CoV_ORF8b	ARSK	Q6UWY0	FALSE	-0.00489154	0.949121	1.04045	-0.0984293	0.881027	2.54907	0.0129191	0.965059	1.88939
SARS-CoV	ORF8b	SARS_CoV_ORF8b	NIT2	Q9NQR4	FALSE	0.0111707	0.85933	0.0776207	-0.054663	0.643032	0.159228	-0.00398412	0.965101	0.106471
SARS-CoV	ORF8b	SARS_CoV_ORF8b	GOT1	P17174	FALSE	0.00670065	0.88769	0.0875381	0.0355074	0.713228	0.1108	0.00388467	0.965142	0.117756
SARS-CoV	ORF8b	SARS_CoV_ORF8b	TMA16	Q96EY4	FALSE	-0.0392938	0.684815	0.136628	0.0312746	0.907517	0.238495	0.00800728	0.965254	0.207417
SARS-CoV	ORF8b	SARS_CoV_ORF8b	NSP9	P0C6X7#PRO_0000037316	FALSE	0.048185	0.944106	1.24282	0.0342418	0.970284	1.55259	0.0414555	0.965434	1.54973
SARS-CoV	ORF8b	SARS_CoV_ORF8b	BLVRB	P30043	FALSE	0.0629362	0.554643	0.104022	0.106932	0.328246	0.113851	-0.00544489	0.965555	0.125745
SARS-CoV	ORF8b	SARS_CoV_ORF8b	Ctrl_Gaussia_luci	Q9BLZ2	FALSE	-4.7884	0.505355	6.36897	-0.0177613	0.985433	1.51949	0.0366575	0.9656	1.47487
SARS-CoV	ORF8b	SARS_CoV_ORF8b	VPS13B	Q7Z7G8;Q7Z7G8-2;Q7Z7G8-6	FALSE	-0.0648791	0.611692	0.171406	-0.252003	0.354504	0.324619	0.0113293	0.965655	0.395072
SARS-CoV	ORF8b	SARS_CoV_ORF8b	APOC1	P02654	FALSE	-0.0330689	0.796583	0.175747	0.0140697	0.927687	0.219394	-0.0156255	0.965663	0.448746
SARS-CoV	ORF8b	SARS_CoV_ORF8b	MALT1	Q9UDY8	FALSE	0.125711	0.615444	0.358014	-0.0698252	0.952121	0.990625	0.0111507	0.965716	0.38967
SARS-CoV	ORF8b	SARS_CoV_ORF8b	KTI12	Q96EK9	FALSE	0.0126456	0.925017	0.186129	-0.102212	0.76216	0.315444	0.0124389	0.966007	0.293753
SARS-CoV	ORF8b	SARS_CoV_ORF8b	SEH1L	Q96EE3;Q96EE3-1	FALSE	0.0175546	0.695573	0.0651943	0.0149439	0.853052	0.091498	0.00353041	0.966053	0.103962
SARS-CoV	ORF8b	SARS_CoV_ORF8b	MON2	Q7Z3U7;Q7Z3U7-2;Q7Z3U7-5	FALSE	0.00301299	0.943013	0.107677	0.0728204	0.655425	0.168351	-0.00616444	0.966138	0.163299
SARS-CoV	ORF8b	SARS_CoV_ORF8b	DBN1	Q16643	FALSE	0.0219267	0.720848	0.0933029	-0.0267189	0.815243	0.124062	0.00472366	0.966246	0.12976
SARS-CoV	ORF8b	SARS_CoV_ORF8b	FBXL18	Q96ME1-4	FALSE	0.00475414	0.962695	0.353696	-0.18027	0.659944	0.436198	-0.0124604	0.966311	0.371709
SARS-CoV	ORF8b	SARS_CoV_ORF8b	PAFAH1B1	P43034	FALSE	0.000128456	0.979259	0.0908362	0.122959	0.33059	0.136258	0.004357	0.966337	0.126506
SARS-CoV	ORF8b	SARS_CoV_ORF8b	AFG1L	Q8WV93	FALSE	-0.13034	0.498801	0.228602	0.593201	0.759455	2.90173	-0.000788796	0.966341	1.4586
SARS-CoV	ORF8b	SARS_CoV_ORF8b	KIF5C	O60282	FALSE	-0.00191366	0.952173	0.0812338	0.0384211	0.667955	0.0959232	0.00454399	0.966409	0.122013
SARS-CoV	ORF8b	SARS_CoV_ORF8b	MGST1	P10620;P10620-2	FALSE	-0.0776536	0.635569	0.146036	-0.0234273	0.894733	0.147486	0.00592133	0.966469	0.164278
SARS-CoV	ORF8b	SARS_CoV_ORF8b	TRIM56	Q9BRZ2	FALSE	0.0283095	0.7766	0.175196	-0.0878307	0.677726	0.238029	-0.00904611	0.966525	0.269638
SARS-CoV	ORF8b	SARS_CoV_ORF8b	ACAD9	Q9H845	FALSE	-0.0162712	0.715665	0.0611027	-0.0146901	0.836261	0.0734984	-0.0036638	0.96655	0.0925079
SARS-CoV	ORF8b	SARS_CoV_ORF8b	PDCD2L	Q9BRP1	FALSE	-0.0174567	0.819461	0.142473	-0.138563	0.445941	0.195662	0.00853469	0.966615	0.214502
SARS-CoV	ORF8b	SARS_CoV_ORF8b	STK32C	Q86UX6	FALSE	0.0172755	0.96484	0.76196	-0.0306148	0.914985	0.783718	-0.0105602	0.966676	0.779006
SARS-CoV	ORF8b	SARS_CoV_ORF8b	VPS8	Q8N3P4;Q8N3P4-3	FALSE	-0.00237336	0.99818	0.372736	0.0862268	0.88233	0.672998	0.0137339	0.966713	0.473322
SARS-CoV	ORF8b	SARS_CoV_ORF8b	GRAMD1A	Q96CP6;Q96CP6-3	FALSE	0.00030434	0.983566	0.0675278	-0.0277661	0.737047	0.0924133	0.00309675	0.966794	0.104318
SARS-CoV	ORF8b	SARS_CoV_ORF8b	CCDC167	Q9P0B6	FALSE	-0.715689	0.46759	0.874853	-0.265842	0.486808	0.933532	-0.0485765	0.966845	1.40918
SARS-CoV	ORF8b	SARS_CoV_ORF8b	LGR4	Q9BXB1	FALSE	-0.00193865	0.964176	0.0824768	-0.0609076	0.651596	0.142893	-0.00480146	0.967025	0.136849
SARS-CoV	ORF8b	SARS_CoV_ORF8b	CAB39L	Q9H9S4	FALSE	-1.15168	0.522736	2.56033	-3.93589	0.508018	3.79398	0.0408311	0.967031	1.81397
SARS-CoV	ORF8b	SARS_CoV_ORF8b	IMPACT	Q9P2X3	FALSE	0.0491692	0.768776	0.255088	-0.0465385	0.894202	0.352813	-0.0105931	0.967054	0.333885
SARS-CoV	ORF8b	SARS_CoV_ORF8b	NSUN2	Q08J23	FALSE	-0.00681931	0.912978	0.0755661	-0.0475336	0.654195	0.116654	-0.0037586	0.967085	0.112026
SARS-CoV	ORF8b	SARS_CoV_ORF8b	GCAT	O75600;O75600-2	FALSE	0.052882	0.677231	0.174539	0.144379	0.406894	2.41463	0.0113331	0.967131	0.405239
SARS-CoV	ORF8b	SARS_CoV_ORF8b	KPNA6	O60684	FALSE	0.0249466	0.636634	0.0701023	-0.0276918	0.772959	0.10376	0.00369798	0.967143	0.107006
SARS-CoV	ORF8b	SARS_CoV_ORF8b	ACADSB	P45954	FALSE	0.0147498	0.717502	0.0573018	0.0322315	0.58867	0.0679893	0.00256293	0.967149	0.0866503
SARS-CoV	ORF8b	SARS_CoV_ORF8b	MBOAT7	Q96N66;Q96N66-2	FALSE	-0.0118711	0.828583	0.0743762	-0.00984945	0.910183	0.103307	-0.00416849	0.967175	0.123554
SARS-CoV	ORF8b	SARS_CoV_ORF8b	GLRX2	Q9NS18;Q9NS18-2	FALSE	-0.0334779	0.8244	0.182742	0.139394	0.524037	0.269479	0.00880787	0.96718	0.270951
SARS-CoV	ORF8b	SARS_CoV_ORF8b	ANKRD54	Q6NXT1	FALSE	-0.125194	0.781729	1.33543	-0.107153	0.9299	1.90713	0.0364402	0.9673	1.8523
SARS-CoV	ORF8b	SARS_CoV_ORF8b	ATP1B1	P05026;P05026-2	FALSE	0.000958365	0.968119	0.077043	-0.0182383	0.867586	0.114274	0.00327438	0.967308	0.111452
SARS-CoV	ORF8b	SARS_CoV_ORF8b	PINX1	Q96BK5	FALSE	0.000517655	0.997467	0.100661	-0.0398293	0.763886	0.151968	0.00475261	0.967429	0.151393
SARS-CoV	ORF8b	SARS_CoV_ORF8b	C6orf203	Q9P0P8	FALSE	0.0553535	0.58138	0.131263	0.143339	0.486594	0.229587	-0.0101012	0.967554	0.230062
SARS-CoV	ORF8b	SARS_CoV_ORF8b	MARVELD1	Q9BSK0	FALSE	-0.195723	0.808146	0.443253	-0.0652471	0.77609	0.494375	0.0291743	0.967558	0.784745
SARS-CoV	ORF8b	SARS_CoV_ORF8b	SLC39A14	Q15043;Q15043-2;Q15043-3	FALSE	-0.00257753	0.999986	0.131522	0.0433367	0.766309	0.162935	-0.00865513	0.967628	0.196529
SARS-CoV	ORF8b	SARS_CoV_ORF8b	IGHA1	P01876	FALSE	0.048498	0.928913	1.14891	-0.260445	0.827222	1.58191	0.0414854	0.967727	1.4803
SARS-CoV	ORF8b	SARS_CoV_ORF8b	ABCC1	P33527	FALSE	-0.0184924	0.811241	0.0717362	0.0118798	0.910367	0.0875047	-0.00358591	0.967875	0.0968477
SARS-CoV	ORF8b	SARS_CoV_ORF8b	RAD23A	P54725;P54725-3	FALSE	0.0223105	0.841655	0.143211	-0.190874	0.408855	0.309991	-0.00638499	0.967904	0.214261
SARS-CoV	ORF8b	SARS_CoV_ORF8b	ARRDC1	Q8N5I2	FALSE	0.115194	0.366752	0.142571	-0.122728	0.542803	0.20207	0.01045	0.968085	0.259704
SARS-CoV	ORF8b	SARS_CoV_ORF8b	LYZ	P61626	FALSE	0.0175356	0.959442	1.08501	-0.00155374	0.997815	1.41306	0.0384635	0.968336	1.39086
SARS-CoV	ORF8b	SARS_CoV_ORF8b	LAMTOR1	Q6IAA8	FALSE	-0.00496324	0.90542	0.05986	0.00771981	0.909778	0.0849598	-0.00380094	0.968455	0.0978012
SARS-CoV	ORF8b	SARS_CoV_ORF8b	POMT1	Q9Y6A1;Q9Y6A1-2;Q9Y6A1-3;Q9Y6A1-4	FALSE	0.0431528	0.772456	0.188948	0.0571267	0.725866	0.236255	-0.00639842	0.96849	0.250647
SARS-CoV	ORF8b	SARS_CoV_ORF8b	EEF1G	P26641;P26641-2	FALSE	-0.0403497	0.544869	0.0815712	-0.0935922	0.329923	0.105296	0.00400712	0.968502	0.127431
SARS-CoV	ORF8b	SARS_CoV_ORF8b	TMEM248	Q9NWD8;Q9NWD8-2	FALSE	-0.0358499	0.9203	1.33534	-0.185258	0.885884	2.06489	0.0374216	0.968539	1.76658
SARS-CoV	ORF8b	SARS_CoV_ORF8b	C16orf89	Q6UX73;Q6UX73-2	FALSE	0.0470136	0.928778	1.24748	0.0135398	0.989613	1.58803	0.0420225	0.968657	1.57456
SARS-CoV	ORF8b	SARS_CoV_ORF8b	FMNL1	O95466-2	FALSE	0.0165055	0.810911	0.111611	-0.0344942	0.791482	0.153057	0.00445558	0.968765	0.161142
SARS-CoV	ORF8b	SARS_CoV_ORF8b	ZFYVE9	O95405;O95405-2	FALSE	0.0582248	0.842433	0.51937	-0.755539	0.555118	1.97834	-0.0417767	0.968802	1.25807
SARS-CoV	ORF8b	SARS_CoV_ORF8b	TNFAIP2	Q03169	FALSE	-0.0100476	0.981623	0.14061	-0.0742615	0.615897	0.149726	-0.00721542	0.968965	0.161611
SARS-CoV	ORF8b	SARS_CoV_ORF8b	UBE4A	Q14139;Q14139-2	FALSE	-0.0104111	0.92314	0.0982984	0.0828162	0.583867	0.176846	0.00361707	0.969417	0.141791
SARS-CoV	ORF8b	SARS_CoV_ORF8b	FNDC3B	Q53EP0	FALSE	-0.00834793	0.849328	0.0689537	0.0531819	0.583398	0.103771	-0.00339251	0.969584	0.107791
SARS-CoV	ORF8b	SARS_CoV_ORF8b	C15orf39	Q6ZRI6;Q6ZRI6-2	FALSE	0.0725373	0.72247	0.307282	0.775705	0.764481	2.48942	0.0216771	0.969587	1.08904
SARS-CoV	ORF8b	SARS_CoV_ORF8b	PEAK1	Q9H792	FALSE	0.115869	0.48109	0.194947	0.12417	0.614951	0.555657	0.0142184	0.970003	0.442474
SARS-CoV	ORF8b	SARS_CoV_ORF8b	DIDO1	Q9BTC0	FALSE	-0.00236779	0.933014	0.0686491	0.0109495	0.884953	0.086296	0.00330942	0.970024	0.11267
SARS-CoV	ORF8b	SARS_CoV_ORF8b	ATG5	Q9H1Y0	FALSE	-0.0141988	0.858774	0.135387	0.0401274	0.824341	0.192899	-0.0052697	0.970096	0.184576
SARS-CoV	ORF8b	SARS_CoV_ORF8b	FBXL2	Q9UKC9	FALSE	0.0882802	0.641417	0.232541	-0.0862824	0.760122	0.533576	0.0115882	0.970366	0.477406
SARS-CoV	ORF8b	SARS_CoV_ORF8b	EIF3G	O75821	FALSE	-0.0222498	0.69329	0.0772755	-0.0694557	0.597897	0.116394	0.00342099	0.970377	0.108352
SARS-CoV	ORF8b	SARS_CoV_ORF8b	EXOC3	O60645	FALSE	0.0604829	0.734753	0.223512	-0.00349287	0.990271	0.315023	-0.0117271	0.970564	0.322278
SARS-CoV	ORF8b	SARS_CoV_ORF8b	ZC3H15	Q8WU90	FALSE	-0.00488772	0.92269	0.0833806	-0.0477736	0.675159	0.136125	-0.00384603	0.970753	0.119657
SARS-CoV	ORF8b	SARS_CoV_ORF8b	FSCN1	Q16658	FALSE	0.0348936	0.665686	0.0876171	-0.0795675	0.451071	0.105073	-0.00289723	0.970779	0.101501
SARS-CoV	ORF8b	SARS_CoV_ORF8b	MEPCE	Q7L2J0	FALSE	0.00696003	0.878519	0.0822892	0.0593887	0.569108	0.128518	0.00420296	0.970913	0.131933
SARS-CoV	ORF8b	SARS_CoV_ORF8b	NQO1	P15559-3	FALSE	-0.0153627	0.827601	0.116186	-0.246459	0.110484	0.150641	0.0077283	0.970935	0.233915
SARS-CoV	ORF8b	SARS_CoV_ORF8b	GYG1	P46976;P46976-2	FALSE	0.215745	0.310659	0.191012	0.0478075	0.767631	0.168288	0.00611813	0.971007	0.187397
SARS-CoV	ORF8b	SARS_CoV_ORF8b	SCRN2	Q96FV2;Q96FV2-2	FALSE	-0.0356401	0.674688	0.129699	-0.0730594	0.586435	0.152367	-0.00459368	0.971053	0.184777
SARS-CoV	ORF8b	SARS_CoV_ORF8b	MVP	Q14764	FALSE	0.0151473	0.876354	0.147879	0.00313871	0.970424	0.137267	0.00399393	0.971094	0.183795
SARS-CoV	ORF8b	SARS_CoV_ORF8b	MOGS	Q13724	FALSE	-0.0148444	0.734809	0.063809	0.009245	0.886141	0.0782302	-0.00355645	0.971184	0.0986685
SARS-CoV	ORF8b	SARS_CoV_ORF8b	ABLIM1	O14639-2;O14639-6	FALSE	0.00274577	0.943792	0.083706	-0.145809	0.297593	0.150111	0.00480617	0.97121	0.130894
SARS-CoV	ORF8b	SARS_CoV_ORF8b	FAM177A1	Q8N128	FALSE	0.0175404	0.780142	0.089892	0.00642841	0.971394	0.154696	0.00405081	0.971344	0.146082
SARS-CoV	ORF8b	SARS_CoV_ORF8b	CSTF2T	Q9H0L4	FALSE	-0.0421706	0.609432	0.108994	-0.0259068	0.831291	0.142962	-0.0059495	0.971403	0.187899
SARS-CoV	ORF8b	SARS_CoV_ORF8b	FTSJ3	Q8IY81	FALSE	-0.0103465	0.788676	0.0526654	0.0131791	0.813261	0.0628409	0.00199308	0.97143	0.0796424
SARS-CoV	ORF8b	SARS_CoV_ORF8b	RWDD2B	P57060	FALSE	-0.0695789	0.873157	0.871322	1.06739	0.563853	2.24058	0.022439	0.971441	1.23047
SARS-CoV	ORF8b	SARS_CoV_ORF8b	TTPAL	Q9BTX7	FALSE	-1.24144	0.513934	1.83908	-0.189237	0.87749	1.86196	0.0348252	0.97159	1.6634
SARS-CoV	ORF8b	SARS_CoV_ORF8b	TAP2	Q03519	FALSE	0.00547748	0.917419	0.0972547	0.00739003	0.962351	0.133388	-0.00386016	0.971605	0.132399
SARS-CoV	ORF8b	SARS_CoV_ORF8b	TDP1	Q9NUW8	FALSE	-0.0494845	0.632318	0.13633	0.134603	0.493376	0.267411	0.00843273	0.971631	0.256232
SARS-CoV	ORF8b	SARS_CoV_ORF8b	EIF3F	O00303	FALSE	-0.000692789	0.988593	0.0656041	-0.0439031	0.675519	0.0976212	0.00311353	0.971651	0.107357
SARS-CoV	ORF8b	SARS_CoV_ORF8b	SCAF1	Q9H7N4	FALSE	0.0864023	0.432267	0.121732	0.0677308	0.579983	0.135362	-0.00501349	0.97183	0.206326
SARS-CoV	ORF8b	SARS_CoV_ORF8b	SMOX	Q9NWM0;Q9NWM0-2;Q9NWM0-4;Q9NWM0-6	FALSE	0.166722	0.823952	1.43233	0.0142766	0.999572	1.8974	0.0449025	0.971959	1.76901
SARS-CoV	ORF8b	SARS_CoV_ORF8b	MAP4K2	Q12851;Q12851-2	FALSE	-0.291931	0.65076	1.32017	0.122825	0.914693	1.85447	0.027765	0.97213	1.59107
SARS-CoV	ORF8b	SARS_CoV_ORF8b	RAI14	Q9P0K7;Q9P0K7-2;Q9P0K7-3	FALSE	0.00832533	0.862443	0.0772781	-0.119344	0.326196	0.127373	-0.00306472	0.972151	0.118251
SARS-CoV	ORF8b	SARS_CoV_ORF8b	RTF1	Q92541	FALSE	-0.00566266	0.905033	0.0923617	0.111786	0.390253	0.148731	-0.0048518	0.972246	0.144736
SARS-CoV	ORF8b	SARS_CoV_ORF8b	OXR1	Q8N573;Q8N573-8	FALSE	-0.119418	0.829493	1.68472	-0.412062	0.821168	2.26724	-0.0371387	0.972259	1.92503
SARS-CoV	ORF8b	SARS_CoV_ORF8b	DIEXF	Q68CQ4	FALSE	-0.0260885	0.837684	0.149405	0.183116	0.411124	0.203645	0.00467825	0.972291	0.180621
SARS-CoV	ORF8b	SARS_CoV_ORF8b	IRF5	Q13568;Q13568-2;Q13568-3;Q13568-4;Q13568-5	FALSE	-0.118917	0.797864	1.29467	0.274975	0.857923	2.19055	0.0300773	0.972415	1.72054
SARS-CoV	ORF8b	SARS_CoV_ORF8b	EPM2AIP1	Q7L775	FALSE	-0.189164	0.759255	0.451576	0.87744	0.0205804	0.419168	0.015838	0.972587	0.541615
SARS-CoV	ORF8b	SARS_CoV_ORF8b	LTO1	Q8WV07	FALSE	-0.115977	0.790225	1.21907	0.100344	0.937094	1.9459	-0.0240823	0.972705	1.61581
SARS-CoV	ORF8b	SARS_CoV_ORF8b	BSG	P35613;P35613-2	FALSE	0.0123975	0.728445	0.0505403	0.0560895	0.452212	0.0786766	0.00302534	0.972831	0.0930448
SARS-CoV	ORF8b	SARS_CoV_ORF8b	PRDX6	P30041	FALSE	0.00219963	0.92986	0.054491	-0.0348987	0.725125	0.0988768	-0.00303213	0.972935	0.0935676
SARS-CoV	ORF8b	SARS_CoV_ORF8b	NAF1	Q96HR8;Q96HR8-2	FALSE	0.0219675	0.757633	0.108641	-0.009089	0.936909	0.157578	0.00604047	0.972987	0.242885
SARS-CoV	ORF8b	SARS_CoV_ORF8b	H2AFZ;H2AFV	P0C0S5;Q71UI9	FALSE	0.0119855	0.938646	0.0750881	0.0193447	0.73042	0.0593093	-0.00220767	0.972996	0.0801203
SARS-CoV	ORF8b	SARS_CoV_ORF8b	IARS	P41252	FALSE	0.0202279	0.623988	0.0552043	-0.0425177	0.561838	0.0813058	-0.00228262	0.973152	0.0862862
SARS-CoV	ORF8b	SARS_CoV_ORF8b	LCN1	P31025	FALSE	0.0259765	0.955233	1.15391	-0.0200623	0.98343	1.49102	0.0335348	0.973247	1.46033
SARS-CoV	ORF8b	SARS_CoV_ORF8b	TGFB1	P01137	FALSE	0.0237205	0.782367	0.120645	-0.0304977	0.864867	0.22925	-0.00451195	0.973373	0.178701
SARS-CoV	ORF8b	SARS_CoV_ORF8b	LIG3	P49916;P49916-3	FALSE	0.0429589	0.592538	0.101767	0.235595	0.27775	0.211778	0.00505786	0.973631	0.149556
SARS-CoV	ORF8b	SARS_CoV_ORF8b	WAC	Q9BTA9	FALSE	0.0196727	0.880225	0.246794	-0.683872	0.00879906	0.284198	0.0100975	0.973694	0.350708
SARS-CoV	ORF8b	SARS_CoV_ORF8b	RBM22	Q9NW64	FALSE	-0.0240662	0.659584	0.0748065	-0.0241013	0.767694	0.0951532	-0.00266017	0.973752	0.105077
SARS-CoV	ORF8b	SARS_CoV_ORF8b	S100A3	P33764	FALSE	0.00632446	0.949583	0.114658	-0.102031	0.523923	0.175473	-0.00813339	0.973777	0.241983
SARS-CoV	ORF8b	SARS_CoV_ORF8b	BNIP3L	O60238;O60238-2	FALSE	0.0114942	0.835451	0.0876937	-0.037042	0.710748	0.114325	0.00370638	0.973816	0.124417
SARS-CoV	ORF8b	SARS_CoV_ORF8b	FLII	Q13045-2	FALSE	-0.227404	0.276715	0.242609	0.233713	0.450773	0.39724	-0.0171099	0.973906	0.52113
SARS-CoV	ORF8b	SARS_CoV_ORF8b	PSMD10	O75832	FALSE	0.00854015	0.883004	0.102697	-0.0335512	0.854168	0.16027	-0.00415335	0.974112	0.142433
SARS-CoV	ORF8b	SARS_CoV_ORF8b	STX18	Q9P2W9	FALSE	-0.0139744	0.902102	0.110616	0.0384884	0.7319	0.144948	-0.00665726	0.974203	0.229643
SARS-CoV	ORF8b	SARS_CoV_ORF8b	CASZ1	Q86V15;Q86V15-2	FALSE	-0.207582	0.757875	1.47468	-0.313937	0.808494	1.89766	0.0401836	0.97434	1.86529
SARS-CoV	ORF8b	SARS_CoV_ORF8b	COL4A1	P02462	FALSE	0.140513	0.861632	1.46279	0.0757008	0.942242	1.63786	-0.0214934	0.975131	1.44781
SARS-CoV	ORF8b	SARS_CoV_ORF8b	ISG20	Q96AZ6	FALSE	0.114204	0.404454	0.158649	0.047215	0.767238	0.389961	-0.00716639	0.975353	0.279077
SARS-CoV	ORF8b	SARS_CoV_ORF8b	ANKS4B	Q8N8V4	FALSE	0.075461	0.90069	1.30319	0.0789562	0.932583	1.74309	0.0298683	0.975354	1.66834
SARS-CoV	ORF8b	SARS_CoV_ORF8b	CASKIN2	Q8WXE0	FALSE	0.0598986	0.562525	0.134742	-0.0769955	0.632315	0.172502	0.0051742	0.975435	0.190612
SARS-CoV	ORF8b	SARS_CoV_ORF8b	TMEM62	Q0P6H9	FALSE	0.54059	0.59663	1.66342	-0.918333	0.797818	2.86291	0.0602325	0.975514	2.7011
SARS-CoV	ORF8b	SARS_CoV_ORF8b	MTR	Q99707	FALSE	0.355081	0.560603	0.457586	-0.0707633	0.802054	0.250742	-0.0215839	0.97563	0.885642
SARS-CoV	ORF8b	SARS_CoV_ORF8b	IRF3	Q14653	FALSE	0.0621382	0.759368	0.269176	-0.245169	0.515282	0.391295	0.0190111	0.975954	0.965483
SARS-CoV	ORF8b	SARS_CoV_ORF8b	UBXN2A	P68543;P68543-2	FALSE	-0.0669285	0.880982	1.28632	0.0710233	0.937689	1.62586	-0.0246637	0.976023	1.68628
SARS-CoV	ORF8b	SARS_CoV_ORF8b	PHB2	Q99623	FALSE	0.00780891	0.738629	0.0325583	0.00448026	0.940711	0.0536701	0.0014483	0.976161	0.0588982
SARS-CoV	ORF8b	SARS_CoV_ORF8b	DOCK10	Q96BY6	FALSE	0.0410163	0.661155	0.136934	-0.000578184	0.996792	0.209963	-0.00552159	0.976172	0.209023
SARS-CoV	ORF8b	SARS_CoV_ORF8b	BET1	O15155	FALSE	0.0145627	0.805502	0.0960526	-0.0761921	0.557075	0.134264	0.00570707	0.976231	0.166803
SARS-CoV	ORF8b	SARS_CoV_ORF8b	CSNK1G3	Q9Y6M4	FALSE	0.0197741	0.856083	0.129988	-0.155195	0.359389	0.241006	0.00689605	0.976248	0.211552
SARS-CoV	ORF8b	SARS_CoV_ORF8b	MAPRE3	Q9UPY8	FALSE	-0.0158823	0.798219	0.095123	-0.17234	0.281508	0.153223	0.00252563	0.976436	0.141453
SARS-CoV	ORF8b	SARS_CoV_ORF8b	CNPY3	Q9BT09	FALSE	0.0106443	0.859655	0.100894	0.017478	0.882467	0.149346	0.00342809	0.976586	0.155844
SARS-CoV	ORF8b	SARS_CoV_ORF8b	AP2A2	O94973	FALSE	0.00701278	0.8789	0.0680551	-0.0630563	0.510787	0.0999632	-0.00239528	0.976639	0.0963442
SARS-CoV	ORF8b	SARS_CoV_ORF8b	MRPS30	Q9NP92	FALSE	-0.053052	0.629321	0.125432	-0.0422277	0.746937	0.15008	0.00357789	0.976809	0.151028
SARS-CoV	ORF8b	SARS_CoV_ORF8b	RHOBTB3	O94955	FALSE	0.0741789	0.587725	0.167291	0.133661	0.522999	0.228933	0.00822292	0.976919	0.490104
SARS-CoV	ORF8b	SARS_CoV_ORF8b	MEIOC	A2RUB1;A2RUB1-1;A2RUB1-2;A2RUB1-5	FALSE	-0.0325327	0.796289	0.369905	0.00422955	0.997592	1.23939	0.00638848	0.976959	1.48893
SARS-CoV	ORF8b	SARS_CoV_ORF8b	ARL3	P36405	FALSE	0.0422424	0.631541	0.10734	-0.198425	0.143388	0.140703	0.00522093	0.976975	0.144278
SARS-CoV	ORF8b	SARS_CoV_ORF8b	CHUK	O15111	FALSE	0.0343095	0.836429	0.410881	-0.209464	0.64855	0.573091	0.0104191	0.977052	0.465705
SARS-CoV	ORF8b	SARS_CoV_ORF8b	PEX2	P28328	FALSE	-0.346052	0.249712	0.352587	-0.0480818	0.855947	2.03487	0.0401462	0.977057	2.68826
SARS-CoV	ORF8b	SARS_CoV_ORF8b	ATP13A1	Q9HD20;Q9HD20-2	FALSE	-0.025099	0.640821	0.0689106	0.0295908	0.790407	0.116809	-0.00283743	0.977453	0.102915
SARS-CoV	ORF8b	SARS_CoV_ORF8b	MTDH	Q86UE4	FALSE	-0.00798736	0.872293	0.0601546	-0.0365651	0.67025	0.0880704	-0.00187444	0.977614	0.0769298
SARS-CoV	ORF8b	SARS_CoV_ORF8b	FAM120C	Q9NX05	FALSE	0.00928238	0.882326	0.106189	0.153652	0.527209	0.260188	0.00475107	0.977674	0.167304
SARS-CoV	ORF8b	SARS_CoV_ORF8b	CLU	P10909;P10909-2;P10909-4;P10909-5;P10909-6	FALSE	-0.0413484	0.670934	0.10663	-0.0548323	0.61644	0.122427	0.00234752	0.977795	0.132761
SARS-CoV	ORF8b	SARS_CoV_ORF8b	FBXO11	Q86XK2;Q86XK2-5	FALSE	0.115431	0.648293	0.295236	0.160343	0.675837	0.37348	-0.00998338	0.977802	0.386945
SARS-CoV	ORF8b	SARS_CoV_ORF8b	ACACA	Q13085	FALSE	-0.00397269	0.925912	0.0948601	-0.0669349	0.572467	0.132376	0.00292668	0.977909	0.131097
SARS-CoV	ORF8b	SARS_CoV_ORF8b	NSP2	P0C6X7#PRO_0000037310	FALSE	0.0288534	0.947846	1.19971	-0.00148867	0.998086	1.55286	0.0261674	0.978172	1.53997
SARS-CoV	ORF8b	SARS_CoV_ORF8b	ADGRL2	O95490;O95490-2;O95490-5;O95490-6;O95490-7	FALSE	0.0832032	0.404935	0.119106	0.169536	0.467724	0.308537	-0.00479593	0.978198	0.218259
SARS-CoV	ORF8b	SARS_CoV_ORF8b	MED19	A0JLT2;A0JLT2-2	FALSE	0.0581165	0.597071	0.1475	0.0592507	0.751912	0.299184	0.00400068	0.978205	0.212738
SARS-CoV	ORF8b	SARS_CoV_ORF8b	DNAJB6	O75190-2	FALSE	-0.0188842	0.947564	1.18931	0.0128187	0.983432	1.53898	-0.0248913	0.978325	1.57244
SARS-CoV	ORF8b	SARS_CoV_ORF8b	SLC2A1	P11166	FALSE	-0.0660753	0.695572	0.191165	-0.247283	0.233254	0.20606	0.00648239	0.97833	0.269058
SARS-CoV	ORF8b	SARS_CoV_ORF8b	SPTAN1	Q13813-2	FALSE	-0.0134079	0.879398	0.189112	0.0339532	0.904535	0.284545	0.00891526	0.978548	0.364651
SARS-CoV	ORF8b	SARS_CoV_ORF8b	RBM34	P42696	FALSE	-0.0328174	0.61423	0.0841305	-0.137455	0.361895	0.530525	0.00450868	0.978654	0.153227
SARS-CoV	ORF8b	SARS_CoV_ORF8b	ANTXR1	Q9H6X2;Q9H6X2-5	FALSE	0.131737	0.460217	0.17251	-0.0175946	0.935251	0.22355	-0.00767147	0.97871	0.254518
SARS-CoV	ORF8b	SARS_CoV_ORF8b	FBXO2	Q9UK22	FALSE	0.0739011	0.60857	0.159375	-0.471366	0.268681	0.357922	0.00559672	0.978727	0.268009
SARS-CoV	ORF8b	SARS_CoV_ORF8b	LARP7	Q4G0J3;Q4G0J3-3	FALSE	-0.00304903	0.946852	0.0824752	-0.0836767	0.509649	0.158069	-0.00298046	0.9789	0.120465
SARS-CoV	ORF8b	SARS_CoV_ORF8b	MYO9B	Q13459;Q13459-2	FALSE	-0.0443619	0.788652	0.166232	0.00450671	0.967391	0.207149	-0.00648833	0.978917	0.241734
SARS-CoV	ORF8b	SARS_CoV_ORF8b	NSP3_macroD	P0DTD1#PRO_0000449621	FALSE	0.0242625	0.959186	1.21045	-0.102536	0.92212	1.60213	0.0252327	0.97892	1.52256
SARS-CoV	ORF8b	SARS_CoV_ORF8b	FNTA	P49354	FALSE	0.0348589	0.661948	0.105321	-0.00449261	0.961534	0.121598	-0.00319781	0.979004	0.137959
SARS-CoV	ORF8b	SARS_CoV_ORF8b	ARFIP1	P53367-2	FALSE	0.00367158	0.955868	0.117832	-0.259196	0.287873	0.273616	0.00278982	0.979094	0.146538
SARS-CoV	ORF8b	SARS_CoV_ORF8b	DHX9	Q08211	FALSE	-0.0231342	0.518259	0.0400197	0.0140925	0.771626	0.0510269	0.00121725	0.979098	0.0607007
SARS-CoV	ORF8b	SARS_CoV_ORF8b	DMAC2	Q9NW81;Q9NW81-4	FALSE	0.0289616	0.802639	0.119331	-0.0865187	0.442902	0.120695	0.00382198	0.979319	0.146369
SARS-CoV	ORF8b	SARS_CoV_ORF8b	MGST3	O14880	FALSE	-0.0227198	0.814597	0.177282	-0.175337	0.438537	0.297911	0.00595589	0.979332	0.25543
SARS-CoV	ORF8b	SARS_CoV_ORF8b	TSEN15	Q8WW01	FALSE	0.00533152	0.982752	0.127743	0.406827	0.461315	0.441846	0.00690367	0.979335	0.524274
SARS-CoV	ORF8b	SARS_CoV_ORF8b	SEC62	Q99442	FALSE	-0.0138482	0.75656	0.0662271	0.0352892	0.753523	0.107919	0.00259176	0.979715	0.115733
SARS-CoV	ORF8b	SARS_CoV_ORF8b	KYNU	Q16719	FALSE	0.0393558	0.442514	0.0575493	0.00467658	0.952612	0.0797375	0.00145806	0.980003	0.0944033
SARS-CoV	ORF8b	SARS_CoV_ORF8b	CHMP6	Q96FZ7	FALSE	0.0511849	0.508337	0.0945431	0.0267563	0.894312	0.176128	0.00460533	0.98009	0.164338
SARS-CoV	ORF8b	SARS_CoV_ORF8b	EME1	Q96AY2;Q96AY2-2	FALSE	0.0373879	0.719151	0.159081	-0.221278	0.338065	0.23351	-0.00777539	0.980191	0.354576
SARS-CoV	ORF8b	SARS_CoV_ORF8b	PDCD2	Q16342;Q16342-3	FALSE	-0.0670694	0.854682	1.31246	-0.0305202	0.983827	1.82583	-0.0204049	0.98022	1.571
SARS-CoV	ORF8b	SARS_CoV_ORF8b	ATP5ME	P56385	FALSE	-7.96935e-05	0.979018	0.0506715	-0.0354106	0.566624	0.067387	-0.0015847	0.98023	0.0822286
SARS-CoV	ORF8b	SARS_CoV_ORF8b	FIGNL1	Q6PIW4	FALSE	0.02582	0.714771	0.0964936	-0.310839	0.342509	0.329464	0.00300239	0.980285	0.195741
SARS-CoV	ORF8b	SARS_CoV_ORF8b	API5	Q9BZZ5-2	FALSE	-0.0963806	0.604708	0.209971	2.34469	0.700815	4.47775	0.00915439	0.980302	0.296408
SARS-CoV	ORF8b	SARS_CoV_ORF8b	PDXP	Q96GD0	FALSE	-0.0295081	0.879013	0.286184	0.0370011	0.88134	0.343979	0.00644532	0.980507	0.458923
SARS-CoV	ORF8b	SARS_CoV_ORF8b	NR1D2	Q14995	FALSE	-0.0348024	0.85454	0.671204	-3.50613	0.493553	4.82432	0.0106881	0.980648	1.36211
SARS-CoV	ORF8b	SARS_CoV_ORF8b	MTX2	O75431;O75431-2	FALSE	-0.0141668	0.87967	0.0913195	0.0398018	0.649607	0.0946354	-0.00337338	0.980681	0.118238
SARS-CoV	ORF8b	SARS_CoV_ORF8b	UFSP2	Q9NUQ7	FALSE	0.00995836	0.839159	0.0759934	0.0520945	0.649794	0.131942	-0.00269098	0.980767	0.110037
SARS-CoV	ORF8b	SARS_CoV_ORF8b	RETREG3	Q86VR2	FALSE	-0.20299	0.353931	0.237073	-0.0964536	0.663696	0.239971	-0.00669674	0.980833	0.391613
SARS-CoV	ORF8b	SARS_CoV_ORF8b	NOM1	Q5C9Z4	FALSE	0.0040343	0.98237	0.122343	0.0237056	0.855368	0.152627	-0.00353917	0.980918	0.178116
SARS-CoV	ORF8b	SARS_CoV_ORF8b	GALNS	P34059	FALSE	-0.0178791	0.72765	0.0784685	0.00142495	0.983093	0.0991122	0.00326684	0.981128	0.130797
SARS-CoV	ORF8b	SARS_CoV_ORF8b	WWC2	Q6AWC2;Q6AWC2-4;Q6AWC2-6	FALSE	0.182821	0.688428	1.16983	-0.44839	0.433653	1.18588	-0.0041657	0.981258	1.31286
SARS-CoV	ORF8b	SARS_CoV_ORF8b	NOL12	Q9UGY1	FALSE	-0.00779348	0.910059	0.119463	-0.120607	0.464898	0.177831	-0.00452493	0.981329	0.273734
SARS-CoV	ORF8b	SARS_CoV_ORF8b	SEL1L3	Q68CR1;Q68CR1-2;Q68CR1-3	FALSE	-0.0450596	0.727105	0.194924	-0.120575	0.969703	2.53433	0.00703497	0.981388	0.443024
SARS-CoV	ORF8b	SARS_CoV_ORF8b	NT5C3B	Q969T7;Q969T7-2	FALSE	-0.00375832	0.996676	0.190311	0.0583974	0.832528	0.694816	0.00470335	0.981458	0.299258
SARS-CoV	ORF8b	SARS_CoV_ORF8b	NSP3_macroD	P0C6X7#PRO_0000037311	FALSE	0.0257429	0.955418	1.18986	-0.658785	0.747006	5.3755	0.0203088	0.981468	1.53458
SARS-CoV	ORF8b	SARS_CoV_ORF8b	NKIRAS2	Q9NYR9;Q9NYR9-2	FALSE	0.0164269	0.814983	0.117293	0.0635063	0.703608	0.17958	0.00469944	0.981521	0.200028
SARS-CoV	ORF8b	SARS_CoV_ORF8b	CUTA	O60888-3	FALSE	-0.0536494	0.685366	0.192165	0.042881	0.840712	0.241256	0.0067579	0.981559	0.323542
SARS-CoV	ORF8b	SARS_CoV_ORF8b	PDE6D	O43924	FALSE	0.0512892	0.672588	0.168774	0.0428647	0.854054	0.257119	0.00430098	0.981624	0.223213
SARS-CoV	ORF8b	SARS_CoV_ORF8b	RBL2	Q08999	FALSE	0.0295403	0.797396	0.179963	0.263134	0.360941	0.308606	-0.00634074	0.98163	0.273693
SARS-CoV	ORF8b	SARS_CoV_ORF8b	UCHL1	P09936	FALSE	0.0285881	0.641247	0.0793771	-0.0376526	0.778745	0.134152	-0.00196018	0.981748	0.106094
SARS-CoV	ORF8b	SARS_CoV_ORF8b	PCIF1	Q9H4Z3	FALSE	-0.0303522	0.781543	0.15445	-0.0683097	0.813832	0.362464	-0.00446181	0.981876	0.256207
SARS-CoV	ORF8b	SARS_CoV_ORF8b	DTWD1	Q8N5C7;Q8N5C7-2	FALSE	0.0595242	0.635272	0.181582	0.068425	0.699364	0.227845	-0.00433516	0.982014	0.249836
SARS-CoV	ORF8b	SARS_CoV_ORF8b	BLMH	Q13867	FALSE	0.0109266	0.840138	0.0942578	-0.273805	0.489511	0.301447	-0.0034288	0.982041	0.162442
SARS-CoV	ORF8b	SARS_CoV_ORF8b	NSP6	P0DTD1#PRO_0000449624	FALSE	0.0213955	0.961245	1.21118	0.00426927	0.994066	1.56697	0.0193999	0.982333	1.52331
SARS-CoV	ORF8b	SARS_CoV_ORF8b	MLYCD	O95822	FALSE	0.0133812	0.798657	0.085037	-0.0172523	0.862237	0.125282	-0.00269405	0.982449	0.14502
SARS-CoV	ORF8b	SARS_CoV_ORF8b	ZNF316	A6NFI3	FALSE	0.0785937	0.641924	0.206026	-0.0605867	0.763833	0.231458	0.00664226	0.982516	0.321398
SARS-CoV	ORF8b	SARS_CoV_ORF8b	MAP3K20	Q9NYL2-2	FALSE	-0.00270362	0.953655	0.140024	-0.383021	0.101949	0.229989	-0.00295166	0.982578	0.223755
SARS-CoV	ORF8b	SARS_CoV_ORF8b	DAGLB	Q8NCG7;Q8NCG7-2;Q8NCG7-4	FALSE	-0.149103	0.480343	0.192961	0.122328	0.495224	0.233054	-0.00407677	0.982585	0.229873
SARS-CoV	ORF8b	SARS_CoV_ORF8b	WDFY3	Q8IZQ1;Q8IZQ1-2	FALSE	0.00670921	0.945532	0.255591	-0.58234	0.390985	1.4048	-0.0103904	0.982742	0.745975
SARS-CoV	ORF8b	SARS_CoV_ORF8b	ESRRA	P11474	FALSE	-0.0106331	0.909761	0.233595	0.227051	0.632622	0.483433	-0.0124027	0.983002	0.463199
SARS-CoV	ORF8b	SARS_CoV_ORF8b	USE1	Q9NZ43	FALSE	-0.00582501	0.941684	0.0912375	0.0219976	0.802229	0.108962	-0.00256397	0.983011	0.132595
SARS-CoV	ORF8b	SARS_CoV_ORF8b	CDK13	Q14004	FALSE	0.0268544	0.757156	0.14237	0.102188	0.552944	0.220397	0.0052504	0.983062	0.245902
SARS-CoV	ORF8b	SARS_CoV_ORF8b	COX6C	P09669	FALSE	-0.00218124	0.940331	0.052246	0.0154702	0.789581	0.0622239	-0.00171815	0.983129	0.0916679
SARS-CoV	ORF8b	SARS_CoV_ORF8b	SMC5	Q8IY18	FALSE	-0.0493345	0.521135	0.0906214	-0.0499374	0.731422	0.212495	0.00244418	0.983364	0.114511
SARS-CoV	ORF8b	SARS_CoV_ORF8b	DUT	P33316-2	FALSE	0.0589599	0.775852	0.184193	0.00613803	0.969572	0.16907	0.0051678	0.983499	0.219637
SARS-CoV	ORF8b	SARS_CoV_ORF8b	EXOSC10	Q01780	FALSE	-0.0095845	0.811085	0.062803	-0.00940634	0.887656	0.0764846	0.00151501	0.983578	0.0889992
SARS-CoV	ORF8b	SARS_CoV_ORF8b	SYVN1	Q86TM6;Q86TM6-2;Q86TM6-3	FALSE	0.0108956	0.892937	0.103111	-0.197024	0.363642	0.214831	0.00383072	0.983769	0.198306
SARS-CoV	ORF8b	SARS_CoV_ORF8b	ECHS1	P30084	FALSE	0.0393602	0.336846	0.0444754	0.0591971	0.472028	0.205457	0.00148589	0.983853	0.0799983
SARS-CoV	ORF8b	SARS_CoV_ORF8b	PGLS	O95336	FALSE	0.0348775	0.606486	0.0909262	-0.0818084	0.605169	0.14665	0.00179546	0.98398	0.117545
SARS-CoV	ORF8b	SARS_CoV_ORF8b	WDR45	Q9Y484;Q9Y484-2;Q9Y484-3	FALSE	0.0343355	0.840044	0.308867	0.466937	0.532965	0.625336	-0.00548326	0.984071	0.494344
SARS-CoV	ORF8b	SARS_CoV_ORF8b	SIRT1	Q96EB6	FALSE	0.0355767	0.753808	0.162494	-0.100454	0.578838	0.210193	-0.00304173	0.984113	0.251493
SARS-CoV	ORF8b	SARS_CoV_ORF8b	VPS39	Q96JC1;Q96JC1-2	FALSE	0.024126	0.758338	0.117287	-0.0869911	0.698357	0.206527	-0.00356327	0.984127	0.179966
SARS-CoV	ORF8b	SARS_CoV_ORF8b	PLAAT3	P53816	FALSE	-0.111367	0.794529	1.24806	-0.0880279	0.932437	1.77662	-0.0227799	0.984158	1.58931
SARS-CoV	ORF8b	SARS_CoV_ORF8b	RIOK3	O14730	FALSE	0.00395129	0.982297	0.163137	0.0857092	0.793959	0.948086	-0.00370505	0.984243	0.224997
SARS-CoV	ORF8b	SARS_CoV_ORF8b	ATP9A	O75110	FALSE	-0.00280866	0.951194	0.0940899	0.0987891	0.482932	0.146016	0.00174531	0.984385	0.139213
SARS-CoV	ORF8b	SARS_CoV_ORF8b	POLA2	Q14181	FALSE	-0.036607	0.775247	0.250109	-0.154356	0.566015	0.315662	0.004924	0.984403	0.293601
SARS-CoV	ORF8b	SARS_CoV_ORF8b	RCC1	P18754;P18754-2	FALSE	-0.0596803	0.494971	0.0863313	0.0108506	0.894421	0.0850861	-0.0015043	0.984443	0.0937665
SARS-CoV	ORF8b	SARS_CoV_ORF8b	GSTM3	P21266	FALSE	0.000905038	0.966803	0.33966	-0.307035	0.369841	0.408654	-0.00591985	0.984446	0.385688
SARS-CoV	ORF8b	SARS_CoV_ORF8b	NR1H2	P55055	FALSE	-0.127115	0.514645	0.21136	0.061456	0.800588	1.12844	0.00332866	0.984465	0.320347
SARS-CoV	ORF8b	SARS_CoV_ORF8b	ADAT3	Q96EY9	FALSE	0.0676732	0.973257	1.39255	0.0732236	0.94107	1.88625	-0.014734	0.984788	1.6911
SARS-CoV	ORF8b	SARS_CoV_ORF8b	ADAM17	P78536	FALSE	-0.0261707	0.700689	0.0947746	0.00312504	0.97027	0.112466	-0.00246173	0.984829	0.130057
SARS-CoV	ORF8b	SARS_CoV_ORF8b	TRIM41	Q8WV44	FALSE	-0.379303	0.222484	0.321227	0.61587	0.319573	1.17568	0.0121641	0.984887	0.802828
SARS-CoV	ORF8b	SARS_CoV_ORF8b	TRIAP1	O43715	FALSE	-0.0119968	0.893988	0.135433	-0.00952303	0.965553	0.205697	-0.00225796	0.984963	0.21226
SARS-CoV	ORF8b	SARS_CoV_ORF8b	TMED8	Q6PL24	FALSE	-0.0580542	0.672737	0.226154	-0.0134647	0.972658	0.286846	0.00273368	0.985093	0.269343
SARS-CoV	ORF8b	SARS_CoV_ORF8b	MGLL	Q99685	FALSE	-0.00139762	0.991283	0.183512	-0.0211328	0.922159	0.232906	0.00349975	0.985147	0.239264
SARS-CoV	ORF8b	SARS_CoV_ORF8b	ZC3HAV1	Q7Z2W4-3	FALSE	-0.00225763	0.962021	0.141224	0.0513813	0.929585	1.76977	-0.00315727	0.985319	0.206694
SARS-CoV	ORF8b	SARS_CoV_ORF8b	SP100	P23497	FALSE	0.0211881	0.722739	0.0860875	0.0392314	0.746076	0.130346	-0.00230153	0.985319	0.140103
SARS-CoV	ORF8b	SARS_CoV_ORF8b	GGT1	P19440	FALSE	-0.0283545	0.72896	0.079786	0.00852277	0.890697	0.0697213	0.00129654	0.985333	0.0914448
SARS-CoV	ORF8b	SARS_CoV_ORF8b	NSP8	P0DTD1#PRO_0000449626	FALSE	-0.0183343	0.977699	1.26932	0.0148144	0.979991	1.61083	0.0181296	0.985366	1.57864
SARS-CoV	ORF8b	SARS_CoV_ORF8b	KDM2B	Q8NHM5	FALSE	0.0798239	0.596813	0.181019	-0.455723	0.0846824	0.2294	0.00545251	0.985389	0.375973
SARS-CoV	ORF8b	SARS_CoV_ORF8b	TMED3	Q9Y3Q3	FALSE	-0.0727131	0.45436	0.119578	-0.0874399	0.585803	0.193294	-0.0028491	0.985409	0.196354
SARS-CoV	ORF8b	SARS_CoV_ORF8b	BLM	P54132	FALSE	-0.00770785	0.918386	0.156995	-0.0674259	0.627169	0.160061	0.0118041	0.985712	0.350002
SARS-CoV	ORF8b	SARS_CoV_ORF8b	ZFYVE27	Q5T4F4;Q5T4F4-2;Q5T4F4-3;Q5T4F4-8	FALSE	-0.0186744	0.888835	0.160066	-0.00716385	0.961778	0.18005	0.00302622	0.985795	0.214004
SARS-CoV	ORF8b	SARS_CoV_ORF8b	TGOLN2	O43493;O43493-2;O43493-3;O43493-5	FALSE	0.0173528	0.815321	0.120558	-0.000225504	0.985902	0.200548	-0.00325353	0.985821	0.204534
SARS-CoV	ORF8b	SARS_CoV_ORF8b	TGFBRAP1	Q8WUH2	FALSE	-1.23286	0.535421	2.10614	-0.102424	0.993917	2.93446	-0.0314478	0.986013	2.44102
SARS-CoV	ORF8b	SARS_CoV_ORF8b	KAT7	O95251;O95251-4	FALSE	0.00311556	0.971063	0.137031	-0.0682427	0.768799	0.282059	0.00295998	0.986071	0.271364
SARS-CoV	ORF8b	SARS_CoV_ORF8b	MAGOH	P61326	FALSE	-0.00642481	0.905675	0.0697522	-0.0338753	0.649188	0.081252	-0.00139389	0.98608	0.0958913
SARS-CoV	ORF8b	SARS_CoV_ORF8b	TMBIM6	P55061	FALSE	0.0223372	0.781747	0.122924	0.0357537	0.844426	0.203536	-0.001746	0.98618	0.179978
SARS-CoV	ORF8b	SARS_CoV_ORF8b	EXOSC6	Q5RKV6	FALSE	0.00581601	0.868691	0.0584943	-0.000538491	0.990918	0.0793662	0.00113406	0.986185	0.0827132
SARS-CoV	ORF8b	SARS_CoV_ORF8b	PKNOX1	P55347;P55347-2	FALSE	-0.329429	0.262815	1.36004	0.440702	0.515394	1.92086	-0.011143	0.986186	1.69737
SARS-CoV	ORF8b	SARS_CoV_ORF8b	ARHGAP17	Q68EM7;Q68EM7-5;Q68EM7-6	FALSE	0.0372143	0.75504	0.146499	-0.0336753	0.798411	0.159942	-0.00209449	0.986212	0.168326
SARS-CoV	ORF8b	SARS_CoV_ORF8b	MTHFD2	P13995	FALSE	-0.0211597	0.720355	0.0864368	-0.127387	0.40603	0.128572	0.00184244	0.986328	0.163851
SARS-CoV	ORF8b	SARS_CoV_ORF8b	SDC4	P31431;P31431-2	FALSE	0.0418681	0.750392	0.212985	0.0601522	0.872846	0.683688	-0.00580304	0.986381	0.322791
SARS-CoV	ORF8b	SARS_CoV_ORF8b	RPAP2	Q8IXW5;Q8IXW5-2	FALSE	-0.203899	0.787397	1.35162	0.0495759	0.957932	1.63717	0.0086364	0.986403	1.40636
SARS-CoV	ORF8b	SARS_CoV_ORF8b	PLEKHA3	Q9HB20	FALSE	0.0243018	0.854366	0.305781	1.53195	0.485235	2.67597	0.0035806	0.986545	1.04072
SARS-CoV	ORF8b	SARS_CoV_ORF8b	BCL2L1	Q07817;Q07817-2;Q07817-3	FALSE	0.0141568	0.753208	0.0681714	0.0472737	0.663862	0.130465	-0.00174474	0.986612	0.113116
SARS-CoV	ORF8b	SARS_CoV_ORF8b	CDK9	P50750;P50750-2	FALSE	-0.0405401	0.584685	0.0860951	-0.0458576	0.617613	0.101895	0.00119689	0.986773	0.108258
SARS-CoV	ORF8b	SARS_CoV_ORF8b	SLFN11	Q7Z7L1	FALSE	-0.128841	0.646196	1.0556	-0.0201052	0.93959	1.05646	0.00797663	0.986794	1.08
SARS-CoV	ORF8b	SARS_CoV_ORF8b	PCDHA12	Q9UN75;Q9UN75-2	FALSE	0.0462371	0.881506	0.929992	0.0585718	0.93976	1.60079	-0.0127402	0.986967	1.05365
SARS-CoV	ORF8b	SARS_CoV_ORF8b	ARL14EP	Q8N8R7	FALSE	0.688121	0.756699	2.41602	0.395615	0.587431	2.70413	-0.00522653	0.986976	1.72644
SARS-CoV	ORF8b	SARS_CoV_ORF8b	EPDR1	Q9UM22	FALSE	-0.0285213	0.699922	0.099372	0.0226574	0.875751	0.147597	-0.00215702	0.987042	0.170626
SARS-CoV	ORF8b	SARS_CoV_ORF8b	ABR	Q12979;Q12979-2;Q12979-4	FALSE	-0.0313362	0.66627	0.115124	-0.0498758	0.663383	0.138124	-0.00209114	0.987064	0.156635
SARS-CoV	ORF8b	SARS_CoV_ORF8b	GNB1L	Q9BYB4	FALSE	0.0525835	0.820863	0.934789	0.00395736	0.988676	1.0585	-0.00474563	0.98728	0.969943
SARS-CoV	ORF8b	SARS_CoV_ORF8b	MZT2B	Q6NZ67	FALSE	0.0144985	0.965976	0.185534	-0.0588677	0.759575	0.215646	-0.00288192	0.987339	0.281918
SARS-CoV	ORF8b	SARS_CoV_ORF8b	NSP2	P0DTD1#PRO_0000449620	FALSE	0.0239254	0.960314	1.23598	-0.0180021	0.98377	1.57274	0.013253	0.987343	1.57471
SARS-CoV	ORF8b	SARS_CoV_ORF8b	SMCHD1	A6NHR9	FALSE	0.00563672	0.908858	0.0741716	0.0390842	0.667643	0.103014	-0.00112488	0.987361	0.114541
SARS-CoV	ORF8b	SARS_CoV_ORF8b	ARFGEF1	Q9Y6D6	FALSE	0.0283853	0.692729	0.10244	0.0208027	0.854456	0.131489	0.00230402	0.987364	0.166545
SARS-CoV	ORF8b	SARS_CoV_ORF8b	ATP2B4	P23634;P23634-6;P23634-7;P23634-8	FALSE	0.004117	0.926868	0.100522	0.00238073	0.973529	0.319765	-0.00332891	0.987471	0.182519
SARS-CoV	ORF8b	SARS_CoV_ORF8b	TMEM43	Q9BTV4	FALSE	0.0262871	0.616079	0.0670384	-0.0361546	0.885108	0.357552	0.00237582	0.98754	0.121485
SARS-CoV	ORF8b	SARS_CoV_ORF8b	CAPN1	P07384	FALSE	0.02435	0.671341	0.076367	0.0128438	0.869542	0.089137	0.00125434	0.987548	0.0967748
SARS-CoV	ORF8b	SARS_CoV_ORF8b	FASTKD5	Q7L8L6	FALSE	-0.00511154	0.944405	0.0754728	0.00936498	0.925863	0.106687	-0.00196306	0.987549	0.116112
SARS-CoV	ORF8b	SARS_CoV_ORF8b	PTPRG	P23470;P23470-2	FALSE	-0.0148573	0.956935	0.395855	-0.0124641	0.96331	0.432232	-0.00410834	0.987601	0.454663
SARS-CoV	ORF8b	SARS_CoV_ORF8b	ADI1	Q9BV57	FALSE	0.0390546	0.67956	0.12372	-0.289286	0.0899827	0.172198	0.00275474	0.987668	0.176595
SARS-CoV	ORF8b	SARS_CoV_ORF8b	RPL14	P50914	FALSE	0.00995791	0.777356	0.0465062	0.00349416	0.966486	0.0695921	0.000843151	0.987753	0.0705999
SARS-CoV	ORF8b	SARS_CoV_ORF8b	SYNCRIP	O60506-3	FALSE	-0.323938	0.077514	0.186966	-0.0658625	0.778649	3.38712	-0.118096	0.987849	3.01864
SARS-CoV	ORF8b	SARS_CoV_ORF8b	DTD1	Q8TEA8	FALSE	0.00928619	0.86511	0.071271	0.00989047	0.903976	0.0932663	-0.00182749	0.987885	0.11057
SARS-CoV	ORF8b	SARS_CoV_ORF8b	HNRNPR	O43390-2	FALSE	0.16883	0.684986	0.852034	0.141026	0.743602	1.51995	0.0555011	0.988133	2.10928
SARS-CoV	ORF8b	SARS_CoV_ORF8b	ZSWIM8	A7E2V4;A7E2V4-3;A7E2V4-4;A7E2V4-5	FALSE	-0.0312235	0.829413	0.207158	-0.000247129	0.974142	0.584299	0.00310855	0.988194	0.323779
SARS-CoV	ORF8b	SARS_CoV_ORF8b	TAPBP	O15533;O15533-3	FALSE	-0.00848144	0.890444	0.0846005	-0.0571998	0.565079	0.106271	-0.00159333	0.988357	0.121148
SARS-CoV	ORF8b	SARS_CoV_ORF8b	KLHL11	Q9NVR0	FALSE	0.0957396	0.794744	1.12637	0.109815	0.859997	1.16845	-0.00460152	0.988369	1.18442
SARS-CoV	ORF8b	SARS_CoV_ORF8b	PPP1R3D	O95685	FALSE	-0.129745	0.801256	1.81581	1.18078	0.594864	3.05963	0.0224506	0.988374	2.59417
SARS-CoV	ORF8b	SARS_CoV_ORF8b	RPS13	P62277	FALSE	0.0105096	0.838644	0.0688107	0.0379474	0.629	0.0834515	-0.00178772	0.98851	0.0993451
SARS-CoV	ORF8b	SARS_CoV_ORF8b	FLYWCH2	Q96CP2	FALSE	-0.0030927	0.942403	0.110055	0.0216388	0.866138	0.16599	0.00220226	0.988536	0.158337
SARS-CoV	ORF8b	SARS_CoV_ORF8b	ZNF638	Q14966	FALSE	-0.00290667	0.980444	0.0776582	0.0010885	0.997775	0.119067	0.000693871	0.988653	0.104758
SARS-CoV	ORF8b	SARS_CoV_ORF8b	NSP10	P0C6X7#PRO_0000037317	FALSE	0.014169	0.971021	1.25645	0.00426187	0.997067	1.57328	0.0124718	0.988659	1.54107
SARS-CoV	ORF8b	SARS_CoV_ORF8b	TMEM185B	Q9H7F4	FALSE	0.193706	0.624086	0.575486	-3.77231	0.354194	3.4087	-0.0211691	0.988767	1.90066
SARS-CoV	ORF8b	SARS_CoV_ORF8b	CBX2	Q14781	FALSE	-0.869053	0.623695	2.44127	0.527131	0.780255	3.84514	0.0367024	0.988808	3.36353
SARS-CoV	ORF8b	SARS_CoV_ORF8b	EIPR1	Q53HC9	FALSE	-0.0259799	0.807603	0.158576	-0.096085	0.616058	0.213147	0.00181802	0.989049	0.187942
SARS-CoV	ORF8b	SARS_CoV_ORF8b	CCDC102A	Q96A19	FALSE	0.00772699	0.980349	1.37766	0.129883	0.908986	1.92528	-0.00615669	0.989098	1.6809
SARS-CoV	ORF8b	SARS_CoV_ORF8b	VARS	P26640	FALSE	-0.0343111	0.59328	0.0789344	-0.0807786	0.563014	0.141339	0.000555837	0.989181	0.10777
SARS-CoV	ORF8b	SARS_CoV_ORF8b	PDIA5	Q14554	FALSE	-0.0350339	0.593217	0.080716	0.000519476	0.972765	0.132883	-0.00124478	0.989199	0.110375
SARS-CoV	ORF8b	SARS_CoV_ORF8b	TRAPPC9	Q96Q05;Q96Q05-2;Q96Q05-3	FALSE	0.00430759	0.926047	0.0803741	-0.0203986	0.842952	0.110659	-0.00182385	0.989206	0.122142
SARS-CoV	ORF8b	SARS_CoV_ORF8b	MRPL23	Q16540	FALSE	0.0074268	0.848823	0.0594348	0.0532719	0.662655	0.141388	0.00106871	0.98925	0.1406
SARS-CoV	ORF8b	SARS_CoV_ORF8b	STRBP	Q96SI9	FALSE	-0.00209159	0.977639	0.0751551	0.022286	0.791258	0.099458	0.000826167	0.989262	0.106454
SARS-CoV	ORF8b	SARS_CoV_ORF8b	PPIL3	Q9H2H8	FALSE	-0.0208973	0.827598	0.124586	-0.237265	0.101929	0.170223	-0.00145318	0.989314	0.21388
SARS-CoV	ORF8b	SARS_CoV_ORF8b	GINS1	Q14691	FALSE	0.0754792	0.683624	0.203795	0.221325	0.531152	0.364007	0.00408805	0.98944	0.250338
SARS-CoV	ORF8b	SARS_CoV_ORF8b	NES	P48681	FALSE	-0.132348	0.493978	0.272227	-0.0262583	0.957774	0.44993	0.00555023	0.989462	0.531017
SARS-CoV	ORF8b	SARS_CoV_ORF8b	SLC25A1	P53007	FALSE	0.0114892	0.794159	0.0589671	0.0489106	0.51448	0.0761426	0.000611182	0.989472	0.0791522
SARS-CoV	ORF8b	SARS_CoV_ORF8b	SCRIB	Q14160-3	FALSE	0.0066832	0.876588	0.0690324	0.0377537	0.739505	0.123316	0.00112003	0.989655	0.0950311
SARS-CoV	ORF8b	SARS_CoV_ORF8b	MPP1	Q00013;Q00013-2	FALSE	-0.145687	0.647485	1.30589	0.245864	0.697481	1.47277	0.0161282	0.989661	1.72601
SARS-CoV	ORF8b	SARS_CoV_ORF8b	ACSS2	Q9NR19;Q9NR19-2	FALSE	0.0172033	0.861325	0.200597	-0.0234707	0.947423	0.680838	0.00151475	0.989706	0.344487
SARS-CoV	ORF8b	SARS_CoV_ORF8b	ATG4B	Q9Y4P1;Q9Y4P1-2;Q9Y4P1-6	FALSE	0.0949741	0.780972	0.831545	0.34267	0.697641	1.25613	0.00644506	0.989717	0.943376
SARS-CoV	ORF8b	SARS_CoV_ORF8b	IRGQ	Q8WZA9	FALSE	-0.0138732	0.869498	0.110363	-0.0327647	0.854949	0.190697	0.00102925	0.989725	0.148417
SARS-CoV	ORF8b	SARS_CoV_ORF8b	DKK1	O94907	FALSE	-0.0467688	0.741398	0.187819	0.0808251	0.813269	0.319435	0.0055544	0.989753	0.299457
SARS-CoV	ORF8b	SARS_CoV_ORF8b	ACP2	P11117	FALSE	0.00425076	0.928533	0.068747	0.0587471	0.591453	0.128333	0.00128616	0.98995	0.0981991
SARS-CoV	ORF8b	SARS_CoV_ORF8b	RPL22L1	Q6P5R6	FALSE	-0.114819	0.64473	0.39873	-0.175187	0.641455	0.463013	0.000329435	0.98999	0.476699
SARS-CoV	ORF8b	SARS_CoV_ORF8b	RMC1	Q96DM3	FALSE	-0.00702295	0.940872	0.116593	0.00950107	0.987908	0.262267	0.00118922	0.990239	0.160075
SARS-CoV	ORF8b	SARS_CoV_ORF8b	SRSF10	O75494;O75494-2;O75494-3;O75494-4;O75494-5;O75494-6	FALSE	-0.00822415	0.870627	0.0621684	0.00457812	0.942469	0.0710112	0.000587164	0.990279	0.0944236
SARS-CoV	ORF8b	SARS_CoV_ORF8b	POLD1	P28340	FALSE	0.00332083	0.982957	0.130121	-0.0276776	0.810625	0.129992	0.00222266	0.990306	0.157027
SARS-CoV	ORF8b	SARS_CoV_ORF8b	COL2A1	P02458;P02458-1;P02458-3	FALSE	0.0335089	0.948554	1.20785	0.0171331	0.984715	1.53549	0.0141913	0.990351	1.55405
SARS-CoV	ORF8b	SARS_CoV_ORF8b	TSTA3	Q13630	FALSE	-0.000816124	0.982823	0.093106	-0.00394455	0.960163	0.122895	0.000763256	0.99037	0.12109
SARS-CoV	ORF8b	SARS_CoV_ORF8b	CCDC86	Q9H6F5	FALSE	-0.0238163	0.685624	0.0834774	0.0896983	0.508096	0.166305	-0.000438753	0.99045	0.132491
SARS-CoV	ORF8b	SARS_CoV_ORF8b	MRPL14	Q6P1L8	FALSE	-0.00212304	0.941376	0.0661059	0.0210564	0.838721	0.100905	0.00119501	0.990725	0.0976286
SARS-CoV	ORF8b	SARS_CoV_ORF8b	NOLC1	Q14978-3	FALSE	-0.00791462	0.861808	0.0743277	-0.104043	0.395641	0.1091	0.00220515	0.990846	0.124122
SARS-CoV	ORF8b	SARS_CoV_ORF8b	Ctrl_HCV_NS4B	E7ELX2	FALSE	0.0091144	0.989586	1.20044	-0.0373476	0.966791	1.50126	0.00912674	0.990866	1.49422
SARS-CoV	ORF8b	SARS_CoV_ORF8b	IFT74	Q96LB3	FALSE	-0.00543244	0.919498	0.109149	0.00671697	0.966894	0.174007	-0.000554282	0.99116	0.156074
SARS-CoV	ORF8b	SARS_CoV_ORF8b	BAG5	Q9UL15	FALSE	0.0122188	0.905341	0.137193	-0.3252	0.172476	0.235334	-0.0029226	0.99118	0.210005
SARS-CoV	ORF8b	SARS_CoV_ORF8b	TMEM65	Q6PI78	FALSE	0.0160864	0.812415	0.112004	-0.115985	0.562652	0.188676	-0.00189123	0.991196	0.169085
SARS-CoV	ORF8b	SARS_CoV_ORF8b	PPCS	Q9HAB8	FALSE	-0.0314578	0.738166	0.114805	-0.00334836	0.983127	0.138734	-0.00197938	0.991293	0.138778
SARS-CoV	ORF8b	SARS_CoV_ORF8b	ERI1	Q8IV48	FALSE	0.0165005	0.862837	0.118284	-0.0398321	0.742497	0.139002	-0.00221826	0.991386	0.170264
SARS-CoV	ORF8b	SARS_CoV_ORF8b	NDRG2	Q9UN36;Q9UN36-2;Q9UN36-3;Q9UN36-4;Q9UN36-6	FALSE	-0.180532	0.816162	1.40894	-0.0918241	0.934302	1.70203	-0.0103813	0.991702	1.53532
SARS-CoV	ORF8b	SARS_CoV_ORF8b	RHBDF2	Q6PJF5-2	FALSE	-0.125596	0.530065	0.175447	0.0890753	0.533203	0.188908	-0.00292884	0.991709	0.186834
SARS-CoV	ORF8b	SARS_CoV_ORF8b	YIPF4	Q9BSR8	FALSE	-0.0161529	0.775588	0.0929299	-0.172733	0.32242	0.218989	0.00105524	0.991868	0.123303
SARS-CoV	ORF8b	SARS_CoV_ORF8b	SF3B1	O75533	FALSE	0.024992	0.633243	0.0675874	0.0339417	0.734944	0.133511	-0.000743054	0.99187	0.0919861
SARS-CoV	ORF8b	SARS_CoV_ORF8b	MECR	Q9BV79	FALSE	0.00269848	0.944191	0.0946872	-0.147677	0.561119	0.352253	-0.000188754	0.992138	0.174895
SARS-CoV	ORF8b	SARS_CoV_ORF8b	RBM23	Q86U06-4	FALSE	0.068695	0.807084	0.272727	-0.442159	0.535826	0.642437	0.00487691	0.992148	0.451451
SARS-CoV	ORF8b	SARS_CoV_ORF8b	KCTD18	Q6PI47	FALSE	0.0377574	0.690224	0.138007	0.0472531	0.732474	0.162516	-0.00135253	0.992204	0.21348
SARS-CoV	ORF8b	SARS_CoV_ORF8b	ORF3a	P59632	FALSE	0.0133708	0.979454	1.21261	-0.00239364	0.998667	1.55079	0.0100492	0.992457	1.52137
SARS-CoV	ORF8b	SARS_CoV_ORF8b	CEP112	Q8N8E3	FALSE	-0.0586423	0.812926	0.966409	-0.0156957	0.938061	1.27407	0.00335051	0.992481	1.03048
SARS-CoV	ORF8b	SARS_CoV_ORF8b	PSME2	Q9UL46	FALSE	-0.0080372	0.871012	0.0897302	-0.111403	0.502122	0.160759	-0.000274483	0.992599	0.130906
SARS-CoV	ORF8b	SARS_CoV_ORF8b	BAG3	O95817	FALSE	-0.000855155	0.976831	0.099679	-0.0182588	0.870916	0.128742	0.000642478	0.992831	0.130071
SARS-CoV	ORF8b	SARS_CoV_ORF8b	PIAS1	O75925;O75925-2	FALSE	-0.162993	0.2474	0.164278	-0.117393	0.586267	0.259045	-0.00161033	0.99287	0.241984
SARS-CoV	ORF8b	SARS_CoV_ORF8b	SNRPD1	P62314	FALSE	-0.0799727	0.478437	0.101984	-0.0295388	0.756666	0.14263	0.00161209	0.993052	0.133994
SARS-CoV	ORF8b	SARS_CoV_ORF8b	ASB7	Q9H672	FALSE	-0.0202086	0.873686	0.169647	0.106468	0.588015	0.265248	0.00106217	0.993082	0.23421
SARS-CoV	ORF8b	SARS_CoV_ORF8b	IWS1	Q96ST2;Q96ST2-2;Q96ST2-3	FALSE	0.00236896	0.980832	0.0784198	0.015318	0.873732	0.101812	-0.000255184	0.99342	0.115108
SARS-CoV	ORF8b	SARS_CoV_ORF8b	NFIA	Q12857;Q12857-2	FALSE	-0.00420148	0.971997	0.176483	0.248454	0.658068	2.48546	0.000327776	0.993489	0.372709
SARS-CoV	ORF8b	SARS_CoV_ORF8b	FAM122A	Q96E09	FALSE	0.20281	0.777737	1.32524	0.0609897	0.94971	1.73043	0.00557805	0.993561	1.64673
SARS-CoV	ORF8b	SARS_CoV_ORF8b	UNC13B	O14795;O14795-2	FALSE	-0.0957999	0.841981	1.46353	-0.163109	0.897815	1.90852	0.00187652	0.993638	1.86919
SARS-CoV	ORF8b	SARS_CoV_ORF8b	KIF22	Q14807	FALSE	0.0153655	0.990545	0.190979	0.107345	0.45145	0.161714	0.00310979	0.993648	0.246306
SARS-CoV	ORF8b	SARS_CoV_ORF8b	CBX4	O00257	FALSE	0.0473601	0.652928	0.114881	-0.0507944	0.581383	0.106033	0.00217467	0.99378	0.15586
SARS-CoV	ORF8b	SARS_CoV_ORF8b	CHAMP1	Q96JM3	FALSE	-0.00698235	0.869086	0.0696418	0.0109703	0.871937	0.0890992	0.000188838	0.993834	0.0992317
SARS-CoV	ORF8b	SARS_CoV_ORF8b	C8orf33	Q9H7E9;Q9H7E9-2	FALSE	-0.0307818	0.745823	0.150614	-0.0493843	0.833124	0.281956	-0.00106423	0.994112	0.231168
SARS-CoV	ORF8b	SARS_CoV_ORF8b	MTHFS	P49914	FALSE	0.00905463	0.876034	0.0998294	0.00386691	0.970481	0.114634	-0.000854339	0.994174	0.139658
SARS-CoV	ORF8b	SARS_CoV_ORF8b	ITGAV	P06756;P06756-3	FALSE	-0.00293073	0.935601	0.0594664	0.0412466	0.672517	0.0883854	-0.00066417	0.994252	0.0944253
SARS-CoV	ORF8b	SARS_CoV_ORF8b	WDHD1	O75717	FALSE	-0.0333139	0.680302	0.113908	0.0157305	0.906937	0.149731	-0.00080382	0.994659	0.189322
SARS-CoV	ORF8b	SARS_CoV_ORF8b	NLRP13	Q86W25	FALSE	-0.0136757	0.777899	0.0733158	-0.00658547	0.939384	0.0939022	0.000271813	0.994675	0.173835
SARS-CoV	ORF8b	SARS_CoV_ORF8b	ENDOD1	O94919	FALSE	-0.00663195	0.891164	0.0832982	0.0666786	0.51312	0.117346	-0.0010434	0.994748	0.135537
SARS-CoV	ORF8b	SARS_CoV_ORF8b	PCBD2	Q9H0N5	FALSE	-0.0530732	0.646399	0.227823	-0.216812	0.447904	0.316324	-5.26317e-05	0.994759	0.277046
SARS-CoV	ORF8b	SARS_CoV_ORF8b	UTRN	P46939	FALSE	-0.0214977	0.694659	0.0766199	0.0180689	0.809784	0.0907116	-0.000985604	0.995161	0.109436
SARS-CoV	ORF8b	SARS_CoV_ORF8b	CCNK	O75909	FALSE	0.000248735	0.997283	0.0882146	0.0120533	0.909786	0.121458	0.000436221	0.99529	0.137399
SARS-CoV	ORF8b	SARS_CoV_ORF8b	CPT2	P23786	FALSE	-0.00528344	0.946096	0.0820937	-0.402252	0.35296	0.499885	-0.000726249	0.995301	0.115147
SARS-CoV	ORF8b	SARS_CoV_ORF8b	CCNB2	O95067	FALSE	-0.112391	0.524884	0.15388	-0.0678748	0.569636	0.132712	-0.00209286	0.99545	0.23568
SARS-CoV	ORF8b	SARS_CoV_ORF8b	LMNB2	Q03252	FALSE	-0.0295208	0.694111	0.0849528	0.0929053	0.193356	0.0720092	-0.000675024	0.995451	0.121319
SARS-CoV	ORF8b	SARS_CoV_ORF8b	WASHC2A	Q641Q2	FALSE	0.00303091	0.949814	0.109099	0.043935	0.710493	0.13883	-0.000895067	0.995466	0.15512
SARS-CoV	ORF8b	SARS_CoV_ORF8b	TM9SF1	O15321;O15321-2	FALSE	-0.0251214	0.717951	0.0980477	-0.0607424	0.694855	0.188638	0.000723682	0.995606	0.155225
SARS-CoV	ORF8b	SARS_CoV_ORF8b	CSTF2	P33240;P33240-2	FALSE	-9.07596e-05	0.974592	0.0598465	0.0127287	0.850133	0.0772063	0.000129678	0.995641	0.0890964
SARS-CoV	ORF8b	SARS_CoV_ORF8b	DDX3X	O00571	FALSE	-0.0359263	0.660735	0.111306	-0.0425927	0.771127	0.157058	-0.000826673	0.995712	0.167763
SARS-CoV	ORF8b	SARS_CoV_ORF8b	CADM1	Q9BY67;Q9BY67-3;Q9BY67-4;Q9BY67-5	FALSE	-0.0120138	0.894394	0.152918	-0.920945	0.268146	1.07623	0.00286926	0.995811	0.325656
SARS-CoV	ORF8b	SARS_CoV_ORF8b	ERMP1	Q7Z2K6	FALSE	-0.0543465	0.559269	0.105974	-0.00365683	0.993883	0.185663	-0.00183959	0.99584	0.173189
SARS-CoV	ORF8b	SARS_CoV_ORF8b	NFIB	O00712;O00712-4;O00712-5	FALSE	0.00537018	0.987654	0.115465	-0.132279	0.404629	0.161609	0.000923245	0.995967	0.242537
SARS-CoV	ORF8b	SARS_CoV_ORF8b	DNAAF2	Q9NVR5	FALSE	-0.19929	0.725929	1.29626	0.0925811	0.931726	1.8492	0.0114448	0.996116	1.6445
SARS-CoV	ORF8b	SARS_CoV_ORF8b	KARS	Q15046;Q15046-2	FALSE	0.0306571	0.559693	0.0676815	0.0357234	0.684967	0.096586	0.000196907	0.996179	0.101606
SARS-CoV	ORF8b	SARS_CoV_ORF8b	MKLN1	Q9UL63	FALSE	0.0654331	0.69452	0.242675	0.194044	0.654593	0.564744	-0.00242606	0.996232	0.333662
SARS-CoV	ORF8b	SARS_CoV_ORF8b	ETV3	P41162	FALSE	-0.129494	0.381241	0.20411	2.09254	0.520187	3.40346	-0.00149506	0.996247	0.595624
SARS-CoV	ORF8b	SARS_CoV_ORF8b	ARMC10	Q8N2F6-2;Q8N2F6-4	FALSE	-0.0290372	0.755521	0.165994	-0.342511	0.222241	0.30801	-0.00263537	0.996279	0.330741
SARS-CoV	ORF8b	SARS_CoV_ORF8b	PHF21A	Q96BD5;Q96BD5-2;Q96BD5-3	FALSE	0.0358351	0.765963	0.177856	0.465159	0.160769	0.620473	-0.00200357	0.996296	0.286137
SARS-CoV	ORF8b	SARS_CoV_ORF8b	GABPB1	Q06547;Q06547-2	FALSE	-0.060239	0.897599	1.26535	0.0446971	0.960615	1.62205	0.00475627	0.996307	1.65689
SARS-CoV	ORF8b	SARS_CoV_ORF8b	LRRC40	Q9H9A6	FALSE	0.0247383	0.710055	0.100145	-0.181292	0.305196	0.187277	-0.000336375	0.996325	0.145258
SARS-CoV	ORF8b	SARS_CoV_ORF8b	WDR34	Q96EX3	FALSE	-0.242457	0.701994	1.21093	0.0433387	0.983362	1.73203	-0.00325859	0.996395	1.58847
SARS-CoV	ORF8b	SARS_CoV_ORF8b	AAMP	Q13685	FALSE	-0.0125357	0.845148	0.119917	-0.0652577	0.697244	0.179341	0.00137834	0.996418	0.173502
SARS-CoV	ORF8b	SARS_CoV_ORF8b	APEH	P13798	FALSE	0.020175	0.839996	0.114857	-0.0444805	0.706079	0.141947	-0.000750883	0.99643	0.140159
SARS-CoV	ORF8b	SARS_CoV_ORF8b	P3H3	Q8IVL6	FALSE	0.027361	0.794511	0.124378	-0.0438406	0.714488	0.135799	0.000967047	0.996436	0.1577
SARS-CoV	ORF8b	SARS_CoV_ORF8b	TEFM	Q96QE5	FALSE	0.0325954	0.667405	0.105549	0.0492073	0.74803	0.159318	6.62137e-05	0.996556	0.168045
SARS-CoV	ORF8b	SARS_CoV_ORF8b	SH3GL1	Q99961	FALSE	-0.0322071	0.74114	0.124619	-0.0833631	0.591986	0.172674	0.00218826	0.996623	0.157186
SARS-CoV	ORF8b	SARS_CoV_ORF8b	EFR3A	Q14156	FALSE	-0.00458689	0.932799	0.0801702	0.0842198	0.4994	0.132877	0.0002912	0.996634	0.126837
SARS-CoV	ORF8b	SARS_CoV_ORF8b	RNF113A	O15541	FALSE	-0.00350344	0.949822	0.162025	-0.064901	0.708475	0.232466	-0.000242817	0.996723	0.196507
SARS-CoV	ORF8b	SARS_CoV_ORF8b	LAMC1	P11047	FALSE	0.00813192	0.865905	0.0895829	-0.0104402	0.914733	0.112165	-0.000706649	0.996751	0.113572
SARS-CoV	ORF8b	SARS_CoV_ORF8b	GTPBP2	Q9BX10;Q9BX10-4	FALSE	-0.0367726	0.737911	0.174447	1.24634	0.523876	2.20813	0.00123349	0.996755	0.72163
SARS-CoV	ORF8b	SARS_CoV_ORF8b	NDUFB2	O95178	FALSE	-0.0521531	0.877627	0.201292	-0.286011	0.556344	0.332017	-0.00550074	0.996789	0.37373
SARS-CoV	ORF8b	SARS_CoV_ORF8b	STK38	Q15208	FALSE	-0.100383	0.46883	0.16895	0.253442	0.342273	0.258846	0.000379311	0.996822	0.29326
SARS-CoV	ORF8b	SARS_CoV_ORF8b	HPS6	Q86YV9	FALSE	0.000716942	0.970202	0.151528	-0.00777933	0.957324	0.558795	-0.000362618	0.996831	0.282215
SARS-CoV	ORF8b	SARS_CoV_ORF8b	PLD3	Q8IV08	FALSE	-0.0492066	0.652591	0.0975662	0.0328204	0.644528	0.076177	-0.00147421	0.996868	0.095779
SARS-CoV	ORF8b	SARS_CoV_ORF8b	NIPSNAP2	O75323	FALSE	0.00142362	0.98904	0.0711114	0.0156704	0.862594	0.0890617	-0.000374536	0.99689	0.101578
SARS-CoV	ORF8b	SARS_CoV_ORF8b	SLC12A7	Q9Y666	FALSE	0.00250721	0.939781	0.0914786	0.0370205	0.774189	0.141828	-0.00100308	0.997113	0.147412
SARS-CoV	ORF8b	SARS_CoV_ORF8b	RNF13	O43567	FALSE	0.00468325	0.941592	0.0923876	-0.0734529	0.651878	0.167761	-0.00125217	0.997147	0.176814
SARS-CoV	ORF8b	SARS_CoV_ORF8b	LRRC57	Q8N9N7	FALSE	-0.00979597	0.995049	0.183128	-0.267669	0.337038	0.273067	-0.00155633	0.997162	0.215365
SARS-CoV	ORF8b	SARS_CoV_ORF8b	INTS14	Q96SY0;Q96SY0-3;Q96SY0-4	FALSE	0.122745	0.556215	0.237975	-0.17437	0.622527	0.335847	6.18505e-05	0.9974	0.304966
SARS-CoV	ORF8b	SARS_CoV_ORF8b	MDP1	Q86V88	FALSE	0.115233	0.39724	0.146999	-0.280129	0.264058	0.243954	-0.000341063	0.997401	0.228455
SARS-CoV	ORF8b	SARS_CoV_ORF8b	MTG1	Q9BT17	FALSE	0.0656236	0.574433	0.141068	-0.0194153	0.917037	0.197934	9.57565e-05	0.997741	0.254189
SARS-CoV	ORF8b	SARS_CoV_ORF8b	SYNJ2	O15056	FALSE	-0.14049	0.45639	0.22905	-0.113909	0.73083	0.33919	3.32504e-06	0.997765	0.290358
SARS-CoV	ORF8b	SARS_CoV_ORF8b	CABIN1	Q9Y6J0;Q9Y6J0-2	FALSE	-0.0098959	0.930775	0.13734	0.0235242	0.890956	0.290809	-0.00158848	0.997784	0.231166
SARS-CoV	ORF8b	SARS_CoV_ORF8b	RAB1A	P62820	FALSE	0.00065204	0.967127	0.0511615	0.0541841	0.556962	0.0857341	0.000357348	0.99799	0.0827817
SARS-CoV	ORF8b	SARS_CoV_ORF8b	CDCA7	Q9BWT1;Q9BWT1-2;Q9BWT1-5;Q9BWT1-6	FALSE	-0.216163	0.375335	0.244667	0.0665057	0.793442	0.268561	0.000643918	0.998134	0.372462
SARS-CoV	ORF8b	SARS_CoV_ORF8b	LENG9	Q96B70	FALSE	-0.0871379	0.962329	1.66859	-0.37157	0.788976	2.03483	-0.00479592	0.998212	1.84857
SARS-CoV	ORF8b	SARS_CoV_ORF8b	DHRS7	Q9Y394;Q9Y394-2	FALSE	0.0398502	0.517112	0.0707199	0.0373727	0.720654	0.10626	-2.02683e-05	0.998286	0.106634
SARS-CoV	ORF8b	SARS_CoV_ORF8b	GINS3	Q9BRX5	FALSE	-0.0488654	0.713597	0.201146	-0.30491	0.465351	0.416099	0.00170115	0.998318	0.280991
SARS-CoV	ORF8b	SARS_CoV_ORF8b	HEBP2	Q9Y5Z4	FALSE	-0.0577685	0.594963	0.142604	-0.333395	0.481706	0.404603	-0.00141365	0.998377	0.207178
SARS-CoV	ORF8b	SARS_CoV_ORF8b	EXOG	Q9Y2C4	FALSE	0.0262948	0.735342	0.119392	-0.155004	0.46012	0.23277	0.000480176	0.998524	0.270287
SARS-CoV	ORF8b	SARS_CoV_ORF8b	CLMN	Q96JQ2	FALSE	0.0239332	0.68839	0.0916838	0.0281608	0.798713	0.126242	0.000207804	0.998638	0.1401
SARS-CoV	ORF8b	SARS_CoV_ORF8b	TASP1	Q9H6P5	FALSE	0.0233434	0.789035	0.123479	0.0320138	0.893269	0.230868	0.00027416	0.998639	0.214917
SARS-CoV	ORF8b	SARS_CoV_ORF8b	FAM169A	Q9Y6X4	FALSE	-0.00122293	0.999971	0.104793	0.0557914	0.65353	0.138532	-0.000505436	0.998712	0.145834
SARS-CoV	ORF8b	SARS_CoV_ORF8b	TRA2A	Q13595;Q13595-3;Q13595-4	FALSE	-0.00118065	0.980497	0.061001	-0.0643237	0.492441	0.103421	-0.000282651	0.998799	0.0885415
SARS-CoV	ORF8b	SARS_CoV_ORF8b	M	P59596	FALSE	0.0187658	0.976734	1.2014	-0.002443	0.9973	1.53056	-0.00183835	0.998973	1.5079
SARS-CoV	ORF8b	SARS_CoV_ORF8b	LAMA5	O15230	FALSE	0.0119151	0.795596	0.0712539	0.00766799	0.94787	0.104544	-0.000591456	0.999028	0.116585
SARS-CoV	ORF8b	SARS_CoV_ORF8b	CMIP	Q8IY22	FALSE	0.00585224	0.922569	0.122764	-0.484247	0.107341	0.320396	-0.000397934	0.999084	0.197061
SARS-CoV	ORF8b	SARS_CoV_ORF8b	SIN3A	Q96ST3	FALSE	0.00804867	0.887972	0.0672784	0.0287362	0.733251	0.101558	6.20241e-05	0.999118	0.102889
SARS-CoV	ORF8b	SARS_CoV_ORF8b	STK3	Q13188	FALSE	0.00224434	0.966258	0.159808	0.0178703	0.913602	0.208933	0.000472996	0.999291	0.213536
SARS-CoV	ORF8b	SARS_CoV_ORF8b	EVA1C	P58658	FALSE	-0.0908137	0.554983	0.185533	-1.87194	4.28536e-23	0.414416	0.00216898	0.999331	0.593041
SARS-CoV	ORF8b	SARS_CoV_ORF8b	BAZ1B	Q9UIG0;Q9UIG0-2	FALSE	0.00858667	0.936727	0.0803242	-0.0324158	0.672749	0.0822223	0.000427405	0.999427	0.100485
SARS-CoV	ORF8b	SARS_CoV_ORF8b	SDSL	Q96GA7	FALSE	0.00571016	0.915292	0.14285	-0.160713	0.427333	0.210235	0.000380364	0.999524	0.188937
SARS-CoV	ORF8b	SARS_CoV_ORF8b	CLTB	P09497-2	FALSE	-0.00273194	0.973751	0.0671008	0.0205436	0.771838	0.0843782	-0.000435263	0.999646	0.0971677
SARS-CoV	ORF8b	SARS_CoV_ORF8b	CCDC51	Q96ER9	FALSE	0.0501944	0.458973	0.0816577	0.0253205	0.801278	0.12726	-0.000327018	0.999719	0.135111
SARS-CoV	ORF8b	SARS_CoV_ORF8b	GABPA	Q06546	FALSE	0.0875082	0.489193	0.147918	-0.00677758	0.96943	0.191115	0.000289399	0.999853	0.222907
SARS-CoV	ORF8b	SARS_CoV_ORF8b	SWISS-PROT:CON__P02672	CON__P02672	TRUE	-1.38679	1.76818e-08	0.36078	-1.46265	0.000561542	0.394232	-1.44954	0.00160834	0.465978
SARS-CoV	ORF8b	SARS_CoV_ORF8b	(Bos	CON__ENSEMBL:CON__ENSBTAP00000025008	TRUE	-7.72395	1.86442e-05	2.01102	-11.3549	0.000158765	4.28071	-7.39536	0.00173928	2.22446
SARS-CoV	ORF8b	SARS_CoV_ORF8b	(Bos	CON__ENSEMBL:CON__ENSBTAP00000018229	TRUE	2.22288	0.0159303	0.783554	6.45978	0.000360752	2.38	3.71537	0.0070543	2.54153
SARS-CoV	ORF8b	SARS_CoV_ORF8b	TREMBL:CON__Q3SX09	CON__Q3SX09	TRUE	-0.406461	3.03615e-06	0.104599	-0.51925	0.0383063	0.306523	-0.450758	0.0139799	0.193567
SARS-CoV	ORF8b	SARS_CoV_ORF8b	(Bos	CON__ENSEMBL:CON__ENSBTAP00000031900	TRUE	0.449434	0.00360983	0.135325	0.564869	0.00128404	0.320422	0.511314	0.0253104	0.242715
SARS-CoV	ORF8b	SARS_CoV_ORF8b	SWISS-PROT:CON__P81644	CON__P81644	TRUE	-0.638213	0.00190341	0.204208	-1.07036	0.10213	0.588778	-0.712226	0.0280215	0.31825
SARS-CoV	ORF8b	SARS_CoV_ORF8b	SWISS-PROT:CON__P15636	CON__P15636	TRUE	-0.33847	9.06601e-07	0.0967292	-0.239849	0.148453	0.154948	-0.321485	0.0281065	0.141264
SARS-CoV	ORF8b	SARS_CoV_ORF8b	(Bos	CON__ENSEMBL:CON__ENSBTAP00000032840	TRUE	-0.492117	0.00208568	0.19324	-0.243046	0.420936	0.260954	-0.434331	0.0476474	0.233302
SARS-CoV	ORF8b	SARS_CoV_ORF8b	SWISS-PROT:CON__P12763	CON__P12763	TRUE	-0.846201	0.000540225	0.242752	-0.667822	0.0285737	0.301433	-0.634438	0.0649414	0.344045
SARS-CoV	ORF8b	SARS_CoV_ORF8b	SWISS-PROT:CON__Q5D862;FLG2	CON__Q5D862;Q5D862	TRUE	-7.04601	0.00181955	2.18422	-2.19186	0.613879	4.14711	-6.74136	0.0708011	2.90737
SARS-CoV	ORF8b	SARS_CoV_ORF8b	SWISS-PROT:CON__Q7RTS7;KRT74	CON__Q7RTS7;Q7RTS7	TRUE	0.464598	0.00172189	0.166982	0.296254	0.0664089	0.232685	0.46263	0.0949819	0.299214
SARS-CoV	ORF8b	SARS_CoV_ORF8b	TREMBL:CON__Q32MB2;CON__Q86Y46;KRT73	CON__Q32MB2;Q86Y46	TRUE	-0.498833	3.6369e-13	0.105384	-0.985297	2.85529e-06	0.447565	-0.421835	0.110541	0.229671
SARS-CoV	ORF8b	SARS_CoV_ORF8b	SWISS-PROT:CON__Q3MHN5	CON__Q3MHN5	TRUE	-1.00508	8.6886e-11	0.21996	-0.161108	0.586727	0.293662	-0.801912	0.113889	0.472054
SARS-CoV	ORF8b	SARS_CoV_ORF8b	SWISS-PROT:CON__Q03247	CON__Q03247	TRUE	-0.437069	0.00814323	0.15132	-0.305876	0.149825	0.21699	-0.341636	0.147117	0.238566
SARS-CoV	ORF8b	SARS_CoV_ORF8b	SWISS-PROT:CON__P01044-1;TREMBL:CON__Q2KJ62	CON__P01044-1;CON__Q2KJ62	TRUE	0.233237	0.189344	0.185467	0.33437	0.262172	0.273078	0.357587	0.183589	0.297871
SARS-CoV	ORF8b	SARS_CoV_ORF8b	SWISS-PROT:CON__P15497	CON__P15497	TRUE	-0.282023	0.113476	0.179383	-0.395884	0.0410508	0.186432	-0.292263	0.185389	0.213049
SARS-CoV	ORF8b	SARS_CoV_ORF8b	SWISS-PROT:CON__Q14533	CON__Q14533	TRUE	-0.206587	0.0768203	0.114996	-0.235665	0.12639	0.182562	-0.205916	0.19785	0.162881
SARS-CoV	ORF8b	SARS_CoV_ORF8b	SWISS-PROT:CON__P02538;KRT6A	CON__P02538;P02538	TRUE	0.399851	0.0505073	0.181019	0.297726	0.174629	0.209423	0.362045	0.200386	0.281989
SARS-CoV	ORF8b	SARS_CoV_ORF8b	SWISS-PROT:CON__P05787;KRT8	CON__P05787;P05787	TRUE	0.0433404	0.582924	0.0788317	0.103763	0.0644649	0.0766757	0.116193	0.212135	0.113384
SARS-CoV	ORF8b	SARS_CoV_ORF8b	SWISS-PROT:CON__P01966	CON__P01966	TRUE	-0.224001	0.0525339	0.125019	-0.142535	0.482489	0.207194	-0.197212	0.249432	0.177558
SARS-CoV	ORF8b	SARS_CoV_ORF8b	SWISS-PROT:CON__P08727	CON__P08727	TRUE	0.0913907	0.201654	0.0710348	0.128479	0.174519	0.088578	0.134705	0.307935	0.116611
SARS-CoV	ORF8b	SARS_CoV_ORF8b	SWISS-PROT:CON__Q6KB66-1;KRT80;KRT80	CON__Q6KB66-1;Q6KB66;Q6KB66-2	TRUE	-0.523823	0.0674492	0.307033	-0.26695	0.498407	0.421902	-0.391944	0.31413	0.398795
SARS-CoV	ORF8b	SARS_CoV_ORF8b	SWISS-PROT:CON__P00735	CON__P00735	TRUE	-0.160029	0.363552	0.198646	-0.16621	0.64466	0.334414	-0.26616	0.3572	0.305476
SARS-CoV	ORF8b	SARS_CoV_ORF8b	SWISS-PROT:CON__P02070	CON__P02070	TRUE	-0.95498	0.0614599	1.7024	-0.697626	0.580521	2.75055	-1.23326	0.380923	2.39121
SARS-CoV	ORF8b	SARS_CoV_ORF8b	TREMBL:CON__A2I7N3;CON__Q27984	CON__A2I7N3	TRUE	0.142346	0.423165	0.191645	0.172424	0.460592	0.411319	0.237497	0.381852	0.357847
SARS-CoV	ORF8b	SARS_CoV_ORF8b	SWISS-PROT:CON__Q28107	CON__Q28107	TRUE	0.0771539	0.612327	0.180905	0.370453	0.21919	0.315443	0.229206	0.388973	0.294288
SARS-CoV	ORF8b	SARS_CoV_ORF8b	SWISS-PROT:CON__Q9N2I2	CON__Q9N2I2	TRUE	4.27343	6.00486e-11	1.21054	0.247612	0.459481	2.63487	3.57612	0.397223	2.94443
SARS-CoV	ORF8b	SARS_CoV_ORF8b	SWISS-PROT:CON__P19012;KRT15	CON__P19012;P19012	TRUE	-0.296882	0.124208	0.185268	-0.496203	0.0143715	0.251978	-0.294439	0.401333	0.319208
SARS-CoV	ORF8b	SARS_CoV_ORF8b	SWISS-PROT:CON__Q58D62	CON__Q58D62	TRUE	0.0930514	0.423054	0.113967	0.256091	0.0683086	0.161168	0.184349	0.405256	0.248893
SARS-CoV	ORF8b	SARS_CoV_ORF8b	TREMBL:CON__Q1A7A4	CON__Q1A7A4	TRUE	0.0876174	0.644169	0.229328	0.386024	0.0820443	0.281335	0.250583	0.43802	0.435465
SARS-CoV	ORF8b	SARS_CoV_ORF8b	(Bos	CON__ENSEMBL:CON__ENSBTAP00000034412	TRUE	-0.232867	0.294991	0.22404	-0.387915	0.110585	0.247753	-0.226693	0.445029	0.307655
SARS-CoV	ORF8b	SARS_CoV_ORF8b	SWISS-PROT:CON__P05784	CON__P05784	TRUE	-1.28803	5.9337447701864e-311	0.127543	-1.16664	0	0.092675	-1.00931	0.453261	0.799336
SARS-CoV	ORF8b	SARS_CoV_ORF8b	(Bos	CON__ENSEMBL:CON__ENSBTAP00000037665	TRUE	-1.36245	0.267469	1.56425	-0.151889	0.939808	2.24512	-1.56248	0.462832	2.17569
SARS-CoV	ORF8b	SARS_CoV_ORF8b	SWISS-PROT:CON__P35908;SWISS-PROT:CON__P35908;KRT2	CON__P35908;CON__P35908v2;P35908	TRUE	-0.150775	0.544479	0.300347	-0.0951769	0.741003	0.3429	-0.231461	0.472852	0.371585
SARS-CoV	ORF8b	SARS_CoV_ORF8b	TREMBL:CON__Q3T052;CON__Q5EA67	CON__Q3T052	TRUE	0.0338071	0.725822	0.133657	0.242821	0.224861	0.23543	0.213418	0.476524	0.312126
SARS-CoV	ORF8b	SARS_CoV_ORF8b	(Bos	CON__ENSEMBL:CON__ENSBTAP00000014147	TRUE	-0.710014	0.626479	1.90709	-1.26296	0.608238	2.78639	-1.53466	0.477944	2.50183
SARS-CoV	ORF8b	SARS_CoV_ORF8b	SWISS-PROT:CON__Q9TT36	CON__Q9TT36	TRUE	0.297081	0.365216	0.338898	0.0904331	0.739737	0.427267	0.331577	0.482579	0.544245
SARS-CoV	ORF8b	SARS_CoV_ORF8b	(Bos	CON__ENSEMBL:CON__ENSBTAP00000016046	TRUE	0.00685953	0.913237	0.143813	0.110887	0.543674	0.240371	0.143389	0.503548	0.232298
SARS-CoV	ORF8b	SARS_CoV_ORF8b	SWISS-PROT:CON__Q3ZBD7	CON__Q3ZBD7	TRUE	-0.165783	0.199041	0.142577	-0.561412	0.105572	0.432565	-0.146969	0.538857	0.280436
SARS-CoV	ORF8b	SARS_CoV_ORF8b	SWISS-PROT:CON__P01030	CON__P01030	TRUE	0.0672829	0.545709	0.116613	0.0967204	0.422603	0.124235	0.103113	0.540506	0.175867
SARS-CoV	ORF8b	SARS_CoV_ORF8b	TREMBL:CON__Q3KNV1;CON__Q96GE1;KRT7	CON__Q3KNV1;P08729	TRUE	-0.157204	0.0114097	0.0603555	-0.0170894	0.873074	0.103402	-0.0689798	0.561317	0.11167
SARS-CoV	ORF8b	SARS_CoV_ORF8b	SWISS-PROT:CON__Q29443	CON__Q29443	TRUE	-0.0104616	0.861568	0.0942921	-0.082841	0.396086	0.105598	0.165453	0.571994	0.259541
SARS-CoV	ORF8b	SARS_CoV_ORF8b	TREMBL:CON__Q05B55	CON__Q05B55	TRUE	-0.0252429	0.799736	0.171947	0.48433	0.212369	3.17756	0.160551	0.611835	2.29304
SARS-CoV	ORF8b	SARS_CoV_ORF8b	SWISS-PROT:CON__Q3SZ57	CON__Q3SZ57	TRUE	-0.163644	0.355745	0.182776	-0.545493	0.149473	0.334865	-0.152623	0.618854	0.339097
SARS-CoV	ORF8b	SARS_CoV_ORF8b	TREMBL:CON__Q2KJF1	CON__Q2KJF1	TRUE	-0.262543	0.215962	0.203769	-0.0531233	0.893594	0.724652	-0.153331	0.626647	0.465517
SARS-CoV	ORF8b	SARS_CoV_ORF8b	(Bos	CON__ENSEMBL:CON__ENSBTAP00000024462;CON__ENSEMBL:CON__ENSBTAP00000024466	TRUE	0.255184	0.698749	0.793382	0.0441945	0.95569	0.871365	0.382677	0.634773	0.952056
SARS-CoV	ORF8b	SARS_CoV_ORF8b	(Bos	CON__REFSEQ:CON__XP_585019	TRUE	-0.612868	0.104007	0.376325	0.318092	0.846201	1.90171	-0.447779	0.639803	1.17733
SARS-CoV	ORF8b	SARS_CoV_ORF8b	SWISS-PROT:CON__P02768-1;ALB	CON__P02768-1;P02768	TRUE	-0.476998	0.0170151	0.190883	-0.256943	0.24278	0.196748	-0.180876	0.648647	0.390381
SARS-CoV	ORF8b	SARS_CoV_ORF8b	SWISS-PROT:CON__P00761|TRYP_PIG	CON__P00761	TRUE	-0.0826727	0.428291	0.111704	-0.0184057	0.954765	0.158531	-0.0626898	0.66479	0.14133
SARS-CoV	ORF8b	SARS_CoV_ORF8b	SWISS-PROT:CON__P13645;KRT10	CON__P13645;P13645	TRUE	1.87997	0.573788	2.76079	-1.22192	0.285607	1.36906	-0.598748	0.664816	2.18062
SARS-CoV	ORF8b	SARS_CoV_ORF8b	SWISS-PROT:CON__Q95121	CON__Q95121	TRUE	-0.379549	0.342919	0.481579	0.00767731	0.990875	0.526623	-0.281801	0.665258	0.800636
SARS-CoV	ORF8b	SARS_CoV_ORF8b	TREMBL:CON__A2I7N1	CON__A2I7N1	TRUE	-0.249403	0.207941	0.21086	-0.263766	0.273092	0.242869	-0.141317	0.676724	0.347545
SARS-CoV	ORF8b	SARS_CoV_ORF8b	Tax_Id=9606	CON__H-INV:CON__HIT000292931	TRUE	-0.0393262	0.805299	0.275595	-0.1137	0.690061	0.789683	0.241466	0.681904	0.638142
SARS-CoV	ORF8b	SARS_CoV_ORF8b	SWISS-PROT:CON__P67983;MT2A;MT1E;MT1G;MT1G;MT1X;MT1M	CON__P67983;P02795;P04732;P13640;P13640-2;P80297;Q8N339	TRUE	-0.0140387	0.921333	0.613236	-0.274025	0.604416	0.939899	-0.163586	0.687137	0.651993
SARS-CoV	ORF8b	SARS_CoV_ORF8b	SWISS-PROT:CON__P02662	CON__P02662	TRUE	-4.01284	0.287386	3.08253	-0.126412	0.923484	1.95863	-0.618818	0.695137	2.14624
SARS-CoV	ORF8b	SARS_CoV_ORF8b	TREMBL:CON__Q0V8M9;CON__Q9TRI0	CON__Q0V8M9	TRUE	-0.0412448	0.673656	0.137091	-0.0828306	0.753291	0.265903	-0.0686173	0.707909	0.196952
SARS-CoV	ORF8b	SARS_CoV_ORF8b	TREMBL:CON__Q3SX14	CON__Q3SX14	TRUE	0.120605	0.426146	0.174919	0.0205507	0.944561	0.345325	0.12202	0.71326	0.369064
SARS-CoV	ORF8b	SARS_CoV_ORF8b	SWISS-PROT:CON__P17697	CON__P17697	TRUE	0.0141544	0.902875	0.13836	0.109565	0.626355	0.254462	0.0809588	0.716749	0.271993
SARS-CoV	ORF8b	SARS_CoV_ORF8b	SWISS-PROT:CON__P02663	CON__P02663	TRUE	0.130338	0.803832	1.49094	0.327555	0.794805	1.8659	0.429377	0.722264	1.80419
SARS-CoV	ORF8b	SARS_CoV_ORF8b	SWISS-PROT:CON__P50448	CON__P50448	TRUE	-0.0328076	0.795492	0.220594	0.261165	0.741682	0.787954	-0.0952866	0.72535	0.42909
SARS-CoV	ORF8b	SARS_CoV_ORF8b	(Bos	CON__ENSEMBL:CON__ENSBTAP00000024146	TRUE	-0.0301781	0.865046	0.147183	-0.0773166	0.926256	0.429688	0.109947	0.747353	0.326659
SARS-CoV	ORF8b	SARS_CoV_ORF8b	SWISS-PROT:CON__Q9TTE1	CON__Q9TTE1	TRUE	-0.0318838	0.791571	0.180226	-0.145956	0.598653	0.248894	-0.0915468	0.756625	0.304303
SARS-CoV	ORF8b	SARS_CoV_ORF8b	TREMBL:CON__Q3SZH5	CON__Q3SZH5	TRUE	-0.00674107	0.996437	0.208801	-0.114776	0.851027	2.53568	0.0838118	0.76075	0.317176
SARS-CoV	ORF8b	SARS_CoV_ORF8b	SWISS-PROT:CON__Q28065	CON__Q28065	TRUE	-0.318436	0.360718	0.380557	-0.174972	0.564012	0.455737	-0.144833	0.767957	0.673045
SARS-CoV	ORF8b	SARS_CoV_ORF8b	SWISS-PROT:CON__P02676	CON__P02676	TRUE	0.0261853	0.82468	0.199452	0.412568	0.681932	0.58735	0.128621	0.771359	0.51235
SARS-CoV	ORF8b	SARS_CoV_ORF8b	TREMBL:CON__Q9TRI1	CON__Q9TRI1	TRUE	-0.153935	0.237545	0.143193	0.110718	0.589413	0.174715	-0.0718839	0.78387	0.252698
SARS-CoV	ORF8b	SARS_CoV_ORF8b	SWISS-PROT:CON__P41361	CON__P41361	TRUE	-0.0123884	0.961119	0.179362	-0.181067	0.564717	0.373623	0.0825342	0.789238	0.406236
SARS-CoV	ORF8b	SARS_CoV_ORF8b	TREMBL:CON__Q2KIF2	CON__Q2KIF2	TRUE	-0.112165	0.569296	0.273067	0.302699	0.668532	2.34365	0.200951	0.800937	1.83696
SARS-CoV	ORF8b	SARS_CoV_ORF8b	SWISS-PROT:CON__P02769	CON__P02769	TRUE	-0.388054	0.0295115	0.193929	-0.181262	0.26546	0.148074	-0.0926822	0.81009	0.389795
SARS-CoV	ORF8b	SARS_CoV_ORF8b	(Bos	CON__ENSEMBL:CON__ENSBTAP00000018574	TRUE	0.033606	0.812115	0.211258	-0.0644238	0.799598	0.256249	0.0663894	0.810806	0.299361
SARS-CoV	ORF8b	SARS_CoV_ORF8b	TREMBL:CON__Q0VCM5	CON__Q0VCM5	TRUE	-0.0312421	0.917378	1.37334	0.0371738	0.975201	1.68596	-0.2964	0.81978	1.90766
SARS-CoV	ORF8b	SARS_CoV_ORF8b	SWISS-PROT:CON__Q3Y5Z3	CON__Q3Y5Z3	TRUE	-1.09409	0.0578326	1.81431	0.0139816	0.983453	3.36242	-0.417044	0.829003	2.92946
SARS-CoV	ORF8b	SARS_CoV_ORF8b	TREMBL:CON__Q1RMK2	CON__Q1RMK2	TRUE	-0.318755	0.37784	0.938769	0.351742	0.744672	1.9914	-0.155313	0.856107	1.82674
SARS-CoV	ORF8b	SARS_CoV_ORF8b	SWISS-PROT:CON__P28800	CON__P28800	TRUE	-0.170112	0.377176	0.217385	-0.0139592	0.972958	0.38517	0.0548036	0.876883	0.342409
SARS-CoV	ORF8b	SARS_CoV_ORF8b	TREMBL:CON__Q3SZV7	CON__Q3SZV7	TRUE	-0.310687	0.3465	0.266015	-0.509215	0.155748	0.479457	-0.0345341	0.893176	0.265636
SARS-CoV	ORF8b	SARS_CoV_ORF8b	SWISS-PROT:CON__P13647;KRT5	CON__P13647;P13647	TRUE	-0.112403	0.818771	1.20865	-0.248074	0.820946	1.60177	-0.128638	0.898582	1.60751
SARS-CoV	ORF8b	SARS_CoV_ORF8b	SWISS-PROT:CON__P19013;KRT4	CON__P19013;P19013	TRUE	-0.0499803	0.412793	0.0683027	0.11918	0.350762	0.11678	-0.0147585	0.900404	0.121743
SARS-CoV	ORF8b	SARS_CoV_ORF8b	TREMBL:CON__Q3ZBS7	CON__Q3ZBS7	TRUE	0.195757	0.282204	0.176945	0.122194	0.491984	0.175544	-0.0296397	0.91603	0.288332
SARS-CoV	ORF8b	SARS_CoV_ORF8b	SWISS-PROT:CON__Q2UVX4	CON__Q2UVX4	TRUE	0.0550883	0.751011	0.262402	0.0344371	0.905842	0.352836	-0.0317138	0.917578	0.331028
SARS-CoV	ORF8b	SARS_CoV_ORF8b	SWISS-PROT:CON__P35900;KRT20	CON__P35900;P35900	TRUE	0.026401	0.705128	0.10202	0.00339307	0.994073	0.187934	0.0181961	0.917586	0.214694
SARS-CoV	ORF8b	SARS_CoV_ORF8b	SWISS-PROT:CON__P02666	CON__P02666	TRUE	0.0320331	0.940695	1.24061	0.044439	0.964159	1.58562	0.0875819	0.930392	1.59222
SARS-CoV	ORF8b	SARS_CoV_ORF8b	SWISS-PROT:CON__P19001	CON__P19001	TRUE	0.0662276	0.600162	0.159283	0.0452594	0.791043	0.194883	0.0233197	0.930497	0.385734
SARS-CoV	ORF8b	SARS_CoV_ORF8b	SWISS-PROT:CON__P08779;KRT16	CON__P08779;P08779	TRUE	-0.0148668	0.987377	1.21471	-0.075815	0.936218	1.59942	0.0768952	0.93988	1.53084
SARS-CoV	ORF8b	SARS_CoV_ORF8b	SWISS-PROT:CON__P02533;KRT14	CON__P02533;P02533	TRUE	0.585718	0.631058	1.80387	-2.34429	0.345659	2.37072	-0.149172	0.943952	2.79145
SARS-CoV	ORF8b	SARS_CoV_ORF8b	SWISS-PROT:CON__Q95M17	CON__Q95M17	TRUE	-0.961004	0.660642	2.32217	0.461174	0.721709	1.95589	0.0910003	0.945623	2.33255
SARS-CoV	ORF8b	SARS_CoV_ORF8b	SWISS-PROT:CON__P02777	CON__P02777	TRUE	-0.0211589	0.971192	1.11534	0.0989036	0.929768	1.52196	0.0492457	0.953547	1.4511
SARS-CoV	ORF8b	SARS_CoV_ORF8b	SWISS-PROT:CON__P17690	CON__P17690	TRUE	0.00605771	0.972981	0.155967	-0.482666	0.145967	0.404617	-0.0182036	0.955962	0.326504
SARS-CoV	ORF8b	SARS_CoV_ORF8b	(Bos	CON__ENSEMBL:CON__ENSBTAP00000007350	TRUE	-0.160535	0.674495	0.283846	-0.10861	0.604721	0.224342	-0.0151104	0.958083	0.270138
SARS-CoV	ORF8b	SARS_CoV_ORF8b	SWISS-PROT:CON__Q3SZR3	CON__Q3SZR3	TRUE	0.00489255	0.987921	0.151766	-0.494692	0.483083	0.938497	-0.00821188	0.961602	0.248057
SARS-CoV	ORF8b	SARS_CoV_ORF8b	SWISS-PROT:CON__P48668;KRT6C	CON__P48668;P48668	TRUE	-0.0232632	0.979628	1.12469	-0.0790537	0.925748	1.50672	0.0484346	0.961613	1.45995
SARS-CoV	ORF8b	SARS_CoV_ORF8b	SWISS-PROT:CON__P34955	CON__P34955	TRUE	-0.108697	0.344748	0.119904	-0.0139848	0.922434	0.178066	0.0137872	0.965215	0.227509
SARS-CoV	ORF8b	SARS_CoV_ORF8b	SWISS-PROT:CON__Q99PS0	CON__Q99PS0	TRUE	-0.0461755	0.60288	0.110616	0.217607	0.305477	0.219733	-0.00513204	0.969798	0.193711
SARS-CoV	ORF8b	SARS_CoV_ORF8b	(Bos	CON__REFSEQ:CON__XP_001252647	TRUE	0.00686677	0.939707	0.123042	0.0348847	0.883546	0.262681	0.00682535	0.973684	0.238255
SARS-CoV	ORF8b	SARS_CoV_ORF8b	TREMBL:CON__Q3KUS7	CON__Q3KUS7	TRUE	-0.0544166	0.597069	0.133076	0.131396	0.935095	3.24896	-0.00602922	0.97488	0.279609
SARS-CoV	ORF8b	SARS_CoV_ORF8b	SWISS-PROT:CON__P06868	CON__P06868	TRUE	0.0242808	0.849651	0.223731	-0.088088	0.778189	0.324297	-0.00618442	0.980238	0.31465
SARS-CoV	ORF8b	SARS_CoV_ORF8b	SWISS-PROT:CON__Q28085	CON__Q28085	TRUE	0.0219933	0.960267	1.12134	-0.0048217	0.998868	1.43008	0.0175241	0.986352	1.42848
SARS-CoV	ORF8b	SARS_CoV_ORF8b	(Bos	CON__ENSEMBL:CON__ENSBTAP00000038329	TRUE	-0.116629	0.56742	0.266258	0.105696	0.829835	0.944798	-0.000194064	0.992342	0.688494
SARS-CoV	ORF9b	SARS_CoV_ORF9b	TRAPPC3	O43617	FALSE	2.28914	0	0.145298	2.10866	0	0.183341	2.094	0	0.184707
SARS-CoV	ORF9b	SARS_CoV_ORF9b	ARID4A	P29374;P29374-2;P29374-3	FALSE	3.33453	0	0.169577	3.24161	0	0.273788	3.33285	0	0.249749
SARS-CoV	ORF9b	SARS_CoV_ORF9b	SDK2	Q58EX2-3	FALSE	6.47007	0	0.5036	6.33408	0	0.584552	6.76891	0	0.609229
SARS-CoV	ORF9b	SARS_CoV_ORF9b	TMEM63B	Q5T3F8;Q5T3F8-2;Q5T3F8-3	FALSE	4.77551	0	0.185865	4.80956	0	0.335779	4.60906	0	0.383638
SARS-CoV	ORF9b	SARS_CoV_ORF9b	ARL6IP4	Q66PJ3	FALSE	2.16769	0	0.121955	2.28076	0	0.254667	2.20717	0	0.201122
SARS-CoV	ORF9b	SARS_CoV_ORF9b	EMSY	Q7Z589;Q7Z589-5;Q7Z589-7	FALSE	1.88033	0	0.0793737	1.89148	0	0.141517	1.90634	0	0.131423
SARS-CoV	ORF9b	SARS_CoV_ORF9b	HTRA1	Q92743	FALSE	3.51047	0	0.194673	3.3292	0	0.272634	3.42039	0	0.331254
SARS-CoV	ORF9b	SARS_CoV_ORF9b	TFAP2C	Q92754;Q92754-2	FALSE	2.96795	0	0.163658	2.91111	0	0.228961	3.01581	0	0.28601
SARS-CoV	ORF9b	SARS_CoV_ORF9b	RBMXL1	Q96E39	FALSE	5.30441	0	0.113173	5.26517	0	0.17006	5.26412	0	0.164016
SARS-CoV	ORF9b	SARS_CoV_ORF9b	MYO19	Q96H55	FALSE	-4.17992	0	0.352741	-3.99972	0	0.365289	-3.99329	0	0.435878
SARS-CoV	ORF9b	SARS_CoV_ORF9b	LITAF	Q99732	FALSE	-4.79044	0	0.425964	-4.83264	0	0.441986	-4.80977	0	0.444344
SARS-CoV	ORF9b	SARS_CoV_ORF9b	DNTTIP1	Q9H147	FALSE	-3.28108	0	0.304224	-3.54269	0	0.335702	-3.551	0	0.380199
SARS-CoV	ORF9b	SARS_CoV_ORF9b	VSIR	Q9H7M9	FALSE	3.80482	0	0.150624	3.81258	0	0.20984	3.78137	0	0.255952
SARS-CoV	ORF9b	SARS_CoV_ORF9b	CNNM2	Q9H8M5;Q9H8M5-2	FALSE	3.1641	0	0.201383	3.11005	0	0.226741	3.1099	0	0.236898
SARS-CoV	ORF9b	SARS_CoV_ORF9b	CYP4F11	Q9HBI6	FALSE	1.79503	0	0.129597	1.75068	0	0.182553	1.83194	0	0.186027
SARS-CoV	ORF9b	SARS_CoV_ORF9b	GPAM	Q9HCL2	FALSE	4.58666	0	0.187083	4.3291	0	0.457495	4.43879	0	0.312478
SARS-CoV	ORF9b	SARS_CoV_ORF9b	ACSS1	Q9NUB1;Q9NUB1-2	FALSE	3.01563	0	0.133552	3.02674	0	0.227461	3.03347	0	0.167424
SARS-CoV	ORF9b	SARS_CoV_ORF9b	TMLHE	Q9NVH6;Q9NVH6-8	FALSE	4.57331	0	0.121539	4.48086	0	0.402099	4.54081	0	0.167915
SARS-CoV	ORF9b	SARS_CoV_ORF9b	CEP131	Q9UPN4;Q9UPN4-2	FALSE	4.34894	0	0.305909	4.20657	0	0.370611	4.35528	0	0.344317
SARS-CoV	ORF9b	SARS_CoV_ORF9b	MYRF	Q9Y2G1	FALSE	4.57715	0	0.206867	4.48682	0	0.295866	4.47469	0	0.34549
SARS-CoV	ORF9b	SARS_CoV_ORF9b	SLC12A7	Q9Y666	FALSE	2.02932	0	0.158904	2.07871	1.42163e-302	0.181747	2.01983	0	0.194197
SARS-CoV	ORF9b	SARS_CoV_ORF9b	NSP3_macroD	P0C6X7#PRO_0000037311	FALSE	12.0031	0	0.876865	11.9305	1.03223e-296	1.30609	11.9658	0	1.30236
SARS-CoV	ORF9b	SARS_CoV_ORF9b	RNF169	Q8NCN4	FALSE	2.53935	0	0.192947	2.49421	3.44406e-286	0.240038	2.51574	0	0.264418
SARS-CoV	ORF9b	SARS_CoV_ORF9b	IGSF8	Q969P0;Q969P0-3	FALSE	3.32284	0	0.186218	3.0013	1.27923e-197	0.368192	3.31035	0	0.29397
SARS-CoV	ORF9b	SARS_CoV_ORF9b	PBRM1	Q86U86;Q86U86-2;Q86U86-5;Q86U86-7;Q86U86-8	FALSE	2.36056	0	0.141292	2.135	6.09158e-189	0.27554	2.33843	0	0.206642
SARS-CoV	ORF9b	SARS_CoV_ORF9b	CENPB	P07199	FALSE	2.47295	0	0.129145	2.43761	1.97636e-188	0.256372	2.49688	0	0.191447
SARS-CoV	ORF9b	SARS_CoV_ORF9b	MANF	P55145	FALSE	1.38452	0	0.116585	1.33332	5.13717e-186	0.157651	1.37202	0	0.15527
SARS-CoV	ORF9b	SARS_CoV_ORF9b	CD97	P48960;P48960-2;P48960-3	FALSE	-3.82053	0	0.338774	-4.18541	1.61455e-170	0.509606	-3.94339	0	0.396139
SARS-CoV	ORF9b	SARS_CoV_ORF9b	L3MBTL2	Q969R5	FALSE	3.49363	0	0.200033	3.09698	6.46425e-167	0.390677	3.37407	0	0.396721
SARS-CoV	ORF9b	SARS_CoV_ORF9b	SNRNP27	Q8WVK2	FALSE	-2.5577	0	0.308954	-2.55118	2.49485e-149	0.374159	-2.64337	0	0.377881
SARS-CoV	ORF9b	SARS_CoV_ORF9b	PARD3	Q8TEW0;Q8TEW0-2	FALSE	2.39301	0	0.11405	2.23642	8.55901e-109	0.392914	2.46141	0	0.21275
SARS-CoV	ORF9b	SARS_CoV_ORF9b	NMNAT1	Q9HAN9	FALSE	-3.50165	0	0.275191	-3.42523	4.58389e-70	0.44704	-3.55552	0	0.316944
SARS-CoV	ORF9b	SARS_CoV_ORF9b	ABHD12	Q8N2K0	FALSE	1.25412	0	0.0816969	1.05979	3.27798e-61	0.169323	1.28737	0	0.135065
SARS-CoV	ORF9b	SARS_CoV_ORF9b	ORF9b	P0DTD2	FALSE	14.014	0	0.669886	13.6838	8.05375e-57	1.81818	13.9833	0	1.14491
SARS-CoV	ORF9b	SARS_CoV_ORF9b	NAA15	Q9BXJ9	FALSE	1.28017	0	0.104474	1.24112	3.11912e-31	0.234959	1.28436	0	0.157865
SARS-CoV	ORF9b	SARS_CoV_ORF9b	FUT8	Q9BYC5	FALSE	6.73387	0	0.198301	7.08586	9.76066e-29	2.32574	6.73397	0	0.584524
SARS-CoV	ORF9b	SARS_CoV_ORF9b	ANKRD11	Q6UB99	FALSE	4.72326	0	0.442777	4.77069	2.60483e-20	1.25245	4.84873	0	0.510836
SARS-CoV	ORF9b	SARS_CoV_ORF9b	CCZ1B;CCZ1	P86790;P86791	FALSE	3.56117	0	0.219389	2.19299	4.91427e-10	0.85058	3.55656	0	0.278891
SARS-CoV	ORF9b	SARS_CoV_ORF9b	MED28	Q9H204	FALSE	4.54204	0	0.189262	4.27331	0.000480578	1.43512	4.5687	0	0.372225
SARS-CoV	ORF9b	SARS_CoV_ORF9b	CADM1	Q9BY67;Q9BY67-3;Q9BY67-4;Q9BY67-5	FALSE	2.527	0	0.149383	2.44448	0.0062364	0.837541	2.56032	0	0.323298
SARS-CoV	ORF9b	SARS_CoV_ORF9b	TUBB2A	Q13885	FALSE	1.63203	0	0.0883909	1.58374	0.0160753	0.548706	1.63857	0	0.143896
SARS-CoV	ORF9b	SARS_CoV_ORF9b	TUBB4A	P04350	FALSE	2.98446	0	0.155787	2.7844	0.301988	1.2425	3.01896	0	0.289767
SARS-CoV	ORF9b	SARS_CoV_ORF9b	NR1D2	Q14995	FALSE	8.88679	0	0.33316	8.95159	0.35715	3.88059	9.00337	0	1.22537
SARS-CoV	ORF9b	SARS_CoV_ORF9b	SFMBT1	Q9UHJ3	FALSE	6.14379	0	0.279474	6.01302	0.372802	2.54037	6.08605	0	0.481293
SARS-CoV	ORF9b	SARS_CoV_ORF9b	FGD4	Q96M96	FALSE	2.24806	0	0.169591	2.12863	0.399809	1.16206	2.25443	0	0.248638
SARS-CoV	ORF9b	SARS_CoV_ORF9b	ALG13	Q9NP73-2	FALSE	5.71404	0	0.10712	3.28807	0.5816	2.9142	5.73111	0	0.181888
SARS-CoV	ORF9b	SARS_CoV_ORF9b	MTCH2	Q9Y6C9	FALSE	-1.10795	5.6288e-281	0.105493	-1.08613	5.48368e-243	0.123829	-1.1073	0	0.125296
SARS-CoV	ORF9b	SARS_CoV_ORF9b	PLXNA1	Q9UIW2	FALSE	-2.23035	2.25136e-188	0.265524	-2.25599	4.28654e-213	0.285208	-2.25454	0	0.288779
SARS-CoV	ORF9b	SARS_CoV_ORF9b	FBXO28	Q9NVF7	FALSE	4.3871	3.72068e-17	0.697683	5.14359	3.97108e-240	0.431796	4.92305	0	0.412922
SARS-CoV	ORF9b	SARS_CoV_ORF9b	TNFRSF10A	O00220	FALSE	2.67951	0	0.138867	2.48457	4.24222e-132	0.295553	2.57067	9.19442e-306	0.265473
SARS-CoV	ORF9b	SARS_CoV_ORF9b	KBTBD3	Q8NAB2	FALSE	-2.31126	0	0.101291	-1.85517	5.04245e-33	0.449563	-2.23873	6.17818e-284	0.265994
SARS-CoV	ORF9b	SARS_CoV_ORF9b	MED27	Q6P2C8	FALSE	-2.17786	5.60672e-234	0.231919	-2.04899	2.5592e-48	0.306567	-2.18973	5.75255e-276	0.271539
SARS-CoV	ORF9b	SARS_CoV_ORF9b	AHCYL2	Q96HN2;Q96HN2-2	FALSE	7.0897	0	0.322012	7.68119	1.02345e-134	0.561346	7.06607	1.36706e-263	0.531617
SARS-CoV	ORF9b	SARS_CoV_ORF9b	GGT7	Q9UJ14	FALSE	6.7449	0	0.299432	6.7563	0	0.3678	6.8896	1.73768e-256	1.01593
SARS-CoV	ORF9b	SARS_CoV_ORF9b	GORASP1	Q9BQQ3	FALSE	-4.84066	1.62021e-217	0.537257	-5.13762	7.05779e-306	0.587475	-5.04351	2.44104e-254	0.584155
SARS-CoV	ORF9b	SARS_CoV_ORF9b	AGPAT2	O15120	FALSE	-2.53971	8.72941e-198	0.226994	-2.28492	5.22896e-90	0.298343	-2.4739	7.9023e-250	0.285524
SARS-CoV	ORF9b	SARS_CoV_ORF9b	NAXD	Q8IW45	FALSE	1.44943	6.60442e-213	0.16083	1.20233	3.26632e-172	0.145881	1.37755	1.02802e-236	0.181102
SARS-CoV	ORF9b	SARS_CoV_ORF9b	ABHD11	Q8NFV4	FALSE	1.07617	3.32032e-207	0.10614	1.07425	7.48632e-75	0.153703	1.09877	7.05292e-225	0.135024
SARS-CoV	ORF9b	SARS_CoV_ORF9b	TMEM43	Q9BTV4	FALSE	-1.06308	9.78267e-240	0.110875	-1.1304	4.16954e-165	0.142832	-1.10571	6.97905e-210	0.14915
SARS-CoV	ORF9b	SARS_CoV_ORF9b	BLOC1S2	Q6QNY1	FALSE	3.42244	0	0.302859	3.07952	0.00163239	1.04384	3.24791	2.34886e-209	0.679684
SARS-CoV	ORF9b	SARS_CoV_ORF9b	PPIG	Q13427	FALSE	-0.922932	9.1672e-198	0.102421	-0.984524	1.19381e-164	0.127607	-0.993008	8.62258e-209	0.13272
SARS-CoV	ORF9b	SARS_CoV_ORF9b	EYA3	Q99504;Q99504-3;Q99504-5	FALSE	3.94719	0	0.257897	3.78962	0.023368	1.51967	4.04965	1.24534e-207	0.877607
SARS-CoV	ORF9b	SARS_CoV_ORF9b	PRDX3	P30048;P30048-2	FALSE	-1.06128	0	0.0714935	-0.640901	0.000772695	0.35292	-1.06645	1.94659e-198	0.132335
SARS-CoV	ORF9b	SARS_CoV_ORF9b	RBM45	Q8IUH3-2	FALSE	-8.64031	9.19726e-83	1.30338	-8.52921	3.01794e-104	1.31753	-8.58856	3.46436e-193	1.31454
SARS-CoV	ORF9b	SARS_CoV_ORF9b	GALC	P54803	FALSE	-2.74153	2.90118e-168	0.311419	-2.76098	6.50637e-169	0.402912	-2.59066	3.48569e-193	0.315472
SARS-CoV	ORF9b	SARS_CoV_ORF9b	MORF4L1	Q9UBU8-2	FALSE	1.33535	3.89131e-286	0.128433	1.38718	2.52414e-101	0.188364	1.32438	1.72075e-191	0.169306
SARS-CoV	ORF9b	SARS_CoV_ORF9b	ACAA1	P09110	FALSE	1.41558	0	0.116349	1.47245	0	0.13552	1.46485	8.48481e-191	0.162544
SARS-CoV	ORF9b	SARS_CoV_ORF9b	TMEM184C	Q9NVA4	FALSE	-9.48326	1.09684e-75	1.32468	-9.43141	0.0645309	3.13719	-9.4856	1.24525e-189	1.33418
SARS-CoV	ORF9b	SARS_CoV_ORF9b	STEAP2	Q8NFT2;Q8NFT2-2;Q8NFT2-3	FALSE	2.08926	0	0.159884	2.02106	1.93751e-188	0.22695	2.01925	1.55097e-185	0.242125
SARS-CoV	ORF9b	SARS_CoV_ORF9b	USP4	Q13107;Q13107-2	FALSE	2.05302	0	0.187611	1.39607	0.0417433	0.59196	1.9965	5.32504e-175	0.274845
SARS-CoV	ORF9b	SARS_CoV_ORF9b	SLC49A4	Q96SL1;Q96SL1-2	FALSE	-8.51174	1.76601e-77	1.26455	-8.17237	2.29061e-78	1.27823	-8.4906	1.74956e-169	1.28172
SARS-CoV	ORF9b	SARS_CoV_ORF9b	DHX38	Q92620	FALSE	-1.62425	4.76569e-218	0.165996	-1.60559	6.62505e-114	0.206389	-1.59554	3.98158e-160	0.195528
SARS-CoV	ORF9b	SARS_CoV_ORF9b	HTT	P42858	FALSE	4.92346	1.00055e-62	0.796216	4.76715	0.393164	2.1838	4.97633	1.2454e-158	1.20142
SARS-CoV	ORF9b	SARS_CoV_ORF9b	NABP2	Q9BQ15	FALSE	-2.07028	8.23151e-148	0.273336	-2.0285	1.75385e-121	0.290129	-2.03395	4.36684e-156	0.296571
SARS-CoV	ORF9b	SARS_CoV_ORF9b	CHTF18	Q8WVB6	FALSE	-3.21838	2.50739e-90	0.458928	-3.04227	7.06711e-29	0.584585	-3.28531	5.04387e-154	0.487707
SARS-CoV	ORF9b	SARS_CoV_ORF9b	DTNB	O60941;O60941-7	FALSE	-3.13468	1.25385e-236	0.324499	-3.16592	4.54788e-137	0.350635	-3.25098	1.06871e-150	0.396552
SARS-CoV	ORF9b	SARS_CoV_ORF9b	TEP1	Q99973;Q99973-2	FALSE	3.67217	0	0.2991	4.23851	2.31298e-171	0.589935	3.7466	2.23976e-148	0.474615
SARS-CoV	ORF9b	SARS_CoV_ORF9b	SRP19	P09132	FALSE	1.97502	2.10811e-207	0.195731	1.97252	0.0144985	0.551927	2.00351	1.12988e-146	0.287383
SARS-CoV	ORF9b	SARS_CoV_ORF9b	SPNS1	Q9H2V7;Q9H2V7-2;Q9H2V7-3	FALSE	-1.86229	2.8182e-106	0.251689	-1.84646	1.35548e-83	0.270065	-1.85808	6.30523e-142	0.281494
SARS-CoV	ORF9b	SARS_CoV_ORF9b	TMX2	Q9Y320;Q9Y320-2	FALSE	-1.30015	6.74809e-187	0.151975	-1.11266	1.06636e-14	0.215951	-1.38056	6.08804e-139	0.209567
SARS-CoV	ORF9b	SARS_CoV_ORF9b	RAB35	Q15286	FALSE	1.19175	2.55008e-132	0.136144	1.05321	0.0148155	0.368264	1.21281	1.27884e-135	0.169385
SARS-CoV	ORF9b	SARS_CoV_ORF9b	RCC1L	Q96I51	FALSE	2.0293	0	0.163145	1.80082	5.05131e-34	0.317467	2.16504	1.46757e-135	0.322365
SARS-CoV	ORF9b	SARS_CoV_ORF9b	EML4	Q9HC35	FALSE	-1.87951	1.21972e-63	0.289528	-2.13679	1.2148e-13	0.546788	-2.06225	3.00619e-131	0.392688
SARS-CoV	ORF9b	SARS_CoV_ORF9b	SARM1	Q6SZW1	FALSE	-2.79285	1.65227e-85	0.391151	-2.66911	4.24401e-54	0.445089	-2.84091	1.46533e-126	0.441643
SARS-CoV	ORF9b	SARS_CoV_ORF9b	MRPL13	Q9BYD1	FALSE	-0.814266	2.48177e-298	0.0748847	-0.783482	2.04595e-124	0.102082	-0.817627	3.60382e-126	0.101205
SARS-CoV	ORF9b	SARS_CoV_ORF9b	LONP2	Q86WA8	FALSE	1.20108	1.64765e-218	0.120086	1.2546	1.12604e-63	0.153361	1.21669	1.05585e-124	0.153952
SARS-CoV	ORF9b	SARS_CoV_ORF9b	CAPZA2	P47755	FALSE	0.793535	2.03414e-252	0.0807947	0.743795	8.5844e-66	0.107489	0.763623	1.1278e-124	0.103293
SARS-CoV	ORF9b	SARS_CoV_ORF9b	DNAJC10	Q8IXB1	FALSE	1.62521	0	0.119263	1.49109	3.21059e-233	0.168874	1.50003	5.42771e-121	0.237027
SARS-CoV	ORF9b	SARS_CoV_ORF9b	B3GNT9	Q6UX72	FALSE	-7.98681	3.63415e-57	1.24215	-7.85147	1.52528e-66	1.25795	-8.0207	3.42694e-118	1.2713
SARS-CoV	ORF9b	SARS_CoV_ORF9b	LGR4	Q9BXB1	FALSE	1.28968	1.35608e-191	0.105782	1.27007	8.74869e-73	0.156412	1.29089	8.68543e-115	0.151297
SARS-CoV	ORF9b	SARS_CoV_ORF9b	CEP290	O15078	FALSE	1.47856	0	0.115808	1.356	1.18019e-121	0.196761	1.53237	8.33815e-113	0.243775
SARS-CoV	ORF9b	SARS_CoV_ORF9b	PRPF31	Q8WWY3	FALSE	1.28596	1.57142e-162	0.13939	1.30181	0.000662665	0.345551	1.30358	1.2162e-110	0.185677
SARS-CoV	ORF9b	SARS_CoV_ORF9b	PAIP1	Q9H074	FALSE	1.33031	4.30921e-194	0.137325	1.12214	3.32353e-06	0.265793	1.25286	6.8764e-110	0.160581
SARS-CoV	ORF9b	SARS_CoV_ORF9b	COA1	Q9GZY4	FALSE	-3.93309	7.30487e-55	0.997249	-3.93275	1.25757e-56	1.01394	-3.92021	1.94155e-109	1.00378
SARS-CoV	ORF9b	SARS_CoV_ORF9b	TBP	P20226;P20226-2	FALSE	-7.48939	5.9158e-51	1.25886	-7.50603	5.19442e-79	1.27061	-7.59397	1.18854e-105	1.29425
SARS-CoV	ORF9b	SARS_CoV_ORF9b	GCNT4	Q9P109	FALSE	-9.13866	1.78861e-57	1.27481	-8.99902	2.61955e-72	1.28287	-9.12545	1.46075e-104	1.30154
SARS-CoV	ORF9b	SARS_CoV_ORF9b	MT-CO2	P00403	FALSE	-1.21537	1.09394e-98	0.164112	-1.25979	1.01923e-58	0.189298	-1.29095	5.89925e-104	0.204107
SARS-CoV	ORF9b	SARS_CoV_ORF9b	OFD1	O75665;O75665-3	FALSE	-6.82645	2.76221e-258	0.683703	-5.37391	1.00611e-10	1.31501	-6.63084	1.26714e-103	0.92273
SARS-CoV	ORF9b	SARS_CoV_ORF9b	SENP1	Q9P0U3;Q9P0U3-2	FALSE	-3.22348	5.68306e-69	0.360195	-3.12492	2.30185e-61	0.384267	-3.24505	6.26083e-101	0.389042
SARS-CoV	ORF9b	SARS_CoV_ORF9b	PLEKHG3	A1L390	FALSE	-1.50448	4.86495e-116	0.196396	-1.25713	1.51261e-30	0.235049	-1.5019	2.38095e-100	0.23603
SARS-CoV	ORF9b	SARS_CoV_ORF9b	SMAD3	P84022	FALSE	-0.743418	6.83123e-152	0.0811053	-0.805022	9.53369e-69	0.120344	-0.799941	7.54713e-99	0.128357
SARS-CoV	ORF9b	SARS_CoV_ORF9b	PRMT3	O60678	FALSE	1.53598	7.88919e-87	0.232905	1.564	2.38528e-33	0.424507	1.55429	2.97801e-97	0.296139
SARS-CoV	ORF9b	SARS_CoV_ORF9b	RIN3	Q8TB24	FALSE	-10.3979	1.41876e-36	1.74534	-10.6774	5.82034e-59	1.71315	-10.7155	6.70839e-95	1.72647
SARS-CoV	ORF9b	SARS_CoV_ORF9b	WDR89	Q96FK6	FALSE	3.16923	0	0.284282	2.85518	1.58839e-242	0.330869	3.04857	3.74579e-93	0.403239
SARS-CoV	ORF9b	SARS_CoV_ORF9b	TMEM126A	Q9H061	FALSE	-1.00641	2.99697e-67	0.153012	-1.02631	7.72636e-58	0.166374	-1.08813	1.06145e-91	0.184251
SARS-CoV	ORF9b	SARS_CoV_ORF9b	CANX	P27824;P27824-2	FALSE	-1.0358	0	0.0811271	-0.564614	1.13974e-05	0.25345	-1.09498	3.70924e-89	0.187287
SARS-CoV	ORF9b	SARS_CoV_ORF9b	CLGN	O14967	FALSE	-3.64424	4.25937e-88	0.755224	-3.82601	1.5852e-65	0.784824	-3.80123	9.99005e-89	0.806792
SARS-CoV	ORF9b	SARS_CoV_ORF9b	CWF19L2	Q2TBE0	FALSE	2.1852	0	0.156257	2.26897	1.58701e-06	0.652907	2.30585	1.8851e-88	0.401895
SARS-CoV	ORF9b	SARS_CoV_ORF9b	KANSL1	Q7Z3B3	FALSE	2.56768	3.00298e-84	0.325105	2.31309	0.000197555	0.59517	2.7097	9.4135e-86	0.422885
SARS-CoV	ORF9b	SARS_CoV_ORF9b	MRPL50	Q8N5N7	FALSE	-0.994031	3.63974e-306	0.096065	-0.993993	1.19931e-178	0.124173	-1.00664	2.00788e-84	0.122774
SARS-CoV	ORF9b	SARS_CoV_ORF9b	PRPF18	Q99633	FALSE	1.69707	1.53745e-100	0.204012	1.76779	1.48959e-21	0.324485	1.6993	6.94447e-80	0.251778
SARS-CoV	ORF9b	SARS_CoV_ORF9b	SOGA1	O94964;O94964-2	FALSE	3.62873	1.24272e-37	0.751881	4.83049	0.399148	2.77373	4.5128	3.96853e-79	0.819327
SARS-CoV	ORF9b	SARS_CoV_ORF9b	MED8	Q96G25;Q96G25-2	FALSE	-8.01778	1.43223e-45	1.2355	-7.6533	4.05747e-44	1.27221	-7.95829	8.84919e-79	1.28709
SARS-CoV	ORF9b	SARS_CoV_ORF9b	ZDHHC3	Q9NYG2;Q9NYG2-2	FALSE	-7.7861	6.13202e-35	1.32022	-7.77483	2.48022e-39	1.32554	-7.85525	1.30255e-78	1.32693
SARS-CoV	ORF9b	SARS_CoV_ORF9b	PAXBP1	Q9Y5B6	FALSE	-2.61681	9.05439e-79	0.389175	-2.78622	3.56509e-81	0.438029	-2.59072	1.54172e-78	0.409513
SARS-CoV	ORF9b	SARS_CoV_ORF9b	NRF1	Q16656;Q16656-4	FALSE	1.55099	1.54598e-74	0.24933	1.19526	7.95277e-35	0.222515	1.32034	2.28593e-76	0.21677
SARS-CoV	ORF9b	SARS_CoV_ORF9b	RAB10	P61026	FALSE	-0.771579	1.06988e-149	0.101833	-0.79162	1.51971e-14	0.153263	-0.874183	2.75158e-74	0.15532
SARS-CoV	ORF9b	SARS_CoV_ORF9b	SPTBN2	O15020	FALSE	2.13193	4.9259e-180	0.223684	2.07509	1.26879e-68	0.288272	2.11764	4.85309e-73	0.279511
SARS-CoV	ORF9b	SARS_CoV_ORF9b	COX5B	P10606	FALSE	-0.459369	3.96046e-207	0.0505332	-0.452479	7.46444e-32	0.0733139	-0.46673	2.04308e-72	0.0688505
SARS-CoV	ORF9b	SARS_CoV_ORF9b	TPRG1L	Q5T0D9	FALSE	-7.51161	6.86346e-41	1.29768	-7.27468	0.000114286	1.39055	-7.5011	9.02356e-72	1.30735
SARS-CoV	ORF9b	SARS_CoV_ORF9b	NME3	Q13232	FALSE	1.13871	1.64041e-210	0.111218	1.05855	9.02744e-38	0.163774	1.09728	9.32856e-69	0.150734
SARS-CoV	ORF9b	SARS_CoV_ORF9b	DHX35	Q9H5Z1	FALSE	-1.40761	5.84513e-98	0.181236	-1.3542	5.81176e-40	0.214134	-1.41536	1.75918e-67	0.213703
SARS-CoV	ORF9b	SARS_CoV_ORF9b	PEX16	Q9Y5Y5;Q9Y5Y5-2	FALSE	-3.11009	2.41558e-110	0.386207	-3.10608	1.84854e-108	0.418706	-3.14168	7.60046e-67	0.419046
SARS-CoV	ORF9b	SARS_CoV_ORF9b	TRIP10	Q15642	FALSE	-1.90958	1.84198e-276	0.191273	-1.98249	2.55452e-204	0.242922	-1.99765	8.73038e-66	0.570464
SARS-CoV	ORF9b	SARS_CoV_ORF9b	ADGRG2	Q8IZP9;Q8IZP9-2;Q8IZP9-3;Q8IZP9-4;Q8IZP9-5;Q8IZP9-6;Q8IZP9-7;Q8IZP9-8;Q8IZP9-9	FALSE	-2.4081	9.82292e-146	0.290693	-2.26898	2.64344e-28	0.475049	-2.39631	2.0551e-64	0.352159
SARS-CoV	ORF9b	SARS_CoV_ORF9b	TBC1D9B	Q66K14;Q66K14-2	FALSE	-2.59725	2.78796e-44	0.472887	0.201214	0.834689	1.66667	-2.90452	6.20278e-62	0.439293
SARS-CoV	ORF9b	SARS_CoV_ORF9b	NSMCE4A	Q9NXX6	FALSE	1.58243	1.40999e-147	0.155934	0.930998	0.0132433	0.535995	1.68599	1.42391e-61	0.281704
SARS-CoV	ORF9b	SARS_CoV_ORF9b	TXNL4A	P83876	FALSE	2.17139	1.35391e-136	0.247626	1.851	0.0268061	0.66364	2.16281	7.94216e-61	0.350582
SARS-CoV	ORF9b	SARS_CoV_ORF9b	FGFR1	P11362;P11362-14;P11362-19;P11362-2;P11362-20;P11362-21;P11362-3;P11362-4;P11362-5;P11362-6;P11362-7	FALSE	-3.29939	1.4899e-52	0.563014	-3.32326	5.36587e-49	0.578769	-3.27899	3.55979e-60	0.57794
SARS-CoV	ORF9b	SARS_CoV_ORF9b	USP3	Q9Y6I4	FALSE	1.53955	2.53116e-56	0.183112	1.50226	8.23378e-39	0.206485	1.56086	4.47269e-60	0.209891
SARS-CoV	ORF9b	SARS_CoV_ORF9b	ELF2	Q15723;Q15723-1;Q15723-2;Q15723-3;Q15723-4	FALSE	-7.59862	2.63375e-35	1.3004	-8.07344	6.41535e-43	1.37958	-7.78262	9.89867e-60	1.33848
SARS-CoV	ORF9b	SARS_CoV_ORF9b	NDUFV2	P19404	FALSE	-0.805767	1.28808e-89	0.107543	-0.88325	1.89333e-56	0.146046	-0.870558	1.00407e-57	0.139083
SARS-CoV	ORF9b	SARS_CoV_ORF9b	MRPS15	P82914	FALSE	0.926771	1.87524e-295	0.0849181	0.67092	0.129244	0.397941	0.983935	1.51562e-56	0.166013
SARS-CoV	ORF9b	SARS_CoV_ORF9b	MRPL15	Q9P015	FALSE	-0.921352	7.76722e-208	0.0934184	-0.973836	4.27379e-172	0.118793	-0.929349	2.24725e-55	0.12235
SARS-CoV	ORF9b	SARS_CoV_ORF9b	PACSIN3	Q9UKS6	FALSE	-1.27634	1.70773e-118	0.156812	-1.19294	2.74792e-63	0.185251	-1.27567	3.35128e-54	0.213116
SARS-CoV	ORF9b	SARS_CoV_ORF9b	RRP1	P56182	FALSE	-1.0852	1.5726e-99	0.131669	-0.941528	5.67137e-57	0.138556	-1.03841	9.43939e-54	0.137099
SARS-CoV	ORF9b	SARS_CoV_ORF9b	KRT18	P05783	FALSE	-0.607101	0	0.0442172	-0.543225	4.5184e-158	0.0678513	-0.558414	9.97743e-53	0.10352
SARS-CoV	ORF9b	SARS_CoV_ORF9b	RBL1	P28749	FALSE	3.41955	0	0.227268	0.855647	0.0522864	0.735432	3.45816	5.80039e-52	0.879512
SARS-CoV	ORF9b	SARS_CoV_ORF9b	FAM173A	Q9BQD7	FALSE	-7.94919	1.09225e-25	1.34772	-8.10881	2.88933e-34	1.36508	-7.97416	4.60694e-50	1.3722
SARS-CoV	ORF9b	SARS_CoV_ORF9b	COQ5	Q5HYK3	FALSE	1.03258	2.66266e-92	0.108653	1.00887	1.26328e-47	0.161482	1.01619	3.1307e-49	0.145179
SARS-CoV	ORF9b	SARS_CoV_ORF9b	BRCA2	P51587	FALSE	7.82935	0	0.38744	5.60473	3.1892e-45	1.42214	8.16796	1.02563e-48	1.85804
SARS-CoV	ORF9b	SARS_CoV_ORF9b	MRPL38	Q96DV4	FALSE	-1.05398	1.00827e-157	0.146131	-1.01364	6.35851e-29	0.176769	-1.07278	5.72885e-48	0.181996
SARS-CoV	ORF9b	SARS_CoV_ORF9b	EHHADH	Q08426	FALSE	2.53577	0	0.149485	2.11082	0.000129601	0.668223	2.53329	8.61533e-47	0.476431
SARS-CoV	ORF9b	SARS_CoV_ORF9b	PAFAH1B2	P68402	FALSE	-1.52911	0	0.125797	-1.56458	7.05084e-161	0.194733	-1.65049	1.20969e-46	0.238746
SARS-CoV	ORF9b	SARS_CoV_ORF9b	PATZ1	Q9HBE1;Q9HBE1-3	FALSE	-2.86854	2.63004e-43	0.479911	-3.13037	3.86542e-44	0.537976	-2.99614	1.30282e-45	0.536773
SARS-CoV	ORF9b	SARS_CoV_ORF9b	EEF1E1	O43324	FALSE	0.79748	4.78833e-98	0.103595	0.779972	2.31429e-22	0.146407	0.783027	2.65851e-45	0.1335
SARS-CoV	ORF9b	SARS_CoV_ORF9b	MED13L	Q71F56	FALSE	1.58305	1.55443e-67	0.21001	1.57169	2.15463e-32	0.246438	1.60333	8.18878e-45	0.263707
SARS-CoV	ORF9b	SARS_CoV_ORF9b	LDHD	Q86WU2;Q86WU2-2	FALSE	3.09141	1.13418e-81	0.305644	2.75665	0.000104109	0.676117	3.02486	2.80352e-44	0.390594
SARS-CoV	ORF9b	SARS_CoV_ORF9b	SLC25A11	Q02978	FALSE	-0.782533	5.18866e-169	0.0905015	-0.768778	1.59866e-17	0.12716	-0.847474	1.50979e-42	0.130296
SARS-CoV	ORF9b	SARS_CoV_ORF9b	SPTLC1	O15269	FALSE	1.19466	6.59992e-124	0.142891	1.01498	1.9649e-08	0.234105	1.08955	8.10706e-42	0.181142
SARS-CoV	ORF9b	SARS_CoV_ORF9b	VCAN	P13611	FALSE	-1.14635	1.0217e-51	0.175359	-1.25984	9.59689e-32	0.241249	-1.22145	2.93409e-41	0.221868
SARS-CoV	ORF9b	SARS_CoV_ORF9b	NDUFA4	O00483	FALSE	-0.763618	4.23249e-191	0.0939738	-0.632653	3.34985e-40	0.118709	-0.76946	4.91429e-40	0.120838
SARS-CoV	ORF9b	SARS_CoV_ORF9b	PNPLA8	Q9NP80;Q9NP80-3	FALSE	1.22602	5.11405e-63	0.167147	1.17591	8.55503e-21	0.202751	1.20383	7.61041e-40	0.193596
SARS-CoV	ORF9b	SARS_CoV_ORF9b	RP9	Q8TA86	FALSE	-2.06352	1.14785e-92	0.255299	-2.05408	2.57997e-36	0.320201	-2.0875	6.29559e-39	0.336877
SARS-CoV	ORF9b	SARS_CoV_ORF9b	CRTC3	Q6UUV7	FALSE	-7.13627	4.87773e-24	1.26801	-6.427	0.00976156	1.96398	-7.20401	1.78542e-38	1.29907
SARS-CoV	ORF9b	SARS_CoV_ORF9b	ZNF217	O75362	FALSE	-2.48151	4.45805e-45	0.415419	-2.34802	4.96985e-25	0.441761	-2.59904	7.74913e-38	0.473726
SARS-CoV	ORF9b	SARS_CoV_ORF9b	MED22	Q15528;Q15528-2	FALSE	-1.67391	2.57562e-58	0.245201	-1.73987	3.96185e-18	0.281561	-1.72825	1.81487e-37	0.268216
SARS-CoV	ORF9b	SARS_CoV_ORF9b	NFIB	O00712;O00712-4;O00712-5	FALSE	1.26257	1.83562e-121	0.141227	1.22017	1.43689e-22	0.18032	1.26666	4.2215e-37	0.202286
SARS-CoV	ORF9b	SARS_CoV_ORF9b	ING2	Q9H160;Q9H160-2	FALSE	-6.90345	8.54364e-21	1.36872	-7.0475	5.11207e-29	1.41477	-6.89462	4.91503e-37	1.38491
SARS-CoV	ORF9b	SARS_CoV_ORF9b	PLCE1	Q9P212;Q9P212-2	FALSE	10.5225	1.39672e-48	2.4323	7.94079	3.44335e-53	1.84926	9.44255	2.39196e-36	2.17414
SARS-CoV	ORF9b	SARS_CoV_ORF9b	SAMM50	Q9Y512	FALSE	-0.625436	3.4731e-259	0.0612138	-0.608183	4.03243e-75	0.0798093	-0.628138	4.41276e-36	0.0908941
SARS-CoV	ORF9b	SARS_CoV_ORF9b	MRPL17	Q9NRX2	FALSE	-0.59537	4.86512e-200	0.0747112	-0.597335	2.17594e-51	0.100221	-0.603193	1.95611e-35	0.0949667
SARS-CoV	ORF9b	SARS_CoV_ORF9b	MRPL55	Q7Z7F7;Q7Z7F7-2	FALSE	0.895409	7.46336e-87	0.11014	0.8501	6.98293e-63	0.131023	0.842284	5.28554e-35	0.133343
SARS-CoV	ORF9b	SARS_CoV_ORF9b	IDH2	P48735	FALSE	-1.14744	0	0.0938645	-1.01372	5.45374e-73	0.141932	-1.19371	1.93239e-34	0.161278
SARS-CoV	ORF9b	SARS_CoV_ORF9b	SDSL	Q96GA7	FALSE	1.05035	3.00414e-179	0.114972	0.986838	0.000121021	0.215432	1.03494	5.64974e-34	0.167554
SARS-CoV	ORF9b	SARS_CoV_ORF9b	SDHAF4	Q5VUM1	FALSE	3.12304	0	0.234475	1.85546	1.23289e-07	0.452235	2.77238	1.53847e-33	0.482246
SARS-CoV	ORF9b	SARS_CoV_ORF9b	UAP1	Q16222;Q16222-2;Q16222-3	FALSE	-3.14527	4.29722e-24	1.12024	-3.46509	1.3451e-18	1.15476	-3.46863	5.67649e-33	1.1553
SARS-CoV	ORF9b	SARS_CoV_ORF9b	ARHGEF2	Q92974;Q92974-2;Q92974-3	FALSE	1.54915	3.80374e-203	0.159824	1.47333	0.40221	0.95523	1.58446	1.37238e-31	0.245055
SARS-CoV	ORF9b	SARS_CoV_ORF9b	MTMR9	Q96QG7	FALSE	2.77172	0	0.24877	3.17435	2.53316e-08	1.07218	2.92442	1.8343e-31	0.629688
SARS-CoV	ORF9b	SARS_CoV_ORF9b	SLC12A6	Q9UHW9;Q9UHW9-2;Q9UHW9-3;Q9UHW9-4;Q9UHW9-5;Q9UHW9-6	FALSE	-5.58048	5.24457e-23	1.16646	-5.81508	1.39045e-08	2.41613	-5.57732	9.19751e-31	1.17297
SARS-CoV	ORF9b	SARS_CoV_ORF9b	ABCC5	O15440;O15440-5	FALSE	-3.1999	1.99674e-15	1.59484	-3.52447	2.97821e-14	1.67217	-3.37926	1.36709e-29	1.61359
SARS-CoV	ORF9b	SARS_CoV_ORF9b	CCDC51	Q96ER9	FALSE	-1.0293	1.21334e-38	0.201585	-1.08921	2.21893e-45	0.216133	-1.095	1.50326e-29	0.227791
SARS-CoV	ORF9b	SARS_CoV_ORF9b	MMP24OS	A0A0U1RRL7	FALSE	-6.20245	5.20692e-21	1.23121	-6.40303	2.8041e-29	1.25021	-6.19689	1.50527e-29	1.24761
SARS-CoV	ORF9b	SARS_CoV_ORF9b	PCNX3	Q9H6A9	FALSE	-7.08631	6.45648e-20	1.39689	-7.4315	8.36562e-31	1.41427	-7.118	3.41343e-29	1.40505
SARS-CoV	ORF9b	SARS_CoV_ORF9b	IRAK4	Q9NWZ3	FALSE	1.44573	5.85849e-209	0.164429	1.07387	2.75421e-13	0.281476	1.46092	5.98356e-29	0.258893
SARS-CoV	ORF9b	SARS_CoV_ORF9b	ATP5F1A	P25705	FALSE	-0.368842	2.54663e-75	0.0532696	-0.326902	1.17033e-16	0.0575409	-0.343666	2.81859e-28	0.0613918
SARS-CoV	ORF9b	SARS_CoV_ORF9b	GZF1	Q9H116	FALSE	3.47688	1.38698e-84	0.406474	3.55002	2.57299e-81	0.471841	3.44006	5.00133e-28	0.502252
SARS-CoV	ORF9b	SARS_CoV_ORF9b	CPT2	P23786	FALSE	0.939899	2.58821e-50	0.1462	0.872044	0.286457	0.454431	0.945496	6.03075e-28	0.167276
SARS-CoV	ORF9b	SARS_CoV_ORF9b	FKBP11	Q9NYL4;Q9NYL4-2	FALSE	1.44975	2.03791e-239	0.144789	1.10785	0.00526814	0.346365	1.46008	8.57417e-28	0.305294
SARS-CoV	ORF9b	SARS_CoV_ORF9b	ORF9b	P59636	FALSE	1.58533	1.62709e-92	0.187153	1.99084	1.16214e-52	0.305502	1.74245	9.92994e-28	0.309114
SARS-CoV	ORF9b	SARS_CoV_ORF9b	BCL2L11	O43521;O43521-12;O43521-4;O43521-8	FALSE	-6.455	9.23271e-15	1.30434	-6.60618	8.87678e-22	1.30669	-6.72254	2.85176e-27	1.31838
SARS-CoV	ORF9b	SARS_CoV_ORF9b	ILF3	Q12906-4;Q12906-6	FALSE	1.5021	2.14301e-90	0.208488	1.50996	0.315505	0.72051	1.60531	1.51847e-26	0.304993
SARS-CoV	ORF9b	SARS_CoV_ORF9b	TK2	O00142;O00142-2;O00142-6	FALSE	-7.66035	3.14702e-14	1.63511	-7.90467	3.53889e-18	1.65818	-7.69014	1.88115e-26	1.64492
SARS-CoV	ORF9b	SARS_CoV_ORF9b	PLCB4	Q15147-4	FALSE	-3.91588	6.00039e-12	1.01819	-4.07167	1.17343e-16	1.02436	-4.05288	3.79831e-26	1.02299
SARS-CoV	ORF9b	SARS_CoV_ORF9b	TMOD2	Q9NZR1	FALSE	3.44677	0	0.292131	2.81684	0.057126	1.36932	3.35705	3.88938e-26	0.381321
SARS-CoV	ORF9b	SARS_CoV_ORF9b	TMEM209	Q96SK2	FALSE	-1.37869	7.10321e-112	0.173996	-1.393	4.01044e-68	0.198953	-1.42361	9.06019e-26	0.208422
SARS-CoV	ORF9b	SARS_CoV_ORF9b	SCO2	O43819	FALSE	-1.87485	3.48178e-254	0.194181	-2.02119	3.02644e-268	0.223959	-1.92782	5.39106e-25	0.395068
SARS-CoV	ORF9b	SARS_CoV_ORF9b	COX4I1	P13073	FALSE	-0.640832	3.62381e-212	0.0678927	-0.578049	1.55182e-65	0.0898508	-0.610266	1.67585e-23	0.0992498
SARS-CoV	ORF9b	SARS_CoV_ORF9b	INCENP	Q9NQS7;Q9NQS7-2	FALSE	-3.04228	1.94398e-13	0.62357	-3.12041	9.09546e-18	0.636215	-3.11633	5.1525e-23	0.640944
SARS-CoV	ORF9b	SARS_CoV_ORF9b	HNRNPA2B1	P22626	FALSE	-0.436524	1.09819e-95	0.0581279	-0.410737	1.00082e-25	0.0714079	-0.458599	6.61476e-23	0.0731118
SARS-CoV	ORF9b	SARS_CoV_ORF9b	MRPS6	P82932	FALSE	-1.17336	4.18687e-205	0.1434	-1.11468	5.00918e-82	0.177841	-1.17365	1.37349e-22	0.179857
SARS-CoV	ORF9b	SARS_CoV_ORF9b	SFXN1	Q9H9B4	FALSE	-0.741749	1.85154e-176	0.092605	-0.717156	4.85169e-37	0.132616	-0.731625	1.97294e-22	0.122484
SARS-CoV	ORF9b	SARS_CoV_ORF9b	API5	Q9BZZ5-2	FALSE	1.29877	1.73405e-38	0.163721	7.095	0.0317688	4.34829	1.38919	7.67353e-22	0.265894
SARS-CoV	ORF9b	SARS_CoV_ORF9b	YPEL5	P62699	FALSE	-2.58933	4.32679e-74	0.340733	-2.58796	7.88472e-72	0.361474	-2.57955	1.24645e-20	0.364025
SARS-CoV	ORF9b	SARS_CoV_ORF9b	OXNAD1	Q96HP4	FALSE	1.43278	1.97774e-20	0.343402	1.49969	5.93991e-15	0.315065	1.76431	8.71529e-20	0.307406
SARS-CoV	ORF9b	SARS_CoV_ORF9b	USP24	Q9UPU5	FALSE	1.21694	2.67578e-130	0.136006	1.18695	1.52199e-22	0.214636	1.24925	1.03049e-19	0.191633
SARS-CoV	ORF9b	SARS_CoV_ORF9b	MALSU1	Q96EH3	FALSE	-5.08604	0	0.362293	-5.08639	0	0.381713	-5.12216	2.50313e-19	0.421046
SARS-CoV	ORF9b	SARS_CoV_ORF9b	RBM33	Q96EV2	FALSE	-1.22208	3.11025e-34	0.223633	-1.20083	5.17842e-08	0.247136	-1.23496	3.17292e-19	0.244651
SARS-CoV	ORF9b	SARS_CoV_ORF9b	GPC1	P35052	FALSE	1.49768	1.14945e-128	0.175349	1.50876	1.40353e-37	0.277396	1.41436	1.32042e-18	0.232545
SARS-CoV	ORF9b	SARS_CoV_ORF9b	SLC25A1	P53007	FALSE	-0.573547	4.18533e-62	0.090723	-0.555805	9.45591e-27	0.108812	-0.589062	2.03361e-18	0.104879
SARS-CoV	ORF9b	SARS_CoV_ORF9b	LAMP2	P13473;P13473-2;P13473-3	FALSE	-0.642033	4.42484e-68	0.105686	-0.718476	1.63749e-27	0.143639	-0.792081	5.18517e-18	0.175884
SARS-CoV	ORF9b	SARS_CoV_ORF9b	DKC1	O60832	FALSE	-0.60421	6.19382e-83	0.0804744	-0.555689	3.85248e-05	0.11091	-0.642132	8.01772e-18	0.110693
SARS-CoV	ORF9b	SARS_CoV_ORF9b	KHDRBS1	Q07666	FALSE	-0.524823	4.27602e-167	0.0615494	-0.401708	0.00174037	0.10357	-0.52313	2.03307e-17	0.0967454
SARS-CoV	ORF9b	SARS_CoV_ORF9b	BANP	Q8N9N5;Q8N9N5-2;Q8N9N5-3;Q8N9N5-4;Q8N9N5-5;Q8N9N5-6;Q8N9N5-7	FALSE	-1.94901	9.63444e-103	0.270112	-1.75858	4.4907e-29	0.322303	-1.92065	2.30843e-17	0.32727
SARS-CoV	ORF9b	SARS_CoV_ORF9b	B3GLCT	Q6Y288	FALSE	-7.79808	1.92675e-13	1.58369	-7.62663	8.81331e-11	1.60006	-8.80381	5.18923e-17	1.8652
SARS-CoV	ORF9b	SARS_CoV_ORF9b	MCMBP	Q9BTE3;Q9BTE3-2	FALSE	1.44987	2.28936e-38	0.199697	1.48372	0.000113295	0.293421	1.54896	1.11955e-16	0.242703
SARS-CoV	ORF9b	SARS_CoV_ORF9b	MED19	A0JLT2;A0JLT2-2	FALSE	-2.73662	8.83854e-18	0.607767	-2.74685	0.000110744	0.658517	-2.81767	2.03867e-16	0.625034
SARS-CoV	ORF9b	SARS_CoV_ORF9b	CWC22	Q9HCG8	FALSE	-3.74538	0	0.21163	-2.64395	5.39362e-12	0.969248	-3.74863	4.38167e-16	0.890784
SARS-CoV	ORF9b	SARS_CoV_ORF9b	CYB5B	O43169	FALSE	-0.608967	7.29154e-84	0.0781391	-0.523688	1.36044e-06	0.135089	-0.667982	9.95478e-16	0.146117
SARS-CoV	ORF9b	SARS_CoV_ORF9b	STK25	O00506	FALSE	-2.55942	1.10321e-08	1.22961	-3.10223	1.32392e-21	1.25086	-2.79518	1.12597e-15	1.22998
SARS-CoV	ORF9b	SARS_CoV_ORF9b	FCSK	Q8N0W3;Q8N0W3-2	FALSE	-6.3911	1.76569e-09	1.36471	-6.53581	0.00131299	1.50332	-6.48543	1.22506e-15	1.38044
SARS-CoV	ORF9b	SARS_CoV_ORF9b	RAB28	P51157;P51157-2;P51157-3	FALSE	11.9668	0	0.678572	12.1155	0.0113629	4.74868	11.7409	4.53413e-15	3.3714
SARS-CoV	ORF9b	SARS_CoV_ORF9b	TMEM59	Q9BXS4	FALSE	-5.43184	1.56952e-08	1.30054	-7.0017	7.6956e-40	1.33502	-6.05105	4.72116e-15	1.39
SARS-CoV	ORF9b	SARS_CoV_ORF9b	MRPL44	Q9H9J2	FALSE	-0.700421	5.98303e-108	0.0905265	-0.699236	1.98852e-50	0.103469	-0.691286	6.49867e-15	0.107449
SARS-CoV	ORF9b	SARS_CoV_ORF9b	MBLAC2	Q68D91	FALSE	-1.36925	1.91263e-56	0.225646	-1.24873	8.25483e-08	0.268144	-1.38564	2.40912e-14	0.273324
SARS-CoV	ORF9b	SARS_CoV_ORF9b	ARMCX3	Q9UH62	FALSE	1.07687	2.3426e-85	0.136861	1.09077	2.96998e-51	0.17267	1.03717	3.15024e-14	0.174336
SARS-CoV	ORF9b	SARS_CoV_ORF9b	NDUFS7	O75251	FALSE	-0.579479	2.71495e-27	0.0974161	-0.630243	8.01835e-18	0.131865	-0.662068	4.91969e-14	0.13701
SARS-CoV	ORF9b	SARS_CoV_ORF9b	LDB1	Q86U70;Q86U70-2;Q86U70-3	FALSE	-6.57974	1.74888e-06	1.4096	-7.16705	6.06538e-14	1.45511	-7.44459	5.35906e-14	1.56105
SARS-CoV	ORF9b	SARS_CoV_ORF9b	EVA1C	P58658	FALSE	2.23372	1.50693e-279	0.20131	1.09893	0.0591233	0.728687	2.36542	6.93796e-14	0.55894
SARS-CoV	ORF9b	SARS_CoV_ORF9b	TMED1	Q13445	FALSE	-2.50383	9.72947e-34	0.349234	-2.46019	2.57117e-42	0.367571	-2.65757	9.17683e-14	0.388917
SARS-CoV	ORF9b	SARS_CoV_ORF9b	PHC2	Q8IXK0;Q8IXK0-2;Q8IXK0-4;Q8IXK0-5	FALSE	-1.3787	5.67484e-79	0.240451	-1.31305	4.47428e-35	0.267087	-1.45567	1.95299e-13	0.289202
SARS-CoV	ORF9b	SARS_CoV_ORF9b	ECHS1	P30084	FALSE	-0.441701	7.9658e-73	0.0643659	-0.456449	1.92707e-11	0.0829357	-0.483898	2.15991e-13	0.0906513
SARS-CoV	ORF9b	SARS_CoV_ORF9b	NDUFS1	P28331;P28331-2	FALSE	-0.492978	1.03903e-42	0.0623231	-0.467854	5.2079e-09	0.0783074	-0.505559	2.61143e-13	0.0819913
SARS-CoV	ORF9b	SARS_CoV_ORF9b	PWWP2A	Q96N64	FALSE	1.59525	8.00841e-39	0.23756	1.50037	3.70932e-09	0.351011	1.81834	7.54305e-13	0.383935
SARS-CoV	ORF9b	SARS_CoV_ORF9b	H2AFY	O75367;O75367-3	FALSE	-0.443329	1.02996e-111	0.0616576	-0.419343	3.06625e-30	0.0728557	-0.446416	1.06767e-12	0.0783331
SARS-CoV	ORF9b	SARS_CoV_ORF9b	MARK3	P27448;P27448-3;P27448-4	FALSE	-2.20608	7.26804e-197	0.287016	-0.224339	0.784391	0.912646	-2.29904	1.12984e-12	0.676685
SARS-CoV	ORF9b	SARS_CoV_ORF9b	ACP2	P11117	FALSE	-0.868172	2.17189e-132	0.131104	-0.866596	7.98923e-51	0.15729	-0.883756	1.76551e-12	0.146448
SARS-CoV	ORF9b	SARS_CoV_ORF9b	ATP1A1	P05023;P05023-4	FALSE	-0.520114	6.10009e-116	0.066999	-0.411543	0.000220058	0.0945146	-0.51249	1.79424e-12	0.0893422
SARS-CoV	ORF9b	SARS_CoV_ORF9b	TMEM185B	Q9H7F4	FALSE	7.74168	0	0.312424	7.18685	0.00914372	2.72713	7.49631	2.14098e-12	1.6191
SARS-CoV	ORF9b	SARS_CoV_ORF9b	POGLUT2	Q6UW63	FALSE	1.2003	2.11301e-41	0.158961	1.20262	1.46845e-16	0.200035	1.20204	2.82209e-12	0.19869
SARS-CoV	ORF9b	SARS_CoV_ORF9b	BTBD2	Q9BX70	FALSE	-5.93978	1.12088e-10	1.24642	-6.00247	0.000114287	1.42517	-6.13402	4.01154e-12	1.27664
SARS-CoV	ORF9b	SARS_CoV_ORF9b	MTX2	O75431;O75431-2	FALSE	-0.598522	2.28836e-53	0.0984762	-0.55082	9.49842e-10	0.110734	-0.590684	5.57095e-12	0.122259
SARS-CoV	ORF9b	SARS_CoV_ORF9b	NUDT6	P53370	FALSE	-5.92994	2.21967e-13	1.25655	-6.052	6.12405e-08	1.27211	-6.14955	7.74546e-12	1.30096
SARS-CoV	ORF9b	SARS_CoV_ORF9b	MPHOSPH8	Q99549	FALSE	-1.00529	7.91308e-111	0.127509	-0.946075	2.99478e-32	0.159456	-1.03948	8.04597e-12	0.171143
SARS-CoV	ORF9b	SARS_CoV_ORF9b	MATR3	P43243	FALSE	-0.463044	3.72284e-79	0.0644788	-0.400371	5.66173e-07	0.0850323	-0.457336	1.17855e-11	0.0837996
SARS-CoV	ORF9b	SARS_CoV_ORF9b	CFH	P08603	FALSE	-8.84572	7.33339e-34	1.48756	-6.55716	1.12707e-08	1.47628	-8.58083	1.20906e-11	2.04929
SARS-CoV	ORF9b	SARS_CoV_ORF9b	GPAT4	Q86UL3	FALSE	2.04718	1.68267e-82	0.171884	1.95994	0.000608643	0.43331	2.04384	1.66089e-11	0.243736
SARS-CoV	ORF9b	SARS_CoV_ORF9b	PTPRG	P23470;P23470-2	FALSE	2.40314	0	0.178543	2.44506	1.15039e-08	0.288131	2.39697	1.89596e-11	0.289183
SARS-CoV	ORF9b	SARS_CoV_ORF9b	FAM126A	Q9BYI3;Q9BYI3-3	FALSE	-6.994	2.33221e-07	1.76773	-6.98706	2.03073e-08	1.77371	-6.97664	2.86472e-11	1.77244
SARS-CoV	ORF9b	SARS_CoV_ORF9b	TRIAP1	O43715	FALSE	-1.50635	4.06871e-46	0.315578	-1.50216	8.09313e-13	0.355413	-1.50525	4.2081e-11	0.354716
SARS-CoV	ORF9b	SARS_CoV_ORF9b	INPP4A	Q96PE3;Q96PE3-2;Q96PE3-3	FALSE	4.79679	0	0.240133	4.88714	0	0.625599	5.09455	5.22469e-11	1.02344
SARS-CoV	ORF9b	SARS_CoV_ORF9b	MRPS21	P82921	FALSE	-1.08026	2.60322e-27	0.206918	-0.762583	0.0295914	0.345504	-1.13017	5.35377e-11	0.260618
SARS-CoV	ORF9b	SARS_CoV_ORF9b	PTBP2	Q9UKA9;Q9UKA9-2	FALSE	1.38134	7.2195e-153	0.16603	2.68963	2.32704e-13	0.822964	1.50894	6.42474e-11	0.409587
SARS-CoV	ORF9b	SARS_CoV_ORF9b	PLCH1	Q4KWH8;Q4KWH8-2	FALSE	1.46784	5.16607e-20	0.377038	1.05275	0.00580996	0.500973	1.39966	7.5218e-11	0.405094
SARS-CoV	ORF9b	SARS_CoV_ORF9b	ZBTB7A	O95365	FALSE	-1.33031	3.18729e-27	0.261803	-1.25681	8.73528e-18	0.284924	-1.35025	1.56785e-10	0.287794
SARS-CoV	ORF9b	SARS_CoV_ORF9b	TOR1AIP1	Q5JTV8-3	FALSE	0.988081	6.02247e-80	0.14353	0.131101	0.891393	0.563202	0.994387	2.3906e-10	0.32553
SARS-CoV	ORF9b	SARS_CoV_ORF9b	NRIP1	P48552	FALSE	-3.81776	1.19475e-102	0.552652	-4.00133	0.0363883	1.425	-4.08061	3.20749e-10	0.774364
SARS-CoV	ORF9b	SARS_CoV_ORF9b	CCNY	Q8ND76	FALSE	-6.90354	1.83903e-06	1.78926	-7.18697	2.52472e-07	1.80626	-7.01593	4.64899e-10	1.80179
SARS-CoV	ORF9b	SARS_CoV_ORF9b	ADCY6	O43306;O43306-2	FALSE	-6.84348	9.94279e-15	1.41162	-6.94218	1.77448e-07	1.48552	-6.8246	4.93994e-10	1.47994
SARS-CoV	ORF9b	SARS_CoV_ORF9b	FAM192A	Q9GZU8	FALSE	1.07926	6.6952e-57	0.175091	1.15217	9.93309e-35	0.219509	1.07868	9.25439e-10	0.225226
SARS-CoV	ORF9b	SARS_CoV_ORF9b	ZNF598	Q86UK7;Q86UK7-3	FALSE	0.944069	4.96485e-39	0.126298	0.719192	0.0327539	0.26718	0.971642	9.59086e-10	0.167165
SARS-CoV	ORF9b	SARS_CoV_ORF9b	CDK16	Q00536;Q00536-2;Q00536-3	FALSE	3.49937	5.60061e-37	0.396896	5.15569	0.000207373	1.87073	4.34545	1.72519e-09	0.883696
SARS-CoV	ORF9b	SARS_CoV_ORF9b	INPP5A	Q14642	FALSE	4.57122	0	0.15139	2.77035	2.48488e-138	0.821979	4.37733	2.30214e-09	0.736916
SARS-CoV	ORF9b	SARS_CoV_ORF9b	GNA11	P29992	FALSE	-0.640936	4.03284e-54	0.114397	-0.516164	0.000145022	0.137171	-0.615799	2.75366e-09	0.141227
SARS-CoV	ORF9b	SARS_CoV_ORF9b	TFIP11	Q9UBB9	FALSE	-1.80206	7.78521e-45	0.298692	-1.69287	9.81976e-17	0.313111	-1.76254	4.20444e-09	0.31621
SARS-CoV	ORF9b	SARS_CoV_ORF9b	HSDL1	Q3SXM5	FALSE	-0.851021	1.98923e-57	0.201208	-0.844899	2.94922e-21	0.225278	-0.918374	8.12013e-09	0.230959
SARS-CoV	ORF9b	SARS_CoV_ORF9b	MRPL41	Q8IXM3	FALSE	-0.587301	6.6087e-119	0.0761829	-0.528916	5.30322e-09	0.101379	-0.585674	1.09039e-08	0.0977422
SARS-CoV	ORF9b	SARS_CoV_ORF9b	CCT4	P50991	FALSE	0.465307	4.51414e-123	0.0612004	0.438436	1.46365e-23	0.0881439	0.450714	1.11795e-08	0.0895336
SARS-CoV	ORF9b	SARS_CoV_ORF9b	ACTBL2	Q562R1	FALSE	0.387204	1.07979e-37	0.0651246	0.362751	0.317933	0.209101	0.419251	1.52214e-08	0.0920116
SARS-CoV	ORF9b	SARS_CoV_ORF9b	UBE2J2	Q8N2K1;Q8N2K1-2;Q8N2K1-3	FALSE	-7.10676	7.08911e-22	1.36519	-7.15515	4.5061e-27	1.36916	-7.1029	4.21344e-08	1.37781
SARS-CoV	ORF9b	SARS_CoV_ORF9b	IRAK1	P51617;P51617-2;P51617-3	FALSE	-2.18296	7.67727e-10	0.786333	-2.27432	8.8448e-08	0.804682	-2.22882	4.42389e-08	0.797235
SARS-CoV	ORF9b	SARS_CoV_ORF9b	EIF3A	Q14152	FALSE	0.685424	5.43348e-90	0.0839982	0.589026	0.0995304	0.246836	0.654558	4.6338e-08	0.130454
SARS-CoV	ORF9b	SARS_CoV_ORF9b	TJP3	O95049;O95049-3;O95049-4	FALSE	-3.07659	3.17082e-21	0.820697	-3.58873	1.12536e-20	0.872572	-3.04982	4.85005e-08	0.85352
SARS-CoV	ORF9b	SARS_CoV_ORF9b	MRPL37	Q9BZE1	FALSE	-0.631199	3.27544e-33	0.117802	-0.593451	7.99362e-13	0.127348	-0.615258	6.44774e-08	0.129397
SARS-CoV	ORF9b	SARS_CoV_ORF9b	CNEP1R1	Q8N9A8	FALSE	-7.11056	3.90594e-41	1.29407	-7.19153	1.80754e-37	1.32532	-7.18552	6.47855e-08	1.31111
SARS-CoV	ORF9b	SARS_CoV_ORF9b	EPG5	Q9HCE0	FALSE	-1.46667	1.41352e-45	0.219905	-1.88312	1.24786e-16	0.430263	-1.49077	7.77555e-08	0.364
SARS-CoV	ORF9b	SARS_CoV_ORF9b	CDKN2AIPNL	Q96HQ2	FALSE	0.792996	5.63345e-23	0.130082	0.612515	0.114251	0.345497	0.870226	8.35343e-08	0.19591
SARS-CoV	ORF9b	SARS_CoV_ORF9b	C15orf40	Q8WUR7	FALSE	1.83582	7.45509e-81	0.23145	1.70824	0.0597003	0.677176	1.82607	1.13653e-07	0.306584
SARS-CoV	ORF9b	SARS_CoV_ORF9b	EGFR	P00533	FALSE	-0.519916	1.50461e-27	0.082523	-0.496685	0.000113805	0.107741	-0.538264	1.19169e-07	0.104757
SARS-CoV	ORF9b	SARS_CoV_ORF9b	PHB	P35232	FALSE	-0.349389	1.79351e-55	0.0504143	-0.308585	3.79321e-08	0.072957	-0.374836	1.25859e-07	0.0739942
SARS-CoV	ORF9b	SARS_CoV_ORF9b	TMED2	Q15363	FALSE	-1.55766	1.67358e-92	0.222637	-0.535673	0.30459	0.622214	-1.61335	1.39261e-07	0.310657
SARS-CoV	ORF9b	SARS_CoV_ORF9b	MRPL34	Q9BQ48	FALSE	-0.750065	2.60291e-139	0.100623	-0.741757	5.71129e-61	0.115949	-0.760883	1.77553e-07	0.127883
SARS-CoV	ORF9b	SARS_CoV_ORF9b	ITGA6	P23229;P23229-3	FALSE	0.731325	4.13702e-34	0.106679	0.806389	1.91969e-22	0.140635	0.74343	1.95239e-07	0.13477
SARS-CoV	ORF9b	SARS_CoV_ORF9b	CTSD	P07339	FALSE	-0.466795	4.57034e-44	0.0734854	-0.547266	1.40333e-61	0.092918	-0.486633	1.97622e-07	0.106325
SARS-CoV	ORF9b	SARS_CoV_ORF9b	PLEKHA7	Q6IQ23-2	FALSE	-2.12553	4.04347e-12	0.528871	-2.3359	1.77359e-08	0.58085	-2.1924	2.3619e-07	0.559733
SARS-CoV	ORF9b	SARS_CoV_ORF9b	PPFIBP1	Q86W92-2	FALSE	-1.45202	1.31146e-104	0.171516	-1.50696	1.17617e-47	0.23538	-1.51335	2.93803e-07	0.218804
SARS-CoV	ORF9b	SARS_CoV_ORF9b	PHF23	Q9BUL5	FALSE	-1.76497	4.19975e-07	0.793197	-1.81586	9.13497e-07	0.797694	-1.77176	3.77896e-07	0.80417
SARS-CoV	ORF9b	SARS_CoV_ORF9b	DLST	P36957	FALSE	-0.542171	2.41256e-41	0.0826775	-0.53825	7.63694e-06	0.0994761	-0.570439	4.14362e-07	0.105943
SARS-CoV	ORF9b	SARS_CoV_ORF9b	ATF1	P18846	FALSE	1.439	5.05451e-155	0.182154	0.987726	0.00259516	0.363078	1.2575	4.54376e-07	0.273949
SARS-CoV	ORF9b	SARS_CoV_ORF9b	HP1BP3	Q5SSJ5	FALSE	-0.496345	1.81031e-33	0.0776241	-0.505372	4.02853e-12	0.0922231	-0.50566	4.83247e-07	0.101164
SARS-CoV	ORF9b	SARS_CoV_ORF9b	ATR	Q13535;Q13535-3	FALSE	2.02509	4.9068e-252	0.198487	1.87509	1.99022e-47	0.276317	1.89968	4.8474e-07	0.270666
SARS-CoV	ORF9b	SARS_CoV_ORF9b	ALG11	Q2TAA5	FALSE	-8.91148	4.95001e-06	1.81547	-8.87678	4.19475e-07	1.81686	-8.75887	6.43061e-07	1.81564
SARS-CoV	ORF9b	SARS_CoV_ORF9b	MRPL46	Q9H2W6	FALSE	-0.510005	3.84547e-24	0.0831222	-0.455265	0.000283468	0.108294	-0.51729	6.69231e-07	0.105705
SARS-CoV	ORF9b	SARS_CoV_ORF9b	RPS16	P62249	FALSE	-0.539406	1.39425e-189	0.0638802	-0.580576	8.62254e-18	0.121094	-0.608111	7.90787e-07	0.12118
SARS-CoV	ORF9b	SARS_CoV_ORF9b	GRAMD1A	Q96CP6;Q96CP6-3	FALSE	0.638419	9.82074e-21	0.0908134	0.632923	3.47026e-10	0.118488	0.635119	8.16345e-07	0.121022
SARS-CoV	ORF9b	SARS_CoV_ORF9b	KATNA1	O75449	FALSE	-7.18475	1.73161e-06	1.64466	-7.31127	1.00791e-07	1.65578	-7.24875	8.218e-07	1.65365
SARS-CoV	ORF9b	SARS_CoV_ORF9b	ATP2A3	Q93084;Q93084-2;Q93084-3;Q93084-4;Q93084-5;Q93084-6;Q93084-7	FALSE	-6.34058	2.30628e-16	1.3388	-6.26445	1.36062e-13	1.38226	-6.31954	8.38944e-07	1.37264
SARS-CoV	ORF9b	SARS_CoV_ORF9b	GADD45GIP1	Q8TAE8	FALSE	-0.680355	2.76818e-75	0.0935514	-0.640853	4.75614e-11	0.126539	-0.711614	8.6284e-07	0.124325
SARS-CoV	ORF9b	SARS_CoV_ORF9b	EPB41L2	O43491	FALSE	0.712595	2.49393e-32	0.119126	0.662999	1.34603e-05	0.131895	0.707234	1.00206e-06	0.152406
SARS-CoV	ORF9b	SARS_CoV_ORF9b	LMNB1	P20700	FALSE	-0.452679	2.23337e-27	0.0778986	-0.440633	5.18267e-18	0.0859121	-0.445792	1.01622e-06	0.0950159
SARS-CoV	ORF9b	SARS_CoV_ORF9b	GTPBP10	A4D1E9	FALSE	-1.10364	5.85119e-77	0.163133	-1.09721	1.01947e-25	0.193834	-1.13575	1.0915e-06	0.194041
SARS-CoV	ORF9b	SARS_CoV_ORF9b	ADGRL2	O95490;O95490-2;O95490-5;O95490-6;O95490-7	FALSE	-1.65379	2.58487e-18	0.266309	-1.68635	6.59346e-06	0.303309	-1.76989	1.09571e-06	0.317506
SARS-CoV	ORF9b	SARS_CoV_ORF9b	LYRM2	Q9NU23	FALSE	-6.66757	4.66834e-18	1.37671	-6.40407	2.58654e-08	1.45589	-6.60091	1.11043e-06	1.43625
SARS-CoV	ORF9b	SARS_CoV_ORF9b	TGS1	Q96RS0	FALSE	3.10274	4.19984e-166	0.360408	1.29489	0.00944254	0.503312	3.01568	1.33368e-06	0.805251
SARS-CoV	ORF9b	SARS_CoV_ORF9b	AMOTL1	Q8IY63;Q8IY63-2	FALSE	6.48446	2.06e-221	0.723745	4.7104	0.000242798	2.30417	5.64056	1.37097e-06	1.36649
SARS-CoV	ORF9b	SARS_CoV_ORF9b	GPD2	P43304	FALSE	-0.596149	2.2843e-152	0.0726489	-0.55986	2.90878e-26	0.102719	-0.588031	1.52491e-06	0.0993457
SARS-CoV	ORF9b	SARS_CoV_ORF9b	SLC12A4	Q9UP95	FALSE	-1.14955	7.45479e-06	0.706989	-1.13323	2.59117e-05	0.714205	-1.18504	1.62993e-06	0.715132
SARS-CoV	ORF9b	SARS_CoV_ORF9b	CALML3	P27482	FALSE	-0.831732	5.86857e-210	0.0905855	-0.648606	2.53442e-10	0.133836	-0.789611	1.7469e-06	0.15836
SARS-CoV	ORF9b	SARS_CoV_ORF9b	IFT88	Q13099;Q13099-2	FALSE	-7.31777	2.21913e-06	1.59343	-4.9755	0.0178219	2.07395	-7.47942	1.82083e-06	1.639
SARS-CoV	ORF9b	SARS_CoV_ORF9b	AIFM2	Q9BRQ8	FALSE	-0.937958	3.02311e-13	0.192329	-0.928722	1.65614e-05	0.199941	-0.928859	1.96054e-06	0.204422
SARS-CoV	ORF9b	SARS_CoV_ORF9b	GLI2	P10070	FALSE	1.65393	4.90348e-94	0.199149	1.41662	0.000781217	0.408823	1.71095	2.13988e-06	0.333674
SARS-CoV	ORF9b	SARS_CoV_ORF9b	TSPYL5	Q86VY4	FALSE	-1.62293	1.02824e-99	0.204889	-1.53085	2.52594e-05	0.279771	-1.56596	2.20458e-06	0.249987
SARS-CoV	ORF9b	SARS_CoV_ORF9b	AKT1S1	Q96B36;Q96B36-3	FALSE	1.05751	1.37204e-45	0.125918	0.92323	0.236923	0.441958	1.05535	2.64271e-06	0.205743
SARS-CoV	ORF9b	SARS_CoV_ORF9b	NT5C3A	Q9H0P0	FALSE	-1.29742	1.52052e-62	0.16471	-1.19327	0.000295479	0.224845	-1.26049	2.86193e-06	0.197825
SARS-CoV	ORF9b	SARS_CoV_ORF9b	2020-03-01	Q5VT66;Q5VT66-2	FALSE	-5.81491	6.03311e-07	1.30446	-5.48752	1.87461e-06	1.34446	-5.74096	3.16561e-06	1.33913
SARS-CoV	ORF9b	SARS_CoV_ORF9b	LIX1L	Q8IVB5	FALSE	-7.23115	8.11916e-06	1.74977	-7.48271	1.27824e-07	1.74365	-7.26732	3.42283e-06	1.75311
SARS-CoV	ORF9b	SARS_CoV_ORF9b	SPPL2B	Q8TCT7;Q8TCT7-2;Q8TCT7-4	FALSE	-7.12711	3.30552e-48	1.13703	-7.3858	6.33101e-07	2.36366	-8.0148	4.24109e-06	1.77751
SARS-CoV	ORF9b	SARS_CoV_ORF9b	ERCC5	P28715	FALSE	-1.8295	5.40195e-18	0.373544	-2.02872	2.46355e-12	0.41748	-1.86638	4.341e-06	0.418227
SARS-CoV	ORF9b	SARS_CoV_ORF9b	LZIC	Q8WZA0;Q8WZA0-2	FALSE	1.24736	4.60396e-55	0.185084	1.03587	0.201964	0.5509	1.25227	4.38445e-06	0.264854
SARS-CoV	ORF9b	SARS_CoV_ORF9b	YIPF3	Q9GZM5	FALSE	-1.60098	3.94699e-14	0.296148	-1.6461	6.80531e-12	0.321884	-1.63675	4.52014e-06	0.327361
SARS-CoV	ORF9b	SARS_CoV_ORF9b	DIP2A	Q14689;Q14689-6	FALSE	1.72812	5.91017e-129	0.227555	1.62428	0.00143547	0.650416	1.82495	5.16894e-06	0.471652
SARS-CoV	ORF9b	SARS_CoV_ORF9b	CRELD2	Q6UXH1;Q6UXH1-2;Q6UXH1-3;Q6UXH1-4;Q6UXH1-5;Q6UXH1-6	FALSE	-3.90556	1.51845e-14	1.31216	-3.92666	1.31987e-11	1.32628	-4.22401	5.52788e-06	1.3627
SARS-CoV	ORF9b	SARS_CoV_ORF9b	COX7A2	P14406	FALSE	-0.575915	4.34228e-87	0.0848488	-0.622391	3.06181e-13	0.138041	-0.629268	6.19176e-06	0.144836
SARS-CoV	ORF9b	SARS_CoV_ORF9b	DHRSX	Q8N5I4	FALSE	-1.43348	3.69947e-47	0.294115	-1.37683	1.19757e-23	0.314822	-1.43141	6.58391e-06	0.320273
SARS-CoV	ORF9b	SARS_CoV_ORF9b	HIST1H4A	P62805	FALSE	-0.26703	1.97454e-18	0.0601527	-0.308247	6.44434e-10	0.0814342	-0.276381	6.67849e-06	0.076518
SARS-CoV	ORF9b	SARS_CoV_ORF9b	CARS2	Q9HA77	FALSE	-0.94344	3.82829e-14	0.193488	-0.901372	4.27205e-05	0.212642	-0.974735	6.75846e-06	0.222086
SARS-CoV	ORF9b	SARS_CoV_ORF9b	POMT2	Q9UKY4	FALSE	-6.53961	3.80889e-17	1.29077	-6.44737	2.97535e-13	1.33135	-6.49758	7.05499e-06	1.31778
SARS-CoV	ORF9b	SARS_CoV_ORF9b	FTO	Q9C0B1	FALSE	-1.52134	2.33201e-39	0.279925	-1.51217	2.63464e-11	0.333836	-1.60013	7.27689e-06	0.315242
SARS-CoV	ORF9b	SARS_CoV_ORF9b	EMC9	Q9Y3B6	FALSE	-6.67116	2.37647e-05	1.78308	-6.75236	5.45936e-06	1.78913	-6.64415	7.90755e-06	1.79377
SARS-CoV	ORF9b	SARS_CoV_ORF9b	SCFD1	Q8WVM8	FALSE	-0.825973	3.27317e-96	0.104786	-0.594329	0.0072807	0.19816	-0.762806	8.27922e-06	0.152806
SARS-CoV	ORF9b	SARS_CoV_ORF9b	MRPL4	Q9BYD3	FALSE	-0.622713	6.3314e-105	0.0857481	-0.633372	6.19845e-05	0.11259	-0.636429	8.83157e-06	0.121513
SARS-CoV	ORF9b	SARS_CoV_ORF9b	ATF2	P15336;P15336-5	FALSE	-1.38875	1.00817e-17	0.29775	-1.49201	1.15381e-15	0.333267	-1.46996	9.34121e-06	0.33816
SARS-CoV	ORF9b	SARS_CoV_ORF9b	RPL5	P46777	FALSE	-0.52387	1.04535e-168	0.060734	-0.52135	2.36958e-05	0.110645	-0.579155	9.53162e-06	0.0925294
SARS-CoV	ORF9b	SARS_CoV_ORF9b	TIMP2	P16035	FALSE	-6.20133	8.95363e-09	1.37759	-6.74381	0.00131886	1.44083	-6.31586	1.02873e-05	1.40008
SARS-CoV	ORF9b	SARS_CoV_ORF9b	PLEC	Q15149	FALSE	-0.476256	8.44363e-101	0.0599709	-0.359353	6.88346e-08	0.0871083	-0.464508	1.06767e-05	0.0876966
SARS-CoV	ORF9b	SARS_CoV_ORF9b	ZNF286A	Q9HBT8;Q9HBT8-2	FALSE	-3.38193	0	0.289036	-3.06037	0.0381348	1.19102	-3.56969	1.1151e-05	1.02844
SARS-CoV	ORF9b	SARS_CoV_ORF9b	KXD1	Q9BQD3	FALSE	-6.02545	1.65836e-05	1.74452	-5.89984	0.000152128	1.77354	-6.01566	1.19238e-05	1.75791
SARS-CoV	ORF9b	SARS_CoV_ORF9b	LRRC8D	Q7L1W4	FALSE	-1.4554	1.31748e-64	0.27721	-1.45913	1.8304e-10	0.291436	-1.47294	1.20472e-05	0.294736
SARS-CoV	ORF9b	SARS_CoV_ORF9b	MGAT2	Q10469	FALSE	1.01553	5.3456e-18	0.193662	0.996362	0.248244	0.495904	1.11816	1.24738e-05	0.262147
SARS-CoV	ORF9b	SARS_CoV_ORF9b	FNTB	P49356	FALSE	1.07485	8.33594e-99	0.149392	0.88551	0.00266257	0.319244	1.06709	1.31362e-05	0.223593
SARS-CoV	ORF9b	SARS_CoV_ORF9b	ABRAXAS1	Q6UWZ7	FALSE	-1.19766	1.11928e-94	0.156267	-1.22562	9.65114e-40	0.207331	-1.23683	1.33382e-05	0.212219
SARS-CoV	ORF9b	SARS_CoV_ORF9b	METTL5	Q9NRN9	FALSE	1.42523	8.25237e-12	0.286871	1.72261	1.71673e-21	0.410211	1.76534	1.36965e-05	0.358327
SARS-CoV	ORF9b	SARS_CoV_ORF9b	TAX1BP3	O14907	FALSE	1.44242	8.26731e-46	0.259512	1.11827	0.00314702	0.378851	1.32189	1.37553e-05	0.322726
SARS-CoV	ORF9b	SARS_CoV_ORF9b	ANGEL2	Q5VTE6	FALSE	-2.12577	2.6583e-67	0.305701	-1.96394	3.22161e-06	0.422717	-2.09453	1.40399e-05	0.345844
SARS-CoV	ORF9b	SARS_CoV_ORF9b	TEAD1	P28347	FALSE	-1.03586	2.50339e-48	0.194343	-1.06666	1.86646e-29	0.215999	-1.04814	1.51488e-05	0.219453
SARS-CoV	ORF9b	SARS_CoV_ORF9b	FGFR4	P22455	FALSE	-1.68643	5.6385e-78	0.252227	-1.72178	3.05401e-42	0.288952	-1.73274	1.5151e-05	0.309348
SARS-CoV	ORF9b	SARS_CoV_ORF9b	ROR1	Q01973	FALSE	-2.77291	7.32006e-08	0.642932	-2.79206	1.56274e-06	0.6737	-2.76457	1.55658e-05	0.666754
SARS-CoV	ORF9b	SARS_CoV_ORF9b	DGLUCY	Q7Z3D6-2	FALSE	2.60303	1.95789e-57	0.29349	2.69975	2.9347e-37	0.400204	2.42113	1.56474e-05	0.422192
SARS-CoV	ORF9b	SARS_CoV_ORF9b	RAB22A	Q9UL26	FALSE	0.664653	1.57733e-12	0.128893	0.818312	0.000527207	0.20233	0.743902	1.62342e-05	0.14934
SARS-CoV	ORF9b	SARS_CoV_ORF9b	VPS13D	Q5THJ4;Q5THJ4-2	FALSE	0.697921	2.4121e-55	0.106949	0.747169	3.32362e-24	0.142983	0.726073	1.63062e-05	0.167449
SARS-CoV	ORF9b	SARS_CoV_ORF9b	RANBP3	Q9H6Z4;Q9H6Z4-3	FALSE	0.81325	4.7289e-83	0.113713	0.824961	2.07219e-27	0.155309	0.825666	1.65123e-05	0.15699
SARS-CoV	ORF9b	SARS_CoV_ORF9b	PRPF8	Q6P2Q9	FALSE	-0.46923	1.67012e-24	0.0699735	-0.456362	9.30209e-06	0.0943695	-0.47603	1.68104e-05	0.0892542
SARS-CoV	ORF9b	SARS_CoV_ORF9b	RAPGEF6	Q8TEU7;Q8TEU7-4	FALSE	2.55146	1.47076e-28	0.245922	2.47509	2.95455e-05	0.567514	2.52759	1.68221e-05	0.404134
SARS-CoV	ORF9b	SARS_CoV_ORF9b	MRPL14	Q6P1L8	FALSE	-0.663621	8.39335e-152	0.0790744	-0.644978	7.47131e-10	0.116924	-0.661799	1.72267e-05	0.106063
SARS-CoV	ORF9b	SARS_CoV_ORF9b	TASOR2	Q5VWN6	FALSE	-1.70279	2.92959e-53	0.265906	-1.70669	2.40624e-13	0.306302	-1.71478	1.7316e-05	0.300281
SARS-CoV	ORF9b	SARS_CoV_ORF9b	CENPK	Q9BS16	FALSE	-3.12152	1.97376e-12	0.899819	-3.12036	2.56357e-05	0.920385	-3.25259	1.73292e-05	0.929409
SARS-CoV	ORF9b	SARS_CoV_ORF9b	ARHGAP10	A1A4S6	FALSE	-6.3949	1.27353e-27	1.27787	-6.60935	0.00330465	1.41828	-6.46205	1.73394e-05	1.29858
SARS-CoV	ORF9b	SARS_CoV_ORF9b	RNF126	Q9BV68	FALSE	1.20685	3.26034e-18	0.207348	1.11378	0.0186021	0.604063	1.26986	1.7397e-05	0.261548
SARS-CoV	ORF9b	SARS_CoV_ORF9b	ZNHIT2	Q9UHR6	FALSE	5.07172	0	0.191266	6.64295	4.81166e-15	3.36698	5.37343	1.74391e-05	2.09865
SARS-CoV	ORF9b	SARS_CoV_ORF9b	MRPL3	P09001	FALSE	-0.542564	2.94162e-48	0.073406	-0.526208	7.19098e-05	0.103993	-0.554428	1.74473e-05	0.0976741
SARS-CoV	ORF9b	SARS_CoV_ORF9b	OSBPL8	Q9BZF1	FALSE	-0.817897	7.3392e-47	0.129181	-0.854489	8.72222e-12	0.154172	-0.894496	1.74663e-05	0.175424
SARS-CoV	ORF9b	SARS_CoV_ORF9b	HSPA9	P38646	FALSE	-0.401465	1.18277e-24	0.0648863	-0.35944	0.000616223	0.0892527	-0.404897	1.75461e-05	0.0803151
SARS-CoV	ORF9b	SARS_CoV_ORF9b	TRPC4AP	Q8TEL6;Q8TEL6-2;Q8TEL6-3	FALSE	-5.60342	2.99228e-05	1.28635	-5.64246	0.000117902	1.30744	-5.82596	1.76413e-05	1.30513
SARS-CoV	ORF9b	SARS_CoV_ORF9b	FUS	P35637;P35637-2	FALSE	-0.523813	5.04661e-11	0.109078	-0.619182	6.0595e-24	0.123473	-0.542291	1.79903e-05	0.14302
SARS-CoV	ORF9b	SARS_CoV_ORF9b	PISD	Q9UG56	FALSE	-2.663	1.85809e-29	0.580086	-1.82622	0.00247642	0.888112	-2.54058	1.81216e-05	0.660465
SARS-CoV	ORF9b	SARS_CoV_ORF9b	EFR3A	Q14156	FALSE	-1.03116	5.98183e-16	0.227035	-0.997113	0.000368788	0.254841	-1.0333	1.81895e-05	0.248277
SARS-CoV	ORF9b	SARS_CoV_ORF9b	HIP1R	O75146	FALSE	-1.32756	3.63085e-11	0.264092	-1.30802	0.000114738	0.29139	-1.37119	1.86045e-05	0.286945
SARS-CoV	ORF9b	SARS_CoV_ORF9b	YWHAE	P62258	FALSE	-0.53151	6.91747e-23	0.116094	-0.24367	0.131492	0.256812	-0.552973	1.88219e-05	0.133599
SARS-CoV	ORF9b	SARS_CoV_ORF9b	SLC25A3	Q00325-2	FALSE	-1.00827	2.84768e-36	0.18421	-0.979589	1.56503e-17	0.200723	-0.972692	1.88367e-05	0.200348
SARS-CoV	ORF9b	SARS_CoV_ORF9b	LIPA	P38571;P38571-2	FALSE	-0.712686	2.12919e-101	0.0909608	-0.672074	1.17721e-17	0.111466	-0.708954	1.90648e-05	0.135128
SARS-CoV	ORF9b	SARS_CoV_ORF9b	ARL13B	Q3SXY8	FALSE	-7.22134	1.1039e-24	1.28365	-6.93038	3.74134e-06	1.3074	-7.51827	1.95152e-05	1.3026
SARS-CoV	ORF9b	SARS_CoV_ORF9b	AKR1B1	P15121	FALSE	0.51703	4.64762e-69	0.0786707	0.450408	9.3822e-10	0.108144	0.450984	1.97959e-05	0.103089
SARS-CoV	ORF9b	SARS_CoV_ORF9b	CCNH	P51946	FALSE	1.28362	1.30522e-77	0.156673	1.34747	3.54901e-07	0.350189	1.32642	2.06206e-05	0.245112
SARS-CoV	ORF9b	SARS_CoV_ORF9b	CPS1	P31327;P31327-3	FALSE	-0.375058	9.37652e-58	0.0670384	-0.363405	2.65524e-15	0.0844954	-0.389439	2.09341e-05	0.105445
SARS-CoV	ORF9b	SARS_CoV_ORF9b	FAM45A	Q8TCE6;Q8TCE6-2	FALSE	-1.21259	3.00034e-47	0.216269	-0.846104	0.0239122	0.316304	-1.11227	2.11823e-05	0.242506
SARS-CoV	ORF9b	SARS_CoV_ORF9b	TDRD7	Q8NHU6	FALSE	-1.77503	5.65957e-30	0.331634	-1.81552	0.000144785	0.393576	-1.83761	2.13883e-05	0.359925
SARS-CoV	ORF9b	SARS_CoV_ORF9b	ATAD2B	Q9ULI0;Q9ULI0-2	FALSE	3.09115	1.44022e-07	0.347373	3.0696	0.00433739	0.627793	3.09151	2.17267e-05	0.379459
SARS-CoV	ORF9b	SARS_CoV_ORF9b	TRPM4	Q8TD43;Q8TD43-3	FALSE	-6.79005	7.33587e-05	1.69603	-7.90871	3.21694e-05	2.06077	-6.98111	2.19608e-05	1.73084
SARS-CoV	ORF9b	SARS_CoV_ORF9b	SLC20A2	Q08357	FALSE	-2.53216	2.36517e-92	0.40233	-2.77629	8.03315e-81	0.44964	-2.53157	2.21665e-05	0.497382
SARS-CoV	ORF9b	SARS_CoV_ORF9b	H2AFZ;H2AFV	P0C0S5;Q71UI9	FALSE	-0.391793	3.29161e-20	0.0862296	-0.385721	5.91206e-09	0.0804863	-0.40411	2.25817e-05	0.0902318
SARS-CoV	ORF9b	SARS_CoV_ORF9b	STIP1	P31948	FALSE	-0.547065	4.90436e-08	0.124464	-0.604817	3.02957e-09	0.125981	-0.662853	2.27954e-05	0.140341
SARS-CoV	ORF9b	SARS_CoV_ORF9b	BCORL1	Q5H9F3-3	FALSE	6.12411	3.60507e-26	0.790882	5.85257	0.000212773	0.863049	6.01702	2.35539e-05	0.816767
SARS-CoV	ORF9b	SARS_CoV_ORF9b	TBL1X	O60907;O60907-2	FALSE	0.81868	1.42823e-30	0.117333	0.777174	0.000114138	0.147048	0.823531	2.38363e-05	0.155467
SARS-CoV	ORF9b	SARS_CoV_ORF9b	DHODH	Q02127	FALSE	-0.633982	5.8311e-12	0.112708	-0.630259	1.46293e-05	0.133889	-0.660215	2.38882e-05	0.136084
SARS-CoV	ORF9b	SARS_CoV_ORF9b	CDH2	P19022;P19022-2	FALSE	1.20069	2.12172e-47	0.158162	1.06299	0.000292119	0.229221	1.22567	2.45645e-05	0.207525
SARS-CoV	ORF9b	SARS_CoV_ORF9b	TMEM68	Q96MH6	FALSE	-7.1657	3.5636e-05	1.70549	-7.08204	5.43411e-05	1.71511	-7.14824	2.52561e-05	1.71088
SARS-CoV	ORF9b	SARS_CoV_ORF9b	MACROD1	Q9BQ69	FALSE	-0.881328	2.94985e-51	0.138444	-0.917925	1.46794e-11	0.163196	-0.945312	2.56259e-05	0.186881
SARS-CoV	ORF9b	SARS_CoV_ORF9b	BMP2K	Q9NSY1	FALSE	-2.70388	4.99602e-40	0.689334	-2.77642	1.40129e-22	0.731294	-2.76784	2.60335e-05	0.72646
SARS-CoV	ORF9b	SARS_CoV_ORF9b	NCAPG2	Q86XI2	FALSE	-2.69493	4.34107e-11	0.579306	-2.72144	1.58965e-08	0.603625	-2.63528	2.62299e-05	0.619667
SARS-CoV	ORF9b	SARS_CoV_ORF9b	ZC3H14	Q6PJT7-2	FALSE	-0.952963	1.69724e-32	0.172097	-0.891427	2.62319e-07	0.189104	-0.938347	2.64061e-05	0.200651
SARS-CoV	ORF9b	SARS_CoV_ORF9b	LETMD1	Q6P1Q0;Q6P1Q0-7	FALSE	-7.72735	3.06307e-05	1.72786	-8.48785	5.94854e-06	1.91615	-7.73216	2.68641e-05	1.74892
SARS-CoV	ORF9b	SARS_CoV_ORF9b	MRPL20	Q9BYC9	FALSE	-0.600789	2.76864e-34	0.0880155	-0.555014	0.000459617	0.120721	-0.61241	2.69233e-05	0.109526
SARS-CoV	ORF9b	SARS_CoV_ORF9b	TPI1	P60174;P60174-1	FALSE	-0.411814	1.05624e-26	0.0901308	-0.358546	0.00302777	0.115237	-0.482901	2.69844e-05	0.130751
SARS-CoV	ORF9b	SARS_CoV_ORF9b	STAT6	P42226	FALSE	-0.786472	1.26947e-59	0.118873	-0.329596	0.210431	0.280701	-0.784213	2.89168e-05	0.155802
SARS-CoV	ORF9b	SARS_CoV_ORF9b	PDIA6	Q15084;Q15084-2;Q15084-3;Q15084-4;Q15084-5	FALSE	-0.534166	5.06367e-93	0.0747936	-0.245044	0.136564	0.303228	-0.513869	2.9006e-05	0.144614
SARS-CoV	ORF9b	SARS_CoV_ORF9b	HEATR1	Q9H583	FALSE	-1.15508	2.11297e-196	0.120508	-1.06219	3.73433e-12	0.325626	-1.06516	2.95359e-05	0.248689
SARS-CoV	ORF9b	SARS_CoV_ORF9b	CTSS	P25774;P25774-2	FALSE	-1.05437	5.86144e-70	0.149385	-0.931694	0.000202543	0.271748	-1.08226	2.96291e-05	0.194193
SARS-CoV	ORF9b	SARS_CoV_ORF9b	TPCN1	Q9ULQ1-3	FALSE	-1.07664	5.49325e-23	0.198759	-1.09272	9.02825e-12	0.246963	-1.10426	2.9803e-05	0.244333
SARS-CoV	ORF9b	SARS_CoV_ORF9b	RHBDF2	Q6PJF5-2	FALSE	-1.41289	5.12113e-14	0.300465	-1.18428	4.35118e-06	0.29175	-1.28095	3.03729e-05	0.30347
SARS-CoV	ORF9b	SARS_CoV_ORF9b	RAB31	Q13636	FALSE	-1.62199	2.21783e-22	0.515326	-1.5993	0.000321363	0.438764	-1.71335	3.114e-05	0.409432
SARS-CoV	ORF9b	SARS_CoV_ORF9b	SLC4A2	P04920	FALSE	-1.19788	7.59628e-24	0.20002	-1.03773	0.00132664	0.234241	-1.11639	3.14404e-05	0.218924
SARS-CoV	ORF9b	SARS_CoV_ORF9b	CENPL	Q8N0S6	FALSE	-5.42442	0.000167625	1.74693	-5.35691	0.000133676	1.75501	-5.60866	3.14612e-05	1.76866
SARS-CoV	ORF9b	SARS_CoV_ORF9b	RBFOX3	A6NFN3	FALSE	1.68279	9.93822e-65	0.243994	1.79765	1.12137e-21	0.320045	1.78563	3.21474e-05	0.781698
SARS-CoV	ORF9b	SARS_CoV_ORF9b	GPATCH11	Q8N954	FALSE	-1.26306	2.62827e-24	0.220731	-1.18229	0.000303754	0.304498	-1.31753	3.3005e-05	0.260681
SARS-CoV	ORF9b	SARS_CoV_ORF9b	CYB5R3	P00387;P00387-2;P00387-3	FALSE	-0.520069	8.50715e-31	0.092364	-0.484874	3.36636e-05	0.119197	-0.544438	3.33044e-05	0.126979
SARS-CoV	ORF9b	SARS_CoV_ORF9b	TTC19	Q6DKK2	FALSE	-0.739792	7.45406e-46	0.130376	-0.765193	3.30713e-06	0.21113	-0.685423	3.33554e-05	0.156239
SARS-CoV	ORF9b	SARS_CoV_ORF9b	LRIF1	Q5T3J3	FALSE	-2.67011	0	0.269387	-2.51195	4.84397e-09	0.608815	-2.85591	3.33632e-05	0.441455
SARS-CoV	ORF9b	SARS_CoV_ORF9b	SAFB2	Q14151	FALSE	-0.575987	2.40452e-26	0.101591	-0.378108	0.0199072	0.15804	-0.628463	3.34707e-05	0.145807
SARS-CoV	ORF9b	SARS_CoV_ORF9b	CCDC127	Q96BQ5	FALSE	-1.01055	3.8876e-42	0.167395	-1.00777	8.05034e-08	0.197509	-0.987593	3.38243e-05	0.197743
SARS-CoV	ORF9b	SARS_CoV_ORF9b	PER2	O15055	FALSE	2.56834	2.65387e-107	0.321459	2.61276	0.118428	1.05713	3.06357	3.38968e-05	0.89405
SARS-CoV	ORF9b	SARS_CoV_ORF9b	CDH19	Q9H159;Q9H159-2	FALSE	-1.25378	6.87089e-128	0.154353	-1.15554	8.15133e-08	0.245072	-1.30707	3.40615e-05	0.237921
SARS-CoV	ORF9b	SARS_CoV_ORF9b	KIF5C	O60282	FALSE	-0.716069	9.85783e-18	0.187578	-0.677443	1.83791e-05	0.199081	-0.714867	3.45339e-05	0.20643
SARS-CoV	ORF9b	SARS_CoV_ORF9b	HPS6	Q86YV9	FALSE	1.32485	1.0593e-221	0.137696	1.31022	0.000230364	0.530657	1.3129	3.46339e-05	0.271711
SARS-CoV	ORF9b	SARS_CoV_ORF9b	FAM83H	Q6ZRV2	FALSE	-1.12073	1.5775e-138	0.175794	-1.06336	1.38353e-11	0.22212	-1.07431	3.47382e-05	0.235768
SARS-CoV	ORF9b	SARS_CoV_ORF9b	TAF2	Q6P1X5	FALSE	-2.22009	9.25494e-75	0.332432	-2.24601	1.98634e-34	0.420657	-2.28447	3.49307e-05	0.37662
SARS-CoV	ORF9b	SARS_CoV_ORF9b	SLC46A1	Q96NT5;Q96NT5-2	FALSE	-1.46282	4.55263e-36	0.245582	-1.42212	1.73281e-06	0.305392	-1.48765	3.52155e-05	0.296538
SARS-CoV	ORF9b	SARS_CoV_ORF9b	CAB39L	Q9H9S4	FALSE	5.90192	0.00600494	2.30056	6.90319	0.0579274	2.98252	7.44157	3.53224e-05	1.4436
SARS-CoV	ORF9b	SARS_CoV_ORF9b	NPRL3	Q12980	FALSE	-6.49911	8.38433e-10	1.41771	-5.22504	0.182403	2.97059	-6.59963	3.67283e-05	1.43495
SARS-CoV	ORF9b	SARS_CoV_ORF9b	DNMT3A	Q9Y6K1	FALSE	-1.42215	1.35963e-87	0.198436	-1.30971	2.22341e-06	0.252169	-1.3451	3.70017e-05	0.247342
SARS-CoV	ORF9b	SARS_CoV_ORF9b	ANAPC16	Q96DE5	FALSE	-1.55232	3.28618e-110	0.196274	-0.846215	0.0977751	0.588991	-1.51962	3.75938e-05	0.330464
SARS-CoV	ORF9b	SARS_CoV_ORF9b	GTF2B	Q00403	FALSE	-1.00736	1.10848e-96	0.13207	-0.974555	0.000204625	0.195756	-0.962765	3.82469e-05	0.195852
SARS-CoV	ORF9b	SARS_CoV_ORF9b	MED13	Q9UHV7	FALSE	-2.5453	9.39787e-42	0.532243	-2.54789	2.80702e-08	0.562187	-2.60173	3.87703e-05	0.591648
SARS-CoV	ORF9b	SARS_CoV_ORF9b	MRPL43	Q8N983-4	FALSE	-0.546878	7.26434e-37	0.0988775	-0.526757	6.6423e-08	0.112783	-0.51723	3.98101e-05	0.114899
SARS-CoV	ORF9b	SARS_CoV_ORF9b	MTX1	Q13505;Q13505-3	FALSE	-0.615594	9.17746e-14	0.0964849	-0.579777	5.44241e-05	0.12785	-0.6056	3.99189e-05	0.118306
SARS-CoV	ORF9b	SARS_CoV_ORF9b	GPATCH1	Q9BRR8	FALSE	-0.981788	1.80209e-11	0.200305	-0.934358	0.000123904	0.230701	-1.00453	4.08516e-05	0.231209
SARS-CoV	ORF9b	SARS_CoV_ORF9b	COL18A1	P39060;P39060-1;P39060-2	FALSE	-1.29857	8.79642e-81	0.165043	-1.42131	3.9917e-20	0.240948	-1.41931	4.24372e-05	0.236127
SARS-CoV	ORF9b	SARS_CoV_ORF9b	ERLIN1	O75477	FALSE	0.811232	1.30778e-53	0.127221	0.503414	0.0973678	0.290656	0.794184	4.29161e-05	0.175312
SARS-CoV	ORF9b	SARS_CoV_ORF9b	HMBS	P08397;P08397-2	FALSE	1.02814	1.33722e-81	0.13906	1.0063	0.359253	0.553593	1.08561	4.40158e-05	0.228296
SARS-CoV	ORF9b	SARS_CoV_ORF9b	REEP6	Q96HR9;Q96HR9-2	FALSE	-4.15397	8.92901e-11	0.701814	-4.44726	0.000114286	0.766009	-4.32574	4.44236e-05	0.736152
SARS-CoV	ORF9b	SARS_CoV_ORF9b	CIRBP	Q14011	FALSE	-0.645027	2.55523e-82	0.0936234	-0.724988	5.15983e-11	0.146298	-0.655934	4.46222e-05	0.159484
SARS-CoV	ORF9b	SARS_CoV_ORF9b	PDHA2	P29803	FALSE	-1.06704	2.47169e-13	0.229522	-0.835389	0.00191675	0.264896	-1.13497	4.49636e-05	0.268345
SARS-CoV	ORF9b	SARS_CoV_ORF9b	SDHB	P21912	FALSE	-0.411583	1.67013e-29	0.0597656	-0.401693	0.000341816	0.0798426	-0.429154	4.50255e-05	0.0859559
SARS-CoV	ORF9b	SARS_CoV_ORF9b	PIGO	Q8TEQ8	FALSE	-1.95813	6.37123e-105	0.240668	-1.92944	2.39964e-20	0.342441	-1.94228	4.6178e-05	0.320363
SARS-CoV	ORF9b	SARS_CoV_ORF9b	CMTM6	Q9NX76	FALSE	-5.53598	5.95263e-05	1.43759	-6.19724	6.27477e-16	1.35276	-5.65529	4.64186e-05	1.43713
SARS-CoV	ORF9b	SARS_CoV_ORF9b	SIAE	Q9HAT2	FALSE	-1.79205	5.93844e-115	0.22937	-0.837501	0.0253673	0.408682	-1.68289	4.83186e-05	0.441666
SARS-CoV	ORF9b	SARS_CoV_ORF9b	ECI1	P42126	FALSE	-0.509395	5.43617e-16	0.0949821	-0.489709	3.87914e-08	0.110318	-0.528267	4.91475e-05	0.120187
SARS-CoV	ORF9b	SARS_CoV_ORF9b	ZC3HAV1	Q7Z2W4	FALSE	0.475357	0.000283251	0.0922727	0.468932	0.000330648	0.111201	0.508757	5.01902e-05	0.105491
SARS-CoV	ORF9b	SARS_CoV_ORF9b	CROT	Q9UKG9	FALSE	-2.48627	2.44403e-58	0.358603	-2.19145	4.51434e-05	0.44487	-2.41679	5.04024e-05	0.449815
SARS-CoV	ORF9b	SARS_CoV_ORF9b	MRPL58	Q14197	FALSE	-0.627075	4.06724e-29	0.113734	-0.528827	1.5031e-07	0.16146	-0.559231	5.05158e-05	0.122287
SARS-CoV	ORF9b	SARS_CoV_ORF9b	RPP25	Q9BUL9	FALSE	-1.27177	1.77498e-103	0.15653	-1.25453	8.03305e-41	0.200142	-1.28339	5.13465e-05	0.207355
SARS-CoV	ORF9b	SARS_CoV_ORF9b	DHRS2	Q13268;Q13268-2	FALSE	-1.07824	3.30918e-16	0.227642	-1.03018	0.00454092	0.298675	-1.22277	5.13615e-05	0.434581
SARS-CoV	ORF9b	SARS_CoV_ORF9b	NDUFC2	O95298	FALSE	-0.518877	4.28955e-25	0.0973358	-0.542884	4.13136e-05	0.119194	-0.533976	5.22632e-05	0.121091
SARS-CoV	ORF9b	SARS_CoV_ORF9b	MTFR2	Q6P444	FALSE	-5.00212	1.13582e-150	0.654309	-5.14006	3.53205e-146	0.708739	-5.14962	5.24608e-05	0.724334
SARS-CoV	ORF9b	SARS_CoV_ORF9b	CASP3	P42574	FALSE	1.51187	1.63728e-98	0.194633	1.05004	0.00414445	0.384224	1.46418	5.26895e-05	0.272644
SARS-CoV	ORF9b	SARS_CoV_ORF9b	COX18	Q8N8Q8	FALSE	-6.35949	5.83098e-19	1.32258	-6.49168	3.08451e-21	1.37873	-6.47355	5.33699e-05	1.40199
SARS-CoV	ORF9b	SARS_CoV_ORF9b	SRGN	P10124	FALSE	-6.8887	0.000175431	1.7407	-7.03134	0.00010834	1.75778	-6.98385	5.53867e-05	1.74931
SARS-CoV	ORF9b	SARS_CoV_ORF9b	COX6C	P09669	FALSE	-0.498988	1.08495e-80	0.0703758	-0.483195	1.75418e-43	0.0801191	-0.497855	5.61168e-05	0.101146
SARS-CoV	ORF9b	SARS_CoV_ORF9b	PLA2G15	Q8NCC3	FALSE	-2.39921	0.00011939	1.7527	-2.1526	0.00220104	1.77286	-2.47174	5.61492e-05	1.76474
SARS-CoV	ORF9b	SARS_CoV_ORF9b	SNTB2	Q13425	FALSE	-0.507829	1.87876e-34	0.0803729	-0.493246	7.5765e-05	0.109791	-0.550079	5.62342e-05	0.124052
SARS-CoV	ORF9b	SARS_CoV_ORF9b	CCT6A	P40227	FALSE	0.38166	4.88481e-23	0.0614055	0.325062	0.00265033	0.0933933	0.397111	5.746e-05	0.0931558
SARS-CoV	ORF9b	SARS_CoV_ORF9b	MTHFD1L	Q6UB35	FALSE	-0.590781	3.46341e-14	0.109631	-0.514627	0.000922408	0.125857	-0.588207	5.75254e-05	0.144066
SARS-CoV	ORF9b	SARS_CoV_ORF9b	LMTK2	Q8IWU2	FALSE	-1.33591	1.67245e-19	0.271485	-1.48382	1.51375e-08	0.3786	-1.38805	5.79633e-05	0.326696
SARS-CoV	ORF9b	SARS_CoV_ORF9b	GNPTG	Q9UJJ9	FALSE	-7.01245	4.678e-05	1.69	-6.4824	0.00220524	1.73188	-6.94226	6.02928e-05	1.70977
SARS-CoV	ORF9b	SARS_CoV_ORF9b	CDK6	Q00534	FALSE	-1.94677	9.39605e-24	0.378893	-1.94282	1.89389e-07	0.475639	-1.94669	6.06013e-05	0.413426
SARS-CoV	ORF9b	SARS_CoV_ORF9b	UBE4B	O95155;O95155-2;O95155-4	FALSE	-2.01341	0	0.18195	-1.58253	0.000545439	0.472408	-1.91064	6.09173e-05	0.272878
SARS-CoV	ORF9b	SARS_CoV_ORF9b	HLCS	P50747	FALSE	-5.99692	3.30163e-05	1.7564	-6.46657	0.000131723	1.91605	-6.05827	6.69488e-05	1.7932
SARS-CoV	ORF9b	SARS_CoV_ORF9b	ARHGEF18	Q6ZSZ5;Q6ZSZ5-1;Q6ZSZ5-2;Q6ZSZ5-5;Q6ZSZ5-6	FALSE	-2.94065	4.21329e-280	0.314136	-1.95078	0.00256116	0.971404	-2.9564	6.70761e-05	0.478277
SARS-CoV	ORF9b	SARS_CoV_ORF9b	HADHB	P55084	FALSE	-0.33494	1.85916e-41	0.0611073	-0.272149	0.00196249	0.0821826	-0.33213	6.71375e-05	0.0760542
SARS-CoV	ORF9b	SARS_CoV_ORF9b	WDR70	Q9NW82	FALSE	-1.22887	1.80026e-08	0.592055	-1.16904	0.00440455	0.630821	-1.21354	6.71533e-05	0.604361
SARS-CoV	ORF9b	SARS_CoV_ORF9b	ALDH1L2	Q3SY69	FALSE	1.2548	1.20776e-07	0.213381	1.14215	0.00528698	0.340872	1.22355	6.80754e-05	0.243443
SARS-CoV	ORF9b	SARS_CoV_ORF9b	NDUFB5	O43674;O43674-2	FALSE	-0.60949	2.25001e-17	0.109473	-0.615861	0.000800577	0.143871	-0.660897	7.02528e-05	0.141352
SARS-CoV	ORF9b	SARS_CoV_ORF9b	RHOF	Q9HBH0	FALSE	-0.738943	2.0999e-15	0.127741	-0.687357	0.000176546	0.152318	-0.726928	7.11586e-05	0.149551
SARS-CoV	ORF9b	SARS_CoV_ORF9b	CADM4	Q8NFZ8	FALSE	-7.49805	3.79881e-09	1.67554	-7.86377	7.13715e-25	1.6367	-7.76064	7.19373e-05	1.66191
SARS-CoV	ORF9b	SARS_CoV_ORF9b	SRSF8	Q9BRL6;Q9BRL6-2	FALSE	-3.13817	4.58604e-44	0.545832	-3.14308	0.0244936	1.07626	-3.15457	7.27297e-05	0.689205
SARS-CoV	ORF9b	SARS_CoV_ORF9b	THAP11	Q96EK4	FALSE	-5.202	7.67469e-180	0.596014	-3.81901	0.0039259	1.20458	-5.02609	7.31194e-05	0.986197
SARS-CoV	ORF9b	SARS_CoV_ORF9b	AK4	P27144	FALSE	-0.616721	4.29463e-48	0.102534	-0.530324	0.000210084	0.13339	-0.581977	7.65273e-05	0.131603
SARS-CoV	ORF9b	SARS_CoV_ORF9b	DMAP1	Q9NPF5	FALSE	-0.887771	1.9683e-15	0.171831	-0.835165	0.00142012	0.228996	-0.89985	7.68021e-05	0.221286
SARS-CoV	ORF9b	SARS_CoV_ORF9b	CGN	Q9P2M7	FALSE	-2.11104	0.000119088	1.48223	-2.22728	8.06477e-05	1.49474	-2.15235	7.95069e-05	1.4906
SARS-CoV	ORF9b	SARS_CoV_ORF9b	NSUN5	Q96P11-2	FALSE	-0.639839	6.03998e-26	0.115305	-0.542497	0.00105922	0.152024	-0.624461	8.03e-05	0.150174
SARS-CoV	ORF9b	SARS_CoV_ORF9b	AKAP10	O43572	FALSE	-1.78494	2.12034e-48	0.261711	0.569229	0.336633	0.56523	-1.73453	8.0957e-05	0.363381
SARS-CoV	ORF9b	SARS_CoV_ORF9b	HABP4	Q5JVS0	FALSE	-2.31304	6.78998e-08	0.670396	-2.24892	0.0018475	0.876089	-2.56886	8.1566e-05	0.748027
SARS-CoV	ORF9b	SARS_CoV_ORF9b	FUCA1	P04066	FALSE	-1.51966	4.50089e-75	0.255725	-0.794512	0.126765	0.552529	-1.50362	8.30766e-05	0.328272
SARS-CoV	ORF9b	SARS_CoV_ORF9b	METTL3	Q86U44	FALSE	-1.02213	4.29042e-54	0.164022	-0.890589	0.000645205	0.231731	-1.0338	8.35087e-05	0.206514
SARS-CoV	ORF9b	SARS_CoV_ORF9b	C3orf38	Q5JPI3;Q5JPI3-2	FALSE	-5.81215	2.69501e-05	1.41386	-5.80668	0.000252957	1.43493	-5.88414	8.41858e-05	1.42521
SARS-CoV	ORF9b	SARS_CoV_ORF9b	LAPTM4A	Q15012	FALSE	-2.31653	0.000222098	1.84948	-2.13058	0.000878127	1.85334	-2.29108	8.44993e-05	1.85571
SARS-CoV	ORF9b	SARS_CoV_ORF9b	SAMD4B	Q5PRF9	FALSE	-1.75025	5.48485e-60	0.243421	-1.82839	6.18276e-25	0.372526	-1.73719	8.45169e-05	0.339494
SARS-CoV	ORF9b	SARS_CoV_ORF9b	MBIP	Q9NS73	FALSE	-7.54914	4.59959e-36	1.28363	-7.26238	8.5598e-34	1.308	-7.70365	8.46107e-05	1.32582
SARS-CoV	ORF9b	SARS_CoV_ORF9b	COX7C	P15954	FALSE	-0.567284	1.00372e-36	0.0864089	-0.555281	7.33227e-11	0.110542	-0.583844	8.46903e-05	0.117724
SARS-CoV	ORF9b	SARS_CoV_ORF9b	CCDC86	Q9H6F5	FALSE	-0.814029	1.05306e-133	0.107839	-0.730076	5.7514e-13	0.144129	-0.788197	8.57794e-05	0.150272
SARS-CoV	ORF9b	SARS_CoV_ORF9b	PPP1R21	Q6ZMI0	FALSE	1.97581	1.03716e-85	0.222489	2.19135	0.00557344	0.725858	2.30271	8.58157e-05	0.499647
SARS-CoV	ORF9b	SARS_CoV_ORF9b	URGCP	Q8TCY9;Q8TCY9-2;Q8TCY9-3;Q8TCY9-4	FALSE	-6.28262	6.40956e-11	1.38733	-6.2375	1.67432e-09	1.42401	-6.28849	8.59658e-05	1.4086
SARS-CoV	ORF9b	SARS_CoV_ORF9b	FKBP7	Q9Y680;Q9Y680-3	FALSE	-2.02673	3.50048e-05	1.26654	-2.14304	4.32186e-05	1.27663	-2.06832	8.74993e-05	1.27612
SARS-CoV	ORF9b	SARS_CoV_ORF9b	SCAP	Q12770	FALSE	-2.02338	1.15173e-13	0.531872	-1.64149	0.000881276	0.576989	-1.91167	8.75146e-05	0.551268
SARS-CoV	ORF9b	SARS_CoV_ORF9b	SLC4A4	Q9Y6R1;Q9Y6R1-2;Q9Y6R1-4	FALSE	-2.52818	7.88508e-36	0.381834	-2.40445	0.0485123	0.907669	-2.76763	8.76431e-05	0.539268
SARS-CoV	ORF9b	SARS_CoV_ORF9b	DARS2	Q6PI48	FALSE	-0.411453	7.95229e-05	0.0877215	-0.41546	0.000310009	0.109857	-0.463235	8.88876e-05	0.106392
SARS-CoV	ORF9b	SARS_CoV_ORF9b	TOMM22	Q9NS69	FALSE	-0.711771	4.29196e-50	0.104025	0.111131	0.866007	0.459252	-0.755039	8.90465e-05	0.160661
SARS-CoV	ORF9b	SARS_CoV_ORF9b	C18orf25	Q96B23-2	FALSE	1.45478	0.000162929	0.251356	0.575214	0.199665	0.542842	1.57181	8.92004e-05	0.346328
SARS-CoV	ORF9b	SARS_CoV_ORF9b	MAP1LC3A	Q9H492;Q9H492-2	FALSE	-7.99954	2.31759e-45	1.31889	-7.8932	1.21276e-15	1.34288	-8.00192	8.98682e-05	1.34026
SARS-CoV	ORF9b	SARS_CoV_ORF9b	NDUFAB1	O14561	FALSE	-0.467683	4.24986e-07	0.119828	-0.472151	0.00112903	0.1388	-0.579643	9.00228e-05	0.151794
SARS-CoV	ORF9b	SARS_CoV_ORF9b	GM2A	P17900	FALSE	-0.782663	1.14557e-16	0.136528	-0.782379	0.000208059	0.161413	-0.85118	9.00389e-05	0.200917
SARS-CoV	ORF9b	SARS_CoV_ORF9b	RSL1D1	O76021	FALSE	-0.459302	1.38442e-55	0.066514	-0.397603	2.54782e-05	0.0842614	-0.488129	9.06132e-05	0.097001
SARS-CoV	ORF9b	SARS_CoV_ORF9b	RRAGA	Q7L523	FALSE	-0.893222	1.26718e-56	0.132423	-0.965253	3.58134e-28	0.190613	-0.964181	9.12123e-05	0.197094
SARS-CoV	ORF9b	SARS_CoV_ORF9b	ANKRD27	Q96NW4	FALSE	-1.93983	3.95992e-39	0.314549	-2.19647	3.08897e-52	0.375124	-2.10599	9.17303e-05	0.369969
SARS-CoV	ORF9b	SARS_CoV_ORF9b	LSS	P48449	FALSE	-0.58021	1.21716e-21	0.108225	-0.541421	1.24291e-05	0.13039	-0.621104	9.27085e-05	0.136488
SARS-CoV	ORF9b	SARS_CoV_ORF9b	CKS1B	P61024	FALSE	-1.20228	8.23602e-06	0.315487	-1.17374	0.000143916	0.272888	-1.31901	9.47581e-05	0.317757
SARS-CoV	ORF9b	SARS_CoV_ORF9b	SDC1	P18827	FALSE	1.64057	4.68137e-18	0.318279	0.874577	0.152102	0.61084	1.63888	9.52687e-05	0.399798
SARS-CoV	ORF9b	SARS_CoV_ORF9b	BCL2L12	Q9HB09;Q9HB09-3	FALSE	-2.46259	1.02995e-50	0.415322	-3.02807	5.65859e-05	0.942432	-2.29429	9.63422e-05	0.563712
SARS-CoV	ORF9b	SARS_CoV_ORF9b	KDM1A	O60341	FALSE	0.708037	1.78549e-05	0.121677	0.732948	0.000402758	0.190071	0.758528	9.65667e-05	0.159691
SARS-CoV	ORF9b	SARS_CoV_ORF9b	PIP4P2	Q8N4L2	FALSE	-7.09545	0.000152857	1.52956	-7.62569	1.02995e-19	1.46672	-6.9828	9.77588e-05	1.50811
SARS-CoV	ORF9b	SARS_CoV_ORF9b	NDUFV1	P49821;P49821-2	FALSE	-0.382227	2.29167e-46	0.0677268	-0.367806	6.3267e-06	0.0829965	-0.402852	9.84726e-05	0.0917562
SARS-CoV	ORF9b	SARS_CoV_ORF9b	BRMS1L	Q5PSV4;Q5PSV4-2	FALSE	-1.9529	1.6211e-125	0.241977	-2.04328	5.73211e-96	0.299464	-1.96044	9.96908e-05	0.323324
SARS-CoV	ORF9b	SARS_CoV_ORF9b	NDUFB6	O95139	FALSE	-0.712077	3.29474e-25	0.152882	-0.714413	8.83162e-05	0.176448	-0.726353	9.9917e-05	0.173485
SARS-CoV	ORF9b	SARS_CoV_ORF9b	DNAJC1	Q96KC8	FALSE	0.815844	0.000138394	0.148312	0.840144	0.0537424	0.328117	1.00123	9.99786e-05	0.262584
SARS-CoV	ORF9b	SARS_CoV_ORF9b	THEM4	Q5T1C6	FALSE	-0.880405	4.74875e-16	0.189486	-0.82127	0.000243762	0.221099	-0.891495	0.000100262	0.228289
SARS-CoV	ORF9b	SARS_CoV_ORF9b	CD63	P08962;P08962-2;P08962-3	FALSE	-7.11638	7.84064e-26	1.31066	-7.18512	1.13278e-22	1.33598	-7.00825	0.000102564	1.34366
SARS-CoV	ORF9b	SARS_CoV_ORF9b	JAG1	P78504	FALSE	-8.78067	2.74656e-18	1.64679	-7.30543	0.000762204	2.65489	-8.26891	0.000102833	1.8782
SARS-CoV	ORF9b	SARS_CoV_ORF9b	SLC12A9	Q9BXP2	FALSE	-1.82871	1.10496e-63	0.310035	-1.81279	1.2076e-23	0.328278	-1.75318	0.000103088	0.360185
SARS-CoV	ORF9b	SARS_CoV_ORF9b	ACVR1	Q04771	FALSE	-7.14059	1.74406e-24	1.32935	-7.34105	1.49934e-27	1.35554	-7.21597	0.000104002	1.35524
SARS-CoV	ORF9b	SARS_CoV_ORF9b	PDYN	P01213	FALSE	-8.4769	0.000113017	1.82161	-8.82931	4.53424e-05	1.88469	-8.41271	0.000105372	1.83215
SARS-CoV	ORF9b	SARS_CoV_ORF9b	NMT2	O60551	FALSE	-1.23266	8.26876e-34	0.213986	-1.12085	0.0800665	0.709837	-1.27567	0.000107075	0.315637
SARS-CoV	ORF9b	SARS_CoV_ORF9b	ATP5F1C	P36542	FALSE	-0.32806	5.36355e-29	0.0582285	-0.302073	0.00031174	0.0775154	-0.330091	0.000107979	0.0757287
SARS-CoV	ORF9b	SARS_CoV_ORF9b	NUP210	Q8TEM1	FALSE	-0.460169	2.64588e-10	0.0754086	-0.474476	2.5484e-05	0.0945623	-0.47822	0.000108438	0.0944364
SARS-CoV	ORF9b	SARS_CoV_ORF9b	LRRC40	Q9H9A6	FALSE	0.706283	1.00511e-20	0.116484	0.601272	0.00238891	0.172958	0.673366	0.000108733	0.156096
SARS-CoV	ORF9b	SARS_CoV_ORF9b	SARAF	Q96BY9	FALSE	-1.22061	9.81428e-33	0.213599	-1.19839	3.68317e-05	0.307813	-1.30211	0.000108795	0.295506
SARS-CoV	ORF9b	SARS_CoV_ORF9b	COPE	O14579	FALSE	0.795736	3.75406e-35	0.117956	0.457501	0.337094	0.342504	0.8163	0.000109152	0.246242
SARS-CoV	ORF9b	SARS_CoV_ORF9b	ITFG1	Q8TB96	FALSE	-0.965152	3.12534e-10	0.267643	-0.868347	0.00352827	0.305407	-0.958932	0.000109215	0.295078
SARS-CoV	ORF9b	SARS_CoV_ORF9b	TELO2	Q9Y4R8	FALSE	-1.04171	5.81825e-67	0.152547	-1.06457	0.000179523	0.239228	-0.99698	0.000109582	0.207852
SARS-CoV	ORF9b	SARS_CoV_ORF9b	AP2A2	O94973-2	FALSE	-7.88733	6.34401e-14	1.69959	-8.217	0.000761964	1.76384	-7.94734	0.000112731	1.71694
SARS-CoV	ORF9b	SARS_CoV_ORF9b	POLR1D	P0DPB5	FALSE	1.27907	0.000293245	0.235748	1.38554	0.0857526	0.551969	1.4337	0.000113469	0.339885
SARS-CoV	ORF9b	SARS_CoV_ORF9b	CLDND1	Q9NY35;Q9NY35-2	FALSE	-1.81458	4.54357e-08	0.514966	-2.25646	2.6145e-15	0.557417	-2.04968	0.000115074	0.608772
SARS-CoV	ORF9b	SARS_CoV_ORF9b	NCLN	Q969V3;Q969V3-2	FALSE	-0.915808	3.63546e-05	0.480893	-0.994627	3.34173e-05	0.487201	-0.910457	0.000115696	0.485164
SARS-CoV	ORF9b	SARS_CoV_ORF9b	SLC25A44	Q96H78	FALSE	-6.24759	3.44269e-05	1.41223	-6.25861	1.61974e-05	1.42252	-6.22319	0.000116273	1.43162
SARS-CoV	ORF9b	SARS_CoV_ORF9b	STX4	Q12846	FALSE	0.745849	7.65356e-28	0.105868	0.698919	5.55294e-05	0.143877	0.713977	0.000117188	0.142672
SARS-CoV	ORF9b	SARS_CoV_ORF9b	TCEAL4	Q96EI5;Q96EI5-2	FALSE	-1.16814	6.10929e-113	0.148479	-0.641759	0.0183149	0.30657	-1.15606	0.000121974	0.234969
SARS-CoV	ORF9b	SARS_CoV_ORF9b	RALY	Q9UKM9	FALSE	-0.386236	5.21139e-31	0.0678283	-0.370344	0.000121014	0.0856206	-0.390616	0.00012271	0.0867748
SARS-CoV	ORF9b	SARS_CoV_ORF9b	MRPS34	P82930	FALSE	-0.529232	6.53543e-25	0.100707	-0.489924	0.000235027	0.126963	-0.571829	0.000123129	0.136186
SARS-CoV	ORF9b	SARS_CoV_ORF9b	ADAR	P55265-2;P55265-3	FALSE	-1.39828	1.34268e-124	0.193924	-1.64063	2.29139e-17	0.31296	-1.61759	0.000124336	0.337844
SARS-CoV	ORF9b	SARS_CoV_ORF9b	COX7A2L	O14548	FALSE	-0.540745	4.44641e-44	0.0952252	-0.496871	0.000117189	0.107999	-0.516168	0.000125213	0.116327
SARS-CoV	ORF9b	SARS_CoV_ORF9b	SLC29A2	Q14542;Q14542-3	FALSE	-6.55284	9.21625e-13	1.38272	-6.41663	0.00289911	1.48852	-6.3643	0.000126725	1.39926
SARS-CoV	ORF9b	SARS_CoV_ORF9b	WDFY3	Q8IZQ1;Q8IZQ1-2	FALSE	3.15884	3.04046e-293	0.259942	2.97808	0.000895261	0.929204	3.16873	0.000127439	0.711767
SARS-CoV	ORF9b	SARS_CoV_ORF9b	LMAN2L	Q9H0V9;Q9H0V9-2	FALSE	-1.18355	1.09359e-06	0.257377	-1.23675	3.25849e-08	0.290279	-1.2412	0.000127753	0.295648
SARS-CoV	ORF9b	SARS_CoV_ORF9b	IRF9	Q00978	FALSE	4.29448	0	0.287861	6.23624	0.0416782	3.36776	4.36127	0.000127916	1.43262
SARS-CoV	ORF9b	SARS_CoV_ORF9b	GLT8D1	Q68CQ7	FALSE	-1.63582	1.80538e-108	0.234519	-1.56353	1.20552e-05	0.329586	-1.62429	0.000128793	0.295943
SARS-CoV	ORF9b	SARS_CoV_ORF9b	MTCH1	Q9NZJ7;Q9NZJ7-2	FALSE	-1.04918	8.16663e-46	0.178494	-0.826717	0.00377728	0.275711	-0.948929	0.000131151	0.222425
SARS-CoV	ORF9b	SARS_CoV_ORF9b	MRPL18	Q9H0U6	FALSE	-0.581876	5.34698e-36	0.0925777	-0.605696	7.17344e-19	0.125374	-0.576741	0.00013604	0.119035
SARS-CoV	ORF9b	SARS_CoV_ORF9b	RPL7	P18124	FALSE	-0.449199	1.58013e-48	0.0760122	-0.457045	2.96472e-09	0.093277	-0.447707	0.00013674	0.0927855
SARS-CoV	ORF9b	SARS_CoV_ORF9b	TOP3A	Q13472;Q13472-2	FALSE	-1.3518	7.64234e-11	0.327153	-1.31657	1.59048e-06	0.348914	-1.36248	0.000137553	0.35147
SARS-CoV	ORF9b	SARS_CoV_ORF9b	CRELD1	Q96HD1	FALSE	-2.00551	1.78246e-176	0.244094	-0.722426	0.166898	0.757437	-2.03192	0.000138528	0.328316
SARS-CoV	ORF9b	SARS_CoV_ORF9b	ESPL1	Q14674	FALSE	-1.98772	4.83512e-17	0.405602	-2.46048	0.000188587	0.535753	-2.34263	0.00013976	0.558897
SARS-CoV	ORF9b	SARS_CoV_ORF9b	PAFAH2	Q99487	FALSE	-5.7876	0.000232758	1.37254	-5.95867	0.00016737	1.41121	-5.94456	0.000142436	1.39253
SARS-CoV	ORF9b	SARS_CoV_ORF9b	MRPL9	Q9BYD2	FALSE	-0.711607	7.76106e-25	0.134228	-0.651901	3.04503e-05	0.164915	-0.688834	0.000144309	0.168816
SARS-CoV	ORF9b	SARS_CoV_ORF9b	MRPL35	Q9NZE8	FALSE	-0.61509	4.86548e-41	0.0996073	-0.613611	1.037e-18	0.113974	-0.643302	0.000145662	0.13502
SARS-CoV	ORF9b	SARS_CoV_ORF9b	DPP7	Q9UHL4	FALSE	-0.812276	4.13546e-18	0.14949	-0.97425	4.02205e-11	0.218689	-0.879552	0.000147286	0.204209
SARS-CoV	ORF9b	SARS_CoV_ORF9b	UTP3	Q9NQZ2	FALSE	0.613334	3.26213e-06	0.120443	0.645555	0.000153041	0.143342	0.644247	0.000150121	0.150259
SARS-CoV	ORF9b	SARS_CoV_ORF9b	UXT	Q9UBK9;Q9UBK9-2	FALSE	1.00582	1.02717e-69	0.151464	0.749299	0.285986	0.457121	0.936448	0.000151574	0.227627
SARS-CoV	ORF9b	SARS_CoV_ORF9b	MB	P02144	FALSE	-6.00426	2.16973e-11	1.29813	-4.84505	0.0754273	2.26351	-5.91426	0.000152543	1.37771
SARS-CoV	ORF9b	SARS_CoV_ORF9b	GCAT	O75600;O75600-2	FALSE	-5.85145	1.99936e-08	1.31759	-5.76953	8.57591e-08	1.33132	-5.94764	0.000153331	1.35467
SARS-CoV	ORF9b	SARS_CoV_ORF9b	IMMT	Q16891	FALSE	-0.304645	1.78871e-17	0.056593	-0.290791	0.000706178	0.0750284	-0.308294	0.000156168	0.0711515
SARS-CoV	ORF9b	SARS_CoV_ORF9b	CTDSP1	Q9GZU7	FALSE	-1.17401	1.22278e-09	0.296445	-1.05253	0.0141187	0.380736	-1.23281	0.000162682	0.321208
SARS-CoV	ORF9b	SARS_CoV_ORF9b	MRPL19	P49406	FALSE	-0.577494	3.73624e-106	0.0751215	-0.573234	1.60964e-26	0.0937158	-0.590631	0.000162867	0.101483
SARS-CoV	ORF9b	SARS_CoV_ORF9b	ITPR1	Q14643;Q14643-2;Q14643-3;Q14643-4;Q14643-5;Q14643-6;Q14643-7;Q14643-8	FALSE	-1.17717	1.62104e-44	0.3252	-1.11412	8.72295e-13	0.335854	-1.26563	0.000163817	0.389724
SARS-CoV	ORF9b	SARS_CoV_ORF9b	RPL38	P63173	FALSE	0.394656	2.23426e-14	0.0867273	0.401173	0.00014613	0.0977488	0.445144	0.000166797	0.118304
SARS-CoV	ORF9b	SARS_CoV_ORF9b	SNX33	Q8WV41	FALSE	-3.57307	2.89128e-19	1.14543	-3.43709	3.32454e-14	1.1752	-3.49766	0.000168873	1.19177
SARS-CoV	ORF9b	SARS_CoV_ORF9b	NT5DC3	Q86UY8	FALSE	-0.775517	1.80835e-30	0.15377	-0.789146	1.66853e-07	0.181885	-0.777716	0.000169399	0.184735
SARS-CoV	ORF9b	SARS_CoV_ORF9b	SLC25A13	Q9UJS0	FALSE	-0.374382	1.48616e-15	0.0717234	-0.413305	0.000116755	0.0987275	-0.379216	0.000169561	0.089437
SARS-CoV	ORF9b	SARS_CoV_ORF9b	ABCB10	Q9NRK6	FALSE	-1.02995	4.86744e-23	0.160633	-1.15697	6.17883e-13	0.221232	-1.05358	0.000170954	0.261976
SARS-CoV	ORF9b	SARS_CoV_ORF9b	BLMH	Q13867	FALSE	0.939453	6.77794e-24	0.189323	0.877774	0.00752395	0.306572	0.92278	0.000172333	0.228286
SARS-CoV	ORF9b	SARS_CoV_ORF9b	ZNF524	Q96C55	FALSE	-7.50531	0.000414356	1.71011	-7.5193	0.000438092	1.7356	-7.81212	0.00017426	1.74207
SARS-CoV	ORF9b	SARS_CoV_ORF9b	SLC25A5	P05141	FALSE	-0.304608	2.82558e-37	0.0492488	-0.206256	0.00436833	0.0767784	-0.316737	0.000174516	0.0751889
SARS-CoV	ORF9b	SARS_CoV_ORF9b	RAC3	P60763	FALSE	-8.23213	5.83025e-50	1.3854	-8.02614	0.00105972	1.561	-7.93093	0.000174814	1.46013
SARS-CoV	ORF9b	SARS_CoV_ORF9b	HMOX1	P09601	FALSE	-0.568805	2.41413e-16	0.113857	-0.443755	0.00261265	0.137741	-0.54926	0.000175862	0.150475
SARS-CoV	ORF9b	SARS_CoV_ORF9b	STK4	Q13043	FALSE	1.5215	7.99671e-08	0.268931	1.05365	0.0333098	0.403709	1.47261	0.000177049	0.297027
SARS-CoV	ORF9b	SARS_CoV_ORF9b	PPHLN1	Q8NEY8	FALSE	0.966937	1.17718e-19	0.175135	0.796654	0.00010033	0.208319	0.892248	0.000177836	0.200392
SARS-CoV	ORF9b	SARS_CoV_ORF9b	ARPIN	Q7Z6K5-2	FALSE	0.838737	8.33598e-56	0.130393	0.889627	0.00164506	0.266599	0.915805	0.000178829	0.223945
SARS-CoV	ORF9b	SARS_CoV_ORF9b	STXBP3	O00186	FALSE	-0.596285	7.1992e-36	0.101476	-0.631134	0.000114286	0.134348	-0.611929	0.000179689	0.142682
SARS-CoV	ORF9b	SARS_CoV_ORF9b	NDUFA7	O95182	FALSE	-0.436911	2.7938e-13	0.0867902	-0.408456	0.000502981	0.110702	-0.470591	0.000179696	0.111888
SARS-CoV	ORF9b	SARS_CoV_ORF9b	GRPEL2	Q8TAA5	FALSE	-1.78485	1.90611e-62	0.276381	-1.21703	0.0411067	0.611479	-1.79788	0.000184594	0.404613
SARS-CoV	ORF9b	SARS_CoV_ORF9b	TMEM238	C9JI98	FALSE	4.88494	3.38365e-21	0.909771	3.86781	0.00028375	2.29912	4.90524	0.00018615	1.85359
SARS-CoV	ORF9b	SARS_CoV_ORF9b	RAP1A	P62834	FALSE	-1.34914	1.85542e-10	0.219671	-1.32423	0.000178612	0.292916	-1.34967	0.000193251	0.299282
SARS-CoV	ORF9b	SARS_CoV_ORF9b	TAF10	Q12962	FALSE	-1.36867	1.08553e-296	0.134199	-0.278396	0.338515	0.326896	-1.19677	0.000194041	0.298772
SARS-CoV	ORF9b	SARS_CoV_ORF9b	FIGNL1	Q6PIW4	FALSE	0.701786	6.16523e-69	0.0999161	0.592324	0.186845	0.29287	0.673254	0.000195502	0.197234
SARS-CoV	ORF9b	SARS_CoV_ORF9b	SIK3	Q9Y2K2;Q9Y2K2-7;Q9Y2K2-8	FALSE	7.5651	3.03366e-11	2.16217	10.2145	1.96381e-80	1.55516	9.50506	0.000199964	2.13401
SARS-CoV	ORF9b	SARS_CoV_ORF9b	NMI	Q13287	FALSE	-1.96309	6.7894e-05	1.69347	-1.79051	0.010998	1.73141	-1.96667	0.000200169	1.70254
SARS-CoV	ORF9b	SARS_CoV_ORF9b	ZMAT2	Q96NC0	FALSE	-1.74175	2.35821e-48	0.288119	-1.82484	0.000122603	0.351382	-1.74148	0.000201591	0.344783
SARS-CoV	ORF9b	SARS_CoV_ORF9b	ZNF618	Q5T7W0	FALSE	-1.47589	1.16893e-07	0.236535	-1.50534	0.00031173	0.278244	-1.49253	0.000203329	0.309895
SARS-CoV	ORF9b	SARS_CoV_ORF9b	PTPRD	P23468	FALSE	-0.684702	5.54035e-40	0.111808	-0.669327	7.34218e-05	0.160928	-0.657161	0.000205698	0.154087
SARS-CoV	ORF9b	SARS_CoV_ORF9b	NAAA	Q02083;Q02083-2	FALSE	-6.55364	0.000336164	1.6031	-6.7452	0.000193863	1.62865	-6.68165	0.000205815	1.61902
SARS-CoV	ORF9b	SARS_CoV_ORF9b	ACTA2	P62736	FALSE	-0.366249	1.62999e-52	0.0543694	-0.313679	0.00421838	0.0973016	-0.408825	0.000206512	0.100824
SARS-CoV	ORF9b	SARS_CoV_ORF9b	FBRS	Q9HAH7;Q9HAH7-1	FALSE	-6.31645	0.00034128	1.86241	-6.35447	0.000453762	1.87948	-6.34918	0.000207458	1.87044
SARS-CoV	ORF9b	SARS_CoV_ORF9b	PUM3	Q15397	FALSE	-0.560532	1.21443e-25	0.098086	-0.504068	0.00052712	0.128393	-0.559492	0.000208559	0.126182
SARS-CoV	ORF9b	SARS_CoV_ORF9b	CNOT7	Q9UIV1	FALSE	1.37244	1.98043e-57	0.190912	0.662181	0.0814426	0.401426	1.24893	0.000208739	0.282502
SARS-CoV	ORF9b	SARS_CoV_ORF9b	SFXN2	Q96NB2	FALSE	-8.89416	1.54417e-76	1.36989	-8.95479	2.4997e-90	1.39832	-8.57882	0.00020887	1.52264
SARS-CoV	ORF9b	SARS_CoV_ORF9b	TOE1	Q96GM8	FALSE	-1.02905	9.6075e-31	0.21461	0.0162373	0.975206	0.595934	-1.09563	0.000210075	0.296361
SARS-CoV	ORF9b	SARS_CoV_ORF9b	SQOR	Q9Y6N5	FALSE	-0.446858	9.09998e-19	0.0858701	-0.446554	0.000151272	0.111519	-0.460629	0.000212529	0.111606
SARS-CoV	ORF9b	SARS_CoV_ORF9b	APOO	Q9BUR5	FALSE	-1.2659	7.88914e-17	0.331733	-1.15714	2.7167e-05	0.351046	-1.31639	0.000213526	0.37468
SARS-CoV	ORF9b	SARS_CoV_ORF9b	UBL7	Q96S82	FALSE	-6.38745	8.92582e-07	1.22774	-6.25809	4.76532e-06	1.32088	-6.43306	0.000218005	1.3486
SARS-CoV	ORF9b	SARS_CoV_ORF9b	POLA1	P09884	FALSE	-0.762768	1.05563e-73	0.112526	-0.618816	0.0775636	0.338754	-0.852521	0.000219122	0.234564
SARS-CoV	ORF9b	SARS_CoV_ORF9b	UHRF2	Q96PU4	FALSE	-0.671311	0.0002259	0.15884	-0.724097	0.000357539	0.182909	-0.740296	0.000222391	0.177932
SARS-CoV	ORF9b	SARS_CoV_ORF9b	LIG3	P49916;P49916-3	FALSE	-0.50797	1.21781e-23	0.0864995	-0.485568	0.0113305	0.172047	-0.565745	0.000224052	0.136547
SARS-CoV	ORF9b	SARS_CoV_ORF9b	NUDT16	Q96DE0	FALSE	-1.47619	2.12728e-25	0.272881	-1.48518	8.01706e-12	0.326823	-1.48043	0.000225263	0.333109
SARS-CoV	ORF9b	SARS_CoV_ORF9b	TRRAP	Q9Y4A5;Q9Y4A5-2	FALSE	-0.594039	3.32813e-05	0.134797	-0.592586	0.000756606	0.151525	-0.647953	0.000225564	0.15759
SARS-CoV	ORF9b	SARS_CoV_ORF9b	EXOC1	Q9NV70;Q9NV70-2	FALSE	-1.42487	1.97031e-06	0.33618	-1.96159	2.86895e-16	0.400973	-1.5349	0.000225633	0.389552
SARS-CoV	ORF9b	SARS_CoV_ORF9b	MRPL11	Q9Y3B7	FALSE	-0.395613	2.61231e-37	0.0697305	-0.406694	0.0003659	0.0969239	-0.414849	0.000227144	0.0969294
SARS-CoV	ORF9b	SARS_CoV_ORF9b	METTL9	Q9H1A3;Q9H1A3-2	FALSE	-7.67088	0.000162887	1.59609	-6.72722	0.00142817	1.60449	-7.56579	0.000228307	1.60269
SARS-CoV	ORF9b	SARS_CoV_ORF9b	ACADM	P11310;P11310-2	FALSE	-0.424754	8.17484e-06	0.0985192	-0.449428	0.000226446	0.116117	-0.47396	0.000229921	0.122119
SARS-CoV	ORF9b	SARS_CoV_ORF9b	GFM2	Q969S9;Q969S9-3	FALSE	-0.930855	2.32826e-31	0.16509	-0.778368	0.000111446	0.152767	-0.835893	0.000230101	0.214467
SARS-CoV	ORF9b	SARS_CoV_ORF9b	DNAJC12	Q9UKB3	FALSE	-1.89651	2.91375e-44	0.318809	-0.684389	0.649427	1.44959	-1.85988	0.00023165	0.441339
SARS-CoV	ORF9b	SARS_CoV_ORF9b	SMAD1	Q15797	FALSE	1.17928	4.39027e-29	0.181952	0.880128	0.00118447	0.257375	1.09153	0.000232541	0.254849
SARS-CoV	ORF9b	SARS_CoV_ORF9b	GTPBP3	Q969Y2;Q969Y2-2;Q969Y2-3;Q969Y2-4	FALSE	2.22666	1.08387e-05	0.329187	2.02113	0.0251908	0.714321	2.20499	0.000233287	0.399123
SARS-CoV	ORF9b	SARS_CoV_ORF9b	TMEM11	P17152	FALSE	-0.9317	7.48123e-25	0.240712	-0.927367	1.01632e-14	0.247996	-0.917524	0.000233904	0.251012
SARS-CoV	ORF9b	SARS_CoV_ORF9b	HNRNPDL	O14979	FALSE	-0.416662	1.33478e-05	0.0845088	-0.427867	0.000123272	0.102031	-0.463394	0.000237213	0.107253
SARS-CoV	ORF9b	SARS_CoV_ORF9b	MDH2	P40926	FALSE	-0.277876	1.47473e-23	0.0504015	-0.252985	4.91265e-05	0.0613237	-0.268229	0.000240638	0.0651462
SARS-CoV	ORF9b	SARS_CoV_ORF9b	HARS2	P49590	FALSE	-0.52781	5.96509e-25	0.0868523	-0.494979	0.000567183	0.123765	-0.541077	0.000241133	0.117742
SARS-CoV	ORF9b	SARS_CoV_ORF9b	POP4	O95707	FALSE	-0.744289	1.37873e-23	0.148773	-0.642284	0.000595607	0.178191	-0.708017	0.0002429	0.173952
SARS-CoV	ORF9b	SARS_CoV_ORF9b	SPOUT1	Q5T280	FALSE	-1.73061	5.78194e-33	0.211693	-1.05225	0.0654826	0.645625	-1.68868	0.000245755	0.348711
SARS-CoV	ORF9b	SARS_CoV_ORF9b	ZNF579	Q8NAF0	FALSE	-0.920043	8.21791e-49	0.148851	-0.876961	3.23092e-05	0.194134	-0.89354	0.000250113	0.174352
SARS-CoV	ORF9b	SARS_CoV_ORF9b	CLTC	Q00610;Q00610-2	FALSE	-0.365994	6.06755e-19	0.0696804	-0.314743	0.000635072	0.0729204	-0.355127	0.000252468	0.0854486
SARS-CoV	ORF9b	SARS_CoV_ORF9b	CDK13	Q14004	FALSE	-1.11556	1.09247e-14	0.223282	-1.11462	0.000191792	0.269422	-1.18082	0.000253741	0.29279
SARS-CoV	ORF9b	SARS_CoV_ORF9b	MPC2	O95563	FALSE	-0.925316	1.75413e-17	0.222734	-0.917114	0.000385558	0.247221	-0.915008	0.00025633	0.249713
SARS-CoV	ORF9b	SARS_CoV_ORF9b	ENDOG	Q14249	FALSE	-1.40699	3.39875e-07	0.256476	-1.42927	0.000164639	0.320153	-1.39365	0.000263269	0.291478
SARS-CoV	ORF9b	SARS_CoV_ORF9b	INO80B	Q9C086	FALSE	-3.21756	0.00145569	1.11489	-4.02706	6.11488e-73	0.793005	-3.85115	0.00026648	0.879776
SARS-CoV	ORF9b	SARS_CoV_ORF9b	NDUFB10	O96000	FALSE	-0.332517	4.10769e-16	0.0691621	-0.357977	0.000245454	0.0949639	-0.363686	0.000267402	0.0901098
SARS-CoV	ORF9b	SARS_CoV_ORF9b	TADA1	Q96BN2	FALSE	-6.38774	0.000531771	1.8195	-6.44908	0.000431173	1.81919	-6.53385	0.000272846	1.82472
SARS-CoV	ORF9b	SARS_CoV_ORF9b	SP3	Q02447;Q02447-2;Q02447-3;Q02447-4;Q02447-5;Q02447-6	FALSE	-1.34881	5.01693e-25	0.289631	-1.39767	2.10102e-07	0.313185	-1.37265	0.000274671	0.323895
SARS-CoV	ORF9b	SARS_CoV_ORF9b	NEO1	Q92859;Q92859-4	FALSE	-1.35856	9.90725e-07	0.219318	-1.78054	1.25814e-07	0.339523	-1.45176	0.000275413	0.30141
SARS-CoV	ORF9b	SARS_CoV_ORF9b	ACO2	Q99798	FALSE	-0.36204	6.57629e-11	0.0750499	-0.316682	0.00729172	0.104892	-0.3715	0.000276907	0.105386
SARS-CoV	ORF9b	SARS_CoV_ORF9b	P3H2	Q8IVL5	FALSE	2.36704	3.39786e-13	0.321726	2.39051	5.99636e-05	0.365401	2.38695	0.000277927	0.399832
SARS-CoV	ORF9b	SARS_CoV_ORF9b	GON7	Q9BXV9	FALSE	-8.11276	1.66814e-06	1.4983	-7.53305	0.00148945	1.53907	-8.08888	0.000278762	1.52748
SARS-CoV	ORF9b	SARS_CoV_ORF9b	PIK3R2	O00459	FALSE	-4.73384	2.79273e-05	1.69294	-4.15019	0.0955935	2.16192	-5.03334	0.000280908	1.76428
SARS-CoV	ORF9b	SARS_CoV_ORF9b	PIGX	Q8TBF5;Q8TBF5-2	FALSE	1.70846	4.11438e-11	0.293026	1.55888	0.000788021	0.932081	1.74512	0.000283128	0.707247
SARS-CoV	ORF9b	SARS_CoV_ORF9b	UPK3B	Q9BT76-3	FALSE	-6.48278	2.1598e-06	1.7271	-6.29846	6.58128e-06	1.75049	-6.26956	0.000284783	1.74384
SARS-CoV	ORF9b	SARS_CoV_ORF9b	MBP	P02686;P02686-2	FALSE	-6.02482	7.17287e-07	1.66985	-6.01001	0.000414162	1.73381	-6.12246	0.000286527	1.77937
SARS-CoV	ORF9b	SARS_CoV_ORF9b	UQCC3	Q6UW78	FALSE	-8.51217	8.77725e-37	1.48579	-8.2351	0.00146994	1.56041	-8.60082	0.00029051	1.53769
SARS-CoV	ORF9b	SARS_CoV_ORF9b	SYAP1	Q96A49	FALSE	0.892742	1.82934e-81	0.131721	0.856979	0.298738	0.440043	0.886046	0.000291991	0.297262
SARS-CoV	ORF9b	SARS_CoV_ORF9b	SLC1A4	P43007	FALSE	-1.31706	2.70413e-10	0.366558	-1.29771	0.000315543	0.421413	-1.30315	0.000292236	0.406151
SARS-CoV	ORF9b	SARS_CoV_ORF9b	ATP5MD	Q96IX5	FALSE	0.51923	9.34478e-20	0.0964959	0.506991	0.0471906	0.196529	0.510468	0.000293339	0.12571
SARS-CoV	ORF9b	SARS_CoV_ORF9b	WDCP	Q9H6R7	FALSE	3.59742	4.34258e-56	0.557958	3.94407	2.26454e-05	2.13974	4.17224	0.000293882	1.4859
SARS-CoV	ORF9b	SARS_CoV_ORF9b	MRPL30	Q8TCC3;Q8TCC3-2	FALSE	-0.780036	1.70473e-21	0.150293	-0.716622	3.58297e-05	0.172612	-0.748597	0.000294021	0.17673
SARS-CoV	ORF9b	SARS_CoV_ORF9b	ENDOD1	O94919	FALSE	-0.834958	5.24841e-13	0.239398	-0.775012	1.21415e-05	0.251826	-0.828235	0.000296094	0.259701
SARS-CoV	ORF9b	SARS_CoV_ORF9b	SLC25A36	Q96CQ1	FALSE	-6.91661	6.15762e-07	1.47018	-6.45669	0.00492147	1.81246	-6.54148	0.000296992	1.54253
SARS-CoV	ORF9b	SARS_CoV_ORF9b	SDHD	O14521;O14521-2	FALSE	-1.81876	1.22279e-220	0.202119	-1.73406	3.27494e-28	0.29933	-1.75219	0.000298754	0.399854
SARS-CoV	ORF9b	SARS_CoV_ORF9b	SLC25A46	Q96AG3	FALSE	-7.88565	1.89879e-41	1.28536	-7.73863	2.02673e-41	1.31794	-7.81179	0.000299243	1.31361
SARS-CoV	ORF9b	SARS_CoV_ORF9b	OSGEPL1	Q9H4B0	FALSE	2.0537	0.000345819	0.322206	1.9156	0.00195316	0.485719	2.1683	0.000303448	0.403291
SARS-CoV	ORF9b	SARS_CoV_ORF9b	YIPF6	Q96EC8	FALSE	0.751509	1.93982e-20	0.148331	0.608447	0.0181909	0.226647	0.762543	0.000306707	0.208428
SARS-CoV	ORF9b	SARS_CoV_ORF9b	CREM	Q03060;Q03060-1;Q03060-12;Q03060-13;Q03060-14;Q03060-15;Q03060-16;Q03060-2;Q03060-20;Q03060-22;Q03060-30;Q03060-7	FALSE	-2.97061	5.15363e-25	0.66246	-3.40106	0.00204475	0.778813	-3.3693	0.000308571	0.746791
SARS-CoV	ORF9b	SARS_CoV_ORF9b	TFRC	P02786	FALSE	-0.577578	4.84372e-37	0.0907678	-0.424307	0.0261932	0.173821	-0.523359	0.000309683	0.153739
SARS-CoV	ORF9b	SARS_CoV_ORF9b	SLC30A7	Q8NEW0	FALSE	-7.88923	0.00027822	1.85084	-8.54967	0.000124022	1.95695	-7.57109	0.000309814	1.80921
SARS-CoV	ORF9b	SARS_CoV_ORF9b	RAB7A	P51149	FALSE	-0.312489	5.93294e-19	0.0592137	-0.2879	0.00108074	0.0870276	-0.337881	0.000312092	0.0904038
SARS-CoV	ORF9b	SARS_CoV_ORF9b	ST3GAL5	Q9UNP4	FALSE	-1.41083	1.49634e-26	0.281826	-1.26895	0.0014565	0.400758	-1.53417	0.000318248	0.378744
SARS-CoV	ORF9b	SARS_CoV_ORF9b	GNB2	P62879	FALSE	-0.328774	5.93069e-21	0.0613042	-0.267045	0.00440024	0.0815002	-0.345488	0.000319523	0.0835976
SARS-CoV	ORF9b	SARS_CoV_ORF9b	FIG4	Q92562	FALSE	-2.09074	4.00037e-29	0.409568	-2.25919	0.000781483	0.598869	-2.21214	0.000321028	0.523372
SARS-CoV	ORF9b	SARS_CoV_ORF9b	NCAPD3	P42695	FALSE	-1.14475	8.56652e-05	0.276954	-1.16164	0.002101	0.335791	-1.21746	0.000322028	0.309245
SARS-CoV	ORF9b	SARS_CoV_ORF9b	FNBP1	Q96RU3;Q96RU3-2;Q96RU3-3;Q96RU3-4;Q96RU3-5	FALSE	1.54999	1.75378e-24	0.272238	0.722502	0.428148	0.749158	1.50405	0.000323745	0.323654
SARS-CoV	ORF9b	SARS_CoV_ORF9b	MTIF3	Q9H2K0	FALSE	-1.6818	8.67084e-22	0.289871	-1.81721	0.00114685	0.346689	-1.80679	0.000325608	0.319854
SARS-CoV	ORF9b	SARS_CoV_ORF9b	DSN1	Q9H410;Q9H410-4	FALSE	-1.10386	7.09281e-05	0.263172	-1.25639	0.000177174	0.389838	-1.18934	0.000326287	0.339118
SARS-CoV	ORF9b	SARS_CoV_ORF9b	ESCO2	Q56NI9	FALSE	-1.15766	1.37218e-48	0.194565	-1.01841	2.12525e-05	0.265663	-1.08097	0.000334118	0.266506
SARS-CoV	ORF9b	SARS_CoV_ORF9b	AGTRAP	Q6RW13	FALSE	-1.38704	0	0.132591	-0.538794	0.0420423	0.257557	-1.04127	0.000342189	0.325606
SARS-CoV	ORF9b	SARS_CoV_ORF9b	AURKB	Q96GD4;Q96GD4-5	FALSE	-1.06647	4.00483e-15	0.170116	-0.868361	0.00082501	0.21479	-0.994634	0.000351467	0.226683
SARS-CoV	ORF9b	SARS_CoV_ORF9b	SYNCRIP	O60506	FALSE	-0.279155	6.77289e-09	0.0656949	-0.277682	0.000233946	0.0771329	-0.289742	0.000352026	0.0836453
SARS-CoV	ORF9b	SARS_CoV_ORF9b	TRIO	O75962	FALSE	-1.06971	2.71723e-26	0.158149	-0.968091	0.00736727	0.374235	-1.03788	0.000357978	0.207094
SARS-CoV	ORF9b	SARS_CoV_ORF9b	CPOX	P36551	FALSE	-0.403709	3.79469e-13	0.0789968	-0.390052	0.000202448	0.0955954	-0.420717	0.000358075	0.0959903
SARS-CoV	ORF9b	SARS_CoV_ORF9b	MAP3K4	Q9Y6R4;Q9Y6R4-2	FALSE	-5.62041	6.98651e-05	1.35161	-5.58744	0.0511876	2.10254	-6.01514	0.000358756	1.44432
SARS-CoV	ORF9b	SARS_CoV_ORF9b	AGO1	Q9UL18	FALSE	-7.50889	0.000260718	1.61161	-7.3606	0.000342065	1.62714	-7.34265	0.00036211	1.643
SARS-CoV	ORF9b	SARS_CoV_ORF9b	GALNT1	Q10472	FALSE	-0.763421	1.18134e-36	0.151087	-0.602631	0.00374656	0.236332	-0.781853	0.000365791	0.227035
SARS-CoV	ORF9b	SARS_CoV_ORF9b	DNAJC30	Q96LL9	FALSE	-6.09972	2.1171e-11	1.39894	-6.0594	1.76531e-09	1.42048	-6.04207	0.000367607	1.44024
SARS-CoV	ORF9b	SARS_CoV_ORF9b	FAM89A	Q96GI7	FALSE	-1.29331	1.08487e-12	0.256412	-1.44114	0.000236794	0.345086	-1.47639	0.000371166	0.393905
SARS-CoV	ORF9b	SARS_CoV_ORF9b	CARD19	Q96LW7-2	FALSE	-0.695587	1.47761e-11	0.167674	-0.673666	0.000983186	0.187356	-0.711753	0.000372042	0.191414
SARS-CoV	ORF9b	SARS_CoV_ORF9b	HNRNPC	P07910	FALSE	-0.304994	1.24012e-58	0.0459105	-0.288974	0.000323947	0.0690184	-0.289171	0.000372205	0.0669409
SARS-CoV	ORF9b	SARS_CoV_ORF9b	UXS1	Q8NBZ7;Q8NBZ7-2	FALSE	1.63216	1.41844e-73	0.239173	0.882943	0.0103782	0.339419	1.40114	0.000377916	0.36828
SARS-CoV	ORF9b	SARS_CoV_ORF9b	RBM45	Q8IUH3	FALSE	-0.764792	6.36716e-36	0.148407	-0.766938	6.77673e-05	0.162049	-0.786053	0.00038297	0.174177
SARS-CoV	ORF9b	SARS_CoV_ORF9b	USP8	P40818	FALSE	0.884557	2.55386e-59	0.11913	0.454483	0.081688	0.268523	0.83714	0.000388833	0.188964
SARS-CoV	ORF9b	SARS_CoV_ORF9b	HNRNPUL2	Q1KMD3	FALSE	-0.423609	8.94624e-10	0.0899892	-0.419765	3.03025e-05	0.10078	-0.434747	0.000391862	0.107655
SARS-CoV	ORF9b	SARS_CoV_ORF9b	TRMU	O75648	FALSE	-1.37368	3.37298e-05	0.458833	-1.12015	0.00712689	0.481134	-1.41822	0.00039547	0.493655
SARS-CoV	ORF9b	SARS_CoV_ORF9b	ISOC2	Q96AB3;Q96AB3-2	FALSE	1.19959	8.17983e-158	0.144597	0.885267	0.000125901	0.233107	1.10647	0.000400658	0.256549
SARS-CoV	ORF9b	SARS_CoV_ORF9b	ROBO1	Q9Y6N7;Q9Y6N7-2;Q9Y6N7-3;Q9Y6N7-4;Q9Y6N7-5;Q9Y6N7-6	FALSE	-0.835459	1.29186e-06	0.234141	-1.69357	3.26638e-07	0.43064	-1.00212	0.000401177	0.319867
SARS-CoV	ORF9b	SARS_CoV_ORF9b	MYOF	Q9NZM1;Q9NZM1-6	FALSE	-0.428346	2.03327e-11	0.0945078	-0.280106	0.00711724	0.105615	-0.406877	0.000403445	0.111644
SARS-CoV	ORF9b	SARS_CoV_ORF9b	PGAM5	Q96HS1	FALSE	-0.631478	1.43671e-27	0.109118	-0.454843	0.0443028	0.212297	-0.660778	0.00040468	0.160775
SARS-CoV	ORF9b	SARS_CoV_ORF9b	NDUFA2	O43678	FALSE	-0.486759	3.50769e-22	0.0859227	-0.51576	0.000149455	0.118251	-0.499817	0.000405246	0.115583
SARS-CoV	ORF9b	SARS_CoV_ORF9b	SAR1A	Q9NR31	FALSE	0.618071	8.86213e-23	0.116685	0.615145	0.000184218	0.151389	0.586483	0.000409487	0.158015
SARS-CoV	ORF9b	SARS_CoV_ORF9b	NDUFB3	O43676	FALSE	-0.429128	5.38626e-11	0.0857209	-0.397706	0.000466918	0.0981338	-0.406694	0.000410095	0.10025
SARS-CoV	ORF9b	SARS_CoV_ORF9b	USP6NL	Q92738;Q92738-2	FALSE	-6.40864	0.000564863	1.62425	-6.18235	0.00119306	1.64619	-6.49252	0.000414403	1.64008
SARS-CoV	ORF9b	SARS_CoV_ORF9b	COG3	Q96JB2	FALSE	1.09503	0.000200193	0.210588	1.18114	0.000371346	0.310483	1.0827	0.000414733	0.261143
SARS-CoV	ORF9b	SARS_CoV_ORF9b	DYRK4	Q9NR20-5	FALSE	3.48008	0	0.248087	3.27189	0	0.281868	3.30877	0.000414754	0.812518
SARS-CoV	ORF9b	SARS_CoV_ORF9b	SLC7A11	Q9UPY5	FALSE	-1.35275	1.43735e-89	0.181402	-1.32902	6.06349e-83	0.194615	-1.34488	0.000416299	0.281063
SARS-CoV	ORF9b	SARS_CoV_ORF9b	MRPL47	Q9HD33;Q9HD33-2	FALSE	-0.484752	8.32032e-05	0.0902912	-0.512533	6.47485e-14	0.0976349	-0.514731	0.000416356	0.115431
SARS-CoV	ORF9b	SARS_CoV_ORF9b	CTSF	Q9UBX1	FALSE	2.65404	0.000389427	0.304452	2.59783	0.00049101	0.441672	3.06795	0.000420009	0.687732
SARS-CoV	ORF9b	SARS_CoV_ORF9b	VDAC3	Q9Y277	FALSE	-0.403998	9.66477e-19	0.0711059	-0.369273	0.000378715	0.0875745	-0.39176	0.000423106	0.091938
SARS-CoV	ORF9b	SARS_CoV_ORF9b	RAB33B	Q9H082	FALSE	-6.72111	0.000350688	1.74858	-6.89962	0.000234641	1.7634	-6.64897	0.000425148	1.75836
SARS-CoV	ORF9b	SARS_CoV_ORF9b	TTC30B	Q8N4P2	FALSE	-5.08399	0.000659829	1.7129	-4.83782	0.0198369	1.93028	-5.32217	0.000426369	1.72416
SARS-CoV	ORF9b	SARS_CoV_ORF9b	YIPF4	Q9BSR8	FALSE	0.475314	1.10314e-07	0.0938578	0.417163	0.0160299	0.147952	0.500029	0.000426515	0.12376
SARS-CoV	ORF9b	SARS_CoV_ORF9b	CDK17	Q00537;Q00537-2	FALSE	-1.12605	0.000238797	0.251399	-1.22773	0.000273728	0.290538	-1.2219	0.00042864	0.314968
SARS-CoV	ORF9b	SARS_CoV_ORF9b	ELMO1	Q92556	FALSE	-0.68405	3.93224e-40	0.1224	-0.799953	1.48567e-05	0.205331	-0.7761	0.000429711	0.199991
SARS-CoV	ORF9b	SARS_CoV_ORF9b	PUS7L	Q9H0K6	FALSE	-7.04678	1.40092e-06	1.52118	-5.58876	0.00963063	1.77486	-6.98546	0.000431163	1.58792
SARS-CoV	ORF9b	SARS_CoV_ORF9b	SNU13	P55769	FALSE	-0.399218	2.25965e-22	0.0771054	-0.367708	0.000632976	0.0960592	-0.391501	0.00043548	0.0988825
SARS-CoV	ORF9b	SARS_CoV_ORF9b	MYEF2	Q9P2K5-2	FALSE	-6.77766	0.000439838	1.69123	-6.68661	0.000637874	1.69484	-6.75602	0.000442064	1.69933
SARS-CoV	ORF9b	SARS_CoV_ORF9b	BRMS1	Q9HCU9	FALSE	1.071	1.46841e-26	0.192396	1.2557	2.12151e-18	0.256283	0.962	0.000447387	0.27554
SARS-CoV	ORF9b	SARS_CoV_ORF9b	SFXN3	Q9BWM7	FALSE	-0.420824	2.35715e-15	0.118205	-0.493684	0.000541985	0.18656	-0.451239	0.000449653	0.142323
SARS-CoV	ORF9b	SARS_CoV_ORF9b	PPFIA1	Q13136;Q13136-2	FALSE	-0.792306	1.54257e-08	0.15665	-0.878509	0.00300299	0.257311	-0.932792	0.000454435	0.244469
SARS-CoV	ORF9b	SARS_CoV_ORF9b	SMPD2	O60906	FALSE	-3.8236	0.000453431	1.58934	-3.9496	0.000501228	1.63407	-3.8163	0.00046241	1.58889
SARS-CoV	ORF9b	SARS_CoV_ORF9b	HSPE1	P61604	FALSE	-0.22378	3.40564e-07	0.0422628	-0.193825	0.00100163	0.0550664	-0.237932	0.00046528	0.0677604
SARS-CoV	ORF9b	SARS_CoV_ORF9b	PAK4	O96013	FALSE	1.0733	5.82767e-05	0.180441	0.978092	0.000995623	0.242557	1.04305	0.000465845	0.219126
SARS-CoV	ORF9b	SARS_CoV_ORF9b	SSR4	P51571	FALSE	-0.42074	2.23574e-09	0.0937482	-0.396058	0.00285828	0.129576	-0.444285	0.000466158	0.120552
SARS-CoV	ORF9b	SARS_CoV_ORF9b	PCYT2	Q99447;Q99447-3	FALSE	1.2692	6.75192e-07	0.296408	1.67713	0.00251118	0.630118	1.37384	0.000472822	0.417721
SARS-CoV	ORF9b	SARS_CoV_ORF9b	DDR1	Q08345;Q08345-5	FALSE	-7.02352	0.000128025	1.7757	-7.22622	0.000136704	1.8141	-6.78663	0.000475921	1.83489
SARS-CoV	ORF9b	SARS_CoV_ORF9b	LLGL2	Q6P1M3	FALSE	-0.774758	0.00036666	0.171874	-0.983927	1.53236e-09	0.210179	-0.778172	0.000478484	0.201142
SARS-CoV	ORF9b	SARS_CoV_ORF9b	PYROXD2	Q8N2H3	FALSE	-7.1384	0.000526896	1.63667	-7.18278	0.000490885	1.64011	-7.18953	0.00048041	1.64588
SARS-CoV	ORF9b	SARS_CoV_ORF9b	CNNM3	Q8NE01	FALSE	-2.40528	3.71526e-72	0.321291	-1.8024	0.00132928	0.492779	-2.30361	0.000480562	0.672705
SARS-CoV	ORF9b	SARS_CoV_ORF9b	RAP1GDS1	P52306	FALSE	0.939809	3.01279e-10	0.1715	0.650669	0.05572	0.379438	0.951606	0.000483385	0.236166
SARS-CoV	ORF9b	SARS_CoV_ORF9b	STRBP	Q96SI9	FALSE	-0.520891	3.00494e-09	0.105627	-0.499928	0.000824178	0.131136	-0.516392	0.000487706	0.128839
SARS-CoV	ORF9b	SARS_CoV_ORF9b	LZTR1	Q8N653	FALSE	-6.07715	1.40185e-06	1.31085	-6.05224	0.000562867	1.41758	-6.02736	0.000492852	1.34786
SARS-CoV	ORF9b	SARS_CoV_ORF9b	LRRC8C	Q8TDW0	FALSE	-1.53044	2.15247e-21	0.360648	-1.58693	0.000348768	0.405343	-1.548	0.000493456	0.41449
SARS-CoV	ORF9b	SARS_CoV_ORF9b	ARSD	P51689	FALSE	-5.60714	0.000187401	1.50918	-5.45194	0.000389279	1.5704	-5.51766	0.0004942	1.56639
SARS-CoV	ORF9b	SARS_CoV_ORF9b	MALT1	Q9UDY8	FALSE	-1.60842	0.000121882	0.377919	-2.19315	0.00216567	0.91187	-1.77394	0.00049507	0.429544
SARS-CoV	ORF9b	SARS_CoV_ORF9b	COMTD1	Q86VU5	FALSE	-0.514437	1.79904e-09	0.0931967	-0.487734	0.000883228	0.121643	-0.567331	0.000498258	0.145131
SARS-CoV	ORF9b	SARS_CoV_ORF9b	TOMM6	Q96B49	FALSE	-1.33753	1.08787e-45	0.239401	-0.973244	0.000985064	0.298093	-1.21174	0.00049949	0.3318
SARS-CoV	ORF9b	SARS_CoV_ORF9b	XPC	Q01831	FALSE	1.47978	0.000411793	0.241183	1.4993	0.000235329	0.251859	1.40796	0.000504451	0.272464
SARS-CoV	ORF9b	SARS_CoV_ORF9b	TOMM5	Q8N4H5	FALSE	-0.526758	0.000232023	0.114716	-0.445765	0.00260551	0.150346	-0.567473	0.000508699	0.167152
SARS-CoV	ORF9b	SARS_CoV_ORF9b	MRPL54	Q6P161	FALSE	0.616896	4.52068e-34	0.0981583	0.575869	0.0011329	0.130073	0.586279	0.000509734	0.131998
SARS-CoV	ORF9b	SARS_CoV_ORF9b	DNM2	P50570-3	FALSE	-2.23287	1.68852e-46	0.352532	-2.20332	0.00126027	0.495249	-2.34041	0.000513161	0.429737
SARS-CoV	ORF9b	SARS_CoV_ORF9b	PRDX5	P30044-2	FALSE	-0.311387	0.000269507	0.0771899	-0.301286	0.00274712	0.0944071	-0.339085	0.000513429	0.0971092
SARS-CoV	ORF9b	SARS_CoV_ORF9b	TRAPPC10	P48553	FALSE	-5.06797	0.000128339	1.48602	-5.2864	0.000822849	1.56327	-5.17104	0.000513817	1.5335
SARS-CoV	ORF9b	SARS_CoV_ORF9b	MIEF1	L0R8F8	FALSE	-0.587756	2.22729e-06	0.133745	-0.640404	0.000166263	0.160221	-0.648055	0.000514283	0.183431
SARS-CoV	ORF9b	SARS_CoV_ORF9b	NUCB1	Q02818	FALSE	-0.650031	2.60471e-16	0.119784	-0.561566	0.0027479	0.180422	-0.686123	0.000515705	0.174601
SARS-CoV	ORF9b	SARS_CoV_ORF9b	NDUFB9	Q9Y6M9	FALSE	-0.491098	4.45532e-16	0.0952235	-0.351321	0.00758173	0.127876	-0.483253	0.000517111	0.132292
SARS-CoV	ORF9b	SARS_CoV_ORF9b	SGSH	P51688	FALSE	-0.809999	4.11637e-07	0.219335	-0.919403	4.10604e-05	0.266886	-0.831404	0.000518515	0.247321
SARS-CoV	ORF9b	SARS_CoV_ORF9b	FSTL1	Q12841;Q12841-2	FALSE	-4.1997	0.216403	3.15677	-6.95087	3.95805e-12	1.48547	-6.82697	0.000518979	1.48907
SARS-CoV	ORF9b	SARS_CoV_ORF9b	FOSL2	P15408;P15408-3	FALSE	0.956822	1.95331e-09	0.194223	0.859254	0.000454087	0.214269	0.910957	0.000519154	0.228445
SARS-CoV	ORF9b	SARS_CoV_ORF9b	TBCE	Q15813;Q15813-2	FALSE	-0.606019	8.05198e-16	0.133237	-0.626177	0.000847903	0.172175	-0.643572	0.00052982	0.171388
SARS-CoV	ORF9b	SARS_CoV_ORF9b	RNF167	Q9H6Y7	FALSE	-6.26206	9.01804e-05	1.78117	-6.72709	0.00329231	1.88499	-6.30641	0.000530012	1.81123
SARS-CoV	ORF9b	SARS_CoV_ORF9b	RBM15B	Q8NDT2	FALSE	-0.994773	5.52379e-06	0.248168	-1.00994	0.00013096	0.266086	-0.94675	0.000535924	0.262316
SARS-CoV	ORF9b	SARS_CoV_ORF9b	KAT2A	Q92830	FALSE	1.07801	0.000509709	0.285701	1.28352	0.000322435	0.325168	1.2343	0.000540854	0.327652
SARS-CoV	ORF9b	SARS_CoV_ORF9b	SMC1A	Q14683	FALSE	-0.463323	3.59103e-07	0.0911335	-0.413257	0.00131478	0.114993	-0.468529	0.000547579	0.120893
SARS-CoV	ORF9b	SARS_CoV_ORF9b	ZBTB45	Q96K62	FALSE	-6.5683	5.28836e-06	1.67063	-6.0271	0.0110983	2.07077	-6.61397	0.000550664	1.69322
SARS-CoV	ORF9b	SARS_CoV_ORF9b	DHX34	Q14147	FALSE	-1.89862	0.000365025	1.06689	-1.99349	0.00157776	1.10409	-2.00641	0.000550967	1.08771
SARS-CoV	ORF9b	SARS_CoV_ORF9b	HIST1H1D	P16402	FALSE	-1.00445	1.70194e-05	0.251497	-0.66319	0.019924	0.303352	-1.17747	0.000552613	0.351831
SARS-CoV	ORF9b	SARS_CoV_ORF9b	DDX49	Q9Y6V7	FALSE	-0.645391	4.17903e-22	0.146493	-0.485253	0.0135047	0.203821	-0.634728	0.000558584	0.188535
SARS-CoV	ORF9b	SARS_CoV_ORF9b	PLRG1	O43660	FALSE	-0.488272	1.382e-16	0.0990556	-0.401056	0.0019624	0.120807	-0.472582	0.0005594	0.121349
SARS-CoV	ORF9b	SARS_CoV_ORF9b	NRBP2	Q9NSY0	FALSE	-2.25187	1.24669e-05	0.384539	-1.95372	0.0055556	0.580747	-2.35325	0.000562324	0.518102
SARS-CoV	ORF9b	SARS_CoV_ORF9b	USF2	Q15853;Q15853-3;Q15853-4	FALSE	-1.14776	0.00119808	0.301516	-1.24698	0.000237837	0.302846	-1.24194	0.000562726	0.319265
SARS-CoV	ORF9b	SARS_CoV_ORF9b	SMIM19	Q96E16	FALSE	-8.39032	2.57804e-34	1.55894	-8.26808	1.2721e-29	1.57932	-8.36299	0.000565443	1.61709
SARS-CoV	ORF9b	SARS_CoV_ORF9b	DICER1	Q9UPY3;Q9UPY3-2	FALSE	-1.51187	0.000328185	0.362165	-1.09597	0.100351	0.605536	-1.87886	0.0005659	0.519532
SARS-CoV	ORF9b	SARS_CoV_ORF9b	SDHAF3	Q9NRP4	FALSE	-1.81273	3.22719e-300	0.180024	-1.8414	1.1123e-191	0.217298	-1.81782	0.000568474	0.250669
SARS-CoV	ORF9b	SARS_CoV_ORF9b	ARL8B	Q9NVJ2	FALSE	0.677824	0.000227663	0.128297	0.530916	0.00132371	0.139605	0.59514	0.000576732	0.140597
SARS-CoV	ORF9b	SARS_CoV_ORF9b	MTRF1L	Q9UGC7	FALSE	1.20009	0.000571429	0.161404	1.23102	0.000503267	0.208122	1.17696	0.000576774	0.217627
SARS-CoV	ORF9b	SARS_CoV_ORF9b	TUT4	Q5TAX3	FALSE	1.79379	1.68553e-05	0.461225	1.68479	0.00269774	0.779046	2.07766	0.000577974	0.591567
SARS-CoV	ORF9b	SARS_CoV_ORF9b	NDUFA5	Q16718	FALSE	-0.346925	5.13308e-09	0.0947495	-0.361799	0.000587509	0.114178	-0.368368	0.000578523	0.113587
SARS-CoV	ORF9b	SARS_CoV_ORF9b	SLC22A3	O75751	FALSE	2.43779	0.000571429	0.229927	2.29669	0.000779787	0.364362	2.46378	0.00058476	0.307056
SARS-CoV	ORF9b	SARS_CoV_ORF9b	MAN2C1	Q9NTJ4;Q9NTJ4-2;Q9NTJ4-4	FALSE	-1.83473	3.22849e-06	0.449924	-1.69774	0.000775622	0.613993	-1.77603	0.000584994	0.489713
SARS-CoV	ORF9b	SARS_CoV_ORF9b	MFF	Q9GZY8	FALSE	-0.531498	1.65574e-15	0.115842	-0.503818	0.000213796	0.132289	-0.518757	0.000588643	0.134734
SARS-CoV	ORF9b	SARS_CoV_ORF9b	KIF14	Q15058	FALSE	-1.128	0.000586251	0.291801	-1.12606	0.000470264	0.318232	-1.21674	0.000593007	0.359799
SARS-CoV	ORF9b	SARS_CoV_ORF9b	MRPL21	Q7Z2W9	FALSE	-0.63116	5.24479e-20	0.119799	-0.644974	1.07412e-06	0.160864	-0.627781	0.000595027	0.180907
SARS-CoV	ORF9b	SARS_CoV_ORF9b	NUP160	Q12769	FALSE	-0.536008	3.47289e-08	0.105795	-0.470735	0.000567132	0.129088	-0.504994	0.000598016	0.134988
SARS-CoV	ORF9b	SARS_CoV_ORF9b	PRRC2B	Q5JSZ5	FALSE	-1.13201	4.81467e-24	0.183035	-1.06243	0.00224904	0.243885	-1.15747	0.000599789	0.233923
SARS-CoV	ORF9b	SARS_CoV_ORF9b	USP34	Q70CQ2	FALSE	-0.991759	0.000380545	0.239577	-1.03608	0.000149934	0.261612	-1.05059	0.000600585	0.264964
SARS-CoV	ORF9b	SARS_CoV_ORF9b	TOP2A	P11388;P11388-2;P11388-3;P11388-4	FALSE	-0.617941	1.14536e-39	0.0980912	-0.416148	0.000772567	0.128421	-0.504003	0.000603627	0.153085
SARS-CoV	ORF9b	SARS_CoV_ORF9b	CNTNAP1	P78357	FALSE	-1.75459	0.00119328	0.623595	-2.03298	0.000243001	0.644814	-1.91951	0.000606144	0.648566
SARS-CoV	ORF9b	SARS_CoV_ORF9b	MED30	Q96HR3;Q96HR3-2	FALSE	-6.10948	0.000469435	1.65419	-6.44477	7.07765e-05	1.6867	-6.14757	0.00061194	1.69375
SARS-CoV	ORF9b	SARS_CoV_ORF9b	CPSF1	Q10570	FALSE	-0.622377	0.000106004	0.100232	-0.501362	0.00128349	0.133021	-0.59584	0.000620904	0.141176
SARS-CoV	ORF9b	SARS_CoV_ORF9b	MAN2B1	O00754;O00754-2	FALSE	-0.847628	0.000172093	0.160389	-0.812821	0.00132621	0.208719	-0.847421	0.000621005	0.195506
SARS-CoV	ORF9b	SARS_CoV_ORF9b	MED1	Q15648	FALSE	-0.702956	0.000173647	0.205694	-0.673951	0.000686348	0.217808	-0.714703	0.000622161	0.221325
SARS-CoV	ORF9b	SARS_CoV_ORF9b	HUS1	O60921	FALSE	-6.747	0.000253213	1.71679	-6.75319	0.00031708	1.74461	-6.59989	0.000622494	1.72927
SARS-CoV	ORF9b	SARS_CoV_ORF9b	CTSA	P10619;P10619-2	FALSE	-0.485313	2.85509e-05	0.106069	-0.504055	0.000214767	0.137893	-0.497257	0.000622797	0.131211
SARS-CoV	ORF9b	SARS_CoV_ORF9b	RFLNB	Q8N5W9	FALSE	-1.34852	3.95136e-88	0.179574	-1.16208	0.000323127	0.25781	-1.24944	0.000631628	0.275816
SARS-CoV	ORF9b	SARS_CoV_ORF9b	HAUS2	Q9NVX0	FALSE	-1.41125	2.67659e-66	0.218062	-1.29775	0.00249785	0.397179	-1.37553	0.000632591	0.360251
SARS-CoV	ORF9b	SARS_CoV_ORF9b	AHDC1	Q5TGY3	FALSE	-6.07594	0.000630261	1.55768	-5.53334	0.00443052	1.686	-6.1081	0.000635169	1.58207
SARS-CoV	ORF9b	SARS_CoV_ORF9b	ORC4	O43929	FALSE	-0.999993	2.17759e-134	0.130423	-0.984438	0.00183431	0.200813	-0.952612	0.000635927	0.197371
SARS-CoV	ORF9b	SARS_CoV_ORF9b	G6PC3	Q9BUM1	FALSE	-6.97054	0.000581499	1.49081	-7.13657	0.000480937	1.56667	-6.93429	0.000635962	1.508
SARS-CoV	ORF9b	SARS_CoV_ORF9b	DNASE1L1	P49184	FALSE	-6.69675	0.000927833	1.83846	-7.08668	0.000498613	1.85075	-7.06416	0.000636849	1.86027
SARS-CoV	ORF9b	SARS_CoV_ORF9b	PXN	P49023;P49023-2;P49023-3	FALSE	0.95358	5.878e-12	0.208718	0.622695	0.0710581	0.310628	0.897887	0.000636945	0.248226
SARS-CoV	ORF9b	SARS_CoV_ORF9b	EEF1AKMT4	P0DPD7	FALSE	4.78802	1.7374e-38	0.663687	5.44431	0.000443275	1.54777	5.56991	0.000646012	1.43946
SARS-CoV	ORF9b	SARS_CoV_ORF9b	NOL12	Q9UGY1	FALSE	1.20079	0.000571429	0.175481	1.15124	0.00065043	0.247055	1.21268	0.000652855	0.291444
SARS-CoV	ORF9b	SARS_CoV_ORF9b	CCNB1	P14635	FALSE	-1.20791	9.74883e-17	0.260496	-0.852535	0.0149815	0.356225	-1.27502	0.000654287	0.360566
SARS-CoV	ORF9b	SARS_CoV_ORF9b	MELTF	P08582	FALSE	-0.637218	1.13321e-05	0.225046	-0.712147	0.00021541	0.242775	-0.676803	0.000655741	0.245196
SARS-CoV	ORF9b	SARS_CoV_ORF9b	SCARB1	Q8WTV0-2;Q8WTV0-4	FALSE	-0.465586	6.66172e-08	0.116902	-0.386442	0.00070375	0.112545	-0.45175	0.00067148	0.133855
SARS-CoV	ORF9b	SARS_CoV_ORF9b	PIK3C2A	O00443	FALSE	-0.578185	1.36952e-16	0.11682	-0.472923	0.0224195	0.185421	-0.58519	0.000674675	0.150478
SARS-CoV	ORF9b	SARS_CoV_ORF9b	MCU	Q8NE86	FALSE	-0.488113	6.73822e-19	0.100802	-0.50808	0.000113093	0.121032	-0.486893	0.000675049	0.122268
SARS-CoV	ORF9b	SARS_CoV_ORF9b	HEXB	P07686	FALSE	-0.478732	1.65526e-09	0.104316	-0.41496	0.00407342	0.1289	-0.497151	0.000675193	0.140323
SARS-CoV	ORF9b	SARS_CoV_ORF9b	ZC3H18	Q86VM9	FALSE	-0.570272	7.39129e-06	0.117947	-0.593368	0.00144577	0.183806	-0.591567	0.000678955	0.156676
SARS-CoV	ORF9b	SARS_CoV_ORF9b	BDH2	Q9BUT1	FALSE	1.29783	5.37956e-16	0.251411	1.08296	0.0380781	1.52066	1.24639	0.000687566	0.335607
SARS-CoV	ORF9b	SARS_CoV_ORF9b	NFIL3	Q16649	FALSE	-6.15533	0.000181487	1.74568	-6.01228	0.000364199	1.77383	-5.98889	0.000689702	1.78497
SARS-CoV	ORF9b	SARS_CoV_ORF9b	DPF2	Q92785	FALSE	0.688101	0.000312926	0.14226	0.710595	0.000609988	0.169208	0.703893	0.000691674	0.180929
SARS-CoV	ORF9b	SARS_CoV_ORF9b	TIMM29	Q9BSF4	FALSE	-1.07265	0.000370109	0.236285	-1.03824	0.000723651	0.253555	-1.03663	0.00069218	0.259552
SARS-CoV	ORF9b	SARS_CoV_ORF9b	CGAS	Q8N884	FALSE	-0.779892	8.12671e-06	0.240035	-0.687767	0.00576263	0.26858	-0.801269	0.000693226	0.259886
SARS-CoV	ORF9b	SARS_CoV_ORF9b	FBXO4	Q9UKT5;Q9UKT5-2	FALSE	-5.8848	0.002599	1.70369	-6.16391	0.00060142	1.71362	-6.18879	0.000695841	1.70045
SARS-CoV	ORF9b	SARS_CoV_ORF9b	UQCC1	Q9NVA1	FALSE	1.29457	0.000285714	0.228011	1.29068	0.165619	0.570983	1.33655	0.000696122	0.35197
SARS-CoV	ORF9b	SARS_CoV_ORF9b	TIMM21	Q9BVV7	FALSE	-0.634547	7.3596e-08	0.132663	-0.596642	0.00144145	0.159387	-0.638843	0.000699772	0.158066
SARS-CoV	ORF9b	SARS_CoV_ORF9b	BCLAF3	A2AJT9;A2AJT9-2	FALSE	-7.72243	0.000218006	1.64686	-7.97081	1.67939e-23	1.44259	-7.83358	0.000700781	1.53506
SARS-CoV	ORF9b	SARS_CoV_ORF9b	MESD	Q14696	FALSE	0.441472	1.461e-05	0.0940191	0.311479	0.0462158	0.162061	0.45863	0.000704966	0.119263
SARS-CoV	ORF9b	SARS_CoV_ORF9b	LIN52	Q52LA3	FALSE	-6.35837	4.6025e-08	1.42103	-6.11657	0.0376833	2.29475	-6.6166	0.000705088	1.50538
SARS-CoV	ORF9b	SARS_CoV_ORF9b	SNF8	Q96H20	FALSE	1.39691	0.000571429	0.167216	1.18914	0.000697476	0.263345	1.35717	0.000709644	0.240946
SARS-CoV	ORF9b	SARS_CoV_ORF9b	SNAPC3	Q92966	FALSE	-5.2397	1.11458e-07	1.28136	-4.95624	0.0431507	1.9652	-5.33277	0.000712478	1.33324
SARS-CoV	ORF9b	SARS_CoV_ORF9b	PDHB	P11177;P11177-2	FALSE	-0.32387	0.000557939	0.0635637	-0.313135	0.000918371	0.0788127	-0.330559	0.000714894	0.0835355
SARS-CoV	ORF9b	SARS_CoV_ORF9b	NDUFA10	O95299	FALSE	-0.465039	3.48353e-09	0.0916249	-0.424975	0.000427809	0.0999665	-0.446049	0.000716359	0.111373
SARS-CoV	ORF9b	SARS_CoV_ORF9b	GABRA5	P31644	FALSE	-1.48418	5.04873e-54	0.238777	-1.38263	0.000751737	0.321641	-1.61337	0.000717929	0.502472
SARS-CoV	ORF9b	SARS_CoV_ORF9b	APMAP	Q9HDC9	FALSE	-0.356056	6.74845e-07	0.0870108	-0.28627	0.00187224	0.0915057	-0.340652	0.000728913	0.0955023
SARS-CoV	ORF9b	SARS_CoV_ORF9b	FOPNL	Q96NB1	FALSE	-6.91058	0.000860115	1.75105	-6.81632	0.00109014	1.76196	-6.91208	0.000729307	1.76014
SARS-CoV	ORF9b	SARS_CoV_ORF9b	HJURP	Q8NCD3;Q8NCD3-2;Q8NCD3-3	FALSE	-5.95272	0.000606411	1.73853	-5.69537	0.00362855	1.79077	-5.92804	0.000733652	1.75275
SARS-CoV	ORF9b	SARS_CoV_ORF9b	ARMH3	Q5T2E6	FALSE	-7.47907	0.000573954	2.19421	-5.63295	0.00223941	2.02682	-7.20012	0.000735739	2.18106
SARS-CoV	ORF9b	SARS_CoV_ORF9b	XYLT2	Q9H1B5	FALSE	-6.22679	0.000998744	1.74988	-6.04241	0.00175005	1.76673	-6.33202	0.000737306	1.7625
SARS-CoV	ORF9b	SARS_CoV_ORF9b	ELMSAN1	Q6PJG2	FALSE	-1.03846	6.92039e-13	0.220335	-0.9478	0.001114	0.260673	-1.0389	0.000739405	0.27801
SARS-CoV	ORF9b	SARS_CoV_ORF9b	MIGA1	Q8NAN2	FALSE	-5.88268	0.000339284	1.41822	-5.79085	0.000393439	1.43202	-5.81421	0.000744123	1.44859
SARS-CoV	ORF9b	SARS_CoV_ORF9b	ALKBH6	Q3KRA9;Q3KRA9-2	FALSE	1.74815	1.42001e-182	0.201645	1.59122	5.78531e-14	0.352478	1.48433	0.000746599	0.414301
SARS-CoV	ORF9b	SARS_CoV_ORF9b	MICAL1	Q8TDZ2;Q8TDZ2-4	FALSE	-2.62235	5.07232e-188	0.31123	-2.33764	0.00451384	0.566649	-2.57938	0.0007482	0.394926
SARS-CoV	ORF9b	SARS_CoV_ORF9b	RILPL1	Q5EBL4	FALSE	-1.77336	1.10058e-19	0.392677	-1.5951	0.0314266	0.733881	-1.85028	0.00075175	0.510321
SARS-CoV	ORF9b	SARS_CoV_ORF9b	NARS2	Q96I59	FALSE	-0.693575	1.46359e-17	0.164931	-0.623005	0.00129605	0.202918	-0.669051	0.000752662	0.194977
SARS-CoV	ORF9b	SARS_CoV_ORF9b	SLC23A1	Q9UHI7;Q9UHI7-2;Q9UHI7-3	FALSE	-6.56689	0.0012136	1.8261	-6.68943	0.00064746	1.83747	-6.61137	0.000756083	1.83553
SARS-CoV	ORF9b	SARS_CoV_ORF9b	MRPL2	Q5T653	FALSE	-0.557682	8.71147e-07	0.110021	-0.513683	0.00142068	0.126879	-0.525792	0.000760302	0.128835
SARS-CoV	ORF9b	SARS_CoV_ORF9b	PRR11	Q96HE9	FALSE	-6.84364	0.000464483	1.72612	-6.69243	0.000779838	1.7599	-6.66179	0.000765419	1.75664
SARS-CoV	ORF9b	SARS_CoV_ORF9b	ACOT2	P49753	FALSE	-0.339871	1.98399e-06	0.0766546	-0.334269	0.000599981	0.089969	-0.338772	0.000774461	0.0951441
SARS-CoV	ORF9b	SARS_CoV_ORF9b	PLIN2	Q99541	FALSE	-0.802388	2.62041e-36	0.152473	-0.732136	0.00593346	0.234104	-0.774583	0.000774836	0.210751
SARS-CoV	ORF9b	SARS_CoV_ORF9b	CCT7	Q99832	FALSE	0.423583	5.03131e-05	0.0764207	0.427056	0.000635315	0.100853	0.429298	0.00077621	0.10386
SARS-CoV	ORF9b	SARS_CoV_ORF9b	KANK2	Q63ZY3;Q63ZY3-3	FALSE	-1.13311	0.000542225	0.315133	-1.27519	0.000646387	0.352482	-1.25475	0.000778634	0.36087
SARS-CoV	ORF9b	SARS_CoV_ORF9b	PON2	Q15165;Q15165-1;Q15165-3	FALSE	-0.387905	3.90824e-17	0.0666696	-0.409313	0.000293504	0.111722	-0.423669	0.000791178	0.130879
SARS-CoV	ORF9b	SARS_CoV_ORF9b	TRAPPC2;TRAPPC2;TRAPPC2B	P0DI81;P0DI81-3;P0DI82	FALSE	-2.02245	2.43223e-41	0.338077	-2.07627	0.000265753	0.426956	-2.04489	0.00079775	0.477419
SARS-CoV	ORF9b	SARS_CoV_ORF9b	PDPR	Q8NCN5	FALSE	-0.495994	0.000168882	0.115671	-0.486067	0.0012772	0.135873	-0.507653	0.000799352	0.135097
SARS-CoV	ORF9b	SARS_CoV_ORF9b	ZBTB1	Q9Y2K1;Q9Y2K1-2	FALSE	1.49385	4.48188e-36	0.24946	1.38584	0.000696379	0.412511	1.43523	0.000808361	0.381782
SARS-CoV	ORF9b	SARS_CoV_ORF9b	CD81	P60033	FALSE	-0.97795	3.69458e-13	0.210564	-0.933483	0.00010685	0.249508	-0.990411	0.00081009	0.276201
SARS-CoV	ORF9b	SARS_CoV_ORF9b	LAMTOR5	O43504	FALSE	0.594635	8.72054e-05	0.12131	0.544988	0.176238	0.271571	0.603238	0.000823587	0.155557
SARS-CoV	ORF9b	SARS_CoV_ORF9b	GPATCH4	Q5T3I0	FALSE	0.592681	0.000196911	0.135052	0.678925	0.000152453	0.175067	0.652128	0.000827098	0.189754
SARS-CoV	ORF9b	SARS_CoV_ORF9b	HK1	P19367;P19367-2;P19367-3;P19367-4	FALSE	0.432993	3.72428e-06	0.103911	0.276761	0.14026	0.188564	0.448294	0.000828135	0.146173
SARS-CoV	ORF9b	SARS_CoV_ORF9b	LNPEP	Q9UIQ6	FALSE	-0.511337	0.000284962	0.124091	-0.472308	0.00500792	0.169564	-0.530458	0.00083011	0.153741
SARS-CoV	ORF9b	SARS_CoV_ORF9b	NPEPL1	Q8NDH3;Q8NDH3-4;Q8NDH3-5	FALSE	0.896072	1.43378e-11	0.185138	0.977097	0.000674534	0.294141	0.948942	0.000843229	0.260006
SARS-CoV	ORF9b	SARS_CoV_ORF9b	HSPH1	Q92598	FALSE	0.47114	6.45074e-23	0.0885074	0.413209	0.000472475	0.111017	0.438034	0.000848177	0.122452
SARS-CoV	ORF9b	SARS_CoV_ORF9b	RETREG3	Q86VR2	FALSE	-1.74415	4.50325e-30	0.290525	-1.73641	1.05407e-06	0.446335	-1.59468	0.000849055	0.476339
SARS-CoV	ORF9b	SARS_CoV_ORF9b	RBM6	P78332	FALSE	-1.19245	4.58937e-22	0.222553	-1.26155	7.28217e-07	0.263306	-1.19463	0.000849947	0.317821
SARS-CoV	ORF9b	SARS_CoV_ORF9b	SMPDL3B	Q92485	FALSE	-7.0527	0.00109726	1.72321	-6.9123	0.00162233	1.74553	-7.1172	0.000850671	1.73973
SARS-CoV	ORF9b	SARS_CoV_ORF9b	LZTS2	Q9BRK4	FALSE	1.51786	2.65841e-36	0.254628	1.40381	0.0153291	0.481487	1.59224	0.000852684	0.490347
SARS-CoV	ORF9b	SARS_CoV_ORF9b	FTSJ1	Q9UET6	FALSE	-1.21233	0.000861448	0.329699	-1.27206	0.00440745	0.384428	-1.26138	0.000859364	0.351822
SARS-CoV	ORF9b	SARS_CoV_ORF9b	RTTN	Q86VV8;Q86VV8-3	FALSE	1.65787	0	0.125839	0.573298	0.127033	0.507118	1.50891	0.000868878	0.409362
SARS-CoV	ORF9b	SARS_CoV_ORF9b	VANGL1	Q8TAA9;Q8TAA9-2	FALSE	-0.989649	9.8032e-09	0.198339	-1.168	0.00047567	0.413723	-0.973751	0.000869192	0.264493
SARS-CoV	ORF9b	SARS_CoV_ORF9b	EXT2	Q93063;Q93063-3	FALSE	-5.95951	0.000925937	1.80748	-6.04224	0.000813236	1.81647	-5.90312	0.00087348	1.81406
SARS-CoV	ORF9b	SARS_CoV_ORF9b	NSUN3	Q9H649	FALSE	-5.60623	0.000815678	1.39409	-5.5967	0.00086302	1.40558	-5.61433	0.000876942	1.42889
SARS-CoV	ORF9b	SARS_CoV_ORF9b	APOC3	P02656	FALSE	-6.25597	1.59381e-10	1.38394	-5.07424	0.255356	3.11445	-6.26298	0.000877325	1.4341
SARS-CoV	ORF9b	SARS_CoV_ORF9b	TXNL4B	Q9NX01	FALSE	-6.40965	1.14467e-14	1.28049	-6.04479	0.0291662	2.06863	-6.39443	0.000878069	1.34123
SARS-CoV	ORF9b	SARS_CoV_ORF9b	ANP32E	Q9BTT0-3	FALSE	0.659788	4.45451e-26	0.136004	0.652285	0.00114026	0.171171	0.598035	0.000883052	0.170369
SARS-CoV	ORF9b	SARS_CoV_ORF9b	NEPRO	Q6NW34;Q6NW34-2	FALSE	-1.41943	7.90424e-05	0.333515	-1.30854	0.00179854	0.357044	-1.37664	0.000887607	0.35807
SARS-CoV	ORF9b	SARS_CoV_ORF9b	VAPA	Q9P0L0	FALSE	-0.40033	0.000275717	0.0831287	-0.370357	0.00946395	0.120051	-0.422113	0.000895103	0.105351
SARS-CoV	ORF9b	SARS_CoV_ORF9b	TEFM	Q96QE5	FALSE	-0.843765	1.25612e-08	0.231286	-0.852562	0.00148617	0.267309	-0.897532	0.000896689	0.264476
SARS-CoV	ORF9b	SARS_CoV_ORF9b	SEL1L3	Q68CR1;Q68CR1-2;Q68CR1-3	FALSE	-6.19713	6.17989e-15	1.31938	-6.41938	3.72945e-05	1.43575	-6.14946	0.000900223	1.37815
SARS-CoV	ORF9b	SARS_CoV_ORF9b	TNS2	Q63HR2;Q63HR2-2;Q63HR2-4;Q63HR2-5;Q63HR2-6	FALSE	1.52275	6.19481e-35	0.241239	1.16209	0.00757268	0.439259	1.46221	0.000905886	0.442293
SARS-CoV	ORF9b	SARS_CoV_ORF9b	ILF3	Q12906	FALSE	-0.332385	0.00028424	0.0777247	-0.308809	0.00467892	0.102671	-0.359364	0.000906403	0.0987081
SARS-CoV	ORF9b	SARS_CoV_ORF9b	SF3B3	Q15393	FALSE	-0.347774	1.60188e-25	0.0609729	-0.301576	0.00226136	0.0888175	-0.306939	0.000913385	0.084962
SARS-CoV	ORF9b	SARS_CoV_ORF9b	MCL1	Q07820	FALSE	-4.86265	1.26895e-07	1.2873	-5.79607	0.0473092	1.64677	-5.79252	0.000917478	0.878805
SARS-CoV	ORF9b	SARS_CoV_ORF9b	CRADD	P78560	FALSE	-1.49919	3.08528e-86	0.216929	-1.57848	1.59391e-06	0.302194	-1.69979	0.000917485	0.429059
SARS-CoV	ORF9b	SARS_CoV_ORF9b	CACUL1	Q86Y37	FALSE	-3.21599	1.40635e-09	0.693336	-2.47478	0.00390097	0.763664	-2.87041	0.000929624	0.76907
SARS-CoV	ORF9b	SARS_CoV_ORF9b	MAD2L1BP	Q15013;Q15013-3	FALSE	-1.98926	2.14286e-104	0.256378	-0.905754	0.0114551	0.370249	-1.63119	0.000935998	0.483582
SARS-CoV	ORF9b	SARS_CoV_ORF9b	NUDT21	O43809	FALSE	-0.324976	1.55773e-05	0.0727872	-0.317227	0.00210841	0.0987699	-0.347095	0.000937074	0.100311
SARS-CoV	ORF9b	SARS_CoV_ORF9b	MKLN1	Q9UL63	FALSE	-0.983484	1.21413e-08	0.238051	-1.10911	0.00197806	0.374083	-1.10068	0.000943189	0.332484
SARS-CoV	ORF9b	SARS_CoV_ORF9b	PDHA1	P08559;P08559-4	FALSE	-0.337024	1.84371e-06	0.0834986	-0.309857	0.00117762	0.0927055	-0.346587	0.000948613	0.10139
SARS-CoV	ORF9b	SARS_CoV_ORF9b	ILKAP	Q9H0C8	FALSE	-0.559061	3.84143e-21	0.115096	-0.486834	0.0245276	0.216493	-0.595423	0.000955741	0.15419
SARS-CoV	ORF9b	SARS_CoV_ORF9b	SLC3A2	P08195	FALSE	-0.346325	4.0941e-24	0.0588909	-0.247003	0.00445394	0.0815772	-0.342211	0.00096245	0.0939505
SARS-CoV	ORF9b	SARS_CoV_ORF9b	MAP3K7	O43318;O43318-2	FALSE	1.14986	6.23133e-13	0.256938	0.813309	0.552333	1.10891	1.38	0.000965256	0.329719
SARS-CoV	ORF9b	SARS_CoV_ORF9b	BLOC1S4	Q9NUP1	FALSE	-6.56381	5.41748e-17	1.33149	-4.10973	0.363148	3.3959	-6.62053	0.000969043	1.40295
SARS-CoV	ORF9b	SARS_CoV_ORF9b	RTN2	O75298;O75298-2;O75298-3	FALSE	-7.49407	1.49277e-06	1.71808	-7.34553	2.02897e-05	1.77372	-7.30889	0.000979133	1.78125
SARS-CoV	ORF9b	SARS_CoV_ORF9b	TRMT10C	Q7L0Y3	FALSE	-0.421219	2.47141e-11	0.0762761	-0.367786	0.00108795	0.0988313	-0.418356	0.000979195	0.104419
SARS-CoV	ORF9b	SARS_CoV_ORF9b	ARFGAP2	Q8N6H7	FALSE	0.571067	6.4042e-09	0.120546	0.541061	0.106305	0.304251	0.635663	0.000983623	0.218357
SARS-CoV	ORF9b	SARS_CoV_ORF9b	CHAF1B	Q13112	FALSE	-0.68697	1.0184e-08	0.133037	-0.681329	0.000583619	0.164909	-0.677004	0.000990076	0.183342
SARS-CoV	ORF9b	SARS_CoV_ORF9b	TUBA1A	Q71U36	FALSE	-0.461579	2.29373e-18	0.108706	-0.276692	0.0548188	0.137489	-0.42966	0.000991683	0.135774
SARS-CoV	ORF9b	SARS_CoV_ORF9b	HIBADH	P31937	FALSE	-0.351428	1.71242e-11	0.0746207	-0.276755	0.04268	0.126542	-0.376164	0.000993912	0.112521
SARS-CoV	ORF9b	SARS_CoV_ORF9b	TAF8	Q7Z7C8;Q7Z7C8-2	FALSE	-1.78025	0.000717702	1.27363	-1.81412	0.000732455	1.27912	-1.80793	0.00099441	1.28415
SARS-CoV	ORF9b	SARS_CoV_ORF9b	ITGB5	P18084	FALSE	-0.421838	0.00042507	0.0884425	-0.372797	0.00092427	0.101416	-0.408627	0.000998088	0.10791
SARS-CoV	ORF9b	SARS_CoV_ORF9b	HACD3	Q9P035	FALSE	-0.411113	4.58105e-07	0.0939443	-0.362691	0.00325574	0.105909	-0.400109	0.000999014	0.109395
SARS-CoV	ORF9b	SARS_CoV_ORF9b	GTF3C6	Q969F1	FALSE	-5.74727	0.000872882	1.79826	-5.91906	0.000759741	1.82894	-5.72241	0.00100245	1.82049
SARS-CoV	ORF9b	SARS_CoV_ORF9b	KRR1	Q13601	FALSE	-0.440979	2.40828e-05	0.0851549	-0.383941	0.00191458	0.110479	-0.431393	0.00101261	0.110681
SARS-CoV	ORF9b	SARS_CoV_ORF9b	ANXA2	P07355	FALSE	-0.333873	2.50789e-20	0.0613941	-0.166709	0.0778947	0.0926353	-0.333289	0.00102589	0.105255
SARS-CoV	ORF9b	SARS_CoV_ORF9b	GIGYF1	O75420	FALSE	-5.69412	0.00118282	1.7628	-5.77609	0.00569067	1.85221	-5.67265	0.00103062	1.77713
SARS-CoV	ORF9b	SARS_CoV_ORF9b	WDR12	Q9GZL7	FALSE	-0.409603	5.42252e-08	0.0707044	-0.305934	0.0103125	0.108154	-0.40205	0.00103318	0.103045
SARS-CoV	ORF9b	SARS_CoV_ORF9b	VRK1	Q99986	FALSE	-0.638035	1.37122e-07	0.140392	-0.546904	0.000994383	0.165804	-0.599052	0.00103406	0.181313
SARS-CoV	ORF9b	SARS_CoV_ORF9b	MAN2B2	Q9Y2E5	FALSE	-7.19277	0.00077197	1.75594	-7.22239	0.000662959	1.76871	-7.11479	0.00103409	1.78392
SARS-CoV	ORF9b	SARS_CoV_ORF9b	LRRC8A	Q8IWT6	FALSE	-0.852259	1.36824e-25	0.15396	-0.786035	0.00318475	0.277422	-0.883823	0.00103438	0.255151
SARS-CoV	ORF9b	SARS_CoV_ORF9b	HDGFL3	Q9Y3E1	FALSE	-0.71979	0.000312928	0.165463	-0.690622	0.00405493	0.215309	-0.755518	0.00105298	0.209494
SARS-CoV	ORF9b	SARS_CoV_ORF9b	CCDC50	Q8IVM0	FALSE	1.21339	0.000195549	0.21979	1.12955	0.00509964	0.360987	1.23895	0.00106084	0.359496
SARS-CoV	ORF9b	SARS_CoV_ORF9b	PPHLN1	Q8NEY8-3	FALSE	-7.33703	0.000184298	1.7785	-7.18893	0.00391382	1.87732	-7.2495	0.00106618	1.8103
SARS-CoV	ORF9b	SARS_CoV_ORF9b	MTF2	Q9Y483;Q9Y483-4	FALSE	-5.51153	0.000970355	1.87749	-5.57625	0.00067638	1.88746	-5.45672	0.00106912	1.89228
SARS-CoV	ORF9b	SARS_CoV_ORF9b	LDLRAP1	Q5SW96	FALSE	-5.98776	0.00138234	1.74856	-6.44486	0.00125766	1.9983	-6.03716	0.0010693	1.755
SARS-CoV	ORF9b	SARS_CoV_ORF9b	LMF2	Q9BU23;Q9BU23-2	FALSE	-1.19762	5.39522e-20	0.225682	-0.75784	0.0967967	0.405877	-1.20114	0.00106996	0.304097
SARS-CoV	ORF9b	SARS_CoV_ORF9b	CENPO	Q9BU64	FALSE	-6.45931	0.000536069	1.7142	-7.21845	0.000205911	1.81953	-6.40333	0.00107115	1.77217
SARS-CoV	ORF9b	SARS_CoV_ORF9b	CMC4	P56277	FALSE	-4.46031	4.55927e-05	1.45971	-4.22727	0.00512135	1.5362	-4.44127	0.00107154	1.53328
SARS-CoV	ORF9b	SARS_CoV_ORF9b	TXNDC15	Q96J42;Q96J42-2	FALSE	1.53063	2.22084e-10	0.430072	1.71908	0.0292427	0.666656	1.78492	0.00107259	0.484428
SARS-CoV	ORF9b	SARS_CoV_ORF9b	IRF2BP1	Q8IU81	FALSE	0.688018	0.000146367	0.146158	0.699349	0.000504224	0.193207	0.686607	0.00107633	0.186737
SARS-CoV	ORF9b	SARS_CoV_ORF9b	CTSV	O60911	FALSE	1.03713	7.07067e-13	0.216827	0.684865	0.0097427	0.283846	0.986197	0.00107818	0.300102
SARS-CoV	ORF9b	SARS_CoV_ORF9b	SEL1L	Q9UBV2	FALSE	0.703179	1.47195e-06	0.114154	0.583672	0.0100366	0.201824	0.644738	0.00108857	0.157382
SARS-CoV	ORF9b	SARS_CoV_ORF9b	PROS1	P07225	FALSE	-5.44275	0.00242562	1.67228	-5.1464	0.00754182	1.73172	-5.77712	0.00108957	1.70936
SARS-CoV	ORF9b	SARS_CoV_ORF9b	NDUFA6	P56556	FALSE	-0.351111	4.05377e-06	0.0813155	-0.357481	0.00108035	0.0980208	-0.389998	0.00109374	0.107868
SARS-CoV	ORF9b	SARS_CoV_ORF9b	DPH2	Q9BQC3	FALSE	-6.88965	4.96735e-08	1.65245	-6.11696	0.0122345	2.03402	-6.86144	0.00109615	1.72646
SARS-CoV	ORF9b	SARS_CoV_ORF9b	MARCKSL1	P49006	FALSE	-0.864117	6.76222e-06	0.195961	-1.10088	0.000180232	0.367652	-0.918932	0.00109763	0.272043
SARS-CoV	ORF9b	SARS_CoV_ORF9b	ABI1	Q8IZP0;Q8IZP0-10;Q8IZP0-2;Q8IZP0-3;Q8IZP0-4;Q8IZP0-5;Q8IZP0-6;Q8IZP0-7;Q8IZP0-8;Q8IZP0-9	FALSE	0.626668	8.58191e-05	0.149082	0.499178	0.0751311	0.246503	0.677749	0.00110277	0.179083
SARS-CoV	ORF9b	SARS_CoV_ORF9b	SNRNP200	O75643	FALSE	-0.364869	2.03154e-14	0.0689574	-0.317499	0.00363714	0.098446	-0.372466	0.00110318	0.0990069
SARS-CoV	ORF9b	SARS_CoV_ORF9b	THEM6	Q8WUY1	FALSE	-0.608456	7.92301e-05	0.152891	-0.570608	0.00275569	0.179237	-0.667992	0.00110494	0.193289
SARS-CoV	ORF9b	SARS_CoV_ORF9b	NDUFS4	O43181	FALSE	-0.390512	1.78484e-07	0.0813856	-0.382569	0.000834479	0.0976396	-0.394372	0.00110797	0.105491
SARS-CoV	ORF9b	SARS_CoV_ORF9b	ACIN1	Q9UKV3	FALSE	-0.444608	7.90042e-15	0.0832064	-0.376632	0.00227748	0.113041	-0.452582	0.00110829	0.123394
SARS-CoV	ORF9b	SARS_CoV_ORF9b	RSL24D1	Q9UHA3	FALSE	0.651537	9.24734e-19	0.111392	0.336261	0.105357	0.197742	0.641336	0.00110901	0.19019
SARS-CoV	ORF9b	SARS_CoV_ORF9b	ZNF593	O00488	FALSE	-0.965314	3.22315e-09	0.209523	-0.938037	0.0619848	0.577985	-1.04458	0.00111419	0.328777
SARS-CoV	ORF9b	SARS_CoV_ORF9b	ABHD17B	Q5VST6;Q5VST6-2	FALSE	-6.50047	0.00119764	1.74187	-6.18828	0.00270042	1.7522	-6.44241	0.00111433	1.74892
SARS-CoV	ORF9b	SARS_CoV_ORF9b	LSM2	Q9Y333	FALSE	0.505436	0.00791277	0.201783	0.461995	0.356748	0.331586	0.690112	0.00111513	0.225408
SARS-CoV	ORF9b	SARS_CoV_ORF9b	ECD	O95905;O95905-3	FALSE	-1.22242	1.94019e-07	0.251127	-0.665005	0.139655	0.44785	-1.26759	0.00111849	0.372476
SARS-CoV	ORF9b	SARS_CoV_ORF9b	DIP2B	Q9P265	FALSE	-1.30558	0.00027874	0.372968	-1.26303	0.0923733	0.598335	-1.25702	0.00112067	0.390021
SARS-CoV	ORF9b	SARS_CoV_ORF9b	HSPD1	P10809	FALSE	-0.204234	1.35011e-10	0.04197	-0.0912793	0.244301	0.0780927	-0.206872	0.0011207	0.0613558
SARS-CoV	ORF9b	SARS_CoV_ORF9b	BAAT	Q14032	FALSE	-5.66803	7.56011e-08	1.22379	-4.22363	0.192816	2.86992	-5.68339	0.00112672	1.34232
SARS-CoV	ORF9b	SARS_CoV_ORF9b	PACS1	Q6VY07	FALSE	-0.567133	0.000428837	0.118373	-0.598256	0.00260223	0.198378	-0.635908	0.00112847	0.177499
SARS-CoV	ORF9b	SARS_CoV_ORF9b	PSMG2	Q969U7;Q969U7-2	FALSE	0.758878	6.42448e-05	0.16102	0.7372	0.0632182	0.307622	0.768375	0.00113198	0.223606
SARS-CoV	ORF9b	SARS_CoV_ORF9b	PIGQ	Q9BRB3-2	FALSE	-7.98349	2.90543e-05	1.65096	-7.88556	0.00456918	1.7627	-7.65786	0.00114203	1.73232
SARS-CoV	ORF9b	SARS_CoV_ORF9b	LRRC41	Q15345	FALSE	-1.28345	1.10556e-09	0.236257	-1.1644	0.00393823	0.289075	-1.26542	0.0011584	0.271914
SARS-CoV	ORF9b	SARS_CoV_ORF9b	ANXA4	P09525	FALSE	-0.41466	3.96045e-06	0.0845533	-0.379862	0.00344355	0.0991504	-0.454446	0.00116306	0.138604
SARS-CoV	ORF9b	SARS_CoV_ORF9b	PTEN	P60484-2	FALSE	-5.85395	2.3666e-10	1.36485	-5.47737	0.0043038	1.54103	-5.77569	0.00116822	1.4298
SARS-CoV	ORF9b	SARS_CoV_ORF9b	ARID4B	Q4LE39;Q4LE39-2	FALSE	-0.889844	4.91494e-16	0.162665	-0.95159	1.4898e-08	0.207194	-0.910096	0.00117153	0.201964
SARS-CoV	ORF9b	SARS_CoV_ORF9b	TIMM17A	Q99595	FALSE	-5.99603	0.00102341	1.64522	-5.71852	0.00260728	1.67521	-6.02592	0.00118149	1.68279
SARS-CoV	ORF9b	SARS_CoV_ORF9b	MORC3	Q14149	FALSE	-1.27938	6.8532e-06	0.318365	-1.27827	0.000475721	0.346672	-1.28369	0.00118304	0.355176
SARS-CoV	ORF9b	SARS_CoV_ORF9b	INO80	Q9ULG1	FALSE	-6.28285	0.00150236	1.70836	-6.32039	0.00129244	1.71656	-6.29002	0.00118359	1.71285
SARS-CoV	ORF9b	SARS_CoV_ORF9b	RTN4RL2	Q86UN3	FALSE	-0.453157	2.27032e-17	0.104026	-0.70812	1.1768e-05	0.172831	-0.474557	0.00119349	0.148952
SARS-CoV	ORF9b	SARS_CoV_ORF9b	TMEM94	Q12767;Q12767-2	FALSE	-6.15823	0.00173735	1.7403	-6.37871	0.000622306	1.74229	-6.24219	0.00120138	1.75363
SARS-CoV	ORF9b	SARS_CoV_ORF9b	NCKAP1	Q9Y2A7;Q9Y2A7-2	FALSE	0.566846	1.82863e-05	0.123078	0.342264	0.0867372	0.201882	0.576942	0.00120224	0.159308
SARS-CoV	ORF9b	SARS_CoV_ORF9b	POLB	P06746	FALSE	-1.80656	0.00110403	1.76621	-1.70583	0.00415471	1.77921	-1.80108	0.00120398	1.77453
SARS-CoV	ORF9b	SARS_CoV_ORF9b	PARP9	Q8IXQ6;Q8IXQ6-2	FALSE	-6.70036	0.00109882	1.5507	-5.77601	0.166593	2.96453	-6.74456	0.00120561	1.67543
SARS-CoV	ORF9b	SARS_CoV_ORF9b	FBL	P22087	FALSE	-0.363906	2.55097e-12	0.0724334	-0.353984	0.000298849	0.101482	-0.350333	0.00120802	0.097608
SARS-CoV	ORF9b	SARS_CoV_ORF9b	KCTD3	Q9Y597	FALSE	-6.10318	0.0012745	1.57775	-5.99282	0.00193733	1.60137	-6.19391	0.00120914	1.61593
SARS-CoV	ORF9b	SARS_CoV_ORF9b	UGT1A6	P19224;P19224-3	FALSE	0.584781	0.000113072	0.122792	0.65708	9.31274e-05	0.155162	0.603467	0.00121911	0.162302
SARS-CoV	ORF9b	SARS_CoV_ORF9b	HNRNPR	O43390	FALSE	-0.25719	0.000606136	0.0582697	-0.26851	0.00109685	0.0764785	-0.275992	0.00122476	0.0748381
SARS-CoV	ORF9b	SARS_CoV_ORF9b	USP40	Q9NVE5;Q9NVE5-3	FALSE	-2.3995	1.98598e-122	0.276881	-2.08843	0.000174121	0.500983	-2.36954	0.00123297	0.478096
SARS-CoV	ORF9b	SARS_CoV_ORF9b	NDUFA1	O15239	FALSE	-6.48236	0.00133419	1.86678	-6.52737	0.00119143	1.87597	-6.47776	0.00124059	1.87576
SARS-CoV	ORF9b	SARS_CoV_ORF9b	C19orf53	Q9UNZ5	FALSE	1.05959	0.000765423	0.242547	0.921837	0.0234137	0.396037	1.15659	0.00124712	0.316179
SARS-CoV	ORF9b	SARS_CoV_ORF9b	MYO1C	O00159-3	FALSE	-0.395164	0.000382367	0.0906796	-0.39154	0.00436763	0.12221	-0.422273	0.0012519	0.11758
SARS-CoV	ORF9b	SARS_CoV_ORF9b	SMCR8	Q8TEV9	FALSE	-6.25195	0.000394234	1.6125	-5.09903	0.00684213	1.68002	-6.02437	0.00125399	1.67483
SARS-CoV	ORF9b	SARS_CoV_ORF9b	CCT5	P48643	FALSE	0.442168	0.000500444	0.095072	0.362708	0.00448447	0.119643	0.421883	0.00126356	0.115454
SARS-CoV	ORF9b	SARS_CoV_ORF9b	TOMM40	O96008	FALSE	-0.62628	0.000130257	0.156265	-0.648791	0.0002227	0.160979	-0.724258	0.00126457	0.197778
SARS-CoV	ORF9b	SARS_CoV_ORF9b	C1D	Q13901	FALSE	1.62554	1.05157e-06	0.361805	1.39928	0.205621	0.699116	1.49514	0.00126503	0.416027
SARS-CoV	ORF9b	SARS_CoV_ORF9b	IPO4	Q8TEX9;Q8TEX9-2	FALSE	0.422319	3.84308e-07	0.08854	0.343908	0.0333624	0.143026	0.439969	0.001267	0.12289
SARS-CoV	ORF9b	SARS_CoV_ORF9b	POM121	Q96HA1	FALSE	-1.16305	0.000243222	0.35989	-0.972737	0.0145198	0.42552	-1.1621	0.00127306	0.397064
SARS-CoV	ORF9b	SARS_CoV_ORF9b	TMED4	Q7Z7H5	FALSE	-0.72018	0.000534638	0.187304	-0.764597	0.00200725	0.218459	-0.767581	0.00127424	0.212959
SARS-CoV	ORF9b	SARS_CoV_ORF9b	GPRIN3	Q6ZVF9	FALSE	-1.29449	1.01335e-59	0.195177	-1.25507	0.00157218	0.278113	-1.34694	0.00127459	0.26115
SARS-CoV	ORF9b	SARS_CoV_ORF9b	MAP2K7	O14733;O14733-2;O14733-3;O14733-4	FALSE	2.63385	0.00114286	0.330688	2.41405	0.00325362	1.29754	2.93587	0.0012816	0.920404
SARS-CoV	ORF9b	SARS_CoV_ORF9b	VPS52	Q8N1B4	FALSE	1.10057	0.000287727	0.227492	0.814165	0.173361	0.4485	0.965229	0.00128825	0.254465
SARS-CoV	ORF9b	SARS_CoV_ORF9b	NDUFA3	O95167	FALSE	0.922745	1.83052e-36	0.127041	1.12359	7.43571e-14	0.24542	0.894857	0.00129053	0.274095
SARS-CoV	ORF9b	SARS_CoV_ORF9b	YIPF1	Q9Y548	FALSE	-6.72659	0.000842496	1.77211	-6.63089	0.0217775	2.09146	-6.61827	0.00130026	1.79257
SARS-CoV	ORF9b	SARS_CoV_ORF9b	NAF1	Q96HR8;Q96HR8-2	FALSE	-6.57487	0.00135682	1.73017	-6.61751	0.00122166	1.73624	-6.59292	0.00130544	1.74369
SARS-CoV	ORF9b	SARS_CoV_ORF9b	KIDINS220	Q9ULH0;Q9ULH0-4	FALSE	2.4132	0	0.171165	0.942625	0.351053	0.874501	2.2259	0.00131062	0.626368
SARS-CoV	ORF9b	SARS_CoV_ORF9b	RREB1	Q92766;Q92766-2	FALSE	-1.65775	1.00452e-06	0.465461	-1.40028	0.0045587	0.536141	-1.71963	0.00132471	0.578965
SARS-CoV	ORF9b	SARS_CoV_ORF9b	TASP1	Q9H6P5	FALSE	-6.05271	0.00165986	1.73694	-6.10221	0.00140932	1.74313	-6.10606	0.0013272	1.74555
SARS-CoV	ORF9b	SARS_CoV_ORF9b	POGZ	Q7Z3K3;Q7Z3K3-2;Q7Z3K3-5	FALSE	0.555883	0.00108048	0.116633	0.555671	0.105139	0.255146	0.598204	0.00133687	0.160286
SARS-CoV	ORF9b	SARS_CoV_ORF9b	MRPL27	Q9P0M9	FALSE	-0.517026	0.000289212	0.116991	-0.493299	0.00112711	0.141708	-0.490066	0.00134428	0.139464
SARS-CoV	ORF9b	SARS_CoV_ORF9b	2020-03-02	Q969Z3	FALSE	-0.584999	7.05318e-05	0.14712	-0.606724	0.000943052	0.177778	-0.654937	0.00134649	0.198395
SARS-CoV	ORF9b	SARS_CoV_ORF9b	LRRC47	Q8N1G4	FALSE	-0.456082	0.000129222	0.117499	-0.447599	0.127797	0.266205	-0.470416	0.00135057	0.166381
SARS-CoV	ORF9b	SARS_CoV_ORF9b	DYRK1A	Q13627;Q13627-2;Q13627-3;Q13627-4;Q13627-5	FALSE	-6.03219	0.000475924	1.69432	-6.99058	1.44417e-05	1.77403	-6.06435	0.00135699	1.75351
SARS-CoV	ORF9b	SARS_CoV_ORF9b	GRAMD4	Q6IC98	FALSE	-5.80477	4.87991e-06	1.82098	-4.8013	0.0121343	1.857	-5.43693	0.00136812	1.87732
SARS-CoV	ORF9b	SARS_CoV_ORF9b	IFT80	Q9P2H3-3	FALSE	-6.07706	0.00123798	1.74108	-5.96723	0.0016337	1.74744	-5.99954	0.00138594	1.75351
SARS-CoV	ORF9b	SARS_CoV_ORF9b	PMM1	Q92871	FALSE	1.04519	1.66501e-23	0.163799	1.22394	0.0173036	0.603684	1.01647	0.00138942	0.268438
SARS-CoV	ORF9b	SARS_CoV_ORF9b	TDRD3	Q9H7E2-3	FALSE	-5.98241	0.00199022	1.6982	-6.03881	0.0019959	1.70692	-6.11835	0.00139025	1.70687
SARS-CoV	ORF9b	SARS_CoV_ORF9b	INSR	P06213	FALSE	-1.28936	2.34266e-07	0.310782	-1.60386	9.61289e-05	0.38047	-1.52521	0.00139045	0.407104
SARS-CoV	ORF9b	SARS_CoV_ORF9b	HERC4	Q5GLZ8;Q5GLZ8-2	FALSE	0.51173	0.000277334	0.0988671	0.36814	0.386941	0.358234	0.498001	0.00140097	0.141938
SARS-CoV	ORF9b	SARS_CoV_ORF9b	INTS9	Q9NV88;Q9NV88-2	FALSE	0.776187	0.000351699	0.148074	0.773224	0.00118683	0.189862	0.75856	0.00140341	0.193606
SARS-CoV	ORF9b	SARS_CoV_ORF9b	ING3	Q9NXR8	FALSE	-6.62958	0.00107176	1.75182	-6.46803	0.00124385	1.7639	-6.44962	0.00141465	1.76525
SARS-CoV	ORF9b	SARS_CoV_ORF9b	IGF1R	P08069	FALSE	-0.494406	3.68867e-08	0.115792	-0.487169	0.00342685	0.145221	-0.512157	0.00142262	0.140395
SARS-CoV	ORF9b	SARS_CoV_ORF9b	SLC25A51	Q9H1U9	FALSE	-1.45995	1.40336e-11	0.266945	-1.35047	1.61722e-06	0.283434	-1.31179	0.00142947	0.338941
SARS-CoV	ORF9b	SARS_CoV_ORF9b	PNISR	Q8TF01	FALSE	-1.68609	3.77475e-53	0.291359	-1.90682	2.034e-130	0.276119	-1.7581	0.00143766	0.467498
SARS-CoV	ORF9b	SARS_CoV_ORF9b	GEN1	Q17RS7	FALSE	-6.32123	2.90743e-06	1.38593	-5.93732	0.097492	2.67884	-6.16021	0.00144141	1.49999
SARS-CoV	ORF9b	SARS_CoV_ORF9b	GLO1	Q04760;Q04760-2	FALSE	0.445003	0.000259713	0.11301	0.430634	0.113798	0.205576	0.469882	0.00146313	0.139053
SARS-CoV	ORF9b	SARS_CoV_ORF9b	PPP2R5C	Q13362-4	FALSE	-0.659981	0.00017205	0.155553	-0.590924	0.106367	0.285317	-0.683418	0.00146336	0.190937
SARS-CoV	ORF9b	SARS_CoV_ORF9b	CSK	P41240	FALSE	0.706181	9.85664e-08	0.128901	0.623553	0.321372	0.380059	0.665118	0.00147015	0.180384
SARS-CoV	ORF9b	SARS_CoV_ORF9b	ESYT1	Q9BSJ8-2	FALSE	-0.434528	0.000249174	0.0918211	-0.413984	0.0010843	0.110057	-0.41931	0.00147715	0.113293
SARS-CoV	ORF9b	SARS_CoV_ORF9b	MRPL23	Q16540	FALSE	-0.550211	6.65966e-31	0.0889841	-0.552561	0.000701349	0.122004	-0.565364	0.00147757	0.133043
SARS-CoV	ORF9b	SARS_CoV_ORF9b	RFT1	Q96AA3	FALSE	0.863749	1.57268e-07	0.19186	0.859559	0.000323365	0.235698	0.865076	0.00148031	0.255093
SARS-CoV	ORF9b	SARS_CoV_ORF9b	PPCDC	Q96CD2	FALSE	-6.94541	4.19365e-30	1.30708	-5.88818	0.0291012	2.27755	-6.74643	0.00148553	1.47843
SARS-CoV	ORF9b	SARS_CoV_ORF9b	TNS1	Q9HBL0	FALSE	-5.2451	6.99386e-06	1.86799	-5.29871	5.1947e-06	1.88088	-5.2984	0.00148654	1.90249
SARS-CoV	ORF9b	SARS_CoV_ORF9b	SUV39H2	Q9H5I1	FALSE	-6.38771	0.00149283	1.80046	-6.54142	0.00146239	1.8485	-6.37972	0.00148746	1.82121
SARS-CoV	ORF9b	SARS_CoV_ORF9b	RHBDD3	Q9Y3P4	FALSE	-4.87309	0.000865641	1.29183	-5.02626	0.000708555	1.2882	-4.85442	0.00149841	1.37674
SARS-CoV	ORF9b	SARS_CoV_ORF9b	COL4A2	P08572	FALSE	-6.25557	0.00224009	1.79976	-6.38089	0.00154798	1.8049	-6.34934	0.00150186	1.80411
SARS-CoV	ORF9b	SARS_CoV_ORF9b	PHF5A	Q7RTV0	FALSE	0.418817	1.0007e-05	0.09985	0.227261	0.214353	0.167548	0.438973	0.00150994	0.137656
SARS-CoV	ORF9b	SARS_CoV_ORF9b	ZBED1	O96006	FALSE	3.17759	4.37951e-47	0.564094	2.02641	1.27286e-06	0.902583	3.19982	0.00151269	1.01029
SARS-CoV	ORF9b	SARS_CoV_ORF9b	AARS	P49588	FALSE	0.379127	7.12861e-13	0.0799032	0.361497	0.405784	0.335718	0.423905	0.00151867	0.142816
SARS-CoV	ORF9b	SARS_CoV_ORF9b	PRKAB2	O43741	FALSE	-5.68517	0.00193475	1.76897	-5.43684	0.0372205	2.17995	-5.81603	0.00152091	1.78586
SARS-CoV	ORF9b	SARS_CoV_ORF9b	PSIP1	O75475	FALSE	-0.369177	4.3738e-10	0.0763839	-0.34488	0.00172077	0.096513	-0.355816	0.00152168	0.101265
SARS-CoV	ORF9b	SARS_CoV_ORF9b	CCT2	P78371	FALSE	0.361043	9.03153e-06	0.0667982	0.293683	0.00561181	0.10113	0.342969	0.00152441	0.097165
SARS-CoV	ORF9b	SARS_CoV_ORF9b	MAP2K3	P46734	FALSE	-1.19671	1.19533e-07	0.329374	-1.09847	0.0949265	0.673976	-1.18605	0.0015253	0.398213
SARS-CoV	ORF9b	SARS_CoV_ORF9b	WDR7	Q9Y4E6;Q9Y4E6-2	FALSE	2.58435	1.82341e-16	0.704488	3.32852	2.15322e-122	0.388884	3.19111	0.00152853	0.612519
SARS-CoV	ORF9b	SARS_CoV_ORF9b	GABARAP	O95166	FALSE	-1.22748	3.05555e-06	0.34227	-0.865278	0.0760225	0.488507	-1.35242	0.0015316	0.463644
SARS-CoV	ORF9b	SARS_CoV_ORF9b	RAB3IL1	Q8TBN0	FALSE	-5.75961	0.00218658	1.68832	-8.72235	4.09123e-07	1.78062	-6.52435	0.00153556	1.80018
SARS-CoV	ORF9b	SARS_CoV_ORF9b	INTS11	Q5TA45	FALSE	-0.4699	0.00871197	0.177426	-0.67623	3.43558e-05	0.205297	-0.614828	0.00154529	0.173918
SARS-CoV	ORF9b	SARS_CoV_ORF9b	MAEA	Q7L5Y9	FALSE	-1.04754	1.43288e-30	0.17714	-1.0584	0.000161939	0.235036	-1.01305	0.00154638	0.262884
SARS-CoV	ORF9b	SARS_CoV_ORF9b	TNRC6B	Q9UPQ9-1	FALSE	-7.10114	0.00107375	1.63047	-7.0583	0.00154535	1.73569	-7.06881	0.0015491	1.66237
SARS-CoV	ORF9b	SARS_CoV_ORF9b	RGS20	O76081-6	FALSE	-6.37459	0.00160485	1.7691	-6.33082	0.00171212	1.77671	-6.36547	0.00155994	1.78477
SARS-CoV	ORF9b	SARS_CoV_ORF9b	CPM	P14384	FALSE	-6.38855	0.00230524	1.65746	-6.25857	0.00281537	1.69173	-6.52967	0.00156511	1.6774
SARS-CoV	ORF9b	SARS_CoV_ORF9b	MARVELD1	Q9BSK0	FALSE	-6.50616	0.000384801	1.7226	-6.47036	0.000348505	1.70393	-6.26943	0.00157262	1.81657
SARS-CoV	ORF9b	SARS_CoV_ORF9b	BLVRB	P30043	FALSE	-0.349494	0.00116382	0.10758	-0.32824	0.0124127	0.1331	-0.425867	0.00158123	0.126183
SARS-CoV	ORF9b	SARS_CoV_ORF9b	NDUFS5	O43920	FALSE	-0.360777	8.3117e-20	0.0742859	-0.34129	0.00523788	0.129673	-0.341602	0.0015813	0.101589
SARS-CoV	ORF9b	SARS_CoV_ORF9b	MIA3	Q5JRA6	FALSE	1.41373	4.18906e-293	0.133426	1.07273	0.0594733	0.521002	1.36344	0.0015835	0.346426
SARS-CoV	ORF9b	SARS_CoV_ORF9b	PDP1	Q9P0J1;Q9P0J1-2	FALSE	-0.955032	0.000273834	0.257552	-1.31187	0.000213633	0.395959	-1.02571	0.0015952	0.323396
SARS-CoV	ORF9b	SARS_CoV_ORF9b	PTK7	Q13308;Q13308-2;Q13308-3;Q13308-4;Q13308-6	FALSE	-6.94824	0.00147895	1.73929	-6.9099	0.00160845	1.75214	-6.85915	0.00160119	1.75014
SARS-CoV	ORF9b	SARS_CoV_ORF9b	OGFOD3	Q6PK18	FALSE	-6.74456	0.00195913	1.78645	-6.7226	0.00196048	1.79353	-6.77365	0.0016034	1.79259
SARS-CoV	ORF9b	SARS_CoV_ORF9b	SH3GL1	Q99961	FALSE	0.513913	0.000622293	0.124976	0.534502	0.00173156	0.151601	0.554622	0.00160341	0.1608
SARS-CoV	ORF9b	SARS_CoV_ORF9b	AFG3L2	Q9Y4W6	FALSE	-0.367329	0.000269536	0.0854706	-0.34052	0.00578779	0.107868	-0.367139	0.00160853	0.103931
SARS-CoV	ORF9b	SARS_CoV_ORF9b	MYLK	Q15746	FALSE	-0.60825	1.04621e-18	0.122451	-0.625375	0.00020634	0.155021	-0.605917	0.00161028	0.166697
SARS-CoV	ORF9b	SARS_CoV_ORF9b	PRKCI	P41743	FALSE	-1.24806	7.85409e-06	0.447912	-0.836914	0.0474111	0.483972	-1.37024	0.00161373	0.543261
SARS-CoV	ORF9b	SARS_CoV_ORF9b	INPP5B	P32019;P32019-2;P32019-3	FALSE	2.66179	0	0.207946	2.75206	0	0.29152	2.6928	0.00161837	0.894814
SARS-CoV	ORF9b	SARS_CoV_ORF9b	ENTPD6	O75354;O75354-2;O75354-3	FALSE	-6.7677	0.000206241	1.76638	-6.34145	0.00226042	1.84478	-6.52309	0.00162472	1.8042
SARS-CoV	ORF9b	SARS_CoV_ORF9b	PLBD2	Q8NHP8	FALSE	-0.445279	1.59292e-05	0.0864376	-0.386412	0.00176114	0.120713	-0.412394	0.00163412	0.120457
SARS-CoV	ORF9b	SARS_CoV_ORF9b	REXO2	Q9Y3B8	FALSE	0.438277	3.32283e-06	0.0873295	0.422113	0.00234041	0.119992	0.434304	0.00164017	0.119173
SARS-CoV	ORF9b	SARS_CoV_ORF9b	DMXL1	Q9Y485	FALSE	-5.14591	0.00100443	1.67437	-7.56342	0.000233722	2.2268	-5.31658	0.00164227	1.76675
SARS-CoV	ORF9b	SARS_CoV_ORF9b	RGS19	P49795	FALSE	-6.55102	3.07893e-07	1.39799	-5.71797	0.00067013	1.49905	-6.73733	0.00164789	1.74782
SARS-CoV	ORF9b	SARS_CoV_ORF9b	ITGA5	P08648	FALSE	-0.834757	0.000162905	0.218751	-0.591773	0.0381564	0.296651	-0.988014	0.00166163	0.299812
SARS-CoV	ORF9b	SARS_CoV_ORF9b	TRIM11	Q96F44;Q96F44-3	FALSE	-6.11745	2.61369e-05	1.99294	-5.86476	0.0342008	2.46083	-5.70154	0.00166222	2.04599
SARS-CoV	ORF9b	SARS_CoV_ORF9b	VIM	P08670	FALSE	-0.234772	1.66541e-20	0.0487881	-0.232368	0.000562656	0.0609444	-0.235428	0.00167235	0.0739679
SARS-CoV	ORF9b	SARS_CoV_ORF9b	GYS1	P13807;P13807-2	FALSE	-1.08192	0.000498072	0.274172	-1.01428	0.00403387	0.417644	-1.15432	0.00167554	0.323366
SARS-CoV	ORF9b	SARS_CoV_ORF9b	TRAF2	Q12933;Q12933-2;Q12933-3;Q12933-4	FALSE	-0.887482	0.00151549	0.271893	-1.14569	0.00288086	0.425651	-1.0608	0.00167822	0.353729
SARS-CoV	ORF9b	SARS_CoV_ORF9b	MICOS10	Q5TGZ0;Q5TGZ0-2	FALSE	0.816335	6.3433e-28	0.157636	0.774028	0.000103759	0.190491	0.790677	0.00168084	0.253106
SARS-CoV	ORF9b	SARS_CoV_ORF9b	PCCA	P05165	FALSE	-0.539096	0.000443916	0.17791	-0.552699	0.00240302	0.212847	-0.543294	0.00168263	0.194339
SARS-CoV	ORF9b	SARS_CoV_ORF9b	SHCBP1	Q8NEM2	FALSE	0.725976	0.000572522	0.156896	0.853906	0.0977326	0.373369	0.818982	0.00168544	0.254662
SARS-CoV	ORF9b	SARS_CoV_ORF9b	NDUFAF6	Q330K2;Q330K2-2	FALSE	-5.37318	0.00259082	1.77173	-5.23016	0.00411437	1.78878	-5.47773	0.00168631	1.78443
SARS-CoV	ORF9b	SARS_CoV_ORF9b	ITGB3BP	Q13352;Q13352-5	FALSE	-4.79945	0.000738254	1.46997	-4.49231	0.000854531	1.46438	-4.89979	0.0016873	1.51978
SARS-CoV	ORF9b	SARS_CoV_ORF9b	THUMPD2	Q9BTF0	FALSE	-6.76466	5.99534e-13	1.90409	-6.84267	0.0114327	2.08416	-6.69294	0.00170085	1.94238
SARS-CoV	ORF9b	SARS_CoV_ORF9b	AK6	Q9Y3D8	FALSE	1.12847	1.46811e-07	0.225111	0.464976	0.48299	0.493351	1.05283	0.00170505	0.31423
SARS-CoV	ORF9b	SARS_CoV_ORF9b	UQCRC2	P22695	FALSE	-0.3248	0.000154016	0.0744433	-0.300793	0.00189903	0.086441	-0.337988	0.00170686	0.0973427
SARS-CoV	ORF9b	SARS_CoV_ORF9b	CLK3	P49761;P49761-1	FALSE	-5.86847	0.00185064	1.74371	-5.96389	0.00128847	1.75126	-5.8807	0.00170821	1.75755
SARS-CoV	ORF9b	SARS_CoV_ORF9b	GBA	P04062;P04062-2;P04062-4	FALSE	-0.505916	7.38824e-06	0.113437	-0.53382	0.00575436	0.16908	-0.543083	0.00171161	0.152482
SARS-CoV	ORF9b	SARS_CoV_ORF9b	NUP54	Q7Z3B4;Q7Z3B4-3	FALSE	-0.393783	0.00137183	0.113385	-0.413748	0.00169597	0.124577	-0.463564	0.00171471	0.141793
SARS-CoV	ORF9b	SARS_CoV_ORF9b	NKTR	P30414	FALSE	-4.92254	0.00209403	1.80163	-4.74139	0.0119444	1.87683	-5.01775	0.00171773	1.81937
SARS-CoV	ORF9b	SARS_CoV_ORF9b	ELP5	Q8TE02;Q8TE02-4	FALSE	-9.17091	3.68944e-72	1.31682	-1.18493	0.613887	2.27931	-9.09355	0.0017178	1.5364
SARS-CoV	ORF9b	SARS_CoV_ORF9b	RXYLT1	Q9Y2B1	FALSE	1.84456	0.000576098	0.270279	2.17032	0.000571737	0.54738	1.74706	0.00171868	0.462151
SARS-CoV	ORF9b	SARS_CoV_ORF9b	PEAK1	Q9H792	FALSE	-4.86511	0.00167353	1.60646	-4.94098	0.00129677	1.61737	-5.01219	0.00172342	1.65508
SARS-CoV	ORF9b	SARS_CoV_ORF9b	RIC8A	Q9NPQ8;Q9NPQ8-4	FALSE	0.646165	1.73281e-07	0.1247	0.629142	0.00613283	0.212664	0.612105	0.00172833	0.175286
SARS-CoV	ORF9b	SARS_CoV_ORF9b	RMDN1	Q96DB5	FALSE	-0.432446	9.31437e-05	0.104976	-0.429408	0.0018532	0.122664	-0.446276	0.00172834	0.129326
SARS-CoV	ORF9b	SARS_CoV_ORF9b	RNF121	Q9H920;Q9H920-2	FALSE	-5.56803	0.00233718	1.72736	-6.02379	0.00156117	1.86903	-5.67244	0.00173568	1.74136
SARS-CoV	ORF9b	SARS_CoV_ORF9b	FAM172A	Q8WUF8	FALSE	1.06138	4.71946e-26	0.221142	1.06949	0.00735354	0.3138	1.15922	0.00174189	0.377544
SARS-CoV	ORF9b	SARS_CoV_ORF9b	TMEM177	Q53S58	FALSE	-1.00094	3.17164e-06	0.279879	-0.99374	0.000410148	0.308245	-0.969812	0.00174783	0.300918
SARS-CoV	ORF9b	SARS_CoV_ORF9b	PRCP	P42785	FALSE	-0.72189	0.000244322	0.1335	-0.710505	0.000851161	0.152437	-0.71858	0.00174802	0.174636
SARS-CoV	ORF9b	SARS_CoV_ORF9b	PRKD3	O94806	FALSE	-5.89774	0.00137566	1.79035	-5.68601	0.00302142	1.81658	-5.8171	0.00176212	1.80915
SARS-CoV	ORF9b	SARS_CoV_ORF9b	CDC27	P30260;P30260-2	FALSE	-0.447007	0.00045868	0.103413	-0.464822	0.00360587	0.141545	-0.483235	0.00176388	0.136383
SARS-CoV	ORF9b	SARS_CoV_ORF9b	TNFRSF10B	O14763;O14763-2	FALSE	-6.28859	0.000636439	1.73938	-6.36267	0.00555753	1.84593	-6.15669	0.00177119	1.76999
SARS-CoV	ORF9b	SARS_CoV_ORF9b	PARVA	Q9NVD7	FALSE	0.5585	0.000992024	0.13158	0.410232	0.0497417	0.20288	0.591281	0.00177472	0.167659
SARS-CoV	ORF9b	SARS_CoV_ORF9b	DDX23	Q9BUQ8	FALSE	-0.345466	0.00015406	0.0761183	-0.312435	0.00433157	0.10057	-0.348786	0.00178397	0.0974931
SARS-CoV	ORF9b	SARS_CoV_ORF9b	H3F3A	P84243	FALSE	-1.72427	7.21152e-67	0.271619	-1.54597	0.00102223	0.473905	-1.67489	0.00179728	0.487829
SARS-CoV	ORF9b	SARS_CoV_ORF9b	ABCB8	Q9NUT2;Q9NUT2-2;Q9NUT2-4;Q9NUT2-5	FALSE	-1.92139	0.00223545	0.643081	-2.0187	0.00142365	0.657143	-1.98562	0.00180005	0.660788
SARS-CoV	ORF9b	SARS_CoV_ORF9b	ALG3	Q92685	FALSE	-4.37182	0.000940282	1.30287	-5.54077	9.07999e-07	1.3493	-4.62478	0.00181372	1.40242
SARS-CoV	ORF9b	SARS_CoV_ORF9b	JADE2	Q9NQC1;Q9NQC1-2;Q9NQC1-3	FALSE	-6.90401	0.00103232	1.82862	-6.96045	0.0175411	2.42619	-6.69581	0.00181375	1.8158
SARS-CoV	ORF9b	SARS_CoV_ORF9b	ARL4C	P56559;P56559-2	FALSE	-0.922733	6.49924e-06	0.380728	-0.854658	0.0162901	0.436837	-0.977961	0.00182019	0.408122
SARS-CoV	ORF9b	SARS_CoV_ORF9b	EXTL2	Q9UBQ6	FALSE	0.965476	0.000571553	0.189785	0.979511	0.00100794	0.232292	0.947892	0.00183702	0.246107
SARS-CoV	ORF9b	SARS_CoV_ORF9b	INF2	Q27J81;Q27J81-2	FALSE	-0.424683	0.000853611	0.117127	-0.501482	0.00105278	0.148806	-0.502615	0.00183845	0.160636
SARS-CoV	ORF9b	SARS_CoV_ORF9b	ENPP1	P22413	FALSE	-4.84271	0.00156664	1.78207	-4.97451	0.00158645	1.81172	-4.80622	0.00186666	1.8092
SARS-CoV	ORF9b	SARS_CoV_ORF9b	GLIPR2	Q9H4G4	FALSE	-0.995578	8.32167e-08	0.246772	-0.959891	0.00116228	0.284165	-1.01576	0.00186732	0.289855
SARS-CoV	ORF9b	SARS_CoV_ORF9b	SIPA1L1	O43166-2;O43166-3	FALSE	-5.00407	0.00335974	1.81719	-5.08402	0.00243136	1.82375	-5.08264	0.00188672	1.82818
SARS-CoV	ORF9b	SARS_CoV_ORF9b	COX5A	P20674	FALSE	-0.346461	9.462e-23	0.063115	-0.288495	0.00139361	0.0884376	-0.360482	0.00189362	0.106889
SARS-CoV	ORF9b	SARS_CoV_ORF9b	AGAP3	Q96P47;Q96P47-2;Q96P47-4	FALSE	-1.05909	0.0104483	0.336515	-1.15685	0.000345212	0.287008	-1.15041	0.00189432	0.324096
SARS-CoV	ORF9b	SARS_CoV_ORF9b	CFD	P00746	FALSE	-7.07865	3.94291e-07	1.49645	-7.81131	6.05009e-12	1.52543	-7.32856	0.00189926	1.6169
SARS-CoV	ORF9b	SARS_CoV_ORF9b	RPL7L1	Q6DKI1	FALSE	-0.387952	0.000231606	0.0912297	-0.350948	0.00284325	0.110277	-0.376069	0.00190511	0.110376
SARS-CoV	ORF9b	SARS_CoV_ORF9b	ATP9A	O75110	FALSE	-0.649626	0.000569154	0.145839	-0.617983	0.0033723	0.183727	-0.654404	0.00192301	0.175869
SARS-CoV	ORF9b	SARS_CoV_ORF9b	NCK2	O43639	FALSE	-7.11754	0.00161876	1.71242	-6.67274	0.0385417	2.30606	-7.03039	0.00192489	1.74372
SARS-CoV	ORF9b	SARS_CoV_ORF9b	SUSD2	Q9UGT4	FALSE	-0.656442	0.000477304	0.150313	-0.547772	0.0076703	0.179045	-0.671543	0.00193004	0.203811
SARS-CoV	ORF9b	SARS_CoV_ORF9b	ACSL4	O60488;O60488-2	FALSE	-0.423059	5.60412e-19	0.0835618	-0.38168	0.00185298	0.107574	-0.409352	0.00193217	0.115855
SARS-CoV	ORF9b	SARS_CoV_ORF9b	NEURL4	Q96JN8;Q96JN8-2	FALSE	-5.42976	2.9575e-08	1.30434	-5.58846	0.0126684	1.8971	-5.4602	0.00194585	1.48541
SARS-CoV	ORF9b	SARS_CoV_ORF9b	WDR18	Q9BV38	FALSE	-0.434008	9.80217e-07	0.136444	-0.486162	0.000282915	0.171421	-0.429414	0.00195096	0.156172
SARS-CoV	ORF9b	SARS_CoV_ORF9b	SLC5A6	Q9Y289	FALSE	-6.73563	0.000280838	1.89485	-6.77033	0.00107513	2.09639	-6.42786	0.00196313	1.99796
SARS-CoV	ORF9b	SARS_CoV_ORF9b	PARS2	Q7L3T8	FALSE	-0.663321	0.000565921	0.168909	-0.611962	0.010579	0.20901	-0.735363	0.00196356	0.214111
SARS-CoV	ORF9b	SARS_CoV_ORF9b	MRPL42	Q9Y6G3	FALSE	1.40094	6.55275e-10	0.231989	1.12354	0.00446574	0.316148	1.25287	0.00197489	0.330863
SARS-CoV	ORF9b	SARS_CoV_ORF9b	RHOT2	Q8IXI1	FALSE	0.367936	0.000716212	0.0849049	0.344192	0.40285	0.516173	0.377789	0.00197968	0.110372
SARS-CoV	ORF9b	SARS_CoV_ORF9b	TERF1	P54274	FALSE	-6.27205	0.00200991	1.69529	-6.17218	0.00284642	1.70509	-6.25943	0.00198421	1.70423
SARS-CoV	ORF9b	SARS_CoV_ORF9b	MAGI3	Q5TCQ9	FALSE	-4.2993	0.0184997	1.8759	-5.16484	0.0453086	2.26736	-5.40592	0.00198808	1.58141
SARS-CoV	ORF9b	SARS_CoV_ORF9b	SLC20A1	Q8WUM9	FALSE	-4.92881	0.0004634	1.83639	-4.7495	0.000694701	1.81534	-4.65357	0.00199574	1.94736
SARS-CoV	ORF9b	SARS_CoV_ORF9b	TXN	P10599	FALSE	-0.481592	3.00985e-05	0.122525	-0.324568	0.111756	0.213659	-0.533241	0.00199717	0.166727
SARS-CoV	ORF9b	SARS_CoV_ORF9b	CELSR1	Q9NYQ6	FALSE	-5.66466	0.00196392	1.71951	-5.76332	0.00201255	1.74923	-5.70262	0.00201621	1.74372
SARS-CoV	ORF9b	SARS_CoV_ORF9b	C6orf120	Q7Z4R8	FALSE	-6.66406	0.00201009	1.80818	-6.97949	0.000934328	1.81595	-6.66048	0.00201796	1.82255
SARS-CoV	ORF9b	SARS_CoV_ORF9b	SPTBN1	Q01082-3	FALSE	0.869996	0.000731375	0.160304	0.702457	0.011924	0.255646	0.845562	0.00201909	0.213857
SARS-CoV	ORF9b	SARS_CoV_ORF9b	RFFL	Q8WZ73-2;Q8WZ73-3	FALSE	-1.79329	1.23167e-05	0.539543	-2.15792	0.000130722	0.533984	-2.04333	0.00202374	0.526478
SARS-CoV	ORF9b	SARS_CoV_ORF9b	MRPL48	Q96GC5;Q96GC5-3	FALSE	-0.48373	0.000852931	0.123522	-0.42521	0.010205	0.148994	-0.504466	0.00202752	0.158914
SARS-CoV	ORF9b	SARS_CoV_ORF9b	TGFB1I1	O43294;O43294-2	FALSE	-0.736126	4.98239e-27	0.144172	-0.799412	0.00305604	0.248594	-0.774284	0.00203151	0.222047
SARS-CoV	ORF9b	SARS_CoV_ORF9b	HNRNPAB	Q99729-2;Q99729-3	FALSE	-0.407167	6.57607e-35	0.0672351	-0.345382	0.000405375	0.0880133	-0.377307	0.00203256	0.108449
SARS-CoV	ORF9b	SARS_CoV_ORF9b	S100PBP	Q96BU1	FALSE	-5.52809	0.00125038	1.99315	-5.2328	0.00323769	2.00668	-5.33793	0.00203526	2.00772
SARS-CoV	ORF9b	SARS_CoV_ORF9b	PRDM2	Q13029;Q13029-2;Q13029-3;Q13029-5	FALSE	-6.6987	1.20292e-09	1.41474	-6.71944	0.00426576	1.65676	-6.55995	0.00204842	1.58029
SARS-CoV	ORF9b	SARS_CoV_ORF9b	FKBP4	Q02790	FALSE	0.472103	6.8656e-05	0.110736	0.407678	0.0126362	0.160748	0.476247	0.00205438	0.148469
SARS-CoV	ORF9b	SARS_CoV_ORF9b	RBBP6	Q7Z6E9	FALSE	-1.53527	0	0.105549	-0.618122	0.0206898	0.280169	-1.42609	0.00206316	0.263882
SARS-CoV	ORF9b	SARS_CoV_ORF9b	MYBBP1A	Q9BQG0;Q9BQG0-2	FALSE	-0.361398	0.000261266	0.0865422	-0.355801	0.00840213	0.124535	-0.389089	0.00207131	0.115054
SARS-CoV	ORF9b	SARS_CoV_ORF9b	POC1B	Q8TC44;Q8TC44-2	FALSE	-6.02966	0.00179023	1.62795	-6.27611	0.00326721	1.71889	-6.17197	0.00207472	1.68411
SARS-CoV	ORF9b	SARS_CoV_ORF9b	PFKL	P17858	FALSE	0.70204	2.18122e-27	0.114711	0.294045	0.351172	0.270883	0.649097	0.00209183	0.186361
SARS-CoV	ORF9b	SARS_CoV_ORF9b	ERCC6	Q03468	FALSE	-2.15939	7.50073e-05	0.594187	-1.50882	0.600895	1.58715	-1.97052	0.00209343	0.652853
SARS-CoV	ORF9b	SARS_CoV_ORF9b	DFFA	O00273	FALSE	0.783299	0.000720302	0.146353	0.699378	0.0073703	0.262296	0.752626	0.00209426	0.202521
SARS-CoV	ORF9b	SARS_CoV_ORF9b	WFS1	O76024	FALSE	-1.48391	2.53046e-207	0.170151	-0.327555	0.24363	0.608607	-1.47057	0.00210774	0.415224
SARS-CoV	ORF9b	SARS_CoV_ORF9b	NOTCH3	Q9UM47	FALSE	-6.49054	0.0011606	1.76611	-5.59032	0.00539984	1.84181	-6.49655	0.00211016	1.84258
SARS-CoV	ORF9b	SARS_CoV_ORF9b	STX17	P56962	FALSE	-0.898353	6.68125e-08	0.356219	-0.862528	0.000743122	0.228016	-0.94041	0.00211845	0.641336
SARS-CoV	ORF9b	SARS_CoV_ORF9b	NLRX1	Q86UT6	FALSE	-0.531249	2.65835e-05	0.132692	-0.543889	0.00262701	0.165488	-0.565682	0.0021273	0.175798
SARS-CoV	ORF9b	SARS_CoV_ORF9b	FADS1	O60427	FALSE	-0.444782	2.12142e-07	0.115618	-0.316986	0.0231558	0.14297	-0.42583	0.00214451	0.142725
SARS-CoV	ORF9b	SARS_CoV_ORF9b	DERL1	Q9BUN8;Q9BUN8-2	FALSE	-7.06532	0.00135069	1.66314	-6.75669	0.00241353	1.65284	-6.84949	0.00214709	1.67166
SARS-CoV	ORF9b	SARS_CoV_ORF9b	PLD3	Q8IV08	FALSE	-0.393861	4.2831e-07	0.113138	-0.321044	0.00134121	0.0991399	-0.338562	0.0021477	0.112463
SARS-CoV	ORF9b	SARS_CoV_ORF9b	MED15	Q96RN5;Q96RN5-2;Q96RN5-3	FALSE	-0.782845	6.83046e-07	0.219386	-0.328025	0.333895	0.479179	-0.816892	0.00215411	0.277054
SARS-CoV	ORF9b	SARS_CoV_ORF9b	ABCF3	Q9NUQ8	FALSE	-0.62901	5.44047e-05	0.14475	-0.675379	0.00103328	0.182418	-0.656811	0.00216604	0.187446
SARS-CoV	ORF9b	SARS_CoV_ORF9b	CYP4V2	Q6ZWL3;Q6ZWL3-2	FALSE	-5.50977	1.29487e-08	1.18717	-4.90476	0.0339976	1.75197	-5.52454	0.00217471	1.5005
SARS-CoV	ORF9b	SARS_CoV_ORF9b	C15orf61	A6NNL5	FALSE	-4.80533	0.00255284	1.80349	-4.5673	0.0526948	2.11273	-4.93236	0.00217678	1.83482
SARS-CoV	ORF9b	SARS_CoV_ORF9b	AGK	Q53H12	FALSE	-0.437008	1.32228e-05	0.0923755	-0.372679	0.00509705	0.117546	-0.430272	0.00219341	0.126577
SARS-CoV	ORF9b	SARS_CoV_ORF9b	ERGIC2	Q96RQ1	FALSE	-6.09249	0.00155043	1.81391	-5.94094	0.00220687	1.81635	-5.89556	0.00219638	1.82344
SARS-CoV	ORF9b	SARS_CoV_ORF9b	GALK2	Q01415	FALSE	0.648806	2.37722e-21	0.128331	0.532344	0.175266	0.304957	0.627069	0.00221425	0.197613
SARS-CoV	ORF9b	SARS_CoV_ORF9b	LMNA	P02545	FALSE	-0.307163	1.20721e-35	0.053753	-0.31115	2.02986e-07	0.0784753	-0.319772	0.00222513	0.087347
SARS-CoV	ORF9b	SARS_CoV_ORF9b	URM1	Q9BTM9;Q9BTM9-2;Q9BTM9-3	FALSE	-0.685626	0.00292285	0.234566	-0.703565	0.00529881	0.237948	-0.773455	0.00222651	0.243699
SARS-CoV	ORF9b	SARS_CoV_ORF9b	DLGAP5	Q15398	FALSE	-3.99484	0.00202795	0.827421	-3.9028	0.00922571	0.918889	-4.07882	0.00223649	0.847504
SARS-CoV	ORF9b	SARS_CoV_ORF9b	NDUFB7	P17568	FALSE	1.46015	5.03559e-05	0.214689	1.39814	0.00047737	0.282644	1.26654	0.00223994	0.375491
SARS-CoV	ORF9b	SARS_CoV_ORF9b	ZNF385A	Q96PM9;Q96PM9-1	FALSE	-6.17641	0.00264087	1.73582	-6.34947	0.00195795	1.76334	-6.25658	0.00224905	1.753
SARS-CoV	ORF9b	SARS_CoV_ORF9b	BAG4	O95429;O95429-2	FALSE	-0.964502	1.10256e-05	0.243791	-0.898795	0.00289311	0.309696	-1.00152	0.0022546	0.34078
SARS-CoV	ORF9b	SARS_CoV_ORF9b	YIF1A	O95070	FALSE	-1.0888	2.07864e-12	0.352493	-0.951534	0.0146519	0.424592	-1.10546	0.00226006	0.404407
SARS-CoV	ORF9b	SARS_CoV_ORF9b	GNG10	P50151	FALSE	0.895234	4.6125e-61	0.129311	0.654613	0.28766	0.409203	0.815231	0.00226324	0.225262
SARS-CoV	ORF9b	SARS_CoV_ORF9b	ORC2	Q13416	FALSE	-0.520118	0.000679431	0.138129	-0.553032	0.0308793	0.227047	-0.60838	0.00227094	0.201464
SARS-CoV	ORF9b	SARS_CoV_ORF9b	GUSB	P08236;P08236-3	FALSE	-0.618578	4.12654e-10	0.172726	-0.590949	0.00424181	0.229643	-0.626931	0.00227993	0.211784
SARS-CoV	ORF9b	SARS_CoV_ORF9b	ZC3H8	Q8N5P1	FALSE	-5.59367	0.00253316	1.81315	-6.0119	0.000981931	1.8243	-5.61852	0.00228078	1.82709
SARS-CoV	ORF9b	SARS_CoV_ORF9b	FBXO17	Q96EF6	FALSE	-1.93441	0.000522809	0.630008	-1.85613	0.00152778	0.779397	-1.81938	0.00228637	0.66785
SARS-CoV	ORF9b	SARS_CoV_ORF9b	BTF3L4	Q96K17	FALSE	0.730414	0.00119945	0.162027	0.663961	0.07259	0.306618	0.73325	0.00229655	0.201855
SARS-CoV	ORF9b	SARS_CoV_ORF9b	TRIP11	Q15643	FALSE	0.876902	0.000364868	0.176959	0.763957	0.142341	0.437215	0.852534	0.00229794	0.230647
SARS-CoV	ORF9b	SARS_CoV_ORF9b	TRIP4	Q15650	FALSE	-1.10341	1.44298e-38	0.191819	-0.916427	0.00719709	0.337787	-1.00797	0.00230798	0.30195
SARS-CoV	ORF9b	SARS_CoV_ORF9b	PCDH9	Q9HC56;Q9HC56-2	FALSE	-5.67063	0.004502	1.7229	-6.09874	0.00139838	1.73462	-5.86403	0.00231599	1.73606
SARS-CoV	ORF9b	SARS_CoV_ORF9b	DDX54	Q8TDD1	FALSE	-0.414753	0.000120338	0.089774	-0.357979	0.00333387	0.10672	-0.389487	0.00232235	0.111084
SARS-CoV	ORF9b	SARS_CoV_ORF9b	ATP2A2	P16615	FALSE	-0.273546	0.000239601	0.0640965	-0.226991	0.00508761	0.0769247	-0.286429	0.00232495	0.0899513
SARS-CoV	ORF9b	SARS_CoV_ORF9b	SH3KBP1	Q96B97	FALSE	0.477922	0.000375762	0.110696	0.323127	0.375855	0.25922	0.494946	0.00232687	0.146718
SARS-CoV	ORF9b	SARS_CoV_ORF9b	PDGFD	Q9GZP0;Q9GZP0-2	FALSE	-5.71231	0.00314745	1.81743	-5.74466	0.00240325	1.82358	-5.72953	0.00232953	1.82576
SARS-CoV	ORF9b	SARS_CoV_ORF9b	ARMC6	Q6NXE6;Q6NXE6-2	FALSE	-5.99819	3.31539e-08	1.25589	-5.86211	0.00012965	1.34743	-5.984	0.0023318	1.36221
SARS-CoV	ORF9b	SARS_CoV_ORF9b	KCNAB2	Q13303;Q13303-2;Q13303-3;Q13303-4	FALSE	-1.80352	3.2848e-21	0.29686	-1.66517	8.32248e-05	0.338571	-1.73386	0.00233733	0.511691
SARS-CoV	ORF9b	SARS_CoV_ORF9b	ARHGAP5	Q13017;Q13017-2	FALSE	-1.05391	0.000195651	0.312549	-1.29359	0.00863743	0.510472	-1.25547	0.0023534	0.417114
SARS-CoV	ORF9b	SARS_CoV_ORF9b	ACP6	Q9NPH0	FALSE	-6.02481	0.00364943	1.81939	-6.5288	0.00131924	1.87925	-6.15532	0.00235548	1.83678
SARS-CoV	ORF9b	SARS_CoV_ORF9b	GMEB1	Q9Y692;Q9Y692-2	FALSE	-6.52204	0.00357963	1.79692	-6.8453	0.00237761	1.81793	-6.74309	0.00235889	1.80799
SARS-CoV	ORF9b	SARS_CoV_ORF9b	NUDT19	A8MXV4	FALSE	-0.456331	0.000643396	0.119098	-0.471022	0.00218066	0.138999	-0.503455	0.00235913	0.149381
SARS-CoV	ORF9b	SARS_CoV_ORF9b	CHDH	Q8NE62	FALSE	1.74197	0.00199484	0.392387	1.62785	0.00591594	0.413517	1.75825	0.00235974	0.416332
SARS-CoV	ORF9b	SARS_CoV_ORF9b	LGMN	Q99538;Q99538-2;Q99538-3	FALSE	0.711079	7.95415e-05	0.210033	0.800841	0.000438153	0.245889	0.74607	0.00236893	0.256153
SARS-CoV	ORF9b	SARS_CoV_ORF9b	TUBGCP4	Q9UGJ1;Q9UGJ1-2	FALSE	-6.04657	4.2724e-12	1.20204	-4.55665	0.0242225	1.75399	-5.76125	0.00237544	1.48537
SARS-CoV	ORF9b	SARS_CoV_ORF9b	TULP3	O75386;O75386-2	FALSE	-1.18989	0.00223707	0.421969	-1.30852	0.0018239	0.445678	-1.31789	0.00238193	0.453215
SARS-CoV	ORF9b	SARS_CoV_ORF9b	SNRPN	P63162;P63162-2	FALSE	-0.278915	9.66972e-05	0.0633927	-0.290378	0.000554861	0.0850834	-0.286678	0.00238678	0.0882703
SARS-CoV	ORF9b	SARS_CoV_ORF9b	HKDC1	Q2TB90	FALSE	-0.380344	0.000177936	0.102417	-0.312027	0.0154083	0.119084	-0.392361	0.00239251	0.130296
SARS-CoV	ORF9b	SARS_CoV_ORF9b	DCDC2	Q9UHG0	FALSE	-1.00883	3.07734e-08	0.222393	-0.791587	0.0114582	0.280126	-0.941159	0.00240082	0.270499
SARS-CoV	ORF9b	SARS_CoV_ORF9b	GPR39	O43194	FALSE	-7.93986	1.23711e-06	1.29683	-6.31476	0.167357	2.97455	-7.55792	0.00240878	1.4579
SARS-CoV	ORF9b	SARS_CoV_ORF9b	NOL10	Q9BSC4	FALSE	-1.154	1.97954e-31	0.182789	-0.611452	0.0202594	0.306736	-1.07153	0.0024172	0.302005
SARS-CoV	ORF9b	SARS_CoV_ORF9b	NR2F6	P10588	FALSE	-6.10844	0.0035133	1.69873	-6.20956	0.00297998	1.6996	-6.2903	0.00241772	1.69683
SARS-CoV	ORF9b	SARS_CoV_ORF9b	FAM171A1	Q5VUB5	FALSE	-5.07282	0.00155928	1.87372	-5.07305	0.00218352	1.92482	-5.25689	0.00241832	1.9221
SARS-CoV	ORF9b	SARS_CoV_ORF9b	ERAP1	Q9NZ08;Q9NZ08-2	FALSE	-0.524371	0.000157701	0.119958	-0.609824	0.00141998	0.183111	-0.622097	0.00243039	0.1932
SARS-CoV	ORF9b	SARS_CoV_ORF9b	ARHGEF16	Q5VV41	FALSE	-1.54842	2.74968e-28	0.318757	-1.61126	0.360389	1.82128	-1.67765	0.00243237	0.440188
SARS-CoV	ORF9b	SARS_CoV_ORF9b	UBE2J1	Q9Y385	FALSE	0.716474	0.00112768	0.150931	0.632228	0.0453601	0.271732	0.718816	0.00244421	0.188733
SARS-CoV	ORF9b	SARS_CoV_ORF9b	MRPL1	Q9BYD6	FALSE	-0.402683	2.31521e-06	0.13285	-0.394314	0.00333197	0.147338	-0.416407	0.00244593	0.150739
SARS-CoV	ORF9b	SARS_CoV_ORF9b	SLC25A16	P16260	FALSE	-6.47002	0.00196641	1.71874	-6.46399	0.0021151	1.72538	-6.38922	0.00245321	1.73175
SARS-CoV	ORF9b	SARS_CoV_ORF9b	MPP2	Q14168;Q14168-2;Q14168-3;Q14168-4;Q14168-6	FALSE	0.521048	0.00645009	0.201034	0.629592	0.00999676	0.258795	0.632795	0.00247155	0.198035
SARS-CoV	ORF9b	SARS_CoV_ORF9b	FAM3A	P98173;P98173-2;P98173-3	FALSE	3.47931	0.00162027	0.360142	3.51071	0.00261295	0.491235	3.45985	0.00247832	0.426334
SARS-CoV	ORF9b	SARS_CoV_ORF9b	ELOVL7	A1L3X0	FALSE	-6.64344	1.74724e-41	1.24068	-6.77453	2.07977e-05	1.30381	-6.45021	0.00247907	1.41062
SARS-CoV	ORF9b	SARS_CoV_ORF9b	CHD2	O14647	FALSE	-0.619224	2.28339e-16	0.125372	-0.348947	0.0810616	0.240032	-0.72796	0.00248722	0.20193
SARS-CoV	ORF9b	SARS_CoV_ORF9b	LAMTOR4	Q0VGL1	FALSE	-0.948273	2.08317e-05	0.321713	-0.900585	0.00375238	0.36525	-1.00704	0.00248732	0.391067
SARS-CoV	ORF9b	SARS_CoV_ORF9b	CAPZA1	P52907	FALSE	-0.27995	0.00403975	0.0861381	-0.340945	0.00588713	0.11525	-0.362067	0.00249266	0.116656
SARS-CoV	ORF9b	SARS_CoV_ORF9b	XRCC5	P13010	FALSE	-0.301838	3.46594e-06	0.0643901	-0.273791	0.000920442	0.0784643	-0.275444	0.00249512	0.0867002
SARS-CoV	ORF9b	SARS_CoV_ORF9b	THAP12	O43422	FALSE	-5.81742	0.00256462	1.73249	-5.76328	0.00302766	1.74586	-5.8157	0.00249661	1.74339
SARS-CoV	ORF9b	SARS_CoV_ORF9b	UBE2G2	P60604	FALSE	1.1046	0.00256575	0.141332	1.14194	0.00223361	0.162994	1.10216	0.00250022	0.164451
SARS-CoV	ORF9b	SARS_CoV_ORF9b	APOC1	P02654	FALSE	-5.78232	0.00214952	1.71217	-5.73777	0.00240829	1.71881	-5.74437	0.00251258	1.74051
SARS-CoV	ORF9b	SARS_CoV_ORF9b	HIGD1A	Q9Y241;Q9Y241-2	FALSE	-0.942299	3.21204e-18	0.176266	-0.692172	0.00756974	0.244097	-0.905027	0.0025153	0.282794
SARS-CoV	ORF9b	SARS_CoV_ORF9b	BCHE	P06276	FALSE	-6.79403	0.00154191	1.88429	-6.60221	0.00219515	1.87745	-6.53329	0.00252549	1.87525
SARS-CoV	ORF9b	SARS_CoV_ORF9b	MIS18BP1	Q6P0N0	FALSE	-5.82736	0.00144405	1.73192	-5.25401	0.00575714	1.76626	-5.7087	0.00253048	1.76942
SARS-CoV	ORF9b	SARS_CoV_ORF9b	H1FX	Q92522	FALSE	-0.352485	0.00044454	0.107818	-0.389719	0.00133527	0.110431	-0.390279	0.00253581	0.123988
SARS-CoV	ORF9b	SARS_CoV_ORF9b	NBEAL1	Q6ZS30	FALSE	-5.44584	0.000188228	1.34691	-6.13721	0.000127712	1.53157	-5.50286	0.00253632	1.45118
SARS-CoV	ORF9b	SARS_CoV_ORF9b	HEBP2	Q9Y5Z4	FALSE	0.565605	0.000617499	0.166961	0.562437	0.313311	0.369978	0.65551	0.00254298	0.22466
SARS-CoV	ORF9b	SARS_CoV_ORF9b	TTK	P33981;P33981-2	FALSE	-6.57613	1.36152e-14	1.39517	-4.97949	0.185359	2.99892	-6.92828	0.00254349	1.52156
SARS-CoV	ORF9b	SARS_CoV_ORF9b	GOSR2	O14653;O14653-2	FALSE	-0.841577	0.000512242	0.173532	-0.715879	0.0159145	0.269365	-0.853215	0.00254418	0.232123
SARS-CoV	ORF9b	SARS_CoV_ORF9b	UFM1	P61960	FALSE	0.818246	7.63509e-11	0.166292	0.639859	0.289549	0.504867	0.872866	0.00255023	0.311134
SARS-CoV	ORF9b	SARS_CoV_ORF9b	BAP18	Q8IXM2-2	FALSE	-7.26356	0.000723255	1.75781	-7.23692	0.0122692	2.03202	-7.17985	0.0025584	1.80993
SARS-CoV	ORF9b	SARS_CoV_ORF9b	POMT1	Q9Y6A1;Q9Y6A1-2;Q9Y6A1-3;Q9Y6A1-4	FALSE	-4.69286	0.007171	1.83864	-4.74125	0.0041867	1.8398	-4.79253	0.00258991	1.84343
SARS-CoV	ORF9b	SARS_CoV_ORF9b	SENP3	Q9H4L4	FALSE	-0.480087	0.00101527	0.119506	-0.510119	0.00291361	0.147798	-0.510495	0.00259185	0.144326
SARS-CoV	ORF9b	SARS_CoV_ORF9b	KLF16	Q9BXK1	FALSE	-2.326	6.70786e-11	0.602735	-1.8484	0.0203141	0.757544	-2.08884	0.00259786	0.694398
SARS-CoV	ORF9b	SARS_CoV_ORF9b	PRKACB	P22694;P22694-2;P22694-3;P22694-4;P22694-5;P22694-6;P22694-7;P22694-9	FALSE	0.468364	0.00168557	0.118907	0.457648	0.00376401	0.158057	0.47178	0.00260006	0.142787
SARS-CoV	ORF9b	SARS_CoV_ORF9b	MYO18A	Q92614;Q92614-4	FALSE	-0.401205	6.35722e-07	0.0878634	-0.663607	0.000109038	0.168755	-0.423042	0.00260024	0.152759
SARS-CoV	ORF9b	SARS_CoV_ORF9b	NDUFS6	O75380	FALSE	-0.313838	7.36097e-09	0.0854147	-0.290208	0.00284067	0.103143	-0.297811	0.00260405	0.100701
SARS-CoV	ORF9b	SARS_CoV_ORF9b	KCTD1	Q719H9	FALSE	1.1259	6.17053e-90	0.166957	0.950937	0.00615088	0.293572	1.12895	0.00261367	0.319788
SARS-CoV	ORF9b	SARS_CoV_ORF9b	MYO1A	Q9UBC5	FALSE	-0.718118	1.86116e-69	0.122045	-0.721619	0.000351981	0.169291	-0.746342	0.00261409	0.198971
SARS-CoV	ORF9b	SARS_CoV_ORF9b	BRF1	Q92994	FALSE	-5.29101	0.00395909	1.76349	-5.85786	0.00136387	1.78986	-5.48509	0.00261507	1.78509
SARS-CoV	ORF9b	SARS_CoV_ORF9b	ACTR6	Q9GZN1	FALSE	-0.686881	2.0413e-06	0.166413	-0.548106	0.01756	0.213313	-0.668156	0.00261529	0.203974
SARS-CoV	ORF9b	SARS_CoV_ORF9b	PACS2	Q86VP3;Q86VP3-2;Q86VP3-3;Q86VP3-4	FALSE	-6.23508	0.000117869	1.44386	-5.15466	0.239116	3.13139	-6.1133	0.00261614	1.532
SARS-CoV	ORF9b	SARS_CoV_ORF9b	BCL2L13	Q9BXK5	FALSE	-0.638138	3.99642e-05	0.160247	-0.605154	0.00270638	0.191193	-0.634127	0.00261947	0.194833
SARS-CoV	ORF9b	SARS_CoV_ORF9b	EDEM3	Q9BZQ6;Q9BZQ6-2	FALSE	-2.99645	0.0014711	0.649065	-2.98653	0.00328178	0.68333	-2.98597	0.00263641	0.674032
SARS-CoV	ORF9b	SARS_CoV_ORF9b	PYM1	Q9BRP8	FALSE	1.99795	0.000711541	0.433899	2.06013	0.401114	1.30039	1.97796	0.00264123	0.512285
SARS-CoV	ORF9b	SARS_CoV_ORF9b	S100A10	P60903	FALSE	-0.298653	8.07458e-22	0.0664528	-0.152019	0.261405	0.132215	-0.297186	0.00264424	0.102957
SARS-CoV	ORF9b	SARS_CoV_ORF9b	ODF2	Q5BJF6;Q5BJF6-2;Q5BJF6-3;Q5BJF6-4	FALSE	2.55213	1.01587e-206	0.272962	2.70333	4.80661e-93	0.391824	2.5757	0.00266611	0.553841
SARS-CoV	ORF9b	SARS_CoV_ORF9b	ING4	Q9UNL4;Q9UNL4-2;Q9UNL4-3;Q9UNL4-4;Q9UNL4-5;Q9UNL4-6;Q9UNL4-7;Q9UNL4-8	FALSE	-6.14521	0.00209406	1.74103	-6.10999	0.0025439	1.75541	-6.04604	0.00266824	1.75354
SARS-CoV	ORF9b	SARS_CoV_ORF9b	PRR14	Q9BWN1	FALSE	-7.99957	0.000146286	1.78995	-7.99128	0.0162957	2.23346	-7.79121	0.0026708	1.88557
SARS-CoV	ORF9b	SARS_CoV_ORF9b	TATDN3	Q17R31;Q17R31-2;Q17R31-3	FALSE	-5.96579	0.00216749	1.70306	-5.95982	0.00610832	1.78072	-5.93048	0.00267255	1.73054
SARS-CoV	ORF9b	SARS_CoV_ORF9b	FRA10AC1	Q70Z53;Q70Z53-2;Q70Z53-3;Q70Z53-4;Q70Z53-5	FALSE	-5.16223	1.48734e-203	0.618535	-4.86626	0.0385007	1.43711	-5.04797	0.00267279	0.807381
SARS-CoV	ORF9b	SARS_CoV_ORF9b	GMEB2	Q9UKD1	FALSE	-6.8979	0.00263447	1.77408	-6.8723	0.00311551	1.79739	-6.85816	0.00267409	1.78135
SARS-CoV	ORF9b	SARS_CoV_ORF9b	NSL1	Q96IY1	FALSE	-1.04431	1.12182e-09	0.195347	-1.00132	0.00177505	0.298176	-0.975286	0.00267675	0.289839
SARS-CoV	ORF9b	SARS_CoV_ORF9b	LGALSL	Q3ZCW2	FALSE	0.808054	0.00196788	0.21509	0.754453	0.108708	0.395483	0.852653	0.00268026	0.263794
SARS-CoV	ORF9b	SARS_CoV_ORF9b	DHX29	Q7Z478	FALSE	0.602245	0.00117825	0.119084	0.431832	0.11838	0.23176	0.567566	0.00268751	0.156231
SARS-CoV	ORF9b	SARS_CoV_ORF9b	AGPAT1	Q99943	FALSE	-0.769676	0.00332682	1.7478	-0.901392	0.00382573	1.75492	-0.949234	0.0026899	1.75332
SARS-CoV	ORF9b	SARS_CoV_ORF9b	BMP1	P13497;P13497-2;P13497-4;P13497-5;P13497-6	FALSE	-5.4416	0.000619409	1.43683	-5.48813	0.000874075	1.47457	-5.45935	0.00269485	1.49216
SARS-CoV	ORF9b	SARS_CoV_ORF9b	FBXL6	Q8N531;Q8N531-2	FALSE	-6.73375	0.00221675	1.77826	-6.74829	0.00231873	1.79823	-6.62156	0.00269495	1.78929
SARS-CoV	ORF9b	SARS_CoV_ORF9b	STX8	Q9UNK0	FALSE	-0.755487	6.38589e-06	0.19695	-0.762029	0.000770816	0.230467	-0.723338	0.00269683	0.230095
SARS-CoV	ORF9b	SARS_CoV_ORF9b	CENPC	Q03188	FALSE	-1.76216	0.00247147	0.600732	-1.77085	0.00259333	0.610678	-1.7825	0.00270247	0.615048
SARS-CoV	ORF9b	SARS_CoV_ORF9b	ZNF511	Q8NB15	FALSE	-6.67792	1.35736e-05	1.55706	-6.43756	0.0374137	2.16239	-6.53842	0.00270763	1.64705
SARS-CoV	ORF9b	SARS_CoV_ORF9b	OSTF1	Q92882	FALSE	-1.12908	2.71155e-48	0.180615	-1.00896	0.0180354	0.460027	-1.21988	0.00271327	0.400437
SARS-CoV	ORF9b	SARS_CoV_ORF9b	NNMT	P40261	FALSE	0.50199	0.00117628	0.12898	0.466957	0.101472	0.251979	0.58211	0.00272399	0.210245
SARS-CoV	ORF9b	SARS_CoV_ORF9b	ICE2	Q659A1	FALSE	-0.981862	0.000396051	0.297678	-0.749985	0.0290057	0.342857	-0.974101	0.00273516	0.327782
SARS-CoV	ORF9b	SARS_CoV_ORF9b	INIP	Q9NRY2	FALSE	-1.19065	1.54154e-16	0.228569	-1.07585	0.000390201	0.2858	-1.22416	0.00274489	0.365132
SARS-CoV	ORF9b	SARS_CoV_ORF9b	SLC25A10	Q9UBX3;Q9UBX3-2	FALSE	-0.375788	1.09392e-06	0.0899191	-0.35644	0.00206322	0.111842	-0.365605	0.00276078	0.115781
SARS-CoV	ORF9b	SARS_CoV_ORF9b	SGCE	O43556;O43556-4	FALSE	-4.42161	0.000144074	1.20425	-4.82542	8.82496e-06	1.27362	-4.5615	0.00276401	1.31301
SARS-CoV	ORF9b	SARS_CoV_ORF9b	MLLT1	Q03111	FALSE	-2.06199	0.000334471	0.770384	-2.07318	0.000139426	0.772665	-2.1342	0.00278285	0.791535
SARS-CoV	ORF9b	SARS_CoV_ORF9b	RSPO3	Q9BXY4;Q9BXY4-2	FALSE	-5.93846	0.00398976	1.79417	-5.65743	0.0117838	1.88298	-6.02041	0.00279293	1.80572
SARS-CoV	ORF9b	SARS_CoV_ORF9b	NECTIN3	Q9NQS3	FALSE	-5.60838	0.00296845	1.75436	-5.74232	0.0018043	1.75959	-5.59675	0.00279948	1.76088
SARS-CoV	ORF9b	SARS_CoV_ORF9b	MANBA	O00462	FALSE	-4.80303	0.00285544	1.73379	-4.91043	0.00279719	1.78514	-4.84925	0.00282019	1.75376
SARS-CoV	ORF9b	SARS_CoV_ORF9b	SLC35A4	L0R6Q1	FALSE	0.384235	0.00162734	0.108832	0.350919	0.11992	0.182306	0.443376	0.0028213	0.136432
SARS-CoV	ORF9b	SARS_CoV_ORF9b	TMEM63A	O94886	FALSE	-6.44772	0.0030124	1.76353	-6.22423	0.00512116	1.82995	-6.446	0.00282267	1.77271
SARS-CoV	ORF9b	SARS_CoV_ORF9b	STX3	Q13277;Q13277-2;Q13277-3	FALSE	-5.79269	0.00344397	1.74892	-5.70842	0.00449392	1.76097	-5.84835	0.00282355	1.75589
SARS-CoV	ORF9b	SARS_CoV_ORF9b	CDC34	P49427	FALSE	-1.61252	4.70159e-32	0.284087	-1.46069	0.0329807	0.97527	-1.74341	0.00282846	0.403032
SARS-CoV	ORF9b	SARS_CoV_ORF9b	DAXX	Q9UER7	FALSE	1.25102	0.0020332	0.292892	1.00827	0.154319	0.517143	1.24673	0.0028295	0.341148
SARS-CoV	ORF9b	SARS_CoV_ORF9b	NUDT18	Q6ZVK8	FALSE	-4.38223	0.00184926	1.65372	-3.13552	0.337937	2.74402	-4.69622	0.00285159	1.71902
SARS-CoV	ORF9b	SARS_CoV_ORF9b	PREX1	Q8TCU6	FALSE	4.54791	0.00285714	0.363308	4.4239	0.00285714	0.541508	4.41371	0.00285637	0.614761
SARS-CoV	ORF9b	SARS_CoV_ORF9b	NSD3	Q9BZ95	FALSE	-0.998665	0.000443244	0.301553	-1.02874	0.000473314	0.317887	-1.00041	0.00287046	0.337592
SARS-CoV	ORF9b	SARS_CoV_ORF9b	POLR3C	Q9BUI4	FALSE	-1.39338	5.48e-18	0.291401	-1.71419	2.73606e-10	0.510151	-1.45272	0.00287489	0.480966
SARS-CoV	ORF9b	SARS_CoV_ORF9b	RABL6	Q3YEC7	FALSE	1.097	0.00699954	0.286824	1.08901	0.0185652	0.358903	1.23935	0.00288985	0.310773
SARS-CoV	ORF9b	SARS_CoV_ORF9b	EAF1	Q96JC9	FALSE	-6.35764	0.00169515	1.7734	-5.09496	0.0360473	2.1357	-6.18184	0.00289187	1.7854
SARS-CoV	ORF9b	SARS_CoV_ORF9b	SLC25A22	Q9H936	FALSE	-0.434665	0.000147541	0.131564	-0.412658	0.00322365	0.140351	-0.424789	0.00289573	0.14448
SARS-CoV	ORF9b	SARS_CoV_ORF9b	MON1B	Q7L1V2	FALSE	-6.04835	0.00198783	1.72118	-6.20875	0.00158468	1.74134	-6.08799	0.00289588	1.75321
SARS-CoV	ORF9b	SARS_CoV_ORF9b	LCMT1	Q9UIC8;Q9UIC8-2	FALSE	-1.12286	0.000524151	0.323739	-0.897499	0.0423587	0.417116	-1.13232	0.00289689	0.363962
SARS-CoV	ORF9b	SARS_CoV_ORF9b	MED23	Q9ULK4;Q9ULK4-3;Q9ULK4-4;Q9ULK4-5	FALSE	-0.696577	0.000805197	0.236044	-0.626726	0.0142016	0.255035	-0.722601	0.00289703	0.25355
SARS-CoV	ORF9b	SARS_CoV_ORF9b	TIAL1	Q01085-2	FALSE	-1.6795	1.05841e-06	0.501383	-1.94235	0.000595353	0.635309	-1.89649	0.00291471	0.674621
SARS-CoV	ORF9b	SARS_CoV_ORF9b	WDR1	O75083	FALSE	0.358192	0.000525106	0.0809026	0.260096	0.0285552	0.112614	0.361643	0.0029241	0.103152
SARS-CoV	ORF9b	SARS_CoV_ORF9b	BTF3	P20290-2	FALSE	-1.33027	3.98695e-05	0.330748	-0.944363	0.118831	0.542834	-1.43206	0.00292815	0.538118
SARS-CoV	ORF9b	SARS_CoV_ORF9b	ARSE	P51690	FALSE	-0.412872	0.000491368	0.0883792	-0.508936	0.00136552	0.140225	-0.42679	0.00293036	0.134263
SARS-CoV	ORF9b	SARS_CoV_ORF9b	PPP1R16A	Q96I34	FALSE	-6.10387	1.28155e-08	1.32172	-6.79217	0.0161651	1.93756	-6.70108	0.00293357	1.61588
SARS-CoV	ORF9b	SARS_CoV_ORF9b	SEC24C	P53992	FALSE	-0.362615	0.000667825	0.0937926	-0.64323	0.000278269	0.158875	-0.481405	0.00293879	0.187129
SARS-CoV	ORF9b	SARS_CoV_ORF9b	TAF3	Q5VWG9	FALSE	-7.11021	0.00137662	1.87974	-6.24861	0.00520977	1.84094	-6.67254	0.00295277	1.86509
SARS-CoV	ORF9b	SARS_CoV_ORF9b	NFS1	Q9Y697;Q9Y697-2	FALSE	0.499654	0.00189566	0.119128	0.331471	0.053639	0.161154	0.534014	0.00295631	0.155503
SARS-CoV	ORF9b	SARS_CoV_ORF9b	ASXL2	Q76L83	FALSE	-5.54115	0.00347723	1.66664	-5.54089	0.00377368	1.69088	-5.57839	0.00296098	1.68513
SARS-CoV	ORF9b	SARS_CoV_ORF9b	NAB2	Q15742	FALSE	-5.12549	0.00421394	1.89387	-5.68399	0.00264985	2.03427	-5.51115	0.00296405	1.94341
SARS-CoV	ORF9b	SARS_CoV_ORF9b	BRK1	Q8WUW1;Q8WUW1-2	FALSE	1.3945	1.0736e-38	0.233231	0.981285	0.00902439	0.349182	1.2037	0.00298655	0.326096
SARS-CoV	ORF9b	SARS_CoV_ORF9b	SURF4	O15260;O15260-2	FALSE	-0.850248	1.44775e-05	0.239923	-0.682061	0.118137	0.40503	-0.950888	0.00299116	0.329186
SARS-CoV	ORF9b	SARS_CoV_ORF9b	ETHE1	O95571	FALSE	-0.271862	0.00126444	0.0853307	-0.288524	0.0040447	0.0994647	-0.299206	0.00299566	0.105855
SARS-CoV	ORF9b	SARS_CoV_ORF9b	SLC7A6	Q92536	FALSE	-4.55625	0.000688116	1.80818	-4.40139	0.00212371	1.81815	-4.47157	0.00300414	1.83631
SARS-CoV	ORF9b	SARS_CoV_ORF9b	MRPS7	Q9Y2R9	FALSE	-0.484206	0.000171628	0.185634	-0.45541	0.00452729	0.199184	-0.474443	0.00301479	0.20236
SARS-CoV	ORF9b	SARS_CoV_ORF9b	NOP56	O00567	FALSE	-0.370781	5.60846e-15	0.0736586	-0.325973	0.000794729	0.0906858	-0.331896	0.00301532	0.0939753
SARS-CoV	ORF9b	SARS_CoV_ORF9b	CEPT1	Q9Y6K0	FALSE	-0.542804	0.000410814	0.156891	-0.438977	0.0496716	0.22942	-0.599946	0.00301966	0.194913
SARS-CoV	ORF9b	SARS_CoV_ORF9b	UBN2	Q6ZU65	FALSE	-5.66047	0.00215676	1.80602	-5.80315	0.0061713	1.92674	-5.64926	0.00304566	1.8435
SARS-CoV	ORF9b	SARS_CoV_ORF9b	NPAT	Q14207	FALSE	-8.63744	1.168e-05	2.51944	-7.22164	0.0452377	2.99421	-9.65061	0.00304573	2.21557
SARS-CoV	ORF9b	SARS_CoV_ORF9b	CIZ1	Q9ULV3;Q9ULV3-2;Q9ULV3-5	FALSE	-1.01874	0.000206852	0.28843	-1.03891	0.00290899	0.315882	-1.01728	0.00305025	0.336726
SARS-CoV	ORF9b	SARS_CoV_ORF9b	GPRC5B	Q9NZH0;Q9NZH0-2	FALSE	-6.03416	0.00401784	1.58596	-6.04892	0.0042665	1.5936	-6.19826	0.00305071	1.62286
SARS-CoV	ORF9b	SARS_CoV_ORF9b	NDUFA12	Q9UI09	FALSE	-0.539377	0.000233984	0.138274	-0.487119	0.00612651	0.165692	-0.556544	0.00305653	0.185334
SARS-CoV	ORF9b	SARS_CoV_ORF9b	YJU2	Q9BW85	FALSE	-1.94177	0.0128817	0.753148	-2.23815	0.00192702	0.703494	-2.24904	0.00306277	0.71382
SARS-CoV	ORF9b	SARS_CoV_ORF9b	DKK1	O94907	FALSE	-6.30767	0.00297244	1.79587	-6.27646	0.00349094	1.81475	-6.25662	0.00306891	1.80895
SARS-CoV	ORF9b	SARS_CoV_ORF9b	SLC33A1	O00400	FALSE	1.51014	0.00119816	0.469017	0.85772	0.159616	0.580767	1.52043	0.00309039	0.536934
SARS-CoV	ORF9b	SARS_CoV_ORF9b	PTPRS	Q13332-3;Q13332-6	FALSE	-5.30525	0.00406821	1.67892	-5.84626	0.000452231	1.69617	-5.39072	0.00309958	1.69712
SARS-CoV	ORF9b	SARS_CoV_ORF9b	CDA	P32320	FALSE	-0.64101	0.000787286	0.182562	-0.523696	0.099783	0.283938	-0.702708	0.00310359	0.231195
SARS-CoV	ORF9b	SARS_CoV_ORF9b	RSF1	Q96T23	FALSE	-0.622474	0.000776056	0.186633	-0.597815	0.00490712	0.20697	-0.629515	0.00311393	0.206371
SARS-CoV	ORF9b	SARS_CoV_ORF9b	SLC3A2	P08195-3	FALSE	-5.52448	0.000381189	1.25898	-5.29547	0.000853288	1.27348	-5.40023	0.00313029	1.34154
SARS-CoV	ORF9b	SARS_CoV_ORF9b	RNF31	Q96EP0	FALSE	-6.75064	0.000168832	1.74326	-6.70729	0.0313501	2.4351	-6.57464	0.00313327	1.88075
SARS-CoV	ORF9b	SARS_CoV_ORF9b	ITPA	Q9BY32	FALSE	0.503054	9.30359e-07	0.107704	0.377018	0.26233	0.256761	0.480217	0.00314784	0.161338
SARS-CoV	ORF9b	SARS_CoV_ORF9b	BOK	Q9UMX3	FALSE	-4.56773	0.000378795	1.23042	-5.09512	5.80873e-08	1.28901	-4.60636	0.00315771	1.46059
SARS-CoV	ORF9b	SARS_CoV_ORF9b	GNG5	P63218	FALSE	0.84949	6.00552e-07	0.162083	0.598391	0.0156724	0.216064	0.721226	0.00316693	0.218777
SARS-CoV	ORF9b	SARS_CoV_ORF9b	THOC1	Q96FV9	FALSE	-0.346093	4.26281e-05	0.0886313	-0.318742	0.00730007	0.107179	-0.343838	0.0031674	0.10527
SARS-CoV	ORF9b	SARS_CoV_ORF9b	MRPL39	Q9NYK5;Q9NYK5-2	FALSE	-0.359415	0.00121699	0.0985043	-0.377116	0.00217309	0.114941	-0.387689	0.00319099	0.119158
SARS-CoV	ORF9b	SARS_CoV_ORF9b	CYTH3	O43739;O43739-2	FALSE	-6.80546	1.01296e-15	1.36495	-7.38429	3.17968e-06	1.52087	-6.65075	0.00321797	1.51595
SARS-CoV	ORF9b	SARS_CoV_ORF9b	MICA	Q29983	FALSE	-7.38591	1.20575e-07	1.78133	-7.62913	3.06294e-09	1.78867	-7.43485	0.00322665	1.92684
SARS-CoV	ORF9b	SARS_CoV_ORF9b	PDZK1	Q5T2W1	FALSE	-6.3687	0.00263672	1.84118	-6.14027	0.00498787	1.86652	-6.28609	0.00323073	1.85351
SARS-CoV	ORF9b	SARS_CoV_ORF9b	CAMK1	Q14012	FALSE	-1.05648	1.01333e-07	0.255789	-0.840273	0.0362122	0.371431	-1.11072	0.00324538	0.364112
SARS-CoV	ORF9b	SARS_CoV_ORF9b	TGFBI	Q15582	FALSE	-1.07004	0.0034518	0.362312	-1.04648	0.0112793	0.400959	-1.19194	0.00324609	0.392389
SARS-CoV	ORF9b	SARS_CoV_ORF9b	ISY1	Q9ULR0;Q9ULR0-1	FALSE	-0.510379	0.00142896	0.147441	-0.555183	0.00193959	0.165813	-0.539526	0.00324651	0.169702
SARS-CoV	ORF9b	SARS_CoV_ORF9b	ACSL3	O95573	FALSE	-0.289962	6.83792e-05	0.0855539	-0.297108	0.00198584	0.0975341	-0.291238	0.00324823	0.100393
SARS-CoV	ORF9b	SARS_CoV_ORF9b	PHB2	Q99623	FALSE	-0.212402	0.000110813	0.0492552	-0.22076	0.0011939	0.069201	-0.222513	0.00324849	0.0704028
SARS-CoV	ORF9b	SARS_CoV_ORF9b	SLC35E1	Q96K37	FALSE	-6.17294	0.00216117	1.72593	-6.03302	0.0028915	1.72784	-5.97132	0.00325505	1.73347
SARS-CoV	ORF9b	SARS_CoV_ORF9b	EIF2B2	P49770	FALSE	0.747899	6.43336e-10	0.151258	0.503558	0.377266	0.436262	0.73457	0.00328309	0.209776
SARS-CoV	ORF9b	SARS_CoV_ORF9b	CCNL2	Q96S94	FALSE	-5.54458	2.09647e-07	1.44435	-6.53974	9.36246e-07	1.84716	-5.62064	0.00329594	1.67412
SARS-CoV	ORF9b	SARS_CoV_ORF9b	JAGN1	Q8N5M9	FALSE	-1.12608	0.000116743	0.290007	-0.926177	0.0834843	0.431647	-1.11202	0.00330267	0.354309
SARS-CoV	ORF9b	SARS_CoV_ORF9b	TMEM256	Q8N2U0	FALSE	-0.647683	0.00789061	0.230214	-0.671734	0.0135669	0.266907	-0.803815	0.00330307	0.242217
SARS-CoV	ORF9b	SARS_CoV_ORF9b	SLC39A11	Q8N1S5	FALSE	-5.52725	0.0016614	1.59617	-5.57224	0.00146503	1.61393	-5.52478	0.00332635	1.66817
SARS-CoV	ORF9b	SARS_CoV_ORF9b	CAPN1	P07384	FALSE	-0.26487	0.000379731	0.0684868	-0.289438	0.00583183	0.0923705	-0.295315	0.00333548	0.0912407
SARS-CoV	ORF9b	SARS_CoV_ORF9b	ACOT13	Q9NPJ3	FALSE	-0.242942	0.00043946	0.0561956	-0.217113	0.00423208	0.0717288	-0.25688	0.00333579	0.0860159
SARS-CoV	ORF9b	SARS_CoV_ORF9b	GSK3A	P49840	FALSE	0.721056	0.00074582	0.139578	0.661611	0.00182314	0.16868	0.650981	0.00337094	0.182962
SARS-CoV	ORF9b	SARS_CoV_ORF9b	HSPA5	P11021	FALSE	-0.25069	0.000189836	0.0724762	-0.276284	0.00601215	0.122842	-0.289921	0.00337916	0.109111
SARS-CoV	ORF9b	SARS_CoV_ORF9b	SLC47A1	Q96FL8;Q96FL8-3	FALSE	-4.99185	0.00226426	1.78894	-5.3121	0.00873219	1.88417	-5.0317	0.00339337	1.8214
SARS-CoV	ORF9b	SARS_CoV_ORF9b	ABCC1	P33527	FALSE	-0.403072	0.000217038	0.103406	-0.383765	0.00127868	0.113932	-0.391153	0.00342057	0.121201
SARS-CoV	ORF9b	SARS_CoV_ORF9b	SMARCD3	Q6STE5;Q6STE5-2	FALSE	1.30041	0.00078711	0.273788	1.2825	0.000977993	0.301451	1.22485	0.00342515	0.349941
SARS-CoV	ORF9b	SARS_CoV_ORF9b	ING5	Q8WYH8;Q8WYH8-2	FALSE	-5.77821	0.00319834	1.75247	-5.71201	0.0041976	1.75893	-5.71163	0.00344009	1.75753
SARS-CoV	ORF9b	SARS_CoV_ORF9b	PUSL1	Q8N0Z8	FALSE	-5.14123	0.00386212	1.8349	-5.17769	0.00385332	1.84517	-5.17274	0.00344037	1.84829
SARS-CoV	ORF9b	SARS_CoV_ORF9b	ABCB5	Q2M3G0	FALSE	-1.93219	4.64324e-20	0.682906	-1.74259	0.000701064	0.709239	-1.92327	0.00344123	0.815579
SARS-CoV	ORF9b	SARS_CoV_ORF9b	SYNM	O15061	FALSE	-0.666173	0.000264985	0.233275	-0.50568	0.0345496	0.274574	-0.694022	0.00344554	0.273415
SARS-CoV	ORF9b	SARS_CoV_ORF9b	SPG21	Q9NZD8	FALSE	0.584218	3.99306e-05	0.133907	0.627455	0.00198421	0.185746	0.557056	0.00345495	0.175803
SARS-CoV	ORF9b	SARS_CoV_ORF9b	SETD1B	Q9UPS6;Q9UPS6-2	FALSE	-5.645	0.00167669	1.67471	-5.54497	0.00177588	1.67304	-5.5216	0.00346981	1.71482
SARS-CoV	ORF9b	SARS_CoV_ORF9b	TBC1D2B	Q9UPU7	FALSE	0.965413	0.000534873	0.24646	0.937763	0.00486385	0.308374	0.963722	0.00347279	0.298161
SARS-CoV	ORF9b	SARS_CoV_ORF9b	PALM	O75781	FALSE	0.849587	0.00292021	0.234325	0.786639	0.0484093	0.331452	0.875923	0.00349151	0.262759
SARS-CoV	ORF9b	SARS_CoV_ORF9b	FAM92A	A1XBS5;A1XBS5-2;A1XBS5-3	FALSE	-5.7176	3.9663e-10	1.26004	-6.20819	3.54528e-05	1.28671	-5.78406	0.00350479	1.39637
SARS-CoV	ORF9b	SARS_CoV_ORF9b	GPR89A;GPR89A;GPR89A;GPR89B	B7ZAQ6;B7ZAQ6-2;B7ZAQ6-3;P0CG08	FALSE	-6.33884	0.00140002	1.86679	-6.52977	0.00132356	1.92878	-6.13345	0.00350595	1.94159
SARS-CoV	ORF9b	SARS_CoV_ORF9b	VTI1B	Q9UEU0	FALSE	-0.830007	0.00322524	0.260272	-1.07574	0.00072313	0.294679	-0.926204	0.00350904	0.298221
SARS-CoV	ORF9b	SARS_CoV_ORF9b	KCTD9	Q7L273	FALSE	-7.31922	0.000214076	1.69226	-1.23982	0.661947	3.16973	-7.3162	0.00352311	1.79789
SARS-CoV	ORF9b	SARS_CoV_ORF9b	GDPD1	Q8N9F7	FALSE	-5.62891	0.00108374	1.87107	-5.79586	0.00124537	1.94352	-5.49019	0.00352861	1.92078
SARS-CoV	ORF9b	SARS_CoV_ORF9b	PRPF4B	Q13523	FALSE	-0.429731	0.000557028	0.152643	-0.398397	0.00399077	0.16548	-0.415664	0.00352935	0.169805
SARS-CoV	ORF9b	SARS_CoV_ORF9b	KRIT1	O00522	FALSE	-0.94847	0.00275836	0.335324	-1.39992	0.000989737	0.457093	-1.18133	0.00352946	0.398049
SARS-CoV	ORF9b	SARS_CoV_ORF9b	MT-ATP8	P03928	FALSE	-0.391528	9.57397e-21	0.0774879	-0.328841	0.00117321	0.0987399	-0.360213	0.00353807	0.108174
SARS-CoV	ORF9b	SARS_CoV_ORF9b	FEZ2	Q9UHY8	FALSE	-5.01389	0.0046161	1.72122	-4.42762	0.0648921	1.97029	-5.055	0.00356332	1.73244
SARS-CoV	ORF9b	SARS_CoV_ORF9b	SECISBP2L	Q93073;Q93073-2	FALSE	-4.83784	0.00705083	1.53985	-4.57978	0.130364	2.32375	-5.31606	0.00358808	1.48063
SARS-CoV	ORF9b	SARS_CoV_ORF9b	DDX46	Q7L014	FALSE	-0.285952	0.000502229	0.0750126	-0.324226	0.00977334	0.141099	-0.32157	0.00359592	0.110235
SARS-CoV	ORF9b	SARS_CoV_ORF9b	LCHN	A4D1U4	FALSE	-6.65849	0.0039075	1.90133	-6.80715	0.00244037	1.91519	-6.65483	0.00360454	1.91245
SARS-CoV	ORF9b	SARS_CoV_ORF9b	ATF6	P18850	FALSE	-6.34452	0.000499992	1.40302	-6.27752	0.000501418	1.44258	-6.13214	0.00360709	1.52798
SARS-CoV	ORF9b	SARS_CoV_ORF9b	ZHX2	Q9Y6X8	FALSE	-6.21753	2.87941e-09	1.42599	-6.07135	0.0247845	2.40459	-5.70952	0.00361662	1.58842
SARS-CoV	ORF9b	SARS_CoV_ORF9b	USE1	Q9NZ43	FALSE	-0.524684	0.00120098	0.16724	-0.511484	0.00364935	0.184424	-0.536535	0.00361986	0.193746
SARS-CoV	ORF9b	SARS_CoV_ORF9b	BRD9	Q9H8M2	FALSE	-5.39684	0.00371113	1.7286	-5.35007	0.00433843	1.75185	-5.39369	0.00365297	1.74306
SARS-CoV	ORF9b	SARS_CoV_ORF9b	STAT3	P40763-2	FALSE	-6.64547	2.67628e-26	1.26551	-6.18753	0.00245914	1.42942	-6.32317	0.00365368	1.49609
SARS-CoV	ORF9b	SARS_CoV_ORF9b	TMTC3	Q6ZXV5;Q6ZXV5-2	FALSE	-1.41953	2.47539e-19	0.257604	-0.722994	0.0901372	0.414061	-1.32568	0.00365397	0.431761
SARS-CoV	ORF9b	SARS_CoV_ORF9b	ZNF362	Q5T0B9	FALSE	-6.02966	0.00299751	1.78417	-5.96862	0.00409411	1.79758	-6.01649	0.00365796	1.80443
SARS-CoV	ORF9b	SARS_CoV_ORF9b	CDCA2	Q69YH5	FALSE	-0.896805	0.000437992	0.220059	-0.79593	0.00794502	0.286272	-0.85629	0.00366765	0.27219
SARS-CoV	ORF9b	SARS_CoV_ORF9b	LMF1	Q96S06;Q96S06-2	FALSE	-5.62087	0.00489162	1.65329	-5.80822	0.00325183	1.67077	-5.7442	0.00368504	1.67045
SARS-CoV	ORF9b	SARS_CoV_ORF9b	SFXN5	Q8TD22	FALSE	-6.25803	6.16449e-05	1.67225	-5.61749	0.00308256	1.7437	-5.79885	0.00370018	1.82683
SARS-CoV	ORF9b	SARS_CoV_ORF9b	ADA	P00813	FALSE	1.12903	1.84e-08	0.299058	-0.0690135	0.86007	0.602126	0.938141	0.00371169	0.339492
SARS-CoV	ORF9b	SARS_CoV_ORF9b	TCP11L1	Q9NUJ3	FALSE	-0.559842	0.0216585	0.240482	-0.708571	0.0022484	0.21567	-0.731381	0.00371351	0.224746
SARS-CoV	ORF9b	SARS_CoV_ORF9b	RBSN	Q9H1K0	FALSE	-0.900586	0.000117743	0.231876	-1.14926	0.0203248	0.415048	-0.986847	0.00371371	0.315029
SARS-CoV	ORF9b	SARS_CoV_ORF9b	ZFPL1	O95159	FALSE	-0.411045	0.000134771	0.103054	-0.367742	0.0107875	0.137469	-0.403166	0.00372078	0.12995
SARS-CoV	ORF9b	SARS_CoV_ORF9b	APP	P05067	FALSE	-0.581565	7.47809e-06	0.149979	-0.579298	0.00239049	0.19591	-0.611497	0.0037216	0.206806
SARS-CoV	ORF9b	SARS_CoV_ORF9b	MTFR1	Q15390	FALSE	-0.78867	5.67699e-05	0.175051	-0.643298	0.00314612	0.183348	-0.703562	0.00372436	0.205187
SARS-CoV	ORF9b	SARS_CoV_ORF9b	MPRIP	Q6WCQ1-2	FALSE	-0.347522	0.00126586	0.0947847	-0.288715	0.0396104	0.146947	-0.370683	0.00374472	0.121025
SARS-CoV	ORF9b	SARS_CoV_ORF9b	HIRA	P54198	FALSE	-0.977201	7.2005e-06	0.251011	-0.885177	0.00471994	0.276862	-0.879036	0.00374906	0.28129
SARS-CoV	ORF9b	SARS_CoV_ORF9b	FEM1B	Q9UK73	FALSE	-1.85451	0.00019495	1.16205	-1.25601	0.285247	1.44067	-1.8717	0.00376735	1.19605
SARS-CoV	ORF9b	SARS_CoV_ORF9b	C14orf119	Q9NWQ9	FALSE	1.24435	0.000602684	0.299349	5.45465	0.0321982	3.45583	1.40739	0.00377995	0.71455
SARS-CoV	ORF9b	SARS_CoV_ORF9b	LAMP1	P11279	FALSE	-0.27696	2.08438e-05	0.0719475	-0.267273	0.0226804	0.109437	-0.290329	0.00378139	0.10173
SARS-CoV	ORF9b	SARS_CoV_ORF9b	CSGALNACT1	Q8TDX6	FALSE	-1.12484	3.26499e-09	0.412894	-0.966171	0.0253669	0.510547	-1.1291	0.00379804	0.459805
SARS-CoV	ORF9b	SARS_CoV_ORF9b	UNC119	Q13432;Q13432-2	FALSE	4.49354	0.00109717	0.836091	4.9407	0.0858365	2.67732	4.60649	0.00379891	1.08416
SARS-CoV	ORF9b	SARS_CoV_ORF9b	TGFB2	P61812;P61812-2	FALSE	-5.40338	0.00536089	1.81015	-5.75717	0.00231078	1.82909	-5.50333	0.00382178	1.82571
SARS-CoV	ORF9b	SARS_CoV_ORF9b	SIDT2	Q8NBJ9;Q8NBJ9-2	FALSE	-6.44834	0.00389117	1.88912	-6.36381	0.00453801	1.89893	-6.42814	0.00382609	1.9021
SARS-CoV	ORF9b	SARS_CoV_ORF9b	CCAR2	Q8N163	FALSE	-0.32705	0.000326393	0.0649095	-0.25523	0.0106817	0.0881094	-0.302401	0.00383215	0.0876476
SARS-CoV	ORF9b	SARS_CoV_ORF9b	RNASEH2B	Q5TBB1	FALSE	-1.30513	1.13851e-27	0.229813	-1.2631	0.00424592	0.379915	-1.22548	0.00383948	0.343158
SARS-CoV	ORF9b	SARS_CoV_ORF9b	MAD2L2	Q9UI95	FALSE	-6.91941	0.000332308	1.63896	-7.49633	0.000107572	1.75683	-7.0694	0.00384032	1.81068
SARS-CoV	ORF9b	SARS_CoV_ORF9b	PABPN1	Q86U42;Q86U42-2	FALSE	-0.361893	5.86085e-05	0.0777819	-0.388811	0.0012621	0.105339	-0.367594	0.00384118	0.108321
SARS-CoV	ORF9b	SARS_CoV_ORF9b	RFTN1	Q14699	FALSE	-0.950285	0.000984537	0.314743	-0.924965	0.00531135	0.346327	-1.1248	0.0038419	0.402229
SARS-CoV	ORF9b	SARS_CoV_ORF9b	TARSL2	A2RTX5	FALSE	-4.85054	0.004352	1.50824	-3.64151	0.295244	2.72554	-4.94037	0.0038609	1.5464
SARS-CoV	ORF9b	SARS_CoV_ORF9b	C1RL	Q9NZP8	FALSE	-4.89296	0.00323918	1.71481	-4.76839	0.00686261	1.73177	-4.87229	0.00388037	1.7334
SARS-CoV	ORF9b	SARS_CoV_ORF9b	MRPL28	Q13084	FALSE	-0.504301	1.02898e-10	0.116852	-0.447156	0.000886354	0.131237	-0.470257	0.00389431	0.155636
SARS-CoV	ORF9b	SARS_CoV_ORF9b	LRRC1	Q9BTT6	FALSE	-1.36964	2.8543e-06	0.316226	-1.36064	0.00324042	0.437688	-1.42428	0.00394082	0.490275
SARS-CoV	ORF9b	SARS_CoV_ORF9b	APOB	P04114	FALSE	-0.629786	3.29921e-05	0.191529	-0.500398	0.0113527	0.221446	-0.595577	0.00394235	0.213218
SARS-CoV	ORF9b	SARS_CoV_ORF9b	NLE1	Q9NVX2	FALSE	0.463441	0.000962236	0.104549	0.418302	0.0145292	0.150618	0.469188	0.00394968	0.139703
SARS-CoV	ORF9b	SARS_CoV_ORF9b	FAM171A2	A8MVW0	FALSE	-4.68431	8.75974e-05	1.19131	-4.68016	0.000173797	1.21251	-4.65893	0.0039586	1.31231
SARS-CoV	ORF9b	SARS_CoV_ORF9b	SMPD1	P17405	FALSE	-4.82037	0.00247167	1.72676	-5.09967	0.00254761	1.83589	-4.78577	0.00395862	1.7732
SARS-CoV	ORF9b	SARS_CoV_ORF9b	UGT1A9	O60656;O60656-2	FALSE	-1.82233	0.000168551	1.60348	-1.36433	0.0232755	1.62936	-1.77838	0.00396015	1.64154
SARS-CoV	ORF9b	SARS_CoV_ORF9b	CEP68	Q76N32	FALSE	-4.3246	0.00392282	1.34591	-4.62215	0.00451089	1.76094	-4.59024	0.00396291	1.46042
SARS-CoV	ORF9b	SARS_CoV_ORF9b	PTPRF	P10586;P10586-2	FALSE	-0.367633	0.00480568	0.125753	-1.01536	5.70223e-06	0.243761	-0.458122	0.00397271	0.184469
SARS-CoV	ORF9b	SARS_CoV_ORF9b	PRICKLE3	O43900	FALSE	-5.26468	0.000890623	1.40766	-4.97346	0.00184595	1.43591	-5.15927	0.00397497	1.54
SARS-CoV	ORF9b	SARS_CoV_ORF9b	PCGF1	Q9BSM1	FALSE	-6.46134	0.00254391	1.7619	-5.92898	0.00623341	1.80448	-6.19965	0.00401341	1.78003
SARS-CoV	ORF9b	SARS_CoV_ORF9b	SRSF9	Q13242	FALSE	-0.280743	0.000205322	0.0589016	-0.198447	0.0687892	0.0983262	-0.264188	0.00401426	0.0824502
SARS-CoV	ORF9b	SARS_CoV_ORF9b	GLA	P06280	FALSE	-0.494152	1.19542e-11	0.0964623	-0.440471	0.00205002	0.12498	-0.452599	0.00402236	0.132273
SARS-CoV	ORF9b	SARS_CoV_ORF9b	TOMM34	Q15785	FALSE	-0.596182	0.000177493	0.144555	-0.640772	0.00155412	0.18314	-0.603584	0.00402568	0.194953
SARS-CoV	ORF9b	SARS_CoV_ORF9b	IREB2	P48200	FALSE	0.924945	3.32508e-05	0.285004	1.05335	0.0330211	0.635798	1.07234	0.00403247	0.425225
SARS-CoV	ORF9b	SARS_CoV_ORF9b	TRIML2	Q8N7C3	FALSE	-5.26566	0.000458003	1.40278	-5.43673	0.0240585	1.80015	-5.23411	0.00404377	1.51995
SARS-CoV	ORF9b	SARS_CoV_ORF9b	ALG5	Q9Y673	FALSE	0.634084	0.00200836	0.154576	0.579034	0.34633	0.363394	0.627054	0.00404521	0.178037
SARS-CoV	ORF9b	SARS_CoV_ORF9b	LRRC8E	Q6NSJ5	FALSE	-5.45133	0.00578195	1.84729	-5.96675	0.00049206	1.85137	-5.57002	0.00404651	1.86266
SARS-CoV	ORF9b	SARS_CoV_ORF9b	BLZF1	Q9H2G9	FALSE	-5.5757	8.66403e-12	1.24399	-5.72662	1.08776e-09	1.28089	-5.34734	0.00405325	1.41322
SARS-CoV	ORF9b	SARS_CoV_ORF9b	RBM12B	Q8IXT5	FALSE	-0.371684	0.000924315	0.0954177	-0.362228	0.00500598	0.113545	-0.377362	0.00405852	0.117033
SARS-CoV	ORF9b	SARS_CoV_ORF9b	DIXDC1	Q155Q3	FALSE	1.1878	0.000138689	0.219009	1.05731	0.00197125	0.322585	1.06911	0.00407765	0.335772
SARS-CoV	ORF9b	SARS_CoV_ORF9b	HNRNPK	P61978-2	FALSE	-0.241304	2.99412e-09	0.0604331	-0.228199	0.00110965	0.0730634	-0.226856	0.00408224	0.0798207
SARS-CoV	ORF9b	SARS_CoV_ORF9b	RNF11	Q9Y3C5	FALSE	-4.17318	1.80242e-52	0.811931	-3.96224	0.00127939	1.16135	-4.47794	0.00413094	1.06619
SARS-CoV	ORF9b	SARS_CoV_ORF9b	PICALM	Q13492;Q13492-2;Q13492-3;Q13492-5	FALSE	-0.482617	9.8909e-08	0.115361	-0.29658	0.0575287	0.149527	-0.441787	0.00413136	0.147016
SARS-CoV	ORF9b	SARS_CoV_ORF9b	DHX40	Q8IX18;Q8IX18-3	FALSE	-1.1456	0.00184302	0.331587	-1.17696	0.00567105	0.364826	-1.15835	0.00418529	0.357082
SARS-CoV	ORF9b	SARS_CoV_ORF9b	C11orf54	Q9H0W9;Q9H0W9-2	FALSE	-0.533563	2.2923e-08	0.140677	-0.4922	0.0403652	0.291155	-0.496735	0.00421396	0.172365
SARS-CoV	ORF9b	SARS_CoV_ORF9b	ACOT8	O14734	FALSE	0.699621	8.45091e-05	0.141667	0.766196	7.03832e-05	0.161803	0.667944	0.00424172	0.2007
SARS-CoV	ORF9b	SARS_CoV_ORF9b	CCND3	P30281	FALSE	-0.733718	0.00427819	0.261812	-0.900376	0.0129838	0.326462	-0.872802	0.00424612	0.286606
SARS-CoV	ORF9b	SARS_CoV_ORF9b	TM7SF3	Q9NS93	FALSE	-6.34046	0.00524482	1.83371	-6.42866	0.00444845	1.83943	-6.37125	0.00424796	1.83934
SARS-CoV	ORF9b	SARS_CoV_ORF9b	ARL5A	Q9Y689	FALSE	-5.29342	0.00647782	1.85755	-5.75794	0.00200157	1.87596	-5.46753	0.00425336	1.87932
SARS-CoV	ORF9b	SARS_CoV_ORF9b	NDC1	Q9BTX1;Q9BTX1-2;Q9BTX1-5;Q9BTX1-6	FALSE	-0.539932	0.000168195	0.118072	-0.304734	0.0773107	0.166378	-0.53368	0.00427074	0.16096
SARS-CoV	ORF9b	SARS_CoV_ORF9b	VASN	Q6EMK4	FALSE	-0.671842	0.00731457	0.240761	-1.46069	0.000664248	0.498321	-0.832572	0.00427454	0.298109
SARS-CoV	ORF9b	SARS_CoV_ORF9b	RBM3	P98179	FALSE	-0.614446	1.69131e-38	0.10301	-0.890442	8.52807e-14	0.220215	-0.614608	0.00428384	0.186931
SARS-CoV	ORF9b	SARS_CoV_ORF9b	TRAF6	Q9Y4K3	FALSE	-6.1112	8.75643e-13	1.26054	-5.54376	0.0827013	2.50133	-6.04369	0.00428878	1.66542
SARS-CoV	ORF9b	SARS_CoV_ORF9b	RANBP6	O60518	FALSE	-3.20001	0.00272539	0.776612	-2.84927	0.0121561	0.893419	-2.96556	0.00430564	0.714393
SARS-CoV	ORF9b	SARS_CoV_ORF9b	ARPC3	O15145	FALSE	-0.316679	0.000521648	0.0858824	-0.277938	0.0251457	0.115839	-0.369628	0.00431002	0.134343
SARS-CoV	ORF9b	SARS_CoV_ORF9b	ERGIC1	Q969X5	FALSE	-0.385446	0.000230632	0.144	-0.388989	0.0124699	0.166649	-0.455203	0.00433744	0.182171
SARS-CoV	ORF9b	SARS_CoV_ORF9b	DMAC2L	Q99766	FALSE	-0.782951	0.00201483	0.267185	-0.953069	0.000427302	0.286382	-0.855986	0.0043506	0.293948
SARS-CoV	ORF9b	SARS_CoV_ORF9b	CDKAL1	Q5VV42	FALSE	0.656304	0.00119319	0.20484	0.705487	0.012362	0.293404	0.73732	0.00435076	0.279217
SARS-CoV	ORF9b	SARS_CoV_ORF9b	ATG4B	Q9Y4P1;Q9Y4P1-2;Q9Y4P1-6	FALSE	-1.73782	8.46749e-06	0.658997	-1.7578	0.0233279	0.83461	-1.86553	0.00435305	0.760676
SARS-CoV	ORF9b	SARS_CoV_ORF9b	DHRS4	Q9BTZ2	FALSE	-0.420063	0.00252933	0.113063	-0.607666	0.000527195	0.431971	-0.451983	0.00438424	0.159495
SARS-CoV	ORF9b	SARS_CoV_ORF9b	LPCAT2	Q7L5N7	FALSE	-5.18138	0.00399779	1.67304	-5.27294	0.00492516	1.72955	-5.34185	0.00438632	1.75082
SARS-CoV	ORF9b	SARS_CoV_ORF9b	CD14	P08571	FALSE	-0.654044	0.000554977	0.225178	-0.906671	0.00125203	0.331685	-0.815799	0.00438952	0.313218
SARS-CoV	ORF9b	SARS_CoV_ORF9b	PCK2	Q16822	FALSE	-0.354041	0.0021298	0.113753	-0.410346	0.00254251	0.140964	-0.381502	0.00440851	0.133578
SARS-CoV	ORF9b	SARS_CoV_ORF9b	HCN2	Q9UL51	FALSE	-5.00026	0.00105801	1.39761	-5.13519	0.00112468	1.46081	-4.9783	0.00441011	1.49324
SARS-CoV	ORF9b	SARS_CoV_ORF9b	TCTN3	Q6NUS6;Q6NUS6-2	FALSE	-6.18054	0.00390037	1.78928	-6.01625	0.00574144	1.80573	-6.1353	0.00444587	1.79795
SARS-CoV	ORF9b	SARS_CoV_ORF9b	POLR3G	O15318	FALSE	-5.39773	2.0371e-05	1.31641	-5.26129	0.00122032	1.39663	-4.98391	0.00445349	1.45294
SARS-CoV	ORF9b	SARS_CoV_ORF9b	PIMREG	Q9BSJ6;Q9BSJ6-2	FALSE	-5.91317	0.00427275	1.76981	-5.92244	0.00392138	1.78156	-5.90819	0.00445379	1.79596
SARS-CoV	ORF9b	SARS_CoV_ORF9b	PHF3	Q92576;Q92576-2	FALSE	0.758399	0.000726303	0.168321	0.693546	0.00300975	0.178929	0.686108	0.00447043	0.187978
SARS-CoV	ORF9b	SARS_CoV_ORF9b	CEP44	Q9C0F1	FALSE	-1.15979	1.48927e-07	0.262116	-1.02494	0.0252155	0.413729	-1.11308	0.00448419	0.34802
SARS-CoV	ORF9b	SARS_CoV_ORF9b	OSTM1	Q86WC4	FALSE	-0.668351	5.44475e-08	0.171735	-0.604608	0.000795485	0.173632	-0.652868	0.0044859	0.249381
SARS-CoV	ORF9b	SARS_CoV_ORF9b	ATAD2	Q6PL18	FALSE	-0.637123	0.000937492	0.180304	-0.564445	0.00953447	0.207389	-0.616317	0.00450449	0.203568
SARS-CoV	ORF9b	SARS_CoV_ORF9b	B4GAT1	O43505	FALSE	-6.51487	0.00125736	1.61441	-6.51628	0.00136731	1.62913	-6.42041	0.00450814	1.68952
SARS-CoV	ORF9b	SARS_CoV_ORF9b	VARS2	Q5ST30;Q5ST30-4	FALSE	-0.594664	3.08851e-05	0.126251	-0.50391	0.014252	0.183788	-0.603318	0.00452445	0.192216
SARS-CoV	ORF9b	SARS_CoV_ORF9b	NUP107	P57740	FALSE	-0.338873	0.000324378	0.086359	-0.334253	0.00538997	0.108656	-0.345386	0.00453681	0.108346
SARS-CoV	ORF9b	SARS_CoV_ORF9b	FMR1	Q06787-2	FALSE	-0.755285	0.000472965	0.225852	-0.682182	0.146267	0.400223	-0.820703	0.00455568	0.279936
SARS-CoV	ORF9b	SARS_CoV_ORF9b	COG1	Q8WTW3	FALSE	0.759464	0.00131854	0.198541	0.789515	0.0409208	0.338541	0.779828	0.00455709	0.277986
SARS-CoV	ORF9b	SARS_CoV_ORF9b	TMED3	Q9Y3Q3	FALSE	0.712005	0.00371588	0.184106	0.745071	0.00656244	0.237928	0.792581	0.00456581	0.240169
SARS-CoV	ORF9b	SARS_CoV_ORF9b	ATG7	O95352	FALSE	-0.683429	0.000777018	0.165688	-0.74772	0.00540374	0.221549	-0.697814	0.00456691	0.198026
SARS-CoV	ORF9b	SARS_CoV_ORF9b	IRF2	P14316;P14316-2	FALSE	-1.00794	2.77315e-34	0.16769	-0.871806	0.00253882	0.256598	-1.01344	0.004567	0.293449
SARS-CoV	ORF9b	SARS_CoV_ORF9b	SDC4	P31431;P31431-2	FALSE	-4.63573	0.00644489	1.54959	-4.69638	0.0162895	1.65274	-4.73904	0.00458037	1.56376
SARS-CoV	ORF9b	SARS_CoV_ORF9b	ACTR8	Q9H981	FALSE	-6.21126	0.00412449	1.76421	-6.10499	0.00510833	1.77044	-6.18721	0.00460666	1.77187
SARS-CoV	ORF9b	SARS_CoV_ORF9b	PNKD	Q8N490	FALSE	0.803115	2.57232e-06	0.177778	0.7713	0.0159337	0.286533	0.843759	0.00461257	0.330799
SARS-CoV	ORF9b	SARS_CoV_ORF9b	RBM20	Q5T481	FALSE	-5.75212	0.00318387	1.7168	-5.48306	0.0055678	1.71904	-5.55359	0.00464169	1.72007
SARS-CoV	ORF9b	SARS_CoV_ORF9b	DROSHA	Q9NRR4;Q9NRR4-2;Q9NRR4-4	FALSE	-6.34037	0.00264098	1.77269	-6.08249	0.00441062	1.80287	-6.06535	0.00464249	1.83605
SARS-CoV	ORF9b	SARS_CoV_ORF9b	MYO5A	Q9Y4I1;Q9Y4I1-2	FALSE	1.40584	0.00147446	0.286644	1.37418	0.0124945	0.366928	1.40788	0.00464333	0.317328
SARS-CoV	ORF9b	SARS_CoV_ORF9b	CNOT3	O75175	FALSE	1.25027	0.00376339	0.309259	1.45132	0.401014	0.935477	1.36853	0.00464473	0.467224
SARS-CoV	ORF9b	SARS_CoV_ORF9b	CLUH	O75153	FALSE	0.362283	0.00121616	0.0987817	0.349632	0.226531	0.214312	0.408135	0.00464928	0.145953
SARS-CoV	ORF9b	SARS_CoV_ORF9b	ERBB3	P21860;P21860-4	FALSE	-6.70559	0.00300501	1.81238	-6.72467	0.00254139	1.82566	-6.73696	0.00465995	1.92306
SARS-CoV	ORF9b	SARS_CoV_ORF9b	TMEM109	Q9BVC6	FALSE	0.439357	0.00263503	0.140324	0.496678	0.0049143	0.166856	0.5058	0.004668	0.18295
SARS-CoV	ORF9b	SARS_CoV_ORF9b	DVL1	O14640-2	FALSE	-5.92383	8.91442e-10	1.26455	-5.19197	0.0787579	2.17294	-5.81112	0.00467375	1.46557
SARS-CoV	ORF9b	SARS_CoV_ORF9b	MAX	P61244;P61244-2	FALSE	1.11206	2.14573e-06	0.255213	0.737219	0.0428837	0.344184	1.02053	0.00468039	0.323818
SARS-CoV	ORF9b	SARS_CoV_ORF9b	NDUFA9	Q16795	FALSE	-0.335471	1.62267e-06	0.0848012	-0.333058	0.00172994	0.101743	-0.350518	0.0046806	0.113727
SARS-CoV	ORF9b	SARS_CoV_ORF9b	CDC42BPB	Q9Y5S2	FALSE	-0.439857	0.000580605	0.116185	-0.300374	0.237714	0.358915	-0.458493	0.00468171	0.148152
SARS-CoV	ORF9b	SARS_CoV_ORF9b	MAVS	Q7Z434-4	FALSE	-0.657212	0.000724622	0.168142	-0.543938	0.0234804	0.228338	-0.659071	0.00468438	0.207484
SARS-CoV	ORF9b	SARS_CoV_ORF9b	ABCC4	O15439	FALSE	-0.349797	0.000849823	0.106905	-0.374291	0.00348047	0.127058	-0.360954	0.00468743	0.127772
SARS-CoV	ORF9b	SARS_CoV_ORF9b	ZNF148	Q9UQR1	FALSE	1.43075	3.07887e-92	0.173529	-0.704085	0.743374	1.43621	1.50708	0.00469264	0.281312
SARS-CoV	ORF9b	SARS_CoV_ORF9b	RBM8A	Q9Y5S9	FALSE	-0.299584	1.9175e-05	0.0654732	-0.207138	0.0428356	0.105515	-0.307726	0.00469455	0.101415
SARS-CoV	ORF9b	SARS_CoV_ORF9b	CUEDC2	Q9H467	FALSE	-5.76653	2.84068e-06	1.25636	-2.59751	0.379973	2.76653	-5.6837	0.00470045	1.49879
SARS-CoV	ORF9b	SARS_CoV_ORF9b	MAPKAPK2	P49137	FALSE	-2.3406	2.34724e-68	0.360479	-2.82387	0.0310201	0.899945	-2.44306	0.00470295	0.489169
SARS-CoV	ORF9b	SARS_CoV_ORF9b	DDA1	Q9BW61	FALSE	-5.73393	0.0051895	1.65464	-5.81615	0.00440117	1.66361	-5.7688	0.00471753	1.66393
SARS-CoV	ORF9b	SARS_CoV_ORF9b	SNX13	Q9Y5W8;Q9Y5W8-2	FALSE	-5.68592	0.00611486	1.80629	-5.67029	0.00645757	1.82147	-5.74779	0.00472628	1.81649
SARS-CoV	ORF9b	SARS_CoV_ORF9b	ABL1	P00519;P00519-2	FALSE	-4.21745	0.00401096	1.42239	-3.991	0.0446368	1.71864	-4.25435	0.00472667	1.45605
SARS-CoV	ORF9b	SARS_CoV_ORF9b	DAP3	P51398;P51398-2	FALSE	-0.32157	0.000660427	0.0783926	-0.297121	0.0065144	0.0960581	-0.309197	0.00473877	0.0974352
SARS-CoV	ORF9b	SARS_CoV_ORF9b	SLC25A40	Q8TBP6	FALSE	-1.37926	0.00537076	1.54165	-1.46237	0.00392995	1.5437	-1.47168	0.00474611	1.55134
SARS-CoV	ORF9b	SARS_CoV_ORF9b	ITPR2	Q14571	FALSE	-0.513562	0.00196194	0.179203	-0.498354	0.0151463	0.203592	-0.56799	0.00475342	0.207265
SARS-CoV	ORF9b	SARS_CoV_ORF9b	SLC25A21	Q9BQT8;Q9BQT8-2	FALSE	-5.68646	0.00112091	1.92223	-5.49621	0.00277771	1.93879	-5.52607	0.00476756	1.964
SARS-CoV	ORF9b	SARS_CoV_ORF9b	GPS2	Q13227;Q13227-2	FALSE	-6.28395	0.00575379	1.71316	-6.31003	0.0055676	1.71843	-6.42007	0.00481988	1.72165
SARS-CoV	ORF9b	SARS_CoV_ORF9b	TRIM32	Q13049	FALSE	0.965259	0.000304947	0.193037	0.771192	0.00999906	0.269762	0.843058	0.00484274	0.25961
SARS-CoV	ORF9b	SARS_CoV_ORF9b	GK	P32189;P32189-1;P32189-2;P32189-4	FALSE	-5.84514	2.07222e-09	1.44593	-4.29317	0.236536	2.81128	-5.89028	0.0048494	1.60673
SARS-CoV	ORF9b	SARS_CoV_ORF9b	TBC1D17	Q9HA65;Q9HA65-3	FALSE	1.43548	7.06022e-14	0.320137	1.23898	0.0335405	1.25933	1.51333	0.00485863	0.950629
SARS-CoV	ORF9b	SARS_CoV_ORF9b	TDRP	Q86YL5;Q86YL5-2	FALSE	-6.37061	0.00298436	1.8663	-6.10176	0.00648627	1.87519	-6.15988	0.00486774	1.87169
SARS-CoV	ORF9b	SARS_CoV_ORF9b	ARHGAP39	Q9C0H5;Q9C0H5-2	FALSE	-5.16958	0.0100566	1.80652	-5.46065	0.0046724	1.82736	-5.40576	0.00489647	1.8245
SARS-CoV	ORF9b	SARS_CoV_ORF9b	TBCD	Q9BTW9	FALSE	0.356079	0.000455466	0.0893093	0.355991	0.344156	0.250477	0.387591	0.00489817	0.142085
SARS-CoV	ORF9b	SARS_CoV_ORF9b	TNFRSF1A	P19438;P19438-2;P19438-3	FALSE	1.28067	3.92672e-11	0.314343	0.788814	0.0259228	0.350414	1.15769	0.00490024	0.422201
SARS-CoV	ORF9b	SARS_CoV_ORF9b	C1orf43	Q9BWL3	FALSE	-3.92877	0.25592	3.10526	-5.94134	0.00464144	1.89646	-6.14902	0.00491446	1.89076
SARS-CoV	ORF9b	SARS_CoV_ORF9b	L3MBTL3	Q96JM7;Q96JM7-2	FALSE	-0.96545	0.0018967	0.273135	-0.917001	0.00556091	0.293736	-0.967136	0.00493897	0.309302
SARS-CoV	ORF9b	SARS_CoV_ORF9b	VAPA	Q9P0L0-2	FALSE	-6.20825	0.00469041	1.80054	-6.05197	0.00691997	1.80746	-6.14812	0.00494821	1.8058
SARS-CoV	ORF9b	SARS_CoV_ORF9b	TTC26	A0AVF1	FALSE	-4.32587	0.00286601	1.68059	-4.50624	0.0038059	2.04339	-4.05589	0.00496223	1.71452
SARS-CoV	ORF9b	SARS_CoV_ORF9b	ERLEC1	Q96DZ1	FALSE	-0.488332	0.00348412	0.142193	-0.573577	0.00408984	0.191306	-0.545079	0.00496552	0.1746
SARS-CoV	ORF9b	SARS_CoV_ORF9b	RAMAC	Q9BTL3	FALSE	0.630667	0.00233049	0.141502	0.455964	0.167618	0.270667	0.644743	0.00499973	0.187287
SARS-CoV	ORF9b	SARS_CoV_ORF9b	NDUFA13	Q9P0J0	FALSE	-0.29953	0.000202925	0.0962119	-0.315147	0.00514274	0.116177	-0.322529	0.00500393	0.119011
SARS-CoV	ORF9b	SARS_CoV_ORF9b	SCD	O00767	FALSE	-0.558164	6.60529e-08	0.146141	-0.465094	0.00998159	0.186776	-0.556377	0.00501238	0.196046
SARS-CoV	ORF9b	SARS_CoV_ORF9b	RXRB	P28702;P28702-3	FALSE	-1.28972	0.00173674	0.32309	-1.2659	0.00426356	0.34481	-1.25392	0.00504537	0.351143
SARS-CoV	ORF9b	SARS_CoV_ORF9b	PDS5A	Q29RF7	FALSE	-0.432844	0.000720803	0.0980247	-0.37852	0.00518474	0.126235	-0.410522	0.00505683	0.129067
SARS-CoV	ORF9b	SARS_CoV_ORF9b	TEX10	Q9NXF1;Q9NXF1-2	FALSE	-0.355275	0.000457683	0.0901047	-0.352688	0.0043753	0.104043	-0.343425	0.00506605	0.108546
SARS-CoV	ORF9b	SARS_CoV_ORF9b	RAB2B	Q8WUD1	FALSE	-0.303869	0.000768843	0.0748859	-0.271217	0.00956457	0.0988136	-0.309858	0.00510874	0.100985
SARS-CoV	ORF9b	SARS_CoV_ORF9b	DDX52	Q9Y2R4	FALSE	-0.551962	0.000381712	0.146691	-0.491921	0.0177778	0.198823	-0.54394	0.00511936	0.179404
SARS-CoV	ORF9b	SARS_CoV_ORF9b	NSMCE2	Q96MF7	FALSE	-0.815493	0.0112137	0.308767	-1.07624	0.00165092	0.317506	-0.905026	0.00512692	0.292423
SARS-CoV	ORF9b	SARS_CoV_ORF9b	UPF2	Q9HAU5	FALSE	-0.58478	0.00359949	0.175511	-0.729639	0.0168478	0.318253	-0.726254	0.00513599	0.256932
SARS-CoV	ORF9b	SARS_CoV_ORF9b	SH3BGRL2	Q9UJC5	FALSE	-0.836444	0.000391189	0.252617	-0.667039	0.087257	0.428995	-0.867875	0.00515617	0.303984
SARS-CoV	ORF9b	SARS_CoV_ORF9b	C2orf69	Q8N8R5	FALSE	-5.6134	0.00616097	1.89206	-5.65917	0.00551484	1.89813	-5.64461	0.00516369	1.89988
SARS-CoV	ORF9b	SARS_CoV_ORF9b	CENPP	Q6IPU0	FALSE	-6.56146	0.00386607	1.72242	-6.41302	0.00474491	1.74089	-6.45662	0.00516529	1.75822
SARS-CoV	ORF9b	SARS_CoV_ORF9b	THSD4	Q6ZMP0	FALSE	-2.28898	1.80014e-13	0.556348	-2.09777	7.07606e-06	0.589862	-2.34528	0.00517054	0.654785
SARS-CoV	ORF9b	SARS_CoV_ORF9b	AKTIP	Q9H8T0;Q9H8T0-2	FALSE	-7.52543	9.17123e-34	1.32053	-6.60768	0.228873	3.51356	-7.36105	0.0051724	1.57904
SARS-CoV	ORF9b	SARS_CoV_ORF9b	BSDC1	Q9NW68;Q9NW68-2;Q9NW68-3;Q9NW68-7	FALSE	-8.24734	0.000919229	1.68442	-2.73813	0.520669	4.22579	-8.1432	0.00519933	1.87548
SARS-CoV	ORF9b	SARS_CoV_ORF9b	PTRHD1	Q6GMV3	FALSE	0.364125	2.96775e-05	0.0930721	0.179528	0.476039	0.212137	0.375678	0.00522429	0.130431
SARS-CoV	ORF9b	SARS_CoV_ORF9b	VPS54	Q9P1Q0;Q9P1Q0-2;Q9P1Q0-4	FALSE	-4.61903	0.00099666	1.5687	-4.70104	0.00790842	1.63789	-4.75557	0.00525355	1.62225
SARS-CoV	ORF9b	SARS_CoV_ORF9b	FANCA	O15360	FALSE	-3.04053	1.66949e-42	0.572102	-2.89972	1.38197e-08	0.67435	-2.92851	0.0052591	0.789163
SARS-CoV	ORF9b	SARS_CoV_ORF9b	DDB1	Q16531	FALSE	-0.228708	0.00146119	0.0641617	-0.220257	0.00978814	0.0803885	-0.242863	0.0052734	0.084964
SARS-CoV	ORF9b	SARS_CoV_ORF9b	PEX13	Q92968	FALSE	-0.780359	1.50218e-05	0.196965	-0.664768	0.00782955	0.241249	-0.772158	0.00527507	0.255353
SARS-CoV	ORF9b	SARS_CoV_ORF9b	KLHDC7A	Q5VTJ3	FALSE	-5.37802	0.00484084	1.74425	-5.43242	0.00473623	1.75232	-5.35246	0.00529098	1.76158
SARS-CoV	ORF9b	SARS_CoV_ORF9b	ANKS1A	Q92625	FALSE	-3.42955	8.39664e-53	0.568319	-2.92894	0.0153192	0.99881	-3.3494	0.00529475	0.889272
SARS-CoV	ORF9b	SARS_CoV_ORF9b	FDXR	P22570;P22570-7	FALSE	-0.187416	0.801912	0.310473	-0.337231	0.0546125	0.145189	-0.362701	0.00530105	0.151166
SARS-CoV	ORF9b	SARS_CoV_ORF9b	GALNT4	Q8N4A0	FALSE	-0.661329	0.000198958	0.1717	-0.689262	0.00934599	0.236384	-0.659385	0.00531435	0.214859
SARS-CoV	ORF9b	SARS_CoV_ORF9b	PFDN2	Q9UHV9	FALSE	-0.521546	0.00313068	0.133696	-0.53881	0.0313735	0.25996	-0.545783	0.00532248	0.162002
SARS-CoV	ORF9b	SARS_CoV_ORF9b	ILVBL	A1L0T0	FALSE	-0.458074	0.00058198	0.113024	-0.398478	0.0142469	0.145897	-0.485622	0.00534389	0.161343
SARS-CoV	ORF9b	SARS_CoV_ORF9b	SPTY2D1	Q68D10;Q68D10-2	FALSE	-0.855899	0.000139219	0.228827	-0.812042	0.0520945	0.368744	-0.918254	0.00534985	0.288392
SARS-CoV	ORF9b	SARS_CoV_ORF9b	NDUFB2	O95178	FALSE	1.07521	2.69695e-06	0.228762	1.07654	0.00221142	0.305696	1.12793	0.00536068	0.36358
SARS-CoV	ORF9b	SARS_CoV_ORF9b	TFDP2	Q14188;Q14188-2;Q14188-3;Q14188-4;Q14188-5;Q14188-6;Q14188-7;Q14188-8	FALSE	-5.52609	7.67736e-12	1.26393	-5.06909	5.84997e-11	1.20726	-5.94706	0.0053666	1.74874
SARS-CoV	ORF9b	SARS_CoV_ORF9b	YWHAB	P31946-2	FALSE	1.68851	0.000422657	0.319584	1.6157	0.361789	0.94699	2.3013	0.00537807	2.30855
SARS-CoV	ORF9b	SARS_CoV_ORF9b	SLC2A3	P11169	FALSE	-5.92582	0.00547465	1.71812	-6.07944	0.00403053	1.73515	-5.92415	0.00538633	1.73405
SARS-CoV	ORF9b	SARS_CoV_ORF9b	ZC3HC1	Q86WB0	FALSE	-0.591573	0.000675984	0.145924	-0.44707	0.0208272	0.185553	-0.573532	0.00538648	0.186668
SARS-CoV	ORF9b	SARS_CoV_ORF9b	TMEM65	Q6PI78	FALSE	0.662419	8.70589e-11	0.138786	0.620838	0.00198007	0.19772	0.638268	0.00541212	0.188824
SARS-CoV	ORF9b	SARS_CoV_ORF9b	IGFBP7	Q16270;Q16270-2	FALSE	-4.90196	0.00335377	1.78804	-4.78661	0.00532759	1.80478	-4.85115	0.00543503	1.81968
SARS-CoV	ORF9b	SARS_CoV_ORF9b	CD276	Q5ZPR3;Q5ZPR3-4	FALSE	-5.22474	3.52685e-08	1.58799	-5.42312	1.09565e-09	1.61334	-5.37184	0.00545104	1.70231
SARS-CoV	ORF9b	SARS_CoV_ORF9b	PPOX	P50336	FALSE	-0.517481	7.13182e-06	0.156322	-0.539757	0.00175491	0.183019	-0.499563	0.00547151	0.184613
SARS-CoV	ORF9b	SARS_CoV_ORF9b	AAGAB	Q6PD74	FALSE	-1.05387	7.4543e-26	0.200856	-0.726885	0.0906988	0.431615	-1.03819	0.00549888	0.326164
SARS-CoV	ORF9b	SARS_CoV_ORF9b	HIST1H2AB;HIST3H2A	P04908;Q7L7L0	FALSE	2.1985	5.39094e-05	0.436145	2.33203	0.000783138	0.751126	2.10961	0.00550844	0.703397
SARS-CoV	ORF9b	SARS_CoV_ORF9b	DCAF1	Q9Y4B6;Q9Y4B6-2	FALSE	-0.527616	3.90644e-07	0.127545	-0.473648	0.0205416	0.184057	-0.564708	0.00552314	0.20002
SARS-CoV	ORF9b	SARS_CoV_ORF9b	CXADR	P78310;P78310-7	FALSE	-0.560078	7.39703e-07	0.134609	-0.425287	0.0341725	0.188124	-0.541033	0.00555318	0.180436
SARS-CoV	ORF9b	SARS_CoV_ORF9b	ZNF346	Q9UL40	FALSE	0.741302	0.00120672	0.160044	0.531994	0.0191386	0.205375	0.656853	0.00555879	0.205481
SARS-CoV	ORF9b	SARS_CoV_ORF9b	PPAT	Q06203	FALSE	0.608035	0.00376758	0.211017	0.796027	0.11593	0.477259	0.826582	0.00555978	0.330243
SARS-CoV	ORF9b	SARS_CoV_ORF9b	PGK1	P00558	FALSE	-0.24618	0.0001752	0.0716687	-0.216211	0.014364	0.0876153	-0.277782	0.00556855	0.089535
SARS-CoV	ORF9b	SARS_CoV_ORF9b	HAUS4	Q9H6D7	FALSE	1.19535	0.00169191	0.252292	0.824797	0.0916045	0.40261	1.09071	0.00558412	0.3163
SARS-CoV	ORF9b	SARS_CoV_ORF9b	PLOD2	O00469	FALSE	0.395624	1.04849e-29	0.07151	0.421716	0.00039301	0.117511	0.372677	0.00558569	0.12537
SARS-CoV	ORF9b	SARS_CoV_ORF9b	NDUFS3	O75489	FALSE	-0.283068	4.06627e-09	0.0732491	-0.302425	0.0001905	0.0928305	-0.280557	0.00558968	0.102613
SARS-CoV	ORF9b	SARS_CoV_ORF9b	DMXL2	Q8TDJ6;Q8TDJ6-3	FALSE	-0.860697	2.00579e-08	0.222449	-0.867615	0.0246865	0.318205	-0.921854	0.00560382	0.271925
SARS-CoV	ORF9b	SARS_CoV_ORF9b	VDAC1	P21796	FALSE	-0.263024	2.70409e-05	0.0688685	-0.198097	0.0117767	0.0786517	-0.246637	0.00561793	0.0874365
SARS-CoV	ORF9b	SARS_CoV_ORF9b	SAMD11	Q96NU1-4;Q96NU1-5;Q96NU1-6	FALSE	1.26415	0.00535358	0.470568	0.84992	0.158997	0.503146	1.18267	0.00562145	0.400105
SARS-CoV	ORF9b	SARS_CoV_ORF9b	KIFC1	Q9BW19	FALSE	-1.00254	0.00137405	0.319966	-0.945789	0.033744	0.405338	-1.05871	0.00564692	0.363418
SARS-CoV	ORF9b	SARS_CoV_ORF9b	FOXK1	P85037	FALSE	0.389323	0.00581549	0.112991	0.369539	0.016942	0.142061	0.451154	0.00565121	0.153159
SARS-CoV	ORF9b	SARS_CoV_ORF9b	CLCN6	P51797;P51797-5;P51797-6	FALSE	-6.02009	0.00354927	1.86717	-5.97562	0.0118196	1.97537	-5.92365	0.00566059	1.90778
SARS-CoV	ORF9b	SARS_CoV_ORF9b	NDST1	P52848	FALSE	-4.98747	0.00314868	1.6699	-3.84131	0.0655138	2.00157	-4.98098	0.00566316	1.72936
SARS-CoV	ORF9b	SARS_CoV_ORF9b	SUGP2	Q8IX01	FALSE	-0.500108	0.00166291	0.146109	-0.46273	0.0116446	0.163509	-0.510691	0.00570555	0.167549
SARS-CoV	ORF9b	SARS_CoV_ORF9b	PRKAG1	P54619;P54619-2;P54619-3	FALSE	0.562045	0.00574885	0.181974	0.354603	0.288882	0.293468	0.659262	0.0057059	0.218853
SARS-CoV	ORF9b	SARS_CoV_ORF9b	PPL	O60437	FALSE	-0.7387	0.00106775	0.265088	-0.711643	0.00307961	0.272424	-0.730736	0.00574079	0.296962
SARS-CoV	ORF9b	SARS_CoV_ORF9b	VWA8	A3KMH1-2	FALSE	-6.1942	0.00465858	1.77868	-6.22542	0.00440519	1.78326	-6.18608	0.00575747	1.80724
SARS-CoV	ORF9b	SARS_CoV_ORF9b	COL5A2	P05997	FALSE	-4.45326	0.00199375	1.30213	-5.21708	0.000634295	1.46347	-4.60794	0.0057634	1.44767
SARS-CoV	ORF9b	SARS_CoV_ORF9b	MAFF	Q9ULX9	FALSE	-6.15684	0.00189794	1.47204	-6.03831	0.00253422	1.4927	-6.12807	0.00577088	1.64023
SARS-CoV	ORF9b	SARS_CoV_ORF9b	PMPCA	Q10713	FALSE	-0.370776	0.000259571	0.0973334	-0.333931	0.00796585	0.116904	-0.380794	0.00578563	0.124924
SARS-CoV	ORF9b	SARS_CoV_ORF9b	ANK3	Q12955-4;Q12955-5	FALSE	-7.50681	2.36843e-15	1.36759	-2.43487	0.441008	3.3042	-7.20501	0.00578832	1.62516
SARS-CoV	ORF9b	SARS_CoV_ORF9b	STARD3	Q14849;Q14849-2;Q14849-3	FALSE	-5.21406	0.00536341	1.72615	-5.26068	0.00479225	1.72854	-5.17502	0.00579032	1.73498
SARS-CoV	ORF9b	SARS_CoV_ORF9b	TUT7	Q5VYS8	FALSE	0.483108	0.000128562	0.129398	0.213189	0.438982	0.255461	0.565637	0.00581816	0.235072
SARS-CoV	ORF9b	SARS_CoV_ORF9b	PPTC7	Q8NI37	FALSE	-1.61677	0.00524146	0.933347	-1.57476	0.00914685	0.950076	-1.67833	0.00583364	0.953993
SARS-CoV	ORF9b	SARS_CoV_ORF9b	AP1G2	O75843	FALSE	-0.72892	0.0147973	0.266418	-1.69364	0.00585099	0.461695	-1.01056	0.00583409	0.507836
SARS-CoV	ORF9b	SARS_CoV_ORF9b	CTIF	O43310-2	FALSE	-4.56432	6.65556e-11	1.5657	-3.53569	0.126364	2.17443	-4.46096	0.00586686	1.66311
SARS-CoV	ORF9b	SARS_CoV_ORF9b	MEA1	Q16626	FALSE	0.695458	1.83256e-07	0.156564	0.617212	0.39797	0.648284	0.75127	0.00590783	0.422203
SARS-CoV	ORF9b	SARS_CoV_ORF9b	POLE3	Q9NRF9	FALSE	2.45531	1.64893e-11	0.82218	3.08296	0.0199171	1.20686	2.64021	0.00591053	0.964229
SARS-CoV	ORF9b	SARS_CoV_ORF9b	SMAD5	Q99717	FALSE	-1.35678	1.92174e-05	0.335052	-1.26787	0.00517315	0.424756	-1.30793	0.00593622	0.425312
SARS-CoV	ORF9b	SARS_CoV_ORF9b	CHD6	Q8TD26	FALSE	2.24751	5.28648e-233	0.233596	1.34888	4.04535e-06	0.485065	1.33777	0.005937	0.626349
SARS-CoV	ORF9b	SARS_CoV_ORF9b	OBSL1	O75147;O75147-1;O75147-2;O75147-4	FALSE	4.43046	0.00583074	0.401274	4.50168	0.00523166	1.22682	4.42451	0.00595307	0.46132
SARS-CoV	ORF9b	SARS_CoV_ORF9b	URB1	O60287	FALSE	-0.528511	0.000421515	0.126948	-0.458785	0.00827333	0.153134	-0.474642	0.00596406	0.15705
SARS-CoV	ORF9b	SARS_CoV_ORF9b	THOC2	Q8NI27	FALSE	-0.269455	0.00141975	0.0778476	-0.251384	0.0111335	0.0931917	-0.286661	0.00599743	0.101374
SARS-CoV	ORF9b	SARS_CoV_ORF9b	FAM32A	Q9Y421	FALSE	-5.23008	0.00625725	1.71951	-5.34172	0.00483616	1.7312	-5.2669	0.00600347	1.74302
SARS-CoV	ORF9b	SARS_CoV_ORF9b	GTF3C2	Q8WUA4	FALSE	-0.389464	0.000794125	0.0993397	-0.339526	0.0122777	0.120339	-0.379182	0.00600487	0.11886
SARS-CoV	ORF9b	SARS_CoV_ORF9b	ERH	P84090	FALSE	-0.252167	0.0018511	0.0728604	-0.259784	0.00472557	0.0872214	-0.269004	0.00602276	0.0927324
SARS-CoV	ORF9b	SARS_CoV_ORF9b	TLK2	Q86UE8-3	FALSE	-5.63193	0.00186789	1.79084	-5.37565	0.0208187	2.14584	-5.52776	0.00602464	1.88616
SARS-CoV	ORF9b	SARS_CoV_ORF9b	CTNNB1	P35222	FALSE	-0.330919	0.00022843	0.0780125	-0.301645	0.00711944	0.109899	-0.331455	0.00603866	0.117223
SARS-CoV	ORF9b	SARS_CoV_ORF9b	ACVR1B	P36896;P36896-2;P36896-3;P36896-4;P36896-5	FALSE	-8.95753	2.19572e-69	1.33185	-6.09144	8.19913e-05	2.00615	-8.29855	0.00604191	2.24354
SARS-CoV	ORF9b	SARS_CoV_ORF9b	UBR3	Q6ZT12;Q6ZT12-4	FALSE	-4.08072	6.33527e-42	0.675672	-3.0166	0.069474	1.42139	-3.89485	0.00604309	0.926229
SARS-CoV	ORF9b	SARS_CoV_ORF9b	TIMM44	O43615	FALSE	-0.459227	0.00165637	0.195461	-0.529936	0.00389492	0.221161	-0.509688	0.00606663	0.219446
SARS-CoV	ORF9b	SARS_CoV_ORF9b	GABRB3	P28472;P28472-2;P28472-3;P28472-4	FALSE	-5.33823	0.00525421	1.6651	-5.13481	0.00797915	1.66832	-5.32132	0.00608425	1.6837
SARS-CoV	ORF9b	SARS_CoV_ORF9b	CEACAM1	P13688;P13688-10;P13688-2;P13688-8	FALSE	-6.18062	0.00702478	2.01944	-6.39674	0.00333255	2.03178	-6.23661	0.00609669	2.04644
SARS-CoV	ORF9b	SARS_CoV_ORF9b	NCOA4	Q13772;Q13772-3;Q13772-4	FALSE	-4.1833	0.00289154	1.25783	-4.39696	0.00319607	1.33892	-4.49961	0.00613015	1.44312
SARS-CoV	ORF9b	SARS_CoV_ORF9b	TLE4	Q04727;Q04727-2;Q04727-3	FALSE	0.830634	0.000830032	0.246659	0.428868	0.152103	0.282677	0.724666	0.00613988	0.254018
SARS-CoV	ORF9b	SARS_CoV_ORF9b	SNRNP40	Q96DI7	FALSE	-0.339869	0.00163836	0.0951548	-0.318481	0.0251283	0.132597	-0.363426	0.00614093	0.118116
SARS-CoV	ORF9b	SARS_CoV_ORF9b	POLR2H	P52434	FALSE	0.575632	0.00168646	0.158676	0.49834	0.018089	0.183614	0.564751	0.00616639	0.184101
SARS-CoV	ORF9b	SARS_CoV_ORF9b	USP33	Q8TEY7;Q8TEY7-2;Q8TEY7-3	FALSE	-5.19716	0.00742796	1.74729	-5.24291	0.00695536	1.76005	-5.23853	0.00616789	1.75867
SARS-CoV	ORF9b	SARS_CoV_ORF9b	ZNF768	Q9H5H4	FALSE	-5.29741	0.00771704	1.71636	-5.35564	0.00678534	1.7313	-5.48568	0.00618602	1.7526
SARS-CoV	ORF9b	SARS_CoV_ORF9b	NONO	Q15233	FALSE	-0.24528	9.85097e-05	0.0618907	-0.251209	0.00551112	0.0864215	-0.249032	0.00621167	0.0852332
SARS-CoV	ORF9b	SARS_CoV_ORF9b	RECQL4	O94761	FALSE	-5.26282	0.000439814	1.2976	-4.08195	0.0195983	1.72842	-5.16494	0.00621215	1.55468
SARS-CoV	ORF9b	SARS_CoV_ORF9b	KIFAP3	Q92845;Q92845-2;Q92845-3	FALSE	-5.40676	2.46975e-08	1.2945	-3.31927	0.207517	3.09927	-5.33743	0.00621337	1.54712
SARS-CoV	ORF9b	SARS_CoV_ORF9b	TFPT	P0C1Z6;P0C1Z6-2	FALSE	-5.07919	0.00526575	1.81901	-4.95626	0.00704581	1.83195	-4.99854	0.00622013	1.83291
SARS-CoV	ORF9b	SARS_CoV_ORF9b	PSMD8	P48556	FALSE	0.322344	0.000427716	0.0897093	0.223884	0.103607	0.12406	0.329593	0.00625233	0.121042
SARS-CoV	ORF9b	SARS_CoV_ORF9b	RALBP1	Q15311	FALSE	-6.06356	0.000573866	1.77931	-6.26781	0.0161288	2.13427	-5.68962	0.00626051	1.9579
SARS-CoV	ORF9b	SARS_CoV_ORF9b	LRP10	Q7Z4F1	FALSE	-6.03034	0.00649179	1.78123	-6.2683	0.00360253	1.79846	-6.01946	0.00626315	1.78757
SARS-CoV	ORF9b	SARS_CoV_ORF9b	GNPDA2	Q8TDQ7	FALSE	-0.489745	0.000282918	0.157515	-0.483221	0.0195817	0.195633	-0.536512	0.00627206	0.204003
SARS-CoV	ORF9b	SARS_CoV_ORF9b	SEZ6L2	Q6UXD5-3;Q6UXD5-5	FALSE	-5.6607	0.00626804	1.81699	-5.73269	0.00481041	1.83047	-5.66929	0.00627308	1.84084
SARS-CoV	ORF9b	SARS_CoV_ORF9b	NAGPA	Q9UK23;Q9UK23-2;Q9UK23-3	FALSE	-8.69442	2.49283e-12	1.71942	-8.54597	6.60139e-14	1.71431	-8.67859	0.00629993	1.97004
SARS-CoV	ORF9b	SARS_CoV_ORF9b	SEMA3A	Q14563	FALSE	-5.63728	0.000153994	1.69379	-6.18697	0.00468939	1.82599	-5.89645	0.00633521	1.91257
SARS-CoV	ORF9b	SARS_CoV_ORF9b	PXMP2	Q9NR77	FALSE	-5.17322	0.00754687	1.83089	-5.47318	0.00519217	1.89657	-5.20905	0.00633721	1.8446
SARS-CoV	ORF9b	SARS_CoV_ORF9b	OAT	P04181	FALSE	-0.328989	1.95179e-08	0.0805446	-0.219845	0.0332398	0.100046	-0.322382	0.00634684	0.110565
SARS-CoV	ORF9b	SARS_CoV_ORF9b	PIGA	P37287	FALSE	-6.98089	7.03915e-05	1.43564	-7.06466	0.0199333	2.30673	-6.88768	0.00635317	1.84736
SARS-CoV	ORF9b	SARS_CoV_ORF9b	PNPT1	Q8TCS8	FALSE	-0.311468	0.000204394	0.0791401	-0.282789	0.00657733	0.0969714	-0.288266	0.00636776	0.0990563
SARS-CoV	ORF9b	SARS_CoV_ORF9b	C1GALT1	Q9NS00;Q9NS00-2	FALSE	-1.57232	0.00419304	1.42609	-1.53263	0.0084054	1.44061	-1.56893	0.00637334	1.43973
SARS-CoV	ORF9b	SARS_CoV_ORF9b	MMP15	P51511	FALSE	-8.60081	1.90661e-38	1.3504	-7.45396	0.00315134	1.79075	-8.28454	0.00638192	1.82422
SARS-CoV	ORF9b	SARS_CoV_ORF9b	FANCG	O15287	FALSE	-4.64775	0.00729027	1.71157	-4.34461	0.0152288	1.76789	-4.83528	0.00641232	1.76074
SARS-CoV	ORF9b	SARS_CoV_ORF9b	LENG1	Q96BZ8	FALSE	1.0077	0.00108164	0.209683	1.02423	0.0652626	0.839419	0.962107	0.0064346	0.335443
SARS-CoV	ORF9b	SARS_CoV_ORF9b	H1F0	P07305	FALSE	-0.652133	7.9617e-06	0.150208	-0.514345	0.00364776	0.163085	-0.591102	0.00644253	0.202924
SARS-CoV	ORF9b	SARS_CoV_ORF9b	SGCD	Q92629;Q92629-2;Q92629-3	FALSE	-5.5813	0.00635286	1.81791	-5.65179	0.005615	1.82511	-5.5948	0.00644462	1.83124
SARS-CoV	ORF9b	SARS_CoV_ORF9b	TOP2B	Q02880-2	FALSE	-0.354057	1.70773e-07	0.0686297	-0.271124	0.0113741	0.104592	-0.321165	0.0064618	0.108037
SARS-CoV	ORF9b	SARS_CoV_ORF9b	ADCY3	O60266	FALSE	-1.65222	7.63168e-19	0.319391	-1.702	1.73933e-11	0.351222	-1.56512	0.00646931	0.481521
SARS-CoV	ORF9b	SARS_CoV_ORF9b	KATNB1	Q9BVA0	FALSE	0.826954	0.00116374	0.192122	0.570309	0.0693751	0.316206	0.843545	0.00647725	0.323581
SARS-CoV	ORF9b	SARS_CoV_ORF9b	ZBED6	P86452	FALSE	-5.55977	0.000278293	1.36517	-4.89979	0.082941	2.14571	-5.43515	0.00650308	1.54585
SARS-CoV	ORF9b	SARS_CoV_ORF9b	NUP205	Q92621	FALSE	-0.316173	0.00135036	0.0961774	-0.293617	0.0165049	0.114733	-0.322006	0.0065113	0.114245
SARS-CoV	ORF9b	SARS_CoV_ORF9b	C17orf80	Q9BSJ5;Q9BSJ5-3	FALSE	-5.88561	0.00518777	1.78882	-6.07885	0.00365083	1.81062	-5.78319	0.00651188	1.7962
SARS-CoV	ORF9b	SARS_CoV_ORF9b	PPP2R5D	Q14738	FALSE	0.448783	0.000688665	0.129561	0.329431	0.236872	0.233975	0.456837	0.00651502	0.16405
SARS-CoV	ORF9b	SARS_CoV_ORF9b	PTGS2	P35354	FALSE	0.62559	1.59135e-44	0.0899328	0.593453	0.00121444	0.161518	0.573737	0.00655109	0.190162
SARS-CoV	ORF9b	SARS_CoV_ORF9b	ZEB1	P37275;P37275-2;P37275-3;P37275-4;P37275-5	FALSE	-4.62998	0.00593012	1.86713	-4.64426	0.00734343	1.89115	-4.56918	0.00656628	1.87913
SARS-CoV	ORF9b	SARS_CoV_ORF9b	TTC7A	Q9ULT0;Q9ULT0-4	FALSE	-5.7691	0.00513398	1.80822	-5.50791	0.00874062	1.81876	-5.67501	0.00660572	1.81839
SARS-CoV	ORF9b	SARS_CoV_ORF9b	BCAP31	P51572;P51572-2	FALSE	-0.493263	0.0012756	0.133915	-0.520278	0.00597478	0.178293	-0.52715	0.00660719	0.180157
SARS-CoV	ORF9b	SARS_CoV_ORF9b	MAN2A1	Q16706	FALSE	-1.43429	0.00915903	0.441292	-1.54273	0.00782936	0.470307	-1.55238	0.00661481	0.470233
SARS-CoV	ORF9b	SARS_CoV_ORF9b	DCTN1	Q14203-3;Q14203-4	FALSE	-0.351894	0.00780934	0.122217	-0.394415	0.0150991	0.148361	-0.398956	0.00661705	0.135137
SARS-CoV	ORF9b	SARS_CoV_ORF9b	DAB2IP	Q5VWQ8;Q5VWQ8-2;Q5VWQ8-3;Q5VWQ8-4;Q5VWQ8-5	FALSE	-5.43712	0.00797595	1.82427	-5.75123	0.00431708	1.84933	-5.58229	0.00665774	1.8678
SARS-CoV	ORF9b	SARS_CoV_ORF9b	KCTD10	Q9H3F6	FALSE	-5.7499	2.06651e-07	1.29051	-5.38195	2.78503e-05	1.41013	-5.13836	0.00666312	1.59845
SARS-CoV	ORF9b	SARS_CoV_ORF9b	SMIM20	Q8N5G0;Q8N5G0-2	FALSE	0.316437	0.00504196	0.122198	0.325536	0.0312476	0.152461	0.388567	0.00666781	0.152355
SARS-CoV	ORF9b	SARS_CoV_ORF9b	HCFC1	P51610-4	FALSE	-0.743767	5.98312e-06	0.178984	-0.690477	0.00734807	0.212765	-0.715735	0.00666863	0.23251
SARS-CoV	ORF9b	SARS_CoV_ORF9b	EPB41L4B	Q9H329;Q9H329-2	FALSE	-5.53454	0.00672826	1.71832	-5.30724	0.0109772	1.72612	-5.56811	0.0066717	1.73832
SARS-CoV	ORF9b	SARS_CoV_ORF9b	ENTPD5	O75356	FALSE	-5.53654	0.00823695	1.87368	-5.53917	0.00877793	1.89143	-5.59938	0.00667298	1.8885
SARS-CoV	ORF9b	SARS_CoV_ORF9b	WDR83	Q9BRX9	FALSE	-4.06953	0.00495959	1.75867	-4.13996	0.00496893	1.78098	-4.01954	0.00668573	1.77973
SARS-CoV	ORF9b	SARS_CoV_ORF9b	RBL2	Q08999	FALSE	-0.800523	0.00177665	0.276215	-0.743447	0.0317997	0.350953	-0.891515	0.00669406	0.338255
SARS-CoV	ORF9b	SARS_CoV_ORF9b	ANAPC5	Q9UJX4	FALSE	-0.589941	0.0130031	0.261698	-0.688474	0.0078131	0.277652	-0.686288	0.00670491	0.278724
SARS-CoV	ORF9b	SARS_CoV_ORF9b	DYNLT3	P51808	FALSE	0.583496	0.000677481	0.148844	0.377347	0.114565	0.231977	0.584454	0.00677474	0.191466
SARS-CoV	ORF9b	SARS_CoV_ORF9b	MBTD1	Q05BQ5;Q05BQ5-3	FALSE	-4.51411	0.00967098	1.69226	-4.50528	0.0127293	1.71422	-4.73504	0.00678868	1.73248
SARS-CoV	ORF9b	SARS_CoV_ORF9b	DNAJA3	Q96EY1	FALSE	-0.417408	0.0014061	0.113991	-0.339442	0.0280216	0.141348	-0.438914	0.00678966	0.147723
SARS-CoV	ORF9b	SARS_CoV_ORF9b	SRP9	P49458	FALSE	-0.358878	6.79331e-25	0.0651404	-0.186445	0.134627	0.144946	-0.346226	0.00681543	0.114297
SARS-CoV	ORF9b	SARS_CoV_ORF9b	ADNP	Q9H2P0	FALSE	0.525189	0.00291694	0.152695	0.450017	0.0162207	0.182547	0.561837	0.00682037	0.204073
SARS-CoV	ORF9b	SARS_CoV_ORF9b	AKR1C2	P52895	FALSE	-0.256461	5.13335e-05	0.0671909	-0.274992	0.00383359	0.0782004	-0.276341	0.00690805	0.112119
SARS-CoV	ORF9b	SARS_CoV_ORF9b	PNKP	Q96T60	FALSE	-0.523514	0.00338867	0.13802	-0.568372	0.00474435	0.161179	-0.540537	0.00691098	0.166397
SARS-CoV	ORF9b	SARS_CoV_ORF9b	DMAC2	Q9NW81;Q9NW81-4	FALSE	-0.604232	0.00474032	0.247562	-0.713588	0.00203132	0.263115	-0.642598	0.0069276	0.262891
SARS-CoV	ORF9b	SARS_CoV_ORF9b	CDV3	Q9UKY7	FALSE	0.44934	0.00221444	0.121356	0.420999	0.0266778	0.17049	0.475042	0.00694497	0.156753
SARS-CoV	ORF9b	SARS_CoV_ORF9b	RBM25	P49756	FALSE	-0.422535	0.000591687	0.0960823	-0.34412	0.00804981	0.115386	-0.390474	0.0069454	0.129077
SARS-CoV	ORF9b	SARS_CoV_ORF9b	DTX3L	Q8TDB6	FALSE	-2.22019	1.60149e-09	0.381866	-2.01918	0.0456713	0.694297	-2.24891	0.00696702	0.570966
SARS-CoV	ORF9b	SARS_CoV_ORF9b	HM13	Q8TCT9;Q8TCT9-5	FALSE	-0.947219	0.000434627	0.272793	-0.767711	0.0450007	0.360971	-0.984119	0.00700525	0.342326
SARS-CoV	ORF9b	SARS_CoV_ORF9b	NTRK3	Q16288;Q16288-3;Q16288-4;Q16288-5	FALSE	0.542689	0.00289861	0.152014	0.685431	0.00818926	0.268045	0.642358	0.00702705	0.244259
SARS-CoV	ORF9b	SARS_CoV_ORF9b	LRP6	O75581	FALSE	-1.0558	0.000947058	0.420365	-1.56089	6.01479e-05	0.559836	-1.13463	0.007045	0.477814
SARS-CoV	ORF9b	SARS_CoV_ORF9b	CEP192	Q8TEP8	FALSE	-5.91741	0.00290102	1.78395	-5.39802	0.0113157	1.83748	-5.70371	0.00706358	1.84961
SARS-CoV	ORF9b	SARS_CoV_ORF9b	ALKBH1	Q13686	FALSE	-5.15634	0.00666655	1.80922	-5.05414	0.00891527	1.82304	-5.10518	0.00710615	1.82379
SARS-CoV	ORF9b	SARS_CoV_ORF9b	LIAS	O43766	FALSE	-5.80418	0.00554311	1.82389	-5.91887	0.00437188	1.84842	-5.71801	0.00710951	1.8417
SARS-CoV	ORF9b	SARS_CoV_ORF9b	TSPAN6	O43657	FALSE	-4.50169	0.00296493	1.44091	-4.24484	0.00653252	1.47	-4.46048	0.00713538	1.50669
SARS-CoV	ORF9b	SARS_CoV_ORF9b	SLC6A6	P31641	FALSE	-6.03672	0.00493049	1.94828	-5.61354	0.0145542	1.97102	-5.87982	0.00713548	1.9649
SARS-CoV	ORF9b	SARS_CoV_ORF9b	ASNS	P08243;P08243-2	FALSE	0.504001	0.00116788	0.1717	0.397661	0.0514272	0.211662	0.536547	0.0071614	0.21194
SARS-CoV	ORF9b	SARS_CoV_ORF9b	HMGB3	O15347	FALSE	-0.335792	0.000369732	0.0906109	-0.33579	0.00358291	0.108554	-0.335506	0.00716804	0.119996
SARS-CoV	ORF9b	SARS_CoV_ORF9b	POLR1B	Q9H9Y6;Q9H9Y6-3	FALSE	-0.445004	0.00197597	0.155932	-0.400911	0.00944998	0.173272	-0.433641	0.00717015	0.172625
SARS-CoV	ORF9b	SARS_CoV_ORF9b	MAP2K1	Q02750	FALSE	0.624306	0.000500952	0.152285	0.554804	0.157171	0.303087	0.598878	0.00719146	0.191934
SARS-CoV	ORF9b	SARS_CoV_ORF9b	LRRFIP1	Q32MZ4-4	FALSE	-6.88779	0.00539743	1.57862	-6.34713	0.206268	3.2348	-6.71234	0.00719843	1.60648
SARS-CoV	ORF9b	SARS_CoV_ORF9b	RNF220	Q5VTB9;Q5VTB9-3	FALSE	-5.59796	5.98161e-09	1.33744	-5.66708	0.00561075	1.47644	-5.65058	0.00720251	1.67828
SARS-CoV	ORF9b	SARS_CoV_ORF9b	CWC27	Q6UX04	FALSE	1.00101	0.00382323	0.289867	0.889756	0.0180684	0.343537	1.0043	0.0072526	0.329787
SARS-CoV	ORF9b	SARS_CoV_ORF9b	EIF4B	P23588	FALSE	0.454302	1.0858e-12	0.0866527	0.296578	0.078245	0.158035	0.417767	0.00728862	0.151341
SARS-CoV	ORF9b	SARS_CoV_ORF9b	GNA12	Q03113	FALSE	-5.31955	0.00132841	1.78248	-4.57173	0.00999204	1.82169	-5.05081	0.00729302	1.86608
SARS-CoV	ORF9b	SARS_CoV_ORF9b	ALDH1B1	P30837	FALSE	-0.316206	0.000133049	0.0887106	-0.232957	0.0355108	0.107486	-0.326044	0.00730053	0.117366
SARS-CoV	ORF9b	SARS_CoV_ORF9b	EOGT	Q5NDL2	FALSE	0.704255	0.00115104	0.186335	0.638593	0.0152469	0.239901	0.661288	0.00730616	0.229742
SARS-CoV	ORF9b	SARS_CoV_ORF9b	SFXN4	Q6P4A7	FALSE	-0.476263	0.00407616	0.130978	-0.596542	0.00205169	0.160822	-0.527469	0.00731526	0.167491
SARS-CoV	ORF9b	SARS_CoV_ORF9b	UIMC1	Q96RL1	FALSE	0.828283	0.00513163	0.2441	0.986462	0.00246408	0.294502	0.866074	0.00733971	0.280918
SARS-CoV	ORF9b	SARS_CoV_ORF9b	ASL	P04424	FALSE	-2.20237	8.48417e-05	0.578207	-1.77468	0.0112807	0.763929	-2.10657	0.00734019	0.736533
SARS-CoV	ORF9b	SARS_CoV_ORF9b	HMGA1	P17096-2	FALSE	-0.469529	0.00110652	0.128085	-0.458755	0.0300264	0.182495	-0.52147	0.00736462	0.19224
SARS-CoV	ORF9b	SARS_CoV_ORF9b	MLLT3	P42568;P42568-2	FALSE	-1.39182	0.00153174	0.909429	-1.09723	0.00736913	0.896102	-1.27088	0.00736984	0.918942
SARS-CoV	ORF9b	SARS_CoV_ORF9b	IL6ST	P40189	FALSE	-0.961756	0.00606992	0.336038	-1.00913	0.00819264	0.363451	-1.00948	0.00738747	0.363928
SARS-CoV	ORF9b	SARS_CoV_ORF9b	WASHC5	Q12768	FALSE	-0.477713	0.0196745	0.213964	-0.639891	0.00326757	0.215064	-0.590055	0.00741627	0.222085
SARS-CoV	ORF9b	SARS_CoV_ORF9b	VCP	P55072	FALSE	-0.279173	0.00246287	0.10695	-0.576537	0.00197921	0.184513	-0.262003	0.00742765	0.110473
SARS-CoV	ORF9b	SARS_CoV_ORF9b	MCM9	Q9NXL9	FALSE	1.01539	0.000261242	0.22054	0.959078	0.364375	0.590872	0.983621	0.00743199	0.347009
SARS-CoV	ORF9b	SARS_CoV_ORF9b	KIAA2013	Q8IYS2;Q8IYS2-2	FALSE	-0.770007	0.00551744	0.241149	-0.800468	0.00851842	0.26843	-0.902365	0.00745609	0.298352
SARS-CoV	ORF9b	SARS_CoV_ORF9b	BCAT2	O15382	FALSE	0.402958	0.00342765	0.101971	0.36682	0.180113	0.199928	0.415982	0.00746068	0.139147
SARS-CoV	ORF9b	SARS_CoV_ORF9b	ZCCHC7	Q8N3Z6	FALSE	-5.2535	0.00631206	1.84259	-5.17984	0.00845845	1.85439	-5.18865	0.00750125	1.86153
SARS-CoV	ORF9b	SARS_CoV_ORF9b	ABHD6	Q9BV23	FALSE	-5.27836	0.00780756	1.83174	-5.26535	0.0075371	1.83516	-5.24771	0.00752055	1.83874
SARS-CoV	ORF9b	SARS_CoV_ORF9b	KHDRBS3	O75525	FALSE	-5.47685	0.00580017	1.75747	-5.33197	0.0072215	1.76233	-5.37785	0.00754859	1.77805
SARS-CoV	ORF9b	SARS_CoV_ORF9b	MYD88	Q99836;Q99836-5;Q99836-6	FALSE	-0.731323	1.46036e-13	0.169803	-0.806157	0.012165	0.377774	-0.762998	0.00755573	0.242375
SARS-CoV	ORF9b	SARS_CoV_ORF9b	DPM1	O60762	FALSE	-0.282729	0.00238893	0.0870296	-0.301902	0.00678991	0.103193	-0.294202	0.00755624	0.104782
SARS-CoV	ORF9b	SARS_CoV_ORF9b	MED31	Q9Y3C7	FALSE	-2.10494	4.05137e-44	0.348023	-2.4359	1.97428e-22	0.370517	-2.26428	0.00757116	0.484417
SARS-CoV	ORF9b	SARS_CoV_ORF9b	PDK1	Q15118;Q15118-2	FALSE	-7.46005	2.27542e-26	1.29576	-6.63064	0.0173063	1.86891	-7.27852	0.00760593	1.68569
SARS-CoV	ORF9b	SARS_CoV_ORF9b	HDAC4	P56524	FALSE	-1.152	0.000646218	0.364615	-0.962154	0.175852	0.794136	-1.1606	0.00760656	0.469978
SARS-CoV	ORF9b	SARS_CoV_ORF9b	EPS8	Q12929	FALSE	0.625265	3.51872e-15	0.131974	0.345715	0.0953389	0.210042	0.558659	0.00764311	0.190278
SARS-CoV	ORF9b	SARS_CoV_ORF9b	MECP2	P51608;P51608-2	FALSE	-0.563408	0.00227139	0.193572	-0.547049	0.0119107	0.22028	-0.597393	0.00764757	0.227317
SARS-CoV	ORF9b	SARS_CoV_ORF9b	RBBP7	Q16576	FALSE	-0.299043	4.37907e-09	0.0800791	-0.265113	0.019397	0.109522	-0.296917	0.00767885	0.107701
SARS-CoV	ORF9b	SARS_CoV_ORF9b	TRAP1	Q12931;Q12931-2	FALSE	-0.25532	0.000978248	0.0626689	-0.182609	0.0387878	0.0854177	-0.246648	0.00767927	0.0826361
SARS-CoV	ORF9b	SARS_CoV_ORF9b	TRMT2B	Q96GJ1	FALSE	-5.34511	0.00808708	1.82333	-5.67081	0.00435177	1.85834	-5.38221	0.00768719	1.84791
SARS-CoV	ORF9b	SARS_CoV_ORF9b	MRPL45	Q9BRJ2	FALSE	-0.329154	0.000655967	0.0919998	-0.321036	0.0114137	0.12093	-0.328324	0.00770139	0.116219
SARS-CoV	ORF9b	SARS_CoV_ORF9b	MROH1	Q8NDA8	FALSE	-4.26429	0.00140355	1.22686	-4.47687	0.0539357	1.79546	-4.36064	0.00770865	1.42993
SARS-CoV	ORF9b	SARS_CoV_ORF9b	CS	O75390	FALSE	-0.266412	3.59292e-06	0.0616632	-0.154139	0.0926167	0.0895195	-0.252242	0.00771159	0.084132
SARS-CoV	ORF9b	SARS_CoV_ORF9b	HNRNPM	P52272	FALSE	-0.235484	0.000351702	0.0559478	-0.196157	0.0141387	0.0708787	-0.239753	0.0077145	0.0836841
SARS-CoV	ORF9b	SARS_CoV_ORF9b	MED12	Q93074;Q93074-2;Q93074-3	FALSE	-0.49193	0.00420912	0.143981	-0.472775	0.0151146	0.173572	-0.516392	0.00774451	0.176345
SARS-CoV	ORF9b	SARS_CoV_ORF9b	TST	Q16762	FALSE	-0.361663	1.22517e-12	0.0860221	-0.357362	0.000709929	0.111866	-0.346159	0.00775818	0.139565
SARS-CoV	ORF9b	SARS_CoV_ORF9b	UBE3B	Q7Z3V4	FALSE	-5.32452	8.49448e-07	1.2435	-4.15306	0.117493	2.08825	-5.27097	0.00781253	1.55739
SARS-CoV	ORF9b	SARS_CoV_ORF9b	IFI30	P13284	FALSE	-5.12702	0.00581031	1.86024	-5.21856	0.00509979	1.88143	-5.07073	0.00781657	1.88913
SARS-CoV	ORF9b	SARS_CoV_ORF9b	CPQ	Q9Y646	FALSE	-6.31208	2.57691e-09	1.22316	-6.00126	0.00426965	1.34597	-6.28089	0.0078208	1.75307
SARS-CoV	ORF9b	SARS_CoV_ORF9b	EVI5	O60447;O60447-2	FALSE	-5.0615	4.12483e-73	0.918241	-5.60292	8.86487e-251	0.822657	-5.40275	0.00782232	1.28071
SARS-CoV	ORF9b	SARS_CoV_ORF9b	ZNF444	Q8N0Y2;Q8N0Y2-2	FALSE	1.48441	2.88171e-09	0.27726	1.72303	0.0343549	0.774649	1.76224	0.00784723	0.578954
SARS-CoV	ORF9b	SARS_CoV_ORF9b	ABT1	Q9ULW3	FALSE	-0.481649	2.06998e-06	0.123895	-0.381051	0.0145233	0.155551	-0.460447	0.00785032	0.170177
SARS-CoV	ORF9b	SARS_CoV_ORF9b	ATAD3A	Q9NVI7-2	FALSE	-0.342611	0.00185111	0.0900035	-0.298698	0.0142295	0.112441	-0.341498	0.00788292	0.114257
SARS-CoV	ORF9b	SARS_CoV_ORF9b	PDE1C	Q14123	FALSE	1.58078	6.13013e-05	0.465737	3.86754	0.0115593	2.38938	1.4425	0.00788338	0.918628
SARS-CoV	ORF9b	SARS_CoV_ORF9b	ZFYVE1	Q9HBF4;Q9HBF4-3	FALSE	-5.44554	0.000486374	1.41119	-5.12778	0.109975	2.38549	-5.42184	0.00789986	1.57964
SARS-CoV	ORF9b	SARS_CoV_ORF9b	MYO9A	B2RTY4;B2RTY4-2;B2RTY4-4	FALSE	1.27438	0.000175286	0.352203	0.825284	0.17999	0.55859	1.42471	0.00790614	0.833517
SARS-CoV	ORF9b	SARS_CoV_ORF9b	CHERP	Q8IWX8	FALSE	-0.336745	0.00347882	0.0879871	-0.246183	0.0472555	0.115549	-0.340685	0.00790883	0.10971
SARS-CoV	ORF9b	SARS_CoV_ORF9b	INSL4	Q14641	FALSE	-5.665	0.00997169	2.02609	-5.67387	0.00951557	2.03783	-5.68835	0.00792575	2.03706
SARS-CoV	ORF9b	SARS_CoV_ORF9b	TMEM246	Q9BRR3	FALSE	-5.44026	0.00239236	1.74344	-5.62257	0.00163628	1.75952	-5.11111	0.00792597	1.78121
SARS-CoV	ORF9b	SARS_CoV_ORF9b	PAQR9	Q6ZVX9	FALSE	-4.69328	0.000560333	1.35812	-4.36142	0.0860843	2.01026	-4.57566	0.00792795	1.49036
SARS-CoV	ORF9b	SARS_CoV_ORF9b	CHST12	Q9NRB3	FALSE	-5.17935	0.0107609	1.78716	-5.05915	0.0147982	1.80024	-5.31037	0.00793657	1.80867
SARS-CoV	ORF9b	SARS_CoV_ORF9b	PTPRA	P18433;P18433-6	FALSE	-0.599274	0.00337379	0.197006	-0.669834	0.00391948	0.233826	-0.662667	0.00797293	0.242582
SARS-CoV	ORF9b	SARS_CoV_ORF9b	WDR47	O94967;O94967-2;O94967-3;O94967-4	FALSE	-4.76476	0.00805412	1.67927	-4.96203	0.00777374	1.71755	-4.82509	0.00797752	1.70505
SARS-CoV	ORF9b	SARS_CoV_ORF9b	P4HA1	P13674-2	FALSE	1.93737	0.00120974	0.260233	1.39189	0.00633647	0.478164	2.09025	0.00798088	0.740624
SARS-CoV	ORF9b	SARS_CoV_ORF9b	ETNK1	Q9HBU6	FALSE	-0.938049	1.1529e-05	0.219172	-0.788057	0.048291	0.359058	-1.02843	0.00800799	0.322933
SARS-CoV	ORF9b	SARS_CoV_ORF9b	SNX6	Q9UNH7	FALSE	-0.406761	0.000276836	0.125408	-0.395314	0.0205201	0.166076	-0.427039	0.0080147	0.160031
SARS-CoV	ORF9b	SARS_CoV_ORF9b	ANAPC4	Q9UJX5;Q9UJX5-3	FALSE	-0.430651	0.00389879	0.126521	-0.466231	0.00384792	0.137917	-0.453825	0.00803877	0.151417
SARS-CoV	ORF9b	SARS_CoV_ORF9b	FADS3	Q9Y5Q0	FALSE	-3.72247	0.209724	2.38959	-4.8306	0.0029106	1.36246	-4.87504	0.00804753	1.43508
SARS-CoV	ORF9b	SARS_CoV_ORF9b	SLC25A12	O75746	FALSE	-0.430152	0.000572465	0.123005	-0.376118	0.00578298	0.133625	-0.387541	0.00807034	0.142225
SARS-CoV	ORF9b	SARS_CoV_ORF9b	TNFAIP2	Q03169	FALSE	0.462378	0.00374606	0.143467	0.444347	0.0110831	0.164438	0.471084	0.00807274	0.162308
SARS-CoV	ORF9b	SARS_CoV_ORF9b	PRSS23	O95084	FALSE	-5.62466	1.78066e-12	1.19631	-6.44733	0.0413885	2.0437	-6.30602	0.00808568	1.61898
SARS-CoV	ORF9b	SARS_CoV_ORF9b	FBXO45	P0C2W1	FALSE	-6.08885	0.003463	1.85751	-5.90948	0.0090582	1.93582	-5.91281	0.00809848	1.92781
SARS-CoV	ORF9b	SARS_CoV_ORF9b	RASSF8	Q8NHQ8;Q8NHQ8-2	FALSE	3.58894	0	0.266163	3.59859	0.0500297	1.6726	3.56734	0.00810499	0.840259
SARS-CoV	ORF9b	SARS_CoV_ORF9b	RPUSD2	Q8IZ73	FALSE	1.011	5.34095e-55	0.15771	0.749172	0.00858153	0.297788	0.926302	0.00811311	0.34941
SARS-CoV	ORF9b	SARS_CoV_ORF9b	TRA2B	P62995;P62995-3	FALSE	-0.2749	0.00204612	0.0738971	-0.260691	0.0258623	0.101852	-0.286464	0.0081244	0.0993832
SARS-CoV	ORF9b	SARS_CoV_ORF9b	TSC22D2	O75157;O75157-2	FALSE	1.7598	0.00968591	0.456876	6.74124	0.000942781	2.13206	1.99738	0.00812465	2.35291
SARS-CoV	ORF9b	SARS_CoV_ORF9b	GLG1	Q92896;Q92896-2;Q92896-3	FALSE	-0.49606	0.00025967	0.122553	-0.486032	0.021662	0.20404	-0.560346	0.00812754	0.209726
SARS-CoV	ORF9b	SARS_CoV_ORF9b	ALKBH2	Q6NS38	FALSE	-6.46447	0.00258858	1.77446	-6.05022	0.0211674	1.99716	-6.22341	0.00813876	1.79706
SARS-CoV	ORF9b	SARS_CoV_ORF9b	KCTD18	Q6PI47	FALSE	-5.44459	0.0100429	1.79064	-5.48172	0.0093081	1.7942	-5.51944	0.00819454	1.79782
SARS-CoV	ORF9b	SARS_CoV_ORF9b	TAF1C	Q15572;Q15572-6	FALSE	-5.78066	0.0032401	1.94142	-6.28417	0.00266255	2.0094	-5.73008	0.00821433	2.06786
SARS-CoV	ORF9b	SARS_CoV_ORF9b	PKNOX1	P55347;P55347-2	FALSE	-6.70631	8.23789e-23	1.37652	-6.04529	0.00601636	1.56059	-6.30714	0.0082167	1.65954
SARS-CoV	ORF9b	SARS_CoV_ORF9b	FCGRT	P55899	FALSE	-0.419567	0.00369907	0.132433	-0.406463	0.0256921	0.175445	-0.541488	0.00823192	0.202304
SARS-CoV	ORF9b	SARS_CoV_ORF9b	SLC27A5	Q9Y2P5;Q9Y2P5-2	FALSE	-6.32419	0.00662134	1.61785	-6.15834	0.0649634	2.26769	-6.25191	0.00824006	1.64232
SARS-CoV	ORF9b	SARS_CoV_ORF9b	NID1	P14543;P14543-2	FALSE	-4.83824	0.0051848	1.63697	-5.21152	0.0238434	1.92912	-5.13754	0.00827395	1.78386
SARS-CoV	ORF9b	SARS_CoV_ORF9b	DCK	P27707	FALSE	-0.563082	4.68299e-05	0.149811	-0.496516	0.0585972	0.246061	-0.543882	0.00829246	0.194378
SARS-CoV	ORF9b	SARS_CoV_ORF9b	CCDC90B	Q9GZT6;Q9GZT6-2	FALSE	-1.69809	9.85762e-10	0.433396	-1.65969	0.00583665	0.572531	-1.61456	0.00832417	0.605542
SARS-CoV	ORF9b	SARS_CoV_ORF9b	PDE4DIP	Q5VU43-13	FALSE	-0.816272	0.000174995	0.202246	-1.0249	0.00405053	0.794256	-0.820642	0.00835491	0.289198
SARS-CoV	ORF9b	SARS_CoV_ORF9b	MAP4K4	O95819-6	FALSE	0.558656	1.96376e-07	0.109311	0.360715	0.227857	0.591807	0.500509	0.00836087	0.170572
SARS-CoV	ORF9b	SARS_CoV_ORF9b	DENND1A	Q8TEH3	FALSE	-6.05842	0.000420586	1.40451	-6.89873	0.0646154	2.93034	-5.99403	0.00837347	1.70154
SARS-CoV	ORF9b	SARS_CoV_ORF9b	OPLAH	O14841	FALSE	-1.25765	1.07392e-118	0.174618	-1.15399	0.0372177	0.47753	-1.25087	0.00840215	0.3568
SARS-CoV	ORF9b	SARS_CoV_ORF9b	UBIAD1	Q9Y5Z9;Q9Y5Z9-2	FALSE	-0.985564	1.1909e-14	0.240005	-0.884624	0.000671346	0.255543	-0.827755	0.00840299	0.282001
SARS-CoV	ORF9b	SARS_CoV_ORF9b	SLC25A17	O43808	FALSE	-8.9576	1.47844e-60	1.32597	-8.84403	3.37826e-67	1.35095	-8.60886	0.00842237	1.98509
SARS-CoV	ORF9b	SARS_CoV_ORF9b	GMIP	Q9P107;Q9P107-2	FALSE	4.02007	0.0088441	0.822713	3.33582	0.256858	1.85418	4.36453	0.00845615	1.68991
SARS-CoV	ORF9b	SARS_CoV_ORF9b	AP4S1	Q9Y587	FALSE	-5.96716	5.31454e-11	1.18101	-4.17796	0.214558	2.77429	-5.73769	0.00846508	1.59163
SARS-CoV	ORF9b	SARS_CoV_ORF9b	SNX14	Q9Y5W7;Q9Y5W7-2;Q9Y5W7-3;Q9Y5W7-4	FALSE	-5.43467	0.0101569	1.78405	-5.39429	0.0113804	1.7974	-5.45407	0.00846627	1.78977
SARS-CoV	ORF9b	SARS_CoV_ORF9b	TCP1	P17987	FALSE	0.281608	0.000389311	0.0606583	0.197711	0.0617564	0.100904	0.248968	0.00849502	0.0912393
SARS-CoV	ORF9b	SARS_CoV_ORF9b	ZNF512B	Q96KM6	FALSE	-0.823368	0.00153206	0.248603	-0.648354	0.146308	0.404838	-0.813598	0.0084984	0.290484
SARS-CoV	ORF9b	SARS_CoV_ORF9b	MTFP1	Q9UDX5	FALSE	0.6065	0.00309187	0.161576	0.550578	0.0148534	0.196792	0.591447	0.00850517	0.201786
SARS-CoV	ORF9b	SARS_CoV_ORF9b	NOTCH1	P46531	FALSE	-7.00593	1.44309e-21	1.41178	-6.55867	3.95082e-18	1.41189	-6.36636	0.00850918	1.69436
SARS-CoV	ORF9b	SARS_CoV_ORF9b	ZNF462	Q96JM2;Q96JM2-3	FALSE	4.15928	1.16866e-152	0.610928	4.74749	6.67663e-06	1.29298	4.35926	0.00855339	1.77889
SARS-CoV	ORF9b	SARS_CoV_ORF9b	DAPK3	O43293	FALSE	-0.933534	0.000354727	0.250844	-0.882612	0.00153068	0.283122	-0.953391	0.00856151	0.355085
SARS-CoV	ORF9b	SARS_CoV_ORF9b	PGM3	O95394;O95394-3	FALSE	-0.370676	0.000759549	0.116296	-0.336655	0.024358	0.141669	-0.391455	0.00860597	0.155317
SARS-CoV	ORF9b	SARS_CoV_ORF9b	FADS2	O95864	FALSE	-0.37512	0.0028851	0.100136	-0.281923	0.0493533	0.134551	-0.397653	0.00864032	0.132495
SARS-CoV	ORF9b	SARS_CoV_ORF9b	MEST	Q5EB52;Q5EB52-2;Q5EB52-3	FALSE	-5.24522	0.0061515	1.768	-5.45365	0.00350889	1.79294	-5.18068	0.00865174	1.79698
SARS-CoV	ORF9b	SARS_CoV_ORF9b	HNRNPU	Q00839	FALSE	-0.269066	4.28881e-08	0.0624008	-0.218937	0.0231304	0.108704	-0.244916	0.00866082	0.0958796
SARS-CoV	ORF9b	SARS_CoV_ORF9b	EPCAM	P16422	FALSE	-8.27025	5.30062e-06	2.02196	-7.07408	0.258718	4.23165	-7.73092	0.00869202	2.27551
SARS-CoV	ORF9b	SARS_CoV_ORF9b	PTPRM	P28827;P28827-2	FALSE	-0.567547	6.20373e-05	0.126053	-1.36544	3.03559e-07	0.352363	-0.639647	0.00869263	0.297229
SARS-CoV	ORF9b	SARS_CoV_ORF9b	HAUS3	Q68CZ6	FALSE	1.50432	0.000925933	0.380392	1.5758	0.0179973	0.605457	1.38142	0.00870851	0.533729
SARS-CoV	ORF9b	SARS_CoV_ORF9b	EIF1AD	Q8N9N8	FALSE	-2.04144	1.35191e-80	0.288683	-0.98077	0.105862	0.72971	-1.91078	0.00870872	0.462555
SARS-CoV	ORF9b	SARS_CoV_ORF9b	PHF1	O43189;O43189-2	FALSE	-7.29583	0.00862525	1.50589	-6.64692	0.23086	3.41463	-7.31427	0.00871529	1.5322
SARS-CoV	ORF9b	SARS_CoV_ORF9b	RASA2	Q15283;Q15283-2	FALSE	3.72446	6.53544e-95	0.488363	4.30064	0.0575464	1.76096	4.23115	0.00871788	0.965879
SARS-CoV	ORF9b	SARS_CoV_ORF9b	GLRX	P35754	FALSE	-0.306688	0.00181446	0.0935221	-0.363584	0.00425983	0.126867	-0.33943	0.00877494	0.125524
SARS-CoV	ORF9b	SARS_CoV_ORF9b	METTL1	Q9UBP6	FALSE	-0.703014	0.000450613	0.245256	-0.645586	0.0461449	0.318848	-0.683462	0.00878668	0.277109
SARS-CoV	ORF9b	SARS_CoV_ORF9b	EPB41L2	O43491-4	FALSE	-4.35755	0.0092469	1.76438	-4.46466	0.00776177	1.77599	-4.44976	0.00882686	1.78551
SARS-CoV	ORF9b	SARS_CoV_ORF9b	RPS6KA4	O75676;O75676-2	FALSE	-6.10104	0.00164905	1.90439	-3.19411	0.32456	3.08469	-5.93581	0.00885648	2.05525
SARS-CoV	ORF9b	SARS_CoV_ORF9b	DNAJB2	P25686	FALSE	2.12563	0.00618803	0.490248	1.44254	0.409606	1.12303	1.81296	0.00887017	0.477496
SARS-CoV	ORF9b	SARS_CoV_ORF9b	SENP6	Q9GZR1;Q9GZR1-2	FALSE	-5.40318	0.0042863	1.87617	-5.08551	0.0112136	1.92238	-5.26835	0.00891854	1.93671
SARS-CoV	ORF9b	SARS_CoV_ORF9b	TUFM	P49411	FALSE	-0.265282	0.000106017	0.0865072	-0.196984	0.0898032	0.116276	-0.263272	0.00896577	0.101788
SARS-CoV	ORF9b	SARS_CoV_ORF9b	MICOS13	Q5XKP0	FALSE	-0.887182	0.00663865	0.312695	-0.84945	0.0339361	0.361427	-0.933521	0.00897805	0.348177
SARS-CoV	ORF9b	SARS_CoV_ORF9b	SLC29A1	Q99808;Q99808-2	FALSE	-4.16654	0.00376823	1.28391	-4.48007	0.00248068	1.32559	-4.0592	0.00899851	1.39567
SARS-CoV	ORF9b	SARS_CoV_ORF9b	POLL	Q9UGP5	FALSE	-4.86524	0.00102949	1.43229	-4.23335	0.0439365	1.81938	-4.85164	0.00900021	1.61062
SARS-CoV	ORF9b	SARS_CoV_ORF9b	C1orf131	Q8NDD1;Q8NDD1-5	FALSE	-5.16169	0.00695262	1.75681	-5.34364	0.00500622	1.78449	-5.12717	0.0090004	1.79473
SARS-CoV	ORF9b	SARS_CoV_ORF9b	THBS1	P07996	FALSE	1.01369	0.00777965	0.229886	0.998391	0.00909714	0.295161	1.02276	0.00900727	0.303854
SARS-CoV	ORF9b	SARS_CoV_ORF9b	FLOT2	Q14254	FALSE	-0.260513	0.00161578	0.0816344	-0.274071	0.0372748	0.134859	-0.280865	0.00901047	0.105549
SARS-CoV	ORF9b	SARS_CoV_ORF9b	SURF2	Q15527	FALSE	-0.926746	0.00210393	0.315655	-0.824925	0.0277082	0.359203	-0.902948	0.00901688	0.347375
SARS-CoV	ORF9b	SARS_CoV_ORF9b	EML2	O95834;O95834-2;O95834-3	FALSE	0.664231	0.00268823	0.170554	0.554529	0.099441	0.278592	0.652168	0.00902642	0.224618
SARS-CoV	ORF9b	SARS_CoV_ORF9b	SRSF11	Q05519;Q05519-2	FALSE	1.28744	7.03076e-190	0.149407	1.4852	0.00751444	0.535273	1.27822	0.00903843	0.466264
SARS-CoV	ORF9b	SARS_CoV_ORF9b	PGRMC1	O00264	FALSE	-0.254294	2.40108e-05	0.0717615	-0.135613	0.193164	0.104846	-0.269142	0.0090714	0.107425
SARS-CoV	ORF9b	SARS_CoV_ORF9b	ARHGEF17	Q96PE2	FALSE	-5.08352	0.00796247	1.79808	-4.91998	0.0122775	1.81799	-4.99882	0.00912368	1.80761
SARS-CoV	ORF9b	SARS_CoV_ORF9b	VEZF1	Q14119	FALSE	-0.563186	0.00352597	0.213188	-0.616087	0.00271044	0.221422	-0.59122	0.00914123	0.233753
SARS-CoV	ORF9b	SARS_CoV_ORF9b	ENGASE	Q8NFI3	FALSE	-4.81415	0.000466765	1.30091	-4.48045	0.0260697	1.73218	-4.89127	0.00914466	1.56984
SARS-CoV	ORF9b	SARS_CoV_ORF9b	MTX3	Q5HYI7	FALSE	-0.47028	0.00205183	0.164247	-0.499095	0.00605895	0.180101	-0.473903	0.00916103	0.184991
SARS-CoV	ORF9b	SARS_CoV_ORF9b	HCFC2	Q9Y5Z7	FALSE	-4.95523	0.00874091	1.78033	-4.80073	0.0147368	1.80738	-5.02613	0.00917433	1.81943
SARS-CoV	ORF9b	SARS_CoV_ORF9b	CRK	P46108	FALSE	0.41566	0.00344779	0.112399	0.364204	0.250689	0.227988	0.407745	0.00922905	0.145072
SARS-CoV	ORF9b	SARS_CoV_ORF9b	ANKIB1	Q9P2G1	FALSE	-5.248	0.00688548	1.69894	-5.61317	0.0206621	2.06365	-5.37759	0.00923733	1.81425
SARS-CoV	ORF9b	SARS_CoV_ORF9b	RPL30	P62888	FALSE	-0.295111	0.00184094	0.0737164	-0.302512	0.0108559	0.105209	-0.293189	0.00932495	0.0968664
SARS-CoV	ORF9b	SARS_CoV_ORF9b	EMC7	Q9NPA0	FALSE	-0.387208	0.000796734	0.0980459	-0.346855	0.0166025	0.124594	-0.378798	0.00933497	0.127178
SARS-CoV	ORF9b	SARS_CoV_ORF9b	SMG8	Q8ND04;Q8ND04-2	FALSE	-0.720966	0.0035715	0.247957	-0.476222	0.351954	0.437274	-0.841898	0.00937419	0.368901
SARS-CoV	ORF9b	SARS_CoV_ORF9b	COQ8B	Q96D53	FALSE	-0.579907	3.14555e-05	0.153102	-0.537921	0.044688	0.271353	-0.578802	0.00939203	0.201958
SARS-CoV	ORF9b	SARS_CoV_ORF9b	QTRT1	Q9BXR0	FALSE	-0.428486	0.00101407	0.127534	-0.406803	0.0159755	0.15865	-0.417112	0.0094153	0.155132
SARS-CoV	ORF9b	SARS_CoV_ORF9b	THTPA	Q9BU02	FALSE	0.784222	0.00263971	0.264982	1.2262	0.382808	0.988266	0.993735	0.00941533	0.745914
SARS-CoV	ORF9b	SARS_CoV_ORF9b	NUP98	P52948;P52948-5	FALSE	-0.350938	0.00262564	0.0974436	-0.306324	0.0206309	0.122985	-0.345319	0.00941615	0.117764
SARS-CoV	ORF9b	SARS_CoV_ORF9b	ZBTB48	P10074	FALSE	4.75552	5.18641e-30	0.751217	1.15781	0.00274781	3.888	7.50915	0.00943611	3.95481
SARS-CoV	ORF9b	SARS_CoV_ORF9b	RPS6KA1	Q15418;Q15418-2;Q15418-4	FALSE	-0.652202	0.00933685	0.277495	-0.883565	0.0137592	0.399825	-0.803097	0.00944522	0.334081
SARS-CoV	ORF9b	SARS_CoV_ORF9b	MYO1B	O43795	FALSE	-0.269515	0.000186074	0.0789844	-0.259069	0.00961199	0.0933182	-0.256334	0.00944762	0.0959703
SARS-CoV	ORF9b	SARS_CoV_ORF9b	PPP1R9A	Q9ULJ8-3	FALSE	-0.546415	0.0156062	0.330071	-0.646019	0.0107153	0.348674	-0.617541	0.00946012	0.341295
SARS-CoV	ORF9b	SARS_CoV_ORF9b	PIGH	Q14442	FALSE	-6.64576	1.41506e-19	1.33759	-6.63963	4.4168e-24	1.34706	-6.51832	0.00951502	1.57779
SARS-CoV	ORF9b	SARS_CoV_ORF9b	PRPF40B	Q6NWY9;Q6NWY9-2;Q6NWY9-3	FALSE	-4.76252	0.0115974	1.81757	-5.06679	0.00558844	1.83545	-4.81361	0.00953451	1.82782
SARS-CoV	ORF9b	SARS_CoV_ORF9b	DNAJC14	Q6Y2X3	FALSE	-4.91056	0.0111466	1.74077	-4.87732	0.011437	1.75092	-4.94469	0.00954098	1.75304
SARS-CoV	ORF9b	SARS_CoV_ORF9b	ILF2	Q12905	FALSE	-0.302072	1.28495e-05	0.0762801	-0.280635	0.0237862	0.128288	-0.308214	0.00956781	0.110657
SARS-CoV	ORF9b	SARS_CoV_ORF9b	SUPT3H	O75486;O75486-4	FALSE	-5.09166	0.01273	1.87936	-5.45147	0.0110163	1.92023	-5.30595	0.00959597	1.87933
SARS-CoV	ORF9b	SARS_CoV_ORF9b	CPSF7	Q8N684;Q8N684-2;Q8N684-3	FALSE	-0.321842	0.00306521	0.0871045	-0.343896	0.00293848	0.107994	-0.338278	0.00962817	0.113252
SARS-CoV	ORF9b	SARS_CoV_ORF9b	PGPEP1	Q9NXJ5	FALSE	-8.06563	4.80875e-05	1.71836	-2.89421	0.396774	3.5998	-7.93237	0.00963844	2.0507
SARS-CoV	ORF9b	SARS_CoV_ORF9b	PIAS4	Q8N2W9	FALSE	-5.38951	0.00468856	1.85097	-5.64072	0.0156067	2.15517	-5.37656	0.00964352	1.92947
SARS-CoV	ORF9b	SARS_CoV_ORF9b	VPS36	Q86VN1	FALSE	-1.00576	0.000310106	0.580279	-0.774578	0.0456282	0.611805	-0.891142	0.00971108	0.596588
SARS-CoV	ORF9b	SARS_CoV_ORF9b	MRPS5	P82675	FALSE	-0.28589	0.0052788	0.093338	-0.349402	0.00510201	0.127175	-0.314925	0.00971789	0.114367
SARS-CoV	ORF9b	SARS_CoV_ORF9b	SRR	Q9GZT4	FALSE	-1.12552	0.000363074	0.332226	-0.649292	0.314519	0.633035	-1.18689	0.00972295	0.435459
SARS-CoV	ORF9b	SARS_CoV_ORF9b	TTC17	Q96AE7	FALSE	-0.962871	0.000302967	0.35443	-0.852007	0.0252356	0.417786	-0.947031	0.00974805	0.409003
SARS-CoV	ORF9b	SARS_CoV_ORF9b	MLEC	Q14165	FALSE	-0.329278	0.00305232	0.101434	-0.335789	0.00971667	0.129556	-0.34151	0.00976485	0.125724
SARS-CoV	ORF9b	SARS_CoV_ORF9b	SLTM	Q9NWH9	FALSE	-0.347197	0.00101925	0.101823	-0.296719	0.0155746	0.118871	-0.340634	0.00977484	0.128772
SARS-CoV	ORF9b	SARS_CoV_ORF9b	PRMT5	O14744	FALSE	0.368844	0.00455109	0.105114	0.301038	0.0810459	0.156804	0.373104	0.00978567	0.127927
SARS-CoV	ORF9b	SARS_CoV_ORF9b	ZCCHC17	Q9NP64;Q9NP64-2;Q9NP64-3	FALSE	-1.01959	0.00131665	0.322458	-1.02376	0.00717074	0.374432	-1.03449	0.00979369	0.378799
SARS-CoV	ORF9b	SARS_CoV_ORF9b	IRS2	Q9Y4H2	FALSE	-0.58395	0.00167492	0.190455	-0.517693	0.0986084	0.332075	-0.784625	0.0098156	0.31521
SARS-CoV	ORF9b	SARS_CoV_ORF9b	RAP1GAP	P47736-4	FALSE	-0.704776	0.000607496	0.177656	-0.740152	0.0020271	0.274885	-0.600248	0.00985694	0.217193
SARS-CoV	ORF9b	SARS_CoV_ORF9b	TRIM26	Q12899	FALSE	-0.727277	0.00111372	0.206806	-0.596761	0.0285171	0.260992	-0.679803	0.00986323	0.2347
SARS-CoV	ORF9b	SARS_CoV_ORF9b	TOR1AIP1	Q5JTV8	FALSE	-0.310472	0.000613047	0.0891541	-0.230731	0.0746812	0.123959	-0.311443	0.0098831	0.112077
SARS-CoV	ORF9b	SARS_CoV_ORF9b	TAGLN2	P37802;P37802-2	FALSE	-0.240137	0.00722731	0.0925372	-0.225852	0.0353284	0.100651	-0.286227	0.00991682	0.105945
SARS-CoV	ORF9b	SARS_CoV_ORF9b	BCL3	P20749	FALSE	-4.65881	0.00218168	1.34355	-4.17711	0.0529814	1.89455	-4.9375	0.00994098	1.74121
SARS-CoV	ORF9b	SARS_CoV_ORF9b	NOSTRIN	Q8IVI9;Q8IVI9-4	FALSE	-1.01555	0.00157158	0.276636	-1.01316	0.0379672	0.408953	-1.04157	0.00995678	0.344478
SARS-CoV	ORF9b	SARS_CoV_ORF9b	DOCK6	Q96HP0	FALSE	-4.4277	0.016055	1.76311	-4.50537	0.0163536	1.80402	-4.63689	0.00998388	1.79547
SARS-CoV	ORF9b	SARS_CoV_ORF9b	NUCB2	P80303;P80303-2	FALSE	-0.552734	0.00107388	0.161366	-0.486482	0.015864	0.192826	-0.616128	0.0100341	0.202493
SARS-CoV	ORF9b	SARS_CoV_ORF9b	MCRS1	Q96EZ8;Q96EZ8-2;Q96EZ8-3	FALSE	-5.27125	0.0140552	1.85597	-5.01082	0.0226916	1.87951	-5.40316	0.0100552	1.87323
SARS-CoV	ORF9b	SARS_CoV_ORF9b	ETV3	P41162	FALSE	-6.40758	0.00518135	1.87704	-5.7805	0.211491	3.25006	-6.23728	0.0100673	1.93132
SARS-CoV	ORF9b	SARS_CoV_ORF9b	GLUD2	P49448	FALSE	0.925082	0.0111397	0.327275	0.677621	0.179483	0.445057	0.950144	0.0100713	0.346691
SARS-CoV	ORF9b	SARS_CoV_ORF9b	JMY	Q8N9B5;Q8N9B5-2	FALSE	-0.849756	4.75948e-21	0.178674	-0.414346	0.189161	0.31386	-0.836142	0.0101433	0.292564
SARS-CoV	ORF9b	SARS_CoV_ORF9b	CCDC28A	Q8IWP9	FALSE	-3.66757	0.0131403	1.53942	-3.7459	0.0244748	1.61507	-3.895	0.010149	1.56775
SARS-CoV	ORF9b	SARS_CoV_ORF9b	DDX27	Q96GQ7	FALSE	-0.342903	0.000617272	0.0918353	-0.293689	0.0149402	0.105086	-0.334364	0.0101505	0.116104
SARS-CoV	ORF9b	SARS_CoV_ORF9b	IFIT5	Q13325	FALSE	0.882445	0.00266001	0.282977	0.666652	0.161785	0.419619	0.887032	0.0101576	0.327055
SARS-CoV	ORF9b	SARS_CoV_ORF9b	RUNDC1	Q96C34;Q96C34-2	FALSE	-5.3586	0.0101477	1.85354	-5.75453	0.0040781	1.88014	-5.36024	0.0101754	1.8707
SARS-CoV	ORF9b	SARS_CoV_ORF9b	HSD17B8	Q92506	FALSE	-0.391519	0.00355979	0.124421	-0.459383	0.00521302	0.164759	-0.414714	0.0101902	0.153074
SARS-CoV	ORF9b	SARS_CoV_ORF9b	ASAH1	Q13510;Q13510-2	FALSE	-0.432453	1.06426e-06	0.10161	-0.273302	0.0692707	0.14593	-0.46338	0.0102037	0.163957
SARS-CoV	ORF9b	SARS_CoV_ORF9b	MED7	O43513	FALSE	-5.30504	0.00920338	1.74991	-5.26169	0.0102951	1.7639	-5.23561	0.0102583	1.76666
SARS-CoV	ORF9b	SARS_CoV_ORF9b	DBT	P11182	FALSE	-0.477441	0.00753889	0.18501	-0.832628	0.00344829	0.39275	-0.615039	0.0102691	0.308976
SARS-CoV	ORF9b	SARS_CoV_ORF9b	PCGF6	Q9BYE7	FALSE	-2.90599	4.42653e-09	0.922079	-2.95851	2.82132e-05	0.959782	-2.92357	0.010306	1.19596
SARS-CoV	ORF9b	SARS_CoV_ORF9b	HSD17B11	Q8NBQ5	FALSE	-0.297896	0.00118132	0.095114	-0.288273	0.0113716	0.115675	-0.30821	0.0103069	0.122173
SARS-CoV	ORF9b	SARS_CoV_ORF9b	C1QBP	Q07021	FALSE	-0.378661	0.00069858	0.123864	-0.342625	0.0187107	0.147974	-0.401136	0.010337	0.163316
SARS-CoV	ORF9b	SARS_CoV_ORF9b	KDM4B	O94953	FALSE	-3.60129	0.00887757	1.57375	-3.68442	0.0109566	1.62477	-3.70652	0.0103407	1.61991
SARS-CoV	ORF9b	SARS_CoV_ORF9b	ATP6V0A2	Q9Y487	FALSE	0.725372	0.000388079	0.16334	0.424521	0.146485	0.274066	0.666282	0.0103866	0.236506
SARS-CoV	ORF9b	SARS_CoV_ORF9b	FAM185A	Q8N0U4	FALSE	-5.50227	0.0129336	1.87611	-5.97679	0.00614665	1.9262	-5.62001	0.010402	1.89506
SARS-CoV	ORF9b	SARS_CoV_ORF9b	RAI14	Q9P0K7;Q9P0K7-2;Q9P0K7-3	FALSE	0.383012	0.00160703	0.117242	0.330398	0.0345087	0.155954	0.368059	0.0104087	0.145133
SARS-CoV	ORF9b	SARS_CoV_ORF9b	PARP16	Q8N5Y8;Q8N5Y8-3	FALSE	1.63842	0.00843089	0.305684	1.5925	0.0108365	0.506385	1.62844	0.0104158	0.385358
SARS-CoV	ORF9b	SARS_CoV_ORF9b	FANCB	Q8NB91	FALSE	-6.36751	0.00312544	1.8132	-6.28201	0.00341041	1.82468	-6.49871	0.0104511	2.00866
SARS-CoV	ORF9b	SARS_CoV_ORF9b	IL1R1	P14778	FALSE	-4.9951	0.0110623	1.84507	-4.91754	0.0138424	1.85504	-5.01967	0.0104577	1.86476
SARS-CoV	ORF9b	SARS_CoV_ORF9b	LYAR	Q9NX58	FALSE	-0.392756	0.000637093	0.10897	-0.355704	0.0168553	0.145885	-0.390316	0.010492	0.14066
SARS-CoV	ORF9b	SARS_CoV_ORF9b	SENP7	Q9BQF6;Q9BQF6-2;Q9BQF6-5	FALSE	-4.34588	0.0134984	1.79864	-4.35501	0.0126179	1.80868	-4.41314	0.0105059	1.81835
SARS-CoV	ORF9b	SARS_CoV_ORF9b	STOM	P27105	FALSE	-0.322046	0.00238928	0.105066	-0.530851	0.00385995	0.171234	-0.488399	0.0105175	0.187254
SARS-CoV	ORF9b	SARS_CoV_ORF9b	FGD6	Q6ZV73	FALSE	1.16701	0.00316408	0.306543	1.06545	0.0267786	0.40005	1.17485	0.0105198	0.361598
SARS-CoV	ORF9b	SARS_CoV_ORF9b	SAP130	Q9H0E3-3	FALSE	-0.45443	0.00351296	0.199466	-0.470255	0.0118829	0.226082	-0.496522	0.0105339	0.227178
SARS-CoV	ORF9b	SARS_CoV_ORF9b	COL6A1	P12109	FALSE	-4.41398	0.011851	1.77436	-4.35031	0.0136604	1.78311	-4.44399	0.0105723	1.78798
SARS-CoV	ORF9b	SARS_CoV_ORF9b	HIST1H2BO	P23527	FALSE	-0.166038	0.0041766	0.0685019	-0.259491	0.000456204	0.0675142	-0.190288	0.0106417	0.0842104
SARS-CoV	ORF9b	SARS_CoV_ORF9b	BNIP3L	O60238;O60238-2	FALSE	-0.487878	0.00483369	0.246922	-0.545949	0.00597291	0.259693	-0.514536	0.0106652	0.261984
SARS-CoV	ORF9b	SARS_CoV_ORF9b	PPAN	Q9NQ55;Q9NQ55-2;Q9NQ55-3	FALSE	-0.466825	0.00415007	0.15295	-0.437063	0.020494	0.173385	-0.47892	0.0107307	0.174028
SARS-CoV	ORF9b	SARS_CoV_ORF9b	PI4K2A	Q9BTU6	FALSE	-0.522152	0.00595415	0.138393	-0.391855	0.0493227	0.1709	-0.531304	0.0107519	0.16869
SARS-CoV	ORF9b	SARS_CoV_ORF9b	TMPO	P42167	FALSE	-0.278196	0.000405143	0.0737241	-0.292561	0.000474388	0.0865294	-0.278129	0.0108139	0.100133
SARS-CoV	ORF9b	SARS_CoV_ORF9b	ALDH3B1	P43353	FALSE	-0.308047	0.000325077	0.0956484	-0.349762	0.000730159	0.110824	-0.335903	0.0108685	0.128272
SARS-CoV	ORF9b	SARS_CoV_ORF9b	SCARB2	Q14108	FALSE	-0.351877	0.00246171	0.113512	-0.326146	0.0210618	0.137478	-0.350944	0.0108842	0.136183
SARS-CoV	ORF9b	SARS_CoV_ORF9b	PAXX	Q9BUH6	FALSE	-0.26267	0.186478	0.194202	-0.515825	0.0500369	0.283641	-0.733675	0.0109484	0.311479
SARS-CoV	ORF9b	SARS_CoV_ORF9b	BPGM	P07738	FALSE	-3.02388	2.16021e-64	0.34322	-0.669401	0.872243	3.62092	-2.94049	0.0109548	0.583631
SARS-CoV	ORF9b	SARS_CoV_ORF9b	DCAF16	Q9NXF7	FALSE	-5.42685	5.37923e-11	1.16306	-4.89803	0.135535	2.25658	-5.47999	0.0109747	1.62244
SARS-CoV	ORF9b	SARS_CoV_ORF9b	ZNF280D	Q6N043;Q6N043-2	FALSE	0.624299	0.00242147	0.160777	0.627705	0.00863169	0.198717	0.59452	0.0110405	0.199273
SARS-CoV	ORF9b	SARS_CoV_ORF9b	CEP170B	Q9Y4F5;Q9Y4F5-2;Q9Y4F5-3	FALSE	-4.87502	0.0109844	1.82847	-4.86946	0.0225195	1.96247	-4.89142	0.0110626	1.8582
SARS-CoV	ORF9b	SARS_CoV_ORF9b	FAM177A1	Q8N128	FALSE	-0.433093	0.00317182	0.135188	-0.498104	0.00418423	0.166876	-0.466734	0.0110856	0.176799
SARS-CoV	ORF9b	SARS_CoV_ORF9b	KDM3A	Q9Y4C1	FALSE	-5.69678	0.000563756	1.40068	-3.43951	0.34016	2.90853	-5.74582	0.0110872	1.68415
SARS-CoV	ORF9b	SARS_CoV_ORF9b	EMC4	Q5J8M3;Q5J8M3-2;Q5J8M3-3	FALSE	-0.343378	0.00176171	0.106367	-0.312293	0.0174829	0.127925	-0.351452	0.0111018	0.135927
SARS-CoV	ORF9b	SARS_CoV_ORF9b	SMARCA1	P28370-2	FALSE	-3.92167	0.0100213	1.45547	-3.97945	0.00865068	1.4623	-3.94792	0.011105	1.48598
SARS-CoV	ORF9b	SARS_CoV_ORF9b	DOHH	Q9BU89	FALSE	-5.26056	0.00017263	1.67269	-2.53087	0.476003	3.10469	-5.1404	0.0111515	1.79378
SARS-CoV	ORF9b	SARS_CoV_ORF9b	TMA7	Q9Y2S6	FALSE	-1.64323	0.000113603	0.38594	-0.0437858	0.94663	0.631944	-1.3644	0.0111543	0.539955
SARS-CoV	ORF9b	SARS_CoV_ORF9b	PPP2R5E	Q16537;Q16537-2	FALSE	0.435612	0.00624374	0.131218	0.401301	0.0589127	0.187221	0.448516	0.0112138	0.160435
SARS-CoV	ORF9b	SARS_CoV_ORF9b	BIN3	Q9NQY0	FALSE	-4.57856	0.00164135	1.74602	-3.62323	0.130603	2.3411	-4.05791	0.0112256	1.76729
SARS-CoV	ORF9b	SARS_CoV_ORF9b	TBC1D2	Q9BYX2;Q9BYX2-2;Q9BYX2-3	FALSE	-7.30959	7.65975e-20	1.29708	-6.56331	0.312465	4.02823	-7.46166	0.0112453	2.11963
SARS-CoV	ORF9b	SARS_CoV_ORF9b	ERCC4	Q92889	FALSE	-0.48778	0.00222512	0.15847	-0.483289	0.0355893	0.204728	-0.502692	0.0113127	0.197113
SARS-CoV	ORF9b	SARS_CoV_ORF9b	ATP11B	Q9Y2G3	FALSE	-5.4057	0.0113176	1.85801	-5.34966	0.0130098	1.86489	-5.38181	0.0113194	1.86401
SARS-CoV	ORF9b	SARS_CoV_ORF9b	NCAPD2	Q15021	FALSE	0.295131	0.0039729	0.101479	0.293024	0.0395486	0.144126	0.382686	0.0114799	0.163958
SARS-CoV	ORF9b	SARS_CoV_ORF9b	GTPBP8	Q8N3Z3	FALSE	-0.561915	0.000630215	0.170759	-0.461462	0.0202783	0.207097	-0.566949	0.0114924	0.22367
SARS-CoV	ORF9b	SARS_CoV_ORF9b	VCL	P18206;P18206-2	FALSE	0.288565	0.00160132	0.0814269	0.217675	0.0857954	0.117078	0.29122	0.0114946	0.112885
SARS-CoV	ORF9b	SARS_CoV_ORF9b	DCUN1D3	Q8IWE4	FALSE	-0.683319	0.00182514	0.213411	-0.56196	0.0217143	0.225172	-0.660638	0.0114966	0.249532
SARS-CoV	ORF9b	SARS_CoV_ORF9b	FAM210A	Q96ND0	FALSE	-0.707904	1.43971e-06	0.218465	-0.910443	1.56418e-06	0.241501	-0.704558	0.0115281	0.28557
SARS-CoV	ORF9b	SARS_CoV_ORF9b	VDAC2	P45880	FALSE	-0.176764	0.00238069	0.0558541	-0.173248	0.0264893	0.0745995	-0.1836	0.0115583	0.0687682
SARS-CoV	ORF9b	SARS_CoV_ORF9b	KBTBD2	Q8IY47	FALSE	-6.70785	7.43318e-27	1.33681	-2.46264	0.47475	3.26706	-6.09158	0.011562	1.70621
SARS-CoV	ORF9b	SARS_CoV_ORF9b	IRF2BP2	Q7Z5L9-2	FALSE	1.14993	0.000916274	0.356613	0.602272	0.125624	0.388246	1.07424	0.011567	0.433815
SARS-CoV	ORF9b	SARS_CoV_ORF9b	SYTL4	Q96C24	FALSE	-4.81546	0.0149434	1.79397	-5.21542	0.00758625	1.84216	-4.92388	0.0115987	1.81064
SARS-CoV	ORF9b	SARS_CoV_ORF9b	CCDC126	Q96EE4	FALSE	-4.3751	0.00763414	1.45127	-4.95107	0.00457545	2.68861	-4.39774	0.0116485	1.53624
SARS-CoV	ORF9b	SARS_CoV_ORF9b	SORBS3	O60504	FALSE	-1.5357	5.13711e-118	0.216737	-1.3798	0.000450927	0.423739	-1.30892	0.0116917	0.451839
SARS-CoV	ORF9b	SARS_CoV_ORF9b	ACOT1	Q86TX2	FALSE	-0.298821	7.49558e-08	0.0837666	-0.245997	0.0107797	0.0972961	-0.261553	0.0117335	0.10515
SARS-CoV	ORF9b	SARS_CoV_ORF9b	SDAD1	Q9NVU7	FALSE	-0.595168	0.000592228	0.175196	-0.553295	0.0207372	0.236605	-0.602935	0.0117475	0.240731
SARS-CoV	ORF9b	SARS_CoV_ORF9b	MAP7D2	Q96T17-2	FALSE	-1.12692	0.000926131	0.38802	-1.05258	0.0810643	0.537029	-1.15417	0.0117769	0.446473
SARS-CoV	ORF9b	SARS_CoV_ORF9b	LRCH4	O75427	FALSE	-5.18666	0.00912469	1.83304	-5.01806	0.0143507	1.83944	-5.08014	0.0117792	1.84562
SARS-CoV	ORF9b	SARS_CoV_ORF9b	RIPOR1	Q6ZS17;Q6ZS17-2;Q6ZS17-3;Q6ZS17-4	FALSE	-5.52267	5.95579e-05	1.65272	-4.14038	0.294542	3.05553	-5.38355	0.0117926	1.8298
SARS-CoV	ORF9b	SARS_CoV_ORF9b	SIPA1	Q96FS4	FALSE	0.442743	0.0324335	0.200557	0.653074	0.00018404	0.163568	0.601994	0.0117965	0.212037
SARS-CoV	ORF9b	SARS_CoV_ORF9b	BIRC5	O15392;O15392-2;O15392-4;O15392-5	FALSE	-4.65279	0.00548747	1.82104	-3.736	0.0576472	1.86296	-4.53507	0.0118289	1.87727
SARS-CoV	ORF9b	SARS_CoV_ORF9b	PTRH2	Q9Y3E5	FALSE	-0.279527	0.00773143	0.105346	-0.293671	0.0182844	0.124377	-0.334552	0.0118693	0.133064
SARS-CoV	ORF9b	SARS_CoV_ORF9b	LARP1B	Q659C4	FALSE	0.589069	0.00105788	0.152091	0.170442	0.750825	0.376259	0.577337	0.0118811	0.22063
SARS-CoV	ORF9b	SARS_CoV_ORF9b	AEBP2	Q6ZN18;Q6ZN18-2;Q6ZN18-3	FALSE	-4.88365	0.012523	1.76639	-5.06544	0.00854675	1.78051	-4.92696	0.011896	1.79462
SARS-CoV	ORF9b	SARS_CoV_ORF9b	KLHL15	Q96M94	FALSE	-1.54499	5.35729e-42	0.239045	-0.860521	0.268938	2.18592	-1.43129	0.0119174	0.536703
SARS-CoV	ORF9b	SARS_CoV_ORF9b	FRMD3	A2A2Y4;A2A2Y4-2	FALSE	-5.20138	0.0117661	1.84268	-5.37693	0.00746606	1.85478	-5.17298	0.0119309	1.85198
SARS-CoV	ORF9b	SARS_CoV_ORF9b	UPK1B	O75841	FALSE	-1.16941	1.02015e-27	0.226613	-0.955089	0.00843059	0.360636	-1.05494	0.011931	0.461185
SARS-CoV	ORF9b	SARS_CoV_ORF9b	TARBP2	Q15633;Q15633-2	FALSE	-0.655177	0.000228906	0.172639	-0.745491	0.0133594	0.267697	-0.679049	0.0119317	0.240034
SARS-CoV	ORF9b	SARS_CoV_ORF9b	SLC9A3R1	O14745	FALSE	0.495393	0.00236882	0.139761	0.384764	0.0436136	0.182256	0.44952	0.0119321	0.162694
SARS-CoV	ORF9b	SARS_CoV_ORF9b	LENG9	Q96B70	FALSE	-5.98041	0.00314264	2.01831	-6.18365	0.0155598	2.22695	-5.83867	0.0119375	2.16705
SARS-CoV	ORF9b	SARS_CoV_ORF9b	RPN1	P04843	FALSE	-0.307406	5.6526e-06	0.0855635	-0.238528	0.0231578	0.101448	-0.26943	0.01194	0.10481
SARS-CoV	ORF9b	SARS_CoV_ORF9b	WDR36	Q8NI36	FALSE	-0.314254	0.00121617	0.0899072	-0.289175	0.0147025	0.108419	-0.307386	0.011963	0.114396
SARS-CoV	ORF9b	SARS_CoV_ORF9b	MTRF1	O75570	FALSE	-1.03615	0.015581	1.36155	-1.06157	0.0239138	1.37022	-1.11337	0.0119661	1.36974
SARS-CoV	ORF9b	SARS_CoV_ORF9b	TMEM33	P57088	FALSE	0.516689	0.0354629	0.228377	0.563006	0.0254318	0.235711	0.676888	0.0119893	0.267172
SARS-CoV	ORF9b	SARS_CoV_ORF9b	ACTB	P60709	FALSE	-0.201601	5.5504e-08	0.052308	-0.231761	0.000461157	0.0671549	-0.208636	0.0119965	0.0820111
SARS-CoV	ORF9b	SARS_CoV_ORF9b	HNRNPUL1	Q9BUJ2;Q9BUJ2-2	FALSE	-0.260981	8.54942e-05	0.069961	-0.243584	0.00676446	0.0898216	-0.241203	0.012	0.091033
SARS-CoV	ORF9b	SARS_CoV_ORF9b	LRP8	Q14114;Q14114-4	FALSE	-5.28844	0.00756116	1.80861	-5.05221	0.014212	1.86025	-5.11994	0.0120937	1.85026
SARS-CoV	ORF9b	SARS_CoV_ORF9b	HECTD3	Q5T447	FALSE	-0.583593	0.000300148	0.17218	-0.549548	0.0856469	0.303347	-0.634013	0.012148	0.253923
SARS-CoV	ORF9b	SARS_CoV_ORF9b	FKBP2	P26885	FALSE	1.07124	2.0217e-06	0.262276	0.914198	0.0255568	0.362713	0.860328	0.0122111	0.310896
SARS-CoV	ORF9b	SARS_CoV_ORF9b	DDX24	Q9GZR7	FALSE	-0.321093	0.00484739	0.10471	-0.320735	0.0157616	0.127131	-0.345039	0.0122178	0.135884
SARS-CoV	ORF9b	SARS_CoV_ORF9b	KIAA0930	Q6ICG6;Q6ICG6-2;Q6ICG6-3	FALSE	-6.07428	0.0319546	1.9185	-4.39383	0.443307	3.60133	-6.1544	0.0122672	1.6645
SARS-CoV	ORF9b	SARS_CoV_ORF9b	DENND4A	Q7Z401;Q7Z401-2	FALSE	-4.50281	0.00358727	1.55329	-4.05502	0.111426	2.17852	-4.58443	0.0123118	1.65905
SARS-CoV	ORF9b	SARS_CoV_ORF9b	NIPSNAP1	Q9BPW8	FALSE	-0.252092	0.00239367	0.0869052	-0.229373	0.032196	0.108471	-0.274588	0.0123178	0.116252
SARS-CoV	ORF9b	SARS_CoV_ORF9b	ABCB7	O75027;O75027-2	FALSE	-0.414244	0.00104689	0.115948	-0.413351	0.00766165	0.145538	-0.412732	0.0123733	0.146811
SARS-CoV	ORF9b	SARS_CoV_ORF9b	TBRG4	Q969Z0	FALSE	-0.266317	0.00191122	0.0796868	-0.216936	0.0663862	0.114827	-0.272	0.012407	0.102591
SARS-CoV	ORF9b	SARS_CoV_ORF9b	SLC16A4	O15374;O15374-2;O15374-4;O15374-5	FALSE	-4.64035	0.0115358	1.84849	-4.64869	0.0113156	1.85849	-4.60138	0.0124318	1.86372
SARS-CoV	ORF9b	SARS_CoV_ORF9b	PDXP	Q96GD0	FALSE	-1.36439	6.81755e-05	0.300661	-1.30651	0.00650423	0.405207	-1.32888	0.0124645	0.442541
SARS-CoV	ORF9b	SARS_CoV_ORF9b	CACNA2D1	P54289;P54289-4;P54289-5	FALSE	-0.567989	0.00207031	0.164175	-0.583761	0.0184328	0.210485	-0.581034	0.0124685	0.210321
SARS-CoV	ORF9b	SARS_CoV_ORF9b	MEPCE	Q7L2J0	FALSE	-0.397299	0.000992296	0.125394	-0.387635	0.0115327	0.149654	-0.412308	0.0124772	0.161029
SARS-CoV	ORF9b	SARS_CoV_ORF9b	LPIN1	Q14693;Q14693-2;Q14693-3;Q14693-5;Q14693-7	FALSE	-2.19357	0.00159898	0.921344	-2.20639	0.0948264	1.36227	-2.47041	0.0124775	1.04174
SARS-CoV	ORF9b	SARS_CoV_ORF9b	TMEM67	Q5HYA8;Q5HYA8-3	FALSE	-1.13328	1.76571e-07	0.379067	-1.21928	0.0219442	0.473056	-1.26211	0.0125115	0.463504
SARS-CoV	ORF9b	SARS_CoV_ORF9b	PTPN1	P18031	FALSE	-0.297259	0.00279027	0.0954419	-0.294609	0.0104957	0.113063	-0.311976	0.0125143	0.122627
SARS-CoV	ORF9b	SARS_CoV_ORF9b	SAP30BP	Q9UHR5	FALSE	-0.341889	0.00201346	0.0968991	-0.351013	0.0150156	0.13488	-0.370917	0.0125196	0.148382
SARS-CoV	ORF9b	SARS_CoV_ORF9b	ACSM3	Q53FZ2	FALSE	-0.384948	0.00236257	0.157102	-0.434225	0.00653776	0.19004	-0.395939	0.0125511	0.179498
SARS-CoV	ORF9b	SARS_CoV_ORF9b	GTF2F2	P13984	FALSE	1.22139	0.0155052	0.223435	1.41007	0.0069366	0.270196	1.25506	0.0125763	0.27591
SARS-CoV	ORF9b	SARS_CoV_ORF9b	FBXW11	Q9UKB1;Q9UKB1-2;Q9UKB1-3	FALSE	0.869972	0.000797171	0.16848	0.713954	0.0207926	0.395415	0.87884	0.0125906	0.329903
SARS-CoV	ORF9b	SARS_CoV_ORF9b	SSNA1	O43805	FALSE	0.550776	0.00201101	0.160165	0.976234	0.298121	0.752281	0.667322	0.0126044	0.381359
SARS-CoV	ORF9b	SARS_CoV_ORF9b	AMDHD2	Q9Y303;Q9Y303-2;Q9Y303-3	FALSE	-6.15286	2.71463e-07	1.23234	-3.42619	0.156748	2.33314	-6.10712	0.0126575	1.79985
SARS-CoV	ORF9b	SARS_CoV_ORF9b	SLC23A2	Q9UGH3	FALSE	-1.24119	0.0106104	0.449933	-1.47872	0.0198901	0.592615	-1.68733	0.0126844	0.675943
SARS-CoV	ORF9b	SARS_CoV_ORF9b	HECTD4	Q9Y4D8-5	FALSE	-4.2526	2.06177e-05	1.64271	-4.28704	0.027788	1.95341	-4.41063	0.0126981	1.84536
SARS-CoV	ORF9b	SARS_CoV_ORF9b	MIS12	Q9H081	FALSE	-4.7299	0.0142785	1.80444	-5.58817	0.00102813	1.82244	-4.90251	0.0127132	1.86397
SARS-CoV	ORF9b	SARS_CoV_ORF9b	GTF3C3	Q9Y5Q9	FALSE	-0.307446	0.00335411	0.109204	-0.28331	0.0205647	0.126591	-0.313473	0.0127248	0.131655
SARS-CoV	ORF9b	SARS_CoV_ORF9b	RNGTT	O60942	FALSE	-0.756511	0.00160297	0.511749	-0.769449	0.0108448	0.532299	-0.825524	0.0127323	0.548861
SARS-CoV	ORF9b	SARS_CoV_ORF9b	PEX10	O60683;O60683-2	FALSE	-5.25236	0.0117662	1.85114	-5.3328	0.00922799	1.85975	-5.21404	0.0127663	1.86132
SARS-CoV	ORF9b	SARS_CoV_ORF9b	ZNF574	Q6ZN55;Q6ZN55-2	FALSE	-0.789406	0.00222789	0.275605	-0.710802	0.0152308	0.305993	-0.761983	0.0127685	0.312338
SARS-CoV	ORF9b	SARS_CoV_ORF9b	HMG20B	Q9P0W2	FALSE	-1.07432	5.61046e-22	0.178776	-0.548456	0.0443758	0.272645	-0.990121	0.0127735	0.322107
SARS-CoV	ORF9b	SARS_CoV_ORF9b	NTS	P30990	FALSE	-2.5378	1.56711e-06	1.08639	-1.21843	0.498726	1.69846	-3.74019	0.0128541	1.53909
SARS-CoV	ORF9b	SARS_CoV_ORF9b	TNS3	Q68CZ2	FALSE	-0.356923	0.00017241	0.094326	-0.420161	0.00137354	0.126168	-0.324201	0.0128573	0.124506
SARS-CoV	ORF9b	SARS_CoV_ORF9b	KLHDC4	Q8TBB5;Q8TBB5-3	FALSE	-0.68213	1.36704e-05	0.197061	-0.634669	0.0349669	0.29802	-0.708442	0.0128859	0.276659
SARS-CoV	ORF9b	SARS_CoV_ORF9b	SLC38A10	Q9HBR0	FALSE	-1.55826	0.0149949	0.636963	-1.58931	0.0142236	0.64899	-1.60725	0.0129151	0.653155
SARS-CoV	ORF9b	SARS_CoV_ORF9b	FAM98A	Q8NCA5	FALSE	-0.312015	0.00340402	0.0919037	-0.405977	0.00502213	0.140058	-0.363164	0.0129439	0.148711
SARS-CoV	ORF9b	SARS_CoV_ORF9b	RIDA	P52758	FALSE	0.305464	0.00222307	0.0987364	0.279188	0.18002	0.16969	0.335029	0.0129916	0.136118
SARS-CoV	ORF9b	SARS_CoV_ORF9b	MXRA7	P84157	FALSE	-0.752769	0.00347401	0.277262	-0.770004	0.00640555	0.292066	-0.752177	0.0130126	0.30254
SARS-CoV	ORF9b	SARS_CoV_ORF9b	LRPPRC	P42704	FALSE	-0.204583	0.00304293	0.0589717	-0.0885247	0.275302	0.0819967	-0.205782	0.0130212	0.0786541
SARS-CoV	ORF9b	SARS_CoV_ORF9b	CDK11A	Q9UQ88;Q9UQ88-2;Q9UQ88-4	FALSE	-6.78732	0.00272175	1.87141	-5.85708	0.27571	3.6682	-6.62128	0.0130276	2.02924
SARS-CoV	ORF9b	SARS_CoV_ORF9b	SCFD2	Q8WU76	FALSE	-0.526092	0.00182298	0.166769	-0.450913	0.0211068	0.191921	-0.52351	0.0130294	0.203295
SARS-CoV	ORF9b	SARS_CoV_ORF9b	CA12	O43570;O43570-2	FALSE	-0.234478	0.00392606	0.0709424	-0.238015	0.0663283	0.11294	-0.286363	0.0130723	0.114843
SARS-CoV	ORF9b	SARS_CoV_ORF9b	EWSR1	Q01844;Q01844-3;Q01844-5;Q01844-6	FALSE	-0.382664	2.96648e-14	0.0740594	-0.31047	0.0264795	0.132134	-0.339875	0.0130797	0.128478
SARS-CoV	ORF9b	SARS_CoV_ORF9b	C19orf25	Q9UFG5	FALSE	-5.23608	0.011428	1.7957	-5.09845	0.0147925	1.80847	-5.15527	0.0130899	1.80918
SARS-CoV	ORF9b	SARS_CoV_ORF9b	SHROOM3	Q8TF72	FALSE	-4.96229	0.0185989	1.8085	-4.94174	0.0209389	1.83411	-5.07377	0.0131391	1.82497
SARS-CoV	ORF9b	SARS_CoV_ORF9b	ARHGEF7	Q14155-1;Q14155-5	FALSE	-0.521776	0.0015205	0.176441	-0.644061	0.0049714	0.255137	-0.502868	0.0132107	0.200373
SARS-CoV	ORF9b	SARS_CoV_ORF9b	FAM160B2	Q86V87	FALSE	-0.635075	0.00417551	0.246721	-0.798989	0.0421198	0.370932	-0.680611	0.0132585	0.289557
SARS-CoV	ORF9b	SARS_CoV_ORF9b	HIBCH	Q6NVY1	FALSE	-0.295595	0.00104021	0.0907181	-0.246586	0.0335043	0.117861	-0.311141	0.0132622	0.127044
SARS-CoV	ORF9b	SARS_CoV_ORF9b	FAM136A	Q96C01	FALSE	-0.315127	0.00531824	0.100224	-0.284122	0.0319659	0.124398	-0.339927	0.0133103	0.130531
SARS-CoV	ORF9b	SARS_CoV_ORF9b	MRPL24	Q96A35	FALSE	-0.345951	0.0014955	0.104945	-0.342972	0.011454	0.1514	-0.351204	0.0133273	0.128144
SARS-CoV	ORF9b	SARS_CoV_ORF9b	RWDD2B	P57060	FALSE	-4.72245	2.97379e-05	1.49176	-3.85055	0.117583	2.22081	-4.57082	0.0133429	1.71766
SARS-CoV	ORF9b	SARS_CoV_ORF9b	SUN1	O94901-9	FALSE	-0.424381	0.00536581	0.140502	-0.391365	0.027227	0.161347	-0.442682	0.0133598	0.166444
SARS-CoV	ORF9b	SARS_CoV_ORF9b	DRAP1	Q14919;Q14919-2	FALSE	0.448387	0.0111428	0.165344	0.280673	0.623976	0.535882	0.546222	0.0133677	0.217699
SARS-CoV	ORF9b	SARS_CoV_ORF9b	TFB2M	Q9H5Q4	FALSE	-0.45186	0.000230571	0.116537	-0.551494	0.00109872	0.169822	-0.448636	0.013379	0.168631
SARS-CoV	ORF9b	SARS_CoV_ORF9b	TFAP4	Q01664	FALSE	1.33965	0.00456085	0.333437	1.22923	0.0161443	0.589812	1.28284	0.01343	0.471335
SARS-CoV	ORF9b	SARS_CoV_ORF9b	TADA3	O75528	FALSE	-5.41078	0.00992513	1.82082	-5.09449	0.0192284	1.87258	-5.289	0.0134862	1.85429
SARS-CoV	ORF9b	SARS_CoV_ORF9b	DAPK1	P53355;P53355-3	FALSE	-0.447668	0.00021758	0.11355	-0.515124	0.000374567	0.135672	-0.456095	0.0135256	0.1767
SARS-CoV	ORF9b	SARS_CoV_ORF9b	EML1	O00423;O00423-3	FALSE	0.682349	0.00093639	0.172476	0.424167	0.198291	0.313204	0.658854	0.0135345	0.22807
SARS-CoV	ORF9b	SARS_CoV_ORF9b	SCAF4	O95104	FALSE	-0.537963	0.00526233	0.174967	-0.496125	0.0160986	0.191772	-0.510605	0.0135902	0.193202
SARS-CoV	ORF9b	SARS_CoV_ORF9b	CIP2A	Q8TCG1	FALSE	0.771956	1.01478e-05	0.165342	0.872896	0.0697542	0.440611	0.853438	0.0135989	0.338995
SARS-CoV	ORF9b	SARS_CoV_ORF9b	MOB4	Q9Y3A3;Q9Y3A3-3	FALSE	0.415541	0.00244333	0.108584	0.378248	0.021067	0.15239	0.41572	0.0136021	0.153918
SARS-CoV	ORF9b	SARS_CoV_ORF9b	DHX36	Q9H2U1	FALSE	-0.409789	0.0073413	0.14446	-0.464451	0.0404025	0.322237	-0.478839	0.0136394	0.20154
SARS-CoV	ORF9b	SARS_CoV_ORF9b	ANP32A	P39687	FALSE	-0.285886	0.000446966	0.0741813	-0.196616	0.114603	0.11964	-0.285081	0.01366	0.113082
SARS-CoV	ORF9b	SARS_CoV_ORF9b	ASB7	Q9H672	FALSE	-4.68864	0.0133801	1.87098	-4.58497	0.0163881	1.87896	-4.65103	0.0136705	1.87835
SARS-CoV	ORF9b	SARS_CoV_ORF9b	HPRT1	P00492	FALSE	-0.353067	0.0013455	0.114276	-0.341778	0.0320871	0.15828	-0.382523	0.0137067	0.14512
SARS-CoV	ORF9b	SARS_CoV_ORF9b	WAC	Q9BTA9	FALSE	0.779183	0.00189814	0.19289	0.253209	0.453667	0.35758	0.759396	0.0138565	0.30548
SARS-CoV	ORF9b	SARS_CoV_ORF9b	RBFA	Q8N0V3	FALSE	-2.11738	0.0118376	0.701416	-1.87492	0.049596	0.733214	-2.11492	0.0139187	0.717986
SARS-CoV	ORF9b	SARS_CoV_ORF9b	UQCRC1	P31930	FALSE	-0.252258	0.00021528	0.0713859	-0.251185	0.00296684	0.0816254	-0.237625	0.0139366	0.0890629
SARS-CoV	ORF9b	SARS_CoV_ORF9b	TNS4	Q8IZW8	FALSE	1.53894	0.00758333	0.593075	1.33572	0.0581848	0.678287	1.55226	0.0139594	0.629889
SARS-CoV	ORF9b	SARS_CoV_ORF9b	ZBTB2	Q8N680	FALSE	-5.50096	0.0144824	2.00596	-5.50395	0.0153531	2.0144	-5.50703	0.0139601	2.01647
SARS-CoV	ORF9b	SARS_CoV_ORF9b	ZFYVE27	Q5T4F4;Q5T4F4-2;Q5T4F4-3;Q5T4F4-8	FALSE	-5.16764	0.0143019	1.87411	-5.16366	0.0142579	1.87586	-5.15378	0.0140203	1.87722
SARS-CoV	ORF9b	SARS_CoV_ORF9b	NFIA	Q12857;Q12857-2	FALSE	-5.36795	0.0151537	1.9288	-5.40834	0.0156756	1.95453	-5.40921	0.0140346	1.95585
SARS-CoV	ORF9b	SARS_CoV_ORF9b	CHCHD5	Q9BSY4	FALSE	-0.612413	0.00154497	0.182306	-0.575512	0.0471939	0.274398	-0.688672	0.014048	0.274671
SARS-CoV	ORF9b	SARS_CoV_ORF9b	SON	P18583-5	FALSE	-0.350918	0.00289195	0.099426	-0.291756	0.0235258	0.119494	-0.351919	0.0140991	0.127374
SARS-CoV	ORF9b	SARS_CoV_ORF9b	JUND	P17535	FALSE	-0.371745	0.0054261	0.132618	-0.352719	0.0274809	0.156495	-0.408059	0.0141353	0.166465
SARS-CoV	ORF9b	SARS_CoV_ORF9b	TRAPPC13	A5PLN9;A5PLN9-2;A5PLN9-4;A5PLN9-5	FALSE	-1.5691	2.79877e-09	0.377436	-0.44025	0.509611	0.769109	-1.35393	0.0141478	0.515037
SARS-CoV	ORF9b	SARS_CoV_ORF9b	ADD3	Q9UEY8;Q9UEY8-2	FALSE	-0.760781	0.00795232	0.325869	-0.822946	0.0165276	0.359734	-0.838798	0.0141479	0.367844
SARS-CoV	ORF9b	SARS_CoV_ORF9b	SMIM12	Q96EX1	FALSE	-4.74118	0.0209059	1.88514	-5.01727	0.0113787	1.90201	-4.91909	0.0141607	1.90455
SARS-CoV	ORF9b	SARS_CoV_ORF9b	SLC25A30	Q5SVS4	FALSE	-6.45726	9.10051e-20	1.34795	-7.09546	4.95537e-20	1.68416	-6.19506	0.0141646	1.78589
SARS-CoV	ORF9b	SARS_CoV_ORF9b	AMACR	Q9UHK6;Q9UHK6-5	FALSE	-0.973404	2.83863e-05	0.302399	-0.954577	0.00967878	0.396795	-0.991897	0.0141814	0.424803
SARS-CoV	ORF9b	SARS_CoV_ORF9b	RSBN1L	Q6PCB5	FALSE	-4.84652	0.0184338	1.86984	-4.9984	0.0126848	1.88929	-4.898	0.0142858	1.88036
SARS-CoV	ORF9b	SARS_CoV_ORF9b	ZNF48	Q96MX3	FALSE	-4.64034	0.0188673	1.83804	-4.63755	0.0185845	1.84411	-4.69772	0.0142874	1.84382
SARS-CoV	ORF9b	SARS_CoV_ORF9b	SNRPD3	P62318;P62318-2	FALSE	-0.409625	0.0031365	0.125667	-0.403896	0.029354	0.16886	-0.425805	0.0142943	0.164162
SARS-CoV	ORF9b	SARS_CoV_ORF9b	MINDY3	Q9H8M7	FALSE	-6.37374	0.00976564	1.51263	-4.27514	0.405274	3.78228	-6.52563	0.014307	1.98044
SARS-CoV	ORF9b	SARS_CoV_ORF9b	TSEN15	Q8WW01	FALSE	-1.18619	7.225e-125	0.137974	-1.15242	0.0174268	0.368681	-1.2085	0.014372	0.515608
SARS-CoV	ORF9b	SARS_CoV_ORF9b	DCAF6	Q58WW2;Q58WW2-2;Q58WW2-3	FALSE	-2.74967	9.0397e-87	0.435581	-1.70917	0.0676894	1.03556	-2.91592	0.0143969	0.963643
SARS-CoV	ORF9b	SARS_CoV_ORF9b	CLCN4	P51793;P51793-2	FALSE	-1.39153	0.00144611	0.438366	-1.24487	0.0124091	0.503613	-1.3397	0.0145128	0.538178
SARS-CoV	ORF9b	SARS_CoV_ORF9b	AP5Z1	O43299	FALSE	-1.35278	0.0243667	0.679875	-1.59472	0.0106103	0.723682	-1.52807	0.0145264	0.719915
SARS-CoV	ORF9b	SARS_CoV_ORF9b	SUGT1	Q9Y2Z0	FALSE	0.314769	0.00250774	0.0958092	0.224003	0.16134	0.15008	0.333317	0.0145598	0.132102
SARS-CoV	ORF9b	SARS_CoV_ORF9b	C1GALT1C1	Q96EU7	FALSE	-5.72224	0.0136731	1.92064	-5.63509	0.0168665	1.93885	-5.67725	0.0146081	1.93399
SARS-CoV	ORF9b	SARS_CoV_ORF9b	SETMAR	Q53H47	FALSE	-6.21247	0.00316437	1.82813	-3.89317	0.0734348	2.084	-5.64413	0.014612	2.19992
SARS-CoV	ORF9b	SARS_CoV_ORF9b	PSAP	P07602	FALSE	1.19879	6.72588e-24	0.21043	0.809062	0.0259789	0.40444	0.922595	0.014623	0.361924
SARS-CoV	ORF9b	SARS_CoV_ORF9b	HMGN5	P82970	FALSE	-0.966853	0.00399967	0.308742	-1.18637	0.00602413	0.450889	-1.1007	0.0146259	0.521821
SARS-CoV	ORF9b	SARS_CoV_ORF9b	APC	P25054	FALSE	1.1818	0.000464927	0.396605	0.872006	0.00434672	0.845135	0.982712	0.0146306	0.492087
SARS-CoV	ORF9b	SARS_CoV_ORF9b	NAA40	Q86UY6;Q86UY6-3	FALSE	0.627238	0.0023103	0.164716	0.460249	0.11638	0.276758	0.620019	0.0146488	0.237071
SARS-CoV	ORF9b	SARS_CoV_ORF9b	UBTD2	Q8WUN7	FALSE	-7.52837	3.50599e-28	1.31937	-7.241	0.0155054	1.99656	-7.27663	0.0146493	1.84652
SARS-CoV	ORF9b	SARS_CoV_ORF9b	CAMSAP3	Q9P1Y5;Q9P1Y5-2	FALSE	-5.08901	0.00905054	1.76991	-5.03293	0.0104537	1.79119	-4.89551	0.0147205	1.8027
SARS-CoV	ORF9b	SARS_CoV_ORF9b	TRAPPC11	Q7Z392	FALSE	-0.562887	0.00819468	0.201075	-0.659902	0.0147991	0.268698	-0.640055	0.0147576	0.245483
SARS-CoV	ORF9b	SARS_CoV_ORF9b	IDH3G	P51553	FALSE	-0.204465	0.00414384	0.0737109	-0.203901	0.0166543	0.0864449	-0.217074	0.0148124	0.0912001
SARS-CoV	ORF9b	SARS_CoV_ORF9b	PSMB6	P28072	FALSE	0.220141	0.00574695	0.0760114	0.215333	0.0225579	0.0966885	0.238122	0.0148755	0.100218
SARS-CoV	ORF9b	SARS_CoV_ORF9b	SCAF1	Q9H7N4	FALSE	-0.380776	0.017587	0.176832	-0.416556	0.0149234	0.187006	-0.500185	0.0148806	0.238291
SARS-CoV	ORF9b	SARS_CoV_ORF9b	SDR39U1	Q9NRG7	FALSE	-0.40627	0.0056798	0.157292	-0.469917	0.00973584	0.188871	-0.463359	0.014898	0.197217
SARS-CoV	ORF9b	SARS_CoV_ORF9b	HPF1	Q9NWY4	FALSE	-0.909479	0.00297441	0.322338	-0.885446	0.0774724	0.427199	-1.04399	0.0149251	0.378884
SARS-CoV	ORF9b	SARS_CoV_ORF9b	SMIM4	Q8WVI0	FALSE	-6.7441	0.000620583	1.84876	-7.79667	3.82123e-05	1.99326	-6.37517	0.0149285	2.11451
SARS-CoV	ORF9b	SARS_CoV_ORF9b	TMEM160	Q9NX00	FALSE	-0.499623	0.00140664	0.174983	-0.491627	0.00971113	0.199873	-0.497276	0.0149764	0.211
SARS-CoV	ORF9b	SARS_CoV_ORF9b	SINHCAF	Q9NP50	FALSE	-5.24419	0.0157401	1.85328	-5.2449	0.0163486	1.86733	-5.25672	0.0149854	1.85929
SARS-CoV	ORF9b	SARS_CoV_ORF9b	REEP5	Q00765	FALSE	-0.378079	0.000340924	0.112058	-0.339096	0.0280358	0.153609	-0.369422	0.015004	0.144655
SARS-CoV	ORF9b	SARS_CoV_ORF9b	NAA50	Q9GZZ1	FALSE	0.363115	0.00919549	0.161553	0.351019	0.418389	0.473315	0.420145	0.0150133	0.189776
SARS-CoV	ORF9b	SARS_CoV_ORF9b	CWC25	Q9NXE8	FALSE	0.528501	0.00479833	0.188288	0.548971	0.0376283	0.263226	0.580642	0.0150255	0.246257
SARS-CoV	ORF9b	SARS_CoV_ORF9b	RDH14	Q9HBH5	FALSE	-0.279505	0.00317174	0.0954853	-0.233985	0.0476728	0.116038	-0.294134	0.0150523	0.118323
SARS-CoV	ORF9b	SARS_CoV_ORF9b	CCDC93	Q567U6	FALSE	-0.524304	0.0045017	0.217092	-0.504276	0.0334054	0.244347	-0.537017	0.0150869	0.241463
SARS-CoV	ORF9b	SARS_CoV_ORF9b	D2HGDH	Q8N465	FALSE	-0.527008	0.00303876	0.210801	-0.406133	0.0870925	0.247992	-0.525617	0.0150959	0.235333
SARS-CoV	ORF9b	SARS_CoV_ORF9b	GOT2	P00505	FALSE	-0.188215	0.00299914	0.0625962	-0.183647	0.0136515	0.0762518	-0.191919	0.0150983	0.0766554
SARS-CoV	ORF9b	SARS_CoV_ORF9b	FPGS	Q05932;Q05932-2;Q05932-3;Q05932-4	FALSE	-5.34484	0.0192541	1.91814	-5.36914	0.0184922	1.92596	-5.42284	0.0151409	1.92475
SARS-CoV	ORF9b	SARS_CoV_ORF9b	OAS3	Q9Y6K5	FALSE	-0.303385	0.00546778	0.0955066	-0.348506	0.00647792	0.12763	-0.326221	0.0151638	0.127735
SARS-CoV	ORF9b	SARS_CoV_ORF9b	FAM234A	Q9H0X4	FALSE	-0.516828	0.00845326	0.274172	-0.53706	0.00921189	0.280745	-0.595479	0.0152043	0.310709
SARS-CoV	ORF9b	SARS_CoV_ORF9b	EME1	Q96AY2;Q96AY2-2	FALSE	-5.04965	0.018813	1.84676	-5.74423	0.00801376	2.07234	-5.14782	0.0152602	1.86353
SARS-CoV	ORF9b	SARS_CoV_ORF9b	HOMER1	Q86YM7	FALSE	-1.30424	0.0264152	0.757902	-1.56457	0.00736268	0.770825	-1.44933	0.0152728	0.780627
SARS-CoV	ORF9b	SARS_CoV_ORF9b	UNC13B	O14795;O14795-2	FALSE	6.28614	0.0164835	1.11205	6.42917	0.0157123	1.6463	6.47288	0.015293	1.59466
SARS-CoV	ORF9b	SARS_CoV_ORF9b	FAM168A	Q92567;Q92567-2	FALSE	-8.49893	2.33138e-57	1.39242	-1.81493	0.462845	2.71114	-8.03063	0.0153172	2.0938
SARS-CoV	ORF9b	SARS_CoV_ORF9b	ZNF316	A6NFI3	FALSE	-4.1652	0.0188815	1.76739	-4.30595	0.0135467	1.77154	-4.2604	0.015343	1.78046
SARS-CoV	ORF9b	SARS_CoV_ORF9b	DDX5	P17844	FALSE	-0.210694	0.00473464	0.0675449	-0.19672	0.0150907	0.0776721	-0.21462	0.0153631	0.0880088
SARS-CoV	ORF9b	SARS_CoV_ORF9b	CDK5RAP3	Q96JB5	FALSE	-0.348393	0.00363748	0.110971	-0.368387	0.0113553	0.135116	-0.398724	0.0154041	0.151941
SARS-CoV	ORF9b	SARS_CoV_ORF9b	ABCD4	O14678	FALSE	-4.81256	0.0181307	1.80286	-4.80563	0.0176858	1.80679	-4.86537	0.0154218	1.81401
SARS-CoV	ORF9b	SARS_CoV_ORF9b	IGF2BP3	O00425	FALSE	-0.257394	0.00957026	0.092534	-0.468089	0.00108791	0.142991	-0.334862	0.0154256	0.143002
SARS-CoV	ORF9b	SARS_CoV_ORF9b	EDRF1	Q3B7T1	FALSE	-5.41884	0.000568816	1.64635	-5.08752	0.118232	2.69321	-5.4162	0.0154458	1.99334
SARS-CoV	ORF9b	SARS_CoV_ORF9b	B3GNT2	Q9NY97;Q9NY97-2	FALSE	-4.88168	0.00162649	1.18741	-5.01645	0.00182181	1.23511	-4.7527	0.0154526	1.43102
SARS-CoV	ORF9b	SARS_CoV_ORF9b	INTS4	Q96HW7	FALSE	-0.33249	0.0258607	0.150665	-0.385034	0.0172839	0.16042	-0.422924	0.0154533	0.176915
SARS-CoV	ORF9b	SARS_CoV_ORF9b	FUT11	Q495W5;Q495W5-2	FALSE	-5.27204	0.00993602	1.9927	-5.71249	0.0108712	2.09641	-5.1961	0.0154609	2.04781
SARS-CoV	ORF9b	SARS_CoV_ORF9b	USP42	Q9H9J4;Q9H9J4-2	FALSE	-5.36667	0.0130503	1.78214	-5.39229	0.0124139	1.79285	-5.29059	0.0154645	1.80357
SARS-CoV	ORF9b	SARS_CoV_ORF9b	STT3A	P46977	FALSE	-0.417424	0.000718113	0.129304	-0.376099	0.033814	0.162215	-0.407733	0.0154705	0.158653
SARS-CoV	ORF9b	SARS_CoV_ORF9b	TADA2B	Q86TJ2	FALSE	-0.82871	0.000819466	0.306136	-0.788138	0.0121736	0.336834	-0.801147	0.0155038	0.344947
SARS-CoV	ORF9b	SARS_CoV_ORF9b	ATP8B1	O43520	FALSE	-4.53732	0.0134055	1.83624	-4.45088	0.021441	1.89578	-4.4999	0.0155678	1.86568
SARS-CoV	ORF9b	SARS_CoV_ORF9b	NAT1	P18440	FALSE	3.52575	2.26066e-09	0.666045	3.07503	0.333241	2.07661	3.25578	0.0156054	1.18147
SARS-CoV	ORF9b	SARS_CoV_ORF9b	RARB	P10826;P10826-2	FALSE	-4.44078	0.0192084	1.70752	-4.44982	0.0187671	1.72441	-4.54886	0.0156264	1.73844
SARS-CoV	ORF9b	SARS_CoV_ORF9b	ARHGAP29	Q52LW3	FALSE	0.906571	0.00358989	0.268623	0.611923	0.161071	0.446592	0.971231	0.0156679	0.452679
SARS-CoV	ORF9b	SARS_CoV_ORF9b	RP2	O75695	FALSE	-0.301758	0.00416909	0.12249	-0.33846	0.00547775	0.142885	-0.337717	0.0156704	0.150391
SARS-CoV	ORF9b	SARS_CoV_ORF9b	VAMP8	Q9BV40	FALSE	-0.981579	0.00168439	0.395829	-0.91791	0.132605	0.764385	-1.08515	0.0157377	0.503078
SARS-CoV	ORF9b	SARS_CoV_ORF9b	OTUD6B	Q8N6M0	FALSE	0.482206	0.00133857	0.144717	0.39221	0.0300891	0.183199	0.452174	0.0157909	0.188364
SARS-CoV	ORF9b	SARS_CoV_ORF9b	NDC80	O14777	FALSE	3.52401	0.0167924	0.993016	5.30633	0.0252733	2.33883	3.61129	0.0158005	1.45083
SARS-CoV	ORF9b	SARS_CoV_ORF9b	GPX2	P18283	FALSE	-0.725528	0.000577085	0.200048	-0.868463	0.00938331	0.802704	-0.721287	0.0158036	0.28898
SARS-CoV	ORF9b	SARS_CoV_ORF9b	CENPN	Q96H22	FALSE	-1.111	0.00779949	1.27216	-0.980841	0.0436133	1.28565	-1.2168	0.0158644	1.29829
SARS-CoV	ORF9b	SARS_CoV_ORF9b	NT5DC2	Q9H857-2	FALSE	-0.650531	0.00240954	0.164355	-0.548985	0.0160968	0.205698	-0.599816	0.0158798	0.23574
SARS-CoV	ORF9b	SARS_CoV_ORF9b	SEC61G	P60059	FALSE	-0.909582	2.33941e-05	0.210404	-0.641168	0.128094	0.435759	-0.835748	0.0158841	0.321069
SARS-CoV	ORF9b	SARS_CoV_ORF9b	SLC25A25	Q6KCM7;Q6KCM7-2;Q6KCM7-3;Q6KCM7-4;Q6KCM7-5;Q6KCM7-6	FALSE	-3.97676	0.0103353	1.77689	-3.81845	0.0198876	1.79496	-3.86463	0.0159053	1.80651
SARS-CoV	ORF9b	SARS_CoV_ORF9b	MYADM	Q96S97	FALSE	-0.518166	1.04311e-06	0.160954	-0.53226	0.0145163	0.242097	-0.542546	0.0159174	0.24234
SARS-CoV	ORF9b	SARS_CoV_ORF9b	MRPS30	Q9NP92	FALSE	-0.536172	0.00247723	0.186074	-0.510443	0.00845518	0.205441	-0.474157	0.0159222	0.202076
SARS-CoV	ORF9b	SARS_CoV_ORF9b	ARHGEF12	Q9NZN5-2	FALSE	1.73594	0.00323249	0.379426	1.57183	0.0339736	0.421164	1.66309	0.0159242	0.397679
SARS-CoV	ORF9b	SARS_CoV_ORF9b	PRXL2C	Q7RTV5	FALSE	-1.0783	0.00813414	0.421453	-1.12907	0.032541	0.505319	-1.17471	0.0159911	0.48344
SARS-CoV	ORF9b	SARS_CoV_ORF9b	TTYH3	Q9C0H2;Q9C0H2-2;Q9C0H2-3	FALSE	-5.31681	0.00566763	1.68545	-4.55206	0.0290503	1.80518	-5.04186	0.0160237	1.83098
SARS-CoV	ORF9b	SARS_CoV_ORF9b	AKAP2	Q9Y2D5;Q9Y2D5-5	FALSE	-1.12932	0.00539972	0.369988	-0.941497	0.0512916	0.430771	-1.06622	0.016041	0.405382
SARS-CoV	ORF9b	SARS_CoV_ORF9b	NR2C1	P13056	FALSE	3.79639	0.0168913	0.630573	3.89145	0.0150518	0.966171	3.81546	0.016046	0.786185
SARS-CoV	ORF9b	SARS_CoV_ORF9b	PIP4K2B	P78356	FALSE	-0.496564	0.00175906	0.180213	-0.464908	0.0246489	0.218246	-0.499171	0.0160487	0.219391
SARS-CoV	ORF9b	SARS_CoV_ORF9b	HLA-A	P30453	FALSE	-0.359401	0.00782826	0.116725	-0.316721	0.0477931	0.149375	-0.456787	0.0160721	0.199238
SARS-CoV	ORF9b	SARS_CoV_ORF9b	TAF6	P49848;P49848-3	FALSE	-0.694473	0.00368953	0.255589	-0.6148	0.0285548	0.276467	-0.678507	0.0160933	0.282535
SARS-CoV	ORF9b	SARS_CoV_ORF9b	SIPA1L3	O60292	FALSE	0.471673	0.014203	0.153842	0.418537	0.0338217	0.169948	0.48937	0.0161045	0.175177
SARS-CoV	ORF9b	SARS_CoV_ORF9b	SNRPA1	P09661	FALSE	-0.268478	0.00175916	0.0763424	-0.236394	0.0330588	0.103947	-0.250432	0.0161323	0.0959783
SARS-CoV	ORF9b	SARS_CoV_ORF9b	NNT	Q13423	FALSE	-0.265608	0.00257099	0.0807947	-0.215991	0.058322	0.109121	-0.275975	0.0161407	0.110453
SARS-CoV	ORF9b	SARS_CoV_ORF9b	KIF1B	O60333-2	FALSE	1.11563	4.97942e-06	0.256361	0.944886	0.00240119	0.352933	1.12764	0.016141	0.416189
SARS-CoV	ORF9b	SARS_CoV_ORF9b	ESS2	Q96DF8	FALSE	-1.46709	2.44268e-09	0.389904	-1.60546	0.00021688	0.456344	-1.50092	0.0161621	0.609122
SARS-CoV	ORF9b	SARS_CoV_ORF9b	PPP1R14B	Q96C90	FALSE	0.454604	0.000392958	0.12822	0.394441	0.118299	0.224388	0.461429	0.0161784	0.190328
SARS-CoV	ORF9b	SARS_CoV_ORF9b	INPP5F	Q9Y2H2	FALSE	-2.80726	1.37485e-05	0.93458	-2.70022	0.000963621	0.95719	-2.6073	0.0162052	1.00175
SARS-CoV	ORF9b	SARS_CoV_ORF9b	TCF7L2	Q9NQB0;Q9NQB0-10;Q9NQB0-11;Q9NQB0-12;Q9NQB0-13;Q9NQB0-14;Q9NQB0-15;Q9NQB0-16;Q9NQB0-2;Q9NQB0-3;Q9NQB0-4;Q9NQB0-5;Q9NQB0-6;Q9NQB0-7;Q9NQB0-8;Q9NQB0-9	FALSE	-6.1222	0.00805683	1.9687	-5.99037	0.0185339	2.0578	-5.95159	0.0162637	2.04274
SARS-CoV	ORF9b	SARS_CoV_ORF9b	IFT140	Q96RY7	FALSE	-2.58433	0.000132144	1.1801	-2.36001	0.160136	1.71495	-2.60177	0.0162855	1.30544
SARS-CoV	ORF9b	SARS_CoV_ORF9b	CPLX2	Q6PUV4	FALSE	0.510234	0.00664667	0.159104	0.397403	0.037526	0.170859	0.482065	0.0163139	0.182573
SARS-CoV	ORF9b	SARS_CoV_ORF9b	PRKRIP1	Q9H875	FALSE	-4.84162	0.0187728	1.90071	-4.66648	0.0294902	1.94618	-4.93099	0.0163564	1.9278
SARS-CoV	ORF9b	SARS_CoV_ORF9b	FAM111A	Q96PZ2	FALSE	-4.5733	0.0150402	1.76448	-4.3973	0.0240414	1.79137	-4.62116	0.0164202	1.81335
SARS-CoV	ORF9b	SARS_CoV_ORF9b	SPATA5	Q8NB90	FALSE	-0.438054	0.0335744	0.208479	-0.650935	0.0071691	0.260638	-0.519023	0.0164277	0.213533
SARS-CoV	ORF9b	SARS_CoV_ORF9b	SYT13	Q7L8C5	FALSE	-3.72895	0.00298308	1.26366	-3.47572	0.0116047	1.35291	-3.69215	0.0164468	1.41826
SARS-CoV	ORF9b	SARS_CoV_ORF9b	NUMBL	Q9Y6R0	FALSE	-0.764899	0.000978182	0.234366	-0.609475	0.0283379	0.313391	-0.710495	0.016474	0.305114
SARS-CoV	ORF9b	SARS_CoV_ORF9b	ARVCF	O00192;O00192-2	FALSE	-2.22798	0.0221176	0.882446	-2.40251	0.00637948	0.903977	-2.29216	0.0164932	0.912272
SARS-CoV	ORF9b	SARS_CoV_ORF9b	RAB11FIP2	Q7L804;Q7L804-2	FALSE	-5.68386	0.00706664	1.83923	-5.51734	0.0107492	1.86536	-5.46053	0.0165189	1.91826
SARS-CoV	ORF9b	SARS_CoV_ORF9b	DUS1L	Q6P1R4	FALSE	-4.84449	0.014333	1.73223	-4.26634	0.138127	2.51271	-5.35839	0.0165557	2.02852
SARS-CoV	ORF9b	SARS_CoV_ORF9b	MOSPD2	Q8NHP6	FALSE	-0.395812	0.000647117	0.110121	-0.342475	0.109396	0.181985	-0.402364	0.0166025	0.16089
SARS-CoV	ORF9b	SARS_CoV_ORF9b	HNRNPC	P07910-2	FALSE	-0.413906	0.00131535	0.123654	-0.354558	0.0651747	0.18061	-0.432347	0.0166429	0.172585
SARS-CoV	ORF9b	SARS_CoV_ORF9b	MUL1	Q969V5	FALSE	-0.489724	0.00771286	0.173834	-0.55961	0.019554	0.259939	-0.53389	0.0166839	0.220725
SARS-CoV	ORF9b	SARS_CoV_ORF9b	ITGA1	P56199	FALSE	-1.31438	0.0199571	0.68635	-1.32644	0.0382142	0.734408	-1.40037	0.0166931	0.708417
SARS-CoV	ORF9b	SARS_CoV_ORF9b	RABL2A;RABL2B	Q9UBK7-2;Q9UNT1-2	FALSE	1.57922	1.70798e-40	0.288479	2.01067	0.0738783	2.38845	1.8371	0.0167147	1.38127
SARS-CoV	ORF9b	SARS_CoV_ORF9b	SPTAN1	Q13813-2	FALSE	-5.21585	0.015228	1.91907	-5.20433	0.0159459	1.93067	-5.18711	0.0167597	1.94313
SARS-CoV	ORF9b	SARS_CoV_ORF9b	MMAB	Q96EY8	FALSE	-0.238758	0.00906459	0.102913	-0.258933	0.028906	0.121879	-0.275108	0.0167794	0.123325
SARS-CoV	ORF9b	SARS_CoV_ORF9b	GPD1L	Q8N335	FALSE	-1.87574	1.79329e-11	0.439517	-1.6848	0.0874757	0.906161	-1.74045	0.0167825	0.788875
SARS-CoV	ORF9b	SARS_CoV_ORF9b	WDYHV1	Q96HA8;Q96HA8-2	FALSE	4.18067	7.48697e-31	0.709505	4.01636	0.0116031	1.45683	3.7965	0.0168715	1.30591
SARS-CoV	ORF9b	SARS_CoV_ORF9b	MYO1D	O94832	FALSE	1.72025	0.00155767	0.450116	1.99529	2.82909e-11	0.413513	1.64855	0.016949	0.584079
SARS-CoV	ORF9b	SARS_CoV_ORF9b	DERL2	Q9GZP9	FALSE	0.590704	0.00315462	0.215099	0.321328	0.161462	0.221317	0.591356	0.0169731	0.261995
SARS-CoV	ORF9b	SARS_CoV_ORF9b	GCNT3	O95395	FALSE	-4.4923	0.0181794	1.83693	-4.86235	0.00820344	1.87358	-4.54463	0.0169773	1.85987
SARS-CoV	ORF9b	SARS_CoV_ORF9b	HACD2	Q6Y1H2	FALSE	0.94978	0.00891769	0.252569	0.793322	0.0323694	0.305902	0.903812	0.0170065	0.295439
SARS-CoV	ORF9b	SARS_CoV_ORF9b	ABHD4	Q8TB40	FALSE	-0.778902	3.71174e-05	0.22424	-0.756267	0.026345	0.316636	-0.732283	0.01703	0.300606
SARS-CoV	ORF9b	SARS_CoV_ORF9b	SYNPO2	Q9UMS6;Q9UMS6-2;Q9UMS6-3	FALSE	2.50014	0.0128519	0.394836	2.02772	0.0251404	0.52814	2.40229	0.0171239	0.445817
SARS-CoV	ORF9b	SARS_CoV_ORF9b	B3GALT6	Q96L58	FALSE	-5.54675	5.9058e-06	1.19776	-4.09766	0.0156421	1.58762	-5.52839	0.0171544	2.11665
SARS-CoV	ORF9b	SARS_CoV_ORF9b	HSPB8	Q9UJY1	FALSE	-4.3733	0.00194627	1.33348	-4.87482	0.0190914	1.6833	-4.66757	0.0171877	1.62569
SARS-CoV	ORF9b	SARS_CoV_ORF9b	UBTF	P17480	FALSE	-0.34985	0.000839297	0.105409	-0.30802	0.0204466	0.129444	-0.343597	0.0171931	0.14111
SARS-CoV	ORF9b	SARS_CoV_ORF9b	COASY	Q13057;Q13057-2	FALSE	-0.281901	0.000698714	0.0853851	-0.306281	0.0042417	0.105617	-0.297152	0.0171944	0.117879
SARS-CoV	ORF9b	SARS_CoV_ORF9b	PDE8A	O60658	FALSE	-0.540194	0.00213614	0.165703	-0.497449	0.0205235	0.20499	-0.513442	0.0172384	0.204028
SARS-CoV	ORF9b	SARS_CoV_ORF9b	POLR2A	P24928	FALSE	-0.25368	0.0348724	0.115986	-0.292993	0.0193541	0.121345	-0.303647	0.0172845	0.125841
SARS-CoV	ORF9b	SARS_CoV_ORF9b	CEBPZOS	A8MTT3	FALSE	0.749888	0.00359485	0.196099	0.430248	0.224493	0.327151	0.728134	0.0172999	0.258634
SARS-CoV	ORF9b	SARS_CoV_ORF9b	PLG	P00747	FALSE	-5.65032	0	0.272969	-6.04712	0	0.30531	-7.50633	0.017316	2.677
SARS-CoV	ORF9b	SARS_CoV_ORF9b	ATG12	O94817	FALSE	1.06723	0.00990103	0.387975	1.11367	0.0107959	0.433846	1.02169	0.0173468	0.446394
SARS-CoV	ORF9b	SARS_CoV_ORF9b	TAZ	Q16635;Q16635-2;Q16635-3;Q16635-5;Q16635-6;Q16635-7;Q16635-8;Q16635-9	FALSE	-1.03349	0.0146503	0.441297	-1.25234	0.0105453	0.495458	-1.07059	0.0173797	0.475777
SARS-CoV	ORF9b	SARS_CoV_ORF9b	AS3MT	Q9HBK9	FALSE	-5.57973	0.0178991	1.5568	-5.2732	0.0622422	2.07203	-5.86159	0.0173877	1.65977
SARS-CoV	ORF9b	SARS_CoV_ORF9b	CXXC5	Q7LFL8	FALSE	-2.20136	0.00526232	1.76653	-1.9768	0.0230264	1.78062	-2.03014	0.0174053	1.78607
SARS-CoV	ORF9b	SARS_CoV_ORF9b	TRUB2	O95900	FALSE	-0.645555	0.000415568	0.177252	-0.341871	0.168391	0.239388	-0.581039	0.017419	0.223902
SARS-CoV	ORF9b	SARS_CoV_ORF9b	PHF21A	Q96BD5;Q96BD5-2;Q96BD5-3	FALSE	-1.42534	0.0141735	0.616521	-1.24137	0.070402	0.675391	-1.46531	0.0174273	0.643357
SARS-CoV	ORF9b	SARS_CoV_ORF9b	ACAD8	Q9UKU7	FALSE	-0.498844	0.00470533	0.171754	-0.585691	0.00287912	0.190921	-0.507981	0.0174294	0.208488
SARS-CoV	ORF9b	SARS_CoV_ORF9b	DEK	P35659	FALSE	-0.349073	0.00178852	0.101869	-0.154471	0.256791	0.126584	-0.345852	0.0175322	0.131046
SARS-CoV	ORF9b	SARS_CoV_ORF9b	MYORG	Q6NSJ0	FALSE	-4.89216	0.0178257	1.85056	-4.93532	0.0157233	1.86536	-4.87754	0.0175857	1.86438
SARS-CoV	ORF9b	SARS_CoV_ORF9b	CD46	P15529;P15529-10;P15529-11;P15529-12;P15529-13;P15529-14;P15529-15	FALSE	-4.54908	0.00184461	1.40758	-4.72861	0.00179126	1.44546	-4.49699	0.0175912	1.59324
SARS-CoV	ORF9b	SARS_CoV_ORF9b	ZNF865	P0CJ78	FALSE	-4.80564	0.0173361	1.77049	-4.60317	0.0279714	1.79864	-4.80635	0.0176019	1.78579
SARS-CoV	ORF9b	SARS_CoV_ORF9b	C2orf72	A6NCS6	FALSE	-0.994064	0.00961853	0.376531	-0.968279	0.0292083	0.425045	-1.01975	0.0176091	0.420271
SARS-CoV	ORF9b	SARS_CoV_ORF9b	SOCS6	O14544	FALSE	-5.21775	0.00239468	1.86172	-5.98463	0.00127063	1.93474	-5.16951	0.0176311	2.04783
SARS-CoV	ORF9b	SARS_CoV_ORF9b	ADCK5	Q3MIX3	FALSE	-1.23969	0.00623772	0.922887	-1.00516	0.0218438	0.917791	-1.08452	0.017633	0.928718
SARS-CoV	ORF9b	SARS_CoV_ORF9b	NUDT7	P0C024;P0C024-2	FALSE	-0.535792	0.00389759	0.189683	-0.548843	0.0194622	0.234879	-0.545095	0.0176398	0.228859
SARS-CoV	ORF9b	SARS_CoV_ORF9b	PRC1	O43663	FALSE	-0.46524	0.020699	0.19508	-0.49453	0.0249341	0.204777	-0.563205	0.0176476	0.233226
SARS-CoV	ORF9b	SARS_CoV_ORF9b	GAPDH	P04406-2	FALSE	-6.18767	1.87989e-21	1.20835	-6.15878	0.00241508	1.37923	-5.85405	0.0176574	1.71029
SARS-CoV	ORF9b	SARS_CoV_ORF9b	PLEC	Q15149-3	FALSE	-0.488663	0.0030159	0.153937	-0.408701	0.0443555	0.187772	-0.463237	0.0176726	0.181802
SARS-CoV	ORF9b	SARS_CoV_ORF9b	LSM4	Q9Y4Z0	FALSE	-0.405571	0.000105393	0.113318	-0.348797	0.121704	0.200932	-0.430959	0.0176756	0.183535
SARS-CoV	ORF9b	SARS_CoV_ORF9b	CNOT8	Q9UFF9;Q9UFF9-3	FALSE	-5.21988	0.0138386	1.97202	-5.51971	0.00719106	1.99784	-5.22196	0.0176916	2.03084
SARS-CoV	ORF9b	SARS_CoV_ORF9b	PWWP3A	Q2TAK8;Q2TAK8-2	FALSE	-5.55314	1.04891e-07	1.25795	-5.3636	6.54526e-05	1.31621	-5.12479	0.0177164	1.7913
SARS-CoV	ORF9b	SARS_CoV_ORF9b	MPDZ	O75970;O75970-3	FALSE	-0.580676	0.000405818	0.229205	-0.392763	0.36728	0.397147	-0.679364	0.0178101	0.32753
SARS-CoV	ORF9b	SARS_CoV_ORF9b	LONRF2	Q1L5Z9	FALSE	1.02714	5.09749e-139	0.123388	0.02149	0.895962	0.170624	0.955991	0.0178104	0.297959
SARS-CoV	ORF9b	SARS_CoV_ORF9b	ZCCHC4	Q9H5U6;Q9H5U6-3	FALSE	-5.33401	0.000279598	1.2413	-1.90558	0.497073	2.69373	-5.4137	0.0178244	1.65095
SARS-CoV	ORF9b	SARS_CoV_ORF9b	ZCCHC8	Q6NZY4	FALSE	-0.307761	0.00531683	0.0975708	-0.303228	0.0198167	0.122355	-0.343221	0.0178321	0.149203
SARS-CoV	ORF9b	SARS_CoV_ORF9b	PLGRKT	Q9HBL7	FALSE	-0.573336	0.0208421	0.251972	-0.58275	0.0221958	0.257597	-0.614585	0.0178469	0.268495
SARS-CoV	ORF9b	SARS_CoV_ORF9b	PPIF	P30405	FALSE	-0.262188	0.00458738	0.0849653	-0.194109	0.0793589	0.10954	-0.268637	0.0178587	0.105824
SARS-CoV	ORF9b	SARS_CoV_ORF9b	TRIOBP	Q9H2D6-5	FALSE	-0.460668	0.0033903	0.146545	-0.462728	0.0132613	0.184488	-0.466842	0.0178761	0.19033
SARS-CoV	ORF9b	SARS_CoV_ORF9b	CPNE4	Q96A23;Q96A23-2	FALSE	-5.70594	8.24378e-05	1.39474	-2.90667	0.357542	2.68727	-5.47916	0.0179033	1.74953
SARS-CoV	ORF9b	SARS_CoV_ORF9b	HOMER3	Q9NSC5;Q9NSC5-2	FALSE	-1.73417	0.00244179	1.35021	-1.24103	0.486689	2.1296	-2.03559	0.0180226	1.46659
SARS-CoV	ORF9b	SARS_CoV_ORF9b	TAF6L	Q9Y6J9	FALSE	-0.872684	0.0180279	0.495266	-0.853123	0.0371217	0.508884	-0.97384	0.0180248	0.524716
SARS-CoV	ORF9b	SARS_CoV_ORF9b	CDK5	Q00535	FALSE	-1.00634	7.43665e-10	0.275684	-0.541985	0.0334991	0.265307	-1.05845	0.0180359	0.424511
SARS-CoV	ORF9b	SARS_CoV_ORF9b	PSME2	Q9UL46	FALSE	0.335247	0.00485468	0.105895	0.321827	0.0560504	0.154862	0.350869	0.0180376	0.140849
SARS-CoV	ORF9b	SARS_CoV_ORF9b	EIF4G1	Q04637-7	FALSE	0.46166	0.0141133	0.157278	0.349055	0.162187	0.236798	0.516529	0.0180976	0.210062
SARS-CoV	ORF9b	SARS_CoV_ORF9b	CIAO2A	Q9H5X1	FALSE	0.444866	0.00236488	0.131958	0.380667	0.186799	0.273516	0.437505	0.0181191	0.193526
SARS-CoV	ORF9b	SARS_CoV_ORF9b	CEP128	Q6ZU80	FALSE	-5.87222	0.000222584	1.4238	-5.79035	0.000241708	1.4393	-5.73266	0.0181234	1.72829
SARS-CoV	ORF9b	SARS_CoV_ORF9b	CGRRF1	Q99675	FALSE	-4.7763	0.018786	1.77777	-4.56578	0.0260909	1.78194	-4.74442	0.0181242	1.78746
SARS-CoV	ORF9b	SARS_CoV_ORF9b	TDRKH	Q9Y2W6	FALSE	-0.706324	0.0071514	0.316929	-0.603595	0.0601935	0.331605	-0.691206	0.018188	0.329173
SARS-CoV	ORF9b	SARS_CoV_ORF9b	RBKS	Q9H477;Q9H477-2	FALSE	0.503915	0.00178336	0.13495	0.366246	0.179827	0.257501	0.477782	0.0182486	0.189443
SARS-CoV	ORF9b	SARS_CoV_ORF9b	CTNNBIP1	Q9NSA3	FALSE	4.26051	0.0213178	0.9757	5.01432	0.0192669	1.91066	4.66883	0.018272	1.38399
SARS-CoV	ORF9b	SARS_CoV_ORF9b	TOP3B	O95985	FALSE	0.55358	0.0146798	0.222346	0.578026	0.21787	0.393789	0.668388	0.0182794	0.294718
SARS-CoV	ORF9b	SARS_CoV_ORF9b	EPDR1	Q9UM22	FALSE	-0.433704	0.000732735	0.116833	-0.409018	0.00494723	0.141771	-0.415126	0.0183023	0.165266
SARS-CoV	ORF9b	SARS_CoV_ORF9b	RRBP1	Q9P2E9-3	FALSE	-6.65165	4.49599e-22	1.39082	-6.62908	3.43878e-28	1.40409	-6.4716	0.0183214	1.90935
SARS-CoV	ORF9b	SARS_CoV_ORF9b	MRTFA	Q969V6	FALSE	-7.16669	6.3366e-13	1.20217	-2.80087	0.288907	3.01572	-6.85911	0.0183422	2.01559
SARS-CoV	ORF9b	SARS_CoV_ORF9b	TXNDC5	Q8NBS9	FALSE	-0.220657	0.0247032	0.109878	-0.393561	0.0110063	0.160286	-0.330214	0.0183512	0.162926
SARS-CoV	ORF9b	SARS_CoV_ORF9b	UHRF1	Q96T88;Q96T88-2	FALSE	-0.588409	0.00027216	0.164277	-0.478188	0.0160985	0.19507	-0.486918	0.0183663	0.213398
SARS-CoV	ORF9b	SARS_CoV_ORF9b	MAP2K2	P36507	FALSE	0.424369	0.00409731	0.127901	0.373532	0.0454005	0.170725	0.432043	0.0183693	0.177728
SARS-CoV	ORF9b	SARS_CoV_ORF9b	EIF1AY	O14602	FALSE	-5.52917	0.020576	2.02187	-6.29774	0.0474399	2.6469	-5.63934	0.0183766	2.06358
SARS-CoV	ORF9b	SARS_CoV_ORF9b	PPP1R8	Q12972	FALSE	-0.549695	0.00574242	0.186031	-0.673785	0.00610472	0.240117	-0.597714	0.0184529	0.247581
SARS-CoV	ORF9b	SARS_CoV_ORF9b	IMPACT	Q9P2X3	FALSE	-0.777085	0.00292	0.247845	-0.972649	0.021538	0.361723	-0.877249	0.0185371	0.332329
SARS-CoV	ORF9b	SARS_CoV_ORF9b	UTRN	P46939	FALSE	-0.372683	0.00413198	0.1164	-0.339583	0.0121068	0.1273	-0.348935	0.0185477	0.138423
SARS-CoV	ORF9b	SARS_CoV_ORF9b	CHPT1	Q8WUD6;Q8WUD6-2	FALSE	-6.04927	0.0143861	1.93445	-5.63442	0.172392	2.89337	-5.95643	0.018576	1.94039
SARS-CoV	ORF9b	SARS_CoV_ORF9b	DDOST	P39656	FALSE	-0.176117	0.00462679	0.0607725	-0.175529	0.027274	0.0769175	-0.190227	0.0185991	0.0772676
SARS-CoV	ORF9b	SARS_CoV_ORF9b	TSR3	Q9UJK0	FALSE	-0.552179	0.000784568	0.153664	-0.610784	0.138294	0.614596	-0.658107	0.0186423	0.304361
SARS-CoV	ORF9b	SARS_CoV_ORF9b	COX8A	P10176	FALSE	0.580575	0.00504009	0.20671	0.573194	0.0647337	0.353161	0.707129	0.018666	0.323051
SARS-CoV	ORF9b	SARS_CoV_ORF9b	CNOT11	Q9UKZ1	FALSE	-1.22709	0.00055243	0.438381	-1.36613	0.00978255	0.507872	-1.13613	0.0187106	0.487639
SARS-CoV	ORF9b	SARS_CoV_ORF9b	SPRYD4	Q8WW59	FALSE	-0.233884	0.011803	0.0821869	-0.20358	0.0763772	0.111893	-0.259363	0.0187346	0.105725
SARS-CoV	ORF9b	SARS_CoV_ORF9b	ARL14EP	Q8N8R7	FALSE	-4.40433	0.107535	2.49128	-5.0553	0.186895	2.67007	-5.65681	0.0187895	1.74678
SARS-CoV	ORF9b	SARS_CoV_ORF9b	DOCK8	Q8NF50;Q8NF50-2;Q8NF50-3;Q8NF50-4	FALSE	-6.26606	4.87176e-09	1.43028	-5.41592	0.00933369	1.83917	-5.28473	0.0188062	1.71099
SARS-CoV	ORF9b	SARS_CoV_ORF9b	GTF2H4	Q92759	FALSE	-0.532385	0.00672181	0.183613	-0.679062	0.0027276	0.216672	-0.618831	0.01885	0.261753
SARS-CoV	ORF9b	SARS_CoV_ORF9b	SAFB	Q15424;Q15424-3;Q15424-4	FALSE	-0.272925	0.00326212	0.081386	-0.233395	0.0467553	0.101788	-0.265554	0.0188672	0.0993747
SARS-CoV	ORF9b	SARS_CoV_ORF9b	ZDHHC13	Q8IUH4	FALSE	-0.390289	0.00549655	0.125085	-0.334686	0.0381561	0.149992	-0.386384	0.0188675	0.152678
SARS-CoV	ORF9b	SARS_CoV_ORF9b	MRPL52	Q86TS9;Q86TS9-3	FALSE	-0.525562	0.0247803	0.289858	-0.581597	0.036228	0.325065	-0.696632	0.0188807	0.347214
SARS-CoV	ORF9b	SARS_CoV_ORF9b	MYO5B	Q9ULV0	FALSE	1.27043	0.00183451	0.443646	0.582172	0.269108	0.697785	1.27978	0.0191236	0.637124
SARS-CoV	ORF9b	SARS_CoV_ORF9b	ZBTB21	Q9ULJ3	FALSE	-5.02759	0.0191273	1.85024	-5.33304	0.0114083	1.86519	-5.04679	0.0191313	1.87138
SARS-CoV	ORF9b	SARS_CoV_ORF9b	C6orf89	Q6UWU4;Q6UWU4-2	FALSE	-1.4252	2.47816e-08	0.31548	-1.33976	0.00116904	0.373873	-1.38148	0.0191438	0.591796
SARS-CoV	ORF9b	SARS_CoV_ORF9b	SLC19A3	Q9BZV2	FALSE	-4.86863	0.00473831	1.85734	-4.24957	0.0127222	1.84297	-4.29218	0.0191553	1.89394
SARS-CoV	ORF9b	SARS_CoV_ORF9b	RPS6KA5	O75582	FALSE	0.836165	0.00106995	0.20883	0.562907	0.250224	0.415864	0.760487	0.0191597	0.284264
SARS-CoV	ORF9b	SARS_CoV_ORF9b	ZNF581	Q9P0T4	FALSE	-3.75063	0.00820887	1.41635	-3.79316	0.0151542	1.60913	-4.29619	0.0191863	1.81882
SARS-CoV	ORF9b	SARS_CoV_ORF9b	FCHO2	Q0JRZ9	FALSE	-0.503405	0.0110429	0.197883	-1.06034	0.000906076	0.432122	-0.66435	0.019218	0.299055
SARS-CoV	ORF9b	SARS_CoV_ORF9b	MUS81	Q96NY9	FALSE	-0.776556	0.00127104	0.222793	-0.785441	0.0147301	0.291476	-0.797217	0.0192394	0.327348
SARS-CoV	ORF9b	SARS_CoV_ORF9b	GLIS3	Q8NEA6;Q8NEA6-2	FALSE	-4.66404	0.0180384	1.90347	-4.97265	0.0122066	1.94837	-4.64423	0.0192614	1.92085
SARS-CoV	ORF9b	SARS_CoV_ORF9b	ACSF2	Q96CM8;Q96CM8-2;Q96CM8-3	FALSE	-0.295401	0.00170591	0.082603	-0.270756	0.0266221	0.116059	-0.315625	0.0193054	0.126061
SARS-CoV	ORF9b	SARS_CoV_ORF9b	MT-ND1	P03886	FALSE	-8.29139	1.27788e-76	1.27911	-7.801	1.74263e-55	1.37804	-7.5121	0.01931	2.11533
SARS-CoV	ORF9b	SARS_CoV_ORF9b	WASF2	Q9Y6W5	FALSE	0.544308	0.00512644	0.200097	0.430019	0.184827	0.3348	0.57929	0.0193192	0.261302
SARS-CoV	ORF9b	SARS_CoV_ORF9b	CHEK1	O14757	FALSE	0.649971	0.00069313	0.146566	0.401891	0.108486	0.224932	0.560898	0.0193506	0.210704
SARS-CoV	ORF9b	SARS_CoV_ORF9b	THUMPD3	Q9BV44	FALSE	-1.07518	3.30584e-301	0.109263	-0.457085	0.125125	0.403244	-0.882147	0.0193643	0.380234
SARS-CoV	ORF9b	SARS_CoV_ORF9b	TBC1D7	Q9P0N9;Q9P0N9-2;Q9P0N9-4	FALSE	-4.88695	0.00343025	1.47377	-4.48435	0.0273334	1.69624	-4.64814	0.0193804	1.70183
SARS-CoV	ORF9b	SARS_CoV_ORF9b	POGLUT1	Q8NBL1	FALSE	0.369296	0.0116744	0.150613	0.333516	0.0998854	0.195516	0.414065	0.0194303	0.175589
SARS-CoV	ORF9b	SARS_CoV_ORF9b	WDR43	Q15061	FALSE	-0.244167	0.00443739	0.0798578	-0.165513	0.148768	0.111541	-0.264028	0.0194692	0.108414
SARS-CoV	ORF9b	SARS_CoV_ORF9b	FAM241A	Q8N8J7	FALSE	-5.64892	0.00146027	1.7011	-5.26343	0.017531	2.02056	-5.3034	0.0194868	1.99097
SARS-CoV	ORF9b	SARS_CoV_ORF9b	DNLZ	Q5SXM8	FALSE	0.434845	0.00513044	0.156735	0.480832	0.0166645	0.200783	0.473139	0.0195348	0.218397
SARS-CoV	ORF9b	SARS_CoV_ORF9b	TPR	P12270	FALSE	-0.241084	0.00331911	0.0756714	-0.206105	0.0294966	0.0894203	-0.233288	0.0195436	0.093316
SARS-CoV	ORF9b	SARS_CoV_ORF9b	RTF2	Q9BY42	FALSE	0.586703	0.00586538	0.190895	0.485194	0.0664187	0.270884	0.593823	0.0195638	0.245002
SARS-CoV	ORF9b	SARS_CoV_ORF9b	BDH1	Q02338	FALSE	-0.426336	0.00287438	0.154061	-0.398882	0.0267303	0.188881	-0.452315	0.0195738	0.20269
SARS-CoV	ORF9b	SARS_CoV_ORF9b	TMEM126B	Q8IUX1;Q8IUX1-4	FALSE	-6.50993	0.0214618	1.72977	-6.93155	0.0139029	1.73626	-6.62966	0.0195858	1.73308
SARS-CoV	ORF9b	SARS_CoV_ORF9b	VPS25	Q9BRG1	FALSE	-0.539812	9.97364e-05	0.172685	-0.307566	0.493808	0.400343	-0.565332	0.0195874	0.24267
SARS-CoV	ORF9b	SARS_CoV_ORF9b	SEC61B	P60468	FALSE	0.458039	0.0175561	0.16031	0.445707	0.0386071	0.183339	0.499915	0.0196409	0.191885
SARS-CoV	ORF9b	SARS_CoV_ORF9b	EFTUD2	Q15029;Q15029-2	FALSE	-0.267847	2.7249e-05	0.0642053	-0.217387	0.0197048	0.0899898	-0.242082	0.0196425	0.0967758
SARS-CoV	ORF9b	SARS_CoV_ORF9b	LAS1L	Q9Y4W2;Q9Y4W2-2	FALSE	-0.280954	0.00205079	0.109792	-0.271053	0.0123544	0.121864	-0.264966	0.0197056	0.125893
SARS-CoV	ORF9b	SARS_CoV_ORF9b	CIAO3	Q9H6Q4	FALSE	5.36766	1.37984e-101	0.790819	5.58767	0.110373	2.43846	4.98448	0.019742	1.54374
SARS-CoV	ORF9b	SARS_CoV_ORF9b	FAHD2B	Q6P2I3	FALSE	-4.72319	0.0198703	1.85028	-4.49733	0.0340224	1.86093	-4.68078	0.0197663	1.85767
SARS-CoV	ORF9b	SARS_CoV_ORF9b	GNAI2	P04899;P04899-2;P04899-3;P04899-5;P04899-6	FALSE	-0.397741	0.0105489	0.141609	-0.389038	0.0270596	0.167231	-0.412555	0.0197824	0.16908
SARS-CoV	ORF9b	SARS_CoV_ORF9b	ZNF318	Q5VUA4	FALSE	-0.645128	0.00886557	0.277077	-0.678327	0.00635195	0.280273	-0.66482	0.0198284	0.306548
SARS-CoV	ORF9b	SARS_CoV_ORF9b	KAT6A	Q92794	FALSE	-4.96702	0.0176362	1.87885	-4.86024	0.0224994	1.89014	-4.89836	0.0198578	1.9032
SARS-CoV	ORF9b	SARS_CoV_ORF9b	TFB1M	Q8WVM0	FALSE	-0.559732	7.01782e-05	0.122122	-0.341018	0.0829644	0.200865	-0.523275	0.0198605	0.20441
SARS-CoV	ORF9b	SARS_CoV_ORF9b	PLCD3	Q8N3E9	FALSE	-0.316497	0.00278734	0.112264	-0.371372	0.00661953	0.144248	-0.334442	0.019866	0.145379
SARS-CoV	ORF9b	SARS_CoV_ORF9b	RBCK1	Q9BYM8	FALSE	0.669965	0.0178855	0.26548	1.06829	0.415541	1.40645	1.01158	0.0198724	0.799127
SARS-CoV	ORF9b	SARS_CoV_ORF9b	GANAB	Q14697	FALSE	0.230193	0.0135552	0.0963385	0.00263033	0.978539	0.153053	0.258027	0.0198841	0.102432
SARS-CoV	ORF9b	SARS_CoV_ORF9b	GATD1	Q8NB37	FALSE	-0.393931	0.00026511	0.123321	-0.417813	0.0273228	0.175277	-0.4803	0.0199339	0.211019
SARS-CoV	ORF9b	SARS_CoV_ORF9b	UBAP1	Q9NZ09;Q9NZ09-2	FALSE	-1.47526	1.50054e-06	0.450092	-1.59598	0.0748297	0.927039	-1.4292	0.0200261	0.606531
SARS-CoV	ORF9b	SARS_CoV_ORF9b	KCTD12	Q96CX2	FALSE	-4.97581	0.000538723	1.41373	-4.82523	0.0625028	2.04254	-4.84659	0.0200506	1.70753
SARS-CoV	ORF9b	SARS_CoV_ORF9b	ATL1	Q8WXF7;Q8WXF7-2	FALSE	-5.145	0.0136647	1.89087	-4.95657	0.021017	1.89749	-4.97545	0.0200746	1.91813
SARS-CoV	ORF9b	SARS_CoV_ORF9b	MTG2	Q9H4K7	FALSE	-4.35398	0.00164626	1.88091	-3.66911	0.0852604	2.16555	-4.28864	0.0200886	2.06508
SARS-CoV	ORF9b	SARS_CoV_ORF9b	RABEPK	Q7Z6M1	FALSE	-0.860612	0.00241148	0.253725	-0.400067	0.745216	0.663252	-0.848073	0.0201141	0.345299
SARS-CoV	ORF9b	SARS_CoV_ORF9b	INPP4B	O15327	FALSE	-0.748225	0.00394431	0.300735	-1.63743	0.168622	0.953836	-0.947891	0.0201555	0.421071
SARS-CoV	ORF9b	SARS_CoV_ORF9b	INTS8	Q75QN2	FALSE	0.744929	0.00280093	0.19693	0.696889	0.0214894	0.268022	0.721988	0.0201731	0.28088
SARS-CoV	ORF9b	SARS_CoV_ORF9b	FANCL	Q9NW38;Q9NW38-2	FALSE	2.72147	0.00122881	0.674746	2.84827	0.106858	1.38958	2.53506	0.0201985	0.980376
SARS-CoV	ORF9b	SARS_CoV_ORF9b	TARS2	Q9BW92	FALSE	-0.247626	0.00555738	0.0965709	-0.259926	0.0222851	0.113129	-0.267992	0.0202418	0.117696
SARS-CoV	ORF9b	SARS_CoV_ORF9b	RHOQ	P17081	FALSE	-4.53048	0.00213489	1.499	-3.90245	0.0154786	1.58728	-4.60618	0.0202438	1.76287
SARS-CoV	ORF9b	SARS_CoV_ORF9b	CA8	P35219	FALSE	0.506868	0.000903813	0.133677	0.398533	0.231764	0.273392	0.494052	0.0202819	0.253686
SARS-CoV	ORF9b	SARS_CoV_ORF9b	AACS	Q86V21	FALSE	0.61199	0.00364466	0.204037	0.0592741	0.961198	0.531799	0.588984	0.0202951	0.254984
SARS-CoV	ORF9b	SARS_CoV_ORF9b	DPYSL3	Q14195-2	FALSE	0.521091	0.00874063	0.193194	0.670168	0.0170673	0.348546	0.584529	0.0203327	0.270157
SARS-CoV	ORF9b	SARS_CoV_ORF9b	CALU	O43852-2;O43852-4	FALSE	1.36854	1.26001e-212	0.145009	0.994422	0.211891	0.479484	1.46244	0.0203743	0.552591
SARS-CoV	ORF9b	SARS_CoV_ORF9b	MLF2	Q15773	FALSE	0.389904	0.00438482	0.122158	0.349934	0.0283693	0.158891	0.373896	0.0203774	0.158034
SARS-CoV	ORF9b	SARS_CoV_ORF9b	ZNF460	Q14592;Q14592-2	FALSE	-1.13348	0.016598	0.453929	-1.3267	0.0168449	0.689324	-1.211	0.0204239	0.519941
SARS-CoV	ORF9b	SARS_CoV_ORF9b	MAP1S	Q66K74;Q66K74-2	FALSE	-0.395881	0.00369889	0.130486	-0.443044	0.0609863	0.424605	-0.44752	0.0204412	0.185952
SARS-CoV	ORF9b	SARS_CoV_ORF9b	CUL7	Q14999;Q14999-2	FALSE	-4.68704	0.000832884	1.40708	-3.57403	0.216196	2.93182	-4.85319	0.0204437	1.88294
SARS-CoV	ORF9b	SARS_CoV_ORF9b	ITPRIP	Q8IWB1	FALSE	-0.476747	0.000172609	0.136657	-0.665409	0.00021276	0.198839	-0.495452	0.0204546	0.21966
SARS-CoV	ORF9b	SARS_CoV_ORF9b	MCCC2	Q9HCC0	FALSE	-0.254962	0.00401411	0.0817379	-0.23811	0.0870875	0.127696	-0.27523	0.0204617	0.117484
SARS-CoV	ORF9b	SARS_CoV_ORF9b	POFUT1	Q9H488	FALSE	0.380233	0.00377339	0.10825	0.339119	0.0298356	0.156588	0.347574	0.0204802	0.1434
SARS-CoV	ORF9b	SARS_CoV_ORF9b	PTGES2	Q9H7Z7	FALSE	-0.242836	0.0169522	0.0893286	-0.223515	0.0517978	0.103661	-0.263827	0.0205369	0.104542
SARS-CoV	ORF9b	SARS_CoV_ORF9b	GRAMD1B	Q3KR37;Q3KR37-2;Q3KR37-4	FALSE	0.86685	0.00642881	0.210062	0.354344	0.295999	0.362592	0.821607	0.020543	0.290475
SARS-CoV	ORF9b	SARS_CoV_ORF9b	LIG4	P49917	FALSE	-3.24727	0.0011756	1.60356	-3.16014	0.317915	2.86952	-3.28234	0.0206029	1.7848
SARS-CoV	ORF9b	SARS_CoV_ORF9b	MRFAP1	Q9Y605	FALSE	-0.585402	0.00168466	0.178182	-0.543699	0.018097	0.211281	-0.548938	0.0206323	0.231678
SARS-CoV	ORF9b	SARS_CoV_ORF9b	SNRPC	P09234	FALSE	-0.322714	0.00319176	0.102595	-0.328389	0.0181825	0.139955	-0.324989	0.020643	0.14094
SARS-CoV	ORF9b	SARS_CoV_ORF9b	NQO1	P15559-2	FALSE	-0.161254	0.0300676	0.0678765	-0.173276	0.029722	0.0775252	-0.191951	0.0206791	0.077951
SARS-CoV	ORF9b	SARS_CoV_ORF9b	NDUFB11	Q9NX14;Q9NX14-2	FALSE	-0.280012	0.00352238	0.0932353	-0.25021	0.0216296	0.112903	-0.288839	0.020729	0.126342
SARS-CoV	ORF9b	SARS_CoV_ORF9b	CBX5	P45973	FALSE	-0.268417	0.00345977	0.0847122	-0.285231	0.00589486	0.099916	-0.274112	0.0207395	0.107931
SARS-CoV	ORF9b	SARS_CoV_ORF9b	TXNRD2	Q9NNW7;Q9NNW7-2	FALSE	-0.383883	0.00410897	0.11616	-0.336309	0.0468138	0.150792	-0.385294	0.0207601	0.151704
SARS-CoV	ORF9b	SARS_CoV_ORF9b	GSN	P06396-2	FALSE	0.450757	0.00130308	0.121368	0.391452	0.35109	0.292439	0.441598	0.0207691	0.193058
SARS-CoV	ORF9b	SARS_CoV_ORF9b	EPS15L1	Q9UBC2;Q9UBC2-2;Q9UBC2-3	FALSE	-0.372691	0.0142759	0.140843	-0.700425	0.00135811	0.200073	-0.429292	0.0208325	0.190477
SARS-CoV	ORF9b	SARS_CoV_ORF9b	PTPN21	Q16825	FALSE	3.29492	1.96174e-235	0.31976	3.52775	3.27306e-86	0.829149	3.39078	0.0209334	1.51323
SARS-CoV	ORF9b	SARS_CoV_ORF9b	SYBU	Q9NX95;Q9NX95-2;Q9NX95-3;Q9NX95-4;Q9NX95-5	FALSE	-0.84428	0.0166551	0.420519	-0.984765	0.20133	0.671411	-0.95015	0.0209344	0.484329
SARS-CoV	ORF9b	SARS_CoV_ORF9b	RPE	Q96AT9	FALSE	-0.509098	0.00159917	0.154183	-0.468006	0.202239	0.323838	-0.618771	0.0210097	0.236058
SARS-CoV	ORF9b	SARS_CoV_ORF9b	HEXA	P06865	FALSE	-0.297757	0.000108129	0.0789789	-0.249487	0.0241187	0.107869	-0.278302	0.0210721	0.115297
SARS-CoV	ORF9b	SARS_CoV_ORF9b	WASHC2C	Q9Y4E1;Q9Y4E1-1;Q9Y4E1-2;Q9Y4E1-3;Q9Y4E1-6	FALSE	1.41824	0.0248816	0.379515	1.42777	0.0289456	0.445886	1.56613	0.0211001	0.530386
SARS-CoV	ORF9b	SARS_CoV_ORF9b	AAAS	Q9NRG9	FALSE	-0.315176	0.00122819	0.091412	-0.261731	0.0268349	0.11265	-0.30231	0.0211693	0.121411
SARS-CoV	ORF9b	SARS_CoV_ORF9b	SP1	P08047;P08047-2	FALSE	-0.601286	0.0180789	0.270226	-0.505107	0.115181	0.317441	-0.634289	0.0211757	0.285906
SARS-CoV	ORF9b	SARS_CoV_ORF9b	ULK3	Q6PHR2;Q6PHR2-3	FALSE	0.630847	0.00202496	0.172494	0.669119	0.0141678	0.66915	0.581829	0.0211763	0.241286
SARS-CoV	ORF9b	SARS_CoV_ORF9b	HNRNPH1	P31943	FALSE	-0.211442	0.000549952	0.062127	-0.24004	0.0129921	0.0997548	-0.204773	0.0211798	0.0916254
SARS-CoV	ORF9b	SARS_CoV_ORF9b	CYP51A1	Q16850	FALSE	-0.439253	0.000115803	0.118422	-0.429787	0.00377183	0.140136	-0.399589	0.0212252	0.180529
SARS-CoV	ORF9b	SARS_CoV_ORF9b	OXLD1	Q5BKU9	FALSE	-0.523751	0.00387799	0.171543	-0.519685	0.0118531	0.205236	-0.53923	0.0212335	0.230989
SARS-CoV	ORF9b	SARS_CoV_ORF9b	ZC3H14	Q6PJT7;Q6PJT7-5	FALSE	-0.450798	0.000602048	0.117769	-0.432626	0.014611	0.172169	-0.468857	0.0212349	0.172065
SARS-CoV	ORF9b	SARS_CoV_ORF9b	HINT2	Q9BX68	FALSE	-0.363606	0.0274541	0.141504	-0.346636	0.124365	0.19914	-0.437963	0.0212808	0.171725
SARS-CoV	ORF9b	SARS_CoV_ORF9b	GSE1	Q14687;Q14687-2;Q14687-3	FALSE	-1.24775	0.0121896	1.26292	-1.1689	0.0605555	1.30261	-1.32404	0.0213248	1.28551
SARS-CoV	ORF9b	SARS_CoV_ORF9b	MAN1A2	O60476	FALSE	-4.76715	0.016767	1.90637	-4.70689	0.0188126	1.91372	-4.62848	0.0213836	1.914
SARS-CoV	ORF9b	SARS_CoV_ORF9b	STRIP1	Q5VSL9	FALSE	-0.352274	0.0256337	0.154455	-0.452128	0.023879	0.200816	-0.442387	0.021424	0.201045
SARS-CoV	ORF9b	SARS_CoV_ORF9b	MIEN1	Q9BRT3	FALSE	0.33344	0.0204138	0.139648	-0.164675	0.478661	0.254633	0.40219	0.0214326	0.183797
SARS-CoV	ORF9b	SARS_CoV_ORF9b	GNB1	P62873	FALSE	-0.215272	0.00148185	0.062054	-0.207385	0.0177935	0.0796547	-0.215573	0.0214573	0.0862511
SARS-CoV	ORF9b	SARS_CoV_ORF9b	ARFIP1	P53367-2	FALSE	0.378995	0.00719968	0.125488	0.226875	0.472764	0.277852	0.376664	0.0214784	0.155677
SARS-CoV	ORF9b	SARS_CoV_ORF9b	APBB2	Q92870;Q92870-4	FALSE	-6.97672	5.15196e-15	1.24529	-5.69638	0.0552812	2.28172	-6.29165	0.0215196	1.94418
SARS-CoV	ORF9b	SARS_CoV_ORF9b	TMED10	P49755	FALSE	-0.251751	0.00691114	0.090035	-0.247124	0.0312695	0.107979	-0.284393	0.0215515	0.126654
SARS-CoV	ORF9b	SARS_CoV_ORF9b	IMMT	Q16891-2	FALSE	-0.742467	1.12188e-30	0.135269	-0.311584	0.294884	0.289311	-0.60336	0.0215664	0.265339
SARS-CoV	ORF9b	SARS_CoV_ORF9b	CRIM1	Q9NZV1	FALSE	-4.56273	0.0176623	1.80396	-5.14663	0.00614984	1.86282	-4.5409	0.0215812	1.85047
SARS-CoV	ORF9b	SARS_CoV_ORF9b	PARD3B	Q8TEW8;Q8TEW8-2;Q8TEW8-3;Q8TEW8-5;Q8TEW8-6	FALSE	-4.4599	0.0253932	1.91069	-4.60501	0.017143	1.92402	-4.56083	0.0216029	1.94438
SARS-CoV	ORF9b	SARS_CoV_ORF9b	NACC2	Q96BF6	FALSE	-4.99418	3.08621e-05	1.21205	-4.68678	0.114487	2.37447	-4.92573	0.0216601	1.80517
SARS-CoV	ORF9b	SARS_CoV_ORF9b	MBOAT2	Q6ZWT7	FALSE	-5.51327	0.00728108	1.77354	-5.31606	0.0130545	1.83695	-5.33419	0.0217352	1.93941
SARS-CoV	ORF9b	SARS_CoV_ORF9b	PAFAH1B1	P43034	FALSE	-0.278595	0.000233503	0.0743032	-0.201515	0.0809629	0.115284	-0.275387	0.0217551	0.115961
SARS-CoV	ORF9b	SARS_CoV_ORF9b	RAB21	Q9UL25	FALSE	-0.229605	0.00579653	0.0811605	-0.199817	0.049157	0.100626	-0.244572	0.0218104	0.105627
SARS-CoV	ORF9b	SARS_CoV_ORF9b	SNTB1	Q13884	FALSE	-0.53853	0.0366782	0.225795	-0.817406	0.00504381	0.301411	-0.659711	0.0218714	0.269952
SARS-CoV	ORF9b	SARS_CoV_ORF9b	SEC24A	O95486	FALSE	0.562091	0.00432908	0.196398	0.500917	0.118866	0.326703	0.599715	0.0218832	0.276974
SARS-CoV	ORF9b	SARS_CoV_ORF9b	GLUD1	P00367	FALSE	-0.216812	0.000291329	0.0641603	-0.177687	0.0374968	0.0873503	-0.207199	0.0218856	0.0859422
SARS-CoV	ORF9b	SARS_CoV_ORF9b	ABHD2	P08910	FALSE	-3.6605	0.0195059	1.49185	-3.76501	0.0143993	1.51416	-3.66636	0.0218863	1.5301
SARS-CoV	ORF9b	SARS_CoV_ORF9b	BAD	Q92934	FALSE	-0.386466	0.00339207	0.165434	-0.31706	0.0423647	0.181594	-0.362682	0.0219342	0.184001
SARS-CoV	ORF9b	SARS_CoV_ORF9b	STAG2	Q8N3U4	FALSE	-0.311145	0.0137393	0.110629	-0.328877	0.0241685	0.128775	-0.33672	0.0219723	0.13186
SARS-CoV	ORF9b	SARS_CoV_ORF9b	DCAKD	Q8WVC6	FALSE	0.452431	0.000419423	0.117089	0.442644	0.110026	0.217748	0.468444	0.0220275	0.190164
SARS-CoV	ORF9b	SARS_CoV_ORF9b	ADCK1	Q86TW2;Q86TW2-2	FALSE	0.49637	0.00932536	0.169325	0.378876	0.267515	0.294283	0.489126	0.022039	0.210426
SARS-CoV	ORF9b	SARS_CoV_ORF9b	NUCKS1	Q9H1E3	FALSE	0.6682	0.00182033	0.200885	0.519539	0.0715036	0.297081	0.638581	0.0220552	0.27037
SARS-CoV	ORF9b	SARS_CoV_ORF9b	NUDCD2	Q8WVJ2	FALSE	0.496095	0.00225013	0.155618	0.316677	0.135304	0.208199	0.460135	0.0220567	0.187416
SARS-CoV	ORF9b	SARS_CoV_ORF9b	NAPG	Q99747	FALSE	0.597628	0.00105718	0.14782	0.293784	0.376666	0.28048	0.48336	0.0221258	0.187527
SARS-CoV	ORF9b	SARS_CoV_ORF9b	DBI	P07108;P07108-2;P07108-3;P07108-4;P07108-5	FALSE	-0.385416	0.0349007	0.196395	-0.354737	0.344533	0.273927	-0.510198	0.0221524	0.234817
SARS-CoV	ORF9b	SARS_CoV_ORF9b	HIST1H1T	P22492	FALSE	-5.98836	0.00171582	1.86581	-5.9941	0.00181891	1.90575	-5.55769	0.0222363	2.14443
SARS-CoV	ORF9b	SARS_CoV_ORF9b	KLHL7	Q8IXQ5	FALSE	-1.40026	0.00959034	0.649927	-1.30598	0.0243287	0.681701	-1.31033	0.0222581	0.67527
SARS-CoV	ORF9b	SARS_CoV_ORF9b	KIAA0754	O94854	FALSE	-4.26866	0.0125872	1.8222	-3.35327	0.102501	2.00782	-4.09556	0.0224124	1.8769
SARS-CoV	ORF9b	SARS_CoV_ORF9b	LYPLA2	O95372	FALSE	-0.458892	0.000377496	0.123105	-0.370252	0.0244113	0.159724	-0.415974	0.0224406	0.169015
SARS-CoV	ORF9b	SARS_CoV_ORF9b	IQSEC1	Q6DN90;Q6DN90-2	FALSE	-4.20653	0.00641784	1.69716	-3.20022	0.165416	2.03048	-3.9057	0.0224519	1.70869
SARS-CoV	ORF9b	SARS_CoV_ORF9b	AGPAT4	Q9NRZ5	FALSE	4.88964	2.2978e-127	0.563154	4.41153	0.00100858	2.31467	4.76967	0.022536	1.72236
SARS-CoV	ORF9b	SARS_CoV_ORF9b	WDR72	Q3MJ13	FALSE	-1.40714	0.0188341	1.42526	-1.528	0.0153633	1.44151	-1.51179	0.0225935	1.44812
SARS-CoV	ORF9b	SARS_CoV_ORF9b	ASH1L	Q9NR48;Q9NR48-2	FALSE	-3.57616	0.0229993	1.5332	-4.15355	0.0065227	1.54457	-3.81533	0.0226058	1.63168
SARS-CoV	ORF9b	SARS_CoV_ORF9b	OSBPL2	Q9H1P3;Q9H1P3-2	FALSE	0.988347	0.00175496	0.26	0.846176	0.0202716	0.341168	0.902124	0.0226151	0.383272
SARS-CoV	ORF9b	SARS_CoV_ORF9b	POLR3H	Q9Y535;Q9Y535-2	FALSE	-4.47897	0.0256707	1.80859	-4.96809	0.00835831	1.82956	-4.58942	0.0227048	1.84201
SARS-CoV	ORF9b	SARS_CoV_ORF9b	PPM1F	P49593	FALSE	0.419765	0.00988576	0.143958	0.561712	0.0359293	0.313796	0.494439	0.0227051	0.226591
SARS-CoV	ORF9b	SARS_CoV_ORF9b	MAP3K5	Q99683	FALSE	1.05047	2.47895e-94	0.134506	0.707929	0.00644388	0.279908	0.893706	0.0227541	0.36568
SARS-CoV	ORF9b	SARS_CoV_ORF9b	JUP	P14923	FALSE	-0.238335	0.00235487	0.0859989	-0.232078	0.0181968	0.103456	-0.230831	0.0227671	0.102131
SARS-CoV	ORF9b	SARS_CoV_ORF9b	POLDIP2	Q9Y2S7	FALSE	-0.24703	0.0189491	0.0962945	-0.243251	0.0968788	0.131863	-0.295644	0.0227772	0.125115
SARS-CoV	ORF9b	SARS_CoV_ORF9b	NCBP3	Q53F19	FALSE	1.00802	3.20874e-05	0.252229	0.539804	0.407095	0.588184	0.753328	0.0227798	0.333514
SARS-CoV	ORF9b	SARS_CoV_ORF9b	ALDH5A1	P51649;P51649-2	FALSE	-0.309243	0.00559667	0.0984771	-0.282534	0.0277575	0.120457	-0.317902	0.022798	0.129153
SARS-CoV	ORF9b	SARS_CoV_ORF9b	RCL1	Q9Y2P8	FALSE	-0.274686	0.00546324	0.0966447	-0.243082	0.0355639	0.11562	-0.28056	0.0228262	0.123811
SARS-CoV	ORF9b	SARS_CoV_ORF9b	GCSH	P23434	FALSE	-0.329154	0.0283104	0.134651	-0.369177	0.020224	0.152341	-0.385526	0.0228629	0.165285
SARS-CoV	ORF9b	SARS_CoV_ORF9b	RLF	Q13129	FALSE	-3.92252	0.028528	1.72212	-3.79143	0.0385855	1.73336	-4.06758	0.0228908	1.76687
SARS-CoV	ORF9b	SARS_CoV_ORF9b	MRPL49	Q13405	FALSE	-0.743762	9.36264e-07	0.16154	-0.609628	0.00507269	0.191265	-0.629132	0.0228961	0.268386
SARS-CoV	ORF9b	SARS_CoV_ORF9b	TEDC1	Q86SX3;Q86SX3-2;Q86SX3-6	FALSE	-7.07784	0.000456694	1.66578	-6.43271	0.0430132	2.37582	-6.5619	0.0229409	2.13002
SARS-CoV	ORF9b	SARS_CoV_ORF9b	YME1L1	Q96TA2;Q96TA2-2	FALSE	-0.335628	0.00256056	0.112807	-0.266793	0.0507236	0.136467	-0.312852	0.0229496	0.135239
SARS-CoV	ORF9b	SARS_CoV_ORF9b	HDAC8	Q9BY41;Q9BY41-4	FALSE	-7.06041	1.15781e-51	1.24285	-1.47072	0.484133	2.13802	-6.96489	0.0230087	2.10929
SARS-CoV	ORF9b	SARS_CoV_ORF9b	FOXA1	P55317;P55317-2	FALSE	-0.584216	0.00627591	0.199291	-0.572832	0.0236423	0.239245	-0.579083	0.0230114	0.244377
SARS-CoV	ORF9b	SARS_CoV_ORF9b	SUOX	P51687	FALSE	-4.38069	0.023374	1.77841	-4.3172	0.027869	1.79576	-4.37996	0.023029	1.79151
SARS-CoV	ORF9b	SARS_CoV_ORF9b	CD99	P14209	FALSE	-0.56616	0.00335431	0.199326	-0.487786	0.110816	0.304733	-0.61973	0.02308	0.275059
SARS-CoV	ORF9b	SARS_CoV_ORF9b	GTF2H3	Q13889	FALSE	0.758382	0.000474372	0.147177	0.569431	0.0167406	0.226207	0.685958	0.0231059	0.253362
SARS-CoV	ORF9b	SARS_CoV_ORF9b	ELOVL5	Q9NYP7;Q9NYP7-2	FALSE	-0.423717	0.0774109	0.247721	-0.449424	0.182316	0.480446	-0.657004	0.0231585	0.312167
SARS-CoV	ORF9b	SARS_CoV_ORF9b	RPS24	P62847;P62847-2;P62847-3;P62847-4	FALSE	0.586691	8.80503e-06	0.146893	0.29912	0.234625	0.25475	0.535813	0.0231598	0.215661
SARS-CoV	ORF9b	SARS_CoV_ORF9b	ITIH3	Q06033;Q06033-2	FALSE	0.876185	0.00141139	0.251778	0.0693783	0.853847	0.341898	1.01905	0.023173	0.457396
SARS-CoV	ORF9b	SARS_CoV_ORF9b	MTERF4	Q7Z6M4	FALSE	-0.938287	0.0280411	1.00314	-1.42469	0.0245984	1.09943	-0.991749	0.0231799	1.01316
SARS-CoV	ORF9b	SARS_CoV_ORF9b	NARS	O43776	FALSE	-0.204732	0.0133885	0.0815812	-0.259801	0.00875321	0.106218	-0.280158	0.0232026	0.128106
SARS-CoV	ORF9b	SARS_CoV_ORF9b	ERCC2	P18074	FALSE	0.708439	0.0116568	0.247302	0.639302	0.0392351	0.276138	0.706814	0.0233106	0.286143
SARS-CoV	ORF9b	SARS_CoV_ORF9b	OSBPL1A	Q9BXW6	FALSE	1.30756	0.0181245	0.43013	1.3888	0.0332117	0.574901	1.52896	0.0233178	0.648796
SARS-CoV	ORF9b	SARS_CoV_ORF9b	PITPNB	P48739;P48739-2	FALSE	0.383867	0.00644599	0.122641	0.39221	0.0535571	0.192424	0.398743	0.0233741	0.173476
SARS-CoV	ORF9b	SARS_CoV_ORF9b	GLRX5	Q86SX6	FALSE	0.432619	0.00421268	0.13556	0.436361	0.0077392	0.154013	0.416442	0.0234706	0.165486
SARS-CoV	ORF9b	SARS_CoV_ORF9b	SAMHD1	Q9Y3Z3	FALSE	0.477474	0.0102007	0.158476	0.483766	0.10527	0.265913	0.577245	0.0234915	0.232829
SARS-CoV	ORF9b	SARS_CoV_ORF9b	LUC7L3	O95232	FALSE	0.743727	0.0082275	0.213547	0.557972	0.433664	0.587153	0.70091	0.0235453	0.245464
SARS-CoV	ORF9b	SARS_CoV_ORF9b	HEATR5B	Q9P2D3	FALSE	-0.793914	8.71216e-08	0.198706	-0.576788	0.0261682	0.254223	-0.646133	0.0235568	0.262305
SARS-CoV	ORF9b	SARS_CoV_ORF9b	DENND3	A2RUS2;A2RUS2-2	FALSE	-3.10383	0.0263724	1.50314	-3.7918	0.0184781	1.645	-3.31556	0.023624	1.57064
SARS-CoV	ORF9b	SARS_CoV_ORF9b	NAA30	Q147X3	FALSE	1.53552	0.000356652	0.516767	2.81112	0.106568	2.07749	1.098	0.0236488	0.553331
SARS-CoV	ORF9b	SARS_CoV_ORF9b	AFF1	P51825;P51825-2;P51825-3	FALSE	-0.997807	0.0298218	0.445205	-1.24528	0.00661872	0.45053	-1.15561	0.0237103	0.512312
SARS-CoV	ORF9b	SARS_CoV_ORF9b	STK24	Q9Y6E0;Q9Y6E0-2	FALSE	-0.57	0.00118774	0.158742	-0.595423	0.0254465	0.272453	-0.557077	0.0237183	0.212767
SARS-CoV	ORF9b	SARS_CoV_ORF9b	PPT1	P50897	FALSE	-0.503103	0.000497209	0.129761	-0.336158	0.0578232	0.177506	-0.464803	0.0237237	0.19329
SARS-CoV	ORF9b	SARS_CoV_ORF9b	LMNB2	Q03252	FALSE	-0.329597	0.0011813	0.0917696	-0.211576	0.0533398	0.108337	-0.30698	0.0237568	0.125491
SARS-CoV	ORF9b	SARS_CoV_ORF9b	CRYBG3	Q68DQ2	FALSE	-4.58193	0.000472173	1.27042	-4.36943	0.0102128	1.45724	-4.13332	0.0237697	1.55999
SARS-CoV	ORF9b	SARS_CoV_ORF9b	GAN	Q9H2C0	FALSE	-5.48476	0.0294559	1.79832	-5.2717	0.0638555	2.11088	-5.62948	0.0237892	1.82933
SARS-CoV	ORF9b	SARS_CoV_ORF9b	ZER1	Q7Z7L7	FALSE	-5.02836	0.0152754	1.87299	-4.93385	0.0394655	2.10923	-4.90323	0.0238423	1.92832
SARS-CoV	ORF9b	SARS_CoV_ORF9b	MTO1	Q9Y2Z2;Q9Y2Z2-4;Q9Y2Z2-6	FALSE	-1.32819	0.0190028	0.516066	-1.31697	0.0146094	0.584401	-1.40587	0.023846	0.615864
SARS-CoV	ORF9b	SARS_CoV_ORF9b	DPM3	Q9P2X0;Q9P2X0-2	FALSE	0.561419	0.0119831	0.186294	0.517626	0.0349917	0.219892	0.552983	0.0238611	0.222024
SARS-CoV	ORF9b	SARS_CoV_ORF9b	C12orf29	Q8N999	FALSE	-3.50146	0.00346288	1.37496	-3.64971	0.0742399	2.06444	-3.54193	0.0238837	1.62719
SARS-CoV	ORF9b	SARS_CoV_ORF9b	CHP1	Q99653	FALSE	0.421583	0.0159739	0.14766	0.424719	0.0232597	0.163566	0.423755	0.0238919	0.1656
SARS-CoV	ORF9b	SARS_CoV_ORF9b	PITHD1	Q9GZP4;Q9GZP4-2	FALSE	-6.81198	0.021804	1.6156	-6.43735	0.0582384	2.22623	-6.67258	0.0239072	1.63811
SARS-CoV	ORF9b	SARS_CoV_ORF9b	TOMM70	O94826	FALSE	-0.232975	0.00158395	0.0754178	-0.131292	0.17215	0.0966718	-0.22244	0.0239333	0.0988281
SARS-CoV	ORF9b	SARS_CoV_ORF9b	RAP2A	P10114	FALSE	0.282826	0.00910373	0.0960276	0.272438	0.262445	0.17898	0.300832	0.0239534	0.124694
SARS-CoV	ORF9b	SARS_CoV_ORF9b	NRAS	P01111	FALSE	-0.436049	0.0106157	0.198285	-0.317408	0.178184	0.238389	-0.484358	0.0240303	0.23455
SARS-CoV	ORF9b	SARS_CoV_ORF9b	CDT1	Q9H211	FALSE	3.62927	0.0279059	0.873566	6.04328	0.0229686	2.00449	4.15502	0.024048	2.04971
SARS-CoV	ORF9b	SARS_CoV_ORF9b	POGK	Q9P215	FALSE	-4.71566	0.0117011	1.83126	-5.02312	0.00734797	1.88225	-4.64227	0.0240567	1.91743
SARS-CoV	ORF9b	SARS_CoV_ORF9b	APEX1	P27695	FALSE	-0.315177	0.00101211	0.105237	-0.269017	0.0181165	0.119394	-0.289966	0.0240635	0.126095
SARS-CoV	ORF9b	SARS_CoV_ORF9b	ATXN1L	P0C7T5	FALSE	-0.969535	0.0146453	0.431706	-0.970685	0.0320456	0.475576	-1.0017	0.0241813	0.466066
SARS-CoV	ORF9b	SARS_CoV_ORF9b	CHST7	Q9NS84	FALSE	-6.81509	0.00401656	1.92872	-5.92774	0.114612	2.88858	-6.48227	0.0242611	2.26436
SARS-CoV	ORF9b	SARS_CoV_ORF9b	CHCHD2	Q9Y6H1	FALSE	0.401841	0.0109054	0.137624	0.371405	0.0601129	0.183742	0.46489	0.0242766	0.215934
SARS-CoV	ORF9b	SARS_CoV_ORF9b	CCDC9B	Q6ZUT6;Q6ZUT6-4	FALSE	-4.21792	0.0206632	1.8754	-4.19128	0.0248326	1.8939	-4.19743	0.0243134	1.90331
SARS-CoV	ORF9b	SARS_CoV_ORF9b	MRPS18A	Q9NVS2	FALSE	-0.355656	0.0238767	0.156249	-0.41083	0.0183915	0.172587	-0.407398	0.0243192	0.181926
SARS-CoV	ORF9b	SARS_CoV_ORF9b	ACBD4	Q8NC06-2	FALSE	-0.843154	0.00838318	0.369274	-1.22967	0.00120116	0.366553	-1.41119	0.0243304	0.656051
SARS-CoV	ORF9b	SARS_CoV_ORF9b	MCUR1	Q96AQ8	FALSE	1.85819	0.00378886	0.507713	1.70365	0.0119226	0.577277	1.91206	0.024332	0.909841
SARS-CoV	ORF9b	SARS_CoV_ORF9b	TAB1	Q15750;Q15750-2	FALSE	1.75603	3.51192e-55	0.289896	1.73361	5.12308e-13	0.38265	1.58735	0.0243986	0.550517
SARS-CoV	ORF9b	SARS_CoV_ORF9b	BTBD9	Q96Q07;Q96Q07-2;Q96Q07-3	FALSE	-4.70314	0.0170753	1.80492	-4.76353	0.0148803	1.81653	-4.64913	0.0244036	1.8738
SARS-CoV	ORF9b	SARS_CoV_ORF9b	ZBTB11	O95625	FALSE	-0.760807	0.000419522	0.247214	-0.637179	0.0117506	0.267959	-0.6479	0.0244046	0.286723
SARS-CoV	ORF9b	SARS_CoV_ORF9b	PTK2B	Q14289;Q14289-2	FALSE	1.69795	0.00107063	0.461957	2.67298	0.116221	1.33207	2.23187	0.024432	0.936655
SARS-CoV	ORF9b	SARS_CoV_ORF9b	UBXN6	Q9BZV1;Q9BZV1-2	FALSE	0.601142	0.00163152	0.18293	0.421149	0.272259	0.310408	0.551113	0.0244727	0.235256
SARS-CoV	ORF9b	SARS_CoV_ORF9b	FAM3C	Q92520	FALSE	-0.741596	0.00848687	0.289092	-0.687472	0.0342485	0.318506	-0.697713	0.0245135	0.305619
SARS-CoV	ORF9b	SARS_CoV_ORF9b	IRF2BP2	Q7Z5L9	FALSE	0.244886	0.0165404	0.0954211	0.231496	0.0680859	0.124727	0.309633	0.0246258	0.137142
SARS-CoV	ORF9b	SARS_CoV_ORF9b	CWC15	Q9P013	FALSE	-0.315969	0.0106175	0.106458	-0.324165	0.0220366	0.127025	-0.331819	0.0247089	0.137946
SARS-CoV	ORF9b	SARS_CoV_ORF9b	RPTOR	Q8N122	FALSE	0.631867	0.00015161	0.170554	0.270768	0.341255	0.279204	0.552349	0.0247683	0.249611
SARS-CoV	ORF9b	SARS_CoV_ORF9b	PLSCR1	O15162;O15162-2	FALSE	-0.893849	2.1475e-05	0.285718	-0.69337	0.26116	0.487213	-0.858429	0.0247743	0.482454
SARS-CoV	ORF9b	SARS_CoV_ORF9b	FNBP4	Q8N3X1;Q8N3X1-2	FALSE	-0.637094	0.000774154	0.204159	-0.652292	0.003167	0.228745	-0.622241	0.0247759	0.263886
SARS-CoV	ORF9b	SARS_CoV_ORF9b	SPATA33	Q96N06;Q96N06-2	FALSE	-5.37823	0.0250128	1.63038	-5.60251	0.0213103	1.64273	-5.40376	0.0247975	1.6616
SARS-CoV	ORF9b	SARS_CoV_ORF9b	ZNRF2	Q8NHG8	FALSE	-1.26605	0.0634329	0.736578	-0.630572	0.803272	1.10195	-1.76277	0.0248065	0.590207
SARS-CoV	ORF9b	SARS_CoV_ORF9b	CALR	P27797	FALSE	-0.209475	0.00381011	0.0803385	-0.245987	0.0783908	0.143779	-0.244788	0.0248074	0.116553
SARS-CoV	ORF9b	SARS_CoV_ORF9b	CPEB4	Q17RY0;Q17RY0-2	FALSE	-4.35489	0.0331372	1.84281	-4.46822	0.0259411	1.86174	-4.45489	0.0248224	1.85857
SARS-CoV	ORF9b	SARS_CoV_ORF9b	MLST8	Q9BVC4	FALSE	-0.417335	0.00656123	0.15192	-0.667358	0.00512273	0.252396	-0.468785	0.0248473	0.210506
SARS-CoV	ORF9b	SARS_CoV_ORF9b	YWHAG	P61981	FALSE	0.248665	0.00782425	0.0813863	0.207838	0.0892594	0.115728	0.260085	0.0249174	0.113289
SARS-CoV	ORF9b	SARS_CoV_ORF9b	C1S	P09871	FALSE	-7.08917	0.00128644	1.6596	-6.95178	0.00250537	1.82942	-6.85978	0.0249598	2.0912
SARS-CoV	ORF9b	SARS_CoV_ORF9b	PLA2G4A	P47712	FALSE	0.499735	0.00493875	0.147979	0.502361	0.0317443	0.238798	0.450461	0.0249677	0.187308
SARS-CoV	ORF9b	SARS_CoV_ORF9b	SETD1A	O15047	FALSE	-0.51288	0.00132826	0.166668	-0.551446	0.00667505	0.199412	-0.482705	0.0250142	0.207812
SARS-CoV	ORF9b	SARS_CoV_ORF9b	SLC25A24	Q6NUK1	FALSE	-0.240384	0.00189446	0.0811891	-0.178615	0.105327	0.114075	-0.223201	0.0250377	0.10105
SARS-CoV	ORF9b	SARS_CoV_ORF9b	ZNF224	Q9NZL3	FALSE	-5.3317	0.000782276	1.40557	-3.69533	0.441361	3.16549	-5.18065	0.025079	1.78954
SARS-CoV	ORF9b	SARS_CoV_ORF9b	POLG2	Q9UHN1	FALSE	-0.435764	0.0160979	0.18348	-0.547848	0.0163354	0.232772	-0.527113	0.0251258	0.231813
SARS-CoV	ORF9b	SARS_CoV_ORF9b	S100A16	Q96FQ6	FALSE	-0.261351	0.0382773	0.125639	-0.117645	0.541239	0.188556	-0.353852	0.0251512	0.141006
SARS-CoV	ORF9b	SARS_CoV_ORF9b	PPP1R12C	Q9BZL4-3	FALSE	-3.62259	0.000285857	1.53144	-3.40542	0.0456257	1.73152	-3.49269	0.0252022	1.70607
SARS-CoV	ORF9b	SARS_CoV_ORF9b	COMMD5	Q9GZQ3	FALSE	-0.566854	0.00429243	0.19027	-0.469068	0.0521709	0.234031	-0.535262	0.0252159	0.228614
SARS-CoV	ORF9b	SARS_CoV_ORF9b	MRPS27	Q92552;Q92552-2	FALSE	-0.282817	0.0051595	0.117725	-0.190698	0.171965	0.145817	-0.290199	0.0252876	0.139185
SARS-CoV	ORF9b	SARS_CoV_ORF9b	RAB43	Q86YS6	FALSE	0.401006	0.022766	0.15583	1.57405	0.0038111	0.585462	0.785794	0.0252962	0.435109
SARS-CoV	ORF9b	SARS_CoV_ORF9b	SPIRE1	Q08AE8;Q08AE8-2	FALSE	-0.799753	0.00197312	0.254757	-1.02174	0.00180943	0.295733	-0.941908	0.0253481	0.418931
SARS-CoV	ORF9b	SARS_CoV_ORF9b	PRPSAP1	Q14558-2	FALSE	0.534083	0.00406548	0.163712	0.403074	0.116893	0.260868	0.517252	0.0254269	0.227007
SARS-CoV	ORF9b	SARS_CoV_ORF9b	MRPL16	Q9NX20	FALSE	0.478715	0.0224501	0.214345	0.474687	0.0485773	0.241394	0.513028	0.0254478	0.234752
SARS-CoV	ORF9b	SARS_CoV_ORF9b	MID1	O15344	FALSE	0.46281	0.0046533	0.130359	0.28575	0.128093	0.177306	0.449631	0.0254723	0.185348
SARS-CoV	ORF9b	SARS_CoV_ORF9b	UQCRB	P14927	FALSE	-0.23766	0.00226584	0.0785516	-0.239751	0.0125846	0.0895801	-0.227761	0.0254926	0.0955698
SARS-CoV	ORF9b	SARS_CoV_ORF9b	ERMP1	Q7Z2K6	FALSE	-0.441631	0.00106776	0.127775	-0.436441	0.00988697	0.1629	-0.407063	0.0255055	0.17641
SARS-CoV	ORF9b	SARS_CoV_ORF9b	DPY19L3	Q6ZPD9	FALSE	-1.21116	0.00033658	0.358487	-0.981825	0.0835937	0.711635	-1.24466	0.0255346	0.656385
SARS-CoV	ORF9b	SARS_CoV_ORF9b	TSC22D1	Q15714	FALSE	0.746097	0.000532817	0.204536	0.699582	0.126533	0.385812	0.75605	0.0255624	0.310303
SARS-CoV	ORF9b	SARS_CoV_ORF9b	DGKK	Q5KSL6	FALSE	-4.869	3.72404e-20	0.942829	-4.85713	0.000795423	1.04541	-4.89659	0.0256271	2.11967
SARS-CoV	ORF9b	SARS_CoV_ORF9b	SPATA20	Q8TB22;Q8TB22-2	FALSE	-0.298788	0.011372	0.105626	-0.359089	0.014258	0.140638	-0.329317	0.0256317	0.140999
SARS-CoV	ORF9b	SARS_CoV_ORF9b	BCL9	O00512	FALSE	1.20577	0.01769	0.332292	1.14955	0.0338821	0.351941	1.18239	0.0256332	0.353227
SARS-CoV	ORF9b	SARS_CoV_ORF9b	DDX56	Q9NY93;Q9NY93-2	FALSE	-0.329792	0.00214292	0.0976643	-0.226195	0.0821727	0.128362	-0.301853	0.0256858	0.130156
SARS-CoV	ORF9b	SARS_CoV_ORF9b	CTDSPL2	Q05D32	FALSE	-0.54189	0.0017881	0.180896	-0.445978	0.0370468	0.219956	-0.515029	0.0257086	0.240058
SARS-CoV	ORF9b	SARS_CoV_ORF9b	RBP4	P02753	FALSE	-0.713255	0.000502543	0.293719	-0.716623	0.00781905	0.344252	-0.666257	0.0257473	0.354054
SARS-CoV	ORF9b	SARS_CoV_ORF9b	VANGL2	Q9ULK5	FALSE	-1.73534	0.0105571	0.804156	-1.75011	0.0151621	0.827193	-1.68204	0.0257586	0.857725
SARS-CoV	ORF9b	SARS_CoV_ORF9b	PHLDA3	Q9Y5J5	FALSE	-4.46976	0.0237596	1.91052	-4.39753	0.0313752	1.94906	-4.43534	0.025795	1.92994
SARS-CoV	ORF9b	SARS_CoV_ORF9b	CMTM4	Q8IZR5;Q8IZR5-2;Q8IZR5-3	FALSE	-6.0926	1.15118e-15	1.19269	-6.77788	0.0119441	1.73347	-6.20581	0.0257982	1.95713
SARS-CoV	ORF9b	SARS_CoV_ORF9b	RETREG2	Q8NC44	FALSE	-0.788904	0.0213429	0.356793	-0.994725	0.00248333	0.377839	-0.987071	0.025839	0.456455
SARS-CoV	ORF9b	SARS_CoV_ORF9b	SLC44A1	Q8WWI5	FALSE	-1.01132	0.0128111	0.387503	-0.864314	0.0562681	0.455323	-1.00995	0.0258623	0.44397
SARS-CoV	ORF9b	SARS_CoV_ORF9b	IARS2	Q9NSE4	FALSE	-0.225484	0.00170131	0.0735647	-0.182498	0.0464704	0.0928007	-0.213367	0.0258661	0.094341
SARS-CoV	ORF9b	SARS_CoV_ORF9b	NOL7	Q9UMY1	FALSE	-0.295647	0.0200708	0.122135	-0.250883	0.0988445	0.14737	-0.338084	0.0258887	0.153426
SARS-CoV	ORF9b	SARS_CoV_ORF9b	SGF29	Q96ES7	FALSE	-1.03918	0.0700062	0.887991	-1.20843	0.02142	0.892388	-1.15406	0.0259588	0.892461
SARS-CoV	ORF9b	SARS_CoV_ORF9b	ACOX3	O15254	FALSE	-0.519389	0.0207444	0.210471	-0.538795	0.0238601	0.227272	-0.549325	0.0260008	0.235496
SARS-CoV	ORF9b	SARS_CoV_ORF9b	MRPS31	Q92665	FALSE	-0.396509	0.000435571	0.113518	-0.501099	0.0125057	0.193301	-0.363108	0.0260126	0.147402
SARS-CoV	ORF9b	SARS_CoV_ORF9b	BRD1	O95696-2	FALSE	-0.375965	0.00565987	0.145799	-0.385942	0.0220552	0.171422	-0.405696	0.0260675	0.182818
SARS-CoV	ORF9b	SARS_CoV_ORF9b	STAT2	P52630;P52630-4	FALSE	0.588155	0.0164183	0.232335	0.374395	0.574485	0.603824	0.663657	0.0260908	0.311111
SARS-CoV	ORF9b	SARS_CoV_ORF9b	TMSB10	P63313	FALSE	0.993916	0.0163482	0.293022	1.01337	0.0424138	0.506832	0.996268	0.0261606	0.390828
SARS-CoV	ORF9b	SARS_CoV_ORF9b	GPN3	Q9UHW5;Q9UHW5-2	FALSE	-7.34141	9.65711e-14	1.37708	-0.690761	0.776597	2.86279	-7.23239	0.0261925	2.09239
SARS-CoV	ORF9b	SARS_CoV_ORF9b	ZNF580	Q9UK33	FALSE	-4.27938	0.0215666	1.82405	-4.24923	0.0209891	1.8296	-4.21767	0.0262094	1.84518
SARS-CoV	ORF9b	SARS_CoV_ORF9b	NDEL1	Q9GZM8;Q9GZM8-2;Q9GZM8-3	FALSE	-0.674799	0.0350535	0.301465	-0.770612	0.0335629	0.347008	-0.895932	0.0262303	0.419669
SARS-CoV	ORF9b	SARS_CoV_ORF9b	GLYR1	Q49A26	FALSE	-0.24261	0.00869592	0.0831449	-0.246556	0.0233042	0.103421	-0.245755	0.0262531	0.106498
SARS-CoV	ORF9b	SARS_CoV_ORF9b	MPP6	Q9NZW5	FALSE	-0.294084	0.00281849	0.0919783	-0.224649	0.116329	0.130775	-0.285812	0.0262568	0.119954
SARS-CoV	ORF9b	SARS_CoV_ORF9b	PSMC2	P35998	FALSE	-0.303381	0.00506077	0.106157	-0.296454	0.0259421	0.134626	-0.293027	0.0262748	0.13026
SARS-CoV	ORF9b	SARS_CoV_ORF9b	CBLL1	Q75N03	FALSE	0.495163	0.0161123	0.174703	0.512967	0.0209643	0.198772	0.493453	0.0263358	0.19845
SARS-CoV	ORF9b	SARS_CoV_ORF9b	NAA16	Q6N069	FALSE	-0.858915	1.03257e-12	0.18531	-0.87091	0.00641381	0.310532	-0.842048	0.0264856	0.407982
SARS-CoV	ORF9b	SARS_CoV_ORF9b	SCRIB	Q14160-3	FALSE	-0.243873	0.0119697	0.0925975	-0.239368	0.0391143	0.116014	-0.256966	0.0265523	0.114795
SARS-CoV	ORF9b	SARS_CoV_ORF9b	MCM5	P33992	FALSE	-0.343675	0.00212601	0.139133	-0.422522	0.00211416	0.158304	-0.353735	0.0265908	0.187334
SARS-CoV	ORF9b	SARS_CoV_ORF9b	TFPI	P10646	FALSE	-0.503473	0.0148474	0.200814	-0.636908	0.0169273	0.260335	-0.569423	0.0265972	0.254821
SARS-CoV	ORF9b	SARS_CoV_ORF9b	P4HTM	Q9NXG6;Q9NXG6-3	FALSE	-0.395404	0.0116609	0.218261	-0.475512	0.0312364	0.271737	-0.506328	0.0266225	0.283101
SARS-CoV	ORF9b	SARS_CoV_ORF9b	SEMA4B	Q9NPR2	FALSE	0.705447	0.00152577	0.195209	0.492016	0.0928691	0.277902	0.625385	0.0266236	0.279102
SARS-CoV	ORF9b	SARS_CoV_ORF9b	BCAS3	Q9H6U6;Q9H6U6-2;Q9H6U6-3;Q9H6U6-7;Q9H6U6-8	FALSE	-0.709274	0.00333332	0.24008	-0.685451	0.0355375	0.32683	-0.736588	0.0266313	0.328415
SARS-CoV	ORF9b	SARS_CoV_ORF9b	PGS1	Q32NB8	FALSE	-0.409328	0.00158289	0.123864	-0.4714	0.00865092	0.170945	-0.431975	0.026715	0.182919
SARS-CoV	ORF9b	SARS_CoV_ORF9b	ZFHX3	Q15911	FALSE	-0.494002	0.0362171	0.262114	-0.512645	0.0528852	0.284213	-0.573888	0.0267175	0.286512
SARS-CoV	ORF9b	SARS_CoV_ORF9b	SSH1	Q8WYL5	FALSE	-4.68572	0.0255475	1.56749	-5.09336	0.0262245	1.61822	-4.96855	0.0267394	1.6343
SARS-CoV	ORF9b	SARS_CoV_ORF9b	GSDME	O60443	FALSE	-0.409378	0.0107228	0.164547	-0.424094	0.0335852	0.20447	-0.429041	0.026809	0.195578
SARS-CoV	ORF9b	SARS_CoV_ORF9b	SIN3B	O75182;O75182-2	FALSE	1.13285	0.0279862	0.482639	0.636475	0.221578	0.534408	1.23501	0.026824	0.568108
SARS-CoV	ORF9b	SARS_CoV_ORF9b	ATRN	O75882	FALSE	-0.390643	0.0130079	0.163612	-0.36313	0.0765824	0.198715	-0.418063	0.0268915	0.193224
SARS-CoV	ORF9b	SARS_CoV_ORF9b	IMMP2L	Q96T52	FALSE	-6.87137	0.00153191	1.99207	-7.22128	0.000732961	2.02313	-6.47113	0.0269369	2.31318
SARS-CoV	ORF9b	SARS_CoV_ORF9b	METTL14	Q9HCE5	FALSE	0.852281	0.00263081	0.247338	0.625211	0.0640615	0.334073	0.754724	0.0269591	0.331447
SARS-CoV	ORF9b	SARS_CoV_ORF9b	ENOSF1	Q7L5Y1	FALSE	-6.04504	2.85424e-08	1.42854	-3.15716	0.348696	2.99001	-5.73817	0.0269991	1.94747
SARS-CoV	ORF9b	SARS_CoV_ORF9b	CD9	P21926	FALSE	-0.425604	0.00409728	0.150467	-0.355196	0.0597227	0.191076	-0.458155	0.0270186	0.202989
SARS-CoV	ORF9b	SARS_CoV_ORF9b	TNFRSF21	O75509	FALSE	-3.09869	0.0174609	1.64752	-3.37048	0.0225869	1.72421	-3.1919	0.0270399	1.73394
SARS-CoV	ORF9b	SARS_CoV_ORF9b	TNRC6A	Q8NDV7;Q8NDV7-2;Q8NDV7-5;Q8NDV7-6	FALSE	-1.14121	0.0242325	0.433988	-1.24114	0.0165396	0.454817	-1.17017	0.0270672	0.467493
SARS-CoV	ORF9b	SARS_CoV_ORF9b	GGT1	P19440	FALSE	-0.258015	0.0047145	0.0904626	-0.217523	0.020547	0.0899974	-0.231368	0.0270917	0.101106
SARS-CoV	ORF9b	SARS_CoV_ORF9b	INA	Q16352	FALSE	-0.371636	0.00493936	0.130152	-0.276992	0.0531273	0.136624	-0.341975	0.0271569	0.151234
SARS-CoV	ORF9b	SARS_CoV_ORF9b	GTPBP2	Q9BX10;Q9BX10-4	FALSE	-2.29585	5.23396e-05	1.19053	-2.1378	0.333354	2.36129	-2.27901	0.0271898	1.34058
SARS-CoV	ORF9b	SARS_CoV_ORF9b	CHAF1A	Q13111	FALSE	-1.04596	0.0156532	0.352123	-1.00189	0.0287051	0.3751	-1.01479	0.0272467	0.381405
SARS-CoV	ORF9b	SARS_CoV_ORF9b	PRODH2	Q9UF12	FALSE	-5.41179	0.0095492	1.9427	-4.86013	0.227463	3.09657	-5.27871	0.027305	2.1118
SARS-CoV	ORF9b	SARS_CoV_ORF9b	CMAS	Q8NFW8	FALSE	-0.289123	0.0141411	0.144957	-0.284022	0.0344615	0.161806	-0.333814	0.0273762	0.170915
SARS-CoV	ORF9b	SARS_CoV_ORF9b	COX15	Q7KZN9;Q7KZN9-2	FALSE	-1.21082	9.21089e-05	0.318901	-1.21916	0.000836281	0.343104	-1.20489	0.0274893	0.584652
SARS-CoV	ORF9b	SARS_CoV_ORF9b	ATP5PO	P48047	FALSE	-0.170208	0.00481857	0.0637512	-0.149504	0.0363701	0.0715058	-0.163009	0.0275103	0.0748341
SARS-CoV	ORF9b	SARS_CoV_ORF9b	SLC39A14	Q15043;Q15043-2;Q15043-3	FALSE	-0.564518	0.0147664	0.248885	-0.538051	0.0300138	0.269542	-0.584161	0.0275333	0.286289
SARS-CoV	ORF9b	SARS_CoV_ORF9b	ARHGAP17	Q68EM7;Q68EM7-5;Q68EM7-6	FALSE	-0.316849	0.0354239	0.142842	-0.385304	0.022364	0.164505	-0.366755	0.0275712	0.162309
SARS-CoV	ORF9b	SARS_CoV_ORF9b	SPEN	Q96T58	FALSE	-0.400539	0.0133452	0.163533	-0.418764	0.0261837	0.193846	-0.43446	0.0276697	0.200077
SARS-CoV	ORF9b	SARS_CoV_ORF9b	RANGAP1	P46060	FALSE	-0.268405	0.000852005	0.083557	-0.190303	0.071679	0.103352	-0.243808	0.0276722	0.108787
SARS-CoV	ORF9b	SARS_CoV_ORF9b	C8orf82	Q6P1X6	FALSE	0.354895	0.0239392	0.146216	0.309253	0.090227	0.17372	0.433475	0.0277959	0.200344
SARS-CoV	ORF9b	SARS_CoV_ORF9b	CSTF1	Q05048	FALSE	-0.272114	0.00604325	0.0893781	-0.221017	0.049863	0.103475	-0.254139	0.0278126	0.108251
SARS-CoV	ORF9b	SARS_CoV_ORF9b	NSDHL	Q15738	FALSE	-0.240836	0.00749554	0.0885107	-0.192219	0.120909	0.115921	-0.27121	0.0279659	0.120997
SARS-CoV	ORF9b	SARS_CoV_ORF9b	PHKA2	P46019	FALSE	3.15099	0.0242477	0.935294	3.52983	0.0650342	1.87993	3.57596	0.0279945	1.62754
SARS-CoV	ORF9b	SARS_CoV_ORF9b	ASAP1	Q9ULH1;Q9ULH1-2	FALSE	-0.697884	0.00104198	0.192612	-0.549612	0.136872	0.362632	-0.693436	0.0280148	0.280779
SARS-CoV	ORF9b	SARS_CoV_ORF9b	ARMC10	Q8N2F6-2;Q8N2F6-4	FALSE	-5.10679	0.0255669	1.95681	-5.32745	0.0158349	1.98066	-5.04449	0.0280467	1.97671
SARS-CoV	ORF9b	SARS_CoV_ORF9b	GXYLT1	Q4G148-2	FALSE	0.819771	0.00545979	0.270179	0.885079	0.0105429	0.345163	0.829941	0.0280554	0.363129
SARS-CoV	ORF9b	SARS_CoV_ORF9b	POLDIP3	Q9BY77	FALSE	0.3578	0.00812438	0.126315	0.412475	0.011848	0.156994	0.367053	0.0280924	0.163385
SARS-CoV	ORF9b	SARS_CoV_ORF9b	APBB1	O00213;O00213-2	FALSE	0.9069	0.00832728	0.274523	0.699218	0.274874	0.508739	0.825104	0.0281333	0.357561
SARS-CoV	ORF9b	SARS_CoV_ORF9b	SCCPDH	Q8NBX0	FALSE	-0.236554	0.00233875	0.0740076	-0.240533	0.00883638	0.0978033	-0.220446	0.028195	0.0953348
SARS-CoV	ORF9b	SARS_CoV_ORF9b	MLPH	Q9BV36	FALSE	-0.315573	0.0126957	0.121716	-0.359193	0.0133555	0.151385	-0.334817	0.0282932	0.151178
SARS-CoV	ORF9b	SARS_CoV_ORF9b	PI4KB	Q9UBF8;Q9UBF8-2	FALSE	-5.89834	0.00545234	1.82232	-3.86967	0.331793	3.30907	-5.68246	0.0283163	2.16181
SARS-CoV	ORF9b	SARS_CoV_ORF9b	ID1	P41134;P41134-2	FALSE	0.969733	0.0126024	0.318819	1.154	0.00895274	0.39565	1.03161	0.0283212	0.438595
SARS-CoV	ORF9b	SARS_CoV_ORF9b	RGS10	O43665;O43665-1;O43665-2	FALSE	0.924661	0.0149087	0.382201	1.46793	0.00650417	0.582415	1.09788	0.0285997	0.542211
SARS-CoV	ORF9b	SARS_CoV_ORF9b	RELL1	Q8IUW5	FALSE	-3.96525	0.0650118	1.85603	-4.53757	0.017384	1.88303	-4.3196	0.0286717	1.87861
SARS-CoV	ORF9b	SARS_CoV_ORF9b	ICMT	O60725	FALSE	-0.498521	0.00229724	0.146979	-0.547399	0.00310435	0.181212	-0.464312	0.0288051	0.201623
SARS-CoV	ORF9b	SARS_CoV_ORF9b	MTMR12	Q9C0I1;Q9C0I1-2;Q9C0I1-3	FALSE	-2.44105	1.94373e-12	0.441723	-2.02629	0.132428	1.14279	-2.52385	0.0288143	0.871089
SARS-CoV	ORF9b	SARS_CoV_ORF9b	RHOA	P61586	FALSE	-0.422158	0.000393478	0.0975374	-0.215056	0.123004	0.138227	-0.394821	0.0288817	0.172409
SARS-CoV	ORF9b	SARS_CoV_ORF9b	USP14	P54578	FALSE	-0.199563	0.0126618	0.0762818	-0.266039	0.0162162	0.115374	-0.211077	0.0289502	0.0944764
SARS-CoV	ORF9b	SARS_CoV_ORF9b	RRP7A	Q9Y3A4	FALSE	0.511166	0.00774706	0.166315	0.572178	0.00777885	0.261919	0.47907	0.028959	0.203369
SARS-CoV	ORF9b	SARS_CoV_ORF9b	PRKD2	Q9BZL6;Q9BZL6-3	FALSE	-0.387972	0.00332838	0.127279	-0.345483	0.178772	0.222298	-0.43405	0.0290528	0.184983
SARS-CoV	ORF9b	SARS_CoV_ORF9b	TMEM230	Q96A57	FALSE	0.434066	0.00168876	0.170531	0.446347	0.00727083	0.199573	0.397548	0.0290575	0.205108
SARS-CoV	ORF9b	SARS_CoV_ORF9b	DNAJC8	O75937	FALSE	-0.2377	0.137437	0.147818	-0.358286	0.0158193	0.145747	-0.334513	0.0291509	0.149
SARS-CoV	ORF9b	SARS_CoV_ORF9b	ZBTB41	Q5SVQ8	FALSE	-5.02796	0.0163326	1.8459	-5.05331	0.0147858	1.85358	-4.81023	0.0292781	1.91461
SARS-CoV	ORF9b	SARS_CoV_ORF9b	P3H3	Q8IVL6	FALSE	-0.377041	0.0159209	0.171594	-0.449206	0.0118073	0.194343	-0.417268	0.0293602	0.196592
SARS-CoV	ORF9b	SARS_CoV_ORF9b	ZNF644	Q9H582	FALSE	-4.5183	0.0265533	1.89377	-4.43932	0.031229	1.90283	-4.44895	0.0293901	1.90373
SARS-CoV	ORF9b	SARS_CoV_ORF9b	SMS	P52788	FALSE	0.402635	0.0361291	0.175445	0.321878	0.168158	0.218826	0.459582	0.0294148	0.201831
SARS-CoV	ORF9b	SARS_CoV_ORF9b	TBC1D8B	Q0IIM8	FALSE	-5.51872	2.668e-06	1.21887	-4.85459	0.123287	2.86413	-5.3682	0.0294294	1.99326
SARS-CoV	ORF9b	SARS_CoV_ORF9b	RPP14	O95059	FALSE	0.944919	0.0132718	0.269228	1.04342	0.00989992	0.269859	0.911528	0.0294354	0.355659
SARS-CoV	ORF9b	SARS_CoV_ORF9b	H6PD	O95479	FALSE	-0.37778	0.0110789	0.157954	-0.593838	0.00498308	0.218658	-0.471432	0.02949	0.223582
SARS-CoV	ORF9b	SARS_CoV_ORF9b	GMPPA	Q96IJ6	FALSE	-0.324693	0.00600784	0.10969	-0.145733	0.669001	0.278589	-0.365961	0.0295539	0.175291
SARS-CoV	ORF9b	SARS_CoV_ORF9b	TFPI2	P48307;P48307-2	FALSE	-3.05502	0.0388501	1.64893	-3.14981	0.0352287	1.67538	-3.25346	0.0296075	1.68152
SARS-CoV	ORF9b	SARS_CoV_ORF9b	BNIP3	Q12983	FALSE	-5.41323	1.70601e-06	1.2004	-5.38109	1.19939e-05	1.22272	-5.10159	0.02976	1.7745
SARS-CoV	ORF9b	SARS_CoV_ORF9b	ATG2B	Q96BY7	FALSE	-0.757983	0.00152395	0.23819	-0.481962	0.226195	0.384465	-0.816829	0.0299486	0.356646
SARS-CoV	ORF9b	SARS_CoV_ORF9b	ZNF646	O15015;O15015-1	FALSE	-0.591932	0.0101308	0.32976	-0.584932	0.0236349	0.347337	-0.615216	0.0299686	0.365589
SARS-CoV	ORF9b	SARS_CoV_ORF9b	WDR26	Q9H7D7-2	FALSE	-0.381267	0.0322657	0.179554	-0.510284	0.0130995	0.211158	-0.492288	0.0299892	0.239397
SARS-CoV	ORF9b	SARS_CoV_ORF9b	PGRMC2	O15173;O15173-2	FALSE	-0.230003	0.00688327	0.0962847	-0.269191	0.0415334	0.140088	-0.253925	0.0300832	0.122176
SARS-CoV	ORF9b	SARS_CoV_ORF9b	SSU72	Q9NP77	FALSE	0.460558	0.00765771	0.158396	0.288177	0.355871	0.304284	0.536799	0.0302004	0.251697
SARS-CoV	ORF9b	SARS_CoV_ORF9b	TRAPPC2L	Q9UL33-2	FALSE	-0.639746	0.00794896	0.213762	-0.651093	0.0449932	0.321928	-0.686152	0.0302095	0.312829
SARS-CoV	ORF9b	SARS_CoV_ORF9b	HERPUD1	Q15011;Q15011-2;Q15011-3	FALSE	-0.690782	0.0219729	0.290271	-0.761952	0.0699613	0.433115	-0.857557	0.0302367	0.406765
SARS-CoV	ORF9b	SARS_CoV_ORF9b	GOLGA1	Q92805	FALSE	0.513656	0.0144013	0.166296	0.452135	0.0441063	0.193172	0.496387	0.0302807	0.200686
SARS-CoV	ORF9b	SARS_CoV_ORF9b	ISG20	Q96AZ6	FALSE	-0.696678	0.0403443	0.283928	-0.830774	0.0201982	0.321768	-0.848586	0.0303098	0.359691
SARS-CoV	ORF9b	SARS_CoV_ORF9b	G3BP2	Q9UN86	FALSE	-0.481782	0.0133343	0.225468	-0.576638	0.025189	0.272063	-0.52513	0.0303871	0.26002
SARS-CoV	ORF9b	SARS_CoV_ORF9b	NUF2	Q9BZD4	FALSE	-4.63352	0.0122394	1.70414	-4.5513	0.0169215	1.7457	-4.43689	0.0303936	1.84266
SARS-CoV	ORF9b	SARS_CoV_ORF9b	CHMP2B	Q9UQN3	FALSE	0.442767	0.00372731	0.134549	0.189066	0.406237	0.232046	0.443655	0.0304178	0.20496
SARS-CoV	ORF9b	SARS_CoV_ORF9b	CCDC91	Q7Z6B0;Q7Z6B0-2;Q7Z6B0-3	FALSE	2.63681	1.71973e-31	0.558544	1.23224	0.00768996	0.556553	2.56071	0.0304838	1.35314
SARS-CoV	ORF9b	SARS_CoV_ORF9b	VPS26A	O75436	FALSE	-0.261388	0.0171744	0.101986	-0.467542	0.00154736	0.147668	-0.342193	0.0305549	0.161026
SARS-CoV	ORF9b	SARS_CoV_ORF9b	CDCA3	Q99618	FALSE	-5.19405	0.0109058	1.94442	-5.64695	0.00313439	1.96299	-4.8198	0.030574	2.04536
SARS-CoV	ORF9b	SARS_CoV_ORF9b	PDCD11	Q14690	FALSE	-0.249752	0.0051794	0.0899594	-0.204037	0.0526234	0.101429	-0.23106	0.0306981	0.103261
SARS-CoV	ORF9b	SARS_CoV_ORF9b	PANK2	Q9BZ23;Q9BZ23-3;Q9BZ23-4	FALSE	-0.852637	0.000889087	0.237316	-0.992346	0.0838714	0.661369	-0.872651	0.0307029	0.39142
SARS-CoV	ORF9b	SARS_CoV_ORF9b	AGPS	O00116	FALSE	-0.299148	0.00529631	0.1043	-0.258677	0.0411786	0.123374	-0.276036	0.0307787	0.126257
SARS-CoV	ORF9b	SARS_CoV_ORF9b	STRAP	Q9Y3F4;Q9Y3F4-2	FALSE	0.220416	0.00376633	0.0709177	0.153459	0.231233	0.116845	0.220109	0.0307842	0.0989824
SARS-CoV	ORF9b	SARS_CoV_ORF9b	ETFDH	Q16134	FALSE	0.335994	0.00674738	0.106742	0.361781	0.220201	0.222382	0.367187	0.0307939	0.157109
SARS-CoV	ORF9b	SARS_CoV_ORF9b	CSRP1	P21291	FALSE	0.414377	0.000827624	0.117828	0.312971	0.207913	0.230757	0.380945	0.0307977	0.176123
SARS-CoV	ORF9b	SARS_CoV_ORF9b	DYNC1I2	Q13409-3;Q13409-6	FALSE	0.508632	0.00909505	0.271866	0.144139	0.535906	0.214346	0.325843	0.0308294	0.18766
SARS-CoV	ORF9b	SARS_CoV_ORF9b	SMG6	Q86US8	FALSE	-0.48137	0.0307311	0.264717	-0.740605	0.0232862	0.384401	-0.634833	0.030835	0.347348
SARS-CoV	ORF9b	SARS_CoV_ORF9b	NDRG1	Q92597	FALSE	-0.370732	0.019073	0.145979	-0.638535	0.012477	0.256227	-0.424163	0.0308528	0.184569
SARS-CoV	ORF9b	SARS_CoV_ORF9b	LTN1	O94822;O94822-3	FALSE	0.593082	0.0356369	0.223081	0.706464	0.0756962	0.388453	0.70702	0.030853	0.303407
SARS-CoV	ORF9b	SARS_CoV_ORF9b	CYP1B1	Q16678	FALSE	-4.18014	0.0200243	1.76945	-4.19715	0.0264812	1.84199	-4.13005	0.0308876	1.84956
SARS-CoV	ORF9b	SARS_CoV_ORF9b	VPS11	Q9H270	FALSE	0.595509	0.0986304	0.351976	0.617435	0.046168	0.300749	0.806582	0.0308886	0.375216
SARS-CoV	ORF9b	SARS_CoV_ORF9b	REL	Q04864-2	FALSE	0.96029	0.000999056	0.265081	0.203466	0.865506	0.969935	1.07393	0.0308891	0.502242
SARS-CoV	ORF9b	SARS_CoV_ORF9b	EPC1	Q9H2F5;Q9H2F5-2	FALSE	-4.16297	0.0737155	1.9962	-4.41083	0.0441613	1.9981	-4.54492	0.0309834	2.01084
SARS-CoV	ORF9b	SARS_CoV_ORF9b	TINF2	Q9BSI4-2	FALSE	-4.60009	0.0378125	1.88737	-4.65809	0.0315651	1.88838	-4.66181	0.0310395	1.89322
SARS-CoV	ORF9b	SARS_CoV_ORF9b	TM7SF2	O76062	FALSE	-4.99519	0.0318962	2.08185	-4.84407	0.0430776	2.09736	-4.97755	0.0312731	2.09673
SARS-CoV	ORF9b	SARS_CoV_ORF9b	STAT4	Q14765	FALSE	-3.54534	0.0107927	1.27518	-3.20785	0.127291	1.83671	-3.49374	0.0313541	1.45266
SARS-CoV	ORF9b	SARS_CoV_ORF9b	GGA2	Q9UJY4	FALSE	-4.05547	0.000575408	0.71818	-3.87468	0.288031	2.06681	-4.01185	0.031365	1.15978
SARS-CoV	ORF9b	SARS_CoV_ORF9b	TDP2	O95551;O95551-2	FALSE	0.455769	0.00930737	0.146819	0.128908	0.814116	0.343803	0.456306	0.0313665	0.211408
SARS-CoV	ORF9b	SARS_CoV_ORF9b	WDR3	Q9UNX4	FALSE	-0.281958	0.0177771	0.111295	-0.31638	0.0347466	0.141277	-0.298041	0.031435	0.131056
SARS-CoV	ORF9b	SARS_CoV_ORF9b	ZNF277	Q9NRM2	FALSE	-0.833334	0.007525	0.351246	-0.317445	0.410671	0.409189	-0.80098	0.031491	0.392369
SARS-CoV	ORF9b	SARS_CoV_ORF9b	FAM160A2	Q8N612	FALSE	-5.62239	0.0314045	1.6326	-5.29543	0.0419683	1.79531	-5.6426	0.0314918	1.6499
SARS-CoV	ORF9b	SARS_CoV_ORF9b	STIM2	Q9P246;Q9P246-2	FALSE	-4.11677	0.0293711	1.87829	-4.04728	0.0322167	1.87871	-4.0707	0.0315245	1.89346
SARS-CoV	ORF9b	SARS_CoV_ORF9b	CD59	P13987;P13987-2	FALSE	0.785184	0.000470412	0.208576	0.353113	0.190287	0.259796	0.63382	0.0315595	0.280903
SARS-CoV	ORF9b	SARS_CoV_ORF9b	ACAT1	P24752	FALSE	-0.151228	0.0224421	0.0720515	-0.162621	0.0555393	0.0872018	-0.184846	0.0315599	0.0903274
SARS-CoV	ORF9b	SARS_CoV_ORF9b	ARNT	P27540;P27540-2;P27540-3;P27540-4	FALSE	0.884214	0.00259222	0.244673	0.963839	0.0236491	0.635462	0.95844	0.0315938	0.521766
SARS-CoV	ORF9b	SARS_CoV_ORF9b	DMAC1	Q96GE9;Q96GE9-2	FALSE	-0.827756	0.00221072	1.35542	-0.733577	0.00614455	1.35164	-0.648619	0.0316579	1.35844
SARS-CoV	ORF9b	SARS_CoV_ORF9b	GTF2H5	Q6ZYL4	FALSE	-0.748099	0.00315518	0.243367	-0.681175	0.0181317	0.2809	-0.705598	0.0317569	0.302255
SARS-CoV	ORF9b	SARS_CoV_ORF9b	ARHGEF40	Q8TER5	FALSE	-0.494271	0.0219439	0.211419	-0.537523	0.035533	0.250068	-0.535595	0.0318071	0.245852
SARS-CoV	ORF9b	SARS_CoV_ORF9b	FASTKD2	Q9NYY8	FALSE	-0.64477	0.0073361	0.271829	-0.706734	0.0508588	0.35477	-0.677763	0.0318737	0.342635
SARS-CoV	ORF9b	SARS_CoV_ORF9b	BCLAF1	Q9NYF8;Q9NYF8-2	FALSE	-0.282736	0.0129414	0.112464	-0.248562	0.0609587	0.128105	-0.290212	0.0318828	0.132383
SARS-CoV	ORF9b	SARS_CoV_ORF9b	CHSY1	Q86X52	FALSE	-4.71797	0.0156013	1.94387	-5.00567	0.00990176	1.99797	-4.52678	0.0318858	2.0144
SARS-CoV	ORF9b	SARS_CoV_ORF9b	GPT2	Q8TD30	FALSE	-5.18699	0.0198992	2.20287	-5.44994	0.00218327	2.04477	-4.67222	0.0320095	2.17057
SARS-CoV	ORF9b	SARS_CoV_ORF9b	PBLD	P30039	FALSE	1.86638	0.0392687	0.418066	1.95296	0.0332603	0.454252	1.96092	0.0321306	0.489985
SARS-CoV	ORF9b	SARS_CoV_ORF9b	HMGXB3	Q12766	FALSE	-8.38024	9.05224e-07	2.05159	-7.99136	0.000202216	2.18467	-7.75356	0.0321438	2.65728
SARS-CoV	ORF9b	SARS_CoV_ORF9b	RMND1	Q9NWS8	FALSE	0.386375	0.0122784	0.154493	0.195983	0.578088	0.268256	0.406765	0.0322868	0.200343
SARS-CoV	ORF9b	SARS_CoV_ORF9b	YRDC	Q86U90	FALSE	-5.04273	0.00101541	1.77251	-2.59376	0.400113	2.91282	-4.99381	0.0323577	2.11528
SARS-CoV	ORF9b	SARS_CoV_ORF9b	SMURF2	Q9HAU4	FALSE	-3.70801	0.0110214	1.43111	-2.89354	0.161456	1.91707	-3.63754	0.0323967	1.61534
SARS-CoV	ORF9b	SARS_CoV_ORF9b	PHKB	Q93100-3	FALSE	-0.674947	0.000244764	0.207092	-0.0512893	0.88042	0.369955	-0.557076	0.0324413	0.262235
SARS-CoV	ORF9b	SARS_CoV_ORF9b	PDCD5	O14737	FALSE	0.325044	0.00671183	0.128086	0.312725	0.0321723	0.149922	0.295863	0.0324928	0.144043
SARS-CoV	ORF9b	SARS_CoV_ORF9b	TMEM70	Q9BUB7	FALSE	0.530826	0.0196339	0.182915	0.500828	0.0398322	0.209278	0.521205	0.0325569	0.208819
SARS-CoV	ORF9b	SARS_CoV_ORF9b	ZNF771	Q7L3S4	FALSE	-2.81553	0.00541563	1.59305	-2.58592	0.0370443	1.6991	-2.69964	0.0326106	1.70924
SARS-CoV	ORF9b	SARS_CoV_ORF9b	RPL18A	Q02543	FALSE	-0.208883	0.0207588	0.0816155	-0.226576	0.0557627	0.11138	-0.258474	0.0326188	0.115489
SARS-CoV	ORF9b	SARS_CoV_ORF9b	SLC25A29	Q8N8R3	FALSE	1.40253	0.267113	1.17265	1.92722	0.0537935	1.11736	2.14274	0.0327507	1.04911
SARS-CoV	ORF9b	SARS_CoV_ORF9b	AADAT	Q8N5Z0	FALSE	2.01367	0.0415683	0.567251	2.13864	0.0336717	0.595253	2.15054	0.0327619	0.606258
SARS-CoV	ORF9b	SARS_CoV_ORF9b	RPL37	P61927	FALSE	0.86299	0.00199916	0.258394	0.704026	0.0898953	0.366093	0.798922	0.0327754	0.338106
SARS-CoV	ORF9b	SARS_CoV_ORF9b	CLIP1	P30622;P30622-1	FALSE	0.400755	0.00735964	0.14685	0.265964	0.248345	0.236517	0.383585	0.0327866	0.182981
SARS-CoV	ORF9b	SARS_CoV_ORF9b	STK35	Q8TDR2	FALSE	-7.01858	0.00248347	1.90728	-6.20723	0.0114003	2.05709	-6.04837	0.0327895	2.30603
SARS-CoV	ORF9b	SARS_CoV_ORF9b	SEC13	P55735;P55735-2;P55735-3;P55735-4	FALSE	-0.219789	0.0260617	0.097527	-0.218989	0.0673095	0.120174	-0.256815	0.0327966	0.123793
SARS-CoV	ORF9b	SARS_CoV_ORF9b	TRIM13	O60858;O60858-3	FALSE	-5.6054	0.0338947	1.79412	-7.4819	0.0157764	2.35828	-5.67712	0.0328524	1.81074
SARS-CoV	ORF9b	SARS_CoV_ORF9b	VPS28	Q9UK41;Q9UK41-2	FALSE	0.338906	0.00226467	0.0868144	0.283893	0.0650261	0.139927	0.309363	0.0328717	0.131265
SARS-CoV	ORF9b	SARS_CoV_ORF9b	LCOR	Q96JN0-3	FALSE	-4.44133	0.0145164	1.86506	-4.56303	0.0164974	1.9129	-4.18204	0.0328852	1.93749
SARS-CoV	ORF9b	SARS_CoV_ORF9b	ISCU	Q9H1K1	FALSE	0.182784	0.108478	0.115636	0.183406	0.165509	0.126686	0.272323	0.0329044	0.129719
SARS-CoV	ORF9b	SARS_CoV_ORF9b	ARSB	P15848	FALSE	-0.310333	0.0134608	0.128813	-0.298829	0.0649896	0.162549	-0.35608	0.0329101	0.171357
SARS-CoV	ORF9b	SARS_CoV_ORF9b	PFKFB3	Q16875;Q16875-2	FALSE	-0.424108	0.00246789	0.130357	-0.419785	0.0753455	0.216352	-0.475509	0.0329222	0.227498
SARS-CoV	ORF9b	SARS_CoV_ORF9b	HIST1H1B	P16401	FALSE	-0.289751	5.40185e-14	0.0727457	-0.244073	0.0130048	0.0926865	-0.232864	0.0330789	0.104898
SARS-CoV	ORF9b	SARS_CoV_ORF9b	MOV10	Q9HCE1	FALSE	-0.262172	0.0222026	0.112898	-0.346711	0.0174916	0.154548	-0.326166	0.0330942	0.15725
SARS-CoV	ORF9b	SARS_CoV_ORF9b	MGST3	O14880	FALSE	0.524117	0.0157691	0.21619	0.483384	0.0522223	0.24692	0.583436	0.0331789	0.279618
SARS-CoV	ORF9b	SARS_CoV_ORF9b	NR4A1	P22736;P22736-2	FALSE	-1.04373	0.0337288	0.478305	-1.01509	0.0852088	0.56562	-1.18188	0.0334136	0.556207
SARS-CoV	ORF9b	SARS_CoV_ORF9b	TESC	Q96BS2	FALSE	0.472712	0.0018602	0.146634	0.555895	0.0171401	0.267675	0.502923	0.0334662	0.246453
SARS-CoV	ORF9b	SARS_CoV_ORF9b	SDHAF2	Q9NX18	FALSE	-0.569098	0.000154437	0.166291	-0.54228	0.0131351	0.216054	-0.512804	0.0335239	0.226052
SARS-CoV	ORF9b	SARS_CoV_ORF9b	GYG1	P46976;P46976-2	FALSE	-0.547286	0.136617	0.323065	-0.722242	0.0379315	0.315558	-0.748856	0.0335358	0.320844
SARS-CoV	ORF9b	SARS_CoV_ORF9b	SMARCB1	Q12824-2	FALSE	-5.35917	0.000113557	1.23824	-3.72675	0.00290098	1.31995	-4.7625	0.0335617	1.97763
SARS-CoV	ORF9b	SARS_CoV_ORF9b	HMGXB4	Q9UGU5	FALSE	-4.77234	0.00897547	1.76498	-4.55215	0.0136695	1.77346	-4.27783	0.0335977	1.88079
SARS-CoV	ORF9b	SARS_CoV_ORF9b	NOL3	O60936	FALSE	0.971572	0.0311321	0.310289	0.826314	0.406396	0.647222	0.986152	0.0335983	0.349567
SARS-CoV	ORF9b	SARS_CoV_ORF9b	NCALD	P61601	FALSE	-5.74375	0.0153777	1.53215	-0.545432	0.872612	3.59453	-5.46525	0.0336105	1.79191
SARS-CoV	ORF9b	SARS_CoV_ORF9b	ALDH7A1	P49419-2	FALSE	-0.20718	0.00780331	0.0835203	-0.180897	0.093809	0.118255	-0.227466	0.0336189	0.108337
SARS-CoV	ORF9b	SARS_CoV_ORF9b	DHX30	Q7L2E3	FALSE	-0.206929	0.0133871	0.0832204	-0.197595	0.0929464	0.121734	-0.243911	0.0336523	0.121432
SARS-CoV	ORF9b	SARS_CoV_ORF9b	BCS1L	Q9Y276	FALSE	-0.217589	0.0112141	0.0795002	-0.192857	0.0640047	0.10837	-0.232784	0.033826	0.111104
SARS-CoV	ORF9b	SARS_CoV_ORF9b	PWWP2B	Q6NUJ5	FALSE	-4.94053	0.025096	2.00234	-5.01492	0.0340754	2.12128	-4.90514	0.0338332	2.10856
SARS-CoV	ORF9b	SARS_CoV_ORF9b	CREB1	P16220;P16220-2	FALSE	0.445576	0.00166195	0.118098	0.39255	0.0708566	0.186373	0.456447	0.0340236	0.204399
SARS-CoV	ORF9b	SARS_CoV_ORF9b	PRPS2	P11908	FALSE	0.363368	0.00707535	0.125852	0.256115	0.290632	0.203551	0.321115	0.034085	0.153818
SARS-CoV	ORF9b	SARS_CoV_ORF9b	RAP2C	Q9Y3L5	FALSE	-0.539219	0.00556102	0.207709	-0.493924	0.0417164	0.245747	-0.565018	0.0340901	0.276659
SARS-CoV	ORF9b	SARS_CoV_ORF9b	TYSND1	Q2T9J0	FALSE	-0.57824	0.0037662	0.21812	-0.582289	0.0124627	0.24729	-0.518427	0.0341573	0.252898
SARS-CoV	ORF9b	SARS_CoV_ORF9b	CLCN7	P51798	FALSE	-0.455318	0.0222334	0.211189	-0.374442	0.0960792	0.225744	-0.470739	0.0342026	0.233212
SARS-CoV	ORF9b	SARS_CoV_ORF9b	ZMYND8	Q9ULU4-7;Q9ULU4-8	FALSE	-4.0717	0.0202107	1.66911	-3.97212	0.083811	2.14658	-3.90786	0.0342841	1.7461
SARS-CoV	ORF9b	SARS_CoV_ORF9b	PNPO	Q9NVS9	FALSE	0.525952	0.00181515	0.159357	0.308762	0.315868	0.291208	0.500439	0.0343703	0.21701
SARS-CoV	ORF9b	SARS_CoV_ORF9b	C2CD3	Q4AC94	FALSE	-3.07654	0.0399731	1.80856	-3.0096	0.0553739	1.84586	-3.14621	0.0343795	1.82994
SARS-CoV	ORF9b	SARS_CoV_ORF9b	RFC3	P40938	FALSE	-0.695822	0.0122433	0.278261	-0.588829	0.0861739	0.301088	-0.675176	0.0344073	0.29828
SARS-CoV	ORF9b	SARS_CoV_ORF9b	IMPA1	P29218;P29218-3	FALSE	0.312248	0.00955349	0.112971	0.269553	0.258918	0.200106	0.300256	0.0346512	0.141611
SARS-CoV	ORF9b	SARS_CoV_ORF9b	NUB1	Q9Y5A7;Q9Y5A7-2	FALSE	-0.29633	0.0495563	0.155679	-0.427536	0.0340212	0.199846	-0.409908	0.0347094	0.197321
SARS-CoV	ORF9b	SARS_CoV_ORF9b	USP47	Q96K76-4	FALSE	-0.388016	0.00226597	0.120877	-0.328232	0.274375	0.254057	-0.410746	0.0347151	0.186712
SARS-CoV	ORF9b	SARS_CoV_ORF9b	MSTO1	Q9BUK6;Q9BUK6-2	FALSE	-0.499356	0.0119411	0.185381	-0.446391	0.0968904	0.267802	-0.550657	0.034724	0.253874
SARS-CoV	ORF9b	SARS_CoV_ORF9b	MIPEP	Q99797	FALSE	-0.303228	0.00442671	0.093818	-0.270104	0.0720562	0.139428	-0.28528	0.0347651	0.124322
SARS-CoV	ORF9b	SARS_CoV_ORF9b	MYEF2	Q9P2K5	FALSE	-0.225844	0.0196149	0.0871015	-0.223187	0.089355	0.124077	-0.31164	0.0347876	0.153248
SARS-CoV	ORF9b	SARS_CoV_ORF9b	RYDEN	Q9NUL5;Q9NUL5-3;Q9NUL5-4	FALSE	-4.32959	0.12413	2.61506	-2.66184	0.359014	3.10438	-5.9271	0.0348005	2.15572
SARS-CoV	ORF9b	SARS_CoV_ORF9b	USO1	O60763	FALSE	-0.309523	0.00109696	0.0952528	-0.289194	0.0444468	0.145265	-0.278756	0.0348035	0.126605
SARS-CoV	ORF9b	SARS_CoV_ORF9b	USP25	Q9UHP3	FALSE	-1.1921	0.0438902	0.57777	-1.45122	0.113504	0.965826	-1.45813	0.034862	0.729543
SARS-CoV	ORF9b	SARS_CoV_ORF9b	CRY2	Q49AN0	FALSE	-2.88329	0.035472	1.36079	-3.39903	0.0457393	1.63798	-3.39517	0.0349118	1.57721
SARS-CoV	ORF9b	SARS_CoV_ORF9b	CCDC138	Q96M89	FALSE	-4.89341	0.00566147	1.58918	-8.53539	0.000268468	1.65264	-5.08942	0.0349324	2.15556
SARS-CoV	ORF9b	SARS_CoV_ORF9b	EMC1	Q8N766;Q8N766-2	FALSE	-0.22611	0.00486991	0.0879004	-0.172345	0.0753314	0.100557	-0.209033	0.0349621	0.0997459
SARS-CoV	ORF9b	SARS_CoV_ORF9b	TANGO6	Q9C0B7	FALSE	-1.10599	6.81103e-16	0.275502	0.0560537	0.989054	2.42004	-1.04577	0.0349646	0.401379
SARS-CoV	ORF9b	SARS_CoV_ORF9b	ATP7B	P35670;P35670-2;P35670-3;P35670-4	FALSE	-1.3311	0.0332815	0.967517	-1.35749	0.0441153	0.987838	-1.4192	0.0350462	1.00035
SARS-CoV	ORF9b	SARS_CoV_ORF9b	ETFRF1	Q6IPR1	FALSE	-0.792793	0.0125386	0.928921	-0.886896	0.0354875	0.978203	-0.818011	0.0350734	0.961286
SARS-CoV	ORF9b	SARS_CoV_ORF9b	GTF2IRD1	Q9UHL9;Q9UHL9-2;Q9UHL9-3	FALSE	-2.15316	0.648461	2.76411	-5.5429	0.00443591	1.98121	-4.2753	0.0350743	1.90632
SARS-CoV	ORF9b	SARS_CoV_ORF9b	GOLGB1	Q14789-2	FALSE	-5.61519	0.00285607	1.93802	-4.22233	0.0751463	2.19988	-5.3583	0.0350938	2.25074
SARS-CoV	ORF9b	SARS_CoV_ORF9b	ARHGAP11A	Q6P4F7	FALSE	1.40059	0.0241535	0.676192	1.92565	0.00228723	0.4972	1.22662	0.0352117	0.645451
SARS-CoV	ORF9b	SARS_CoV_ORF9b	BTD	P43251;P43251-2;P43251-3;P43251-4	FALSE	-5.1691	0.012837	1.97118	-6.02268	0.00849031	2.75626	-4.93333	0.0352485	2.1575
SARS-CoV	ORF9b	SARS_CoV_ORF9b	SEC11A	P67812;P67812-3;P67812-4	FALSE	-0.369465	0.00545419	0.151812	-0.398026	0.0391142	0.203689	-0.415034	0.0352563	0.207386
SARS-CoV	ORF9b	SARS_CoV_ORF9b	SUB1	P53999	FALSE	-0.253707	0.000631972	0.0722968	-0.23154	0.0790096	0.129013	-0.266522	0.0353784	0.116673
SARS-CoV	ORF9b	SARS_CoV_ORF9b	ACADVL	P49748;P49748-3	FALSE	-0.173604	0.0108531	0.0696954	-0.18811	0.0297876	0.0858977	-0.196209	0.0354278	0.0939089
SARS-CoV	ORF9b	SARS_CoV_ORF9b	AP2A1	O95782;O95782-2	FALSE	-0.215714	0.00621554	0.080594	-0.216734	0.0951988	0.12995	-0.237711	0.0354515	0.112939
SARS-CoV	ORF9b	SARS_CoV_ORF9b	PCMT1	P22061;P22061-2	FALSE	0.339323	0.0067942	0.136672	0.272996	0.136907	0.178844	0.327014	0.0354647	0.165444
SARS-CoV	ORF9b	SARS_CoV_ORF9b	SLC22A18	Q96BI1	FALSE	-0.83493	0.0760203	1.48062	-1.37685	0.0126687	1.504	-1.05812	0.0354867	1.49556
SARS-CoV	ORF9b	SARS_CoV_ORF9b	ECH1	Q13011	FALSE	-0.159437	0.00445148	0.0607893	-0.166102	0.0152876	0.0696312	-0.173194	0.035573	0.0798628
SARS-CoV	ORF9b	SARS_CoV_ORF9b	TNRC18	O15417	FALSE	0.2853	0.00631875	0.104945	0.171307	0.327381	0.161412	0.296294	0.035699	0.14301
SARS-CoV	ORF9b	SARS_CoV_ORF9b	ACSF3	Q4G176	FALSE	-0.32817	0.0448131	0.150063	-0.28734	0.204413	0.204494	-0.443264	0.0357402	0.211609
SARS-CoV	ORF9b	SARS_CoV_ORF9b	SLBP	Q14493	FALSE	1.96935	4.19977e-99	0.245851	0.70449	0.347096	0.942893	1.88756	0.0357647	0.722079
SARS-CoV	ORF9b	SARS_CoV_ORF9b	BICD1	Q96G01;Q96G01-3;Q96G01-4	FALSE	0.680511	0.000860212	0.209734	0.565394	0.107102	0.469709	0.719145	0.0358089	0.340363
SARS-CoV	ORF9b	SARS_CoV_ORF9b	EPS8L2	Q9H6S3	FALSE	0.29263	0.0194517	0.122126	0.108811	0.550247	0.172738	0.305786	0.0358228	0.136777
SARS-CoV	ORF9b	SARS_CoV_ORF9b	AFG1L	Q8WV93	FALSE	-5.52086	0.0127998	1.46743	-5.04197	0.0728354	2.98041	-5.31417	0.0358371	1.81073
SARS-CoV	ORF9b	SARS_CoV_ORF9b	PUM2	Q8TB72-3	FALSE	0.356608	0.0112684	0.130427	0.315133	0.0644919	0.157142	0.350577	0.0359752	0.15806
SARS-CoV	ORF9b	SARS_CoV_ORF9b	ESYT2	A0FGR8-6	FALSE	-0.625563	9.70328e-05	0.192869	-0.543472	0.0670147	0.295886	-0.573294	0.0360005	0.27033
SARS-CoV	ORF9b	SARS_CoV_ORF9b	POLA2	Q14181	FALSE	0.613627	0.0276224	0.263565	0.591526	0.0802002	0.330151	0.671645	0.0360287	0.310466
SARS-CoV	ORF9b	SARS_CoV_ORF9b	PTGR2	Q8N8N7	FALSE	0.301265	0.0455727	0.144292	0.787211	0.00179912	0.31257	0.376793	0.0360643	0.200102
SARS-CoV	ORF9b	SARS_CoV_ORF9b	RNF145	Q96MT1;Q96MT1-2;Q96MT1-3;Q96MT1-4;Q96MT1-5	FALSE	1.32912	0.00973723	0.450405	0.843796	0.0923078	0.451178	1.00363	0.0361157	0.418427
SARS-CoV	ORF9b	SARS_CoV_ORF9b	LGALS3BP	Q08380	FALSE	-0.505245	0.0396857	0.273436	-0.575688	0.0334617	0.296988	-0.559463	0.0361416	0.29343
SARS-CoV	ORF9b	SARS_CoV_ORF9b	C14orf93	Q9H972;Q9H972-2	FALSE	-5.47481	0.0130843	1.97588	-5.15451	0.0251609	1.99466	-5.19617	0.0361486	2.13868
SARS-CoV	ORF9b	SARS_CoV_ORF9b	LLGL1	Q15334	FALSE	-0.531408	0.0013835	0.145495	-0.492187	0.060977	0.25282	-0.501224	0.0361491	0.228301
SARS-CoV	ORF9b	SARS_CoV_ORF9b	TRNAU1AP	Q9NX07	FALSE	-4.21785	0.0322883	1.83762	-4.29495	0.0299878	1.86188	-4.198	0.0362732	1.8688
SARS-CoV	ORF9b	SARS_CoV_ORF9b	PAAF1	Q9BRP4	FALSE	-0.485679	0.000570353	0.149466	-0.47987	0.0266693	0.211873	-0.4825	0.0362881	0.220572
SARS-CoV	ORF9b	SARS_CoV_ORF9b	CNTROB	Q8N137;Q8N137-2;Q8N137-3;Q8N137-5	FALSE	-5.58722	2.16281e-15	1.18426	-6.75529	4.11398e-08	1.5156	-5.53507	0.0362897	2.09576
SARS-CoV	ORF9b	SARS_CoV_ORF9b	NDOR1	Q9UHB4;Q9UHB4-2;Q9UHB4-3;Q9UHB4-4	FALSE	-4.55215	0.00113942	1.16371	-3.8356	0.113415	1.97003	-4.27884	0.0363578	1.6192
SARS-CoV	ORF9b	SARS_CoV_ORF9b	NUMA1	Q14980-2	FALSE	1.19584	0.00432374	0.320734	0.689478	0.0894578	0.444517	0.95427	0.0364659	0.372294
SARS-CoV	ORF9b	SARS_CoV_ORF9b	DDX18	Q9NVP1	FALSE	-0.270117	0.00921417	0.0935532	-0.262053	0.0280674	0.110117	-0.25993	0.0364882	0.115067
SARS-CoV	ORF9b	SARS_CoV_ORF9b	PPIP5K2	O43314;O43314-2	FALSE	0.438925	0.00466767	0.148442	0.473136	0.0294853	0.243907	0.430296	0.0365284	0.216701
SARS-CoV	ORF9b	SARS_CoV_ORF9b	TREX1	Q9NSU2;Q9NSU2-1;Q9NSU2-2	FALSE	-4.34041	0.211404	3.08255	-6.30495	0.00513053	2.05612	-5.85361	0.0367487	2.35378
SARS-CoV	ORF9b	SARS_CoV_ORF9b	COG8	Q96MW5	FALSE	-0.707975	0.00327064	0.274499	-0.658804	0.0539607	0.355999	-0.703107	0.0367567	0.334817
SARS-CoV	ORF9b	SARS_CoV_ORF9b	MRPS11	P82912;P82912-2	FALSE	0.50972	0.000563102	0.129264	0.480001	0.00652356	0.152244	0.451213	0.0367687	0.186683
SARS-CoV	ORF9b	SARS_CoV_ORF9b	TACC3	Q9Y6A5	FALSE	1.56943	0.0379131	0.651479	1.37395	0.204754	0.826424	1.64597	0.0367959	0.683144
SARS-CoV	ORF9b	SARS_CoV_ORF9b	R3HDM2	Q9Y2K5	FALSE	0.903352	0.0126202	0.347667	1.05585	0.0802747	2.20632	0.962749	0.0368023	0.616086
SARS-CoV	ORF9b	SARS_CoV_ORF9b	LAMC3	Q9Y6N6	FALSE	0.566913	0.0525926	0.271039	0.117955	0.80684	0.433131	0.737346	0.0368605	0.348302
SARS-CoV	ORF9b	SARS_CoV_ORF9b	SRSF10	O75494;O75494-2;O75494-3;O75494-4;O75494-5;O75494-6	FALSE	-0.26022	0.00626644	0.097159	-0.247098	0.0244912	0.110826	-0.24885	0.0369131	0.119085
SARS-CoV	ORF9b	SARS_CoV_ORF9b	SPIN1	Q9Y657	FALSE	0.360501	0.0477675	0.181729	0.230426	0.453288	0.290394	0.484682	0.036968	0.252975
SARS-CoV	ORF9b	SARS_CoV_ORF9b	TFE3	P19532	FALSE	-6.65684	1.10498e-13	1.2635	-5.90206	0.203951	3.23195	-6.25785	0.0370156	2.04381
SARS-CoV	ORF9b	SARS_CoV_ORF9b	CCDC174	Q6PII3	FALSE	-4.19924	0.0307137	1.55326	-4.38408	0.0311244	1.60782	-4.21492	0.037027	1.63881
SARS-CoV	ORF9b	SARS_CoV_ORF9b	EPS8L3	Q8TE67;Q8TE67-2	FALSE	-4.7189	0.0293208	2.09693	-4.99286	0.0162497	2.12216	-4.63836	0.037058	2.1361
SARS-CoV	ORF9b	SARS_CoV_ORF9b	CAT	P04040	FALSE	-0.227758	0.0146155	0.0946651	-0.212619	0.0867637	0.12304	-0.227074	0.0370985	0.112733
SARS-CoV	ORF9b	SARS_CoV_ORF9b	EEF1A2	Q05639	FALSE	-0.234919	0.047414	0.131644	-0.0899232	0.726054	0.22945	-0.327294	0.0372154	0.21772
SARS-CoV	ORF9b	SARS_CoV_ORF9b	RTRAF	Q9Y224	FALSE	-0.190326	0.0125163	0.0757647	-0.357465	0.00537923	0.13103	-0.227825	0.0372487	0.124986
SARS-CoV	ORF9b	SARS_CoV_ORF9b	TOR1AIP2	Q8NFQ8	FALSE	0.271662	0.0499271	0.118763	0.314349	0.0375131	0.133783	0.312744	0.037285	0.135957
SARS-CoV	ORF9b	SARS_CoV_ORF9b	RIT1	Q92963;Q92963-2;Q92963-3	FALSE	-0.910531	0.0122285	0.412492	-0.894378	0.119945	0.566729	-1.02509	0.0373594	0.525843
SARS-CoV	ORF9b	SARS_CoV_ORF9b	RAB6B	Q9NRW1	FALSE	-1.68054	0.0129983	0.972198	-1.77993	0.0144933	1.01484	-1.5558	0.0373602	0.990172
SARS-CoV	ORF9b	SARS_CoV_ORF9b	NDUFA8	P51970	FALSE	0.496143	0.000171277	0.13827	0.374509	0.249019	0.239319	0.374319	0.0373827	0.164905
SARS-CoV	ORF9b	SARS_CoV_ORF9b	CCSMST1	Q4G0I0	FALSE	-4.29054	0.0376856	1.90194	-4.29215	0.0363617	1.90565	-4.26085	0.0374994	1.90951
SARS-CoV	ORF9b	SARS_CoV_ORF9b	CYB5R1	Q9UHQ9	FALSE	-0.309331	0.0245782	0.162865	-0.275928	0.106426	0.185988	-0.346661	0.0375111	0.18577
SARS-CoV	ORF9b	SARS_CoV_ORF9b	KIF13A	Q9H1H9;Q9H1H9-2;Q9H1H9-3;Q9H1H9-4	FALSE	0.667544	0.0284945	0.294767	0.0493639	0.935728	0.905868	0.739695	0.0375526	0.363169
SARS-CoV	ORF9b	SARS_CoV_ORF9b	SELENOO	Q9BVL4	FALSE	-0.970356	0.00086509	0.290518	-0.939354	0.0487264	0.4652	-0.928944	0.0375687	0.47829
SARS-CoV	ORF9b	SARS_CoV_ORF9b	RBMX	P38159	FALSE	-0.216058	0.000391777	0.0606103	-0.137509	0.0841266	0.0782855	-0.202235	0.037569	0.0863904
SARS-CoV	ORF9b	SARS_CoV_ORF9b	ZCCHC3	Q9NUD5	FALSE	-0.361247	0.0556804	0.225056	-0.427814	0.0361356	0.246351	-0.433373	0.0375795	0.248353
SARS-CoV	ORF9b	SARS_CoV_ORF9b	CNPY4	Q8N129	FALSE	-5.25981	0.0286935	1.60292	-5.24309	0.0435697	1.79664	-5.23644	0.0375834	1.79697
SARS-CoV	ORF9b	SARS_CoV_ORF9b	UBAC1	Q9BSL1	FALSE	0.927639	0.00156154	0.292787	0.958706	0.221042	0.842427	0.946927	0.0376001	0.48353
SARS-CoV	ORF9b	SARS_CoV_ORF9b	RAC1	P63000;P63000-2	FALSE	0.18394	0.0111875	0.0675471	0.105777	0.276557	0.0916044	0.184001	0.0376287	0.0855814
SARS-CoV	ORF9b	SARS_CoV_ORF9b	NIT2	Q9NQR4	FALSE	0.266781	0.00727122	0.0909628	0.229219	0.0665569	0.130069	0.244446	0.0376376	0.116119
SARS-CoV	ORF9b	SARS_CoV_ORF9b	MSH3	P20585	FALSE	-0.394822	0.00705014	0.158685	-0.420435	0.0290319	0.2044	-0.402554	0.0377096	0.207639
SARS-CoV	ORF9b	SARS_CoV_ORF9b	MTMR1	Q13613;Q13613-2	FALSE	-0.384455	0.0064402	0.144125	-0.439429	0.0216744	0.190893	-0.387876	0.0377607	0.184361
SARS-CoV	ORF9b	SARS_CoV_ORF9b	RPS26	P62854	FALSE	0.257502	3.83865e-05	0.0737543	0.244514	0.0777962	0.123112	0.243701	0.0377938	0.110003
SARS-CoV	ORF9b	SARS_CoV_ORF9b	MADD	Q8WXG6-2;Q8WXG6-3;Q8WXG6-4;Q8WXG6-5;Q8WXG6-6;Q8WXG6-8	FALSE	0.0621048	0.998574	0.888318	0.75879	0.505059	0.862747	0.935377	0.0378385	0.43805
SARS-CoV	ORF9b	SARS_CoV_ORF9b	PRCC	Q92733	FALSE	-0.485645	0.040499	0.259599	-0.482409	0.214765	0.360934	-0.574623	0.0378642	0.296688
SARS-CoV	ORF9b	SARS_CoV_ORF9b	FAM120C	Q9NX05	FALSE	-0.438406	0.015719	0.175296	-0.402836	0.159064	0.255994	-0.462215	0.0378962	0.218609
SARS-CoV	ORF9b	SARS_CoV_ORF9b	SPCS3	P61009	FALSE	-0.262914	0.0259909	0.128615	-0.28687	0.0318095	0.144061	-0.28927	0.0378978	0.147142
SARS-CoV	ORF9b	SARS_CoV_ORF9b	DTYMK	P23919	FALSE	0.224691	0.00898963	0.0782498	0.162571	0.202231	0.118984	0.231716	0.0379147	0.111089
SARS-CoV	ORF9b	SARS_CoV_ORF9b	SPATS2L	Q9NUQ6;Q9NUQ6-3;Q9NUQ6-4	FALSE	0.497039	0.00375638	0.131311	0.366891	0.125159	0.221812	0.431106	0.0379604	0.189041
SARS-CoV	ORF9b	SARS_CoV_ORF9b	HEATR3	Q7Z4Q2	FALSE	0.409634	0.0148475	0.159828	0.356547	0.133957	0.218175	0.412807	0.0380931	0.19462
SARS-CoV	ORF9b	SARS_CoV_ORF9b	SKA3	Q8IX90	FALSE	-4.35607	0.00191146	1.31847	-2.82082	0.250039	2.17279	-4.07961	0.0382167	1.68372
SARS-CoV	ORF9b	SARS_CoV_ORF9b	PTRH1	Q86Y79	FALSE	-0.384282	0.0160422	0.179668	-0.461128	0.022477	0.224152	-0.469801	0.0382216	0.242254
SARS-CoV	ORF9b	SARS_CoV_ORF9b	WDR37	Q9Y2I8;Q9Y2I8-2	FALSE	-4.72553	0.0045873	1.6102	-2.98337	0.249265	2.36442	-4.11907	0.0382932	1.82993
SARS-CoV	ORF9b	SARS_CoV_ORF9b	RBM4	Q9BWF3	FALSE	-0.170808	0.00717971	0.0668457	-0.186139	0.0351555	0.0936749	-0.18054	0.0385526	0.0904428
SARS-CoV	ORF9b	SARS_CoV_ORF9b	ANK2	Q01484;Q01484-2;Q01484-5	FALSE	-0.266843	0.00199629	0.0874046	-0.256601	0.0305644	0.113935	-0.264976	0.0386785	0.124194
SARS-CoV	ORF9b	SARS_CoV_ORF9b	CLPX	O76031	FALSE	-0.233401	0.00703626	0.0811879	-0.204796	0.0511856	0.102067	-0.217542	0.0387074	0.101032
SARS-CoV	ORF9b	SARS_CoV_ORF9b	GNPNAT1	Q96EK6	FALSE	0.547565	0.000199238	0.15016	0.470583	0.0610693	0.246422	0.49548	0.0387306	0.2469
SARS-CoV	ORF9b	SARS_CoV_ORF9b	ATP11A	P98196	FALSE	-0.669259	0.0366478	1.33881	-0.718387	0.0546339	1.35039	-0.805222	0.0387785	1.35828
SARS-CoV	ORF9b	SARS_CoV_ORF9b	FLCN	Q8NFG4	FALSE	-1.16165	0.00758401	1.5389	-1.25452	0.0596491	1.63588	-1.22241	0.0387799	1.59978
SARS-CoV	ORF9b	SARS_CoV_ORF9b	DDX47	Q9H0S4	FALSE	-0.268519	0.018029	0.104198	-0.243154	0.0622565	0.121854	-0.291817	0.0387965	0.134471
