## Supplementary_Table_3_Total proteome of A549 cells expressing individual coronavirus proteins for "Multilevel proteomics reveals host perturbations by SARS-CoV-2 and SARS-CoV" (part 29 of 82)

### Sheet: A - sign_changes (continued)
Viral protein			Host protein			Changes vs. control overexpressed proteins			Changes within batch			Changes vs. total background
SARS-CoV	ORF9b	SARS_CoV_ORF9b	ATP7A	Q04656;Q04656-2;Q04656-3;Q04656-5	FALSE	-0.283152	0.00693605	0.120038	-0.297838	0.0248655	0.14524	-0.308035	0.0388308	0.155785
SARS-CoV	ORF9b	SARS_CoV_ORF9b	PHC1	P78364	FALSE	-4.2602	0.0462945	1.99261	-4.29906	0.041227	2.00377	-4.3026	0.0388489	2.00263
SARS-CoV	ORF9b	SARS_CoV_ORF9b	CTNND1	O60716-3;O60716-5	FALSE	-0.194086	0.00896588	0.0729316	-0.226505	0.0194861	0.0963007	-0.192541	0.0389027	0.0926189
SARS-CoV	ORF9b	SARS_CoV_ORF9b	PDSS1	Q5T2R2	FALSE	-1.17005	0.000283471	0.446545	-1.01693	0.0513464	0.602746	-0.961818	0.0389197	0.518517
SARS-CoV	ORF9b	SARS_CoV_ORF9b	SMG9	Q9H0W8	FALSE	0.649043	0.030541	0.28472	0.627117	0.065173	0.325248	0.701442	0.0389215	0.331085
SARS-CoV	ORF9b	SARS_CoV_ORF9b	CNOT2	Q9NZN8	FALSE	-0.379564	0.0191516	0.166207	-0.492996	0.0279899	0.246558	-0.438309	0.0389989	0.230283
SARS-CoV	ORF9b	SARS_CoV_ORF9b	PLAUR	Q03405;Q03405-2;Q03405-3	FALSE	-5.52762	6.11804e-09	1.1651	-5.32481	3.47728e-10	1.15684	-5.40267	0.0390201	2.46739
SARS-CoV	ORF9b	SARS_CoV_ORF9b	CRTC2	Q53ET0	FALSE	-5.37149	0.0393553	2.27264	-2.65096	0.479496	3.44431	-5.35449	0.0390204	2.30789
SARS-CoV	ORF9b	SARS_CoV_ORF9b	GTPBP4	Q9BZE4	FALSE	-0.220702	0.00483116	0.0730204	-0.147593	0.126627	0.0912277	-0.202272	0.0391802	0.0947654
SARS-CoV	ORF9b	SARS_CoV_ORF9b	UMAD1	C9J7I0	FALSE	-3.70936	0.0559875	1.73199	-3.88762	0.0363241	1.73778	-3.81061	0.0391975	1.73349
SARS-CoV	ORF9b	SARS_CoV_ORF9b	SEC14L2	O76054	FALSE	-1.05136	0.00290825	0.286111	-1.15057	0.0455812	0.489722	-1.05043	0.0392008	0.478553
SARS-CoV	ORF9b	SARS_CoV_ORF9b	GPRIN2	O60269	FALSE	-4.11707	0.046782	1.85545	-4.37232	0.0283471	1.87451	-4.19669	0.0393741	1.86977
SARS-CoV	ORF9b	SARS_CoV_ORF9b	PAK2	Q13177	FALSE	0.237777	0.0382598	0.110189	0.165846	0.405135	0.180696	0.300979	0.0393832	0.155681
SARS-CoV	ORF9b	SARS_CoV_ORF9b	WRAP53	Q9BUR4	FALSE	-0.414974	0.0204984	0.174535	-0.402699	0.0809914	0.233819	-0.461933	0.0395888	0.216532
SARS-CoV	ORF9b	SARS_CoV_ORF9b	TMBIM6	P55061	FALSE	-0.381451	0.0206391	0.170684	-0.416518	0.0467592	0.203584	-0.430119	0.0396445	0.213358
SARS-CoV	ORF9b	SARS_CoV_ORF9b	PITRM1	Q5JRX3	FALSE	-0.294544	0.022948	0.112389	-0.262288	0.0738689	0.130517	-0.300236	0.0396727	0.131696
SARS-CoV	ORF9b	SARS_CoV_ORF9b	POLR2L	P62875	FALSE	-0.27617	0.00742919	0.095719	-0.252576	0.0406239	0.11662	-0.267985	0.0396751	0.122194
SARS-CoV	ORF9b	SARS_CoV_ORF9b	GATB	O75879	FALSE	-0.593791	0.00212022	0.177764	-0.518328	0.0615997	0.298221	-0.556643	0.0397022	0.241479
SARS-CoV	ORF9b	SARS_CoV_ORF9b	R3HCC1L	Q7Z5L2;Q7Z5L2-2	FALSE	-3.93332	0.00407454	1.25125	-3.59562	0.0706497	1.84442	-3.62692	0.0397372	1.55417
SARS-CoV	ORF9b	SARS_CoV_ORF9b	NUAK2	Q9H093	FALSE	-3.03736	0.0519393	1.81824	-2.98593	0.114094	1.96614	-3.46169	0.0397413	1.96254
SARS-CoV	ORF9b	SARS_CoV_ORF9b	ATAD1	Q8NBU5	FALSE	-0.251049	0.00730026	0.0921496	-0.198777	0.0895439	0.112777	-0.254185	0.0398166	0.121585
SARS-CoV	ORF9b	SARS_CoV_ORF9b	RPL32	P62910	FALSE	-0.171807	0.0212111	0.0758072	-0.206722	0.0350332	0.103032	-0.20885	0.0399147	0.1084
SARS-CoV	ORF9b	SARS_CoV_ORF9b	TBL2	Q9Y4P3	FALSE	-0.237856	0.0117635	0.0938143	-0.185155	0.106007	0.114128	-0.236116	0.0400734	0.11387
SARS-CoV	ORF9b	SARS_CoV_ORF9b	AUH	Q13825	FALSE	-0.257422	0.0348913	0.128761	-0.303956	0.0537456	0.170835	-0.332961	0.040139	0.180927
SARS-CoV	ORF9b	SARS_CoV_ORF9b	GDF15	Q99988	FALSE	-3.25914	0.0331115	1.43864	-3.54841	0.0370505	1.59859	-3.40554	0.0401588	1.56052
SARS-CoV	ORF9b	SARS_CoV_ORF9b	SND1	Q7KZF4	FALSE	0.149625	0.0230672	0.0639295	0.0903344	0.347072	0.0929026	0.166616	0.0401658	0.0810308
SARS-CoV	ORF9b	SARS_CoV_ORF9b	EHMT1	Q9H9B1	FALSE	-0.378024	0.0362186	0.171916	-0.428525	0.0279768	0.185271	-0.413632	0.0403059	0.190978
SARS-CoV	ORF9b	SARS_CoV_ORF9b	TMEM161A	Q9NX61;Q9NX61-2	FALSE	-2.26119	0.0129336	1.25892	-2.37516	0.0185778	1.33075	-2.42851	0.0403072	1.43373
SARS-CoV	ORF9b	SARS_CoV_ORF9b	RBM28	Q9NW13	FALSE	-0.455083	0.0116333	0.17516	-0.390757	0.0920157	0.212298	-0.431385	0.0403932	0.197548
SARS-CoV	ORF9b	SARS_CoV_ORF9b	GNAI1	P63096	FALSE	-0.259652	0.00206776	0.0805024	-0.235215	0.033709	0.110495	-0.229235	0.0403995	0.107069
SARS-CoV	ORF9b	SARS_CoV_ORF9b	LRP1	Q07954	FALSE	-0.331067	0.0149289	0.159753	-0.399002	0.0248537	0.199329	-0.380213	0.040448	0.199292
SARS-CoV	ORF9b	SARS_CoV_ORF9b	GNA13	Q14344	FALSE	-0.270434	0.0100714	0.105786	-0.243501	0.0784531	0.14546	-0.297678	0.0404617	0.14623
SARS-CoV	ORF9b	SARS_CoV_ORF9b	POP1	Q99575	FALSE	-0.458275	0.0342791	0.213811	-0.48357	0.0477268	0.240768	-0.502224	0.0404896	0.244345
SARS-CoV	ORF9b	SARS_CoV_ORF9b	EPB41L5	Q9HCM4;Q9HCM4-3	FALSE	-0.405993	0.00613217	0.161514	-0.505323	0.0316839	0.244157	-0.403004	0.0404938	0.201005
SARS-CoV	ORF9b	SARS_CoV_ORF9b	ATP5PD	O75947	FALSE	-0.19996	0.00246899	0.0676415	-0.136668	0.0962964	0.0834572	-0.194643	0.0405723	0.0919119
SARS-CoV	ORF9b	SARS_CoV_ORF9b	NANS	Q9NR45	FALSE	-0.220707	0.0107251	0.0929681	-0.235808	0.0408406	0.11707	-0.239593	0.0406148	0.119988
SARS-CoV	ORF9b	SARS_CoV_ORF9b	FAT1	Q14517	FALSE	0.56977	0.00159828	0.162918	0.468618	0.0223798	0.191279	0.50993	0.0406384	0.242332
SARS-CoV	ORF9b	SARS_CoV_ORF9b	SLC7A1	P30825	FALSE	0.931051	1.30459e-18	0.197084	1.04963	0.394389	0.689986	1.17126	0.0406621	0.580322
SARS-CoV	ORF9b	SARS_CoV_ORF9b	COG4	Q9H9E3	FALSE	-0.532403	0.00087655	0.162637	-0.245463	0.310501	0.24732	-0.47105	0.040751	0.222048
SARS-CoV	ORF9b	SARS_CoV_ORF9b	SEC11C	Q9BY50	FALSE	-4.32224	0.0338515	1.87165	-4.48878	0.0335493	1.94898	-4.33294	0.0407977	1.94803
SARS-CoV	ORF9b	SARS_CoV_ORF9b	MVB12A	Q96EY5;Q96EY5-3	FALSE	0.683491	0.00308259	0.201762	0.185506	0.644451	0.377992	0.622761	0.0408028	0.281153
SARS-CoV	ORF9b	SARS_CoV_ORF9b	PES1	O00541-2	FALSE	-3.78478	0.0195813	1.81185	-2.97465	0.263667	2.55284	-3.64898	0.0408768	1.89032
SARS-CoV	ORF9b	SARS_CoV_ORF9b	CBX2	Q14781	FALSE	-7.38437	5.89731e-14	1.62526	-6.57913	0.0222254	2.00369	-6.69278	0.040885	2.42438
SARS-CoV	ORF9b	SARS_CoV_ORF9b	ACADSB	P45954	FALSE	-0.190112	0.0197346	0.0909036	-0.191329	0.0465757	0.101218	-0.212474	0.0409616	0.111071
SARS-CoV	ORF9b	SARS_CoV_ORF9b	ARHGAP27	Q6ZUM4;Q6ZUM4-2	FALSE	-6.0284	3.75034e-06	1.28621	-3.32067	0.174042	2.39277	-5.68403	0.0409824	2.1366
SARS-CoV	ORF9b	SARS_CoV_ORF9b	USP12	O75317	FALSE	-3.83013	0.00811276	1.34732	-4.50779	0.00386284	1.40876	-3.7224	0.0411957	1.5904
SARS-CoV	ORF9b	SARS_CoV_ORF9b	ATP6V0D1	P61421	FALSE	-0.220076	0.0106683	0.0851608	-0.19715	0.0465944	0.0954205	-0.214251	0.0412922	0.103086
SARS-CoV	ORF9b	SARS_CoV_ORF9b	PLPP2	O43688;O43688-2;O43688-3	FALSE	-0.710371	0.0429382	0.728474	-0.80076	0.0695731	0.770056	-0.857999	0.0413541	0.763599
SARS-CoV	ORF9b	SARS_CoV_ORF9b	TSFM	P43897	FALSE	-0.241798	0.00545175	0.0879435	-0.203694	0.0582432	0.103946	-0.234281	0.0413728	0.112594
SARS-CoV	ORF9b	SARS_CoV_ORF9b	NDUFC1	O43677	FALSE	-0.527071	0.00537012	0.201643	-0.623472	0.0618101	0.339185	-0.574822	0.0414399	0.293298
SARS-CoV	ORF9b	SARS_CoV_ORF9b	FAM98B	Q52LJ0	FALSE	-0.252564	0.0234223	0.100353	-0.293733	0.0957147	0.16778	-0.282473	0.0414667	0.137249
SARS-CoV	ORF9b	SARS_CoV_ORF9b	FLAD1	Q8NFF5;Q8NFF5-2;Q8NFF5-3	FALSE	-1.20241	0.00482681	0.418856	-1.32239	0.00970503	0.704461	-1.15862	0.0414778	0.498904
SARS-CoV	ORF9b	SARS_CoV_ORF9b	ZHX1	Q9UKY1	FALSE	-3.44345	0.048376	1.68674	-2.70843	0.195587	1.92853	-3.52011	0.0414919	1.71459
SARS-CoV	ORF9b	SARS_CoV_ORF9b	EXOC2	Q96KP1	FALSE	-0.269331	0.025247	0.112739	-0.619819	0.00375161	0.193728	-0.33074	0.0416515	0.173146
SARS-CoV	ORF9b	SARS_CoV_ORF9b	CPSF6	Q16630-2	FALSE	-0.205284	0.0119664	0.0780571	-0.197601	0.0562948	0.102161	-0.210883	0.0416697	0.102563
SARS-CoV	ORF9b	SARS_CoV_ORF9b	TRIM28	Q13263	FALSE	-0.20711	0.0128855	0.0822663	-0.21881	0.0442335	0.110133	-0.229823	0.0417228	0.116354
SARS-CoV	ORF9b	SARS_CoV_ORF9b	KLF10	Q13118;Q13118-2	FALSE	-5.68637	0.000278052	1.19351	-6.11655	1.66059e-18	1.22348	-5.25732	0.0418058	2.00678
SARS-CoV	ORF9b	SARS_CoV_ORF9b	RASA1	P20936;P20936-2;P20936-4	FALSE	0.632982	0.00143321	0.180375	0.048645	0.879427	0.329827	0.600197	0.0418189	0.269286
SARS-CoV	ORF9b	SARS_CoV_ORF9b	AGTPBP1	Q9UPW5	FALSE	-0.67003	0.0429346	0.343433	-0.886806	0.0613087	0.514676	-0.802311	0.041852	0.417076
SARS-CoV	ORF9b	SARS_CoV_ORF9b	NA	Q6ZSR9	FALSE	0.484602	0.0218713	0.196289	0.618953	0.0380998	0.394389	0.549084	0.0418821	0.276789
SARS-CoV	ORF9b	SARS_CoV_ORF9b	VAT1	Q99536	FALSE	-0.188451	0.0130539	0.0731712	-0.214099	0.0186571	0.0911766	-0.202014	0.0419102	0.0981315
SARS-CoV	ORF9b	SARS_CoV_ORF9b	GSTZ1	O43708	FALSE	-0.250012	0.0162791	0.0978966	-0.304513	0.0307848	0.137677	-0.292814	0.0420095	0.141678
SARS-CoV	ORF9b	SARS_CoV_ORF9b	PI4KA	P42356	FALSE	0.365078	0.0157102	0.151935	1.14184	0.0430792	0.570985	0.504144	0.0421058	0.360478
SARS-CoV	ORF9b	SARS_CoV_ORF9b	FGFR1OP	O95684	FALSE	0.535962	0.0354667	0.22718	0.393022	0.442052	0.448148	0.604006	0.0421162	0.338646
SARS-CoV	ORF9b	SARS_CoV_ORF9b	KDM1B	Q8NB78	FALSE	-0.614298	0.0120879	1.25554	-0.511713	0.0950313	1.26256	-0.610828	0.0421966	1.2635
SARS-CoV	ORF9b	SARS_CoV_ORF9b	NCOA5	Q9HCD5	FALSE	-0.60274	0.00500318	0.211346	-0.598159	0.0158184	0.239993	-0.544082	0.042263	0.256064
SARS-CoV	ORF9b	SARS_CoV_ORF9b	DPH1	Q9BZG8	FALSE	1.51591	0.0267101	0.586966	0.936556	0.311473	0.8981	1.49227	0.0422917	0.731986
SARS-CoV	ORF9b	SARS_CoV_ORF9b	PSMA3	P25788;P25788-2	FALSE	0.189418	0.00449701	0.0602816	0.131617	0.229874	0.100704	0.179038	0.0423625	0.0841433
SARS-CoV	ORF9b	SARS_CoV_ORF9b	P3H1	Q32P28	FALSE	-0.357736	0.01926	0.148449	-0.303235	0.205657	0.255041	-0.394561	0.0426489	0.189989
SARS-CoV	ORF9b	SARS_CoV_ORF9b	SNUPN	O95149	FALSE	-4.00702	0.00642358	1.35331	-2.82062	0.235831	2.08917	-3.97284	0.0427455	1.66692
SARS-CoV	ORF9b	SARS_CoV_ORF9b	NLRP13	Q86W25	FALSE	-0.387753	2.16816e-12	0.0903966	-0.379841	0.00271631	0.120254	-0.383802	0.0427542	0.180074
SARS-CoV	ORF9b	SARS_CoV_ORF9b	IMPDH1	P20839;P20839-3;P20839-5;P20839-6;P20839-7	FALSE	0.393733	0.0131072	0.147109	0.365843	0.0793409	0.202334	0.409842	0.0427989	0.193006
SARS-CoV	ORF9b	SARS_CoV_ORF9b	RNF5	Q99942	FALSE	0.908476	0.006152	0.245048	0.702094	0.0306858	0.289047	0.756434	0.0428088	0.352345
SARS-CoV	ORF9b	SARS_CoV_ORF9b	CISD2	Q8N5K1	FALSE	-0.242666	0.00536943	0.0829057	-0.209674	0.049467	0.119784	-0.217537	0.0428804	0.104022
SARS-CoV	ORF9b	SARS_CoV_ORF9b	SCAMP1	O15126	FALSE	-0.506382	0.00291599	0.192374	-0.467615	0.0502748	0.229475	-0.457179	0.0430087	0.222819
SARS-CoV	ORF9b	SARS_CoV_ORF9b	ADGRG6	Q86SQ4;Q86SQ4-2	FALSE	-0.323256	0.0194347	0.131659	-0.335593	0.0544356	0.176154	-0.35686	0.0430574	0.182412
SARS-CoV	ORF9b	SARS_CoV_ORF9b	SERPINB8	P50452	FALSE	0.281291	0.00378077	0.0832955	0.160644	0.438964	0.180267	0.266557	0.0430807	0.129483
SARS-CoV	ORF9b	SARS_CoV_ORF9b	SULT1A3;SULT1A3;SULT1A4	P0DMM9;P0DMM9-3;P0DMN0	FALSE	-0.485182	0.000745085	0.147824	-0.422066	0.0379132	0.220796	-0.397892	0.0433021	0.192625
SARS-CoV	ORF9b	SARS_CoV_ORF9b	HNRNPD	Q14103;Q14103-3	FALSE	-0.222554	0.00986735	0.0833546	-0.185789	0.093944	0.104018	-0.239979	0.0433068	0.117348
SARS-CoV	ORF9b	SARS_CoV_ORF9b	BID	P55957;P55957-2	FALSE	-0.571947	1.72491e-13	0.135494	-0.124156	0.711402	0.305316	-0.541829	0.0434059	0.264721
SARS-CoV	ORF9b	SARS_CoV_ORF9b	MSL3	Q8N5Y2;Q8N5Y2-2;Q8N5Y2-3;Q8N5Y2-4;Q8N5Y2-6	FALSE	-3.12496	0.0618398	1.85618	-3.39181	0.0333085	1.8792	-3.22996	0.0434596	1.87515
SARS-CoV	ORF9b	SARS_CoV_ORF9b	FBXO38	Q6PIJ6-2	FALSE	-0.601771	0.00783289	0.224071	-0.537256	0.044489	0.267244	-0.556741	0.0434703	0.270567
SARS-CoV	ORF9b	SARS_CoV_ORF9b	FZR1	Q9UM11-2	FALSE	-4.63192	0.0546937	1.79707	-4.68543	0.0496258	1.80305	-4.74046	0.043506	1.80681
SARS-CoV	ORF9b	SARS_CoV_ORF9b	DDX1	Q92499	FALSE	-0.170452	0.0236137	0.0733984	-0.276292	0.00944698	0.107218	-0.21539	0.0435211	0.108656
SARS-CoV	ORF9b	SARS_CoV_ORF9b	SKA1	Q96BD8;Q96BD8-2	FALSE	-5.17459	0.000587473	1.25928	-3.53537	0.195432	2.27323	-4.82632	0.0435855	1.84408
SARS-CoV	ORF9b	SARS_CoV_ORF9b	NUBP2	Q9Y5Y2	FALSE	-0.407411	0.00239127	0.140872	-0.380756	0.14364	0.237791	-0.37894	0.0436391	0.188346
SARS-CoV	ORF9b	SARS_CoV_ORF9b	XPNPEP1	Q9NQW7-3	FALSE	0.502859	0.000766534	0.160736	-0.481451	0.284421	0.396016	0.458195	0.0437736	0.248038
SARS-CoV	ORF9b	SARS_CoV_ORF9b	RNF19A	Q9NV58;Q9NV58-2;Q9NV58-3	FALSE	-4.04773	0.0437614	1.9778	-4.18024	0.0442588	2.0484	-4.07483	0.0438933	2.01367
SARS-CoV	ORF9b	SARS_CoV_ORF9b	MAGT1	Q9H0U3	FALSE	0.330739	0.0162843	0.115899	0.259063	0.134784	0.161617	0.33017	0.0440075	0.151703
SARS-CoV	ORF9b	SARS_CoV_ORF9b	CLTA	P09496-2	FALSE	-0.174544	0.0189248	0.068681	-0.16634	0.0627364	0.0882164	-0.188778	0.0440978	0.0926828
SARS-CoV	ORF9b	SARS_CoV_ORF9b	AMD1	P17707	FALSE	-6.23197	5.32177e-09	1.46239	-1.58619	0.584799	3.94654	-5.94216	0.0440984	2.35421
SARS-CoV	ORF9b	SARS_CoV_ORF9b	CUL4B	Q13620-1	FALSE	0.196735	0.0866064	0.109473	0.178547	0.247474	0.150142	0.280541	0.0442698	0.14505
SARS-CoV	ORF9b	SARS_CoV_ORF9b	IL13RA1	P78552	FALSE	-8.17348	4.32158e-34	1.35162	-7.98867	0.0694839	2.78214	-7.77313	0.0442715	2.59613
SARS-CoV	ORF9b	SARS_CoV_ORF9b	ARFGEF3	Q5TH69	FALSE	-1.08781	0.00446844	0.341083	-1.11117	0.0908685	0.640575	-0.993552	0.0443509	0.476063
SARS-CoV	ORF9b	SARS_CoV_ORF9b	HNRNPR	O43390-2	FALSE	-4.38642	0.0109372	1.48807	-4.58811	0.0112471	1.47029	-5.03059	0.0443828	2.24865
SARS-CoV	ORF9b	SARS_CoV_ORF9b	ZBTB9	Q96C00	FALSE	-6.74449	2.63583e-27	1.21223	-6.90868	2.05599e-28	1.26199	-6.29106	0.0444768	2.2245
SARS-CoV	ORF9b	SARS_CoV_ORF9b	ATP5PB	P24539	FALSE	-0.240281	0.0275715	0.110674	-0.251578	0.0482695	0.128743	-0.256931	0.0445232	0.127443
SARS-CoV	ORF9b	SARS_CoV_ORF9b	TRIM33	Q9UPN9-2	FALSE	-4.46904	0.00113928	1.28188	-4.87569	0.0174733	1.69022	-3.99041	0.0445823	1.61564
SARS-CoV	ORF9b	SARS_CoV_ORF9b	EMC3	Q9P0I2	FALSE	-0.622249	0.0322072	0.289546	-0.672801	0.147242	0.421762	-0.711908	0.0446064	0.381105
SARS-CoV	ORF9b	SARS_CoV_ORF9b	CDK4	P11802	FALSE	0.479635	0.173115	0.34075	0.727333	0.012655	0.292466	0.579312	0.0446231	0.295174
SARS-CoV	ORF9b	SARS_CoV_ORF9b	CES3	Q6UWW8	FALSE	-6.95443	2.86001e-10	1.37978	-6.94267	0.00320608	1.53468	-6.21037	0.044658	2.33995
SARS-CoV	ORF9b	SARS_CoV_ORF9b	GINS3	Q9BRX5	FALSE	0.387156	0.00974734	0.140748	0.403265	0.384506	0.415223	0.463893	0.0447228	0.248014
SARS-CoV	ORF9b	SARS_CoV_ORF9b	GTPBP6	O43824	FALSE	2.1401	0.0489125	0.57368	2.17371	0.043335	0.584526	2.168	0.0447968	0.58993
SARS-CoV	ORF9b	SARS_CoV_ORF9b	ETFA	P13804	FALSE	-0.185073	0.00264319	0.0657955	-0.13776	0.0842493	0.0780678	-0.172754	0.0448069	0.0846189
SARS-CoV	ORF9b	SARS_CoV_ORF9b	M6PR	P20645	FALSE	-0.362952	0.0758064	0.207218	-0.514146	0.046555	0.256727	-0.564476	0.0449119	0.304163
SARS-CoV	ORF9b	SARS_CoV_ORF9b	SPINT2	O43291	FALSE	-0.353163	0.00998101	0.16561	-0.311866	0.05998	0.185325	-0.40202	0.0449489	0.223742
SARS-CoV	ORF9b	SARS_CoV_ORF9b	ALCAM	Q13740;Q13740-2	FALSE	-0.169769	0.0176762	0.0843164	-0.203412	0.0308455	0.105642	-0.192919	0.0449876	0.105271
SARS-CoV	ORF9b	SARS_CoV_ORF9b	ERP44	Q9BS26	FALSE	-0.239467	0.0119571	0.102313	-0.231423	0.0598172	0.128432	-0.26667	0.0450532	0.136725
SARS-CoV	ORF9b	SARS_CoV_ORF9b	SFPQ	P23246	FALSE	-0.192768	0.00739195	0.0690298	-0.155943	0.0745224	0.0869887	-0.182563	0.0451141	0.0882178
SARS-CoV	ORF9b	SARS_CoV_ORF9b	TCF20	Q9UGU0;Q9UGU0-2	FALSE	-0.489901	0.0117528	0.172225	-0.445666	0.0536433	0.208512	-0.457578	0.0451783	0.204408
SARS-CoV	ORF9b	SARS_CoV_ORF9b	DDX10	Q13206	FALSE	-0.325061	0.0113206	0.138735	-0.302062	0.0567837	0.160646	-0.343149	0.0452302	0.17946
SARS-CoV	ORF9b	SARS_CoV_ORF9b	AJUBA	Q96IF1	FALSE	-1.11904	0.00933286	0.602918	-0.629105	0.49035	1.05962	-1.13795	0.0452356	0.756705
SARS-CoV	ORF9b	SARS_CoV_ORF9b	TLK1	Q9UKI8-5	FALSE	0.48586	0.00719421	0.16801	0.521263	0.0481976	0.310172	0.442616	0.0452419	0.227422
SARS-CoV	ORF9b	SARS_CoV_ORF9b	USP43	Q70EL4;Q70EL4-4	FALSE	-4.51941	0.000120186	1.27783	-4.48553	0.204724	2.55993	-4.48484	0.0454481	1.75389
SARS-CoV	ORF9b	SARS_CoV_ORF9b	ANKRD13A	Q8IZ07	FALSE	-0.678178	0.0138664	0.298641	-0.881066	0.0274954	0.410575	-0.906091	0.0454564	0.509166
SARS-CoV	ORF9b	SARS_CoV_ORF9b	AGO3	Q9H9G7	FALSE	0.397797	0.00267012	0.119173	0.238254	0.305994	0.229836	0.362828	0.0455071	0.181253
SARS-CoV	ORF9b	SARS_CoV_ORF9b	B4GALNT1	Q00973	FALSE	-4.00726	0.0541491	1.98602	-4.06936	0.0454979	1.99485	-4.08872	0.0455263	2.01012
SARS-CoV	ORF9b	SARS_CoV_ORF9b	IFRD2	Q12894;Q12894-2	FALSE	-0.609941	0.0080532	0.205427	-0.795002	0.387582	0.858571	-0.717987	0.0456191	0.377892
SARS-CoV	ORF9b	SARS_CoV_ORF9b	PTTG1IP	P53801	FALSE	-1.1411	0.0433459	1.87418	-1.18967	0.0613288	1.88887	-1.24066	0.0456354	1.89348
SARS-CoV	ORF9b	SARS_CoV_ORF9b	CAMK2G	Q13555;Q13555-11;Q13555-2;Q13555-4;Q13555-6;Q13555-8	FALSE	0.508962	0.00635699	0.185307	0.466712	0.0717238	0.23866	0.460545	0.0456987	0.225338
SARS-CoV	ORF9b	SARS_CoV_ORF9b	CUX1	P39880-3	FALSE	-0.299375	0.0250721	0.116123	-0.232296	0.131271	0.142302	-0.305313	0.0457057	0.141381
SARS-CoV	ORF9b	SARS_CoV_ORF9b	RWDD1	Q9H446;Q9H446-2	FALSE	0.500539	0.0196109	0.233274	0.452519	0.265767	0.339272	0.587229	0.0457187	0.339789
SARS-CoV	ORF9b	SARS_CoV_ORF9b	NRBP1	Q9UHY1	FALSE	-0.595243	0.01851	0.265811	-0.587737	0.0754572	0.334287	-0.623517	0.045752	0.326389
SARS-CoV	ORF9b	SARS_CoV_ORF9b	FN1	P02751;P02751-3	FALSE	-0.784371	0.000121671	0.298294	-0.40555	0.176772	0.658502	-0.655827	0.0457741	0.335546
SARS-CoV	ORF9b	SARS_CoV_ORF9b	RBM14	Q96PK6	FALSE	0.168863	0.0352574	0.0804491	0.159769	0.0945514	0.0964342	0.20324	0.0457934	0.10585
SARS-CoV	ORF9b	SARS_CoV_ORF9b	ELL	P55199	FALSE	-3.26412	0.0537243	1.79699	-3.25581	0.0557724	1.80978	-3.32673	0.0458029	1.81416
SARS-CoV	ORF9b	SARS_CoV_ORF9b	HAUS8	Q9BT25;Q9BT25-2;Q9BT25-3	FALSE	-0.767097	0.0019284	0.300441	-0.64148	0.293567	0.564403	-0.715024	0.0460154	0.36583
SARS-CoV	ORF9b	SARS_CoV_ORF9b	TPM3	P06753	FALSE	-0.283723	0.000760984	0.0869467	-0.146671	0.338534	0.137561	-0.272412	0.0460487	0.134092
SARS-CoV	ORF9b	SARS_CoV_ORF9b	MB21D2	Q8IYB1	FALSE	-4.43572	0.034114	1.56629	-3.69241	0.204444	2.62657	-4.53613	0.0460665	1.89275
SARS-CoV	ORF9b	SARS_CoV_ORF9b	RNF214	Q8ND24	FALSE	0.730072	0.00396624	0.253948	0.697641	0.0869296	0.40259	0.645925	0.0461122	0.298641
SARS-CoV	ORF9b	SARS_CoV_ORF9b	ACOT9	Q9Y305	FALSE	-0.133225	0.064396	0.0733665	-0.15189	0.104725	0.0921618	-0.182015	0.0461783	0.0980382
SARS-CoV	ORF9b	SARS_CoV_ORF9b	DDX6	P26196	FALSE	-0.219533	0.025442	0.0953945	-0.490608	2.50721e-05	0.13257	-0.277178	0.0463065	0.152001
SARS-CoV	ORF9b	SARS_CoV_ORF9b	ACAT2	Q9BWD1	FALSE	-0.179842	0.159596	0.123186	-0.245403	0.101794	0.203992	-0.301001	0.0465531	0.158749
SARS-CoV	ORF9b	SARS_CoV_ORF9b	CCM2	Q9BSQ5;Q9BSQ5-2	FALSE	-0.563047	0.241403	0.516311	-0.919505	0.0974302	0.561543	-1.04338	0.0465719	0.577264
SARS-CoV	ORF9b	SARS_CoV_ORF9b	NME7	Q9Y5B8	FALSE	0.598299	0.00714698	0.230304	0.715306	0.033527	0.627717	0.596398	0.0466428	0.417821
SARS-CoV	ORF9b	SARS_CoV_ORF9b	HGH1	Q9BTY7	FALSE	-0.413806	0.0852097	0.215996	-0.486548	0.0275695	0.217075	-0.506192	0.046707	0.254993
SARS-CoV	ORF9b	SARS_CoV_ORF9b	KMT2A	Q03164;Q03164-2;Q03164-3	FALSE	-0.971251	0.0390384	0.408876	-1.07387	0.0304315	0.452005	-0.985404	0.0467083	0.445536
SARS-CoV	ORF9b	SARS_CoV_ORF9b	HIRIP3	Q9BW71	FALSE	-0.789313	0.00151915	0.317631	-0.55875	0.131447	0.398501	-0.688612	0.046711	0.386267
SARS-CoV	ORF9b	SARS_CoV_ORF9b	HIF1AN	Q9NWT6	FALSE	-1.06446	0.00234774	0.393725	-1.56296	0.00557098	0.537331	-0.935447	0.0469313	0.51516
SARS-CoV	ORF9b	SARS_CoV_ORF9b	BRCC3	P46736;P46736-2	FALSE	0.317406	0.0143477	0.114483	0.144889	0.450467	0.188781	0.313198	0.0469326	0.150918
SARS-CoV	ORF9b	SARS_CoV_ORF9b	NDUFS2	O75306;O75306-2	FALSE	-0.225353	0.0170306	0.0849801	-0.181853	0.202364	0.137155	-0.253424	0.0469435	0.125016
SARS-CoV	ORF9b	SARS_CoV_ORF9b	CDK5RAP2	Q96SN8;Q96SN8-2	FALSE	-0.851337	0.0603479	0.594243	-2.25068	0.00415919	0.863992	-1.19807	0.0470142	0.735329
SARS-CoV	ORF9b	SARS_CoV_ORF9b	CENPW	Q5EE01	FALSE	-3.52571	0.00630017	1.20258	-3.64153	0.00534563	1.23915	-3.48978	0.0470447	1.55374
SARS-CoV	ORF9b	SARS_CoV_ORF9b	PGM5	Q15124	FALSE	-0.610375	0.00100739	0.1835	-0.793827	0.0146995	0.643638	-0.54613	0.0470918	0.277427
SARS-CoV	ORF9b	SARS_CoV_ORF9b	SRCIN1	Q9C0H9;Q9C0H9-2	FALSE	-2.74636	0.519802	3.09863	-5.84911	0.0220894	1.83849	-5.12821	0.0471501	2.05455
SARS-CoV	ORF9b	SARS_CoV_ORF9b	DAD1	P61803	FALSE	-7.37175	8.16149e-57	1.23229	-7.33071	0.00302825	1.38395	-7.06216	0.0472267	2.20746
SARS-CoV	ORF9b	SARS_CoV_ORF9b	PPP6R2	O75170;O75170-2;O75170-3;O75170-4;O75170-5;O75170-6	FALSE	-1.67497	0.000861957	0.524106	-1.83826	0.0849428	1.01115	-1.46663	0.0472482	0.74397
SARS-CoV	ORF9b	SARS_CoV_ORF9b	SHKBP1	Q8TBC3	FALSE	-0.357596	0.0367382	0.171354	-0.363539	0.0771004	0.203506	-0.399538	0.0473576	0.203759
SARS-CoV	ORF9b	SARS_CoV_ORF9b	WDR45	Q9Y484;Q9Y484-2;Q9Y484-3	FALSE	-1.04238	0.0298405	0.48365	-0.886446	0.139185	0.572625	-1.14904	0.0473737	0.644923
SARS-CoV	ORF9b	SARS_CoV_ORF9b	NDUFB4	O95168	FALSE	-0.238816	0.0129422	0.0849932	-0.241419	0.0243764	0.0993948	-0.22712	0.047381	0.104861
SARS-CoV	ORF9b	SARS_CoV_ORF9b	GOSR1	O95249	FALSE	1.21337	0.00074366	0.337844	0.974422	0.0379676	0.400708	1.1642	0.0473884	0.488827
SARS-CoV	ORF9b	SARS_CoV_ORF9b	DIP2C	Q9Y2E4	FALSE	-3.23662	0.169868	2.17215	-4.60282	0.102412	2.20268	-4.49484	0.0474137	1.80899
SARS-CoV	ORF9b	SARS_CoV_ORF9b	ZFR	Q96KR1	FALSE	-0.262168	0.00360619	0.0810833	-0.242382	0.0365697	0.110757	-0.24173	0.0474246	0.114938
SARS-CoV	ORF9b	SARS_CoV_ORF9b	TCAF1	Q9Y4C2	FALSE	-0.326186	0.0419096	0.156495	-0.432897	0.0621523	0.265698	-0.407363	0.0475578	0.209299
SARS-CoV	ORF9b	SARS_CoV_ORF9b	ZC3HAV1	Q7Z2W4-3	FALSE	-0.647601	0.031069	2.12778	-0.669766	0.159526	2.41541	-0.669104	0.047574	2.13367
SARS-CoV	ORF9b	SARS_CoV_ORF9b	RXRA	P19793	FALSE	-0.426226	0.0412273	0.192233	-0.451514	0.0720074	0.231326	-0.46213	0.0475999	0.219508
SARS-CoV	ORF9b	SARS_CoV_ORF9b	ATOX1	O00244	FALSE	-0.283888	0.0269293	0.118484	-0.226536	0.250703	0.19508	-0.355395	0.0476864	0.165724
SARS-CoV	ORF9b	SARS_CoV_ORF9b	IGFBP4	P22692;P22692-2	FALSE	0.576182	0.00506534	0.176367	0.448389	0.061371	0.212282	0.477124	0.0476865	0.216877
SARS-CoV	ORF9b	SARS_CoV_ORF9b	MGST1	P10620;P10620-2	FALSE	-0.395442	0.00842467	0.16038	-0.353148	0.0180882	0.14561	-0.311224	0.047722	0.158233
SARS-CoV	ORF9b	SARS_CoV_ORF9b	GIT2	Q14161	FALSE	0.516609	0.00591999	0.171392	0.41491	0.185608	0.295804	0.52455	0.0478403	0.244558
SARS-CoV	ORF9b	SARS_CoV_ORF9b	LPIN2	Q92539	FALSE	-5.93824	0.000302154	1.82104	-2.79083	0.30244	3.25195	-5.61837	0.0478555	2.34684
SARS-CoV	ORF9b	SARS_CoV_ORF9b	CENPA	P49450;P49450-2	FALSE	1.25016	0.00141857	0.337112	1.08037	0.0143664	0.444067	1.1932	0.0479163	0.791174
SARS-CoV	ORF9b	SARS_CoV_ORF9b	TEPSIN	Q96N21	FALSE	-0.923572	0.0398233	0.468448	-0.791634	0.146546	0.558621	-1.27138	0.0479387	0.681431
SARS-CoV	ORF9b	SARS_CoV_ORF9b	RAB3D	O95716	FALSE	0.291987	0.0135758	0.122523	0.208501	0.195863	0.163046	0.298593	0.0480045	0.156145
SARS-CoV	ORF9b	SARS_CoV_ORF9b	NCOA2	Q15596	FALSE	-0.662928	0.00512863	0.240827	-0.794373	0.161344	0.47522	-0.679225	0.048133	0.335296
SARS-CoV	ORF9b	SARS_CoV_ORF9b	PURA	Q00577	FALSE	-0.351224	0.0442352	0.169422	-0.535302	0.0225579	0.2326	-0.423647	0.0481827	0.223399
SARS-CoV	ORF9b	SARS_CoV_ORF9b	RND3	P61587	FALSE	-8.24471	4.03422e-10	2.098	-7.51587	0.177162	4.17508	-9.14829	0.0481865	3.50043
SARS-CoV	ORF9b	SARS_CoV_ORF9b	PLEKHA3	Q9HB20	FALSE	-4.86486	0.02201	1.98433	-4.23868	0.214127	2.77793	-4.79737	0.0482566	2.1735
SARS-CoV	ORF9b	SARS_CoV_ORF9b	SPAG9	O60271-2	FALSE	-0.796352	0.0196565	0.533134	-0.610015	0.486623	1.03602	-0.80406	0.0482764	0.569125
SARS-CoV	ORF9b	SARS_CoV_ORF9b	FAM49B	Q9NUQ9	FALSE	0.256031	0.00570193	0.0854883	0.161761	0.202637	0.122635	0.232148	0.0482792	0.113547
SARS-CoV	ORF9b	SARS_CoV_ORF9b	ENO2	P09104	FALSE	0.364161	0.0109508	0.128002	0.340114	0.163776	0.232295	0.355584	0.0484577	0.1807
SARS-CoV	ORF9b	SARS_CoV_ORF9b	AK3	Q9UIJ7	FALSE	-0.149466	0.0365007	0.0777369	-0.179314	0.0396636	0.0937056	-0.179568	0.0485386	0.0969839
SARS-CoV	ORF9b	SARS_CoV_ORF9b	AP1M1	Q9BXS5	FALSE	-0.224243	0.0427083	0.109382	-0.304941	0.0506332	0.15459	-0.283421	0.0486063	0.14479
SARS-CoV	ORF9b	SARS_CoV_ORF9b	NAA60	Q9H7X0	FALSE	-2.73565	0.0657229	1.40576	-3.34084	0.124334	1.91007	-3.02498	0.0486147	1.46998
SARS-CoV	ORF9b	SARS_CoV_ORF9b	SAP30	O75446	FALSE	0.987057	8.5037e-22	0.19072	0.116023	0.641252	0.439733	1.02585	0.0486716	0.474176
SARS-CoV	ORF9b	SARS_CoV_ORF9b	GFOD2	Q3B7J2	FALSE	-0.576456	0.0043243	0.225069	-0.607715	0.0404472	0.314469	-0.545012	0.0486937	0.278938
SARS-CoV	ORF9b	SARS_CoV_ORF9b	ARID1A	O14497	FALSE	-1.19285	3.61885e-14	0.258752	-0.940628	0.00270609	0.307698	-1.04583	0.0488843	0.419261
SARS-CoV	ORF9b	SARS_CoV_ORF9b	DAZAP1	Q96EP5	FALSE	-0.210379	0.0145623	0.0812938	-0.195201	0.0704411	0.103496	-0.214003	0.0490464	0.105853
SARS-CoV	ORF9b	SARS_CoV_ORF9b	MRM1	Q6IN84	FALSE	-0.205617	0.0162254	0.0888213	-0.210384	0.0437603	0.106822	-0.23093	0.0491556	0.122552
SARS-CoV	ORF9b	SARS_CoV_ORF9b	NDUFAF4	Q9P032	FALSE	-0.279737	0.0372896	0.140817	-0.272078	0.089178	0.160429	-0.317092	0.0491714	0.162765
SARS-CoV	ORF9b	SARS_CoV_ORF9b	CTBP1	Q13363;Q13363-2	FALSE	0.288194	0.0785739	0.193929	0.321758	0.259254	0.286796	0.414799	0.0492936	0.239383
SARS-CoV	ORF9b	SARS_CoV_ORF9b	SF3B1	O75533	FALSE	-0.197219	0.0626947	0.107405	-0.224441	0.0503868	0.116749	-0.234414	0.0494154	0.123635
SARS-CoV	ORF9b	SARS_CoV_ORF9b	TIMM23	O14925	FALSE	-0.287808	0.0153498	0.122983	-0.380015	0.0120512	0.146846	-0.323324	0.0494273	0.160331
SARS-CoV	ORF9b	SARS_CoV_ORF9b	NUTF2	P61970	FALSE	-0.241682	0.00400818	0.0972491	-0.166904	0.165321	0.11839	-0.220565	0.0494774	0.121457
SARS-CoV	ORF9b	SARS_CoV_ORF9b	HIST1H1E	P10412	FALSE	-0.236206	0.0362409	0.131286	-0.266555	0.00163409	0.0774142	-0.24949	0.0494812	0.122815
SARS-CoV	ORF9b	SARS_CoV_ORF9b	SS18	Q15532;Q15532-2	FALSE	-4.47589	0.0436812	1.9353	-3.60475	0.118579	2.06267	-4.44609	0.0494837	1.98573
SARS-CoV	ORF9b	SARS_CoV_ORF9b	HDDC3	Q8N4P3	FALSE	0.575141	0.0259088	0.242219	0.690518	0.195472	0.67604	0.642464	0.0495315	0.319887
SARS-CoV	ORF9b	SARS_CoV_ORF9b	OSBP	P22059	FALSE	0.330353	0.0124078	0.132081	0.188235	0.384824	0.206274	0.318187	0.0495646	0.157229
SARS-CoV	ORF9b	SARS_CoV_ORF9b	RABGAP1	Q9Y3P9	FALSE	-0.35447	0.0444425	0.199582	-0.36031	0.101155	0.2337	-0.449793	0.0496134	0.255641
SARS-CoV	ORF9b	SARS_CoV_ORF9b	NFIC	P08651	FALSE	-0.21353	0.0320672	0.101064	-0.215331	0.0878235	0.123043	-0.24338	0.0498045	0.123002
SARS-CoV	ORF9b	SARS_CoV_ORF9b	POLR3A	O14802	FALSE	-0.593447	0.00271906	0.177671	-0.492757	0.105776	0.251421	-0.524399	0.0500334	0.228652
SARS-CoV	ORF9b	SARS_CoV_ORF9b	DNAJB6	O75190	FALSE	0.749696	0.00328994	0.204769	-0.283566	0.681819	0.483799	0.656255	0.0501156	0.282233
SARS-CoV	ORF9b	SARS_CoV_ORF9b	ANKRD29	Q8N6D5;Q8N6D5-3	FALSE	-1.0115	0.0552595	1.1703	-1.01911	0.0640101	1.17729	-1.05284	0.050231	1.17792
SARS-CoV	ORF9b	SARS_CoV_ORF9b	PTP4A1	Q93096	FALSE	0.630806	0.00561971	0.194941	0.38566	0.210456	0.298369	0.612601	0.0502678	0.289316
SARS-CoV	ORF9b	SARS_CoV_ORF9b	NIPSNAP2	O75323	FALSE	-0.242577	0.0173659	0.098472	-0.242371	0.0322376	0.110103	-0.244834	0.0503287	0.119314
SARS-CoV	ORF9b	SARS_CoV_ORF9b	KMT5A	Q9NQR1;Q9NQR1-2	FALSE	-3.49649	0.00597746	1.2087	-3.49452	0.0177957	1.31607	-3.70663	0.050337	1.80842
SARS-CoV	ORF9b	SARS_CoV_ORF9b	CTR9	Q6PD62	FALSE	-0.297837	0.0176508	0.123346	-0.283756	0.0516144	0.1426	-0.295119	0.0503582	0.147673
SARS-CoV	ORF9b	SARS_CoV_ORF9b	AK2	P54819;P54819-2	FALSE	-0.223541	0.00813231	0.0909916	-0.202096	0.0652179	0.110653	-0.210076	0.0503952	0.108385
SARS-CoV	ORF9b	SARS_CoV_ORF9b	SLC39A10	Q9ULF5	FALSE	-0.277641	0.0206108	0.113232	-0.27346	0.0632081	0.14488	-0.28183	0.050453	0.139748
SARS-CoV	ORF9b	SARS_CoV_ORF9b	ZADH2	Q8N4Q0	FALSE	-0.496319	0.0046775	0.163797	-0.532686	0.0102137	0.199451	-0.462923	0.0504992	0.218693
SARS-CoV	ORF9b	SARS_CoV_ORF9b	TCTE3	Q8IZS6	FALSE	-0.374076	0.0824152	0.1981	-0.380368	0.098807	0.206574	-0.515212	0.0505788	0.258914
SARS-CoV	ORF9b	SARS_CoV_ORF9b	AP3D1	O14617;O14617-5	FALSE	-0.266893	0.0140668	0.10876	-0.289396	0.0391309	0.146776	-0.265828	0.0507267	0.137795
SARS-CoV	ORF9b	SARS_CoV_ORF9b	MAD1L1	Q9Y6D9	FALSE	0.359108	0.0349597	0.166522	0.385256	0.0487073	0.200483	0.409012	0.0508484	0.215271
SARS-CoV	ORF9b	SARS_CoV_ORF9b	CAPN5	O15484	FALSE	0.907745	0.0196064	0.304263	0.588565	0.152658	0.381012	0.857136	0.0508502	0.387335
SARS-CoV	ORF9b	SARS_CoV_ORF9b	SLC35B3	Q9H1N7	FALSE	-2.98101	0.0516187	1.56388	-3.6503	0.0259647	1.73189	-3.21704	0.0508894	1.69465
SARS-CoV	ORF9b	SARS_CoV_ORF9b	CASTOR2	A6NHX0	FALSE	-0.512849	0.00171838	0.150925	-0.531346	0.0338462	0.241289	-0.483636	0.0509193	0.237228
SARS-CoV	ORF9b	SARS_CoV_ORF9b	CHST10	O43529	FALSE	-4.28625	0.0149536	1.598	-4.07948	0.0703444	1.91041	-4.13589	0.0509204	1.85228
SARS-CoV	ORF9b	SARS_CoV_ORF9b	CDC37	Q16543	FALSE	0.482811	0.00144565	0.147429	0.453944	0.250691	0.312822	0.434556	0.0512405	0.22632
SARS-CoV	ORF9b	SARS_CoV_ORF9b	AARS2	Q5JTZ9	FALSE	-0.243491	0.0101341	0.100464	-0.220769	0.0567641	0.118857	-0.242762	0.05136	0.130344
SARS-CoV	ORF9b	SARS_CoV_ORF9b	SLIRP	Q9GZT3;Q9GZT3-2	FALSE	-0.236927	0.0027863	0.0766312	-0.192894	0.0493435	0.0975172	-0.212364	0.0513859	0.109074
SARS-CoV	ORF9b	SARS_CoV_ORF9b	CERK	Q8TCT0	FALSE	-2.97275	0.0499107	1.5151	-9.03784	0.0145746	3.15147	-5.83837	0.0514607	3.53197
SARS-CoV	ORF9b	SARS_CoV_ORF9b	LIAT1	Q6ZQX7;Q6ZQX7-2;Q6ZQX7-3;Q6ZQX7-4	FALSE	-6.37505	1.03985e-17	1.24052	-5.00804	0.266375	3.15767	-5.74576	0.0515598	2.20921
SARS-CoV	ORF9b	SARS_CoV_ORF9b	AGRN	O00468-6	FALSE	-0.173016	0.0590374	0.0975506	-0.194703	0.124046	0.149073	-0.253163	0.0516169	0.140903
SARS-CoV	ORF9b	SARS_CoV_ORF9b	RARS2	Q5T160	FALSE	-0.560637	0.00529201	0.239422	-0.477779	0.146469	0.327049	-0.486485	0.0516682	0.269495
SARS-CoV	ORF9b	SARS_CoV_ORF9b	PSAT1	Q9Y617	FALSE	0.31004	0.0062538	0.110212	0.246197	0.179005	0.170675	0.277223	0.0518002	0.137083
SARS-CoV	ORF9b	SARS_CoV_ORF9b	ARSK	Q6UWY0	FALSE	-5.08785	3.17846e-07	1.28461	-5.2912	0.00814865	1.49181	-4.91165	0.0518301	1.86332
SARS-CoV	ORF9b	SARS_CoV_ORF9b	MYL6	P60660-2	FALSE	-0.122507	0.0381366	0.0588116	-0.157378	0.0384844	0.0730023	-0.15495	0.051833	0.0801003
SARS-CoV	ORF9b	SARS_CoV_ORF9b	DALRD3	Q5D0E6;Q5D0E6-2	FALSE	-5.33182	0.00175707	1.56258	-3.38131	0.140107	2.24648	-4.68526	0.0519311	2.0813
SARS-CoV	ORF9b	SARS_CoV_ORF9b	MAP4K5	Q9Y4K4	FALSE	-0.531293	0.0159183	0.216424	-0.527337	0.138008	0.332207	-0.631237	0.0520396	0.321531
SARS-CoV	ORF9b	SARS_CoV_ORF9b	PRDX1	Q06830	FALSE	-0.124655	0.0222649	0.0515831	-0.214594	0.00880298	0.0781598	-0.169646	0.0520426	0.0825322
SARS-CoV	ORF9b	SARS_CoV_ORF9b	GBE1	Q04446	FALSE	-0.36589	0.000811449	0.110601	-0.326032	0.0652399	0.16536	-0.390569	0.0520538	0.202687
SARS-CoV	ORF9b	SARS_CoV_ORF9b	LHPP	Q9H008	FALSE	0.669785	0.00875065	0.212441	0.346254	0.257502	0.313832	0.609151	0.0522646	0.303607
SARS-CoV	ORF9b	SARS_CoV_ORF9b	EXOSC3	Q9NQT5	FALSE	0.224694	0.248501	0.196081	0.339356	0.437548	0.804344	0.473764	0.0523127	0.267545
SARS-CoV	ORF9b	SARS_CoV_ORF9b	PIN4	Q9Y237;Q9Y237-2	FALSE	0.400636	0.00534585	0.133002	0.280799	0.128269	0.180082	0.386338	0.0524961	0.193383
SARS-CoV	ORF9b	SARS_CoV_ORF9b	XYLB	O75191	FALSE	-1.24155	0.00616044	0.401929	1.84869	0.469221	2.2799	-1.27913	0.0525481	0.608142
SARS-CoV	ORF9b	SARS_CoV_ORF9b	CEP170	Q5SW79	FALSE	-0.444234	0.0139284	0.193898	-0.448188	0.0334979	0.213135	-0.444415	0.0528776	0.228167
SARS-CoV	ORF9b	SARS_CoV_ORF9b	BCLAF1	Q9NYF8-3	FALSE	-0.569786	0.00779186	0.271391	-0.460372	0.0981137	0.301606	-0.547644	0.0528879	0.317268
SARS-CoV	ORF9b	SARS_CoV_ORF9b	RTN4IP1	Q8WWV3	FALSE	0.24208	0.161026	0.170885	0.316871	0.0785313	0.171024	0.338338	0.0529038	0.17601
SARS-CoV	ORF9b	SARS_CoV_ORF9b	TRAM1	Q15629;Q15629-2	FALSE	0.442374	0.0291741	0.172972	0.412078	0.0517191	0.188854	0.42686	0.0529414	0.201095
SARS-CoV	ORF9b	SARS_CoV_ORF9b	ACAD9	Q9H845	FALSE	-0.244722	0.00528842	0.0952172	-0.234465	0.023701	0.110494	-0.22702	0.0529478	0.118739
SARS-CoV	ORF9b	SARS_CoV_ORF9b	AP2S1	P53680	FALSE	-0.220458	0.0215462	0.094343	-0.197257	0.0772744	0.108493	-0.215502	0.0529498	0.10906
SARS-CoV	ORF9b	SARS_CoV_ORF9b	CHCHD6	Q9BRQ6	FALSE	-0.361683	0.0357151	0.193481	-0.389728	0.0467394	0.211998	-0.378984	0.0530962	0.212494
SARS-CoV	ORF9b	SARS_CoV_ORF9b	C2CD2	Q9Y426;Q9Y426-2;Q9Y426-3	FALSE	-4.2009	0.0392533	1.90321	-4.2136	0.0371611	1.91308	-4.08973	0.0530988	1.94891
SARS-CoV	ORF9b	SARS_CoV_ORF9b	NDUFAF7	Q7L592	FALSE	-0.332801	0.00905859	0.117095	-0.322349	0.0250558	0.156402	-0.277846	0.0531185	0.13821
SARS-CoV	ORF9b	SARS_CoV_ORF9b	TICRR	Q7Z2Z1	FALSE	-5.69631	0.000717154	1.41715	-2.78309	0.392145	3.28533	-5.57011	0.0531311	2.18762
SARS-CoV	ORF9b	SARS_CoV_ORF9b	XPNPEP3	Q9NQH7;Q9NQH7-4	FALSE	0.39254	0.0598108	0.175827	0.333349	0.342942	0.278804	0.434534	0.0531609	0.220052
SARS-CoV	ORF9b	SARS_CoV_ORF9b	RANBP2	P49792	FALSE	-0.198989	0.0132469	0.0766682	-0.191651	0.0456223	0.0904018	-0.197153	0.0531776	0.0970863
SARS-CoV	ORF9b	SARS_CoV_ORF9b	AAK1	Q2M2I8;Q2M2I8-2	FALSE	-0.402389	0.0175773	0.160841	-0.192333	0.452753	0.289244	-0.408719	0.0532261	0.201195
SARS-CoV	ORF9b	SARS_CoV_ORF9b	NFU1	Q9UMS0;Q9UMS0-3	FALSE	-0.226519	0.0129006	0.0920311	-0.204117	0.0590383	0.107228	-0.220781	0.0533524	0.111343
SARS-CoV	ORF9b	SARS_CoV_ORF9b	POLR2E	P19388	FALSE	-0.313365	0.0224128	0.119422	-0.269677	0.0918599	0.142463	-0.29851	0.0533587	0.138893
SARS-CoV	ORF9b	SARS_CoV_ORF9b	GSKIP	Q9P0R6	FALSE	-0.579734	0.000822032	0.178746	-0.690033	0.156285	1.28153	-0.62154	0.053368	0.370976
SARS-CoV	ORF9b	SARS_CoV_ORF9b	COTL1	Q14019	FALSE	0.329105	0.0008282	0.0920915	0.248542	0.0367917	0.11134	0.260511	0.0534245	0.136822
SARS-CoV	ORF9b	SARS_CoV_ORF9b	TBC1D15	Q8TC07-2	FALSE	-1.05366	0.00850318	0.385075	-2.58691	0.287721	1.15094	-0.847533	0.053461	0.39278
SARS-CoV	ORF9b	SARS_CoV_ORF9b	MED21	Q13503	FALSE	-0.625531	0.00049363	0.163901	-0.481493	0.0649489	0.229282	-0.553617	0.0534878	0.249654
SARS-CoV	ORF9b	SARS_CoV_ORF9b	ACOX1	Q15067	FALSE	-0.176605	0.0602526	0.0979244	-0.190829	0.0921116	0.113884	-0.234813	0.0535739	0.13412
SARS-CoV	ORF9b	SARS_CoV_ORF9b	HASPIN	Q8TF76	FALSE	-3.40759	0.248652	2.59767	-5.12963	0.0340923	1.69239	-5.06333	0.0536758	1.88005
SARS-CoV	ORF9b	SARS_CoV_ORF9b	CPT1A	P50416	FALSE	-0.231969	0.02148	0.094351	-0.21938	0.0544205	0.109589	-0.220055	0.0536857	0.110142
SARS-CoV	ORF9b	SARS_CoV_ORF9b	MCAM	P43121	FALSE	-4.83264	0.0087906	1.7647	-5.24326	0.0182563	1.90474	-4.4684	0.0538579	2.04834
SARS-CoV	ORF9b	SARS_CoV_ORF9b	TTI1	O43156	FALSE	-0.640642	0.192726	0.547765	-0.888914	0.0449279	0.546662	-0.841447	0.0538719	0.537021
SARS-CoV	ORF9b	SARS_CoV_ORF9b	OSTC	Q9NRP0;Q9NRP0-2	FALSE	-0.484341	0.00323153	0.165011	-0.497231	0.168475	0.347761	-0.536064	0.0539289	0.289846
SARS-CoV	ORF9b	SARS_CoV_ORF9b	MIF	P14174	FALSE	-0.131644	0.196202	0.100922	-0.201457	0.258862	0.152859	-0.205617	0.0539643	0.0997657
SARS-CoV	ORF9b	SARS_CoV_ORF9b	CSF1	P09603;P09603-2;P09603-3	FALSE	-5.381	0.000571174	1.1497	-5.46101	0.0595618	2.04263	-5.18042	0.0542556	1.96532
SARS-CoV	ORF9b	SARS_CoV_ORF9b	EP400	Q96L91;Q96L91-2;Q96L91-3;Q96L91-5	FALSE	-0.720992	0.0410038	0.345176	-0.734075	0.0484637	0.355987	-0.714052	0.0543246	0.356532
SARS-CoV	ORF9b	SARS_CoV_ORF9b	ARL6	Q9H0F7;Q9H0F7-2	FALSE	-2.58176	0.0374109	1.52134	-3.00193	0.0340189	1.6461	-2.37269	0.0543635	1.59151
SARS-CoV	ORF9b	SARS_CoV_ORF9b	UBR5	O95071;O95071-2	FALSE	0.27289	0.0211962	0.101207	0.257156	0.0999346	0.144524	0.272315	0.0543687	0.137011
SARS-CoV	ORF9b	SARS_CoV_ORF9b	SMARCA2	P51531	FALSE	-0.279427	0.021359	0.11468	-0.300294	0.0312214	0.132565	-0.272994	0.0545527	0.135377
SARS-CoV	ORF9b	SARS_CoV_ORF9b	C5	P01031	FALSE	-0.501852	0.0153627	0.218623	-0.519785	0.0283731	0.252391	-0.510873	0.054746	0.277087
SARS-CoV	ORF9b	SARS_CoV_ORF9b	GART	P22102	FALSE	0.2301	0.0210247	0.0976216	0.204928	0.322226	0.173338	0.25924	0.0550221	0.137981
SARS-CoV	ORF9b	SARS_CoV_ORF9b	KIAA1143	Q96AT1	FALSE	0.624522	0.229454	0.544102	1.93453	0.0908603	1.6761	1.20976	0.0550346	1.11525
SARS-CoV	ORF9b	SARS_CoV_ORF9b	HSD17B4	P51659	FALSE	-0.182784	0.0226808	0.081494	-0.125085	0.160814	0.0889663	-0.192668	0.0550709	0.102929
SARS-CoV	ORF9b	SARS_CoV_ORF9b	IP6K1	Q92551	FALSE	-3.97237	0.0557976	1.99156	-3.76472	0.086687	2.05543	-3.97829	0.0551559	2.02182
SARS-CoV	ORF9b	SARS_CoV_ORF9b	AP2M1	Q96CW1;Q96CW1-2	FALSE	-0.21133	0.0183709	0.0885283	-0.230799	0.0397168	0.114356	-0.221463	0.0552446	0.114168
SARS-CoV	ORF9b	SARS_CoV_ORF9b	SREK1IP1	Q8N9Q2	FALSE	-1.55162	1.44889e-20	0.307272	-0.264706	0.523423	0.429336	-1.40861	0.0552606	0.644917
SARS-CoV	ORF9b	SARS_CoV_ORF9b	ST6GAL2	Q96JF0	FALSE	-5.67451	0.00271777	1.81276	-5.43447	0.00681478	1.84258	-5.25727	0.0555528	2.2516
SARS-CoV	ORF9b	SARS_CoV_ORF9b	HECTD4	Q9Y4D8;Q9Y4D8-4	FALSE	-0.454439	0.00832574	0.168712	-0.455527	0.0667343	0.240157	-0.4703	0.0556263	0.234858
SARS-CoV	ORF9b	SARS_CoV_ORF9b	WDR75	Q8IWA0	FALSE	-0.214889	0.0234547	0.0894131	-0.181281	0.121039	0.110127	-0.220216	0.0557447	0.113366
SARS-CoV	ORF9b	SARS_CoV_ORF9b	OSBPL5	Q9H0X9	FALSE	0.367335	0.0679144	0.164973	0.317302	0.349676	0.290401	0.417792	0.0557487	0.20359
SARS-CoV	ORF9b	SARS_CoV_ORF9b	GCLC	P48506	FALSE	-0.186222	0.0567726	0.10095	-0.254868	0.0410628	0.130495	-0.23211	0.055831	0.127789
SARS-CoV	ORF9b	SARS_CoV_ORF9b	RBM27	Q9P2N5	FALSE	-0.319326	0.0176044	0.13815	-0.242538	0.156039	0.1713	-0.307017	0.0559953	0.162558
SARS-CoV	ORF9b	SARS_CoV_ORF9b	TAF1B	Q53T94;Q53T94-2	FALSE	-4.65411	0.0371187	1.99458	-4.68255	0.0507133	2.14617	-4.37841	0.0562187	2.06335
SARS-CoV	ORF9b	SARS_CoV_ORF9b	HACL1	Q9UJ83;Q9UJ83-2	FALSE	1.70708	2.341e-112	0.252222	1.80108	1.17136e-128	0.27253	1.58736	0.0562604	0.522608
SARS-CoV	ORF9b	SARS_CoV_ORF9b	SPECC1	Q5M775-3;Q5M775-5	FALSE	-3.15965	0.0169601	1.28908	-3.16337	0.0465081	1.50065	-3.01547	0.0564257	1.46769
SARS-CoV	ORF9b	SARS_CoV_ORF9b	PGLS	O95336	FALSE	-0.196739	0.0541304	0.0962776	-0.300678	0.0441412	0.152858	-0.236083	0.056516	0.122512
SARS-CoV	ORF9b	SARS_CoV_ORF9b	ITGAE	P38570	FALSE	-0.209554	0.00748347	0.0804829	-0.141544	0.293038	0.127927	-0.212658	0.0566073	0.109963
SARS-CoV	ORF9b	SARS_CoV_ORF9b	MCEE	Q96PE7	FALSE	-0.300266	0.0327512	0.142163	-0.35861	0.0352791	0.186726	-0.326273	0.0566964	0.176407
SARS-CoV	ORF9b	SARS_CoV_ORF9b	WDR4	P57081	FALSE	-0.376216	0.04239	0.17423	-0.394871	0.0827097	0.220156	-0.427647	0.0567266	0.237228
SARS-CoV	ORF9b	SARS_CoV_ORF9b	CEP97	Q8IW35;Q8IW35-2	FALSE	1.96153	2.85423e-09	0.444454	0.654181	0.266936	0.747111	1.80552	0.0569226	1.16739
SARS-CoV	ORF9b	SARS_CoV_ORF9b	GATD3B;GATD3A	A0A0B4J2D5;P0DPI2	FALSE	-0.41651	0.0259195	0.225941	-0.548184	0.0182843	0.265127	-0.41524	0.0569884	0.241993
SARS-CoV	ORF9b	SARS_CoV_ORF9b	ZFYVE9	O95405;O95405-2	FALSE	-2.81097	0.0127057	1.31523	-3.65526	0.00780415	1.50939	-3.07792	0.0570905	1.67337
SARS-CoV	ORF9b	SARS_CoV_ORF9b	CDCA8	Q53HL2	FALSE	0.652665	0.0622528	0.260453	0.65386	0.0715535	0.295867	0.718531	0.0571884	0.335915
SARS-CoV	ORF9b	SARS_CoV_ORF9b	RAI1	Q7Z5J4	FALSE	-0.325832	0.0364376	0.148314	-0.34525	0.0455163	0.164852	-0.340849	0.0573617	0.172603
SARS-CoV	ORF9b	SARS_CoV_ORF9b	FRYL	O94915	FALSE	1.53108	0.0292966	0.429222	1.61849	0.528832	1.70033	1.54831	0.0573901	0.797548
SARS-CoV	ORF9b	SARS_CoV_ORF9b	TMEM199	Q8N511	FALSE	0.470075	0.0280503	0.201075	0.449317	0.0792867	0.241837	0.473151	0.0574628	0.238732
SARS-CoV	ORF9b	SARS_CoV_ORF9b	DYNLT1	P63172	FALSE	-0.326728	0.12807	0.201186	-0.341823	0.266768	0.286288	-0.454859	0.0574726	0.239445
SARS-CoV	ORF9b	SARS_CoV_ORF9b	MTFR1L	Q9H019;Q9H019-3	FALSE	-0.72918	0.0208316	0.298594	-0.448191	0.341275	0.470372	-0.83837	0.0575138	0.433083
SARS-CoV	ORF9b	SARS_CoV_ORF9b	METTL15	A6NJ78	FALSE	-0.330005	0.0280011	0.154349	-0.269729	0.191018	0.201964	-0.367439	0.0577171	0.196476
SARS-CoV	ORF9b	SARS_CoV_ORF9b	CSTF3	Q12996	FALSE	-0.250514	0.0261484	0.101892	-0.240512	0.0659014	0.117102	-0.252228	0.0577977	0.121523
SARS-CoV	ORF9b	SARS_CoV_ORF9b	DHRS11	Q6UWP2;Q6UWP2-2	FALSE	-4.95747	0.0317991	1.83548	-3.34479	0.396763	3.00823	-4.92501	0.0578487	2.05566
SARS-CoV	ORF9b	SARS_CoV_ORF9b	EIF3G	O75821	FALSE	0.191969	0.0219504	0.0769328	0.170145	0.211352	0.1277	0.218564	0.0579051	0.108865
SARS-CoV	ORF9b	SARS_CoV_ORF9b	NDUFAF5	Q5TEU4	FALSE	-0.40971	0.0468892	0.243329	-0.425038	0.0705633	0.257858	-0.424584	0.0580057	0.254232
SARS-CoV	ORF9b	SARS_CoV_ORF9b	USP36	Q9P275	FALSE	-0.45167	0.0201636	0.196346	0.0238413	0.952643	0.397941	-0.461281	0.0580872	0.24255
SARS-CoV	ORF9b	SARS_CoV_ORF9b	AK5	Q9Y6K8;Q9Y6K8-3	FALSE	0.38834	0.00400239	0.140067	0.497386	0.245272	0.342911	0.387942	0.0581335	0.236989
SARS-CoV	ORF9b	SARS_CoV_ORF9b	RCN2	Q14257;Q14257-2	FALSE	0.245412	0.0219089	0.104721	0.213017	0.172523	0.150876	0.280485	0.0582807	0.142987
SARS-CoV	ORF9b	SARS_CoV_ORF9b	SF1	Q15637-6	FALSE	0.489775	0.00947172	0.182615	0.399073	0.142535	0.275653	0.484607	0.0583111	0.251891
SARS-CoV	ORF9b	SARS_CoV_ORF9b	DUS3L	Q96G46	FALSE	-1.253	4.60959e-84	0.173201	-1.09426	0.000814221	0.259981	-1.1714	0.058336	0.415348
SARS-CoV	ORF9b	SARS_CoV_ORF9b	NEU1	Q99519	FALSE	-0.569134	0.0161495	0.248203	-0.38175	0.205901	0.283776	-0.555506	0.058547	0.28562
SARS-CoV	ORF9b	SARS_CoV_ORF9b	GPSM1	Q86YR5;Q86YR5-3;Q86YR5-4	FALSE	-5.03078	0.0104381	1.76348	-4.5106	0.0990719	2.64047	-4.73179	0.0585487	2.14128
SARS-CoV	ORF9b	SARS_CoV_ORF9b	SCAI	Q8N9R8;Q8N9R8-2	FALSE	-4.72743	0.0273858	2.09141	-4.69255	0.0339215	2.11738	-4.39793	0.0586801	2.15189
SARS-CoV	ORF9b	SARS_CoV_ORF9b	IQGAP1	P46940	FALSE	-0.147471	0.028816	0.0713344	-0.196467	0.0230142	0.0914037	-0.175844	0.0588182	0.096108
SARS-CoV	ORF9b	SARS_CoV_ORF9b	UBE4A	Q14139;Q14139-2	FALSE	-0.582459	0.0439616	0.295426	-0.562177	0.0770493	0.32124	-0.58436	0.0588319	0.313955
SARS-CoV	ORF9b	SARS_CoV_ORF9b	PRPF19	Q9UMS4	FALSE	-0.216567	0.00776596	0.0767998	-0.201735	0.0452656	0.0954717	-0.196942	0.0589048	0.0980066
SARS-CoV	ORF9b	SARS_CoV_ORF9b	FIS1	Q9Y3D6	FALSE	-0.359273	0.0121694	0.136128	-0.240002	0.29354	0.213342	-0.377604	0.0589425	0.192943
SARS-CoV	ORF9b	SARS_CoV_ORF9b	AKT3	Q9Y243;Q9Y243-2	FALSE	-2.88128	0.0107779	1.41938	-2.42958	0.125604	1.59507	-2.60442	0.0589855	1.47484
SARS-CoV	ORF9b	SARS_CoV_ORF9b	TNKS2	Q9H2K2	FALSE	-9.12125	1.31073e-60	1.3555	-7.05521	0.322238	4.25146	-8.51713	0.0590363	2.81806
SARS-CoV	ORF9b	SARS_CoV_ORF9b	MSRB3	Q8IXL7;Q8IXL7-2	FALSE	-0.909771	0.00971731	0.430403	-0.684233	0.14382	0.517323	-0.93282	0.0590482	0.553429
SARS-CoV	ORF9b	SARS_CoV_ORF9b	NTHL1	P78549;P78549-2;P78549-3	FALSE	-0.271357	0.0148163	0.118767	-0.319335	0.0291978	0.154691	-0.313358	0.0590881	0.168293
SARS-CoV	ORF9b	SARS_CoV_ORF9b	BAG1	Q99933;Q99933-3;Q99933-4	FALSE	-0.449866	0.0585721	0.223736	-0.827393	0.00736919	0.310865	-0.545375	0.0591925	0.293486
SARS-CoV	ORF9b	SARS_CoV_ORF9b	DDB2	Q92466	FALSE	-0.301075	0.0555881	0.169819	-0.333717	0.0558693	0.17987	-0.346415	0.0592283	0.175774
SARS-CoV	ORF9b	SARS_CoV_ORF9b	PRPF38A	Q8NAV1	FALSE	-0.200305	0.018328	0.0804834	-0.21125	0.0570305	0.10702	-0.20274	0.0593123	0.104253
SARS-CoV	ORF9b	SARS_CoV_ORF9b	MT-ATP6	P00846	FALSE	-0.539204	0.0164513	0.219523	-0.473954	0.0711152	0.262335	-0.480768	0.059324	0.245986
SARS-CoV	ORF9b	SARS_CoV_ORF9b	ASPHD1	Q5U4P2	FALSE	-4.70262	0.00109955	1.22744	-4.7527	0.00499884	1.30637	-4.40549	0.0593306	1.80118
SARS-CoV	ORF9b	SARS_CoV_ORF9b	BLM	P54132	FALSE	-0.890269	0.00437323	0.308026	-0.925466	0.00652799	0.33472	-0.861262	0.0593416	0.433909
SARS-CoV	ORF9b	SARS_CoV_ORF9b	TRMT11	Q7Z4G4;Q7Z4G4-2	FALSE	-0.363464	0.121468	0.258934	-0.62858	0.0407675	1.23641	-0.483176	0.059429	0.286834
SARS-CoV	ORF9b	SARS_CoV_ORF9b	NSMCE3	Q96MG7	FALSE	-0.405904	0.00766684	0.155025	-0.378948	0.0301944	0.173864	-0.356581	0.0595417	0.185033
SARS-CoV	ORF9b	SARS_CoV_ORF9b	COL1A1	P02452	FALSE	-3.98817	0.0638282	2.78169	-7.78757	0.00134755	1.56231	-6.90711	0.059626	2.83829
SARS-CoV	ORF9b	SARS_CoV_ORF9b	CNNM1	Q9NRU3	FALSE	-4.37422	0.0413873	2.01905	-4.46808	0.0468841	2.1203	-4.21525	0.0596846	2.06316
SARS-CoV	ORF9b	SARS_CoV_ORF9b	MEX3D	Q86XN8;Q86XN8-2;Q86XN8-3	FALSE	0.307016	0.0264678	0.129436	0.359976	0.0169861	0.125116	0.334842	0.0598913	0.166324
SARS-CoV	ORF9b	SARS_CoV_ORF9b	ARMC1	Q9NVT9	FALSE	0.499389	0.000200463	0.12701	0.165546	0.461013	0.222789	0.428683	0.0599516	0.201902
SARS-CoV	ORF9b	SARS_CoV_ORF9b	FOXRED1	Q96CU9	FALSE	-0.516917	0.0102556	0.236372	-0.503638	0.0278151	0.253136	-0.475656	0.0602288	0.267339
SARS-CoV	ORF9b	SARS_CoV_ORF9b	CD2AP	Q9Y5K6	FALSE	-0.203145	0.0545875	0.110704	-0.275468	0.037736	0.134422	-0.250354	0.060318	0.139086
SARS-CoV	ORF9b	SARS_CoV_ORF9b	SLC25A15	Q9Y619	FALSE	-0.548529	0.0209691	0.22967	-0.653367	0.0204154	0.284669	-0.558019	0.060328	0.291201
SARS-CoV	ORF9b	SARS_CoV_ORF9b	PODXL	O00592;O00592-2	FALSE	0.520189	0.00859359	0.182768	0.306677	0.307527	0.301481	0.501673	0.060429	0.260436
SARS-CoV	ORF9b	SARS_CoV_ORF9b	CHKA	P35790	FALSE	-7.45651	5.41725e-38	1.30751	-1.1433	0.617115	2.33063	-6.915	0.0604689	2.49646
SARS-CoV	ORF9b	SARS_CoV_ORF9b	PIP4K2C	Q8TBX8	FALSE	-0.426537	0.0265507	0.178587	-0.219572	0.543795	0.356345	-0.53025	0.0604923	0.315133
SARS-CoV	ORF9b	SARS_CoV_ORF9b	DPP8	Q6V1X1;Q6V1X1-2;Q6V1X1-3	FALSE	-5.32159	0.00112016	1.53259	-4.67468	0.165099	3.11179	-4.70102	0.0606476	2.07822
SARS-CoV	ORF9b	SARS_CoV_ORF9b	SPDL1	Q96EA4	FALSE	1.44923	0.0268082	0.479982	1.37097	0.0989812	0.735284	1.36394	0.0606508	0.707086
SARS-CoV	ORF9b	SARS_CoV_ORF9b	CTDSP1	Q9GZU7-2	FALSE	-7.91128	0.000243923	1.82753	-7.67455	0.000388232	1.84003	-7.48959	0.0606833	2.6916
SARS-CoV	ORF9b	SARS_CoV_ORF9b	SLC27A2	O14975	FALSE	-0.272552	0.00756512	0.101524	-0.251578	0.0414127	0.120475	-0.249696	0.0606992	0.130989
SARS-CoV	ORF9b	SARS_CoV_ORF9b	REPIN1	Q9BWE0;Q9BWE0-4	FALSE	0.50276	0.0303564	0.216967	0.384837	0.207294	0.305876	0.553582	0.0607139	0.299041
SARS-CoV	ORF9b	SARS_CoV_ORF9b	CALU	O43852;O43852-3	FALSE	-0.149478	0.0173499	0.0619756	-0.253604	0.0210503	0.111614	-0.173248	0.06079	0.0935764
SARS-CoV	ORF9b	SARS_CoV_ORF9b	SPECC1L	Q69YQ0;Q69YQ0-2	FALSE	0.989137	0.00601698	0.284476	0.266343	0.486354	0.39171	0.787754	0.0608621	0.419309
SARS-CoV	ORF9b	SARS_CoV_ORF9b	VRK3	Q8IV63;Q8IV63-3	FALSE	-0.599746	0.0599692	1.24703	-0.64859	0.059631	1.25161	-0.695014	0.0608753	1.26021
SARS-CoV	ORF9b	SARS_CoV_ORF9b	ALDH4A1	P30038	FALSE	-0.214514	0.0266931	0.0919069	-0.225555	0.0481354	0.11617	-0.229142	0.0608926	0.127001
SARS-CoV	ORF9b	SARS_CoV_ORF9b	RAD1	O60671;O60671-2	FALSE	-3.65492	0.355093	3.33019	-2.99524	0.43297	3.41457	-6.15447	0.0609062	2.32094
SARS-CoV	ORF9b	SARS_CoV_ORF9b	LAMB2	P55268	FALSE	-1.24928	0.0656494	0.670288	-1.26806	0.0736625	0.686344	-1.3051	0.0609088	0.693625
SARS-CoV	ORF9b	SARS_CoV_ORF9b	RAB5B	P61020	FALSE	-0.196271	0.00308047	0.0677941	-0.1261	0.160233	0.0879717	-0.188298	0.0609627	0.0970969
SARS-CoV	ORF9b	SARS_CoV_ORF9b	NUDT14	O95848	FALSE	-5.45691	0.00547766	1.97802	-3.01653	0.180668	2.10388	-4.05173	0.0609636	1.94867
SARS-CoV	ORF9b	SARS_CoV_ORF9b	DBR1	Q9UK59	FALSE	-0.396157	0.00250634	0.134947	-0.393695	0.0279977	0.219396	-0.356825	0.0609799	0.200365
SARS-CoV	ORF9b	SARS_CoV_ORF9b	CASP8	Q14790-4	FALSE	0.319012	0.0045435	0.108397	0.179971	0.316177	0.179859	0.322684	0.0610034	0.183587
SARS-CoV	ORF9b	SARS_CoV_ORF9b	NFKB2	Q00653;Q00653-4	FALSE	0.370394	0.0175506	0.138647	0.103957	0.680876	0.263171	0.380733	0.0610903	0.202765
SARS-CoV	ORF9b	SARS_CoV_ORF9b	TMCO3	Q6UWJ1;Q6UWJ1-2;Q6UWJ1-3	FALSE	-3.84717	0.0495384	1.91722	-3.77889	0.0657508	1.96376	-3.76638	0.061142	1.95106
SARS-CoV	ORF9b	SARS_CoV_ORF9b	ARHGAP18	Q8N392	FALSE	-0.300457	0.00352766	0.115344	-0.322305	0.0189312	0.142221	-0.295536	0.0611547	0.159879
SARS-CoV	ORF9b	SARS_CoV_ORF9b	WDR41	Q9HAD4	FALSE	-0.568634	0.0309603	0.273015	-0.706022	0.234642	0.570384	-0.680249	0.0611721	0.463102
SARS-CoV	ORF9b	SARS_CoV_ORF9b	CORO7	P57737-3	FALSE	0.28621	0.0159403	0.106425	0.268425	0.0942734	0.152065	0.299349	0.0614029	0.158069
SARS-CoV	ORF9b	SARS_CoV_ORF9b	FARP2	O94887	FALSE	-0.302156	0.0443605	0.136789	-0.416034	0.050814	0.280814	-0.336015	0.061414	0.173833
SARS-CoV	ORF9b	SARS_CoV_ORF9b	TMCC1	O94876	FALSE	0.52358	0.00520842	0.199505	0.29813	0.24144	0.253159	0.51737	0.0614514	0.276329
SARS-CoV	ORF9b	SARS_CoV_ORF9b	HIST2H2AC	Q16777	FALSE	-0.817845	0.000338067	0.241279	-0.929364	0.0107315	0.315508	-0.78283	0.0616321	0.380009
SARS-CoV	ORF9b	SARS_CoV_ORF9b	ATG2A	Q2TAZ0;Q2TAZ0-3	FALSE	-4.60559	0.0666586	1.77608	-1.02238	0.769398	3.22628	-4.77213	0.0616751	1.80639
SARS-CoV	ORF9b	SARS_CoV_ORF9b	DEGS1	O15121	FALSE	-0.462591	0.00411735	0.191475	-0.129884	0.68123	0.309075	-0.478146	0.0618693	0.25106
SARS-CoV	ORF9b	SARS_CoV_ORF9b	ZNF8	P17098	FALSE	-4.9736	0.0564187	1.91426	-5.16917	0.0484381	1.96419	-4.86258	0.0619245	1.98492
SARS-CoV	ORF9b	SARS_CoV_ORF9b	PCBP2	Q15366-7	FALSE	0.521011	0.00785166	0.175954	0.25451	0.410584	0.28147	0.459454	0.0619888	0.231584
SARS-CoV	ORF9b	SARS_CoV_ORF9b	EIF4E3	Q8N5X7	FALSE	-5.05153	2.5258e-05	1.35405	-2.4902	0.312922	2.33991	-5.08943	0.0620175	2.13749
SARS-CoV	ORF9b	SARS_CoV_ORF9b	XAB2	Q9HCS7	FALSE	-0.27532	0.0654372	0.147299	-0.289976	0.0789167	0.162755	-0.318524	0.062102	0.174119
SARS-CoV	ORF9b	SARS_CoV_ORF9b	SNX12	Q9UMY4;Q9UMY4-2	FALSE	-0.279294	0.00565001	0.115038	-0.156238	0.340083	0.166472	-0.255523	0.0621924	0.144421
SARS-CoV	ORF9b	SARS_CoV_ORF9b	CDK7	P50613	FALSE	-0.476703	0.0232326	0.237697	-0.504353	0.107649	0.322123	-0.507473	0.0622907	0.279503
SARS-CoV	ORF9b	SARS_CoV_ORF9b	TBL1XR1	Q9BZK7	FALSE	0.251888	0.0167911	0.114393	0.232072	0.102209	0.149998	0.250595	0.0623478	0.141894
SARS-CoV	ORF9b	SARS_CoV_ORF9b	POMP	Q9Y244	FALSE	0.318134	0.161237	0.278248	0.0686256	0.866617	0.376581	0.726171	0.0623995	0.41705
SARS-CoV	ORF9b	SARS_CoV_ORF9b	DNASE2	O00115;O00115-2	FALSE	-0.355639	0.0164281	0.143012	-0.395421	0.0109745	0.154683	-0.353367	0.0624118	0.177314
SARS-CoV	ORF9b	SARS_CoV_ORF9b	PAPOLG	Q9BWT3;Q9BWT3-2	FALSE	0.663683	0.00992222	0.240967	0.915368	0.0636183	0.463327	0.587248	0.0624864	0.311266
SARS-CoV	ORF9b	SARS_CoV_ORF9b	SLC26A2	P50443	FALSE	0.548143	0.013038	0.211461	0.524207	0.0733899	0.275953	0.476389	0.0625707	0.236781
SARS-CoV	ORF9b	SARS_CoV_ORF9b	FAM118B	Q9BPY3	FALSE	-3.76365	0.0364548	1.55787	-4.00087	0.0923142	2.02492	-4.24181	0.0625796	1.87799
SARS-CoV	ORF9b	SARS_CoV_ORF9b	ARHGEF28	Q8N1W1;Q8N1W1-4;Q8N1W1-6	FALSE	0.667387	0.0121652	0.284907	0.326563	0.295409	0.324418	0.574813	0.0626332	0.320502
SARS-CoV	ORF9b	SARS_CoV_ORF9b	TACC1	O75410;O75410-2	FALSE	0.284486	0.0158635	0.108511	0.208762	0.113327	0.123276	0.245754	0.0626695	0.124371
SARS-CoV	ORF9b	SARS_CoV_ORF9b	TPM1	P09493-5	FALSE	-0.356793	0.00322039	0.120275	-0.293742	0.154775	0.216072	-0.348348	0.0626773	0.186319
SARS-CoV	ORF9b	SARS_CoV_ORF9b	YES1	P07947	FALSE	-0.185825	0.0232593	0.0776214	-0.197976	0.0625871	0.108464	-0.205471	0.0626838	0.108642
SARS-CoV	ORF9b	SARS_CoV_ORF9b	NAA38	Q9BRA0;Q9BRA0-2	FALSE	-4.67777	3.16615e-05	1.17954	-3.24108	0.237846	2.30753	-4.13898	0.0628493	1.80065
SARS-CoV	ORF9b	SARS_CoV_ORF9b	PSMB9	P28065	FALSE	-0.50121	0.0168532	0.231559	-0.136104	0.811824	0.498176	-0.492262	0.0629221	0.276135
SARS-CoV	ORF9b	SARS_CoV_ORF9b	PIP5K1A	Q99755;Q99755-3	FALSE	-0.66886	0.0736601	1.36448	-1.10965	0.0242058	1.40265	-0.799342	0.0630278	1.37973
SARS-CoV	ORF9b	SARS_CoV_ORF9b	PPP2R5A	Q15172	FALSE	-0.425867	0.0627648	0.213157	-0.489222	0.207629	0.386123	-0.524082	0.0630857	0.303912
SARS-CoV	ORF9b	SARS_CoV_ORF9b	ATP5MPL	P56378	FALSE	-0.362489	9.05134e-05	0.0986796	-0.267403	0.112216	0.167271	-0.374005	0.0631946	0.216143
SARS-CoV	ORF9b	SARS_CoV_ORF9b	TP53BP2	Q13625;Q13625-3	FALSE	1.48344	0.0455115	0.637095	1.34308	0.0849043	0.836594	1.39827	0.0632186	0.698339
SARS-CoV	ORF9b	SARS_CoV_ORF9b	LRFN1	Q9P244	FALSE	-4.4995	0.0604578	2.07778	-4.4655	0.0654166	2.09726	-4.46516	0.0634113	2.10969
SARS-CoV	ORF9b	SARS_CoV_ORF9b	PITPNA	Q00169	FALSE	-0.53275	0.000233892	0.133656	-0.224301	0.389103	0.238842	-0.494598	0.0634423	0.236275
SARS-CoV	ORF9b	SARS_CoV_ORF9b	ZNF185	O15231-3	FALSE	-4.53012	0.0480768	2.15186	-4.07523	0.139372	2.46273	-4.37486	0.0634696	2.17299
SARS-CoV	ORF9b	SARS_CoV_ORF9b	VPS13B	Q7Z7G8;Q7Z7G8-2;Q7Z7G8-6	FALSE	2.87936	0.0762349	0.881287	2.85192	0.078963	0.928073	2.97851	0.0636365	0.948013
SARS-CoV	ORF9b	SARS_CoV_ORF9b	HNRNPCL3;HNRNPCL1;HNRNPCL4	B7ZW38;O60812;P0DMR1	FALSE	-0.17862	0.159087	0.120085	-0.201684	0.13073	0.130288	-0.256131	0.0637221	0.13435
SARS-CoV	ORF9b	SARS_CoV_ORF9b	HCFC1	P51610	FALSE	-0.20885	0.0269168	0.0898703	-0.18887	0.105502	0.112348	-0.212043	0.0638266	0.110682
SARS-CoV	ORF9b	SARS_CoV_ORF9b	AHNAK	Q09666-2	FALSE	-5.23204	0.102898	2.97023	-6.11535	0.203176	3.39156	-6.75716	0.063884	2.65482
SARS-CoV	ORF9b	SARS_CoV_ORF9b	CCDC167	Q9P0B6	FALSE	-4.39217	0.00317338	1.43548	-3.79165	0.0294111	1.45135	-3.65878	0.0639309	1.8629
SARS-CoV	ORF9b	SARS_CoV_ORF9b	SIRT5	Q9NXA8	FALSE	-0.297308	0.028504	0.160369	-0.328785	0.0358926	0.177132	-0.322533	0.0639379	0.191186
SARS-CoV	ORF9b	SARS_CoV_ORF9b	PIN1	Q13526	FALSE	0.553072	0.00799999	0.196006	0.502018	0.0694413	0.2697	0.503755	0.0639463	0.259602
SARS-CoV	ORF9b	SARS_CoV_ORF9b	PCBP1	Q15365	FALSE	0.251633	0.0255483	0.111924	0.194826	0.192408	0.14148	0.258358	0.0639652	0.139638
SARS-CoV	ORF9b	SARS_CoV_ORF9b	METTL2A	Q96IZ6	FALSE	-6.53816	1.05649e-05	1.24448	-3.27319	0.334939	3.10126	-5.77714	0.0639772	2.28783
SARS-CoV	ORF9b	SARS_CoV_ORF9b	GATC	O43716	FALSE	0.868348	0.000848913	0.190446	0.790664	0.0530301	0.335891	0.79115	0.0639841	0.328524
SARS-CoV	ORF9b	SARS_CoV_ORF9b	DNAJC21	Q5F1R6;Q5F1R6-2;Q5F1R6-3	FALSE	0.816649	0.0311467	0.283362	0.3542	0.43161	0.627251	0.702308	0.0639906	0.34123
SARS-CoV	ORF9b	SARS_CoV_ORF9b	AGFG1	P52594;P52594-2;P52594-3;P52594-4	FALSE	0.325449	0.0108674	0.117315	0.225056	0.201452	0.167886	0.297482	0.0640079	0.154968
SARS-CoV	ORF9b	SARS_CoV_ORF9b	ITPRID2	P28290	FALSE	-0.555938	0.0622484	0.307804	-0.588987	0.0703241	0.3375	-0.574248	0.0640081	0.319839
SARS-CoV	ORF9b	SARS_CoV_ORF9b	SLFN5	Q08AF3	FALSE	0.52773	0.0378627	0.224829	0.473791	0.107322	0.281729	0.51174	0.0641375	0.261747
SARS-CoV	ORF9b	SARS_CoV_ORF9b	DHCR24	Q15392;Q15392-2	FALSE	-0.230981	0.0158971	0.0969061	-0.153139	0.262014	0.136113	-0.234418	0.0642351	0.131022
SARS-CoV	ORF9b	SARS_CoV_ORF9b	ARAP3	Q8WWN8	FALSE	1.15395	0.0173407	0.390422	2.25451	0.0836199	2.31231	1.13968	0.0643514	0.748473
SARS-CoV	ORF9b	SARS_CoV_ORF9b	NME2	P22392-2	FALSE	0.178904	0.00430651	0.0652413	0.14653	0.141913	0.100521	0.164626	0.0644718	0.0870317
SARS-CoV	ORF9b	SARS_CoV_ORF9b	MAPK9	P45984;P45984-2;P45984-3;P45984-4	FALSE	4.67263	0.0496775	1.84286	5.03317	0.0466171	2.02747	4.73936	0.064494	2.16092
SARS-CoV	ORF9b	SARS_CoV_ORF9b	PDCD4	Q53EL6;Q53EL6-2	FALSE	-0.384224	0.0135871	0.150813	-0.315537	0.0908567	0.176552	-0.39123	0.0647525	0.231014
SARS-CoV	ORF9b	SARS_CoV_ORF9b	MTG1	Q9BT17	FALSE	-0.480405	0.0664624	0.259807	-0.583576	0.0394235	0.286609	-0.593482	0.064867	0.325857
SARS-CoV	ORF9b	SARS_CoV_ORF9b	RPL27A	P46776	FALSE	-0.136771	0.0101501	0.0573808	-0.11874	0.134404	0.0851932	-0.135584	0.0649223	0.0783379
SARS-CoV	ORF9b	SARS_CoV_ORF9b	MIOS	Q9NXC5	FALSE	0.639686	0.00596006	0.227983	0.497955	0.311174	0.409289	0.645368	0.0649576	0.339222
SARS-CoV	ORF9b	SARS_CoV_ORF9b	SACM1L	Q9NTJ5	FALSE	-0.291875	0.075247	0.16706	-0.307667	0.0997631	0.189588	-0.337489	0.0650422	0.189271
SARS-CoV	ORF9b	SARS_CoV_ORF9b	PARP14	Q460N5;Q460N5-1;Q460N5-4	FALSE	0.518688	0.00385949	0.15631	0.421352	0.127991	0.273138	0.484298	0.0650516	0.240274
SARS-CoV	ORF9b	SARS_CoV_ORF9b	KIF3A	Q9Y496	FALSE	-1.16146	0.0174288	0.478638	-1.17538	0.0502604	0.890519	-1.48964	0.0651456	0.922089
SARS-CoV	ORF9b	SARS_CoV_ORF9b	RAPGEF2	Q9Y4G8	FALSE	-4.90109	0.00303271	1.45979	-3.80126	0.0651644	1.86491	-3.94497	0.0651496	1.96574
SARS-CoV	ORF9b	SARS_CoV_ORF9b	AREL1	O15033;O15033-2	FALSE	-3.88617	0.0358517	1.92662	-5.02724	0.0222938	2.12353	-3.81268	0.0651944	2.06637
SARS-CoV	ORF9b	SARS_CoV_ORF9b	PRAG1	Q86YV5	FALSE	0.562098	0.00203627	0.165834	0.37867	0.0880773	0.225001	0.460281	0.0653563	0.236614
SARS-CoV	ORF9b	SARS_CoV_ORF9b	UBXN7	O94888	FALSE	-0.95971	7.27652e-18	0.161732	-0.0614183	0.963112	0.74542	-0.891371	0.0653587	0.368748
SARS-CoV	ORF9b	SARS_CoV_ORF9b	MICALL2	Q8IY33	FALSE	0.207065	0.0311753	0.0953429	0.0523636	0.835328	0.204472	0.263542	0.0653682	0.159798
SARS-CoV	ORF9b	SARS_CoV_ORF9b	SLC25A4	P12235	FALSE	-0.277391	0.00478389	0.0930447	-0.186088	0.143692	0.120231	-0.235679	0.0653833	0.118511
SARS-CoV	ORF9b	SARS_CoV_ORF9b	NUP50	Q9UKX7;Q9UKX7-2	FALSE	-0.343682	0.0250007	0.139524	-0.289365	0.10723	0.164678	-0.320922	0.0654251	0.160502
SARS-CoV	ORF9b	SARS_CoV_ORF9b	CAMLG	P49069	FALSE	-0.857806	0.038028	0.375609	-0.885769	0.037267	0.389985	-0.81206	0.0654264	0.392266
SARS-CoV	ORF9b	SARS_CoV_ORF9b	PLCG2	P16885	FALSE	-0.600052	0.0356214	0.30506	-0.666746	0.307164	1.51379	-0.792166	0.0657567	0.461645
SARS-CoV	ORF9b	SARS_CoV_ORF9b	NIF3L1	Q9GZT8;Q9GZT8-2	FALSE	-0.436152	0.0469523	0.248466	-0.804688	0.098253	0.550029	-0.818155	0.0657927	0.515968
SARS-CoV	ORF9b	SARS_CoV_ORF9b	CEP76	Q8TAP6	FALSE	-5.0809	0.00107919	1.46905	-3.37965	0.328698	2.8904	-4.98429	0.0659716	2.08391
SARS-CoV	ORF9b	SARS_CoV_ORF9b	IDH3A	P50213	FALSE	-0.159954	0.0141269	0.0666939	-0.113927	0.198336	0.0896266	-0.171704	0.0662544	0.0963775
SARS-CoV	ORF9b	SARS_CoV_ORF9b	MMAA	Q8IVH4	FALSE	4.07133	0.0714964	1.09837	3.90066	0.0777135	1.20756	4.08606	0.0663277	1.1686
SARS-CoV	ORF9b	SARS_CoV_ORF9b	TMEM223	A0PJW6	FALSE	-0.230265	0.260879	0.219006	-0.467052	0.030743	0.274944	-0.360976	0.0663506	0.23502
SARS-CoV	ORF9b	SARS_CoV_ORF9b	IVD	P26440	FALSE	-0.290799	0.023296	0.132984	-0.254243	0.138541	0.172595	-0.334992	0.0664086	0.203752
SARS-CoV	ORF9b	SARS_CoV_ORF9b	SIN3A	Q96ST3	FALSE	-0.231933	0.0305342	0.097566	-0.240405	0.0484426	0.112166	-0.242794	0.0664892	0.125392
SARS-CoV	ORF9b	SARS_CoV_ORF9b	TMED7	Q9Y3B3	FALSE	-0.64449	0.00103189	0.203478	-0.07703	0.878554	0.353992	-0.581563	0.0667002	0.298257
SARS-CoV	ORF9b	SARS_CoV_ORF9b	NUDT1	P36639;P36639-2;P36639-3;P36639-4	FALSE	0.731238	0.00423211	0.212288	0.316664	0.416588	0.367026	0.68419	0.0668824	0.345921
SARS-CoV	ORF9b	SARS_CoV_ORF9b	ZFAND1	Q8TCF1	FALSE	0.664092	0.0140893	0.262311	0.822828	0.523288	1.163	0.821329	0.0668861	0.696826
SARS-CoV	ORF9b	SARS_CoV_ORF9b	CRY1	Q16526	FALSE	-4.20671	0.00106064	1.17615	-3.27909	0.236684	2.35716	-3.88687	0.0669841	1.70498
SARS-CoV	ORF9b	SARS_CoV_ORF9b	H2AFY2	Q9P0M6	FALSE	-0.200269	0.00531785	0.0687139	-0.193254	0.0711645	0.101678	-0.206655	0.0669975	0.109314
SARS-CoV	ORF9b	SARS_CoV_ORF9b	VPS51	Q9UID3	FALSE	0.695753	0.011446	0.305311	0.233038	0.474854	0.340254	0.623756	0.0670726	0.356873
SARS-CoV	ORF9b	SARS_CoV_ORF9b	COQ10A	Q96MF6;Q96MF6-2;Q96MF6-3	FALSE	-3.80387	0.0128184	1.83417	-3.26997	0.266282	2.78805	-3.66814	0.0671861	2.09042
SARS-CoV	ORF9b	SARS_CoV_ORF9b	MKI67	P46013-2	FALSE	-6.79162	0.00311003	1.8182	-6.5099	0.0304417	2.19002	-6.4842	0.0672623	2.54291
SARS-CoV	ORF9b	SARS_CoV_ORF9b	NR2F2	P24468	FALSE	-0.261451	0.0298239	0.116214	-0.2661	0.0587337	0.139027	-0.283088	0.0672741	0.153712
SARS-CoV	ORF9b	SARS_CoV_ORF9b	EZH2	Q15910	FALSE	-0.981633	0.0174901	0.483877	-0.877128	0.117838	0.56607	-0.877978	0.0673362	0.52459
SARS-CoV	ORF9b	SARS_CoV_ORF9b	NUDC	Q9Y266	FALSE	0.290989	0.0140221	0.125414	0.177529	0.269726	0.160115	0.297822	0.0673433	0.167318
SARS-CoV	ORF9b	SARS_CoV_ORF9b	H2AFY	O75367-2	FALSE	-5.05855	0.000573877	1.17395	-4.73171	0.174833	2.79431	-5.65037	0.0676623	3.12703
SARS-CoV	ORF9b	SARS_CoV_ORF9b	ITPK1	Q13572	FALSE	0.613488	0.0328238	0.297374	1.16526	0.467944	3.48497	1.00857	0.0677405	1.04997
SARS-CoV	ORF9b	SARS_CoV_ORF9b	DGUOK	Q16854	FALSE	-0.319321	0.0314995	0.161846	-0.678182	0.162628	0.512458	-0.32588	0.0679049	0.199696
SARS-CoV	ORF9b	SARS_CoV_ORF9b	CARMIL1	Q5VZK9	FALSE	-0.304482	0.0160761	0.144509	-0.504104	0.0352216	0.265091	-0.366515	0.0679434	0.236038
SARS-CoV	ORF9b	SARS_CoV_ORF9b	ILK	Q13418	FALSE	-0.235671	0.0148379	0.0928098	-0.180992	0.265943	0.149698	-0.229146	0.0679832	0.123468
SARS-CoV	ORF9b	SARS_CoV_ORF9b	GAA	P10253	FALSE	-0.218185	0.0053143	0.0725444	-0.261916	0.0220653	0.110174	-0.220801	0.0680124	0.117829
SARS-CoV	ORF9b	SARS_CoV_ORF9b	PDK2	Q15119	FALSE	-1.09068	0.00782923	0.493926	-0.661245	0.101856	0.372388	-0.698442	0.0681554	0.383873
SARS-CoV	ORF9b	SARS_CoV_ORF9b	MBD2	Q9UBB5	FALSE	-0.272572	0.0218085	0.119431	-0.416912	0.0144287	0.170658	-0.333916	0.0681736	0.178417
SARS-CoV	ORF9b	SARS_CoV_ORF9b	ASAP2	O43150;O43150-2	FALSE	-2.19538	0.0397772	1.577	-2.76801	0.0720557	1.88129	-2.24474	0.0683144	1.65815
SARS-CoV	ORF9b	SARS_CoV_ORF9b	SMARCC1	Q92922	FALSE	0.356982	0.0336284	0.163732	0.362102	0.0485633	0.182604	0.353112	0.0683813	0.190967
SARS-CoV	ORF9b	SARS_CoV_ORF9b	ABCC2	Q92887	FALSE	-0.290423	0.0149911	0.128112	-0.29493	0.0532879	0.1588	-0.261563	0.0685069	0.143701
SARS-CoV	ORF9b	SARS_CoV_ORF9b	ATXN7	O15265;O15265-2	FALSE	-2.77895	0.0505469	1.34721	-3.32133	0.0280615	1.45407	-2.97489	0.0685075	1.5662
SARS-CoV	ORF9b	SARS_CoV_ORF9b	RAB8B	Q92930	FALSE	0.477843	0.0758096	0.227691	0.520887	0.0776181	0.282243	0.537042	0.0685451	0.270004
SARS-CoV	ORF9b	SARS_CoV_ORF9b	CLYBL	Q8N0X4	FALSE	-0.309258	0.0175352	0.134769	-0.319067	0.0440805	0.163446	-0.341254	0.0685926	0.191137
SARS-CoV	ORF9b	SARS_CoV_ORF9b	GLB1	P16278;P16278-3	FALSE	-0.241653	0.00567161	0.0755714	-0.250675	0.0543824	0.11471	-0.229298	0.0686695	0.112657
SARS-CoV	ORF9b	SARS_CoV_ORF9b	MPP1	Q00013;Q00013-2	FALSE	1.00019	0.0257732	0.449498	1.49954	0.00498825	0.78601	1.34045	0.068694	1.05829
SARS-CoV	ORF9b	SARS_CoV_ORF9b	FN3KRP	Q9HA64	FALSE	-0.397768	0.0357205	0.214327	-0.506583	0.0561055	0.275129	-0.45161	0.0687307	0.265501
SARS-CoV	ORF9b	SARS_CoV_ORF9b	AARSD1	Q9BTE6	FALSE	0.732061	0.0310903	0.315411	0.646561	0.111014	0.361995	0.708457	0.0688166	0.354991
SARS-CoV	ORF9b	SARS_CoV_ORF9b	EPM2AIP1	Q7L775	FALSE	-1.3328	0.0111992	0.590352	-0.601484	0.345053	0.658096	-1.15804	0.0689587	0.667396
SARS-CoV	ORF9b	SARS_CoV_ORF9b	GTF2H2	Q13888	FALSE	0.319373	0.0205829	0.126973	0.259733	0.122439	0.160351	0.304368	0.0690603	0.160861
SARS-CoV	ORF9b	SARS_CoV_ORF9b	MBD4	O95243-2	FALSE	-3.02699	0.200013	2.2104	-4.15485	0.0288321	1.91093	-3.82426	0.069463	2.00125
SARS-CoV	ORF9b	SARS_CoV_ORF9b	CSNK1G3	Q9Y6M4	FALSE	0.462339	0.0104546	0.166807	0.320861	0.14327	0.212283	0.44273	0.0694747	0.235366
SARS-CoV	ORF9b	SARS_CoV_ORF9b	XRN2	Q9H0D6	FALSE	-0.287184	1.39537e-05	0.0733568	-0.23102	0.0151628	0.0949484	-0.232198	0.0695012	0.116301
SARS-CoV	ORF9b	SARS_CoV_ORF9b	CC2D1B	Q5T0F9-2	FALSE	1.35337	0.000190632	0.458146	0.782727	0.0149763	0.393025	0.96889	0.0696731	0.645734
SARS-CoV	ORF9b	SARS_CoV_ORF9b	KRT1	P04264	FALSE	3.59243	0.00319266	2.38707	2.02566	0.00149424	1.27718	2.20832	0.0697844	1.56251
SARS-CoV	ORF9b	SARS_CoV_ORF9b	STAU2	Q9NUL3;Q9NUL3-2	FALSE	0.300274	0.061562	0.151221	0.368529	0.0419921	0.183577	0.355649	0.0700226	0.19326
SARS-CoV	ORF9b	SARS_CoV_ORF9b	CDK2AP2	O75956	FALSE	-3.48177	0.0333051	1.9478	-3.49389	0.0461838	1.99449	-3.35896	0.0703483	2.05716
SARS-CoV	ORF9b	SARS_CoV_ORF9b	ARF6	P62330	FALSE	-0.235212	0.0812194	0.135417	-0.370884	0.0504653	0.187574	-0.310613	0.0703915	0.183821
SARS-CoV	ORF9b	SARS_CoV_ORF9b	RBM12	Q9NTZ6	FALSE	0.278321	0.0399896	0.12242	0.298446	0.0695775	0.156863	0.283051	0.0705795	0.146595
SARS-CoV	ORF9b	SARS_CoV_ORF9b	JUNB	P17275	FALSE	0.383942	0.0121196	0.150178	0.332534	0.165718	0.229931	0.39784	0.0707014	0.22403
SARS-CoV	ORF9b	SARS_CoV_ORF9b	MOCS2	O96007	FALSE	-4.24884	0.00307785	1.32312	-3.38105	0.167487	2.12355	-3.95494	0.0707812	1.86148
SARS-CoV	ORF9b	SARS_CoV_ORF9b	RNF40	O75150	FALSE	0.227963	0.0192786	0.0890902	0.301403	0.0127699	0.119314	0.247059	0.0708644	0.134914
SARS-CoV	ORF9b	SARS_CoV_ORF9b	SHMT2	P34897;P34897-3	FALSE	-0.16651	0.0181187	0.0627328	-0.0711183	0.438475	0.0902378	-0.152127	0.0709086	0.0806623
SARS-CoV	ORF9b	SARS_CoV_ORF9b	RBM7	Q9Y580	FALSE	0.376909	0.0163153	0.140453	0.224534	0.433525	0.247728	0.344638	0.0709878	0.177685
SARS-CoV	ORF9b	SARS_CoV_ORF9b	UQCC2	Q9BRT2	FALSE	-0.200266	0.0227974	0.0899269	-0.194845	0.0924913	0.114188	-0.222422	0.0710463	0.125715
SARS-CoV	ORF9b	SARS_CoV_ORF9b	SH3BGRL3	Q9H299	FALSE	0.466862	0.00701038	0.178163	0.380617	0.0442068	0.184212	0.3645	0.0711242	0.196967
SARS-CoV	ORF9b	SARS_CoV_ORF9b	GAR1	Q9NY12;Q9NY12-2	FALSE	-0.177603	0.0201675	0.078563	-0.190442	0.0373863	0.0954803	-0.171337	0.0711533	0.0985491
SARS-CoV	ORF9b	SARS_CoV_ORF9b	RINT1	Q6NUQ1	FALSE	-0.665493	0.0624886	1.19556	-0.744493	0.113082	1.22231	-0.75616	0.0712996	1.2146
SARS-CoV	ORF9b	SARS_CoV_ORF9b	SUFU	Q9UMX1	FALSE	-1.23988	0.0281135	1.38154	-1.26069	0.0810483	1.46444	-1.1948	0.0714576	1.429
SARS-CoV	ORF9b	SARS_CoV_ORF9b	PRPF6	O94906	FALSE	-0.186721	0.0242245	0.0746532	-0.186977	0.048207	0.0854619	-0.179995	0.0716091	0.0939016
SARS-CoV	ORF9b	SARS_CoV_ORF9b	RPL36	Q9Y3U8	FALSE	0.112073	0.0523935	0.056094	0.0948246	0.258184	0.0810708	0.137861	0.0717789	0.0792036
SARS-CoV	ORF9b	SARS_CoV_ORF9b	HSPA12A	O43301	FALSE	0.393309	0.0162753	0.150237	0.526379	0.0230898	0.253802	0.378192	0.0720033	0.204639
SARS-CoV	ORF9b	SARS_CoV_ORF9b	PEX26	Q7Z412;Q7Z412-2	FALSE	-5.64353	0.000582618	1.78333	-4.9137	0.042614	1.95204	-5.12523	0.072138	2.26128
SARS-CoV	ORF9b	SARS_CoV_ORF9b	CXCL5	P42830	FALSE	-2.29067	0.55187	2.86465	-7.18081	0.0286181	2.51889	-4.76533	0.072216	2.29387
SARS-CoV	ORF9b	SARS_CoV_ORF9b	PTK2	Q05397;Q05397-5;Q05397-7	FALSE	-0.356453	0.0119579	0.143913	-0.380164	0.0233993	0.170309	-0.317312	0.0722462	0.176422
SARS-CoV	ORF9b	SARS_CoV_ORF9b	DLAT	P10515	FALSE	-0.178592	0.0227212	0.0735895	-0.181154	0.075417	0.095637	-0.184321	0.0722664	0.0992206
SARS-CoV	ORF9b	SARS_CoV_ORF9b	SMURF1	Q9HCE7;Q9HCE7-2	FALSE	0.77907	0.00222528	0.215727	-0.0100717	0.978294	0.334903	0.850433	0.0724604	0.461964
SARS-CoV	ORF9b	SARS_CoV_ORF9b	ALKBH7	Q9BT30	FALSE	-6.07358	0.000423775	2.0613	-4.60014	0.0193921	2.38291	-5.28057	0.0726534	2.79367
SARS-CoV	ORF9b	SARS_CoV_ORF9b	ERLIN2	O94905	FALSE	-0.198085	0.0940893	0.115277	-0.270829	0.0515337	0.141041	-0.244889	0.0726936	0.13724
SARS-CoV	ORF9b	SARS_CoV_ORF9b	DHRS7	Q9Y394;Q9Y394-2	FALSE	-0.127422	0.067261	0.0665691	-0.157526	0.103212	0.0976833	-0.180338	0.072714	0.10141
SARS-CoV	ORF9b	SARS_CoV_ORF9b	MCM8	Q9UJA3;Q9UJA3-3	FALSE	0.20506	0.144549	0.148532	0.247271	0.214078	0.309932	0.538499	0.0727264	0.512522
SARS-CoV	ORF9b	SARS_CoV_ORF9b	MTHFSD	Q2M296;Q2M296-2	FALSE	0.66012	0.0197759	0.298786	0.290729	0.415157	0.364327	0.530467	0.07278	0.320601
SARS-CoV	ORF9b	SARS_CoV_ORF9b	DECR1	Q16698;Q16698-2	FALSE	-0.15839	0.0278067	0.071363	-0.146026	0.0866753	0.0855982	-0.154137	0.0729759	0.0855763
SARS-CoV	ORF9b	SARS_CoV_ORF9b	HECW1	Q76N89;Q76N89-2	FALSE	-4.96806	0.000411399	1.21855	-3.45191	0.165077	2.2179	-4.27441	0.0730181	2.04422
SARS-CoV	ORF9b	SARS_CoV_ORF9b	ATP5F1B	P06576	FALSE	-0.315765	0.00121662	0.10526	-0.176925	0.13383	0.113933	-0.2624	0.0732337	0.138441
SARS-CoV	ORF9b	SARS_CoV_ORF9b	JPT2	Q9H910-2	FALSE	4.7893	0.0726279	1.62523	4.8339	0.0788946	2.06399	4.86151	0.0732616	1.90905
SARS-CoV	ORF9b	SARS_CoV_ORF9b	GNL1	P36915	FALSE	1.05426	0.0372924	0.331444	0.45211	0.191977	0.428181	0.837476	0.0734353	0.480005
SARS-CoV	ORF9b	SARS_CoV_ORF9b	NOP53	Q9NZM5	FALSE	0.196134	0.0722305	0.104677	0.253813	0.0339567	0.113884	0.221774	0.0737416	0.123084
SARS-CoV	ORF9b	SARS_CoV_ORF9b	COPS4	Q9BT78	FALSE	0.310516	0.0120967	0.120353	0.225928	0.121618	0.14519	0.268654	0.0737827	0.149983
SARS-CoV	ORF9b	SARS_CoV_ORF9b	PTPN14	Q15678	FALSE	-3.47622	0.01001	1.22163	-2.24322	0.286422	1.97933	-3.22853	0.0740143	1.57025
SARS-CoV	ORF9b	SARS_CoV_ORF9b	KAT8	Q9H7Z6	FALSE	-0.461842	0.00501319	0.168701	-0.376039	0.101317	0.223378	-0.440404	0.0741402	0.244928
SARS-CoV	ORF9b	SARS_CoV_ORF9b	IFITM2	Q01629	FALSE	-7.16958	3.90559e-16	1.27692	-2.56146	0.553108	3.93879	-6.69379	0.0741506	2.45829
SARS-CoV	ORF9b	SARS_CoV_ORF9b	EAPP	Q56P03	FALSE	-0.344092	0.0147967	0.138315	-0.365898	0.0712831	0.204623	-0.368024	0.0741594	0.209406
SARS-CoV	ORF9b	SARS_CoV_ORF9b	SEC23IP	Q9Y6Y8	FALSE	-0.212211	0.0179167	0.0858659	-0.19621	0.0864363	0.110623	-0.211131	0.0742219	0.115804
SARS-CoV	ORF9b	SARS_CoV_ORF9b	NDFIP2	Q9NV92	FALSE	-3.66008	0.0760701	1.85251	-3.52651	0.0991335	1.87826	-3.71207	0.0742241	1.92766
SARS-CoV	ORF9b	SARS_CoV_ORF9b	PYCR3	Q53H96	FALSE	-0.23416	0.0254387	0.101681	-0.262902	0.0569648	0.1312	-0.243827	0.0742514	0.134163
SARS-CoV	ORF9b	SARS_CoV_ORF9b	RANBP10	Q6VN20;Q6VN20-3	FALSE	-0.51858	0.0425566	0.286607	-0.452166	0.147842	0.317333	-0.506104	0.0742641	0.305855
SARS-CoV	ORF9b	SARS_CoV_ORF9b	ZNF302	Q9NR11;Q9NR11-2	FALSE	-1.06944	0.0664205	0.646589	-1.43968	0.0175665	0.692602	-1.24596	0.0745556	0.757121
SARS-CoV	ORF9b	SARS_CoV_ORF9b	ANLN	Q9NQW6	FALSE	-0.517509	0.00773477	0.208401	-0.478883	0.040158	0.239342	-0.472056	0.0745735	0.274716
SARS-CoV	ORF9b	SARS_CoV_ORF9b	NCOA3	Q9Y6Q9;Q9Y6Q9-2;Q9Y6Q9-3;Q9Y6Q9-5	FALSE	1.00593	0.0925691	0.618222	1.05868	0.0840695	0.636942	1.04316	0.074612	0.630176
SARS-CoV	ORF9b	SARS_CoV_ORF9b	MARVELD2	Q8N4S9;Q8N4S9-3	FALSE	-6.44258	1.04352e-10	1.38492	-6.18018	0.153616	2.90572	-5.82538	0.0747138	2.39343
SARS-CoV	ORF9b	SARS_CoV_ORF9b	ITPR3	Q14573	FALSE	-0.222041	0.0477799	0.1141	-0.248997	0.0794023	0.142141	-0.241096	0.0747218	0.138713
SARS-CoV	ORF9b	SARS_CoV_ORF9b	MARF1	Q9Y4F3;Q9Y4F3-3;Q9Y4F3-4;Q9Y4F3-5	FALSE	1.44425	0.00322196	0.461166	0.950296	0.179248	0.660453	1.0617	0.0747638	0.559379
SARS-CoV	ORF9b	SARS_CoV_ORF9b	GPAA1	O43292	FALSE	-0.307864	0.0141036	0.126312	-0.291494	0.0807347	0.168552	-0.284808	0.0747641	0.162231
SARS-CoV	ORF9b	SARS_CoV_ORF9b	EIF2A	Q9BY44	FALSE	0.144062	0.0714861	0.0799489	0.133903	0.171605	0.0975978	0.176696	0.0748042	0.100142
SARS-CoV	ORF9b	SARS_CoV_ORF9b	DGAT1	O75907	FALSE	-3.84385	0.00877812	1.41999	-5.43782	0.0229222	2.01367	-3.54909	0.0748936	1.82652
SARS-CoV	ORF9b	SARS_CoV_ORF9b	ZBTB40	Q9NUA8	FALSE	-2.99467	0.0935288	1.86909	-2.90124	0.120057	1.88981	-3.08877	0.075023	1.90186
SARS-CoV	ORF9b	SARS_CoV_ORF9b	APOOL	Q6UXV4	FALSE	-0.266048	0.0158662	0.110191	-0.255611	0.0576494	0.136592	-0.245345	0.075043	0.136471
SARS-CoV	ORF9b	SARS_CoV_ORF9b	SLC4A11	Q8NBS3-4	FALSE	0.66535	0.00160118	0.18787	0.427549	0.114402	0.264266	0.539982	0.0751626	0.287026
SARS-CoV	ORF9b	SARS_CoV_ORF9b	TIMM8A	O60220	FALSE	0.495965	0.000336406	0.131529	0.287199	0.182847	0.239811	0.45613	0.0752025	0.229152
SARS-CoV	ORF9b	SARS_CoV_ORF9b	TMEM120A	Q9BXJ8;Q9BXJ8-2	FALSE	-0.398064	0.046568	0.198701	-0.440635	0.0596944	0.24759	-0.397665	0.0752092	0.220963
SARS-CoV	ORF9b	SARS_CoV_ORF9b	BBX	Q8WY36;Q8WY36-2	FALSE	0.458352	0.0900185	0.255994	0.554272	0.117282	0.318108	0.53564	0.0752684	0.279943
SARS-CoV	ORF9b	SARS_CoV_ORF9b	PARVB	Q9HBI1	FALSE	0.930203	6.68746e-44	0.137095	-0.0899522	0.768834	0.560529	0.839331	0.0757001	0.361681
SARS-CoV	ORF9b	SARS_CoV_ORF9b	MAP2K5	Q13163;Q13163-2;Q13163-3;Q13163-4	FALSE	-5.45793	0.00017499	1.25398	-3.23895	0.251245	2.52562	-4.85066	0.0758259	2.08502
SARS-CoV	ORF9b	SARS_CoV_ORF9b	QDPR	P09417	FALSE	-0.17189	0.134938	0.10698	-0.207854	0.130521	0.130942	-0.231231	0.0760206	0.127208
SARS-CoV	ORF9b	SARS_CoV_ORF9b	ACSL1	P33121	FALSE	-0.240208	0.028658	0.13226	-0.204707	0.122749	0.147236	-0.24715	0.0760786	0.154563
SARS-CoV	ORF9b	SARS_CoV_ORF9b	PTPN23	Q9H3S7	FALSE	-0.314652	0.0414794	0.172635	-0.38167	0.0746228	0.275244	-0.336145	0.0762037	0.212783
SARS-CoV	ORF9b	SARS_CoV_ORF9b	DPH6	Q7L8W6	FALSE	-0.934501	0.0212548	0.445308	-0.972969	0.277809	0.82868	-0.878782	0.0762862	0.520648
SARS-CoV	ORF9b	SARS_CoV_ORF9b	CDK8	P49336;P49336-2	FALSE	-4.21995	0.0627763	2.07768	-4.35908	0.0646772	2.20167	-4.12443	0.076567	2.1341
SARS-CoV	ORF9b	SARS_CoV_ORF9b	DSTN	P60981	FALSE	0.163502	0.0334842	0.064105	0.120551	0.32114	0.105987	0.175615	0.0765695	0.0981971
SARS-CoV	ORF9b	SARS_CoV_ORF9b	RNF149	Q8NC42	FALSE	0.951509	0.00555167	0.236443	0.815146	0.149736	0.41488	0.749886	0.0768288	0.393619
SARS-CoV	ORF9b	SARS_CoV_ORF9b	SKIV2L	Q15477	FALSE	-0.326411	0.0272247	0.145609	-0.383129	0.103243	0.278614	-0.335852	0.0768416	0.195894
SARS-CoV	ORF9b	SARS_CoV_ORF9b	RFX5	P48382	FALSE	0.414424	0.0435491	0.180065	0.309021	0.174449	0.220878	0.412288	0.0769166	0.220086
SARS-CoV	ORF9b	SARS_CoV_ORF9b	COX17	Q14061	FALSE	-0.348145	0.0645672	0.184928	-0.414533	0.00838815	0.147169	-0.368241	0.0770492	0.191168
SARS-CoV	ORF9b	SARS_CoV_ORF9b	PPIL4	Q8WUA2	FALSE	0.471562	0.0177131	0.212324	0.194139	0.382364	0.217829	0.410593	0.0771524	0.235228
SARS-CoV	ORF9b	SARS_CoV_ORF9b	TMPPE	Q6ZT21;Q6ZT21-2	FALSE	-4.61871	0.001707	1.36703	-4.98941	0.00113141	1.40614	-4.42373	0.0771613	1.9333
SARS-CoV	ORF9b	SARS_CoV_ORF9b	ATP5F1E	P56381	FALSE	0.351865	0.0522883	0.157678	0.369616	0.0490939	0.169712	0.347875	0.0771752	0.178782
SARS-CoV	ORF9b	SARS_CoV_ORF9b	DIABLO	Q9NR28;Q9NR28-2	FALSE	-0.119149	0.0577189	0.0663422	-0.0500811	0.621207	0.0982063	-0.154723	0.0772788	0.0929016
SARS-CoV	ORF9b	SARS_CoV_ORF9b	JAM3	Q9BX67	FALSE	-4.29882	0.0606497	1.76417	-6.20273	0.0143522	1.92986	-5.24127	0.0773105	2.60817
SARS-CoV	ORF9b	SARS_CoV_ORF9b	FDPS	P14324;P14324-2	FALSE	0.393653	0.00704857	0.14879	0.311073	0.390791	0.299286	0.290053	0.0773779	0.162942
SARS-CoV	ORF9b	SARS_CoV_ORF9b	RFX7	Q2KHR2;Q2KHR2-2	FALSE	-2.42199	0.0632173	1.64703	-2.45014	0.0738515	1.68964	-2.4892	0.0774847	1.72741
SARS-CoV	ORF9b	SARS_CoV_ORF9b	GTF2E2	P29084	FALSE	0.355657	0.0110655	0.133544	0.258193	0.488522	0.365748	0.323928	0.0775026	0.181157
SARS-CoV	ORF9b	SARS_CoV_ORF9b	ST13	P50502	FALSE	0.259923	0.00277152	0.08344	0.1442	0.509964	0.167647	0.229813	0.0775851	0.12234
SARS-CoV	ORF9b	SARS_CoV_ORF9b	ARMC9	Q7Z3E5;Q7Z3E5-2	FALSE	1.44645	0.0573247	0.925416	1.64992	0.0532846	0.990477	1.45299	0.0776142	0.992146
SARS-CoV	ORF9b	SARS_CoV_ORF9b	ABHD10	Q9NUJ1	FALSE	-0.244608	0.0211427	0.11547	-0.23707	0.0781331	0.13854	-0.240965	0.0776548	0.141502
SARS-CoV	ORF9b	SARS_CoV_ORF9b	IBA57	Q5T440	FALSE	-0.322549	0.0150817	0.146333	-0.31847	0.0558903	0.174972	-0.295367	0.077701	0.179751
SARS-CoV	ORF9b	SARS_CoV_ORF9b	CHML	P26374	FALSE	-3.46581	0.0594337	1.80632	-3.57475	0.220421	3.55832	-4.48136	0.0778265	2.20834
SARS-CoV	ORF9b	SARS_CoV_ORF9b	CENPV	Q7Z7K6-3	FALSE	0.295296	0.0106903	0.107344	0.210252	0.259409	0.169609	0.271068	0.0778462	0.147209
SARS-CoV	ORF9b	SARS_CoV_ORF9b	SNX30	Q5VWJ9	FALSE	-5.2398	0.03913	2.40428	-5.27157	0.055371	2.72855	-4.88289	0.0779669	2.56435
SARS-CoV	ORF9b	SARS_CoV_ORF9b	FBLN1	P23142	FALSE	1.077	0.0302899	0.377931	1.12909	0.0267486	0.39716	0.901725	0.0781252	0.450084
SARS-CoV	ORF9b	SARS_CoV_ORF9b	NCBP2AS2	Q69YL0	FALSE	-0.700679	0.00577774	0.260367	-0.599661	0.177427	0.469704	-0.691511	0.0782192	0.396908
SARS-CoV	ORF9b	SARS_CoV_ORF9b	INTS7	Q9NVH2;Q9NVH2-2	FALSE	-0.326094	0.0906689	0.172161	-0.338333	0.119463	0.197263	-0.367096	0.0782445	0.195562
SARS-CoV	ORF9b	SARS_CoV_ORF9b	KHSRP	Q92945	FALSE	-0.145946	0.00621963	0.050785	-0.179482	0.018541	0.0758875	-0.159107	0.0784874	0.0927351
SARS-CoV	ORF9b	SARS_CoV_ORF9b	ADNP2	Q6IQ32	FALSE	-0.562212	0.0654109	0.379961	-0.442888	0.241969	0.424015	-0.651667	0.0785482	0.429927
SARS-CoV	ORF9b	SARS_CoV_ORF9b	C5orf51	A6NDU8	FALSE	0.378015	0.0697853	0.196059	0.134611	0.78276	0.748118	0.545655	0.0786184	0.466684
SARS-CoV	ORF9b	SARS_CoV_ORF9b	ANKRD12	Q6UB98;Q6UB98-2	FALSE	-0.402769	0.0533753	0.198966	-0.337732	0.185482	0.239574	-0.428173	0.0786343	0.242071
SARS-CoV	ORF9b	SARS_CoV_ORF9b	SNIP1	Q8TAD8	FALSE	0.463234	0.01082	0.170992	0.323437	0.153871	0.223724	0.421337	0.0786487	0.2379
SARS-CoV	ORF9b	SARS_CoV_ORF9b	CBWD1	Q9BRT8;Q9BRT8-3	FALSE	0.365095	0.187325	0.271084	0.636584	0.0359247	0.310281	0.546424	0.0787298	0.307407
SARS-CoV	ORF9b	SARS_CoV_ORF9b	ADGRG1	Q9Y653;Q9Y653-2;Q9Y653-3	FALSE	-0.696828	0.0528516	0.443263	-0.852386	0.071338	0.534735	-0.708679	0.0789197	0.480927
SARS-CoV	ORF9b	SARS_CoV_ORF9b	PARP12	Q9H0J9	FALSE	1.30088	0.0650449	0.709631	1.35091	0.0674823	0.76829	1.17752	0.0789473	0.75788
SARS-CoV	ORF9b	SARS_CoV_ORF9b	TMUB2	Q71RG4;Q71RG4-2	FALSE	-0.434217	0.0172561	0.195312	-0.260228	0.239896	0.231655	-0.407362	0.0790047	0.237349
SARS-CoV	ORF9b	SARS_CoV_ORF9b	DIS3L2	Q8IYB7	FALSE	0.919466	0.000485912	0.282538	-0.241557	0.831425	0.850808	0.83473	0.0791185	0.430811
SARS-CoV	ORF9b	SARS_CoV_ORF9b	PTGES	O14684	FALSE	0.437983	0.00438478	0.129942	0.210307	0.257169	0.186316	0.391209	0.0791423	0.217981
SARS-CoV	ORF9b	SARS_CoV_ORF9b	C9orf64	Q5T6V5	FALSE	0.263896	0.0297512	0.11945	0.198189	0.448701	0.23828	0.256894	0.0794636	0.147114
SARS-CoV	ORF9b	SARS_CoV_ORF9b	XRCC4	Q13426	FALSE	-0.57977	0.0730328	0.273426	-0.635908	0.279703	0.544333	-0.627895	0.0794644	0.324845
SARS-CoV	ORF9b	SARS_CoV_ORF9b	STN1	Q9H668	FALSE	-1.65788	0.0675537	1.59774	-1.72981	0.166128	1.78742	-1.83375	0.0794673	1.6849
SARS-CoV	ORF9b	SARS_CoV_ORF9b	HDGF	P51858	FALSE	-0.201793	0.0119016	0.0784376	-0.207973	0.06369	0.119553	-0.201029	0.0794682	0.114492
SARS-CoV	ORF9b	SARS_CoV_ORF9b	GNL3	Q9BVP2;Q9BVP2-2	FALSE	-0.161567	0.018873	0.0672178	-0.137901	0.11534	0.0851928	-0.16022	0.0795239	0.0907148
SARS-CoV	ORF9b	SARS_CoV_ORF9b	MFF	Q9GZY8-2	FALSE	-0.247029	0.00423076	0.0834779	-0.181643	0.141605	0.116527	-0.224476	0.0795595	0.128196
SARS-CoV	ORF9b	SARS_CoV_ORF9b	E2F4	Q16254	FALSE	-0.631483	0.0557236	0.84805	-1.39777	0.417788	2.89112	-0.800637	0.0796436	0.933735
SARS-CoV	ORF9b	SARS_CoV_ORF9b	TRIM38	O00635	FALSE	-3.68189	0.0757147	2.05608	-4.64716	0.154636	2.90989	-3.97967	0.0797839	2.2417
SARS-CoV	ORF9b	SARS_CoV_ORF9b	ASRGL1	Q7L266	FALSE	-0.811626	0.0299723	0.360203	0.958274	0.419625	1.99934	-0.848668	0.0798295	0.489162
SARS-CoV	ORF9b	SARS_CoV_ORF9b	GATM	P50440;P50440-2	FALSE	-0.719871	0.0640446	1.59323	-0.672558	0.130553	1.59983	-0.722878	0.0798752	1.59881
SARS-CoV	ORF9b	SARS_CoV_ORF9b	ARHGEF1	Q92888;Q92888-3	FALSE	-0.249914	0.032463	0.113929	-0.24526	0.173903	0.176866	-0.285901	0.07988	0.16517
SARS-CoV	ORF9b	SARS_CoV_ORF9b	HPS5	Q9UPZ3	FALSE	-0.795714	0.0110764	0.290319	-0.239573	0.746889	0.801297	-0.755101	0.0799603	0.657678
SARS-CoV	ORF9b	SARS_CoV_ORF9b	PDE4D	Q08499-6	FALSE	-0.287544	0.0279645	0.146297	-0.263383	0.220892	0.217951	-0.301367	0.0800307	0.18488
SARS-CoV	ORF9b	SARS_CoV_ORF9b	PSMB2	P49721	FALSE	0.147055	0.0381596	0.0617988	0.10124	0.432531	0.114774	0.157296	0.0800438	0.0877846
SARS-CoV	ORF9b	SARS_CoV_ORF9b	ERGIC3	Q9Y282;Q9Y282-3	FALSE	0.865543	0.00370413	0.337385	0.625057	0.0102619	0.227161	0.533117	0.0800906	0.282522
SARS-CoV	ORF9b	SARS_CoV_ORF9b	SRPRB	Q9Y5M8	FALSE	-0.290858	0.0205099	0.117249	-0.259999	0.0661956	0.142436	-0.245431	0.0801569	0.135892
SARS-CoV	ORF9b	SARS_CoV_ORF9b	UQCRQ	O14949	FALSE	-0.178036	0.0258488	0.0868572	-0.14511	0.217222	0.122684	-0.186793	0.0801973	0.112039
SARS-CoV	ORF9b	SARS_CoV_ORF9b	TMEM41B	Q5BJD5;Q5BJD5-2;Q5BJD5-3	FALSE	0.590579	0.0219809	0.243905	0.547722	0.0675119	0.310396	0.50966	0.0803643	0.292371
SARS-CoV	ORF9b	SARS_CoV_ORF9b	KYNU	Q16719	FALSE	-0.125778	0.0552085	0.0625505	-0.170062	0.0723992	0.0900435	-0.163497	0.0804123	0.0969483
SARS-CoV	ORF9b	SARS_CoV_ORF9b	TRAPPC1	Q9Y5R8	FALSE	-0.171581	0.147409	0.117353	-0.32283	0.0968876	0.21503	-0.334216	0.0806748	0.241537
SARS-CoV	ORF9b	SARS_CoV_ORF9b	MACO1	Q8N5G2	FALSE	-0.417085	0.0231868	0.178898	-0.323024	0.115015	0.215798	-0.37266	0.080689	0.222723
SARS-CoV	ORF9b	SARS_CoV_ORF9b	KIAA1671	Q9BY89	FALSE	0.307491	0.0399577	0.148109	0.305289	0.0673589	0.169356	0.304246	0.0807885	0.176756
SARS-CoV	ORF9b	SARS_CoV_ORF9b	ICE1	Q9Y2F5	FALSE	0.346708	0.192205	0.258811	0.454767	0.101258	0.276557	0.453637	0.0809224	0.2628
SARS-CoV	ORF9b	SARS_CoV_ORF9b	TWF1	Q12792	FALSE	0.239217	0.0313642	0.100275	0.201674	0.127612	0.123565	0.227255	0.081085	0.122536
SARS-CoV	ORF9b	SARS_CoV_ORF9b	USP48	Q86UV5	FALSE	-0.580913	0.00156684	0.158503	-0.732163	0.0194214	0.30683	-0.60641	0.0814451	0.373792
SARS-CoV	ORF9b	SARS_CoV_ORF9b	AGR2	O95994	FALSE	0.364825	0.00265881	0.123997	0.132466	0.401509	0.186407	0.310648	0.0815002	0.176001
SARS-CoV	ORF9b	SARS_CoV_ORF9b	ZNF326	Q5BKZ1	FALSE	-0.237224	0.0141274	0.0961611	-0.174485	0.161213	0.121285	-0.226221	0.0815573	0.125349
SARS-CoV	ORF9b	SARS_CoV_ORF9b	PKM	P14618-2	FALSE	0.363125	0.015249	0.143642	0.368192	0.266087	0.273253	0.417775	0.0816133	0.249544
SARS-CoV	ORF9b	SARS_CoV_ORF9b	EXOSC2	Q13868	FALSE	0.19812	0.0173904	0.0807376	0.15511	0.102463	0.0954495	0.177542	0.0818445	0.104624
SARS-CoV	ORF9b	SARS_CoV_ORF9b	SLK	Q9H2G2	FALSE	0.357396	0.00795281	0.122968	0.101018	0.621274	0.200848	0.325244	0.0820345	0.191977
SARS-CoV	ORF9b	SARS_CoV_ORF9b	MOGS	Q13724	FALSE	-0.258365	0.0360576	0.135771	-0.249549	0.0675233	0.148456	-0.250448	0.0821046	0.153382
SARS-CoV	ORF9b	SARS_CoV_ORF9b	GMPPB	Q9Y5P6;Q9Y5P6-2	FALSE	-0.213714	0.0588792	0.119252	-0.253355	0.0911352	0.156484	-0.239757	0.0822162	0.146634
SARS-CoV	ORF9b	SARS_CoV_ORF9b	LGALS3	P17931	FALSE	-0.92666	1.99198e-133	0.117172	-0.486492	0.350735	0.527172	-0.880327	0.0825264	0.380055
SARS-CoV	ORF9b	SARS_CoV_ORF9b	SYNCRIP	O60506-3	FALSE	-7.90343	1.12769e-60	1.21904	-7.70989	2.36466e-58	1.22754	-7.28671	0.0825759	2.89203
SARS-CoV	ORF9b	SARS_CoV_ORF9b	NAP1L1	P55209;P55209-2	FALSE	0.20728	0.0138143	0.0870826	0.133058	0.115307	0.08426	0.202994	0.0826324	0.118721
SARS-CoV	ORF9b	SARS_CoV_ORF9b	CALCOCO2	Q13137;Q13137-3;Q13137-4	FALSE	-4.56746	0.0940066	1.92137	-4.48222	0.106568	1.93231	-4.56007	0.0827568	1.92716
SARS-CoV	ORF9b	SARS_CoV_ORF9b	BRI3BP	Q8WY22	FALSE	0.345157	0.0214181	0.146202	0.473525	0.0297486	0.208992	0.381684	0.082854	0.381385
SARS-CoV	ORF9b	SARS_CoV_ORF9b	TMEM87A	Q8NBN3	FALSE	-0.535069	0.0276776	0.255642	-0.391461	0.101782	0.249699	-0.489728	0.0828779	0.306242
SARS-CoV	ORF9b	SARS_CoV_ORF9b	ARPC1B	O15143	FALSE	0.20675	0.0117956	0.0728517	0.174581	0.126061	0.109286	0.18675	0.0828946	0.102541
SARS-CoV	ORF9b	SARS_CoV_ORF9b	SMAD6	O43541	FALSE	-4.4837	8.1515e-05	1.30347	-2.58705	0.311987	2.45762	-4.12843	0.0829029	1.99214
SARS-CoV	ORF9b	SARS_CoV_ORF9b	RPAP3	Q9H6T3	FALSE	0.326589	0.00846994	0.102287	0.287751	0.127952	0.176075	0.315113	0.0830514	0.169867
SARS-CoV	ORF9b	SARS_CoV_ORF9b	FAM162A	Q96A26	FALSE	-0.194795	0.0390452	0.103826	-0.134595	0.281247	0.129597	-0.237946	0.0830674	0.144517
SARS-CoV	ORF9b	SARS_CoV_ORF9b	MRGBP	Q9NV56	FALSE	0.52046	0.0502876	0.247418	0.407993	0.323928	0.379082	0.623036	0.0831104	0.353191
SARS-CoV	ORF9b	SARS_CoV_ORF9b	CD3EAP	O15446	FALSE	-0.337135	0.00198166	0.118221	-0.249203	0.134576	0.167844	-0.301564	0.083124	0.173852
SARS-CoV	ORF9b	SARS_CoV_ORF9b	CIR1	Q86X95	FALSE	-1.13096	0.291062	1.08385	-2.16458	0.420512	1.80189	-1.92584	0.0834189	1.0957
SARS-CoV	ORF9b	SARS_CoV_ORF9b	POLR1E	Q9GZS1	FALSE	-0.237369	0.040732	0.110834	-0.19164	0.136947	0.128221	-0.231489	0.083425	0.13354
SARS-CoV	ORF9b	SARS_CoV_ORF9b	STX6	O43752	FALSE	0.361597	0.0217363	0.144871	0.264761	0.193516	0.201471	0.354831	0.0835739	0.202025
SARS-CoV	ORF9b	SARS_CoV_ORF9b	RPS28	P62857	FALSE	-0.256422	0.0070585	0.0925049	-0.247952	0.0691746	0.131553	-0.271843	0.0839066	0.169281
SARS-CoV	ORF9b	SARS_CoV_ORF9b	FGFR1OP2	Q9NVK5;Q9NVK5-2	FALSE	0.95728	0.0863535	0.615403	1.0771	0.180189	0.950512	1.42584	0.0839236	0.777364
SARS-CoV	ORF9b	SARS_CoV_ORF9b	CFAP43	Q8NDM7-3	FALSE	0.299547	0.0354216	0.142982	0.481758	0.0159793	0.20171	0.411733	0.084004	0.250347
SARS-CoV	ORF9b	SARS_CoV_ORF9b	ERCC3	P19447	FALSE	-0.314662	0.022762	0.139512	-0.295728	0.0981002	0.179569	-0.308933	0.0842004	0.178135
SARS-CoV	ORF9b	SARS_CoV_ORF9b	QRSL1	Q9H0R6	FALSE	-0.26169	0.0494081	0.128542	-0.246886	0.112468	0.150263	-0.284286	0.0843086	0.162803
SARS-CoV	ORF9b	SARS_CoV_ORF9b	EXOSC8	Q96B26	FALSE	-0.249593	0.0267589	0.114269	-0.208025	0.11621	0.132634	-0.242748	0.08443	0.139244
SARS-CoV	ORF9b	SARS_CoV_ORF9b	CDIPT	O14735;O14735-3	FALSE	-0.828088	0.029469	0.646334	-0.578204	0.0447631	0.579553	-0.578964	0.0845559	0.63244
SARS-CoV	ORF9b	SARS_CoV_ORF9b	RABGGTB	P53611	FALSE	-0.659787	0.000731809	0.187848	0.372406	0.505419	0.562061	-0.664253	0.0845721	0.429517
SARS-CoV	ORF9b	SARS_CoV_ORF9b	NA	A6NIZ1	FALSE	-0.249878	0.118396	0.155881	-0.22913	0.225564	0.183343	-0.315242	0.0846891	0.186013
SARS-CoV	ORF9b	SARS_CoV_ORF9b	TPRN	Q4KMQ1	FALSE	-4.01137	0.086818	2.06871	-4.16566	0.0634586	2.08081	-4.02081	0.0847548	2.09015
SARS-CoV	ORF9b	SARS_CoV_ORF9b	CHAC2	Q8WUX2	FALSE	-5.00876	0.0283069	1.48743	-2.01581	0.492894	2.91369	-4.66672	0.0847901	2.1217
SARS-CoV	ORF9b	SARS_CoV_ORF9b	RPP40	O75818	FALSE	0.396676	0.0275873	0.151841	0.324974	0.124087	0.194027	0.362508	0.0848268	0.192267
SARS-CoV	ORF9b	SARS_CoV_ORF9b	PPM1H	Q9ULR3	FALSE	-4.33411	0.0373699	1.54571	-1.71404	0.506958	2.52279	-4.12347	0.0848297	1.99443
SARS-CoV	ORF9b	SARS_CoV_ORF9b	ST3GAL1	Q11201	FALSE	-4.81165	0.00103996	1.39399	-5.84559	0.000709334	2.20284	-4.4847	0.0848822	2.25628
SARS-CoV	ORF9b	SARS_CoV_ORF9b	TTC33	Q6PID6	FALSE	0.415622	0.0167631	0.147838	0.191403	0.553372	0.284865	0.369223	0.0848901	0.208317
SARS-CoV	ORF9b	SARS_CoV_ORF9b	UBE2C	O00762;O00762-2	FALSE	0.401527	0.104359	0.232503	0.892923	0.242996	1.15886	0.79225	0.0849109	0.646785
SARS-CoV	ORF9b	SARS_CoV_ORF9b	HIVEP2	P31629	FALSE	-3.53271	0.0861196	1.75433	-4.28944	0.0639008	2.18135	-3.65827	0.0849471	1.81719
SARS-CoV	ORF9b	SARS_CoV_ORF9b	MASTL	Q96GX5;Q96GX5-2;Q96GX5-3	FALSE	-1.00002	0.00665868	0.406293	-2.79795	0.0760707	1.44524	-1.17122	0.0849502	0.799943
SARS-CoV	ORF9b	SARS_CoV_ORF9b	NPTN	Q9Y639;Q9Y639-1;Q9Y639-3;Q9Y639-4;Q9Y639-5	FALSE	-0.213985	0.0345062	0.0994578	-0.23238	0.067683	0.127698	-0.236127	0.0849949	0.140607
SARS-CoV	ORF9b	SARS_CoV_ORF9b	UBE2I	P63279	FALSE	-0.241916	0.00510687	0.0885833	-0.153784	0.262194	0.134018	-0.231704	0.0850288	0.130077
SARS-CoV	ORF9b	SARS_CoV_ORF9b	POR	P16435	FALSE	-0.220241	0.0110427	0.091221	-0.18272	0.106863	0.114091	-0.219086	0.085082	0.126281
SARS-CoV	ORF9b	SARS_CoV_ORF9b	INPP1	P49441	FALSE	2.87225	0.0582134	1.09808	2.96408	0.103479	1.70892	2.99926	0.0852086	1.56733
SARS-CoV	ORF9b	SARS_CoV_ORF9b	PSMB4	P28070	FALSE	0.225653	0.0112558	0.0915542	0.173764	0.150074	0.119791	0.210011	0.0852405	0.119664
SARS-CoV	ORF9b	SARS_CoV_ORF9b	ROGDI	Q9GZN7	FALSE	-4.04889	0.0582192	2.43584	-3.36163	0.302725	3.51279	-5.1423	0.0852489	2.85609
SARS-CoV	ORF9b	SARS_CoV_ORF9b	GINS2	Q9Y248	FALSE	0.608772	0.0139311	0.257201	0.499692	0.310476	1.40506	0.576711	0.0853358	0.356256
SARS-CoV	ORF9b	SARS_CoV_ORF9b	PDE6D	O43924	FALSE	-0.248103	0.0673773	0.12624	-0.31716	0.143689	0.237022	-0.327724	0.0853678	0.193903
SARS-CoV	ORF9b	SARS_CoV_ORF9b	SLC16A3	O15427	FALSE	0.568683	0.0425368	0.223638	0.455585	0.155333	0.290409	0.544454	0.0853708	0.296388
SARS-CoV	ORF9b	SARS_CoV_ORF9b	FBXL20	Q96IG2;Q96IG2-2	FALSE	-0.260908	0.102523	0.171719	-0.419119	0.0651155	0.261617	-0.427353	0.0854299	0.263569
SARS-CoV	ORF9b	SARS_CoV_ORF9b	CLASP1	Q7Z460	FALSE	-0.244917	0.026164	0.111747	-0.250472	0.0933932	0.148159	-0.241388	0.085516	0.142908
SARS-CoV	ORF9b	SARS_CoV_ORF9b	HDAC2	Q92769	FALSE	-0.21774	0.0212263	0.0937879	-0.208798	0.0764769	0.116587	-0.208904	0.0855619	0.119319
SARS-CoV	ORF9b	SARS_CoV_ORF9b	SF3B2	Q13435	FALSE	-0.298161	0.00686059	0.115199	-0.259553	0.0655925	0.139558	-0.257251	0.0861632	0.143452
SARS-CoV	ORF9b	SARS_CoV_ORF9b	PSMA1	P25786;P25786-2	FALSE	0.192617	0.00865085	0.0658545	0.12636	0.30909	0.110107	0.165467	0.0861919	0.0956688
SARS-CoV	ORF9b	SARS_CoV_ORF9b	ZFYVE21	Q9BQ24;Q9BQ24-2	FALSE	-0.516906	0.02405	0.267839	-0.0280878	0.936538	0.365557	-0.532828	0.0861974	0.334024
SARS-CoV	ORF9b	SARS_CoV_ORF9b	WDR20	Q8TBZ3;Q8TBZ3-2;Q8TBZ3-7	FALSE	0.690985	0.0255309	0.269157	0.432312	0.232712	0.327005	0.605254	0.0862471	0.310445
SARS-CoV	ORF9b	SARS_CoV_ORF9b	UBE2L3	P68036;P68036-3	FALSE	0.169422	0.143025	0.126298	0.0315076	0.8943	0.25484	0.275477	0.0864866	0.171625
SARS-CoV	ORF9b	SARS_CoV_ORF9b	CCNT1	O60563	FALSE	0.488243	0.0264157	0.190587	0.476047	0.0489666	0.227103	0.458554	0.0865767	0.252052
SARS-CoV	ORF9b	SARS_CoV_ORF9b	SEC14L1	Q92503;Q92503-2;Q92503-3	FALSE	3.31527	0.0757509	1.20451	3.0121	0.429175	2.94702	3.59158	0.0865966	1.55478
SARS-CoV	ORF9b	SARS_CoV_ORF9b	GTF2F1	P35269	FALSE	0.28599	0.018208	0.104501	0.2836	0.137271	0.197166	0.294718	0.0868334	0.162789
SARS-CoV	ORF9b	SARS_CoV_ORF9b	CLN6	Q9NWW5	FALSE	0.384742	0.0331099	0.165578	0.535352	0.113622	0.488676	0.46141	0.0869995	0.289846
SARS-CoV	ORF9b	SARS_CoV_ORF9b	PRPF4	O43172;O43172-2	FALSE	-0.242446	0.0147868	0.0979066	-0.173757	0.150305	0.115343	-0.219355	0.0870396	0.124601
SARS-CoV	ORF9b	SARS_CoV_ORF9b	CD55	P08174;P08174-2;P08174-3;P08174-4;P08174-5;P08174-6;P08174-7	FALSE	0.596261	0.0179626	0.231964	0.544685	0.190488	0.671147	0.554456	0.0870471	0.378149
SARS-CoV	ORF9b	SARS_CoV_ORF9b	DHX15	O43143	FALSE	-0.170763	0.034988	0.0758426	-0.150928	0.122569	0.0931293	-0.181235	0.0873443	0.102442
SARS-CoV	ORF9b	SARS_CoV_ORF9b	LYSMD2	Q8IV50	FALSE	-1.12784	0.0420316	0.543566	-0.794764	0.566504	2.6269	-1.11323	0.0875179	0.636437
SARS-CoV	ORF9b	SARS_CoV_ORF9b	ZNF526	Q8TF50	FALSE	-4.08903	0.00747909	1.61574	-3.64859	0.208312	2.85632	-3.65612	0.0878574	2.21766
SARS-CoV	ORF9b	SARS_CoV_ORF9b	AHNAK	Q09666	FALSE	-0.308337	0.00129091	0.101976	-0.252758	0.0552263	0.124503	-0.268061	0.0878777	0.146575
SARS-CoV	ORF9b	SARS_CoV_ORF9b	CUL1	Q13616	FALSE	-0.229078	0.0123685	0.0949188	-0.192397	0.0887071	0.11457	-0.205523	0.0879336	0.123162
SARS-CoV	ORF9b	SARS_CoV_ORF9b	SLC16A1	P53985	FALSE	-0.404456	0.0286187	0.198674	-0.330917	0.133201	0.228007	-0.400924	0.0880202	0.242262
SARS-CoV	ORF9b	SARS_CoV_ORF9b	ULK1	O75385	FALSE	-3.27462	0.0584293	1.53033	-5.45111	0.276826	3.68867	-3.03956	0.08817	1.81682
SARS-CoV	ORF9b	SARS_CoV_ORF9b	DCTN3	O75935;O75935-3	FALSE	0.282559	0.0483539	0.133475	0.165847	0.450758	0.207094	0.278955	0.0883266	0.159529
SARS-CoV	ORF9b	SARS_CoV_ORF9b	IAH1	Q2TAA2	FALSE	-0.341385	0.00212038	0.126142	-0.351349	0.0482851	0.18041	-0.316436	0.0883942	0.190243
SARS-CoV	ORF9b	SARS_CoV_ORF9b	RRP12	Q5JTH9	FALSE	-0.220891	0.00256755	0.0763105	-0.225465	0.0138214	0.098184	-0.195117	0.0887502	0.112339
SARS-CoV	ORF9b	SARS_CoV_ORF9b	DGCR6L	Q9BY27	FALSE	-3.3936	0.012303	1.23656	-3.60598	0.00779336	1.27985	-3.33039	0.0891269	1.69973
SARS-CoV	ORF9b	SARS_CoV_ORF9b	PLAA	Q9Y263	FALSE	0.262593	0.0190649	0.096572	0.0510107	0.830916	0.213719	0.248226	0.0892064	0.137842
SARS-CoV	ORF9b	SARS_CoV_ORF9b	TFG	Q92734;Q92734-2	FALSE	0.298833	0.00718169	0.100737	-0.0815611	0.704535	0.196411	0.280925	0.0892102	0.154807
SARS-CoV	ORF9b	SARS_CoV_ORF9b	PSMD3	O43242	FALSE	0.0969214	0.242134	0.0789509	0.117656	0.193605	0.0877004	0.159444	0.0892938	0.0946818
SARS-CoV	ORF9b	SARS_CoV_ORF9b	MRPS23	Q9Y3D9	FALSE	-0.147347	0.0432262	0.0730193	-0.151979	0.0802886	0.0892516	-0.150563	0.0893312	0.0891411
SARS-CoV	ORF9b	SARS_CoV_ORF9b	IER3IP1	Q9Y5U9	FALSE	-0.840608	0.0293923	2.15836	-0.708952	0.0370655	2.15172	-0.603875	0.0893748	2.16457
SARS-CoV	ORF9b	SARS_CoV_ORF9b	YKT6	O15498	FALSE	-0.360997	0.0215447	0.192659	-0.569115	0.210054	0.824743	-0.366396	0.089413	0.356827
SARS-CoV	ORF9b	SARS_CoV_ORF9b	GBA2	Q9HCG7;Q9HCG7-2	FALSE	-3.2554	0.0195269	1.30413	-1.47948	0.553047	2.21153	-3.08244	0.0895183	1.62535
SARS-CoV	ORF9b	SARS_CoV_ORF9b	TBC1D10A	Q9BXI6;Q9BXI6-2	FALSE	-0.370595	0.17415	0.392462	-0.633032	0.0704483	0.444206	-0.656668	0.0895435	0.469541
SARS-CoV	ORF9b	SARS_CoV_ORF9b	EXOSC9	Q06265;Q06265-2	FALSE	-0.201219	0.0134102	0.0779422	-0.171179	0.0982375	0.101155	-0.175323	0.0896333	0.0994843
SARS-CoV	ORF9b	SARS_CoV_ORF9b	EIF4G2	P78344	FALSE	-0.182102	0.0650634	0.0864428	-0.247939	0.0501943	0.1193	-0.197931	0.0900057	0.117989
SARS-CoV	ORF9b	SARS_CoV_ORF9b	RPP21	Q9H633;Q9H633-4	FALSE	-0.634182	0.119218	1.478	-0.633218	0.254454	1.50893	-0.740317	0.0901066	1.48739
SARS-CoV	ORF9b	SARS_CoV_ORF9b	RBBP9	O75884	FALSE	0.325062	0.0358754	0.14747	0.081079	0.784018	0.294167	0.334751	0.0902295	0.194236
SARS-CoV	ORF9b	SARS_CoV_ORF9b	IGFBP1	P08833	FALSE	-5.81367	5.99299e-13	1.2813	-0.765778	0.753343	2.76565	-5.44514	0.090234	2.50364
SARS-CoV	ORF9b	SARS_CoV_ORF9b	MDFIC	Q9P1T7;Q9P1T7-1	FALSE	-2.28917	0.0809694	1.27293	-2.62011	0.0494319	1.33152	-2.28297	0.0903699	1.32155
SARS-CoV	ORF9b	SARS_CoV_ORF9b	DDX17	Q92841	FALSE	-0.0858429	0.207914	0.0720029	-0.201006	0.0348812	0.103972	-0.162851	0.0906885	0.103373
SARS-CoV	ORF9b	SARS_CoV_ORF9b	CDC42EP1	Q00587;Q00587-2	FALSE	-1.9042	0.0796829	2.17377	-6.00538	0.0224802	3.07212	-1.68277	0.0907779	2.35151
SARS-CoV	ORF9b	SARS_CoV_ORF9b	CTBP2	P56545	FALSE	0.197307	0.0721667	0.104651	0.221274	0.111007	0.135803	0.228516	0.090918	0.136851
SARS-CoV	ORF9b	SARS_CoV_ORF9b	DDAH2	O95865	FALSE	0.247553	0.0991902	0.142313	0.223202	0.259826	0.190537	0.296416	0.0909441	0.180869
SARS-CoV	ORF9b	SARS_CoV_ORF9b	FMNL1	O95466-2	FALSE	-0.454832	0.0759238	0.27653	-0.555343	0.0460981	0.300693	-0.487468	0.0909761	0.302561
SARS-CoV	ORF9b	SARS_CoV_ORF9b	POFUT2	Q9Y2G5	FALSE	0.667789	0.0352377	0.281959	0.466884	0.404207	0.461657	0.711022	0.0910349	0.412029
SARS-CoV	ORF9b	SARS_CoV_ORF9b	MRPS26	Q9BYN8	FALSE	0.297613	0.0396661	0.131726	0.264521	0.121476	0.160365	0.291438	0.0910562	0.163918
SARS-CoV	ORF9b	SARS_CoV_ORF9b	SCAF8	Q9UPN6	FALSE	0.310522	0.0237241	0.120025	0.380989	0.0399697	0.18505	0.283786	0.09117	0.163521
SARS-CoV	ORF9b	SARS_CoV_ORF9b	GALNT10	Q86SR1	FALSE	-0.673228	0.0016661	0.223805	-0.530843	0.0818187	0.291059	-0.601567	0.0913032	0.35329
SARS-CoV	ORF9b	SARS_CoV_ORF9b	POLR1A	O95602	FALSE	-0.265103	0.019424	0.121828	-0.195113	0.206298	0.150741	-0.253629	0.0913188	0.151972
SARS-CoV	ORF9b	SARS_CoV_ORF9b	STIM1	Q13586	FALSE	0.22364	0.0204858	0.0883024	0.209834	0.094174	0.116391	0.212867	0.0916444	0.120744
SARS-CoV	ORF9b	SARS_CoV_ORF9b	UFSP2	Q9NUQ7	FALSE	-0.189724	0.045865	0.0921066	-0.204116	0.105781	0.12489	-0.209507	0.0916552	0.123162
SARS-CoV	ORF9b	SARS_CoV_ORF9b	CHRAC1	Q9NRG0	FALSE	0.301206	0.0110023	0.122386	0.185645	0.509569	0.230696	0.305675	0.0916675	0.178031
SARS-CoV	ORF9b	SARS_CoV_ORF9b	LTBR	P36941;P36941-2	FALSE	-0.477468	0.1285	0.309241	-0.460045	0.181847	0.343798	-0.663839	0.091817	0.404423
SARS-CoV	ORF9b	SARS_CoV_ORF9b	STOML2	Q9UJZ1	FALSE	-0.170482	0.0411088	0.0848853	-0.0932296	0.455844	0.125192	-0.187725	0.0920624	0.11246
SARS-CoV	ORF9b	SARS_CoV_ORF9b	STX7	O15400;O15400-2	FALSE	-0.222427	0.0245738	0.0971759	-0.226019	0.0579893	0.11761	-0.207579	0.0921886	0.12268
SARS-CoV	ORF9b	SARS_CoV_ORF9b	JADE1	Q6IE81	FALSE	-0.510567	0.0198498	0.223952	-0.475149	0.0667876	0.26064	-0.487834	0.0922195	0.291688
SARS-CoV	ORF9b	SARS_CoV_ORF9b	EIF4A3	P38919	FALSE	-0.144594	0.0547326	0.0725863	-0.150975	0.0827418	0.0858219	-0.154002	0.0923911	0.0897417
SARS-CoV	ORF9b	SARS_CoV_ORF9b	EPN1	Q9Y6I3	FALSE	-0.304294	0.0191315	0.133438	-0.226801	0.235298	0.182219	-0.274057	0.0924952	0.161228
SARS-CoV	ORF9b	SARS_CoV_ORF9b	CTCF	P49711	FALSE	-0.275209	0.0529514	0.156647	-0.291443	0.0794988	0.177673	-0.306164	0.0926138	0.1932
SARS-CoV	ORF9b	SARS_CoV_ORF9b	PSMD1	Q99460	FALSE	0.143243	0.0703809	0.0772552	0.117583	0.252597	0.0989844	0.161077	0.0926641	0.0993151
SARS-CoV	ORF9b	SARS_CoV_ORF9b	KYAT1	Q16773	FALSE	0.891666	0.00388001	0.291013	0.443105	0.610584	1.12187	0.677766	0.0927169	0.390393
SARS-CoV	ORF9b	SARS_CoV_ORF9b	KIF18B	Q86Y91;Q86Y91-6	FALSE	-3.69957	0.0617412	2.25336	-3.58453	0.0751992	2.25897	-3.49437	0.0927369	2.27348
SARS-CoV	ORF9b	SARS_CoV_ORF9b	ZNF638	Q14966	FALSE	-0.187339	0.034869	0.088486	-0.191074	0.123874	0.128872	-0.186803	0.0928275	0.111755
SARS-CoV	ORF9b	SARS_CoV_ORF9b	PPP1R3F	Q6ZSY5	FALSE	-3.06537	0.0321092	1.34623	-3.26454	0.0370918	1.44549	-3.22667	0.0928712	1.79667
SARS-CoV	ORF9b	SARS_CoV_ORF9b	TRERF1	Q96PN7;Q96PN7-4;Q96PN7-5	FALSE	-5.5557	0.00135892	1.95405	-5.30705	0.0586393	2.48821	-4.81829	0.0928776	2.56903
SARS-CoV	ORF9b	SARS_CoV_ORF9b	RTCA	O00442	FALSE	-0.217668	0.0844932	0.148352	-0.353991	0.0793765	0.226237	-0.269634	0.0928925	0.179955
SARS-CoV	ORF9b	SARS_CoV_ORF9b	TMEM165	Q9HC07	FALSE	-0.799157	0.0543499	1.37304	-0.750941	0.0964196	1.38205	-0.739814	0.092901	1.37972
SARS-CoV	ORF9b	SARS_CoV_ORF9b	TIMM13	Q9Y5L4	FALSE	-0.404453	0.0120597	0.141756	-0.284878	0.212926	0.219971	-0.394353	0.0930204	0.236839
SARS-CoV	ORF9b	SARS_CoV_ORF9b	EXOSC6	Q5RKV6	FALSE	-0.162316	0.0439764	0.082303	-0.171485	0.101589	0.104565	-0.169386	0.0931028	0.101381
SARS-CoV	ORF9b	SARS_CoV_ORF9b	CETN3	O15182	FALSE	-0.692364	0.0159373	0.304328	-0.547846	0.0501058	0.276113	-0.560932	0.093474	0.347193
SARS-CoV	ORF9b	SARS_CoV_ORF9b	RBIS	Q8N0T1	FALSE	-1.76895	0.000874073	1.2724	-0.644047	0.755453	1.76996	-1.76743	0.0935493	1.55425
SARS-CoV	ORF9b	SARS_CoV_ORF9b	SLC4A1AP	Q9BWU0	FALSE	0.260893	0.0437784	0.118014	0.243975	0.103185	0.149424	0.261117	0.0937538	0.151606
SARS-CoV	ORF9b	SARS_CoV_ORF9b	COQ10B	Q9H8M1;Q9H8M1-2	FALSE	2.28299	0.112842	0.93716	2.78264	0.193879	1.40513	2.55999	0.0938421	1.29849
SARS-CoV	ORF9b	SARS_CoV_ORF9b	TAOK2	Q9UL54	FALSE	0.399645	0.0375918	0.166485	0.345813	0.125223	0.210564	0.388157	0.0939334	0.219481
SARS-CoV	ORF9b	SARS_CoV_ORF9b	RABIF	P47224	FALSE	-0.409302	0.0144461	0.153302	-0.493677	0.0267953	0.236719	-0.390734	0.0939604	0.2338
SARS-CoV	ORF9b	SARS_CoV_ORF9b	CHMP7	Q8WUX9	FALSE	-0.814807	0.0400216	0.378765	-0.532904	0.373863	0.551506	-0.763404	0.0939731	0.443743
SARS-CoV	ORF9b	SARS_CoV_ORF9b	AGA	P20933	FALSE	1.17435	0.000884107	0.346497	0.0377015	0.907285	0.341612	1.09466	0.094083	0.689354
SARS-CoV	ORF9b	SARS_CoV_ORF9b	DIDO1	Q9BTC0	FALSE	-0.232563	0.0301312	0.108766	-0.217958	0.0866435	0.125474	-0.230058	0.0940996	0.136304
SARS-CoV	ORF9b	SARS_CoV_ORF9b	RPS19	P39019	FALSE	-0.203743	0.0231072	0.100206	-0.283783	0.0121267	0.107894	-0.203089	0.0942725	0.136455
SARS-CoV	ORF9b	SARS_CoV_ORF9b	ZBTB25	P24278	FALSE	0.203459	0.0912757	0.111049	0.217448	0.248438	0.196093	0.2318	0.0948188	0.143471
SARS-CoV	ORF9b	SARS_CoV_ORF9b	NOC4L	Q9BVI4	FALSE	-0.193271	0.0819281	0.10752	-0.191165	0.14676	0.126664	-0.227966	0.095271	0.136303
SARS-CoV	ORF9b	SARS_CoV_ORF9b	BCL2L1	Q07817;Q07817-2;Q07817-3	FALSE	-0.243345	0.0826521	0.134805	-0.249132	0.133996	0.160248	-0.27131	0.0953085	0.161082
SARS-CoV	ORF9b	SARS_CoV_ORF9b	EPB41L1	Q9H4G0	FALSE	-0.377619	0.0779912	0.227013	-0.465341	0.0710519	0.266778	-0.437596	0.0953558	0.274586
SARS-CoV	ORF9b	SARS_CoV_ORF9b	ZMYM1	Q5SVZ6	FALSE	-3.25916	0.0484971	1.65654	-3.25446	0.0576954	1.69231	-3.20021	0.095496	1.83876
SARS-CoV	ORF9b	SARS_CoV_ORF9b	PBDC1	Q9BVG4	FALSE	-0.20429	0.0521188	0.1037	-0.204236	0.153822	0.146188	-0.229458	0.0955412	0.137273
SARS-CoV	ORF9b	SARS_CoV_ORF9b	ISG20L2	Q9H9L3	FALSE	-0.731008	0.176232	0.664217	-1.04433	0.0426596	0.67873	-0.894882	0.0955425	0.686885
SARS-CoV	ORF9b	SARS_CoV_ORF9b	TXNDC12	O95881	FALSE	-0.225742	0.0379442	0.108417	-0.254773	0.0689202	0.140312	-0.243861	0.0958439	0.143509
SARS-CoV	ORF9b	SARS_CoV_ORF9b	RTN3	O95197-3	FALSE	-4.68593	7.10136e-05	1.18423	-5.19143	0.000787262	1.3053	-4.0873	0.0958851	1.97501
SARS-CoV	ORF9b	SARS_CoV_ORF9b	CMIP	Q8IY22	FALSE	0.677275	0.0603742	0.297448	0.34011	0.501631	0.431528	0.653734	0.0959362	0.334067
SARS-CoV	ORF9b	SARS_CoV_ORF9b	SH3BP4	Q9P0V3	FALSE	-0.283988	0.0220844	0.138894	-0.278019	0.0433314	0.151577	-0.245976	0.0959522	0.15717
SARS-CoV	ORF9b	SARS_CoV_ORF9b	PRR12	Q9ULL5	FALSE	-0.40457	0.00174155	0.123911	-0.320783	0.10363	0.18486	-0.32863	0.0961059	0.187522
SARS-CoV	ORF9b	SARS_CoV_ORF9b	DCAF5	Q96JK2;Q96JK2-3	FALSE	-0.496632	0.0244846	0.202621	-0.622125	0.0329548	0.334988	-0.506062	0.0961301	0.283999
SARS-CoV	ORF9b	SARS_CoV_ORF9b	NOP58	Q9Y2X3	FALSE	-0.184415	0.0203497	0.0819054	-0.175956	0.0916407	0.104138	-0.175951	0.0962493	0.104371
SARS-CoV	ORF9b	SARS_CoV_ORF9b	EIF2B1	Q14232	FALSE	-0.27003	0.0325817	0.129578	-0.425099	0.127299	0.833386	-0.277649	0.0963473	0.169676
SARS-CoV	ORF9b	SARS_CoV_ORF9b	XPA	P23025	FALSE	1.19822	0.0536748	0.675688	3.42432	0.0512463	2.30588	1.27407	0.0964088	1.19596
SARS-CoV	ORF9b	SARS_CoV_ORF9b	CLNS1A	P54105	FALSE	0.818826	1.88724e-14	0.1843	0.571527	0.161729	0.351613	0.539682	0.0964339	0.326094
SARS-CoV	ORF9b	SARS_CoV_ORF9b	TSC22D4	Q9Y3Q8	FALSE	-1.34614	0.00104253	1.81223	4.65507	0.14366	2.60423	-1.27421	0.0966109	1.92037
SARS-CoV	ORF9b	SARS_CoV_ORF9b	NELFE	P18615	FALSE	-0.26616	0.0381712	0.112828	-0.227397	0.108808	0.138749	-0.242	0.096665	0.138826
SARS-CoV	ORF9b	SARS_CoV_ORF9b	MTPAP	Q9NVV4	FALSE	-0.235466	0.0294672	0.124556	-0.212882	0.138468	0.155707	-0.243054	0.0967157	0.159772
SARS-CoV	ORF9b	SARS_CoV_ORF9b	DAGLB	Q8NCG7;Q8NCG7-2;Q8NCG7-4	FALSE	-0.712229	0.0228036	0.354847	-0.458176	0.16081	0.362282	-0.577905	0.0968308	0.379763
SARS-CoV	ORF9b	SARS_CoV_ORF9b	RRM2	P31350	FALSE	-0.544587	0.00560505	0.189909	-0.470716	0.114493	0.281543	-0.467334	0.0968396	0.302284
SARS-CoV	ORF9b	SARS_CoV_ORF9b	TUT1	Q9H6E5	FALSE	-3.87572	0.0985679	2.15624	-3.51324	0.171866	2.22348	-3.90368	0.0968708	2.22214
SARS-CoV	ORF9b	SARS_CoV_ORF9b	TAF15	Q92804;Q92804-2	FALSE	-0.226115	0.0980267	0.129909	-0.192909	0.327728	0.183664	-0.333148	0.0969618	0.220955
SARS-CoV	ORF9b	SARS_CoV_ORF9b	NUP93	Q8N1F7	FALSE	-0.131752	0.0750295	0.0709025	-0.121361	0.241859	0.101042	-0.149098	0.0971094	0.0879381
SARS-CoV	ORF9b	SARS_CoV_ORF9b	MBNL1	Q9NR56	FALSE	0.26799	0.0529395	0.126714	0.237243	0.299004	0.231456	0.372243	0.0971987	0.227278
SARS-CoV	ORF9b	SARS_CoV_ORF9b	UBR2	Q8IWV8;Q8IWV8-4	FALSE	-0.787624	0.0186511	0.331195	-0.604487	0.106899	0.361867	-0.688718	0.0972266	0.446963
SARS-CoV	ORF9b	SARS_CoV_ORF9b	ANKRD17	O75179;O75179-2	FALSE	-0.299518	0.0378662	0.164735	-0.277572	0.139635	0.192626	-0.283971	0.0972459	0.182868
SARS-CoV	ORF9b	SARS_CoV_ORF9b	GBP2	P32456	FALSE	-5.02506	0.0136608	1.79375	-5.16791	0.204211	3.0269	-4.96963	0.0972854	2.47094
SARS-CoV	ORF9b	SARS_CoV_ORF9b	ELAVL1	Q15717;Q15717-2	FALSE	-0.181169	0.0137533	0.070399	-0.183391	0.0369881	0.0849702	-0.161492	0.0973617	0.0937521
SARS-CoV	ORF9b	SARS_CoV_ORF9b	MLKL	Q8NB16	FALSE	-0.727414	0.027836	0.359025	-0.894001	0.0166166	0.352023	-0.745462	0.097368	0.482192
SARS-CoV	ORF9b	SARS_CoV_ORF9b	TDG	Q13569	FALSE	-4.29228	0.0141154	1.636	-4.75893	0.186018	3.94418	-3.88983	0.0973695	2.10459
SARS-CoV	ORF9b	SARS_CoV_ORF9b	VPS13A	Q96RL7	FALSE	-0.250415	0.0467215	0.120785	-0.212635	0.20966	0.163882	-0.28337	0.0974917	0.169945
SARS-CoV	ORF9b	SARS_CoV_ORF9b	PUDP	Q08623;Q08623-4	FALSE	0.55457	0.110095	0.294947	0.728038	0.123115	0.72442	0.686908	0.0975081	0.455545
SARS-CoV	ORF9b	SARS_CoV_ORF9b	RPS15	P62841	FALSE	-0.308387	0.00239905	0.109225	-0.225234	0.169615	0.159629	-0.286918	0.0975155	0.179735
SARS-CoV	ORF9b	SARS_CoV_ORF9b	POLR3K	Q9Y2Y1	FALSE	-0.342923	0.041286	0.166645	-0.356613	0.105491	0.218359	-0.341871	0.0975274	0.211859
SARS-CoV	ORF9b	SARS_CoV_ORF9b	MPDU1	O75352;O75352-2	FALSE	-0.242278	0.157744	0.16587	-0.649118	0.0101727	0.256407	-0.441978	0.0975464	0.27839
SARS-CoV	ORF9b	SARS_CoV_ORF9b	NFXL1	Q6ZNB6	FALSE	0.47861	0.0595079	0.25752	0.38707	0.202746	0.297877	0.47325	0.0975649	0.291614
SARS-CoV	ORF9b	SARS_CoV_ORF9b	TYW3	Q6IPR3	FALSE	-4.2925	0.00218834	1.37176	-2.49861	0.331769	2.35993	-3.79258	0.0976107	1.95863
SARS-CoV	ORF9b	SARS_CoV_ORF9b	CHMP3	Q9Y3E7	FALSE	-0.169488	0.0623953	0.0867979	-0.193934	0.184686	0.140026	-0.247552	0.0976989	0.160786
SARS-CoV	ORF9b	SARS_CoV_ORF9b	PSMB7	Q99436	FALSE	0.221074	0.0152732	0.0884755	0.104197	0.499476	0.148079	0.204976	0.0977008	0.119837
SARS-CoV	ORF9b	SARS_CoV_ORF9b	CTSB	P07858	FALSE	-0.192367	0.0306825	0.0854474	-0.200681	0.0954338	0.118354	-0.190363	0.0977081	0.111886
SARS-CoV	ORF9b	SARS_CoV_ORF9b	PSME3	P61289;P61289-2	FALSE	-0.268431	0.0101378	0.0961533	-0.145114	0.377282	0.155526	-0.231519	0.0977622	0.133284
SARS-CoV	ORF9b	SARS_CoV_ORF9b	RWDD4	Q6NW29	FALSE	0.529399	0.015417	0.226552	0.525875	0.262865	1.93992	0.546666	0.0978598	0.560428
SARS-CoV	ORF9b	SARS_CoV_ORF9b	ADAT3	Q96EY9	FALSE	-3.27593	0.0445407	1.30534	-3.06587	0.153978	1.82282	-3.2275	0.0978812	1.6293
SARS-CoV	ORF9b	SARS_CoV_ORF9b	KMT5C	Q86Y97	FALSE	-4.63034	0.0600713	2.26706	-4.60841	0.0846309	2.44173	-4.4025	0.0985431	2.40627
SARS-CoV	ORF9b	SARS_CoV_ORF9b	SH3PXD2A	Q5TCZ1;Q5TCZ1-3	FALSE	0.796573	0.0024094	0.230486	0.52384	0.234462	0.401852	0.526749	0.0987287	0.320207
SARS-CoV	ORF9b	SARS_CoV_ORF9b	PFDN5	Q99471	FALSE	0.348003	0.0168155	0.13837	0.207384	0.393469	0.23904	0.318374	0.0987817	0.186253
SARS-CoV	ORF9b	SARS_CoV_ORF9b	CBX3	Q13185	FALSE	-0.146521	0.0906174	0.0803941	-0.171038	0.0894772	0.0985721	-0.187914	0.0987879	0.114642
SARS-CoV	ORF9b	SARS_CoV_ORF9b	ACAD11	Q709F0	FALSE	0.407548	0.0388736	0.166161	0.214511	0.306831	0.208368	0.37026	0.0988415	0.208205
SARS-CoV	ORF9b	SARS_CoV_ORF9b	STEAP3	Q658P3;Q658P3-3	FALSE	0.15285	0.147843	0.100591	0.252022	0.0462629	0.124532	0.214269	0.0989281	0.129509
SARS-CoV	ORF9b	SARS_CoV_ORF9b	FBXL4	Q9UKA2	FALSE	-0.879659	0.131151	1.53728	-1.19017	0.0754731	1.59107	-0.98445	0.098985	1.5542
SARS-CoV	ORF9b	SARS_CoV_ORF9b	WDR54	Q9H977	FALSE	-4.19418	0.0753602	1.67464	-1.48172	0.61253	2.7412	-4.15941	0.0990936	1.98636
SARS-CoV	ORF9b	SARS_CoV_ORF9b	PECR	Q9BY49	FALSE	-0.264599	0.0191676	0.116412	-0.246337	0.0892571	0.145886	-0.280251	0.099146	0.178883
SARS-CoV	ORF9b	SARS_CoV_ORF9b	PEX2	P28328	FALSE	-6.81838	2.40318e-15	1.3886	-6.56794	4.44557e-16	1.41361	-6.32238	0.0991482	2.54779
SARS-CoV	ORF9b	SARS_CoV_ORF9b	MFN2	O95140	FALSE	-0.507615	0.0489468	0.236452	-0.568709	0.0614943	0.30389	-0.518376	0.0993272	0.311308
SARS-CoV	ORF9b	SARS_CoV_ORF9b	CSTF2	P33240;P33240-2	FALSE	-0.176891	0.0368355	0.0847402	-0.176648	0.0776867	0.100709	-0.176185	0.09939	0.10577
SARS-CoV	ORF9b	SARS_CoV_ORF9b	TMX3	Q96JJ7	FALSE	-0.21258	0.0786832	0.115633	-0.172538	0.283988	0.160668	-0.240358	0.0993955	0.144147
SARS-CoV	ORF9b	SARS_CoV_ORF9b	PUS1	Q9Y606;Q9Y606-2	FALSE	-0.186109	0.0700643	0.110139	-0.192159	0.122363	0.128456	-0.210503	0.0997878	0.132671
SARS-CoV	ORF9b	SARS_CoV_ORF9b	PPIE	Q9UNP9;Q9UNP9-2;Q9UNP9-3	FALSE	0.307663	0.0333993	0.135467	0.311253	0.0944338	0.18235	0.2859	0.0998212	0.171535
SARS-CoV	ORF9b	SARS_CoV_ORF9b	MDC1	Q14676	FALSE	-0.300986	0.0428525	0.143971	-0.216812	0.225347	0.175915	-0.293714	0.0998379	0.171177
SARS-CoV	ORF9b	SARS_CoV_ORF9b	ATE1	O95260	FALSE	0.356067	0.0431351	0.179942	0.478753	0.12157	0.319568	0.426395	0.0998791	0.271641
SARS-CoV	ORF9b	SARS_CoV_ORF9b	ANXA10	Q9UJ72	FALSE	-1.45227	0.00278965	0.486135	-1.60604	0.0867056	1.37105	-1.17874	0.100035	0.713152
SARS-CoV	ORF9b	SARS_CoV_ORF9b	DCAF7	P61962	FALSE	0.44658	0.0313462	0.182669	0.293348	0.226741	0.226149	0.385591	0.100059	0.214314
SARS-CoV	ORF9b	SARS_CoV_ORF9b	ITGA3	P26006	FALSE	-0.155979	0.0397653	0.074311	-0.120059	0.2659	0.105761	-0.186473	0.100121	0.112747
SARS-CoV	ORF9b	SARS_CoV_ORF9b	NOLC1	Q14978-3	FALSE	0.18332	0.0332923	0.0843036	0.165578	0.204258	0.123708	0.205108	0.100176	0.126446
SARS-CoV	ORF9b	SARS_CoV_ORF9b	U2AF2	P26368;P26368-2	FALSE	-0.127113	0.0541696	0.0625019	-0.179385	0.0481946	0.0910457	-0.145136	0.10019	0.0874552
SARS-CoV	ORF9b	SARS_CoV_ORF9b	HNRNPM	P52272-2	FALSE	0.394787	0.145931	0.25861	0.70645	0.0612946	1.56913	0.655292	0.100198	1.99835
SARS-CoV	ORF9b	SARS_CoV_ORF9b	EEF1AKNMT	Q8N6R0	FALSE	-0.249237	0.0347995	0.12804	-0.249314	0.126574	0.172452	-0.262517	0.100253	0.166229
SARS-CoV	ORF9b	SARS_CoV_ORF9b	CABIN1	Q9Y6J0;Q9Y6J0-2	FALSE	-0.616972	0.0564759	0.435175	-0.733245	0.092151	0.539773	-0.627866	0.100297	0.477414
SARS-CoV	ORF9b	SARS_CoV_ORF9b	DCXR	Q7Z4W1	FALSE	-0.193788	0.0828969	0.108905	-0.22572	0.109646	0.139177	-0.232859	0.10037	0.141131
SARS-CoV	ORF9b	SARS_CoV_ORF9b	FUBP1	Q96AE4	FALSE	-0.138764	0.034345	0.0625167	-0.126632	0.161013	0.0865899	-0.144854	0.100379	0.088299
SARS-CoV	ORF9b	SARS_CoV_ORF9b	PEF1	Q9UBV8	FALSE	-0.308944	0.0723534	0.164088	-0.164278	0.58364	0.267061	-0.397442	0.100398	0.242034
SARS-CoV	ORF9b	SARS_CoV_ORF9b	PPP2R1A	P30153	FALSE	0.219617	0.0230842	0.0941835	0.152743	0.235838	0.124796	0.199201	0.100401	0.121695
SARS-CoV	ORF9b	SARS_CoV_ORF9b	KIAA1522	Q9P206-2	FALSE	-0.168223	0.26404	0.167523	-0.43941	0.0411392	0.229199	-0.338148	0.10047	0.232061
SARS-CoV	ORF9b	SARS_CoV_ORF9b	RHOC	P08134	FALSE	-0.167492	0.0229783	0.0700845	-0.161227	0.209508	0.117478	-0.170019	0.100586	0.0996074
SARS-CoV	ORF9b	SARS_CoV_ORF9b	METAP2	P50579-2	FALSE	-1.84307	0.0401765	0.925258	-1.53578	0.211349	1.13338	-1.77648	0.100602	1.04289
SARS-CoV	ORF9b	SARS_CoV_ORF9b	SF3B5	Q9BWJ5	FALSE	-0.246199	0.0174475	0.102514	-0.227707	0.10358	0.138212	-0.246174	0.100738	0.14754
SARS-CoV	ORF9b	SARS_CoV_ORF9b	WASHC2A	Q641Q2	FALSE	-0.25711	0.0464841	0.134862	-0.238032	0.139142	0.161162	-0.272107	0.100918	0.171715
SARS-CoV	ORF9b	SARS_CoV_ORF9b	EP300	Q09472	FALSE	-0.358916	0.0360875	0.157488	-0.35511	0.09071	0.213316	-0.356812	0.101042	0.219499
SARS-CoV	ORF9b	SARS_CoV_ORF9b	TBC1D4	O60343;O60343-2;O60343-3	FALSE	-0.525233	0.105781	0.33388	-0.659636	0.278411	0.684196	-0.615449	0.101131	0.418501
SARS-CoV	ORF9b	SARS_CoV_ORF9b	IRGQ	Q8WZA9	FALSE	0.247614	0.0649305	0.127021	0.264783	0.136729	0.17248	0.2693	0.101169	0.161357
SARS-CoV	ORF9b	SARS_CoV_ORF9b	WASF1	Q92558	FALSE	-2.87536	0.129423	1.75812	-4.57123	0.0514352	2.13465	-3.49085	0.101187	1.99396
SARS-CoV	ORF9b	SARS_CoV_ORF9b	BCAR1	P56945;P56945-3	FALSE	0.313771	0.0190964	0.126934	0.0327646	0.968577	0.576588	0.317311	0.10124	0.199183
SARS-CoV	ORF9b	SARS_CoV_ORF9b	OVCA2	Q8WZ82	FALSE	-0.191543	0.0367754	0.0868823	-0.133956	0.268901	0.123743	-0.192171	0.101317	0.11636
SARS-CoV	ORF9b	SARS_CoV_ORF9b	FGA	P02671;P02671-2	FALSE	0.794121	0.00406003	0.238645	0.918346	0.00663555	0.322562	0.69181	0.101425	0.393539
SARS-CoV	ORF9b	SARS_CoV_ORF9b	NIP7	Q9Y221	FALSE	-0.202042	0.0470625	0.1076	-0.143465	0.135579	0.105263	-0.167583	0.101574	0.107825
SARS-CoV	ORF9b	SARS_CoV_ORF9b	TRIM4	Q9C037-2	FALSE	-0.188515	0.0576228	0.0972974	-0.171623	0.245213	0.137887	-0.2237	0.101574	0.145311
SARS-CoV	ORF9b	SARS_CoV_ORF9b	GOPC	Q9HD26;Q9HD26-2	FALSE	0.368691	0.00479157	0.128325	0.148246	0.494192	0.210736	0.314065	0.101575	0.181054
SARS-CoV	ORF9b	SARS_CoV_ORF9b	AP2B1	P63010;P63010-2	FALSE	-0.149083	0.0186521	0.0694352	-0.123728	0.116323	0.0810713	-0.132735	0.101653	0.0841619
SARS-CoV	ORF9b	SARS_CoV_ORF9b	KMT2B	Q9UMN6	FALSE	0.558814	0.0591879	0.287796	0.581602	0.0641362	0.316924	0.550215	0.101774	0.336549
SARS-CoV	ORF9b	SARS_CoV_ORF9b	LAGE3	Q14657	FALSE	-0.451587	0.0166423	0.185177	-0.456986	0.0931925	0.256838	-0.447717	0.101806	0.392508
SARS-CoV	ORF9b	SARS_CoV_ORF9b	ADI1	Q9BV57	FALSE	0.315112	0.00872658	0.119341	0.0919748	0.7143	0.216795	0.274055	0.10196	0.171876
SARS-CoV	ORF9b	SARS_CoV_ORF9b	SCARA5	Q6ZMJ2;Q6ZMJ2-2;Q6ZMJ2-3	FALSE	-4.66779	0.00192901	1.37937	-4.5897	0.00527376	1.42442	-4.05894	0.101963	2.00663
SARS-CoV	ORF9b	SARS_CoV_ORF9b	ZC3H4	Q9UPT8	FALSE	-0.317524	0.0211223	0.134041	-0.263808	0.102062	0.15194	-0.269952	0.101971	0.156359
SARS-CoV	ORF9b	SARS_CoV_ORF9b	FARSB	Q9NSD9	FALSE	-0.143083	0.0657284	0.0798441	-0.164405	0.109534	0.104861	-0.169613	0.101978	0.105244
SARS-CoV	ORF9b	SARS_CoV_ORF9b	CDKAL1	Q5VV42-2	FALSE	0.66315	0.0290868	0.273878	1.90337	0.00293655	0.689845	0.82025	0.102078	1.34608
SARS-CoV	ORF9b	SARS_CoV_ORF9b	SNX17	Q15036	FALSE	-0.281554	0.0234702	0.136354	-0.354701	0.122431	0.233325	-0.270089	0.102144	0.169229
SARS-CoV	ORF9b	SARS_CoV_ORF9b	PSMA7	O14818	FALSE	0.137396	0.0726583	0.0658555	0.113412	0.229778	0.0911033	0.149754	0.102241	0.0862028
SARS-CoV	ORF9b	SARS_CoV_ORF9b	RARRES1	P49788	FALSE	-1.17286	0.216419	0.746325	-1.4897	0.0436891	0.766921	-1.33249	0.102292	0.761049
SARS-CoV	ORF9b	SARS_CoV_ORF9b	CCDC43	Q96MW1	FALSE	0.343498	0.11776	0.207075	0.363692	0.134544	0.238292	0.380994	0.102351	0.232869
SARS-CoV	ORF9b	SARS_CoV_ORF9b	POLD4	Q9HCU8;Q9HCU8-2	FALSE	0.536064	0.0196549	0.182962	0.619058	0.0670314	0.33499	0.526858	0.102369	0.328667
SARS-CoV	ORF9b	SARS_CoV_ORF9b	RBM26	Q5T8P6-3	FALSE	-0.534382	0.0192898	0.213465	-0.482167	0.158373	0.382727	-0.50695	0.102497	0.291871
SARS-CoV	ORF9b	SARS_CoV_ORF9b	NR5A2	O00482;O00482-2;O00482-3;O00482-4	FALSE	-3.21798	0.116738	2.0797	-3.3936	0.0770145	2.08724	-3.26458	0.102501	2.10938
SARS-CoV	ORF9b	SARS_CoV_ORF9b	LRRC59	Q96AG4	FALSE	-0.186422	0.0189921	0.0847939	-0.143898	0.110461	0.0917825	-0.151846	0.102596	0.0936894
SARS-CoV	ORF9b	SARS_CoV_ORF9b	HERC2	O95714	FALSE	-0.30583	0.000645203	0.0939443	-0.297866	0.0144701	0.122455	-0.30147	0.102915	0.16761
SARS-CoV	ORF9b	SARS_CoV_ORF9b	SAE1	Q9UBE0	FALSE	-0.257486	0.00277238	0.0898609	-0.162442	0.225248	0.13119	-0.227344	0.10295	0.13968
SARS-CoV	ORF9b	SARS_CoV_ORF9b	FGG	P02679;P02679-2	FALSE	-3.36601	0.0529601	2.09495	-3.22608	0.0796592	2.12646	-3.18339	0.103004	2.1757
SARS-CoV	ORF9b	SARS_CoV_ORF9b	PAPSS1	O43252	FALSE	-0.298888	0.0163982	0.134596	-0.227592	0.286056	0.21276	-0.299388	0.103094	0.189465
SARS-CoV	ORF9b	SARS_CoV_ORF9b	UBAP2L	Q14157-1	FALSE	-4.81368	0.000325728	1.16333	-2.26613	0.437817	2.62896	-4.73187	0.10319	3.04894
SARS-CoV	ORF9b	SARS_CoV_ORF9b	CAP1	Q01518	FALSE	0.24426	0.00589519	0.0833448	0.125905	0.320485	0.120335	0.214039	0.103218	0.124192
SARS-CoV	ORF9b	SARS_CoV_ORF9b	BMPR2	Q13873	FALSE	-5.38215	0.00124695	1.57482	-5.60208	0.0732905	2.31864	-5.51265	0.103228	2.73677
SARS-CoV	ORF9b	SARS_CoV_ORF9b	MAP3K20	Q9NYL2-2	FALSE	0.340059	0.0313007	0.156635	0.141579	0.7122	0.29239	0.35715	0.103255	0.228993
SARS-CoV	ORF9b	SARS_CoV_ORF9b	PET117	Q6UWS5	FALSE	-0.503532	0.0131405	0.198861	-0.499614	0.129962	0.318724	-0.516627	0.103368	0.323028
SARS-CoV	ORF9b	SARS_CoV_ORF9b	TEAD3	Q99594	FALSE	-4.15476	0.000165392	1.16576	-3.76865	0.0921227	1.72527	-3.49587	0.103788	1.82933
SARS-CoV	ORF9b	SARS_CoV_ORF9b	BRIX1	Q8TDN6	FALSE	-0.180812	0.0424697	0.098068	-0.148673	0.168882	0.110214	-0.185486	0.103834	0.121736
SARS-CoV	ORF9b	SARS_CoV_ORF9b	SHOC2	Q9UQ13;Q9UQ13-2	FALSE	-0.243579	0.0321484	0.120963	-0.232128	0.177539	0.178286	-0.282745	0.103844	0.186126
SARS-CoV	ORF9b	SARS_CoV_ORF9b	CD320	Q9NPF0;Q9NPF0-2	FALSE	-7.07386	0.0118308	2.90963	-5.51218	0.0966112	3.63787	-5.30205	0.103953	3.0455
SARS-CoV	ORF9b	SARS_CoV_ORF9b	ALDH18A1	P54886	FALSE	-0.191606	0.00882906	0.0743966	-0.101789	0.352319	0.116465	-0.169873	0.104134	0.100163
SARS-CoV	ORF9b	SARS_CoV_ORF9b	ALDOA	P04075	FALSE	0.120992	0.0607823	0.0682107	0.0674983	0.497889	0.0997593	0.13856	0.104215	0.0910193
SARS-CoV	ORF9b	SARS_CoV_ORF9b	CC2D2A	Q9P2K1	FALSE	-4.10364	0.0593279	2.14219	-4.22288	0.129105	2.63394	-4.00147	0.104226	2.37132
SARS-CoV	ORF9b	SARS_CoV_ORF9b	P3H4	Q92791	FALSE	-0.267354	0.0276255	0.115633	-0.250641	0.139603	0.170782	-0.257875	0.104231	0.154142
SARS-CoV	ORF9b	SARS_CoV_ORF9b	PCIF1	Q9H4Z3	FALSE	-0.465927	0.0111446	0.200771	-0.619608	0.0395001	0.316081	-0.466318	0.10504	0.290675
SARS-CoV	ORF9b	SARS_CoV_ORF9b	ARHGEF11	O15085-2	FALSE	-0.449301	0.173027	0.398194	-0.629098	0.14959	0.496179	-0.787879	0.105157	0.551975
SARS-CoV	ORF9b	SARS_CoV_ORF9b	KCTD5	Q9NXV2	FALSE	0.602062	0.053714	0.287462	0.258927	0.751283	0.646055	0.709561	0.105197	0.571423
SARS-CoV	ORF9b	SARS_CoV_ORF9b	SPTB	P11277;P11277-2;P11277-3	FALSE	-3.7054	0.100599	1.85585	-3.64645	0.112231	1.87267	-3.72808	0.105279	1.93386
SARS-CoV	ORF9b	SARS_CoV_ORF9b	SEPTIN11	Q9NVA2;Q9NVA2-2	FALSE	-0.190771	0.0543916	0.112229	-0.170316	0.165157	0.132258	-0.208466	0.105444	0.142361
SARS-CoV	ORF9b	SARS_CoV_ORF9b	PRDM15	P57071;P57071-2;P57071-3	FALSE	-3.86605	0.0939999	1.84753	-4.83634	0.0588028	1.90785	-3.95131	0.105525	2.0247
SARS-CoV	ORF9b	SARS_CoV_ORF9b	MCUB	Q9NWR8	FALSE	0.338989	0.0285743	0.144337	0.32685	0.339028	0.288395	0.339219	0.105599	0.214026
SARS-CoV	ORF9b	SARS_CoV_ORF9b	SDHC	Q99643;Q99643-3;Q99643-5	FALSE	-6.1822	5.76338e-07	1.32066	-5.61488	0.177243	2.80182	-5.53903	0.105669	2.43995
SARS-CoV	ORF9b	SARS_CoV_ORF9b	XPO4	Q9C0E2	FALSE	-0.89822	0.0152044	0.468094	-0.75955	0.0807686	0.498956	-0.766349	0.10583	0.525102
SARS-CoV	ORF9b	SARS_CoV_ORF9b	COX20	Q5RI15;Q5RI15-2	FALSE	-0.273651	0.0133981	0.111499	-0.25793	0.0377436	0.12872	-0.227716	0.105957	0.14066
SARS-CoV	ORF9b	SARS_CoV_ORF9b	UVSSA	Q2YD98	FALSE	-2.38354	0.0975774	1.75475	-2.28929	0.128476	1.7797	-2.38415	0.106122	1.79538
SARS-CoV	ORF9b	SARS_CoV_ORF9b	BEND3	Q5T5X7	FALSE	-0.792483	0.0672837	1.70213	-0.629239	0.234718	1.71428	-0.837932	0.106135	1.71939
SARS-CoV	ORF9b	SARS_CoV_ORF9b	ARFGEF2	Q9Y6D5	FALSE	-2.31432	5.41836e-05	0.84862	-1.89613	0.00251847	0.718496	-1.71664	0.106271	1.07729
SARS-CoV	ORF9b	SARS_CoV_ORF9b	LARS2	Q15031	FALSE	-0.139812	0.128635	0.0983913	-0.181532	0.0991073	0.116613	-0.181521	0.106417	0.11905
SARS-CoV	ORF9b	SARS_CoV_ORF9b	PDLIM1	O00151	FALSE	-0.239939	0.057891	0.13079	-0.565688	0.00476321	0.204083	-0.21621	0.106563	0.142106
SARS-CoV	ORF9b	SARS_CoV_ORF9b	PHLDB2	Q86SQ0	FALSE	-0.247673	0.0479751	0.112973	-0.272257	0.0832786	0.154495	-0.266236	0.106565	0.170128
SARS-CoV	ORF9b	SARS_CoV_ORF9b	NVL	O15381	FALSE	-0.381593	0.0198854	0.161757	-0.387828	0.0440207	0.190313	-0.362842	0.106582	0.213295
SARS-CoV	ORF9b	SARS_CoV_ORF9b	MTIF2	P46199	FALSE	-0.262378	0.0572722	0.137164	-0.268003	0.0962439	0.161154	-0.26124	0.106714	0.160692
SARS-CoV	ORF9b	SARS_CoV_ORF9b	COMT	P21964;P21964-2	FALSE	-0.215068	0.0273519	0.113505	-0.187559	0.162884	0.143169	-0.238229	0.106942	0.158862
SARS-CoV	ORF9b	SARS_CoV_ORF9b	PPP4R3B	Q5MIZ7;Q5MIZ7-2	FALSE	-0.236526	0.0327636	0.102595	-0.206996	0.149527	0.139333	-0.223179	0.106982	0.137566
SARS-CoV	ORF9b	SARS_CoV_ORF9b	ATP6V1H	Q9UI12;Q9UI12-2	FALSE	-0.192314	0.0933797	0.110855	-0.187318	0.373938	0.201191	-0.228229	0.107071	0.145228
SARS-CoV	ORF9b	SARS_CoV_ORF9b	UBN1	Q9NPG3;Q9NPG3-2	FALSE	-2.06065	0.101131	1.67833	-2.63703	0.0600834	1.73379	-2.08677	0.10717	1.71009
SARS-CoV	ORF9b	SARS_CoV_ORF9b	OSBPL11	Q9BXB4	FALSE	0.508527	0.015459	0.178551	0.0800551	0.824424	0.345521	0.499079	0.107395	0.316988
SARS-CoV	ORF9b	SARS_CoV_ORF9b	C7orf26	Q96N11	FALSE	-4.52395	0.0861015	2.29496	-4.4353	0.0998127	2.30689	-4.36834	0.107397	2.29776
SARS-CoV	ORF9b	SARS_CoV_ORF9b	FKBP5	Q13451	FALSE	0.56824	0.0488398	0.262501	0.357288	0.309491	0.324172	0.528061	0.1074	0.306374
SARS-CoV	ORF9b	SARS_CoV_ORF9b	PFKM	P08237;P08237-3	FALSE	0.515378	0.00323872	0.156424	0.244294	0.399875	0.280863	0.486066	0.107413	0.295347
SARS-CoV	ORF9b	SARS_CoV_ORF9b	INTS14	Q96SY0;Q96SY0-3;Q96SY0-4	FALSE	0.702246	0.00957128	0.273828	0.508695	0.126947	0.308442	0.549745	0.107431	0.325624
SARS-CoV	ORF9b	SARS_CoV_ORF9b	FLOT1	O75955	FALSE	-0.187672	0.0216104	0.0833208	-0.184962	0.101031	0.111179	-0.188222	0.107475	0.117062
SARS-CoV	ORF9b	SARS_CoV_ORF9b	WRNIP1	Q96S55;Q96S55-2	FALSE	-0.360772	0.00292559	0.115282	-0.412251	0.00619608	0.1531	-0.324897	0.10749	0.185554
SARS-CoV	ORF9b	SARS_CoV_ORF9b	SNRPD2	P62316	FALSE	-0.203175	0.00844467	0.0758033	-0.198085	0.0477569	0.0967895	-0.196629	0.107629	0.118453
SARS-CoV	ORF9b	SARS_CoV_ORF9b	MTRR	Q9UBK8;Q9UBK8-1	FALSE	-1.29762	0.0095787	0.438625	-0.948231	0.309836	1.04804	-1.19948	0.107693	0.730432
SARS-CoV	ORF9b	SARS_CoV_ORF9b	CDC5L	Q99459	FALSE	-0.172963	0.0210275	0.0744908	-0.19352	0.0393028	0.0944026	-0.161743	0.107836	0.0979498
SARS-CoV	ORF9b	SARS_CoV_ORF9b	CXXC1	Q9P0U4;Q9P0U4-2	FALSE	-0.284862	0.0536625	0.158224	-0.297603	0.0760717	0.177163	-0.282332	0.108019	0.185159
SARS-CoV	ORF9b	SARS_CoV_ORF9b	SPTAN1	Q13813	FALSE	-0.11707	0.0366638	0.0546673	-0.128386	0.0678419	0.076742	-0.118554	0.108122	0.0768858
SARS-CoV	ORF9b	SARS_CoV_ORF9b	KIAA0391	O15091	FALSE	-0.253075	0.0307234	0.113949	-0.261661	0.0668066	0.14618	-0.281537	0.10817	0.175199
SARS-CoV	ORF9b	SARS_CoV_ORF9b	PPP2R1B	P30154;P30154-2	FALSE	0.564163	0.0396829	0.252681	0.300421	0.408667	0.326267	0.474007	0.10835	0.277904
SARS-CoV	ORF9b	SARS_CoV_ORF9b	GPR180	Q86V85	FALSE	-0.369812	0.0805037	0.223546	-0.401136	0.123834	0.266762	-0.507144	0.108459	0.359253
SARS-CoV	ORF9b	SARS_CoV_ORF9b	MRPS36	P82909	FALSE	0.457935	0.0932841	0.225977	0.435317	0.143834	0.249472	0.461886	0.108995	0.248616
SARS-CoV	ORF9b	SARS_CoV_ORF9b	2020-03-06	O60337;O60337-5	FALSE	-0.755876	0.124806	1.21396	-0.915593	0.0647597	1.22702	-0.819679	0.109024	1.22638
SARS-CoV	ORF9b	SARS_CoV_ORF9b	EIF5	P55010	FALSE	0.217156	0.0127842	0.0802519	0.13213	0.266809	0.116163	0.207166	0.109216	0.125472
SARS-CoV	ORF9b	SARS_CoV_ORF9b	MCM7	P33993	FALSE	-0.315373	0.00559301	0.124933	-0.296142	0.0618781	0.185069	-0.2612	0.109327	0.167102
SARS-CoV	ORF9b	SARS_CoV_ORF9b	GOLGA7	Q7Z5G4	FALSE	-0.258739	0.0895565	0.141184	-0.225334	0.202305	0.168678	-0.325881	0.109361	0.228227
SARS-CoV	ORF9b	SARS_CoV_ORF9b	TKFC	Q3LXA3	FALSE	-0.202002	0.025382	0.099559	-0.259151	0.0481141	0.132785	-0.198339	0.109395	0.127824
SARS-CoV	ORF9b	SARS_CoV_ORF9b	NSUN4	Q96CB9;Q96CB9-4	FALSE	-0.20964	0.0269346	0.098954	-0.204046	0.0959516	0.125965	-0.201937	0.109442	0.12966
SARS-CoV	ORF9b	SARS_CoV_ORF9b	PCYOX1L	Q8NBM8	FALSE	-0.859319	0.0736565	0.602394	-0.81518	0.116093	0.621058	-0.815975	0.109491	0.619005
SARS-CoV	ORF9b	SARS_CoV_ORF9b	PARP1	P09874	FALSE	-0.145671	0.02618	0.0655694	-0.146713	0.111914	0.0892672	-0.14787	0.109538	0.0972768
SARS-CoV	ORF9b	SARS_CoV_ORF9b	FOXA2	Q9Y261;Q9Y261-2	FALSE	1.23703	0.0605709	0.504533	1.08568	0.112694	0.567395	1.11227	0.109607	0.62603
SARS-CoV	ORF9b	SARS_CoV_ORF9b	LACTB	P83111	FALSE	-0.136006	0.0746645	0.0753868	-0.137797	0.129476	0.0910289	-0.173916	0.109623	0.110566
SARS-CoV	ORF9b	SARS_CoV_ORF9b	DLD	P09622	FALSE	-0.13953	0.0751762	0.079193	-0.133739	0.165459	0.0952536	-0.158341	0.109699	0.0996946
SARS-CoV	ORF9b	SARS_CoV_ORF9b	AP3B1	O00203;O00203-3	FALSE	-0.148806	0.0905136	0.0830358	-0.199915	0.0732887	0.112997	-0.176731	0.109862	0.111882
SARS-CoV	ORF9b	SARS_CoV_ORF9b	FBXO2	Q9UK22	FALSE	0.641106	0.0339999	0.243088	0.3139	0.540314	0.431001	0.536271	0.109915	0.322354
SARS-CoV	ORF9b	SARS_CoV_ORF9b	CASKIN2	Q8WXE0	FALSE	-0.448898	0.124755	0.24254	-0.62901	0.0598735	0.281791	-0.513378	0.10994	0.27832
SARS-CoV	ORF9b	SARS_CoV_ORF9b	ZNF143	P52747;P52747-2;P52747-3	FALSE	-0.79476	0.248626	0.717544	-1.34429	0.0635549	0.845283	-1.04178	0.110206	0.721376
SARS-CoV	ORF9b	SARS_CoV_ORF9b	DOCK5	Q9H7D0	FALSE	-0.287244	0.0131235	0.119127	-0.337123	0.0289537	0.168968	-0.262238	0.110277	0.163905
SARS-CoV	ORF9b	SARS_CoV_ORF9b	YARS	P54577	FALSE	-0.138301	0.258327	0.113999	-0.188791	0.142344	0.124947	-0.211839	0.11028	0.132405
SARS-CoV	ORF9b	SARS_CoV_ORF9b	WWOX	Q9NZC7;Q9NZC7-2	FALSE	0.558507	0.0925322	0.306013	0.373641	0.380044	0.467814	0.666638	0.110371	0.424375
SARS-CoV	ORF9b	SARS_CoV_ORF9b	INO80E	Q8NBZ0	FALSE	-3.76153	0.0687446	1.91387	-3.91852	0.0491973	1.92359	-3.50921	0.11044	1.99428
SARS-CoV	ORF9b	SARS_CoV_ORF9b	ARPC2	O15144	FALSE	-0.18037	0.0170232	0.0751434	-0.124033	0.250964	0.105147	-0.172025	0.110711	0.107092
SARS-CoV	ORF9b	SARS_CoV_ORF9b	NSFL1C	Q9UNZ2	FALSE	0.208543	0.0552167	0.101869	0.0428402	0.837231	0.188133	0.236387	0.11073	0.144158
SARS-CoV	ORF9b	SARS_CoV_ORF9b	COPS8	Q99627	FALSE	0.309817	0.0319784	0.141481	0.407511	0.0212488	0.179687	0.285486	0.11087	0.176869
SARS-CoV	ORF9b	SARS_CoV_ORF9b	PRKCSH	P14314;P14314-2	FALSE	-0.183128	0.0235632	0.079814	-0.209548	0.0842983	0.124157	-0.177941	0.111167	0.114605
SARS-CoV	ORF9b	SARS_CoV_ORF9b	CKAP2	Q8WWK9;Q8WWK9-5;Q8WWK9-6	FALSE	-3.36294	0.0580474	1.80125	-3.44061	0.0499074	1.82103	-3.0773	0.111192	1.86888
SARS-CoV	ORF9b	SARS_CoV_ORF9b	EIF3C	Q99613;Q99613-2	FALSE	-0.150382	0.087376	0.078833	-0.231089	0.0572934	0.120914	-0.17913	0.111349	0.113383
SARS-CoV	ORF9b	SARS_CoV_ORF9b	RPRD1A	Q96P16	FALSE	-0.222363	0.260828	0.194887	-0.496152	0.0440565	0.249043	-0.427371	0.111596	0.280401
SARS-CoV	ORF9b	SARS_CoV_ORF9b	PDS5B	Q9NTI5;Q9NTI5-2	FALSE	-0.156043	0.191383	0.117595	-0.239877	0.102707	0.144333	-0.219716	0.111616	0.145206
SARS-CoV	ORF9b	SARS_CoV_ORF9b	TUBGCP5	Q96RT8;Q96RT8-2	FALSE	-6.21717	9.32787e-18	1.2532	-1.56581	0.511567	2.77271	-4.95352	0.111697	2.50751
SARS-CoV	ORF9b	SARS_CoV_ORF9b	CDC16	Q13042;Q13042-2	FALSE	-0.2283	0.0546566	0.114322	-0.229459	0.121898	0.141555	-0.232868	0.111728	0.143665
SARS-CoV	ORF9b	SARS_CoV_ORF9b	BLOC1S5	Q8TDH9	FALSE	-2.88154	0.0514243	1.39867	-3.4158	0.109862	2.94249	-2.91743	0.111819	1.75843
SARS-CoV	ORF9b	SARS_CoV_ORF9b	PDRG1	Q9NUG6	FALSE	0.768416	0.0643845	0.447852	0.287802	0.672553	0.601237	0.715227	0.111967	0.473421
SARS-CoV	ORF9b	SARS_CoV_ORF9b	SDCBP	O00560-2	FALSE	0.574154	0.100772	0.270035	0.267511	0.48993	0.334521	0.611562	0.112037	0.380213
SARS-CoV	ORF9b	SARS_CoV_ORF9b	GSTM3	P21266	FALSE	0.345277	0.0463035	0.174726	0.218939	0.503278	0.34683	0.374688	0.112104	0.251133
SARS-CoV	ORF9b	SARS_CoV_ORF9b	LYN	P07948-2	FALSE	-0.328909	0.0531788	0.174319	-0.14851	0.518072	0.224137	-0.32944	0.112231	0.206916
SARS-CoV	ORF9b	SARS_CoV_ORF9b	WDR24	Q96S15	FALSE	-3.6304	0.0437848	2.24198	-5.85547	0.0732086	2.70515	-4.44132	0.112639	2.41022
SARS-CoV	ORF9b	SARS_CoV_ORF9b	NSA2	O95478	FALSE	-0.236973	0.0368765	0.119248	-0.165932	0.144964	0.114516	-0.196639	0.112958	0.127916
SARS-CoV	ORF9b	SARS_CoV_ORF9b	ZC2HC1A	Q96GY0	FALSE	0.47436	0.0205897	0.185164	0.307846	0.236994	0.258224	0.358058	0.11297	0.218772
SARS-CoV	ORF9b	SARS_CoV_ORF9b	CNPY3	Q9BT09	FALSE	0.3656	0.0408568	0.173788	0.36513	0.095491	0.214435	0.343476	0.112992	0.209789
SARS-CoV	ORF9b	SARS_CoV_ORF9b	FXN	Q16595	FALSE	0.133846	0.16963	0.0946088	0.155971	0.333172	0.147953	0.178184	0.11303	0.110448
SARS-CoV	ORF9b	SARS_CoV_ORF9b	NIT1	Q86X76-2	FALSE	0.295631	0.127815	0.182429	0.282761	0.451748	0.330371	0.34863	0.113055	0.201671
SARS-CoV	ORF9b	SARS_CoV_ORF9b	SVIP	Q8NHG7	FALSE	-0.357919	0.0439682	0.161785	-0.334138	0.0915696	0.180605	-0.327451	0.113085	0.191255
SARS-CoV	ORF9b	SARS_CoV_ORF9b	TRIP13	Q15645	FALSE	0.276167	0.0112594	0.110995	0.174357	0.572871	0.287454	0.277288	0.113157	0.174473
SARS-CoV	ORF9b	SARS_CoV_ORF9b	UTP14A	Q9BVJ6	FALSE	0.198455	0.0428199	0.0989273	0.228598	0.123134	0.141873	0.197715	0.113271	0.126694
SARS-CoV	ORF9b	SARS_CoV_ORF9b	CYBA	P13498	FALSE	0.417404	0.00827305	0.152557	0.127737	0.560937	0.219506	0.373779	0.113389	0.23045
SARS-CoV	ORF9b	SARS_CoV_ORF9b	ABI2	Q9NYB9;Q9NYB9-2;Q9NYB9-4	FALSE	0.293826	0.0615083	0.160254	0.14744	0.52319	0.235667	0.340284	0.113547	0.221933
SARS-CoV	ORF9b	SARS_CoV_ORF9b	RAB3GAP2	Q9H2M9	FALSE	0.213154	0.110792	0.131056	-0.183184	0.311681	0.181906	0.285647	0.113615	0.198755
SARS-CoV	ORF9b	SARS_CoV_ORF9b	AP3M2	P53677	FALSE	0.290619	0.0391068	0.133398	-0.125672	0.868355	0.718403	0.315471	0.113735	0.20361
SARS-CoV	ORF9b	SARS_CoV_ORF9b	ADO	Q96SZ5	FALSE	0.940192	0.00221008	0.279131	0.206476	0.667598	0.432583	0.636997	0.113867	0.395469
SARS-CoV	ORF9b	SARS_CoV_ORF9b	NAA20	P61599	FALSE	0.532745	0.0250999	0.257005	0.301762	0.210855	0.22889	0.386097	0.113971	0.241871
SARS-CoV	ORF9b	SARS_CoV_ORF9b	PHLDA2	Q53GA4	FALSE	-3.774	0.027328	1.73758	-3.09671	0.107852	2.03348	-2.93669	0.114206	1.79012
SARS-CoV	ORF9b	SARS_CoV_ORF9b	HNRNPA1	P09651-2	FALSE	0.273345	0.0706626	0.152982	0.330564	0.109989	0.21409	0.31096	0.114285	0.202187
SARS-CoV	ORF9b	SARS_CoV_ORF9b	PTPN13	Q12923;Q12923-3;Q12923-4	FALSE	-3.39893	0.105842	1.59251	-3.14311	0.117574	1.62884	-3.22388	0.114301	1.63888
SARS-CoV	ORF9b	SARS_CoV_ORF9b	RPAIN	Q86UA6;Q86UA6-8	FALSE	-2.16645	0.000175183	0.466709	-2.70337	0.703185	3.46637	-1.91271	0.114349	1.00825
SARS-CoV	ORF9b	SARS_CoV_ORF9b	ACTR1B	P42025	FALSE	0.189417	0.0683394	0.100723	0.160771	0.226229	0.129106	0.201844	0.114709	0.127677
SARS-CoV	ORF9b	SARS_CoV_ORF9b	UBASH3B	Q8TF42	FALSE	-0.510472	0.00761254	0.166205	-0.618517	0.0276914	0.281494	-0.426335	0.114834	0.279049
SARS-CoV	ORF9b	SARS_CoV_ORF9b	GET4	Q7L5D6	FALSE	-0.50751	0.0536437	0.285729	-0.581998	0.177582	0.450688	-0.52831	0.11486	0.344587
SARS-CoV	ORF9b	SARS_CoV_ORF9b	REXO4	Q9GZR2	FALSE	-0.189759	0.0770274	0.105266	-0.244377	0.0745723	0.146354	-0.231319	0.114911	0.153141
SARS-CoV	ORF9b	SARS_CoV_ORF9b	RAD18	Q9NS91	FALSE	0.701551	0.00754794	0.274179	0.786046	0.065906	0.404982	0.758845	0.114997	0.441999
SARS-CoV	ORF9b	SARS_CoV_ORF9b	NUP155	O75694	FALSE	-0.201677	0.0231932	0.0928982	-0.194766	0.0774507	0.110927	-0.182498	0.115005	0.116788
SARS-CoV	ORF9b	SARS_CoV_ORF9b	ADAM9	Q13443	FALSE	0.189433	0.146664	0.129284	0.222992	0.156247	0.150261	0.242667	0.11544	0.152386
SARS-CoV	ORF9b	SARS_CoV_ORF9b	SENP2	Q9HC62;Q9HC62-2	FALSE	-3.49473	0.0289394	1.47885	-2.44252	0.40541	2.37419	-3.30863	0.115455	1.92931
SARS-CoV	ORF9b	SARS_CoV_ORF9b	GSDMD	P57764	FALSE	0.377883	0.0843867	0.184388	0.161232	0.72659	0.37174	0.377519	0.115661	0.220055
SARS-CoV	ORF9b	SARS_CoV_ORF9b	PPIL3	Q9H2H8	FALSE	0.32076	0.0836938	0.186771	0.223348	0.359373	0.237484	0.364286	0.115666	0.252265
SARS-CoV	ORF9b	SARS_CoV_ORF9b	RPL31	P62899	FALSE	0.191716	0.0193695	0.0812444	0.186832	0.1036	0.108276	0.193629	0.115674	0.119737
SARS-CoV	ORF9b	SARS_CoV_ORF9b	EDARADD	Q8WWZ3;Q8WWZ3-2	FALSE	-7.27389	4.93607e-67	1.21139	-1.00092	0.590008	1.92025	-6.03679	0.115693	2.87397
SARS-CoV	ORF9b	SARS_CoV_ORF9b	SFR1	Q86XK3;Q86XK3-2;Q86XK3-3	FALSE	-4.97587	3.71536e-05	1.56022	-3.32835	0.329823	2.81467	-4.25798	0.115865	2.28918
SARS-CoV	ORF9b	SARS_CoV_ORF9b	BAZ2B	Q9UIF8;Q9UIF8-2	FALSE	-3.02535	0.116632	2.03934	-3.03349	0.117607	2.05843	-2.98027	0.115967	2.05259
SARS-CoV	ORF9b	SARS_CoV_ORF9b	ABCD1	P33897	FALSE	-5.02812	0.0368385	2.27806	-3.90612	0.120996	2.31795	-4.30749	0.116266	2.52127
SARS-CoV	ORF9b	SARS_CoV_ORF9b	OSBPL10	Q9BXB5	FALSE	-0.500657	0.0315295	0.251488	-0.732078	0.0655651	0.422136	-0.62275	0.116268	0.414483
SARS-CoV	ORF9b	SARS_CoV_ORF9b	LSM7	Q9UK45	FALSE	0.134896	0.165598	0.0953774	0.123484	0.282846	0.1144	0.194718	0.116295	0.130594
SARS-CoV	ORF9b	SARS_CoV_ORF9b	POLR2M	Q6EEV4-2	FALSE	0.356718	0.0439754	0.181591	0.136351	0.732679	3.40725	0.449327	0.116498	0.324123
SARS-CoV	ORF9b	SARS_CoV_ORF9b	SMG1	Q96Q15	FALSE	0.299426	0.14725	0.191776	0.436472	0.0949724	0.270768	0.395681	0.116681	0.259399
SARS-CoV	ORF9b	SARS_CoV_ORF9b	ALDH1A3	P47895	FALSE	-0.241067	0.0333259	0.119537	-0.180861	0.17486	0.135044	-0.226117	0.116713	0.147233
SARS-CoV	ORF9b	SARS_CoV_ORF9b	RIPK1	Q13546	FALSE	-1.00384	0.0180411	0.653561	-2.03953	0.0333714	0.562479	-1.5751	0.116803	0.94063
SARS-CoV	ORF9b	SARS_CoV_ORF9b	CCNYL1	Q8N7R7;Q8N7R7-3	FALSE	-0.676699	0.0862897	1.57022	-0.794535	0.0814322	1.5849	-0.74543	0.116888	1.58853
SARS-CoV	ORF9b	SARS_CoV_ORF9b	CALM1;CALM2;CALM3	P0DP23;P0DP24;P0DP25	FALSE	-0.103169	0.0912703	0.0667148	-0.140463	0.0926065	0.0872939	-0.135442	0.117085	0.0906285
SARS-CoV	ORF9b	SARS_CoV_ORF9b	NUDT5	Q9UKK9	FALSE	0.174276	0.0313151	0.0797395	0.127726	0.267702	0.113535	0.170882	0.117239	0.112172
SARS-CoV	ORF9b	SARS_CoV_ORF9b	UQCRFS1	P47985	FALSE	-0.171265	0.017171	0.0695155	-0.176861	0.0527332	0.0920536	-0.153907	0.11729	0.0950973
SARS-CoV	ORF9b	SARS_CoV_ORF9b	AKR1C3	P42330-2	FALSE	-0.77312	0.00618293	0.312792	-0.833831	0.111581	0.801154	-0.777265	0.117423	1.0303
SARS-CoV	ORF9b	SARS_CoV_ORF9b	C15orf39	Q6ZRI6;Q6ZRI6-2	FALSE	-3.77448	0.10961	2.15529	-3.60829	0.242255	2.79897	-3.81781	0.11763	2.2843
SARS-CoV	ORF9b	SARS_CoV_ORF9b	UBXN2B	Q14CS0	FALSE	-3.34567	0.0392373	1.48857	-4.07205	0.0799458	3.0111	-3.16762	0.117767	1.94035
SARS-CoV	ORF9b	SARS_CoV_ORF9b	OSBPL9	Q96SU4;Q96SU4-2;Q96SU4-7	FALSE	-0.562089	8.55696e-05	0.134383	-0.718055	0.125327	0.453412	-0.502427	0.117968	0.304657
SARS-CoV	ORF9b	SARS_CoV_ORF9b	RACGAP1	Q9H0H5	FALSE	-0.504619	0.0420817	0.255687	-0.424569	0.152707	0.281561	-0.469947	0.118025	0.290294
SARS-CoV	ORF9b	SARS_CoV_ORF9b	RTN4	Q9NQC3	FALSE	-0.274736	0.0792621	0.175123	-0.272024	0.192602	0.21519	-0.320762	0.1181	0.214275
SARS-CoV	ORF9b	SARS_CoV_ORF9b	SPATS2	Q86XZ4	FALSE	0.536271	0.0529929	0.248304	0.370843	0.252854	0.29295	0.48602	0.118187	0.283182
SARS-CoV	ORF9b	SARS_CoV_ORF9b	ARFRP1	Q13795	FALSE	0.325558	0.0900204	0.203619	0.363415	0.131012	0.251962	0.373533	0.118346	0.260226
SARS-CoV	ORF9b	SARS_CoV_ORF9b	SMC3	Q9UQE7	FALSE	-0.223563	0.0273911	0.104783	-0.254781	0.0424899	0.133314	-0.217016	0.118356	0.138365
SARS-CoV	ORF9b	SARS_CoV_ORF9b	SEC24B	O95487;O95487-2;O95487-3	FALSE	-0.205221	0.069711	0.111929	-0.302594	0.112267	0.204726	-0.260377	0.118442	0.179905
SARS-CoV	ORF9b	SARS_CoV_ORF9b	LENG8	Q96PV6	FALSE	-0.234378	0.0747666	0.137887	-0.261991	0.100786	0.165181	-0.244408	0.118854	0.162754
SARS-CoV	ORF9b	SARS_CoV_ORF9b	TOX4	O94842;O94842-2;O94842-3	FALSE	-0.274406	0.0516647	0.148088	-0.214451	0.19739	0.167003	-0.266749	0.11901	0.173943
SARS-CoV	ORF9b	SARS_CoV_ORF9b	RPL22L1	Q6P5R6	FALSE	0.494925	0.187632	0.340082	0.587632	0.184814	0.436339	0.649727	0.119287	0.425811
SARS-CoV	ORF9b	SARS_CoV_ORF9b	STAG1	Q8WVM7;Q8WVM7-2	FALSE	-0.531629	0.0753224	0.299537	-0.446906	0.178826	0.318218	-0.522995	0.119328	0.336808
SARS-CoV	ORF9b	SARS_CoV_ORF9b	CDKN2AIP	Q9NXV6	FALSE	-0.19588	0.0743671	0.119798	-0.204859	0.160889	0.151784	-0.215032	0.119407	0.148024
SARS-CoV	ORF9b	SARS_CoV_ORF9b	SPPL2A	Q8TCT8	FALSE	2.40994	0.119876	0.688095	2.42841	0.113831	0.692601	2.38754	0.119487	0.696722
SARS-CoV	ORF9b	SARS_CoV_ORF9b	ZYG11B	Q9C0D3	FALSE	-0.320849	0.0875279	0.203475	-0.428617	0.249214	0.364779	-0.396959	0.119725	0.290018
SARS-CoV	ORF9b	SARS_CoV_ORF9b	RELCH	Q9P260-2	FALSE	0.711486	0.336304	0.738362	1.50608	0.0238795	0.590677	1.25162	0.119763	0.732059
SARS-CoV	ORF9b	SARS_CoV_ORF9b	RPF1	Q9H9Y2	FALSE	0.386585	0.0691743	0.201006	0.316802	0.225452	0.250327	0.395333	0.120107	0.252388
SARS-CoV	ORF9b	SARS_CoV_ORF9b	DENND5B	Q6ZUT9;Q6ZUT9-2	FALSE	-0.814028	0.137908	0.687892	-1.23488	0.0868262	1.10954	-0.97626	0.1205	0.751126
SARS-CoV	ORF9b	SARS_CoV_ORF9b	TALDO1	P37837	FALSE	-0.15932	0.0428656	0.0790194	-0.198676	0.0236954	0.0918381	-0.160045	0.120562	0.106722
SARS-CoV	ORF9b	SARS_CoV_ORF9b	TAX1BP1	Q86VP1-4	FALSE	-6.73869	1.52595e-05	1.43045	-6.609	0.0458461	2.17472	-5.91827	0.120892	2.76627
SARS-CoV	ORF9b	SARS_CoV_ORF9b	SLMAP	Q14BN4	FALSE	0.402351	0.0361832	0.162025	0.408708	0.0635023	0.200289	0.368421	0.121096	0.218575
SARS-CoV	ORF9b	SARS_CoV_ORF9b	NUSAP1	Q9BXS6;Q9BXS6-2	FALSE	-0.53276	0.0646608	0.246541	-0.495616	0.104255	0.276585	-0.493072	0.121167	0.30915
SARS-CoV	ORF9b	SARS_CoV_ORF9b	KIF4A	O95239	FALSE	0.460213	0.0964266	0.249787	0.421596	0.184284	0.301171	0.457546	0.121444	0.283343
SARS-CoV	ORF9b	SARS_CoV_ORF9b	COMMD2	Q86X83;Q86X83-2	FALSE	0.223759	0.209234	0.164433	0.143909	0.566296	0.226097	0.315106	0.12162	0.196236
SARS-CoV	ORF9b	SARS_CoV_ORF9b	FAHD2A	Q96GK7	FALSE	-0.466856	0.0305183	0.228248	-0.282555	0.281495	0.269964	-0.466004	0.121722	0.297898
SARS-CoV	ORF9b	SARS_CoV_ORF9b	STMP1;CEP85L;CEP85L	E0CX11;Q5SZL2;Q5SZL2-4	FALSE	0.840514	0.0736146	0.420357	0.881958	0.110827	0.56486	0.995527	0.121875	0.872239
SARS-CoV	ORF9b	SARS_CoV_ORF9b	ZSWIM9	Q86XI8-2	FALSE	-0.606883	0.206064	0.859833	-0.698834	0.134043	0.865746	-0.754107	0.122	0.880276
SARS-CoV	ORF9b	SARS_CoV_ORF9b	SPAG9	O60271	FALSE	-0.151377	0.19202	0.112015	-0.26941	0.0746798	0.15066	-0.204762	0.122047	0.134405
SARS-CoV	ORF9b	SARS_CoV_ORF9b	CLDN3	O15551	FALSE	-3.2209	0.0259863	1.38816	-3.61958	0.0160055	1.46672	-3.02044	0.122213	1.77674
SARS-CoV	ORF9b	SARS_CoV_ORF9b	SMARCB1	Q12824	FALSE	-0.418114	0.00140115	0.128953	-0.399198	0.0148155	0.154754	-0.344354	0.122882	0.198478
SARS-CoV	ORF9b	SARS_CoV_ORF9b	RPL4	P36578	FALSE	-0.0962691	0.106073	0.0636547	-0.112239	0.158582	0.0803968	-0.147121	0.12292	0.105013
SARS-CoV	ORF9b	SARS_CoV_ORF9b	LSR	Q86X29;Q86X29-4;Q86X29-5;Q86X29-6	FALSE	-1.88385	0.00316753	0.689075	-0.687286	0.336336	0.973481	-1.54651	0.122921	0.968004
SARS-CoV	ORF9b	SARS_CoV_ORF9b	MAP4	P27816	FALSE	-0.162907	0.0207369	0.0660324	-0.160424	0.154592	0.109606	-0.15795	0.122944	0.102384
SARS-CoV	ORF9b	SARS_CoV_ORF9b	PLEKHA1	Q9HB21	FALSE	-0.567939	0.0292008	0.343314	-0.496278	0.15977	0.405062	-0.532826	0.123046	0.435217
SARS-CoV	ORF9b	SARS_CoV_ORF9b	RGPD8	O14715	FALSE	-0.16301	0.0505956	0.0917837	-0.137898	0.258945	0.124598	-0.162562	0.123091	0.109812
SARS-CoV	ORF9b	SARS_CoV_ORF9b	DDX41	Q9UJV9	FALSE	-0.191388	0.0462958	0.0971093	-0.11892	0.366695	0.128018	-0.180707	0.123123	0.116336
SARS-CoV	ORF9b	SARS_CoV_ORF9b	CAVIN1	Q6NZI2	FALSE	-0.137699	0.0566738	0.073052	-0.185306	0.0755274	0.104954	-0.151824	0.123396	0.100054
SARS-CoV	ORF9b	SARS_CoV_ORF9b	ABCB6	Q9NP58;Q9NP58-4	FALSE	0.21079	0.0180638	0.0889042	0.112999	0.38269	0.127874	0.189069	0.123439	0.122354
SARS-CoV	ORF9b	SARS_CoV_ORF9b	EZR	P15311	FALSE	0.162913	0.0350286	0.0774512	0.033425	0.820703	0.14746	0.174298	0.123772	0.118367
SARS-CoV	ORF9b	SARS_CoV_ORF9b	ANO6	Q4KMQ2;Q4KMQ2-2;Q4KMQ2-3	FALSE	-0.170102	0.117848	0.104728	-0.197692	0.161704	0.13894	-0.203169	0.124127	0.132787
SARS-CoV	ORF9b	SARS_CoV_ORF9b	RPL18	Q07020	FALSE	0.219143	0.0173175	0.0867812	0.150509	0.302305	0.140185	0.192	0.124713	0.119081
SARS-CoV	ORF9b	SARS_CoV_ORF9b	PPP4R1	Q8TF05;Q8TF05-2	FALSE	-0.282907	0.0245962	0.128094	-0.194761	0.353411	0.208028	-0.270861	0.124718	0.182907
SARS-CoV	ORF9b	SARS_CoV_ORF9b	RPS29	P62273	FALSE	-0.198132	0.0776174	0.112616	-0.228978	0.128453	0.152387	-0.248215	0.124842	0.168027
SARS-CoV	ORF9b	SARS_CoV_ORF9b	PLSCR3	Q9NRY6	FALSE	-7.98097	1.87006e-57	1.25339	-8.06895	1.88666e-74	1.29187	-7.07935	0.124846	3.13573
SARS-CoV	ORF9b	SARS_CoV_ORF9b	APPL2	Q8NEU8	FALSE	0.41911	0.0384659	0.185932	0.157988	0.578289	0.268293	0.377435	0.124868	0.238444
SARS-CoV	ORF9b	SARS_CoV_ORF9b	PHF2	O75151	FALSE	0.453208	0.161926	0.319292	0.431621	0.273722	0.9163	1.12199	0.124987	0.652699
SARS-CoV	ORF9b	SARS_CoV_ORF9b	GK5	Q6ZS86	FALSE	-7.26938	0.000877782	1.80411	-7.18369	0.0323996	2.3191	-6.8037	0.125038	3.18593
SARS-CoV	ORF9b	SARS_CoV_ORF9b	RRP36	Q96EU6	FALSE	0.409205	0.0483631	0.202607	0.355964	0.116352	0.216042	0.379294	0.125054	0.246107
SARS-CoV	ORF9b	SARS_CoV_ORF9b	STRA6	Q9BX79;Q9BX79-3;Q9BX79-4;Q9BX79-5;Q9BX79-6	FALSE	-0.211713	0.115667	0.144738	-0.333526	0.194379	0.244861	-0.303821	0.125322	0.212747
SARS-CoV	ORF9b	SARS_CoV_ORF9b	EMB	Q6PCB8;Q6PCB8-2	FALSE	-0.860443	0.0528399	1.01084	-0.689297	0.308032	1.27225	-0.905311	0.125472	1.08511
SARS-CoV	ORF9b	SARS_CoV_ORF9b	SSR3	Q9UNL2;Q9UNL2-2	FALSE	1.08978	0.176887	0.669799	0.916564	0.332179	0.697739	1.0947	0.125609	0.680756
SARS-CoV	ORF9b	SARS_CoV_ORF9b	BCL7B	Q9BQE9;Q9BQE9-4	FALSE	0.366399	0.0347738	0.166801	0.157989	0.525015	0.24485	0.358827	0.125679	0.228158
SARS-CoV	ORF9b	SARS_CoV_ORF9b	YTHDC1	Q96MU7;Q96MU7-2	FALSE	-0.137427	0.17193	0.106968	-0.23593	0.0607602	0.131372	-0.204546	0.125734	0.140638
SARS-CoV	ORF9b	SARS_CoV_ORF9b	SRSF5	Q13243	FALSE	-0.268491	0.017343	0.118574	-0.452299	0.0027671	0.158571	-0.286335	0.125744	0.186779
SARS-CoV	ORF9b	SARS_CoV_ORF9b	INTS5	Q6P9B9	FALSE	-0.345578	0.0314143	0.143371	-0.406748	0.0262037	0.169279	-0.353395	0.125818	0.220425
SARS-CoV	ORF9b	SARS_CoV_ORF9b	CCDC106	Q9BWC9	FALSE	-0.357975	0.0666582	0.193738	-0.305544	0.196835	0.238342	-0.373774	0.125894	0.247905
SARS-CoV	ORF9b	SARS_CoV_ORF9b	NUPL2	O15504	FALSE	-0.15546	0.197537	0.131935	-0.274925	0.0647768	0.170269	-0.22914	0.125915	0.162343
SARS-CoV	ORF9b	SARS_CoV_ORF9b	COIL	P38432	FALSE	-0.319298	0.0373823	0.326638	-0.284209	0.186994	0.368839	-0.312448	0.125984	0.352115
SARS-CoV	ORF9b	SARS_CoV_ORF9b	IFT172	Q9UG01	FALSE	-0.713218	0.0171609	0.32326	-0.617208	0.256599	0.827151	-0.712264	0.126353	0.510541
SARS-CoV	ORF9b	SARS_CoV_ORF9b	CHST11	Q9NPF2;Q9NPF2-2	FALSE	-2.25908	0.171807	2.1197	-3.75855	0.217367	2.61887	-2.84013	0.126528	2.2151
SARS-CoV	ORF9b	SARS_CoV_ORF9b	DDX54	Q8TDD1-2	FALSE	-0.313182	0.100821	0.204774	-0.255327	0.302643	0.251501	-0.382883	0.126586	0.271881
SARS-CoV	ORF9b	SARS_CoV_ORF9b	SYVN1	Q86TM6;Q86TM6-2;Q86TM6-3	FALSE	0.482885	0.0700643	0.216233	0.309782	0.331557	0.287335	0.457862	0.126841	0.271511
SARS-CoV	ORF9b	SARS_CoV_ORF9b	PRAF2	O60831	FALSE	0.386985	0.0110768	0.152425	0.382914	0.054024	0.19888	0.355763	0.126874	0.251627
SARS-CoV	ORF9b	SARS_CoV_ORF9b	MEAK7	Q6P9B6	FALSE	0.307362	0.0879921	0.168409	0.288377	0.256596	0.249607	0.336984	0.127015	0.223418
SARS-CoV	ORF9b	SARS_CoV_ORF9b	FAM133B;FAM133A	Q5BKY9;Q8N9E0	FALSE	-6.45853	2.03236e-05	1.46176	-0.895101	0.757142	2.76204	-5.94145	0.127184	2.7656
SARS-CoV	ORF9b	SARS_CoV_ORF9b	RRAS	P10301	FALSE	0.366278	0.0476862	0.164925	0.234433	0.279174	0.19334	0.331754	0.127219	0.197272
SARS-CoV	ORF9b	SARS_CoV_ORF9b	RAP2B	P61225	FALSE	-0.448571	0.041226	0.233612	-0.343954	0.212811	0.281042	-0.414975	0.127267	0.286642
SARS-CoV	ORF9b	SARS_CoV_ORF9b	RBM42	Q9BTD8;Q9BTD8-2;Q9BTD8-3;Q9BTD8-4	FALSE	-0.184261	0.0498075	0.103067	-0.189685	0.100517	0.12699	-0.190922	0.127359	0.135408
SARS-CoV	ORF9b	SARS_CoV_ORF9b	TOPORS	Q9NS56	FALSE	-2.95909	0.00704204	1.44702	-3.59779	0.0955924	2.08692	-2.5488	0.127457	1.82962
SARS-CoV	ORF9b	SARS_CoV_ORF9b	OSBPL3	Q9H4L5	FALSE	-0.262677	0.207388	0.200565	-0.414557	0.081672	0.231571	-0.37952	0.127723	0.249404
SARS-CoV	ORF9b	SARS_CoV_ORF9b	STARD13	Q9Y3M8;Q9Y3M8-2;Q9Y3M8-3;Q9Y3M8-4	FALSE	-2.86008	0.0475329	1.42695	-2.35846	0.22555	1.87499	-2.62762	0.127747	1.69946
SARS-CoV	ORF9b	SARS_CoV_ORF9b	CCNT2	O60583;O60583-2	FALSE	-0.985658	6.20452e-05	0.291085	-0.834454	0.0182353	0.33308	-0.70434	0.128215	0.43395
SARS-CoV	ORF9b	SARS_CoV_ORF9b	JPT1	Q9UK76	FALSE	0.215655	0.0468674	0.103354	0.222598	0.373343	0.202633	0.217056	0.12823	0.140827
SARS-CoV	ORF9b	SARS_CoV_ORF9b	AKAP12	Q02952	FALSE	0.239726	0.0308458	0.110203	0.0607756	0.710401	0.164307	0.222564	0.128254	0.147311
SARS-CoV	ORF9b	SARS_CoV_ORF9b	WDR92	Q96MX6	FALSE	0.266377	0.0518295	0.136139	0.194602	0.435747	0.230624	0.253608	0.128281	0.171145
SARS-CoV	ORF9b	SARS_CoV_ORF9b	ARL3	P36405	FALSE	0.282635	0.0282477	0.118584	0.123006	0.515834	0.181126	0.242333	0.128297	0.152722
SARS-CoV	ORF9b	SARS_CoV_ORF9b	NIPSNAP3A	Q9UFN0	FALSE	-0.167352	0.0398288	0.0846335	-0.181384	0.125192	0.157796	-0.170032	0.128529	0.118633
SARS-CoV	ORF9b	SARS_CoV_ORF9b	STXBP4	Q6ZWJ1	FALSE	-0.647241	0.0216743	0.304919	-1.0953	0.0595301	0.555995	-0.579055	0.12865	0.412188
SARS-CoV	ORF9b	SARS_CoV_ORF9b	MACF1	Q9UPN3-2	FALSE	-0.232118	0.0337107	0.110498	-0.16415	0.177544	0.119391	-0.194656	0.12872	0.126362
SARS-CoV	ORF9b	SARS_CoV_ORF9b	HSP90AB1	P08238	FALSE	0.154342	0.00188156	0.0525765	0.102335	0.17206	0.0750102	0.137572	0.128724	0.0936597
SARS-CoV	ORF9b	SARS_CoV_ORF9b	PPM1A	P35813;P35813-3	FALSE	0.369036	0.193553	0.269773	0.349588	0.27832	0.308008	0.465678	0.12877	0.305077
SARS-CoV	ORF9b	SARS_CoV_ORF9b	TRAFD1	O14545	FALSE	-1.11218	0.0689882	0.632606	-1.23931	0.124524	0.815439	-1.1766	0.128826	0.822726
SARS-CoV	ORF9b	SARS_CoV_ORF9b	GABPB1	Q06547-3;Q06547-4	FALSE	-7.99864	0.00478189	2.3196	-4.94399	0.233165	3.61663	-7.01625	0.128878	3.47318
SARS-CoV	ORF9b	SARS_CoV_ORF9b	NCDN	Q9UBB6;Q9UBB6-2;Q9UBB6-3	FALSE	-0.613753	0.0256505	0.295787	-0.319242	0.39369	0.389443	-0.555332	0.129277	0.431276
SARS-CoV	ORF9b	SARS_CoV_ORF9b	MTMR10	Q9NXD2	FALSE	-0.403986	0.17873	1.21342	-0.621463	0.129301	1.23808	-0.559865	0.129388	1.22888
SARS-CoV	ORF9b	SARS_CoV_ORF9b	UTP15	Q8TED0	FALSE	-0.183357	0.0405304	0.0891749	-0.130372	0.231771	0.107997	-0.165192	0.129424	0.109326
SARS-CoV	ORF9b	SARS_CoV_ORF9b	CTU2	Q2VPK5	FALSE	0.331756	0.0528025	0.181097	0.231393	0.514378	0.39591	0.352636	0.129532	0.254078
SARS-CoV	ORF9b	SARS_CoV_ORF9b	CYCS	P99999	FALSE	0.220005	0.0337399	0.136283	0.269891	0.0543335	0.159505	0.235383	0.129758	0.176967
SARS-CoV	ORF9b	SARS_CoV_ORF9b	PSMD14	O00487	FALSE	0.176835	0.0234985	0.0729156	0.08303	0.38979	0.0963283	0.140075	0.130039	0.0902339
SARS-CoV	ORF9b	SARS_CoV_ORF9b	DRG2	P55039	FALSE	-0.119081	0.691446	0.325409	-0.452622	0.246604	0.401387	-0.736831	0.130081	0.446364
SARS-CoV	ORF9b	SARS_CoV_ORF9b	ANKZF1	Q9H8Y5	FALSE	-0.285566	0.14134	0.195898	-0.391203	0.271653	0.342761	-0.452618	0.130139	0.306316
SARS-CoV	ORF9b	SARS_CoV_ORF9b	GALNS	P34059	FALSE	-0.238828	0.0347604	0.108109	-0.211791	0.116048	0.131076	-0.220357	0.130228	0.146239
SARS-CoV	ORF9b	SARS_CoV_ORF9b	SMC6	Q96SB8	FALSE	-0.213503	0.0591167	0.128027	-0.235077	0.0764819	0.144354	-0.217369	0.130491	0.154078
SARS-CoV	ORF9b	SARS_CoV_ORF9b	DYNLL2	Q96FJ2	FALSE	-0.182658	0.130147	0.125847	-0.389788	0.0228579	0.178911	-0.23619	0.130542	0.162953
SARS-CoV	ORF9b	SARS_CoV_ORF9b	KIF11	P52732	FALSE	0.400322	0.0544839	0.188927	0.140359	0.713501	0.365877	0.460392	0.130593	0.299079
SARS-CoV	ORF9b	SARS_CoV_ORF9b	KDM5C	P41229;P41229-2;P41229-5	FALSE	-0.18983	0.112696	0.12772	-0.338705	0.053729	0.194425	-0.232517	0.130666	0.165445
SARS-CoV	ORF9b	SARS_CoV_ORF9b	PDK4	Q16654	FALSE	-4.70983	0.0507483	2.34742	-3.62462	0.403519	3.60872	-4.36773	0.130891	2.7067
SARS-CoV	ORF9b	SARS_CoV_ORF9b	TOP1	P11387	FALSE	-0.133867	0.0528512	0.0665983	-0.118601	0.181556	0.0858979	-0.130926	0.130968	0.0853223
SARS-CoV	ORF9b	SARS_CoV_ORF9b	PPCS	Q9HAB8	FALSE	-0.268846	0.0495119	0.131926	-0.240258	0.134066	0.164004	-0.231946	0.131362	0.154608
SARS-CoV	ORF9b	SARS_CoV_ORF9b	C9orf78	Q9NZ63	FALSE	0.351184	0.0203567	0.155689	0.153438	0.557277	0.265263	0.290848	0.131364	0.203085
SARS-CoV	ORF9b	SARS_CoV_ORF9b	MLX	Q9UH92;Q9UH92-3	FALSE	-3.34877	0.139616	1.80346	-3.52852	0.156172	2.01326	-3.49716	0.131531	1.83977
SARS-CoV	ORF9b	SARS_CoV_ORF9b	CNOT4	O95628-10;O95628-4;O95628-8;O95628-9	FALSE	-3.69922	0.078481	2.24121	-4.74088	0.0190229	2.355	-3.49927	0.131648	2.29042
SARS-CoV	ORF9b	SARS_CoV_ORF9b	CNBP	P62633-2	FALSE	0.293649	0.0213566	0.122128	0.204643	0.222147	0.165076	0.253288	0.131653	0.163135
SARS-CoV	ORF9b	SARS_CoV_ORF9b	SNAPIN	O95295	FALSE	-0.207064	0.179559	0.148227	-0.29138	0.103404	0.176186	-0.275847	0.131674	0.183577
SARS-CoV	ORF9b	SARS_CoV_ORF9b	ATG3	Q9NT62	FALSE	0.427437	0.0850833	0.223945	0.423295	0.165945	0.295389	0.413586	0.131735	0.264724
SARS-CoV	ORF9b	SARS_CoV_ORF9b	MCRIP1	C9JLW8	FALSE	-0.255053	0.0669482	0.127681	-0.373437	0.099815	0.26249	-0.251568	0.131756	0.164142
SARS-CoV	ORF9b	SARS_CoV_ORF9b	ATP6V0A1	Q93050;Q93050-1;Q93050-3	FALSE	-0.245137	0.0759864	0.1414	-0.191109	0.265843	0.171853	-0.250227	0.131757	0.168171
SARS-CoV	ORF9b	SARS_CoV_ORF9b	PHKG2	P15735;P15735-2	FALSE	-0.587795	0.0258835	0.265681	-0.574433	0.1495	0.777438	-0.478595	0.131973	0.414885
SARS-CoV	ORF9b	SARS_CoV_ORF9b	SRPRA	P08240	FALSE	-0.244623	0.0373216	0.125391	-0.185625	0.183936	0.141397	-0.220194	0.1321	0.149586
SARS-CoV	ORF9b	SARS_CoV_ORF9b	COX6B1	P14854	FALSE	-0.219504	0.122544	0.135903	-0.243305	0.110045	0.143256	-0.252282	0.132248	0.163435
SARS-CoV	ORF9b	SARS_CoV_ORF9b	FZD6	O60353;O60353-2	FALSE	-0.407522	0.0820268	0.255408	-0.547693	0.101934	0.375453	-0.473099	0.13245	0.333923
SARS-CoV	ORF9b	SARS_CoV_ORF9b	PAFAH1B3	Q15102	FALSE	-0.111596	0.18116	0.0818871	-0.214297	0.0410844	0.107389	-0.154878	0.132452	0.106577
SARS-CoV	ORF9b	SARS_CoV_ORF9b	USP54	Q70EL1	FALSE	-1.1848	0.0179911	0.561035	-0.874484	0.481335	1.34838	-1.44742	0.132514	0.90766
SARS-CoV	ORF9b	SARS_CoV_ORF9b	TMEM167A	Q8TBQ9	FALSE	-4.8633	0.0242946	1.99359	-4.09792	0.189452	2.69282	-4.29512	0.132573	2.49808
SARS-CoV	ORF9b	SARS_CoV_ORF9b	RBM17	Q96I25	FALSE	-0.169448	0.0357646	0.0849381	-0.145326	0.14055	0.101919	-0.162571	0.132729	0.111698
SARS-CoV	ORF9b	SARS_CoV_ORF9b	UROD	P06132	FALSE	0.503931	0.114587	0.253312	0.507951	0.199778	0.344464	0.496487	0.132738	0.279577
SARS-CoV	ORF9b	SARS_CoV_ORF9b	ZWILCH	Q9H900	FALSE	-0.355654	0.0318607	0.192803	-0.299384	0.239913	0.261444	-0.339306	0.132804	0.239439
SARS-CoV	ORF9b	SARS_CoV_ORF9b	LUC7L2	Q9Y383	FALSE	-0.62435	1.70148e-07	0.148027	-0.478456	0.294726	0.420834	-0.441726	0.132939	0.304611
SARS-CoV	ORF9b	SARS_CoV_ORF9b	TUBB	P07437	FALSE	-0.151286	0.0495904	0.0762213	-0.107372	0.218721	0.0887038	-0.154069	0.132945	0.0995814
SARS-CoV	ORF9b	SARS_CoV_ORF9b	IQGAP3	Q86VI3	FALSE	-0.344378	0.041405	0.175415	-0.231094	0.339067	0.232733	-0.322396	0.133369	0.215651
SARS-CoV	ORF9b	SARS_CoV_ORF9b	ERF	P50548;P50548-2	FALSE	0.401376	0.031378	0.202639	0.312827	0.221433	0.265177	0.39562	0.133385	0.275461
SARS-CoV	ORF9b	SARS_CoV_ORF9b	CRK	P46108-2	FALSE	0.366852	0.0357596	0.157961	0.301397	0.46069	1.43746	0.381125	0.133426	0.293487
SARS-CoV	ORF9b	SARS_CoV_ORF9b	POP7	O75817	FALSE	-0.281843	0.0536201	0.141017	-0.31492	0.0784167	0.177893	-0.276415	0.133486	0.183274
SARS-CoV	ORF9b	SARS_CoV_ORF9b	PEA15	Q15121;Q15121-2	FALSE	-0.354967	0.0416081	0.168729	-0.363771	0.106492	0.245225	-0.332409	0.133746	0.216205
SARS-CoV	ORF9b	SARS_CoV_ORF9b	UPP1	Q16831	FALSE	0.470875	0.00462622	0.184096	0.390084	0.110906	0.242501	0.387127	0.133782	0.260154
SARS-CoV	ORF9b	SARS_CoV_ORF9b	HNRNPH3	P31942	FALSE	-0.176293	0.0151106	0.0752056	-0.169642	0.0672479	0.0944237	-0.184283	0.133917	0.128999
SARS-CoV	ORF9b	SARS_CoV_ORF9b	EXOSC7	Q15024	FALSE	-0.167041	0.0875225	0.10921	-0.148736	0.263988	0.136077	-0.19313	0.134253	0.135105
SARS-CoV	ORF9b	SARS_CoV_ORF9b	SSBP1	Q04837	FALSE	-0.104275	0.0735279	0.0576197	-0.134521	0.0769453	0.0798657	-0.12929	0.134273	0.0890712
SARS-CoV	ORF9b	SARS_CoV_ORF9b	DNAJC11	Q9NVH1	FALSE	-0.225222	0.100108	0.139298	-0.236907	0.11271	0.151522	-0.229078	0.134558	0.154567
SARS-CoV	ORF9b	SARS_CoV_ORF9b	SPAG7	O75391	FALSE	0.456413	0.0337047	0.240141	0.135178	0.750517	0.467256	0.405859	0.134564	0.292836
SARS-CoV	ORF9b	SARS_CoV_ORF9b	PARL	Q9H300;Q9H300-2	FALSE	-0.802092	0.0692632	0.489971	-5.20186	0	0.462469	-1.05423	0.134934	1.45435
SARS-CoV	ORF9b	SARS_CoV_ORF9b	PNKD	Q8N490-2	FALSE	-0.273915	0.0745083	0.140956	-0.292797	0.111807	0.177997	-0.273931	0.134956	0.178474
SARS-CoV	ORF9b	SARS_CoV_ORF9b	PLCB3	Q01970	FALSE	0.222644	0.0450595	0.105102	0.142024	0.513337	0.189927	0.230437	0.1353	0.153438
SARS-CoV	ORF9b	SARS_CoV_ORF9b	ZSCAN21	Q9Y5A6	FALSE	-3.90833	0.0670763	2.23058	-3.35068	0.174396	2.23678	-3.52012	0.135342	2.28801
SARS-CoV	ORF9b	SARS_CoV_ORF9b	WDR61	Q9GZS3	FALSE	0.260472	0.0108505	0.101288	0.193887	0.133479	0.125154	0.204486	0.13537	0.135563
SARS-CoV	ORF9b	SARS_CoV_ORF9b	JADE3	Q92613	FALSE	0.388485	0.0924926	0.225424	0.443364	0.127468	0.297176	0.427172	0.135603	0.286629
SARS-CoV	ORF9b	SARS_CoV_ORF9b	TTC4	O95801	FALSE	0.345994	0.168215	0.24323	0.121335	0.9928	1.2452	0.482196	0.135688	0.323919
SARS-CoV	ORF9b	SARS_CoV_ORF9b	RCC1	P18754;P18754-2	FALSE	-0.210461	0.01739	0.0917655	-0.142505	0.13078	0.0920285	-0.143746	0.135826	0.0969225
SARS-CoV	ORF9b	SARS_CoV_ORF9b	PUS7	Q96PZ0;Q96PZ0-2	FALSE	-0.333579	0.0731037	0.156564	-0.356358	0.104783	0.20269	-0.31197	0.135895	0.190695
SARS-CoV	ORF9b	SARS_CoV_ORF9b	TOLLIP	Q9H0E2	FALSE	-0.390719	0.0880117	0.230544	-0.116902	0.682952	0.26036	-0.346434	0.136189	0.240955
SARS-CoV	ORF9b	SARS_CoV_ORF9b	CD109	Q6YHK3	FALSE	-0.20333	0.127048	0.136739	-0.220125	0.170486	0.163826	-0.267639	0.136268	0.192391
SARS-CoV	ORF9b	SARS_CoV_ORF9b	STK19	P49842;P49842-2;P49842-3;P49842-4	FALSE	-3.08481	0.0868454	1.88068	-3.24099	0.0647637	1.90575	-2.95385	0.136324	2.02844
SARS-CoV	ORF9b	SARS_CoV_ORF9b	TRIP6	Q15654	FALSE	0.372289	0.0373076	0.196055	0.334016	0.150304	0.242377	0.360745	0.13655	0.258114
SARS-CoV	ORF9b	SARS_CoV_ORF9b	MAF1	Q9H063	FALSE	-0.753022	0.0362371	0.325688	-1.27236	0.0138557	0.532943	-0.868276	0.136571	0.646342
SARS-CoV	ORF9b	SARS_CoV_ORF9b	RABGGTA	Q92696	FALSE	0.268188	0.0684942	0.140746	0.235428	0.242335	0.202147	0.256694	0.136642	0.168803
SARS-CoV	ORF9b	SARS_CoV_ORF9b	BUD13	Q9BRD0	FALSE	0.547411	0.0200109	0.246081	0.318755	0.213349	0.250459	0.389064	0.136792	0.275474
SARS-CoV	ORF9b	SARS_CoV_ORF9b	RMDN3	Q96TC7	FALSE	-0.242253	0.0703505	0.145227	-0.251278	0.122015	0.167888	-0.223637	0.136806	0.158965
SARS-CoV	ORF9b	SARS_CoV_ORF9b	NKAP	Q8N5F7	FALSE	0.57633	0.11095	0.558331	0.351729	0.509131	0.77907	0.608546	0.136959	0.578705
SARS-CoV	ORF9b	SARS_CoV_ORF9b	PTPN2	P17706;P17706-2	FALSE	0.259599	0.0564906	0.130119	0.238437	0.123233	0.154331	0.234044	0.137079	0.159987
SARS-CoV	ORF9b	SARS_CoV_ORF9b	NARF	Q9UHQ1;Q9UHQ1-2;Q9UHQ1-3;Q9UHQ1-4	FALSE	-2.77304	0.0674046	1.48921	-2.35018	0.237662	1.92813	-2.64871	0.137232	1.75834
SARS-CoV	ORF9b	SARS_CoV_ORF9b	TEAD4	Q15561;Q15561-3	FALSE	-3.84069	0.119586	2.28178	-4.08809	0.0794315	2.34996	-3.7631	0.137401	2.3958
SARS-CoV	ORF9b	SARS_CoV_ORF9b	FKBP10	Q96AY3	FALSE	-0.236783	0.0274536	0.113849	-0.345164	0.0268748	0.17638	-0.228385	0.137534	0.15599
SARS-CoV	ORF9b	SARS_CoV_ORF9b	IDH3B	O43837	FALSE	-0.163822	0.0334415	0.0785618	-0.138733	0.115895	0.0906339	-0.140847	0.137551	0.0955282
SARS-CoV	ORF9b	SARS_CoV_ORF9b	PSMG4	Q5JS54;Q5JS54-2	FALSE	-3.21056	0.153474	2.40126	-2.95433	0.272313	2.76171	-4.18863	0.137768	2.59512
SARS-CoV	ORF9b	SARS_CoV_ORF9b	SLC27A4	Q6P1M0	FALSE	-0.205492	0.141478	0.130488	-0.195523	0.221441	0.155863	-0.23558	0.137771	0.155767
SARS-CoV	ORF9b	SARS_CoV_ORF9b	TTC7B	Q86TV6;Q86TV6-2	FALSE	-0.602321	0.0288906	0.306253	-0.473628	0.146776	0.345566	-0.546743	0.137902	0.379188
SARS-CoV	ORF9b	SARS_CoV_ORF9b	RAD21	O60216	FALSE	-0.244602	0.0684439	0.118526	-0.213122	0.156046	0.139246	-0.229393	0.137927	0.143839
SARS-CoV	ORF9b	SARS_CoV_ORF9b	GNPTAB	Q3T906	FALSE	-3.01574	0.0316696	1.31011	-3.27601	0.0902177	2.02525	-3.33962	0.137971	2.1099
SARS-CoV	ORF9b	SARS_CoV_ORF9b	MED25	Q71SY5-4	FALSE	-0.296723	0.0439766	0.14013	-0.192972	0.309166	0.178117	-0.279171	0.137989	0.185443
SARS-CoV	ORF9b	SARS_CoV_ORF9b	WWC3	Q9ULE0	FALSE	3.13659	0.137397	1.35147	2.70638	0.529034	2.83616	3.27731	0.138283	1.70873
SARS-CoV	ORF9b	SARS_CoV_ORF9b	STRIP2	Q9ULQ0;Q9ULQ0-2	FALSE	-3.93485	0.0480084	1.95429	-3.37142	0.165657	2.33943	-3.4989	0.138334	2.27046
SARS-CoV	ORF9b	SARS_CoV_ORF9b	MLLT10	P55197;P55197-1	FALSE	-2.05365	0.124977	1.72327	-2.3145	0.0857044	1.75478	-2.01598	0.138404	1.74997
SARS-CoV	ORF9b	SARS_CoV_ORF9b	FOXL2	P58012	FALSE	-6.46612	2.26507e-21	1.32057	-5.55891	0.191975	2.95913	-5.66004	0.138437	2.72595
SARS-CoV	ORF9b	SARS_CoV_ORF9b	PPM1L	Q5SGD2	FALSE	0.358902	0.0115547	0.144434	0.214344	0.280743	0.20751	0.314567	0.138799	0.215373
SARS-CoV	ORF9b	SARS_CoV_ORF9b	AHNAK2	Q8IVF2;Q8IVF2-3	FALSE	-0.210447	0.0281652	0.0915266	-0.0838578	0.620917	0.148869	-0.217985	0.139144	0.144413
SARS-CoV	ORF9b	SARS_CoV_ORF9b	CDC26	Q8NHZ8	FALSE	0.328002	0.208182	0.239563	0.29573	0.286294	0.27669	0.41707	0.139175	0.263531
SARS-CoV	ORF9b	SARS_CoV_ORF9b	ZC3H11A	O75152	FALSE	-0.202786	0.0409993	0.0982678	-0.183373	0.150735	0.124413	-0.186962	0.139238	0.125766
SARS-CoV	ORF9b	SARS_CoV_ORF9b	ALAD	P13716	FALSE	0.486546	0.0297189	0.232997	0.247868	0.542143	0.396414	0.371009	0.13934	0.259353
SARS-CoV	ORF9b	SARS_CoV_ORF9b	RPS6KB1	P23443;P23443-2;P23443-3;P23443-4;P23443-5	FALSE	-0.354407	0.0693037	0.23836	-0.275545	0.414005	0.352974	-0.391482	0.139683	0.295121
SARS-CoV	ORF9b	SARS_CoV_ORF9b	SMAP2	Q8WU79;Q8WU79-2	FALSE	-1.29893	2.25153e-28	0.243198	0.687719	0.772104	1.97846	-1.24528	0.139726	0.885972
SARS-CoV	ORF9b	SARS_CoV_ORF9b	NCOR1	O75376	FALSE	-0.197938	0.108098	0.125042	-0.205621	0.175372	0.158811	-0.218831	0.139921	0.153261
SARS-CoV	ORF9b	SARS_CoV_ORF9b	NINJ1	Q92982	FALSE	-2.87308	0.120082	2.00066	-2.7469	0.176036	2.11431	-2.844	0.140127	2.08948
SARS-CoV	ORF9b	SARS_CoV_ORF9b	HMGB1	P09429	FALSE	-0.235071	0.0311901	0.100799	-0.187898	0.260568	0.154548	-0.212389	0.140135	0.136739
SARS-CoV	ORF9b	SARS_CoV_ORF9b	TWNK	Q96RR1	FALSE	-0.559147	0.0837848	0.940013	-0.611343	0.0892568	0.950135	-0.586271	0.140153	0.962697
SARS-CoV	ORF9b	SARS_CoV_ORF9b	LDLR	P01130;P01130-2;P01130-3;P01130-4;P01130-6	FALSE	-0.196693	0.336446	0.200449	-0.376463	0.052464	0.199762	-0.330087	0.14018	0.223726
SARS-CoV	ORF9b	SARS_CoV_ORF9b	CCDC71	Q8IV32	FALSE	-0.426711	0.0323849	0.195353	-0.770324	0.0344715	0.445251	-0.415462	0.140357	0.294307
SARS-CoV	ORF9b	SARS_CoV_ORF9b	CCT8	P50990	FALSE	0.153897	0.100586	0.0864897	0.148408	0.162398	0.101088	0.162675	0.140412	0.107463
SARS-CoV	ORF9b	SARS_CoV_ORF9b	PRELID3B	Q9Y3B1;Q9Y3B1-2	FALSE	-2.79229	0.120123	1.68485	-2.81293	0.136009	1.76954	-3.0595	0.140661	1.93531
SARS-CoV	ORF9b	SARS_CoV_ORF9b	GALNT14	Q96FL9;Q96FL9-4	FALSE	0.544541	0.0350489	0.261741	-0.117507	0.71215	0.320995	0.507451	0.141055	0.36222
SARS-CoV	ORF9b	SARS_CoV_ORF9b	ARHGAP35	Q9NRY4	FALSE	-0.297227	0.0281296	0.126732	-0.341988	0.0381939	0.162117	-0.279716	0.141326	0.182632
SARS-CoV	ORF9b	SARS_CoV_ORF9b	PSPC1	Q8WXF1	FALSE	-0.185542	0.0136539	0.0728978	-0.174092	0.0694472	0.0981925	-0.162047	0.141487	0.107753
SARS-CoV	ORF9b	SARS_CoV_ORF9b	MTHFR	P42898;P42898-2	FALSE	5.68829	0.134445	2.29088	6.09186	0.107911	2.6659	5.61301	0.141712	2.51218
SARS-CoV	ORF9b	SARS_CoV_ORF9b	CKMT1A	P12532	FALSE	0.560634	0.139979	0.300132	0.529089	0.175749	0.323677	0.559967	0.141808	0.314923
SARS-CoV	ORF9b	SARS_CoV_ORF9b	ARPC1A	Q92747	FALSE	-0.212572	0.0422869	0.104065	-0.125652	0.425774	0.149533	-0.195305	0.142048	0.128801
SARS-CoV	ORF9b	SARS_CoV_ORF9b	CMTR2	Q8IYT2	FALSE	-2.41411	5.54818e-05	1.22803	0.0882701	0.938004	1.29903	-2.08931	0.14207	1.59012
SARS-CoV	ORF9b	SARS_CoV_ORF9b	CKB	P12277	FALSE	-5.17347	0.0636211	1.81993	-3.2562	0.399574	3.29239	-4.71617	0.142443	2.42442
SARS-CoV	ORF9b	SARS_CoV_ORF9b	CSNK1G1	Q9HCP0;Q9HCP0-2	FALSE	-0.482577	0.0141279	0.22479	-0.240595	0.348439	0.256976	-0.389954	0.142794	0.271902
SARS-CoV	ORF9b	SARS_CoV_ORF9b	SYNPO	Q8N3V7-2	FALSE	-0.193909	0.101831	0.121915	-0.21764	0.155615	0.158032	-0.262011	0.142995	0.188067
SARS-CoV	ORF9b	SARS_CoV_ORF9b	PAK1	Q13153	FALSE	0.404996	0.0105796	0.151645	0.172798	0.693474	0.347618	0.293853	0.143032	0.196013
SARS-CoV	ORF9b	SARS_CoV_ORF9b	TYK2	P29597	FALSE	-0.562233	0.105709	0.350472	-0.650328	0.0962863	0.394845	-0.610763	0.143234	0.450359
SARS-CoV	ORF9b	SARS_CoV_ORF9b	ALG9	Q9H6U8;Q9H6U8-3	FALSE	-0.551193	0.0468347	0.320531	-0.538339	0.105726	0.363	-0.510353	0.143294	0.374362
SARS-CoV	ORF9b	SARS_CoV_ORF9b	DDX39B	Q13838	FALSE	-0.128187	0.148966	0.0988262	-0.223624	0.115974	0.142305	-0.203458	0.143551	0.143227
SARS-CoV	ORF9b	SARS_CoV_ORF9b	TMED5	Q9Y3A6	FALSE	-0.304647	0.0975315	0.172244	-0.458856	0.0559744	0.233527	-0.346146	0.143975	0.231765
SARS-CoV	ORF9b	SARS_CoV_ORF9b	RPP38	P78345	FALSE	-0.201998	0.044134	0.113776	-0.202922	0.138343	0.141501	-0.18361	0.144157	0.134448
SARS-CoV	ORF9b	SARS_CoV_ORF9b	PTCD1	O75127	FALSE	-0.216109	0.131143	0.151061	-0.246674	0.166768	0.187169	-0.272172	0.144265	0.197305
SARS-CoV	ORF9b	SARS_CoV_ORF9b	ZMPSTE24	O75844	FALSE	-0.152546	0.040255	0.07572	-0.114094	0.234311	0.0990723	-0.136648	0.144563	0.0939821
SARS-CoV	ORF9b	SARS_CoV_ORF9b	ATXN2L	Q8WWM7	FALSE	0.171606	0.0332916	0.0811856	0.149284	0.225491	0.122917	0.184734	0.144741	0.131815
SARS-CoV	ORF9b	SARS_CoV_ORF9b	ADAT1	Q9BUB4	FALSE	-2.97689	0.0529643	1.4686	-2.31913	0.281421	1.98418	-2.68889	0.144888	1.72343
SARS-CoV	ORF9b	SARS_CoV_ORF9b	UBR7	Q8N806	FALSE	-0.336158	0.0344712	0.159554	-0.466526	0.0274868	0.203531	-0.324695	0.145093	0.220048
SARS-CoV	ORF9b	SARS_CoV_ORF9b	KTN1	Q86UP2	FALSE	-0.112986	0.0629211	0.060042	-0.0925902	0.261381	0.0849369	-0.117053	0.145136	0.0825455
SARS-CoV	ORF9b	SARS_CoV_ORF9b	AFAP1	Q8N556	FALSE	-0.314511	0.213394	0.216171	-0.508554	0.0776132	0.257691	-0.411354	0.145407	0.263824
SARS-CoV	ORF9b	SARS_CoV_ORF9b	EHD4	Q9H223	FALSE	0.222989	0.132411	0.135646	0.186272	0.303951	0.174902	0.251687	0.145926	0.168186
SARS-CoV	ORF9b	SARS_CoV_ORF9b	NCBP2	P52298	FALSE	0.175917	0.101115	0.102734	0.131601	0.319485	0.130816	0.209772	0.14593	0.151032
SARS-CoV	ORF9b	SARS_CoV_ORF9b	LETM1	O95202	FALSE	-0.159468	0.0879102	0.091148	-0.149714	0.160451	0.102929	-0.157802	0.145945	0.107085
SARS-CoV	ORF9b	SARS_CoV_ORF9b	GSS	P48637	FALSE	0.25585	0.0630266	0.124148	0.129186	0.77708	0.384309	0.273345	0.146079	0.212549
SARS-CoV	ORF9b	SARS_CoV_ORF9b	SERPINB1	P30740	FALSE	-0.158475	0.0645576	0.0815235	-0.164066	0.159524	0.115948	-0.164414	0.146165	0.114599
SARS-CoV	ORF9b	SARS_CoV_ORF9b	TNKS1BP1	Q9C0C2	FALSE	0.244381	0.0233648	0.0983199	0.148996	0.29327	0.139165	0.226021	0.146202	0.153278
SARS-CoV	ORF9b	SARS_CoV_ORF9b	HNRNPH3	P31942-2	FALSE	-4.22429	0.0790048	1.8996	-4.80983	0.0279841	1.63072	-3.7738	0.146257	2.13714
SARS-CoV	ORF9b	SARS_CoV_ORF9b	SMAP1	Q8IYB5;Q8IYB5-2;Q8IYB5-3	FALSE	0.477043	0.122254	0.303032	0.756155	0.289474	1.90256	0.627638	0.146344	0.588913
SARS-CoV	ORF9b	SARS_CoV_ORF9b	PLEKHA2	Q9HB19	FALSE	0.781573	0.00766036	0.354043	0.544674	0.128702	0.396672	0.598293	0.14665	0.457516
SARS-CoV	ORF9b	SARS_CoV_ORF9b	METAP2	P50579	FALSE	-0.1977	0.153101	0.133879	-0.23291	0.15048	0.166951	-0.226623	0.146745	0.16151
SARS-CoV	ORF9b	SARS_CoV_ORF9b	QKI	Q96PU8;Q96PU8-6;Q96PU8-8;Q96PU8-9	FALSE	-0.215188	0.0197345	0.0911462	-0.150675	0.342295	0.145221	-0.190904	0.14687	0.130608
SARS-CoV	ORF9b	SARS_CoV_ORF9b	MSL1	Q68DK7	FALSE	-0.516693	0.0667515	0.285698	-0.60839	0.0833673	0.362993	-0.472549	0.147192	0.336426
SARS-CoV	ORF9b	SARS_CoV_ORF9b	CPNE7	Q9UBL6;Q9UBL6-2	FALSE	0.283508	0.0714701	0.159665	0.104779	0.672452	0.253444	0.284181	0.147202	0.204475
SARS-CoV	ORF9b	SARS_CoV_ORF9b	ISG15	P05161	FALSE	2.7113	0.174654	1.39698	3.0597	0.139913	1.82874	2.92451	0.147489	1.62439
SARS-CoV	ORF9b	SARS_CoV_ORF9b	ADCY9	O60503	FALSE	-0.441735	0.0536876	0.290614	-0.598685	0.221205	0.462992	-0.463207	0.147941	0.359788
SARS-CoV	ORF9b	SARS_CoV_ORF9b	BTAF1	O14981	FALSE	-0.334613	0.0510578	0.164132	-0.331004	0.157036	0.242711	-0.321445	0.148054	0.223461
SARS-CoV	ORF9b	SARS_CoV_ORF9b	ARAF	P10398	FALSE	0.312932	0.0587243	0.170463	0.119092	0.655452	0.262993	0.302968	0.148247	0.215492
SARS-CoV	ORF9b	SARS_CoV_ORF9b	RPRD1B	Q9NQG5	FALSE	-0.136667	0.160995	0.100969	-0.135389	0.22995	0.118133	-0.179549	0.148292	0.131348
SARS-CoV	ORF9b	SARS_CoV_ORF9b	DLG5	Q8TDM6	FALSE	-0.330226	0.0731933	0.196481	-0.359106	0.0946111	0.222996	-0.322047	0.148464	0.228878
SARS-CoV	ORF9b	SARS_CoV_ORF9b	POLR2B	P30876	FALSE	-0.161757	0.106325	0.0953352	-0.155034	0.182949	0.112987	-0.179337	0.148611	0.122978
SARS-CoV	ORF9b	SARS_CoV_ORF9b	PRKCE	Q02156	FALSE	-5.07133	0.000636101	1.36507	-4.17753	0.206992	2.54624	-4.44616	0.148734	2.38812
SARS-CoV	ORF9b	SARS_CoV_ORF9b	TMEM192	Q8IY95;Q8IY95-2	FALSE	-0.252897	0.0593629	0.147549	-0.308303	0.0937331	0.211198	-0.29063	0.148844	0.247539
SARS-CoV	ORF9b	SARS_CoV_ORF9b	BDKRB2	P30411;P30411-2	FALSE	-6.72293	0.00446648	1.8816	-6.42256	0.0921953	2.79069	-5.80173	0.148942	3.05306
SARS-CoV	ORF9b	SARS_CoV_ORF9b	RPL26L1	Q9UNX3	FALSE	-0.174693	0.0330733	0.0892048	-0.184838	0.0585091	0.0959403	-0.168865	0.14905	0.111132
SARS-CoV	ORF9b	SARS_CoV_ORF9b	HLA-A	P10314	FALSE	0.573634	0.0605375	0.284465	0.700791	0.0739217	0.952204	0.688777	0.14919	0.974522
SARS-CoV	ORF9b	SARS_CoV_ORF9b	LMO7	Q8WWI1-3	FALSE	-0.12975	0.211384	0.100393	-0.176847	0.155461	0.120999	-0.178346	0.149537	0.122953
SARS-CoV	ORF9b	SARS_CoV_ORF9b	DUSP11	O75319	FALSE	-0.343408	0.0644917	0.261245	-0.241967	0.31872	0.297119	-0.358325	0.149674	0.303293
SARS-CoV	ORF9b	SARS_CoV_ORF9b	VAMP2	P63027	FALSE	0.343374	0.0456108	0.18036	0.147285	0.620664	0.291057	0.326369	0.150018	0.233386
SARS-CoV	ORF9b	SARS_CoV_ORF9b	HBP1	O60381;O60381-3	FALSE	-5.07778	1.94048e-05	1.27274	-4.35725	0.128423	2.25178	-4.06636	0.150149	2.33714
SARS-CoV	ORF9b	SARS_CoV_ORF9b	RB1CC1	Q8TDY2;Q8TDY2-2	FALSE	0.317401	0.142214	0.209162	0.334628	0.511298	0.559382	0.487208	0.150228	0.394765
SARS-CoV	ORF9b	SARS_CoV_ORF9b	NAPB	Q9H115;Q9H115-2	FALSE	-0.41867	0.156587	0.331627	-0.644325	0.0705633	0.384855	-0.522193	0.150271	0.389995
SARS-CoV	ORF9b	SARS_CoV_ORF9b	KLHL12	Q53G59;Q53G59-2	FALSE	-2.57647	0.0828702	1.4337	-3.28575	0.193848	2.82153	-2.64829	0.150503	1.78075
SARS-CoV	ORF9b	SARS_CoV_ORF9b	NGLY1	Q96IV0;Q96IV0-3	FALSE	0.424228	0.100974	0.232361	0.232677	0.453996	0.290742	0.433872	0.150669	0.300113
SARS-CoV	ORF9b	SARS_CoV_ORF9b	PSMA4	P25789	FALSE	0.132925	0.0396257	0.0583117	0.072234	0.44605	0.0868015	0.11426	0.150824	0.0755476
SARS-CoV	ORF9b	SARS_CoV_ORF9b	TAPT1	Q6NXT6	FALSE	-2.06402	0.040314	0.586355	-1.80838	0.139302	0.820059	-1.3429	0.15102	1.04309
SARS-CoV	ORF9b	SARS_CoV_ORF9b	SARS2	Q9NP81	FALSE	-0.246065	0.0305055	0.106026	-0.226199	0.113203	0.137243	-0.231618	0.151143	0.15136
SARS-CoV	ORF9b	SARS_CoV_ORF9b	CBX8	Q9HC52	FALSE	-0.138351	0.160178	0.104434	-0.136064	0.23325	0.118189	-0.168644	0.151295	0.12557
SARS-CoV	ORF9b	SARS_CoV_ORF9b	SHMT1	P34896;P34896-2	FALSE	0.182221	0.0822229	0.105396	0.153886	0.488583	0.195115	0.182901	0.151303	0.13393
SARS-CoV	ORF9b	SARS_CoV_ORF9b	DCAF11	Q8TEB1;Q8TEB1-2	FALSE	-0.748303	0.20195	0.584867	-0.501197	0.471484	0.711729	-0.873273	0.151304	0.633979
SARS-CoV	ORF9b	SARS_CoV_ORF9b	DFFB	O76075	FALSE	-3.65706	0.00730069	1.29369	-1.88075	0.413107	2.11932	-3.19548	0.151431	1.96394
SARS-CoV	ORF9b	SARS_CoV_ORF9b	WIZ	O95785-3	FALSE	-0.488703	0.126174	0.31328	-0.444788	0.197557	0.324244	-0.499878	0.151665	0.339613
SARS-CoV	ORF9b	SARS_CoV_ORF9b	HEBP1	Q9NRV9	FALSE	-0.183783	0.161126	0.156837	-0.227372	0.129332	0.172457	-0.218153	0.15173	0.174893
SARS-CoV	ORF9b	SARS_CoV_ORF9b	HCCS	P53701	FALSE	-0.229354	0.0628115	0.109279	-0.196021	0.150973	0.127913	-0.215434	0.151939	0.149933
SARS-CoV	ORF9b	SARS_CoV_ORF9b	PWP2	Q15269	FALSE	-0.191195	0.0675652	0.112418	-0.182684	0.131781	0.127692	-0.179423	0.151997	0.129933
SARS-CoV	ORF9b	SARS_CoV_ORF9b	RALGAPA2	Q2PPJ7;Q2PPJ7-2;Q2PPJ7-3	FALSE	-0.8942	0.0809793	1.14603	-0.777243	0.314003	1.24209	-0.82053	0.152162	1.17046
SARS-CoV	ORF9b	SARS_CoV_ORF9b	SCYL1	Q96KG9;Q96KG9-4;Q96KG9-6	FALSE	0.206022	0.0373847	0.0952594	0.0836243	0.739228	0.192868	0.211749	0.152452	0.148755
SARS-CoV	ORF9b	SARS_CoV_ORF9b	NUP37	Q8NFH4	FALSE	-0.216989	0.0336197	0.11631	-0.183834	0.15435	0.136477	-0.185567	0.152706	0.137691
SARS-CoV	ORF9b	SARS_CoV_ORF9b	PROCR	Q9UNN8	FALSE	-0.223071	0.175448	0.170306	-1.15591	0.00856779	0.408563	-0.340013	0.152716	0.256518
SARS-CoV	ORF9b	SARS_CoV_ORF9b	POLR3F	Q9H1D9	FALSE	-0.271252	0.352755	0.281203	-0.611773	0.271357	0.473049	-0.428009	0.153154	0.313524
SARS-CoV	ORF9b	SARS_CoV_ORF9b	BTBD11	A6QL63	FALSE	0.382315	0.017374	0.139961	-0.156398	0.571735	0.267977	0.336197	0.153345	0.201834
SARS-CoV	ORF9b	SARS_CoV_ORF9b	NSD1	Q96L73;Q96L73-2	FALSE	1.02506	0.0945831	0.521685	0.897595	0.165702	0.584822	0.913587	0.153429	0.584025
SARS-CoV	ORF9b	SARS_CoV_ORF9b	ACP1	P24666	FALSE	-0.153507	0.0399713	0.0717699	-0.145587	0.128244	0.0915056	-0.15131	0.153573	0.103159
SARS-CoV	ORF9b	SARS_CoV_ORF9b	LCN2	P80188;P80188-2	FALSE	-4.74792	0.0167212	1.8462	-4.26758	0.18933	3.11246	-4.08875	0.153711	2.647
SARS-CoV	ORF9b	SARS_CoV_ORF9b	TCEA2	Q15560	FALSE	0.278615	0.0149225	0.111252	0.277095	0.166318	0.185481	0.263137	0.153857	0.177174
SARS-CoV	ORF9b	SARS_CoV_ORF9b	MED26	O95402	FALSE	-4.10447	0.0169837	1.98247	-3.95888	0.0682616	2.22179	-3.4214	0.15391	2.39608
SARS-CoV	ORF9b	SARS_CoV_ORF9b	PDE12	Q6L8Q7	FALSE	0.107328	0.233503	0.0851905	0.146106	0.194513	0.11006	0.163784	0.15459	0.116422
SARS-CoV	ORF9b	SARS_CoV_ORF9b	FCGBP	Q9Y6R7	FALSE	0.815246	0.112304	0.438666	0.47806	0.406411	0.563381	0.883222	0.154681	0.628777
SARS-CoV	ORF9b	SARS_CoV_ORF9b	RBPJ	Q06330;Q06330-4;Q06330-5;Q06330-6;Q06330-7	FALSE	0.467396	0.103939	0.355995	0.400112	0.329334	0.446755	0.524245	0.154697	0.423814
SARS-CoV	ORF9b	SARS_CoV_ORF9b	MRPL33	O75394	FALSE	-0.326304	0.0864476	0.169101	-0.155373	0.467323	0.197755	-0.313778	0.154851	0.215512
SARS-CoV	ORF9b	SARS_CoV_ORF9b	HSPA13	P48723	FALSE	-0.263638	0.0530537	0.133965	-0.300133	0.0525031	0.155287	-0.248549	0.154869	0.16827
SARS-CoV	ORF9b	SARS_CoV_ORF9b	MGRN1	O60291;O60291-2;O60291-3;O60291-4	FALSE	-0.454666	0.122342	0.264098	-0.606887	0.102239	0.454369	-0.49981	0.155451	0.346057
SARS-CoV	ORF9b	SARS_CoV_ORF9b	LCMT2	O60294	FALSE	1.55387	0.185425	1.7163	0.367707	0.252305	0.313167	0.570981	0.155619	0.877343
SARS-CoV	ORF9b	SARS_CoV_ORF9b	BUB3	O43684;O43684-2	FALSE	-0.128142	0.0422557	0.0574664	-0.0730399	0.528692	0.112163	-0.126088	0.15569	0.0901642
SARS-CoV	ORF9b	SARS_CoV_ORF9b	TMEM106B	Q9NUM4	FALSE	-0.199393	0.0349424	0.0993972	-0.156028	0.187585	0.124956	-0.177798	0.15572	0.127368
SARS-CoV	ORF9b	SARS_CoV_ORF9b	ATP13A1	Q9HD20;Q9HD20-2	FALSE	-0.211345	0.0403058	0.104986	-0.163001	0.219088	0.131099	-0.183948	0.155889	0.129668
SARS-CoV	ORF9b	SARS_CoV_ORF9b	CHD3	Q12873;Q12873-3	FALSE	-0.226837	0.0320458	0.113186	-0.109044	0.452657	0.143425	-0.210314	0.155909	0.146612
SARS-CoV	ORF9b	SARS_CoV_ORF9b	MCOLN1	Q9GZU1	FALSE	-3.95286	0.00329134	1.18467	-2.84218	0.328891	2.30001	-3.1824	0.155914	2.02891
SARS-CoV	ORF9b	SARS_CoV_ORF9b	EIF4H	Q15056-2	FALSE	0.128951	0.0927853	0.0764632	0.0999826	0.617587	0.180143	0.144185	0.156118	0.107035
SARS-CoV	ORF9b	SARS_CoV_ORF9b	PELP1	Q8IZL8	FALSE	-0.20151	0.109482	0.130718	-0.18431	0.207807	0.146166	-0.206682	0.156434	0.149266
SARS-CoV	ORF9b	SARS_CoV_ORF9b	EIF5A	P63241;P63241-2	FALSE	-0.127932	0.124278	0.0793041	-0.154807	0.180706	0.108399	-0.175095	0.156475	0.12404
SARS-CoV	ORF9b	SARS_CoV_ORF9b	ACBD5	Q5T8D3-2;Q5T8D3-3	FALSE	-0.107774	0.204178	0.0885198	-0.171514	0.137287	0.129238	-0.179263	0.156495	0.143909
SARS-CoV	ORF9b	SARS_CoV_ORF9b	EPB41L5	Q9HCM4-2	FALSE	-2.56028	0.219895	1.99035	-2.97602	0.0927468	1.98882	-2.73644	0.156538	2.0064
SARS-CoV	ORF9b	SARS_CoV_ORF9b	MISP3	Q96FF7	FALSE	-0.522489	0.0656743	1.02325	-0.467517	0.195717	1.04157	-0.579248	0.156829	1.06049
SARS-CoV	ORF9b	SARS_CoV_ORF9b	SERPINE1	P05121	FALSE	-0.248561	0.241134	0.213126	-0.438706	0.170317	0.350592	-0.363258	0.156944	0.263879
SARS-CoV	ORF9b	SARS_CoV_ORF9b	CISD3	P0C7P0	FALSE	0.487752	0.0191379	0.204352	0.438372	0.0598835	0.233268	0.429576	0.156983	0.288921
SARS-CoV	ORF9b	SARS_CoV_ORF9b	MAP2K4	P45985;P45985-2	FALSE	0.174664	0.219138	0.143443	0.178054	0.409393	0.216278	0.260431	0.15716	0.206557
SARS-CoV	ORF9b	SARS_CoV_ORF9b	YARS2	Q9Y2Z4	FALSE	-0.201674	0.0525984	0.116127	-0.340528	0.0284183	0.261216	-0.213787	0.157249	0.158272
SARS-CoV	ORF9b	SARS_CoV_ORF9b	PCNT	O95613;O95613-2	FALSE	1.1451	0.228607	0.778216	1.95918	0.00368715	0.885578	2.16411	0.157274	1.49981
SARS-CoV	ORF9b	SARS_CoV_ORF9b	HERPUD2	Q9BSE4	FALSE	0.314657	0.107123	0.191024	0.240965	0.326489	0.23876	0.326049	0.157551	0.231018
SARS-CoV	ORF9b	SARS_CoV_ORF9b	FECH	P22830;P22830-2	FALSE	-0.244237	0.0882499	0.160811	-0.230021	0.149186	0.169967	-0.227319	0.157551	0.172256
SARS-CoV	ORF9b	SARS_CoV_ORF9b	NACA	E9PAV3;E9PAV3-2;Q13765	FALSE	-0.162335	0.064343	0.0854788	-0.154244	0.19893	0.119352	-0.168298	0.157728	0.117453
SARS-CoV	ORF9b	SARS_CoV_ORF9b	PSMF1	Q92530	FALSE	0.092462	0.218299	0.0829552	0.429332	0.618413	0.548139	0.186826	0.158131	0.153925
SARS-CoV	ORF9b	SARS_CoV_ORF9b	ADH5	P11766	FALSE	-0.0999668	0.234901	0.0835042	-0.125635	0.298382	0.116275	-0.151	0.158359	0.110266
SARS-CoV	ORF9b	SARS_CoV_ORF9b	FAM8A1	Q9UBU6	FALSE	-0.51137	0.0130441	0.200636	-0.469113	0.0987862	0.286127	-0.496948	0.158485	0.365841
SARS-CoV	ORF9b	SARS_CoV_ORF9b	CNP	P09543;P09543-2	FALSE	-0.227751	0.0456379	0.122812	-0.164476	0.291596	0.157533	-0.209918	0.158626	0.153738
SARS-CoV	ORF9b	SARS_CoV_ORF9b	USP19	O94966-6;O94966-7	FALSE	0.207484	0.110292	0.139463	0.119072	0.652878	0.261392	0.250369	0.158665	0.194618
SARS-CoV	ORF9b	SARS_CoV_ORF9b	TFEC	O14948;O14948-2;O14948-4	FALSE	-6.4826	0.135269	3.28476	-3.86206	0.471148	4.33918	-5.48344	0.159129	3.49595
SARS-CoV	ORF9b	SARS_CoV_ORF9b	CDK12	Q9NYV4;Q9NYV4-2	FALSE	-0.214154	0.0681188	0.113958	-0.1922	0.26226	0.163873	-0.203643	0.159286	0.143251
SARS-CoV	ORF9b	SARS_CoV_ORF9b	EPHB4	P54760	FALSE	0.129215	0.124349	0.0783066	0.1446	0.163692	0.102318	0.153878	0.159288	0.113528
SARS-CoV	ORF9b	SARS_CoV_ORF9b	SNRNP70	P08621	FALSE	-0.142985	0.0354696	0.0728109	-0.154127	0.101897	0.0978944	-0.144822	0.159414	0.105609
SARS-CoV	ORF9b	SARS_CoV_ORF9b	PRR14L	Q5THK1;Q5THK1-4	FALSE	-0.294284	0.370572	0.293705	-0.288977	0.312452	0.283243	-0.420376	0.159438	0.298639
SARS-CoV	ORF9b	SARS_CoV_ORF9b	LUC7L	Q9NQ29;Q9NQ29-2	FALSE	0.36613	0.0881255	0.184038	0.31541	0.233938	0.248371	0.346769	0.159439	0.224616
SARS-CoV	ORF9b	SARS_CoV_ORF9b	S100A4	P26447	FALSE	-0.134792	0.0348165	0.0705886	-0.132181	0.152043	0.0960105	-0.151427	0.159504	0.109203
SARS-CoV	ORF9b	SARS_CoV_ORF9b	PHC3	Q8NDX5;Q8NDX5-2;Q8NDX5-7	FALSE	-0.279324	0.0345491	0.154916	-0.359434	0.0650358	0.21219	-0.250774	0.15952	0.18906
SARS-CoV	ORF9b	SARS_CoV_ORF9b	CASK	O14936;O14936-3	FALSE	-0.164705	0.146853	0.121699	-0.147576	0.290835	0.145451	-0.199854	0.159742	0.149342
SARS-CoV	ORF9b	SARS_CoV_ORF9b	COL28A1	Q2UY09;Q2UY09-2;Q2UY09-3	FALSE	-0.261795	0.162924	0.20503	-0.294057	0.242846	0.275867	-0.36978	0.159818	0.284273
SARS-CoV	ORF9b	SARS_CoV_ORF9b	ANXA5	P08758	FALSE	-0.0867907	0.337329	0.0860794	-0.125072	0.333119	0.117711	-0.132841	0.159992	0.0946565
SARS-CoV	ORF9b	SARS_CoV_ORF9b	TRMT1L	Q7Z2T5	FALSE	-0.199312	0.107314	0.121624	-0.208065	0.128972	0.135061	-0.193426	0.160198	0.138861
SARS-CoV	ORF9b	SARS_CoV_ORF9b	SUN2	Q9UH99;Q9UH99-2	FALSE	-0.187675	0.439291	0.243066	-0.340264	0.13504	0.244338	-0.31251	0.160757	0.23993
SARS-CoV	ORF9b	SARS_CoV_ORF9b	FAM107B	Q9H098;Q9H098-2	FALSE	-0.359149	0.00954221	0.135779	-0.273814	0.223631	0.21215	-0.294812	0.160832	0.204075
SARS-CoV	ORF9b	SARS_CoV_ORF9b	URI1	O94763	FALSE	0.234756	0.0651103	0.12527	0.197721	0.376752	0.332431	0.245242	0.160847	0.179688
SARS-CoV	ORF9b	SARS_CoV_ORF9b	WASH3P;WASH2P	C4AMC7;Q6VEQ5	FALSE	-0.31225	0.17942	0.203109	-0.401759	0.11643	0.227262	-0.353982	0.160941	0.2288
SARS-CoV	ORF9b	SARS_CoV_ORF9b	RBPMS	Q93062-3	FALSE	-6.39052	9.85062e-18	1.24581	-0.578353	0.770767	2.00499	-5.81913	0.161026	2.90484
SARS-CoV	ORF9b	SARS_CoV_ORF9b	TRMT5	Q32P41	FALSE	0.282754	0.112155	0.165751	0.28322	0.170828	0.197981	0.281309	0.16105	0.19522
SARS-CoV	ORF9b	SARS_CoV_ORF9b	RACK1	P63244	FALSE	-0.144237	0.0764836	0.0764233	-0.220105	0.136332	0.13422	-0.163258	0.161514	0.115941
SARS-CoV	ORF9b	SARS_CoV_ORF9b	UEVLD	Q8IX04	FALSE	-0.235733	0.0683444	0.144986	-0.233386	0.210946	0.199064	-0.258603	0.161859	0.195253
SARS-CoV	ORF9b	SARS_CoV_ORF9b	XRCC1	P18887	FALSE	-0.129304	0.139097	0.0859343	-0.169739	0.141954	0.117584	-0.154879	0.162093	0.112444
SARS-CoV	ORF9b	SARS_CoV_ORF9b	CYBRD1	Q53TN4;Q53TN4-3	FALSE	0.622598	0.107965	0.46146	0.588468	0.138964	0.516289	0.537322	0.162134	0.478504
SARS-CoV	ORF9b	SARS_CoV_ORF9b	MRPL53	Q96EL3	FALSE	-0.153845	0.0649383	0.0896145	-0.154733	0.121637	0.1052	-0.159453	0.162301	0.117757
SARS-CoV	ORF9b	SARS_CoV_ORF9b	CHMP4A	Q9BY43;Q9BY43-2	FALSE	0.240171	0.0654194	0.129501	-0.0756275	0.809114	0.277537	0.249799	0.162479	0.189639
SARS-CoV	ORF9b	SARS_CoV_ORF9b	PTCD3	Q96EY7	FALSE	-0.187645	0.0359697	0.0860226	-0.137011	0.179823	0.102086	-0.154731	0.162914	0.111872
SARS-CoV	ORF9b	SARS_CoV_ORF9b	PRDM10	Q9NQV6-2;Q9NQV6-4;Q9NQV6-6	FALSE	-1.84518	0.233876	1.94881	-2.13596	0.140182	1.97272	-2.08485	0.163018	1.99867
SARS-CoV	ORF9b	SARS_CoV_ORF9b	ZFC3H1	O60293	FALSE	-0.38681	0.049125	0.193842	-0.32923	0.157383	0.229933	-0.315523	0.163071	0.222019
SARS-CoV	ORF9b	SARS_CoV_ORF9b	METTL8	Q9H825;Q9H825-2	FALSE	-0.678976	0.104466	1.43536	-1.69398	0.054338	1.57906	-0.764261	0.1631	1.47405
SARS-CoV	ORF9b	SARS_CoV_ORF9b	CYHR1	Q6ZMK1;Q6ZMK1-2	FALSE	-0.255714	0.180923	0.194332	-0.286562	0.228043	0.239986	-0.32729	0.163126	0.24689
SARS-CoV	ORF9b	SARS_CoV_ORF9b	AHR	P35869	FALSE	0.471891	0.0309783	0.210987	0.0135556	0.981365	0.420483	0.413289	0.163246	0.2999
SARS-CoV	ORF9b	SARS_CoV_ORF9b	NUP85	Q9BW27	FALSE	-0.141061	0.187999	0.105716	-0.130865	0.260216	0.116899	-0.170611	0.163501	0.125673
SARS-CoV	ORF9b	SARS_CoV_ORF9b	SERPINI1	Q99574	FALSE	-6.3486	0.00259494	1.81213	-6.4198	0.0026113	1.85702	-5.37416	0.163512	2.92356
SARS-CoV	ORF9b	SARS_CoV_ORF9b	NOP16	Q9Y3C1	FALSE	-0.113515	0.153916	0.0817392	-0.105073	0.291812	0.102704	-0.160081	0.163828	0.121364
SARS-CoV	ORF9b	SARS_CoV_ORF9b	ANKRD10	Q9NXR5;Q9NXR5-2	FALSE	-6.14083	0.0191065	1.71182	-5.34227	0.139687	2.78444	-5.38131	0.163959	2.85796
SARS-CoV	ORF9b	SARS_CoV_ORF9b	CENPI	Q92674	FALSE	-2.31472	0.180326	1.533	-2.14791	0.193192	1.54723	-2.45295	0.164053	1.55723
SARS-CoV	ORF9b	SARS_CoV_ORF9b	POLR2F	P61218	FALSE	0.754931	0.143057	0.955725	0.516089	0.478694	1.8657	0.780124	0.164068	0.945483
SARS-CoV	ORF9b	SARS_CoV_ORF9b	AMZ2	Q86W34	FALSE	0.252066	0.463178	0.314595	0.244454	0.633218	0.620815	0.501547	0.164152	0.367467
SARS-CoV	ORF9b	SARS_CoV_ORF9b	EXOC5	O00471	FALSE	0.438423	0.00366819	0.127048	0.147752	0.449522	0.204383	0.37064	0.164238	0.2378
SARS-CoV	ORF9b	SARS_CoV_ORF9b	SURF1	Q15526;Q15526-2	FALSE	-0.217676	0.165341	0.153169	-0.259964	0.169234	0.191101	-0.251681	0.164682	0.18119
SARS-CoV	ORF9b	SARS_CoV_ORF9b	OXA1L	Q15070;Q15070-2	FALSE	-0.248347	0.0376532	0.105674	-0.224061	0.163382	0.165397	-0.264388	0.164925	0.204564
SARS-CoV	ORF9b	SARS_CoV_ORF9b	SNCG	O76070	FALSE	5.53384	0.152282	2.38676	5.83226	0.118007	2.65703	5.36053	0.165314	2.77385
SARS-CoV	ORF9b	SARS_CoV_ORF9b	ZNF512	Q96ME7;Q96ME7-3	FALSE	-0.240372	0.0689214	0.138442	-0.262272	0.0857705	0.158805	-0.219677	0.165414	0.163441
SARS-CoV	ORF9b	SARS_CoV_ORF9b	MOCS2	O96033	FALSE	-0.405343	0.043392	0.209788	-0.0390915	0.916689	0.665263	-0.373362	0.165416	0.295835
SARS-CoV	ORF9b	SARS_CoV_ORF9b	BIN1	O00499;O00499-11;O00499-2;O00499-6	FALSE	-0.484962	0.13649	0.247499	-0.469375	0.196907	0.329597	-0.467055	0.165491	0.279731
SARS-CoV	ORF9b	SARS_CoV_ORF9b	DMD	P11532;P11532-4	FALSE	0.618734	0.0613616	0.269715	0.709226	0.104714	3.51002	0.561465	0.165667	0.500734
SARS-CoV	ORF9b	SARS_CoV_ORF9b	ZSCAN26	Q16670	FALSE	0.564894	0.112489	0.387252	-0.197416	0.696395	0.410565	0.458919	0.165737	0.343752
SARS-CoV	ORF9b	SARS_CoV_ORF9b	EFHD2	Q96C19	FALSE	0.19556	0.0277952	0.0783626	-0.287363	0.341711	0.206838	0.17841	0.166214	0.121723
SARS-CoV	ORF9b	SARS_CoV_ORF9b	PNPLA6	Q8IY17;Q8IY17-2;Q8IY17-3	FALSE	-0.194404	0.123061	0.131903	-0.123996	0.365007	0.143217	-0.235489	0.166285	0.18296
SARS-CoV	ORF9b	SARS_CoV_ORF9b	KDSR	Q06136	FALSE	-0.143632	0.327346	0.163971	-0.169407	0.328118	0.186222	-0.231644	0.166525	0.187496
SARS-CoV	ORF9b	SARS_CoV_ORF9b	VPS4A	Q9UN37	FALSE	-1.30451	5.06736e-99	0.177148	-0.413738	0.202456	0.796775	-1.06363	0.166533	0.588054
SARS-CoV	ORF9b	SARS_CoV_ORF9b	ZNFX1	Q9P2E3	FALSE	-0.471043	0.174485	0.388164	-0.581938	0.129353	0.437696	-0.523105	0.166846	0.429315
SARS-CoV	ORF9b	SARS_CoV_ORF9b	PDF	Q9HBH1	FALSE	-0.231556	0.0913463	0.158821	-0.198579	0.213671	0.171207	-0.219162	0.166866	0.174685
SARS-CoV	ORF9b	SARS_CoV_ORF9b	CLIC6;CLIC6;CLIC5;CLIC5;CLIC5	Q96NY7;Q96NY7-2;Q9NZA1;Q9NZA1-2;Q9NZA1-3	FALSE	2.68354	0.124767	1.3573	0.249318	0.422909	0.394648	2.78571	0.166995	1.60534
SARS-CoV	ORF9b	SARS_CoV_ORF9b	FKBP3	Q00688	FALSE	-0.147691	0.0319876	0.0755693	-0.145871	0.104396	0.0971279	-0.13696	0.167074	0.106529
SARS-CoV	ORF9b	SARS_CoV_ORF9b	SORD	Q00796	FALSE	0.312032	0.0137202	0.1233	0.0630703	0.772014	0.209007	0.264158	0.167119	0.18113
SARS-CoV	ORF9b	SARS_CoV_ORF9b	RAB5IF	Q9BUV8;Q9BUV8-2;Q9BUV8-3;Q9BUV8-4;Q9BUV8-5	FALSE	0.395152	0.0716476	0.237131	0.352346	0.20244	0.278163	0.377436	0.167269	0.281436
SARS-CoV	ORF9b	SARS_CoV_ORF9b	PLXNB1	O43157;O43157-2	FALSE	2.08344	0.194048	0.982585	2.21763	0.154842	1.06406	2.15771	0.167778	1.17829
SARS-CoV	ORF9b	SARS_CoV_ORF9b	PPA2	Q9H2U2	FALSE	-0.171683	0.0638568	0.107077	-0.157363	0.157219	0.121395	-0.182122	0.167965	0.139027
SARS-CoV	ORF9b	SARS_CoV_ORF9b	PWP1	Q13610	FALSE	-0.163789	0.136759	0.112941	-0.275089	0.123472	0.27026	-0.179026	0.1681	0.132901
SARS-CoV	ORF9b	SARS_CoV_ORF9b	KPNA4	O00629	FALSE	-0.143009	0.132479	0.0950793	-0.120423	0.313349	0.119727	-0.173992	0.168277	0.130674
SARS-CoV	ORF9b	SARS_CoV_ORF9b	SLC11A2	P49281-2;P49281-3;P49281-5	FALSE	-6.09397	5.75574e-11	1.3544	-6.06078	3.16491e-10	1.39905	-5.48517	0.168288	2.73256
SARS-CoV	ORF9b	SARS_CoV_ORF9b	PRPF40A	O75400	FALSE	-0.123147	0.190131	0.0867726	-0.119628	0.250232	0.0994024	-0.144269	0.168294	0.102659
SARS-CoV	ORF9b	SARS_CoV_ORF9b	LSM1	O15116	FALSE	0.251939	0.268353	0.210879	0.321544	0.156668	0.218524	0.32111	0.168343	0.227987
SARS-CoV	ORF9b	SARS_CoV_ORF9b	NTN4	Q9HB63;Q9HB63-2;Q9HB63-3	FALSE	-4.51821	0.04606	2.31997	-5.39551	0.211901	3.12559	-5.02313	0.168386	2.81293
SARS-CoV	ORF9b	SARS_CoV_ORF9b	XRCC6	P12956	FALSE	-0.152949	0.0141509	0.0615893	-0.0864956	0.301163	0.0815916	-0.120162	0.168427	0.0847825
SARS-CoV	ORF9b	SARS_CoV_ORF9b	EIF4A2	Q14240;Q14240-2	FALSE	-0.260325	0.201461	0.200822	-0.399322	0.0717905	0.213008	-0.304013	0.168712	0.219417
SARS-CoV	ORF9b	SARS_CoV_ORF9b	TMEM263	Q8WUH6	FALSE	-0.676159	0.000266327	0.201356	-0.0856367	0.737944	0.284708	-0.58046	0.168723	0.405886
SARS-CoV	ORF9b	SARS_CoV_ORF9b	NAA35	Q5VZE5	FALSE	-0.336381	0.0255584	0.149875	-0.235088	0.590284	0.34607	-0.336134	0.168989	0.297062
SARS-CoV	ORF9b	SARS_CoV_ORF9b	NLRP2	Q9NX02;Q9NX02-5	FALSE	-0.314409	0.0420415	0.145355	-0.305604	0.146895	0.21692	-0.261867	0.169019	0.1827
SARS-CoV	ORF9b	SARS_CoV_ORF9b	RAB27A	P51159	FALSE	0.385217	0.00300657	0.111856	0.323449	0.135132	0.188736	0.291834	0.16904	0.186861
SARS-CoV	ORF9b	SARS_CoV_ORF9b	IKBKG	Q9Y6K9;Q9Y6K9-2	FALSE	0.479175	0.0769347	0.237107	0.415708	0.182731	0.27731	0.415666	0.16911	0.267394
SARS-CoV	ORF9b	SARS_CoV_ORF9b	GOLM1	Q8NBJ4;Q8NBJ4-2	FALSE	-0.21731	0.181389	0.166165	-0.347689	0.0636177	0.194426	-0.275798	0.169117	0.206805
SARS-CoV	ORF9b	SARS_CoV_ORF9b	TCOF1	Q13428;Q13428-4	FALSE	-0.141397	0.0362489	0.0619268	-0.137671	0.110562	0.0839019	-0.122593	0.169593	0.0878321
SARS-CoV	ORF9b	SARS_CoV_ORF9b	FUNDC1	Q8IVP5	FALSE	-0.864381	0.0302715	0.849089	-0.677418	0.246748	0.919912	-0.850348	0.169847	1.04157
SARS-CoV	ORF9b	SARS_CoV_ORF9b	NADK2	Q4G0N4	FALSE	-0.162361	0.126055	0.105776	-0.150802	0.213656	0.122316	-0.175196	0.169984	0.128176
SARS-CoV	ORF9b	SARS_CoV_ORF9b	PPME1	Q9Y570;Q9Y570-4	FALSE	0.21244	0.0580224	0.112241	-0.594378	0.00188618	0.206363	0.237326	0.169998	0.194331
SARS-CoV	ORF9b	SARS_CoV_ORF9b	PRMT9	Q6P2P2	FALSE	-0.645501	0.156251	0.873059	-0.855137	0.174888	0.956741	-0.744173	0.170324	0.935872
SARS-CoV	ORF9b	SARS_CoV_ORF9b	PSMD12	O00232	FALSE	0.125603	0.154986	0.0875346	0.1033	0.372666	0.112662	0.150812	0.170364	0.109903
SARS-CoV	ORF9b	SARS_CoV_ORF9b	SYNE1	Q8NF91	FALSE	-0.147826	0.0543583	0.0721625	-0.131523	0.186574	0.0969782	-0.138053	0.17044	0.0992313
SARS-CoV	ORF9b	SARS_CoV_ORF9b	LSM14A	Q8ND56;Q8ND56-2;Q8ND56-3	FALSE	0.305763	0.0639964	0.15224	0.167996	0.435133	0.211416	0.29364	0.170469	0.204535
SARS-CoV	ORF9b	SARS_CoV_ORF9b	RNASEL	Q05823	FALSE	0.588487	0.166376	0.448985	0.63907	0.253309	1.00706	0.728458	0.17081	0.629701
SARS-CoV	ORF9b	SARS_CoV_ORF9b	HAX1	O00165;O00165-2	FALSE	-0.164944	0.0583748	0.0847633	-0.131123	0.232384	0.107611	-0.156315	0.170886	0.114528
SARS-CoV	ORF9b	SARS_CoV_ORF9b	GULP1	Q9UBP9	FALSE	-0.199192	0.0892579	0.14845	-0.414446	0.0238612	0.239506	-0.271817	0.17098	0.226452
SARS-CoV	ORF9b	SARS_CoV_ORF9b	ALDH1A1	P00352	FALSE	-0.123857	0.025482	0.0547162	-0.276177	0.00516011	0.114426	-0.130651	0.170993	0.107642
SARS-CoV	ORF9b	SARS_CoV_ORF9b	EMC2	Q15006	FALSE	0.152647	0.0856087	0.0869964	0.139392	0.232198	0.11228	0.152101	0.171082	0.111742
SARS-CoV	ORF9b	SARS_CoV_ORF9b	RAPH1	Q70E73	FALSE	0.314352	0.0690738	0.176061	0.245808	0.366187	0.296719	0.327126	0.171314	0.251286
SARS-CoV	ORF9b	SARS_CoV_ORF9b	MSH5	O43196;O43196-2;O43196-3;O43196-4	FALSE	-0.274823	0.0612973	0.139085	-0.372078	0.185336	0.25446	-0.398655	0.171377	0.317238
SARS-CoV	ORF9b	SARS_CoV_ORF9b	MSRB2	Q9Y3D2	FALSE	-0.219203	0.0400163	0.116603	-0.262408	0.0646568	0.150423	-0.209375	0.171436	0.160615
SARS-CoV	ORF9b	SARS_CoV_ORF9b	ATP5MG	O75964	FALSE	-0.098407	0.0882178	0.0583211	-0.110486	0.127687	0.0734959	-0.105772	0.171455	0.0797549
SARS-CoV	ORF9b	SARS_CoV_ORF9b	EFCAB14	O75071	FALSE	-4.95299	0.0293353	2.34169	-6.16506	0.148984	2.99808	-3.84728	0.17157	2.74902
SARS-CoV	ORF9b	SARS_CoV_ORF9b	NUP88	Q99567	FALSE	0.144651	0.0936891	0.0854506	0.106679	0.343957	0.113077	0.150232	0.171735	0.113141
SARS-CoV	ORF9b	SARS_CoV_ORF9b	EIF3I	Q13347	FALSE	0.163821	0.0443201	0.0792668	0.0825751	0.502396	0.121324	0.166938	0.171873	0.119357
SARS-CoV	ORF9b	SARS_CoV_ORF9b	TSC1	Q92574	FALSE	-2.77386	0.0649805	1.52434	-1.90124	0.335747	1.93865	-2.31147	0.172027	1.71168
SARS-CoV	ORF9b	SARS_CoV_ORF9b	NDRG2	Q9UN36;Q9UN36-2;Q9UN36-3;Q9UN36-4;Q9UN36-6	FALSE	2.00866	0.217693	1.38263	2.30182	0.202631	1.67872	2.34486	0.172315	1.56642
SARS-CoV	ORF9b	SARS_CoV_ORF9b	TKT	P29401;P29401-2	FALSE	-0.144957	0.028072	0.0681835	-0.158031	0.139165	0.0982961	-0.139418	0.172587	0.102708
SARS-CoV	ORF9b	SARS_CoV_ORF9b	KAT6B	Q8WYB5;Q8WYB5-2;Q8WYB5-3	FALSE	-0.569219	0.111034	0.496245	-0.686687	0.103151	0.541245	-0.560868	0.172649	0.524523
SARS-CoV	ORF9b	SARS_CoV_ORF9b	RPS27A	P62979	FALSE	-0.0501523	0.397255	0.0553278	-0.236268	0.00635634	0.0990646	-0.10686	0.172653	0.0843533
SARS-CoV	ORF9b	SARS_CoV_ORF9b	GTF2A1	P52655	FALSE	-0.266743	0.0948149	0.160861	-0.206774	0.405808	0.248653	-0.306404	0.172691	0.229068
SARS-CoV	ORF9b	SARS_CoV_ORF9b	TJP2	Q9UDY2;Q9UDY2-3;Q9UDY2-7	FALSE	-0.40686	0.100565	0.350437	-0.398068	0.176875	0.386719	-0.401905	0.172804	0.386414
SARS-CoV	ORF9b	SARS_CoV_ORF9b	MEIOC	A2RUB1;A2RUB1-1;A2RUB1-2;A2RUB1-5	FALSE	-3.99116	0.105956	1.91827	-3.81076	0.16788	2.18158	-3.76509	0.173032	2.21634
SARS-CoV	ORF9b	SARS_CoV_ORF9b	SMYD4	Q8IYR2	FALSE	-2.97543	0.0764932	1.60741	-2.29342	0.293156	2.03945	-2.78656	0.173154	1.93228
SARS-CoV	ORF9b	SARS_CoV_ORF9b	MKRN2	Q9H000	FALSE	0.372251	0.114726	0.221701	0.300302	0.293261	0.274417	0.370462	0.173296	0.26838
SARS-CoV	ORF9b	SARS_CoV_ORF9b	GPATCH8	Q9UKJ3	FALSE	-0.288794	0.150549	0.239682	-0.379446	0.0907596	0.260117	-0.306921	0.1733	0.257671
SARS-CoV	ORF9b	SARS_CoV_ORF9b	UBE2D3;UBE2D3;UBE2D3;UBE2D2;UBE2D2	P61077;P61077-2;P61077-3;P62837;P62837-2	FALSE	-0.322333	0.0691758	0.184945	-0.286182	0.219119	0.230383	-0.332854	0.173421	0.245613
SARS-CoV	ORF9b	SARS_CoV_ORF9b	PCGF5	Q86SE9	FALSE	-5.50921	0.00535314	1.48255	-2.90672	0.238319	2.59196	-4.01533	0.173565	2.69042
SARS-CoV	ORF9b	SARS_CoV_ORF9b	SCRN1	Q12765;Q12765-2	FALSE	-0.128912	0.266804	0.117221	-0.140878	0.436809	0.278421	-0.200732	0.173574	0.161027
SARS-CoV	ORF9b	SARS_CoV_ORF9b	EARS2	Q5JPH6	FALSE	-0.173296	0.0796767	0.100912	-0.17916	0.135791	0.121674	-0.170495	0.173611	0.127632
SARS-CoV	ORF9b	SARS_CoV_ORF9b	ARPP19	P56211	FALSE	1.42724	0.186449	0.997478	2.20789	0.125262	1.76126	1.73184	0.173808	1.48052
SARS-CoV	ORF9b	SARS_CoV_ORF9b	DUSP3	P51452	FALSE	-0.172613	0.113569	0.107114	-0.193714	0.193755	0.150427	-0.194331	0.173812	0.15314
SARS-CoV	ORF9b	SARS_CoV_ORF9b	SMARCA4	P51532-3;P51532-5	FALSE	1.23131	0.134229	2.76312	1.07548	0.140615	2.76519	1.11184	0.173912	2.97498
SARS-CoV	ORF9b	SARS_CoV_ORF9b	CLMN	Q96JQ2	FALSE	-0.154698	0.163583	0.116758	-0.187371	0.180607	0.144982	-0.19444	0.174143	0.154092
SARS-CoV	ORF9b	SARS_CoV_ORF9b	SF3A1	Q15459	FALSE	-0.108417	0.0718487	0.0613054	-0.116136	0.147641	0.080684	-0.104681	0.174166	0.0791284
SARS-CoV	ORF9b	SARS_CoV_ORF9b	LRRC58	Q96CX6	FALSE	-2.66907	0.0956128	1.49593	-2.81745	0.194699	2.09386	-2.66941	0.174169	1.84611
SARS-CoV	ORF9b	SARS_CoV_ORF9b	ADD1	P35611;P35611-3	FALSE	-0.159571	0.173542	0.115737	-0.19481	0.171579	0.146103	-0.194439	0.174292	0.145362
SARS-CoV	ORF9b	SARS_CoV_ORF9b	VPS45	Q9NRW7	FALSE	0.179163	0.110606	0.103279	0.119533	0.423301	0.142662	0.198075	0.174354	0.142521
SARS-CoV	ORF9b	SARS_CoV_ORF9b	SHPK	Q9UHJ6	FALSE	-0.216445	0.238157	0.178301	-0.224756	0.346242	0.241065	-0.275193	0.174569	0.204836
SARS-CoV	ORF9b	SARS_CoV_ORF9b	RRP8	O43159	FALSE	0.364684	0.059848	0.216827	0.25422	0.284785	0.253507	0.324902	0.174608	0.254867
SARS-CoV	ORF9b	SARS_CoV_ORF9b	LSM6	P62312	FALSE	-0.322794	0.032716	0.172811	-0.0566743	0.713432	0.155905	-0.254495	0.174655	0.191235
SARS-CoV	ORF9b	SARS_CoV_ORF9b	SEMA4C	Q9C0C4	FALSE	-4.46365	0.0288064	1.91935	-5.11854	0.0807026	2.34936	-3.07531	0.174733	2.18446
SARS-CoV	ORF9b	SARS_CoV_ORF9b	BRCA1	P38398;P38398-7	FALSE	-0.920275	0.063875	2.12371	-1.03769	0.271283	2.31611	-0.872737	0.174845	2.18658
SARS-CoV	ORF9b	SARS_CoV_ORF9b	UPF1	Q92900;Q92900-2	FALSE	0.343404	0.0233772	0.147478	0.222478	0.221715	0.166714	0.245256	0.175136	0.171116
SARS-CoV	ORF9b	SARS_CoV_ORF9b	MTA3	Q9BTC8;Q9BTC8-2	FALSE	-0.2042	0.185424	0.181139	-0.259399	0.150151	0.206175	-0.250138	0.17517	0.209735
SARS-CoV	ORF9b	SARS_CoV_ORF9b	MAGED2	Q9UNF1	FALSE	0.131965	0.204786	0.104013	0.152151	0.254131	0.139207	0.176	0.175437	0.135158
SARS-CoV	ORF9b	SARS_CoV_ORF9b	CUTA	O60888-3	FALSE	-0.518826	0.00752862	0.205261	-0.487861	0.0806233	0.277089	-0.457336	0.175598	0.31949
SARS-CoV	ORF9b	SARS_CoV_ORF9b	HNRNPK	P61978-3	FALSE	-0.193975	0.0580341	0.106596	-0.148883	0.23832	0.129516	-0.171858	0.175669	0.132928
SARS-CoV	ORF9b	SARS_CoV_ORF9b	INO80C	Q6PI98;Q6PI98-4	FALSE	-0.346382	0.0568542	0.186353	-0.44115	0.101109	0.262197	-0.313017	0.176049	0.232114
SARS-CoV	ORF9b	SARS_CoV_ORF9b	STXBP5	Q5T5C0;Q5T5C0-2;Q5T5C0-3	FALSE	-0.82054	0.0268798	0.885677	2.78793	0.546927	2.88254	-0.858723	0.176075	0.992331
SARS-CoV	ORF9b	SARS_CoV_ORF9b	CAMSAP1	Q5T5Y3;Q5T5Y3-3	FALSE	-0.279943	0.135619	0.202735	-0.437254	0.171162	0.503485	-0.382103	0.176247	0.361614
SARS-CoV	ORF9b	SARS_CoV_ORF9b	PGM1	P36871	FALSE	0.191465	0.0846152	0.0998726	0.0790148	0.785288	0.311069	0.191369	0.176406	0.138621
SARS-CoV	ORF9b	SARS_CoV_ORF9b	UNG	P13051	FALSE	-0.299624	0.0907322	0.209098	-0.327569	0.0970926	0.224877	-0.299429	0.176532	0.246409
SARS-CoV	ORF9b	SARS_CoV_ORF9b	LRRK2	Q5S007	FALSE	-3.05882	0.159398	1.80417	-2.8561	0.238533	2.20689	-2.95549	0.176535	1.93134
SARS-CoV	ORF9b	SARS_CoV_ORF9b	RBBP5	Q15291-2	FALSE	-0.167137	0.11376	0.125504	-0.168021	0.18793	0.14301	-0.174065	0.176695	0.145621
SARS-CoV	ORF9b	SARS_CoV_ORF9b	EML3	Q32P44	FALSE	0.334947	0.0520624	0.164187	0.211183	0.670948	0.920439	0.349973	0.177171	0.426771
SARS-CoV	ORF9b	SARS_CoV_ORF9b	UGCG	Q16739	FALSE	-4.50779	0.0191841	1.69568	-9.46843	2.46523e-27	1.73495	-4.41783	0.177266	2.74032
SARS-CoV	ORF9b	SARS_CoV_ORF9b	FLII	Q13045	FALSE	-0.0611605	0.517589	0.0931723	-0.162707	0.14725	0.118612	-0.164758	0.177453	0.131855
SARS-CoV	ORF9b	SARS_CoV_ORF9b	SLC1A5	Q15758	FALSE	-0.227644	0.00806565	0.0895803	-0.141713	0.171775	0.105084	-0.176551	0.177579	0.127374
SARS-CoV	ORF9b	SARS_CoV_ORF9b	INTS13	Q9NVM9	FALSE	-0.253369	0.0733316	0.137248	-0.327612	0.0951844	0.193036	-0.245813	0.177721	0.185985
SARS-CoV	ORF9b	SARS_CoV_ORF9b	SLC30A6	Q6NXT4;Q6NXT4-2;Q6NXT4-3;Q6NXT4-4	FALSE	-0.348745	0.0160845	0.131934	-0.131307	0.549597	0.23836	-0.287053	0.177767	0.196187
SARS-CoV	ORF9b	SARS_CoV_ORF9b	TSEN54	Q7Z6J9	FALSE	0.294381	0.112514	0.176387	0.434622	0.0694389	0.272806	0.324491	0.178002	0.263937
SARS-CoV	ORF9b	SARS_CoV_ORF9b	C5orf22	Q49AR2;Q49AR2-2	FALSE	-0.721529	0.0545863	0.440311	4.65848	0.0434774	1.91413	-0.807877	0.178168	1.05722
SARS-CoV	ORF9b	SARS_CoV_ORF9b	EMD	P50402	FALSE	-0.217543	0.0491261	0.12039	-0.143748	0.334274	0.150886	-0.194162	0.178285	0.152253
SARS-CoV	ORF9b	SARS_CoV_ORF9b	PARD6B	Q9BYG5	FALSE	0.316829	0.141271	0.204044	0.155777	0.503568	0.227237	0.336754	0.178343	0.244902
SARS-CoV	ORF9b	SARS_CoV_ORF9b	ZFP91	Q96JP5;Q96JP5-2	FALSE	0.247654	0.0773151	0.149347	0.256003	0.107793	0.167695	0.24741	0.178348	0.191372
SARS-CoV	ORF9b	SARS_CoV_ORF9b	DIMT1	Q9UNQ2	FALSE	-0.214529	0.067693	0.109558	-0.203747	0.131476	0.125392	-0.2019	0.178364	0.145426
SARS-CoV	ORF9b	SARS_CoV_ORF9b	PDIA3	P30101	FALSE	0.101203	0.075128	0.0569375	0.0600177	0.473775	0.0823268	0.101223	0.178399	0.0759914
SARS-CoV	ORF9b	SARS_CoV_ORF9b	DECR2	Q9NUI1	FALSE	-0.15954	0.0773382	0.0952043	-0.187519	0.189706	0.139387	-0.170707	0.178475	0.132216
SARS-CoV	ORF9b	SARS_CoV_ORF9b	EIF4ENIF1	Q9NRA8;Q9NRA8-2;Q9NRA8-3	FALSE	-0.408351	0.204747	1.44163	-0.396177	0.470232	1.55116	-0.490681	0.178505	1.45335
SARS-CoV	ORF9b	SARS_CoV_ORF9b	CP	P00450	FALSE	-0.281859	0.0626575	0.188701	-0.405611	0.0731561	0.259248	-0.308579	0.178861	0.258303
SARS-CoV	ORF9b	SARS_CoV_ORF9b	PM20D2	Q8IYS1	FALSE	0.372113	0.0530505	0.183354	0.127747	0.627035	0.257916	0.312272	0.179473	0.238752
SARS-CoV	ORF9b	SARS_CoV_ORF9b	AKT2	P31751	FALSE	-0.166039	0.15689	0.118728	-0.274947	0.151607	0.197623	-0.218367	0.179575	0.173741
SARS-CoV	ORF9b	SARS_CoV_ORF9b	MCM4	P33991	FALSE	0.134963	0.177444	0.0944404	0.17633	0.17756	0.131254	0.223882	0.179819	0.173938
SARS-CoV	ORF9b	SARS_CoV_ORF9b	RPS27	P42677	FALSE	0.176545	0.0181323	0.0750341	0.0930524	0.421672	0.111024	0.159591	0.179835	0.116779
SARS-CoV	ORF9b	SARS_CoV_ORF9b	TLN2	Q9Y4G6	FALSE	-0.504644	0.0842516	0.273935	-0.829991	0.0209316	0.356075	-0.48728	0.179903	0.346003
SARS-CoV	ORF9b	SARS_CoV_ORF9b	HEATR5A	Q86XA9;Q86XA9-2	FALSE	-0.449046	0.0403322	0.22416	-0.45199	0.130839	0.292082	-0.421072	0.179946	0.322329
SARS-CoV	ORF9b	SARS_CoV_ORF9b	DHRS1	Q96LJ7	FALSE	-0.155773	0.127069	0.118609	-0.224593	0.120942	0.155547	-0.180419	0.179978	0.148902
SARS-CoV	ORF9b	SARS_CoV_ORF9b	SLC25A32	Q9H2D1	FALSE	-4.70788	0.180319	2.98316	-4.92027	0.179269	2.9865	-4.70315	0.180029	2.99129
SARS-CoV	ORF9b	SARS_CoV_ORF9b	ATP2C1	P98194;P98194-4	FALSE	0.368378	0.154552	0.218469	0.233487	0.474462	0.310506	0.370894	0.180189	0.25243
SARS-CoV	ORF9b	SARS_CoV_ORF9b	AHCY	P23526	FALSE	0.0940101	0.144442	0.0639654	0.0830199	0.44281	0.110363	0.121786	0.180217	0.0987641
SARS-CoV	ORF9b	SARS_CoV_ORF9b	RBPMS2	Q6ZRY4	FALSE	-0.361454	0.103778	0.227515	-0.242857	0.378398	0.270143	-0.41554	0.180268	0.356574
SARS-CoV	ORF9b	SARS_CoV_ORF9b	DTD2	Q96FN9	FALSE	-3.25441	0.0545334	2.01565	-2.773	0.350148	3.13807	-2.88603	0.180278	2.34135
SARS-CoV	ORF9b	SARS_CoV_ORF9b	UBL4A	P11441	FALSE	0.309404	0.121885	0.175915	0.115566	0.630875	0.239767	0.318576	0.180901	0.230668
SARS-CoV	ORF9b	SARS_CoV_ORF9b	SMG5	Q9UPR3	FALSE	0.262952	0.186019	0.204919	0.210874	0.418945	0.255941	0.323733	0.180977	0.261952
SARS-CoV	ORF9b	SARS_CoV_ORF9b	NOVA1	P51513;P51513-5	FALSE	0.394327	0.223593	0.304706	0.342325	0.411643	0.374008	0.526789	0.181022	0.397572
SARS-CoV	ORF9b	SARS_CoV_ORF9b	PYCR2	Q96C36	FALSE	-0.29207	0.0491582	0.156968	-0.191288	0.260146	0.167728	-0.241129	0.181129	0.181661
SARS-CoV	ORF9b	SARS_CoV_ORF9b	SLC30A9	Q6PML9	FALSE	-0.298621	0.151955	0.251961	-0.464415	0.0587808	0.289752	-0.346022	0.181313	0.294886
SARS-CoV	ORF9b	SARS_CoV_ORF9b	USP16	Q9Y5T5;Q9Y5T5-2	FALSE	-1.32331	0.144461	1.9281	-1.22633	0.252464	1.97647	-1.24951	0.181804	1.94652
SARS-CoV	ORF9b	SARS_CoV_ORF9b	UTP11	Q9Y3A2	FALSE	-0.179155	0.0589411	0.0933202	-0.160837	0.236909	0.136822	-0.174888	0.182093	0.135153
SARS-CoV	ORF9b	SARS_CoV_ORF9b	MAPK14	Q16539	FALSE	-0.358436	0.0130882	0.150261	-0.377483	0.301734	0.635296	-0.307825	0.182129	0.309417
SARS-CoV	ORF9b	SARS_CoV_ORF9b	KCT2	Q8NC54	FALSE	-0.298162	0.0927122	0.179014	-0.313518	0.164904	0.238285	-0.287203	0.182339	0.223508
SARS-CoV	ORF9b	SARS_CoV_ORF9b	KAT7	O95251;O95251-4	FALSE	0.499677	0.102234	0.304812	0.437073	0.215444	0.350906	0.498483	0.182499	0.378262
SARS-CoV	ORF9b	SARS_CoV_ORF9b	MMS22L	Q6ZRQ5	FALSE	-4.1601	0.0386791	1.62712	-4.72119	0.0299957	1.65542	-3.75959	0.182705	2.30337
SARS-CoV	ORF9b	SARS_CoV_ORF9b	AAR2	Q9Y312	FALSE	-0.215949	0.256098	0.188002	-0.308153	0.180772	0.219368	-0.304288	0.182833	0.232723
SARS-CoV	ORF9b	SARS_CoV_ORF9b	ITGAV	P06756;P06756-3	FALSE	-0.128873	0.0501809	0.068169	-0.0969762	0.316497	0.0963392	-0.13328	0.183063	0.101032
SARS-CoV	ORF9b	SARS_CoV_ORF9b	CCDC58	Q4VC31	FALSE	-0.0947002	0.273635	0.086588	-0.102135	0.3639	0.113289	-0.141191	0.183409	0.109922
SARS-CoV	ORF9b	SARS_CoV_ORF9b	MLH1	P40692	FALSE	0.384815	0.10465	0.22278	1.48043	0.00452937	0.495249	0.704453	0.183492	0.607503
SARS-CoV	ORF9b	SARS_CoV_ORF9b	ZYX	Q15942	FALSE	0.140648	0.159923	0.0978051	0.081893	0.568625	0.136184	0.169699	0.183692	0.129835
SARS-CoV	ORF9b	SARS_CoV_ORF9b	SETD2	Q9BYW2	FALSE	-0.628211	0.12741	0.539066	-0.565189	0.20678	0.55355	-0.586539	0.183714	0.555169
SARS-CoV	ORF9b	SARS_CoV_ORF9b	MSN	P26038	FALSE	0.248763	0.00858869	0.0923717	0.102075	0.496105	0.144241	0.18192	0.18379	0.129967
SARS-CoV	ORF9b	SARS_CoV_ORF9b	MPST	P25325-2	FALSE	-0.167914	0.231437	0.12867	-0.17649	0.248704	0.144193	-0.202887	0.183903	0.145404
SARS-CoV	ORF9b	SARS_CoV_ORF9b	NCAPH	Q15003	FALSE	0.221447	0.228691	0.178168	0.062034	0.795142	0.231039	0.270852	0.183971	0.201215
SARS-CoV	ORF9b	SARS_CoV_ORF9b	PIAS2	O75928;O75928-2	FALSE	-0.485916	0.00780679	0.183883	-0.4176	0.121733	0.270433	-0.389034	0.184013	0.283347
SARS-CoV	ORF9b	SARS_CoV_ORF9b	CEBPB	P17676;P17676-2	FALSE	0.121888	0.141926	0.0877848	0.155587	0.280114	0.140826	0.15489	0.184052	0.123765
SARS-CoV	ORF9b	SARS_CoV_ORF9b	FBXW9	Q5XUX1-3	FALSE	-2.87083	0.0683225	1.5805	-2.84013	0.226772	3.64123	-2.48655	0.184195	1.83661
SARS-CoV	ORF9b	SARS_CoV_ORF9b	SPG11	Q96JI7	FALSE	0.281751	0.101444	0.167492	0.252484	0.291838	0.232737	0.303177	0.184239	0.24467
SARS-CoV	ORF9b	SARS_CoV_ORF9b	ENOPH1	Q9UHY7	FALSE	-0.497518	3.10942e-05	0.12215	0.100881	0.855236	0.437085	-0.444969	0.184662	0.275977
SARS-CoV	ORF9b	SARS_CoV_ORF9b	KPNA3	O00505	FALSE	-0.259954	0.0937772	0.162138	-0.124727	0.583493	0.228612	-0.282182	0.18471	0.2163
SARS-CoV	ORF9b	SARS_CoV_ORF9b	GOLGA5	Q8TBA6;Q8TBA6-2	FALSE	-0.149116	0.199053	0.118816	-0.253424	0.101697	0.15741	-0.192664	0.185092	0.152405
SARS-CoV	ORF9b	SARS_CoV_ORF9b	CRYZL1	O95825	FALSE	0.254031	0.14718	0.18259	0.0655479	0.835239	0.300205	0.313753	0.185249	0.253698
SARS-CoV	ORF9b	SARS_CoV_ORF9b	THYN1	Q9P016	FALSE	0.385123	0.0784945	0.193325	0.208221	0.491393	0.27744	0.353778	0.185376	0.255545
SARS-CoV	ORF9b	SARS_CoV_ORF9b	EEF1G	P26641;P26641-2	FALSE	0.105686	0.235726	0.090149	0.0638191	0.610642	0.12212	0.157945	0.185414	0.135029
SARS-CoV	ORF9b	SARS_CoV_ORF9b	BRD3	Q15059	FALSE	-0.196275	0.208341	0.170085	-0.222152	0.199227	0.190179	-0.2704	0.185488	0.22696
SARS-CoV	ORF9b	SARS_CoV_ORF9b	IRF2BPL	Q9H1B7	FALSE	-0.427017	0.0877276	0.231532	-0.440205	0.103805	0.256947	-0.381079	0.185544	0.280496
SARS-CoV	ORF9b	SARS_CoV_ORF9b	DNAAF2	Q9NVR5	FALSE	-2.05109	0.0239148	0.925122	-1.74367	0.275687	1.61044	-1.76437	0.18579	1.34892
SARS-CoV	ORF9b	SARS_CoV_ORF9b	KLC4	Q9NSK0;Q9NSK0-3	FALSE	0.169355	0.0738159	0.0880521	0.0823473	0.580276	0.146346	0.167605	0.185794	0.128803
SARS-CoV	ORF9b	SARS_CoV_ORF9b	FIP1L1	Q6UN15	FALSE	0.321118	0.092329	0.2181	0.308443	0.142242	0.228664	0.284931	0.185852	0.231507
SARS-CoV	ORF9b	SARS_CoV_ORF9b	COX16	Q9P0S2	FALSE	0.186189	0.146245	0.118699	0.289485	0.0868368	0.170965	0.224982	0.185977	0.169014
SARS-CoV	ORF9b	SARS_CoV_ORF9b	ERCC1	P07992	FALSE	-0.506428	0.0089781	0.190029	-0.437647	0.0842338	0.250959	-0.368171	0.186275	0.268922
SARS-CoV	ORF9b	SARS_CoV_ORF9b	CPD	O75976	FALSE	-0.158361	0.0619486	0.0947907	-0.160447	0.170583	0.120495	-0.155921	0.186413	0.123071
SARS-CoV	ORF9b	SARS_CoV_ORF9b	USP28	Q96RU2;Q96RU2-2	FALSE	-0.629506	0.0490576	0.307115	-0.375791	0.393944	0.403364	-0.531266	0.186592	0.387013
SARS-CoV	ORF9b	SARS_CoV_ORF9b	UFL1	O94874	FALSE	-0.295144	0.0237723	0.138733	-0.366643	0.0185157	0.153508	-0.265064	0.186669	0.191275
SARS-CoV	ORF9b	SARS_CoV_ORF9b	TBC1D23	Q9NUY8;Q9NUY8-2	FALSE	0.427908	0.158121	0.258074	0.340036	0.316608	0.315558	0.411743	0.186702	0.281338
SARS-CoV	ORF9b	SARS_CoV_ORF9b	EPB41L1	Q9H4G0-2	FALSE	-0.21632	0.41129	0.259862	-0.461547	0.0990926	0.27518	-0.384057	0.186855	0.286478
SARS-CoV	ORF9b	SARS_CoV_ORF9b	GRHPR	Q9UBQ7	FALSE	0.181044	0.0622475	0.0992459	0.159758	0.299316	0.150174	0.183559	0.186958	0.141651
SARS-CoV	ORF9b	SARS_CoV_ORF9b	ABLIM1	O14639-2;O14639-6	FALSE	0.193701	0.0933163	0.118985	0.0996766	0.570304	0.174967	0.195976	0.187002	0.154311
SARS-CoV	ORF9b	SARS_CoV_ORF9b	EIF3F	O00303	FALSE	-0.135491	0.0709093	0.0749328	-0.200326	0.073374	0.118799	-0.146538	0.187117	0.113538
SARS-CoV	ORF9b	SARS_CoV_ORF9b	MAPRE3	Q9UPY8	FALSE	0.136889	0.160138	0.0981366	0.0676407	0.724064	0.173698	0.174469	0.18716	0.141095
SARS-CoV	ORF9b	SARS_CoV_ORF9b	FXR2	P51116	FALSE	-0.167595	0.131745	0.101084	-0.209336	0.112186	0.127805	-0.181604	0.187297	0.138142
SARS-CoV	ORF9b	SARS_CoV_ORF9b	SRP14	P37108	FALSE	0.354748	0.00319778	0.132529	0.395668	0.431868	0.464248	0.342194	0.187456	0.245112
SARS-CoV	ORF9b	SARS_CoV_ORF9b	PCF11	O94913	FALSE	0.25286	0.130419	0.193379	0.233277	0.290969	0.235678	0.264135	0.1878	0.221904
SARS-CoV	ORF9b	SARS_CoV_ORF9b	LAMA5	O15230	FALSE	-0.147764	0.155341	0.101565	-0.197231	0.156702	0.137141	-0.180505	0.1879	0.13902
SARS-CoV	ORF9b	SARS_CoV_ORF9b	PPWD1	Q96BP3	FALSE	-0.134359	0.120902	0.0813836	-0.137532	0.20471	0.107116	-0.148441	0.188043	0.113977
SARS-CoV	ORF9b	SARS_CoV_ORF9b	NRBF2	Q96F24;Q96F24-2	FALSE	-2.49259	0.126436	1.55774	-2.18309	0.298513	2.11364	-2.3727	0.188118	1.76288
SARS-CoV	ORF9b	SARS_CoV_ORF9b	CCNL1	Q9UK58;Q9UK58-6	FALSE	0.411905	0.099904	0.233291	0.30004	0.308285	0.286696	0.381982	0.188215	0.295531
SARS-CoV	ORF9b	SARS_CoV_ORF9b	SMOC1	Q9H4F8;Q9H4F8-2	FALSE	-3.45748	0.0414663	1.5538	-3.7542	0.110532	2.78701	-2.97235	0.188327	2.19086
SARS-CoV	ORF9b	SARS_CoV_ORF9b	RELA	Q04206;Q04206-2;Q04206-3	FALSE	-0.285225	0.0947724	0.174118	-0.162681	0.512237	0.241111	-0.273153	0.188354	0.20914
SARS-CoV	ORF9b	SARS_CoV_ORF9b	CYBC1	Q9BQA9;Q9BQA9-2	FALSE	-0.301345	0.131439	0.284501	-0.386251	0.140736	0.338727	-0.326728	0.188637	0.31806
SARS-CoV	ORF9b	SARS_CoV_ORF9b	FSCN1	Q16658	FALSE	0.166703	0.0435902	0.08508	0.0969192	0.379411	0.108778	0.127923	0.188667	0.0989412
SARS-CoV	ORF9b	SARS_CoV_ORF9b	LIPT2	A6NK58	FALSE	0.446775	0.237213	0.359807	0.221912	0.612889	0.433348	0.577827	0.189223	0.458363
SARS-CoV	ORF9b	SARS_CoV_ORF9b	ABHD5	Q8WTS1	FALSE	-0.33233	0.0875087	0.20587	-0.345925	0.201993	0.275131	-0.368781	0.189324	0.28863
SARS-CoV	ORF9b	SARS_CoV_ORF9b	CPNE1	Q99829	FALSE	0.21938	0.0934267	0.132538	0.103242	0.514107	0.162357	0.218078	0.189583	0.174065
SARS-CoV	ORF9b	SARS_CoV_ORF9b	RUNX3;RUNX3;RUNX2;RUNX2;RUNX2	Q13761;Q13761-2;Q13950;Q13950-2;Q13950-3	FALSE	-0.186765	0.141486	0.145552	-0.207216	0.191562	0.179854	-0.206577	0.189838	0.171558
SARS-CoV	ORF9b	SARS_CoV_ORF9b	MYOF	Q9NZM1-3	FALSE	-0.594529	0.0891019	1.63575	-0.504488	0.232879	1.70951	-0.53746	0.189935	1.64489
SARS-CoV	ORF9b	SARS_CoV_ORF9b	ARAP1	Q96P48;Q96P48-3	FALSE	0.429623	0.0403916	0.216212	0.481961	0.17837	0.356175	0.3655	0.190029	0.286452
SARS-CoV	ORF9b	SARS_CoV_ORF9b	PPID	Q08752	FALSE	0.246326	0.0366724	0.114871	0.159439	0.288592	0.144062	0.194562	0.1904	0.143841
SARS-CoV	ORF9b	SARS_CoV_ORF9b	MTMR6	Q9Y217	FALSE	0.463036	0.103025	0.253256	0.480053	0.416899	0.55118	0.580669	0.1906	0.561259
SARS-CoV	ORF9b	SARS_CoV_ORF9b	PADI2	Q9Y2J8	FALSE	-1.16985	4.96834e-12	0.301055	-1.13235	0.00159338	0.413254	-0.817223	0.190688	0.570804
SARS-CoV	ORF9b	SARS_CoV_ORF9b	SESTD1	Q86VW0	FALSE	-0.513969	0.185082	0.400096	-0.533418	0.432115	0.703271	-0.699055	0.190875	0.595946
SARS-CoV	ORF9b	SARS_CoV_ORF9b	ARIH2	O95376	FALSE	-0.324205	0.108492	0.198983	-0.296073	0.499363	0.447419	-0.366794	0.191142	0.290941
SARS-CoV	ORF9b	SARS_CoV_ORF9b	CDS2	O95674	FALSE	-0.286571	0.106593	0.195689	-0.403707	0.094036	0.265345	-0.297932	0.191445	0.241267
SARS-CoV	ORF9b	SARS_CoV_ORF9b	RAN	P62826	FALSE	-0.100589	0.073816	0.0558197	-0.115435	0.108374	0.0715033	-0.0993557	0.191546	0.076802
SARS-CoV	ORF9b	SARS_CoV_ORF9b	TCERG1	O14776;O14776-2	FALSE	0.124034	0.132114	0.0783655	0.099242	0.37695	0.111575	0.140237	0.191646	0.11046
SARS-CoV	ORF9b	SARS_CoV_ORF9b	MTMR3	Q13615;Q13615-2;Q13615-3	FALSE	-2.62238	0.269138	2.37961	-7.68766	0.14473	4.36534	-4.455	0.191704	3.6411
SARS-CoV	ORF9b	SARS_CoV_ORF9b	TBC1D20	Q96BZ9;Q96BZ9-3	FALSE	0.358339	0.0704743	0.191246	0.242394	0.446328	0.305689	0.331898	0.191785	0.246855
SARS-CoV	ORF9b	SARS_CoV_ORF9b	NES	P48681	FALSE	-1.00301	0.0443095	0.667424	-0.852008	0.167088	0.748204	-0.839773	0.191822	0.805063
SARS-CoV	ORF9b	SARS_CoV_ORF9b	AR	P10275	FALSE	-0.549361	0.0312752	0.321984	-0.408292	0.230548	0.49499	-0.435109	0.191973	0.37717
SARS-CoV	ORF9b	SARS_CoV_ORF9b	EEF1A1	P68104	FALSE	0.140056	0.0202655	0.0568271	0.033338	0.676068	0.080398	0.119107	0.192134	0.0912928
SARS-CoV	ORF9b	SARS_CoV_ORF9b	ABHD17A	Q96GS6;Q96GS6-2	FALSE	-0.495132	0.0750405	2.23706	-0.466599	0.172266	2.24093	-0.447705	0.192249	2.24286
SARS-CoV	ORF9b	SARS_CoV_ORF9b	TTC12	Q9H892;Q9H892-2	FALSE	-2.38159	0.184333	1.84474	-2.39405	0.206786	1.94749	-2.41593	0.192349	1.94291
SARS-CoV	ORF9b	SARS_CoV_ORF9b	STX10	O60499	FALSE	-0.545458	0.0945527	0.332307	-0.451815	0.265419	0.380666	-0.497204	0.19236	0.368729
SARS-CoV	ORF9b	SARS_CoV_ORF9b	UGGT1	Q9NYU2;Q9NYU2-2	FALSE	-0.0869734	0.280404	0.0775614	-0.109207	0.450804	0.136055	-0.137977	0.19277	0.107081
SARS-CoV	ORF9b	SARS_CoV_ORF9b	PSMB5	P28074	FALSE	0.127926	0.141515	0.0836638	0.114809	0.309434	0.110452	0.142353	0.192865	0.109221
SARS-CoV	ORF9b	SARS_CoV_ORF9b	HIPK1	Q86Z02;Q86Z02-2	FALSE	1.16267	0.175034	0.8063	0.675935	0.536967	1.43838	1.27989	0.192877	1.24996
SARS-CoV	ORF9b	SARS_CoV_ORF9b	KRAS	P01116-2	FALSE	0.280411	0.196616	0.200502	0.259889	0.386554	0.28596	0.365623	0.192924	0.275235
SARS-CoV	ORF9b	SARS_CoV_ORF9b	FKBP9	O95302	FALSE	-0.136709	0.071463	0.0705837	-0.183028	0.108253	0.113272	-0.144581	0.193016	0.107812
SARS-CoV	ORF9b	SARS_CoV_ORF9b	MMS19	Q96T76;Q96T76-8;Q96T76-9	FALSE	0.319367	0.0209783	0.125544	0.236259	0.468902	0.300159	0.331588	0.193359	0.22982
SARS-CoV	ORF9b	SARS_CoV_ORF9b	PIGT	Q969N2;Q969N2-5	FALSE	-0.172768	0.0710892	0.109238	-0.143199	0.310805	0.141265	-0.163397	0.193384	0.132632
SARS-CoV	ORF9b	SARS_CoV_ORF9b	GABARAPL2	P60520	FALSE	0.419301	0.0153166	0.176426	0.0956449	0.726091	0.257777	0.309848	0.193399	0.248568
SARS-CoV	ORF9b	SARS_CoV_ORF9b	MED10	Q9BTT4	FALSE	-0.204654	0.136002	0.134639	-0.169962	0.37998	0.190407	-0.237062	0.193459	0.187341
SARS-CoV	ORF9b	SARS_CoV_ORF9b	ZNHIT3	Q15649	FALSE	-0.328864	0.0980778	0.247968	-0.191281	0.442608	0.287844	-0.317229	0.193525	0.285507
SARS-CoV	ORF9b	SARS_CoV_ORF9b	HEXIM1	O94992	FALSE	0.175404	0.077363	0.0994473	0.0943958	0.615236	0.186769	0.18823	0.193548	0.150485
SARS-CoV	ORF9b	SARS_CoV_ORF9b	CYP4F3	Q08477;Q08477-2	FALSE	-5.60135	0.0257666	2.18623	-5.06707	0.243647	3.38888	-4.78794	0.193582	3.04032
SARS-CoV	ORF9b	SARS_CoV_ORF9b	RSU1	Q15404	FALSE	0.21455	0.036543	0.0945618	0.0925133	0.523484	0.14547	0.196186	0.193709	0.148089
SARS-CoV	ORF9b	SARS_CoV_ORF9b	DDX21	Q9NR30	FALSE	-0.224654	0.000853626	0.0561341	-0.160278	0.103263	0.0894455	-0.147303	0.193713	0.112385
SARS-CoV	ORF9b	SARS_CoV_ORF9b	PTPMT1	Q8WUK0	FALSE	-0.328039	0.161027	0.20494	-0.365864	0.155142	0.235857	-0.333031	0.193835	0.240888
SARS-CoV	ORF9b	SARS_CoV_ORF9b	MAOA	P21397	FALSE	-0.293905	0.2556	0.390873	-0.326761	0.293704	0.431096	-0.385024	0.193952	0.421566
SARS-CoV	ORF9b	SARS_CoV_ORF9b	MCM3AP	O60318	FALSE	-0.174622	0.112561	0.128191	-0.241177	0.111835	0.163804	-0.207784	0.194023	0.177628
SARS-CoV	ORF9b	SARS_CoV_ORF9b	ELP3	Q9H9T3;Q9H9T3-2	FALSE	-0.37498	0.00909521	0.143791	-0.275189	0.192705	0.200557	-0.288169	0.194201	0.20762
SARS-CoV	ORF9b	SARS_CoV_ORF9b	FIZ1	Q96SL8	FALSE	-0.748327	0.0116766	0.277299	0.071515	0.920285	0.674625	-0.687922	0.19428	0.617889
SARS-CoV	ORF9b	SARS_CoV_ORF9b	TSPYL1	Q9H0U9	FALSE	-0.334542	0.107382	0.319977	-0.287488	0.253469	0.341049	-0.339789	0.194515	0.352779
SARS-CoV	ORF9b	SARS_CoV_ORF9b	MRPL57	Q9BQC6	FALSE	-0.235725	0.116367	0.179761	-0.589115	0.00692741	0.231734	-0.254729	0.194517	0.216383
SARS-CoV	ORF9b	SARS_CoV_ORF9b	ORMDL1	Q9P0S3	FALSE	-0.446571	0.0215824	0.202031	-0.494508	0.0623202	0.276993	-0.326725	0.19464	0.254448
SARS-CoV	ORF9b	SARS_CoV_ORF9b	PLPBP	O94903	FALSE	0.199617	0.0960498	0.113817	0.168262	0.55769	0.289674	0.193952	0.194978	0.148593
SARS-CoV	ORF9b	SARS_CoV_ORF9b	PHKA1	P46020;P46020-2;P46020-3	FALSE	-0.412627	0.208886	0.315861	-0.611202	0.107715	0.439281	-0.458924	0.195031	0.352504
SARS-CoV	ORF9b	SARS_CoV_ORF9b	C19orf54	Q5BKX5	FALSE	0.704461	0.052781	0.527729	0.525453	0.244419	0.77694	0.523163	0.195063	0.616325
SARS-CoV	ORF9b	SARS_CoV_ORF9b	PSME1	Q06323	FALSE	-0.075529	0.160956	0.0571766	-0.18862	0.0512306	0.0975769	-0.0981533	0.195347	0.0803928
SARS-CoV	ORF9b	SARS_CoV_ORF9b	PLEC	Q15149-4	FALSE	0.28328	0.0491223	0.145972	0.297528	0.419347	0.306531	0.246894	0.195348	0.194434
SARS-CoV	ORF9b	SARS_CoV_ORF9b	COMMD3	Q9UBI1	FALSE	0.347994	0.0139097	0.127825	0.150675	0.437234	0.193955	0.27614	0.195779	0.21289
SARS-CoV	ORF9b	SARS_CoV_ORF9b	RPN2	P04844	FALSE	-0.15728	0.0720451	0.088149	-0.142204	0.173463	0.106559	-0.129873	0.195823	0.101235
SARS-CoV	ORF9b	SARS_CoV_ORF9b	DDX28	Q9NUL7	FALSE	0.621389	0.0122129	0.193746	0.352027	0.20618	0.243108	0.557003	0.196155	0.373926
SARS-CoV	ORF9b	SARS_CoV_ORF9b	RDH13	Q8NBN7	FALSE	-0.22169	0.0341942	0.110026	-0.164304	0.351091	0.175907	-0.190236	0.196515	0.14612
SARS-CoV	ORF9b	SARS_CoV_ORF9b	RICTOR	Q6R327-3	FALSE	-0.181614	0.13696	0.139402	-0.33836	0.0799733	0.228221	-0.220689	0.196524	0.18759
SARS-CoV	ORF9b	SARS_CoV_ORF9b	KARS	Q15046;Q15046-2	FALSE	-0.0896222	0.239038	0.0799005	-0.107669	0.30378	0.112336	-0.133146	0.196877	0.110959
SARS-CoV	ORF9b	SARS_CoV_ORF9b	RBM5	P52756	FALSE	0.442171	0.219028	0.406601	0.426018	0.322155	0.450123	0.486616	0.196964	0.425616
SARS-CoV	ORF9b	SARS_CoV_ORF9b	ANO10	Q9NW15	FALSE	-0.209738	0.124385	0.145464	-0.13364	0.492703	0.193344	-0.234135	0.19701	0.190426
SARS-CoV	ORF9b	SARS_CoV_ORF9b	DHX37	Q8IY37	FALSE	0.489412	0.162103	0.2769	0.485304	0.220647	0.34744	0.470516	0.197023	0.305845
SARS-CoV	ORF9b	SARS_CoV_ORF9b	TTI2	Q6NXR4	FALSE	0.360174	0.040083	0.171849	0.264439	0.426117	0.310872	0.35291	0.197408	0.277255
SARS-CoV	ORF9b	SARS_CoV_ORF9b	PTMA	P06454;P06454-2	FALSE	0.488902	0.0186035	0.218868	0.261577	0.22921	0.224597	0.32018	0.197446	0.254528
SARS-CoV	ORF9b	SARS_CoV_ORF9b	RAB18	Q9NP72	FALSE	-0.240655	0.0179665	0.111179	-0.126437	0.227216	0.105745	-0.152056	0.197452	0.11972
SARS-CoV	ORF9b	SARS_CoV_ORF9b	CTBS	Q01459	FALSE	-0.211263	0.218471	0.190397	-0.189793	0.353337	0.219152	-0.292832	0.197548	0.247809
SARS-CoV	ORF9b	SARS_CoV_ORF9b	STRN	O43815	FALSE	0.173014	0.0755655	0.102351	0.110612	0.390159	0.128867	0.167546	0.197676	0.135779
SARS-CoV	ORF9b	SARS_CoV_ORF9b	MRPS33	Q9Y291	FALSE	-0.125064	0.133256	0.0768671	-0.11733	0.338447	0.118294	-0.133336	0.197856	0.104908
SARS-CoV	ORF9b	SARS_CoV_ORF9b	ZC3HAV1L	Q96H79	FALSE	-0.653064	0.0467161	0.369092	0.934091	0.355346	0.73034	-0.530887	0.198009	0.467351
SARS-CoV	ORF9b	SARS_CoV_ORF9b	RAB11FIP5	Q9BXF6	FALSE	-0.157956	0.314633	0.216441	-0.232471	0.335782	0.289775	-0.340032	0.198039	0.294309
SARS-CoV	ORF9b	SARS_CoV_ORF9b	TSKU	Q8WUA8	FALSE	-3.5535	0.169206	2.36951	-3.31715	0.205242	2.36612	-3.32461	0.198148	2.37195
SARS-CoV	ORF9b	SARS_CoV_ORF9b	MTHFSD	Q2M296-3;Q2M296-4	FALSE	-5.5868	2.48258e-07	1.20046	-3.92911	0.195709	2.80621	-3.50567	0.199314	2.51826
SARS-CoV	ORF9b	SARS_CoV_ORF9b	MRPS18B	Q9Y676	FALSE	-0.163216	0.13977	0.1162	-0.1745	0.159131	0.129152	-0.170844	0.199455	0.137507
SARS-CoV	ORF9b	SARS_CoV_ORF9b	BOP1	Q14137	FALSE	-0.142853	0.110663	0.0844974	-0.130039	0.209641	0.0995831	-0.134198	0.199489	0.102265
SARS-CoV	ORF9b	SARS_CoV_ORF9b	PRUNE1	Q86TP1	FALSE	0.383081	0.14067	0.276807	0.467634	0.249512	0.648284	0.442952	0.199711	0.461777
SARS-CoV	ORF9b	SARS_CoV_ORF9b	TOP1MT	Q969P6	FALSE	-0.153834	0.0744955	0.0874624	-0.116527	0.326698	0.11915	-0.150116	0.19981	0.117563
SARS-CoV	ORF9b	SARS_CoV_ORF9b	DST	Q03001-8	FALSE	-4.05189	0.03082	1.85439	-2.70484	0.359469	2.63533	-3.25605	0.200062	2.30982
SARS-CoV	ORF9b	SARS_CoV_ORF9b	MPND	Q8N594;Q8N594-2	FALSE	-3.07597	0.142128	1.97529	-2.72595	0.249548	1.99986	-2.88249	0.20007	2.06178
SARS-CoV	ORF9b	SARS_CoV_ORF9b	PPP1R11	O60927	FALSE	-0.455427	0.0140371	0.209106	-0.175509	0.717888	1.16003	-0.382301	0.200178	0.330727
SARS-CoV	ORF9b	SARS_CoV_ORF9b	PKMYT1	Q99640;Q99640-3	FALSE	0.347339	0.219409	0.283088	0.48213	0.470315	0.636676	0.560788	0.200687	0.76576
SARS-CoV	ORF9b	SARS_CoV_ORF9b	ADAM15	Q13444;Q13444-12;Q13444-2;Q13444-3;Q13444-4;Q13444-5;Q13444-6;Q13444-7;Q13444-8	FALSE	-0.651184	0.0978785	0.528379	-0.707602	0.194415	0.622643	-0.625048	0.200963	0.584862
SARS-CoV	ORF9b	SARS_CoV_ORF9b	PET100	P0DJ07	FALSE	-0.387342	0.128554	1.44913	-0.417611	0.134454	1.45298	-0.387561	0.201294	1.44803
SARS-CoV	ORF9b	SARS_CoV_ORF9b	MAN1B1	Q9UKM7	FALSE	-0.262928	0.131068	0.189955	-1.02163	0.0232577	0.560958	-0.362769	0.201395	0.343852
SARS-CoV	ORF9b	SARS_CoV_ORF9b	WASHC3	Q9Y3C0	FALSE	0.181186	0.180976	0.146432	0.0939364	0.640396	0.204734	0.241342	0.201488	0.206645
SARS-CoV	ORF9b	SARS_CoV_ORF9b	CPPED1	Q9BRF8	FALSE	-0.153471	0.231946	0.130026	0.0105395	0.982365	0.242526	-0.227476	0.201728	0.194583
SARS-CoV	ORF9b	SARS_CoV_ORF9b	GALK1	P51570;P51570-2	FALSE	0.231114	0.0302089	0.101238	0.0608328	0.857642	0.242873	0.205027	0.201856	0.155428
SARS-CoV	ORF9b	SARS_CoV_ORF9b	PCID2	Q5JVF3;Q5JVF3-2;Q5JVF3-3	FALSE	-0.240133	0.107516	0.149356	-0.247301	0.145989	0.169511	-0.224957	0.201882	0.177502
SARS-CoV	ORF9b	SARS_CoV_ORF9b	STAU1	O95793;O95793-2	FALSE	-0.14415	0.103936	0.0973329	-0.132728	0.262866	0.122002	-0.144999	0.201942	0.120094
SARS-CoV	ORF9b	SARS_CoV_ORF9b	IPO8	O15397	FALSE	0.160629	0.22108	0.126874	0.0618414	0.748243	0.182965	0.210107	0.202329	0.173955
SARS-CoV	ORF9b	SARS_CoV_ORF9b	SP100	P23497	FALSE	-0.180924	0.204827	0.158871	-0.210278	0.21235	0.183309	-0.221506	0.202662	0.192173
SARS-CoV	ORF9b	SARS_CoV_ORF9b	CTNNA1	P35221	FALSE	-0.128589	0.0852317	0.0687765	-0.225998	0.0441018	0.10283	-0.128645	0.202893	0.100707
SARS-CoV	ORF9b	SARS_CoV_ORF9b	RNF41	Q9H4P4;Q9H4P4-2	FALSE	-8.09856	2.52013e-14	1.59644	-6.48477	0.0500724	2.76691	-4.738	0.203536	3.34646
SARS-CoV	ORF9b	SARS_CoV_ORF9b	PSEN1	P49768;P49768-2;P49768-7	FALSE	-0.209412	0.210955	0.156753	-0.273328	0.225593	0.26469	-0.27781	0.203583	0.238295
SARS-CoV	ORF9b	SARS_CoV_ORF9b	MCM3	P25205;P25205-2	FALSE	-0.195283	0.0677158	0.112146	-0.20174	0.123753	0.126187	-0.187139	0.203833	0.153031
SARS-CoV	ORF9b	SARS_CoV_ORF9b	HMGCL	P35914	FALSE	-0.126756	0.192244	0.101678	-0.242173	0.112701	0.146984	-0.193663	0.203972	0.158068
SARS-CoV	ORF9b	SARS_CoV_ORF9b	POLE	Q07864	FALSE	0.260898	0.123657	0.172285	0.334146	0.146228	0.246889	0.285017	0.204357	0.236795
SARS-CoV	ORF9b	SARS_CoV_ORF9b	FAM50A	Q14320	FALSE	-0.2677	0.0158412	0.108941	-0.166841	0.292611	0.154608	-0.24522	0.204566	0.261261
SARS-CoV	ORF9b	SARS_CoV_ORF9b	PYCR1	P32322;P32322-3	FALSE	-0.103239	0.161093	0.0723656	-0.131529	0.172046	0.094978	-0.11539	0.204771	0.0918578
SARS-CoV	ORF9b	SARS_CoV_ORF9b	PANK1	Q8TE04;Q8TE04-2;Q8TE04-3;Q8TE04-4	FALSE	-2.64345	0.0861713	1.50588	-2.35472	0.244087	1.967	-2.43985	0.204929	1.90747
SARS-CoV	ORF9b	SARS_CoV_ORF9b	TBXAS1	P24557-3	FALSE	-0.813273	0.00157356	0.266894	-0.770463	0.0325531	0.36569	-0.588176	0.205023	0.448023
SARS-CoV	ORF9b	SARS_CoV_ORF9b	BAP18	Q8IXM2;Q8IXM2-3	FALSE	0.460168	0.027321	0.218296	0.27314	0.446023	0.334162	0.357939	0.205282	0.274113
SARS-CoV	ORF9b	SARS_CoV_ORF9b	MLXIP	Q9HAP2;Q9HAP2-2;Q9HAP2-4	FALSE	-2.60817	0.0830967	1.50476	-1.954	0.346605	2.03193	-2.34978	0.205572	1.82638
SARS-CoV	ORF9b	SARS_CoV_ORF9b	AKR7A2	O43488	FALSE	0.182581	0.169055	0.118041	0.14307	0.559831	0.221548	0.191007	0.20572	0.147372
SARS-CoV	ORF9b	SARS_CoV_ORF9b	TWF2	Q6IBS0	FALSE	0.227542	0.109614	0.136554	-0.0318031	0.930454	0.326619	0.229925	0.205872	0.186749
SARS-CoV	ORF9b	SARS_CoV_ORF9b	TGFBRAP1	Q8WUH2	FALSE	-2.7709	0.00016992	1.07919	-3.42036	0.382885	2.2314	-1.82893	0.205902	1.60344
SARS-CoV	ORF9b	SARS_CoV_ORF9b	MAP7	Q14244-7	FALSE	0.291395	0.0117292	0.101948	0.393735	0.0286837	0.190254	0.232109	0.205964	0.185675
SARS-CoV	ORF9b	SARS_CoV_ORF9b	BTRC	Q9Y297;Q9Y297-2	FALSE	0.308644	0.0500661	0.152858	0.303161	0.128559	0.206414	0.261726	0.206087	0.208293
SARS-CoV	ORF9b	SARS_CoV_ORF9b	LDHA	P00338;P00338-3	FALSE	0.182558	0.000405957	0.0543109	0.0158903	0.839023	0.0790204	0.129961	0.206617	0.0926601
SARS-CoV	ORF9b	SARS_CoV_ORF9b	EPB41	P11171;P11171-2	FALSE	-0.149181	0.155382	0.097448	-0.156431	0.250913	0.136813	-0.167542	0.206871	0.132446
SARS-CoV	ORF9b	SARS_CoV_ORF9b	ACTN2	P35609-2	FALSE	-4.35418	0.040818	1.72048	-0.127635	0.963539	3.41553	-3.80423	0.206876	2.41938
SARS-CoV	ORF9b	SARS_CoV_ORF9b	SNAP47	Q5SQN1	FALSE	-2.44758	0.243763	1.91851	-2.68372	0.206011	1.91257	-2.70621	0.206899	1.97224
SARS-CoV	ORF9b	SARS_CoV_ORF9b	MED29	Q9NX70	FALSE	0.246328	0.126568	0.165736	0.138113	0.546691	0.226241	0.253775	0.207019	0.210042
SARS-CoV	ORF9b	SARS_CoV_ORF9b	SLC38A7	Q9NVC3;Q9NVC3-2	FALSE	-5.67053	2.94375e-15	1.25211	-6.50966	7.31359e-30	1.27395	-4.41525	0.207066	2.89556
SARS-CoV	ORF9b	SARS_CoV_ORF9b	GFM1	Q96RP9	FALSE	-0.158231	0.0280683	0.0753777	-0.0933983	0.307795	0.0935362	-0.130277	0.207226	0.103068
SARS-CoV	ORF9b	SARS_CoV_ORF9b	EIF2AK4	Q9P2K8;Q9P2K8-2	FALSE	3.12188	0.21617	1.53768	3.00288	0.233504	1.69757	3.0997	0.207319	1.58451
SARS-CoV	ORF9b	SARS_CoV_ORF9b	MED20	Q9H944	FALSE	0.205067	0.224605	0.166297	0.138528	0.660434	0.502955	0.281638	0.207428	0.231059
SARS-CoV	ORF9b	SARS_CoV_ORF9b	ZFYVE19	Q96K21;Q96K21-2;Q96K21-3;Q96K21-4	FALSE	-2.95576	4.32407e-53	0.636886	0.876731	0.720029	2.09932	-2.36575	0.207567	1.59084
SARS-CoV	ORF9b	SARS_CoV_ORF9b	GTF2I	P78347;P78347-2;P78347-3;P78347-4	FALSE	-0.190206	0.00909052	0.07411	-0.128577	0.255293	0.107017	-0.150688	0.207617	0.110504
SARS-CoV	ORF9b	SARS_CoV_ORF9b	DNAJC13	O75165	FALSE	-0.216916	0.0907187	0.120471	-0.306445	0.0810655	0.181303	-0.205741	0.207675	0.166651
SARS-CoV	ORF9b	SARS_CoV_ORF9b	SLC39A6	Q13433	FALSE	0.411058	0.290407	0.315185	0.470103	0.208165	0.335933	0.463238	0.2077	0.335133
SARS-CoV	ORF9b	SARS_CoV_ORF9b	QPRT	Q15274	FALSE	-2.69916	0.0825016	1.49558	-2.86972	0.189009	2.23036	-2.46579	0.207747	1.87202
SARS-CoV	ORF9b	SARS_CoV_ORF9b	RFXAP	O00287	FALSE	-4.26178	0.0483335	2.11499	-4.9706	0.00671885	2.08708	-3.67428	0.208035	2.68758
SARS-CoV	ORF9b	SARS_CoV_ORF9b	RBM41	Q96IZ5;Q96IZ5-2	FALSE	0.805521	0.168154	0.514293	0.535745	0.383306	0.737564	0.775725	0.208045	0.594473
SARS-CoV	ORF9b	SARS_CoV_ORF9b	COQ4	Q9Y3A0;Q9Y3A0-2	FALSE	-6.0755	0.0105797	2.76767	-6.01565	0.0438368	2.47876	-4.92348	0.208093	3.31302
SARS-CoV	ORF9b	SARS_CoV_ORF9b	SLC2A6	Q9UGQ3;Q9UGQ3-2	FALSE	-0.648918	0.110956	1.15458	-1.02125	0.0261798	1.19022	-0.847629	0.208454	1.49698
SARS-CoV	ORF9b	SARS_CoV_ORF9b	DDX3X	O00571	FALSE	-0.267845	0.0650472	0.134946	-0.294518	0.0957373	0.170439	-0.236076	0.208539	0.180366
SARS-CoV	ORF9b	SARS_CoV_ORF9b	UBE2R2	Q712K3	FALSE	0.235434	0.122836	0.182637	0.308785	0.192997	0.280573	0.269258	0.208558	0.243291
SARS-CoV	ORF9b	SARS_CoV_ORF9b	EXOC3	O60645	FALSE	-0.174239	0.146878	0.124808	-0.33524	0.179499	0.255144	-0.287257	0.208647	0.259158
SARS-CoV	ORF9b	SARS_CoV_ORF9b	NOSIP	Q9Y314	FALSE	-0.212869	0.0957509	0.115144	-0.154204	0.350377	0.155608	-0.200672	0.208657	0.155409
SARS-CoV	ORF9b	SARS_CoV_ORF9b	MBD1	Q9UIS9;Q9UIS9-10;Q9UIS9-5;Q9UIS9-7;Q9UIS9-9	FALSE	-1.19975	0.0926534	0.784891	-1.04371	0.214628	0.808815	-1.08466	0.208711	0.846511
SARS-CoV	ORF9b	SARS_CoV_ORF9b	KLHDC2	Q9Y2U9	FALSE	0.579231	0.0379014	0.252834	0.336687	0.327092	0.338151	0.405307	0.208749	0.312283
SARS-CoV	ORF9b	SARS_CoV_ORF9b	GPAT3	Q53EU6	FALSE	-0.4879	0.17467	0.338375	-0.492861	0.184513	0.347923	-0.47316	0.209131	0.352792
SARS-CoV	ORF9b	SARS_CoV_ORF9b	NFAT5	O94916	FALSE	-0.294349	0.0973278	0.239154	-0.326309	0.176381	0.283514	-0.331666	0.209265	0.305896
SARS-CoV	ORF9b	SARS_CoV_ORF9b	LANCL1	O43813	FALSE	-0.120819	0.20379	0.0938976	-0.218704	0.0763951	0.137866	-0.143315	0.209509	0.116055
SARS-CoV	ORF9b	SARS_CoV_ORF9b	DDRGK1	Q96HY6	FALSE	-0.881532	0.0010645	0.319986	-0.901175	0.0372274	0.452614	-0.636824	0.209532	0.518883
SARS-CoV	ORF9b	SARS_CoV_ORF9b	MRI1	Q9BV20	FALSE	0.195991	0.112645	0.121676	0.103805	0.638827	0.21066	0.210512	0.209701	0.172462
SARS-CoV	ORF9b	SARS_CoV_ORF9b	CDC20	Q12834	FALSE	-2.7624	0.23121	1.80034	-2.91103	0.237031	1.95315	-2.9717	0.209712	1.8547
SARS-CoV	ORF9b	SARS_CoV_ORF9b	SYNRG	Q9UMZ2;Q9UMZ2-5	FALSE	-0.544474	0.0726487	0.335371	-0.433865	0.331066	0.543794	-0.579262	0.209727	0.494819
SARS-CoV	ORF9b	SARS_CoV_ORF9b	FDX1	P10109	FALSE	0.264462	0.0665847	0.142086	0.421057	0.0207429	0.193223	0.247252	0.210303	0.199672
SARS-CoV	ORF9b	SARS_CoV_ORF9b	GAPDH	P04406	FALSE	-0.125301	0.00412053	0.0450629	-0.0892865	0.300407	0.0840343	-0.101924	0.210412	0.0772226
SARS-CoV	ORF9b	SARS_CoV_ORF9b	NSRP1	Q9H0G5	FALSE	0.38012	0.586644	0.450321	0.198905	0.638093	0.475952	0.55674	0.210437	0.403806
SARS-CoV	ORF9b	SARS_CoV_ORF9b	SPAG1	Q07617	FALSE	-0.197014	0.190242	0.147815	-0.257532	0.194889	0.198033	-0.237968	0.210534	0.192633
SARS-CoV	ORF9b	SARS_CoV_ORF9b	TMX1	Q9H3N1	FALSE	-0.159851	0.0659903	0.0845073	-0.0851648	0.494364	0.123315	-0.140338	0.211043	0.108638
SARS-CoV	ORF9b	SARS_CoV_ORF9b	SEH1L	Q96EE3;Q96EE3-1	FALSE	-0.123903	0.198261	0.0955461	-0.13553	0.257213	0.119365	-0.149983	0.211255	0.12133
SARS-CoV	ORF9b	SARS_CoV_ORF9b	PDE1A	P54750;P54750-2;P54750-4;P54750-5;P54750-6;P54750-7	FALSE	-0.528778	7.58728e-34	0.0857809	-0.527052	0.00718948	0.160459	-0.442042	0.21165	0.303504
SARS-CoV	ORF9b	SARS_CoV_ORF9b	TERF2IP	Q9NYB0	FALSE	0.117942	0.320961	0.12595	0.171024	0.281451	0.166788	0.213266	0.211726	0.182588
SARS-CoV	ORF9b	SARS_CoV_ORF9b	GNG7	O60262	FALSE	0.184381	0.184016	0.142989	0.0478358	0.965653	0.538863	0.339667	0.212399	0.301202
SARS-CoV	ORF9b	SARS_CoV_ORF9b	PVR	P15151;P15151-2;P15151-3;P15151-4	FALSE	-0.18432	0.0972933	0.1062	-0.0952216	0.518224	0.143549	-0.212271	0.212426	0.180887
SARS-CoV	ORF9b	SARS_CoV_ORF9b	AIDA	Q96BJ3	FALSE	-0.174703	0.181222	0.11828	-0.438947	0.047825	0.218379	-0.212856	0.212469	0.172554
SARS-CoV	ORF9b	SARS_CoV_ORF9b	COL12A1	Q99715;Q99715-4	FALSE	-1.88426	0.33059	1.92982	-2.46975	0.226829	2.08385	-2.33849	0.212574	1.937
SARS-CoV	ORF9b	SARS_CoV_ORF9b	TRIQK	Q629K1	FALSE	0.517223	0.0183543	0.212936	-0.13262	0.695362	0.365242	0.34988	0.212612	0.270792
SARS-CoV	ORF9b	SARS_CoV_ORF9b	DNAJC5	Q9H3Z4;Q9H3Z4-2	FALSE	-0.241252	0.125632	0.169984	-0.242328	0.28161	0.23858	-0.2628	0.212635	0.224572
SARS-CoV	ORF9b	SARS_CoV_ORF9b	MAZ	P56270-2	FALSE	-0.409346	0.0959917	0.231539	-0.296811	0.317168	0.289649	-0.371877	0.21329	0.289766
SARS-CoV	ORF9b	SARS_CoV_ORF9b	AMFR	Q9UKV5	FALSE	0.48439	0.10266	0.297368	0.520447	0.0816606	0.309074	0.433917	0.213371	0.356975
SARS-CoV	ORF9b	SARS_CoV_ORF9b	MGLL	Q99685	FALSE	-0.243289	0.074284	0.134664	-0.299402	0.144364	0.209268	-0.247351	0.213528	0.202091
SARS-CoV	ORF9b	SARS_CoV_ORF9b	NSMCE1	Q8WV22	FALSE	0.579679	0.0019316	0.189504	0.4442	0.298936	0.329628	0.373962	0.213581	0.281474
SARS-CoV	ORF9b	SARS_CoV_ORF9b	SLC35C2	Q9NQQ7;Q9NQQ7-2;Q9NQQ7-3	FALSE	-2.82931	0.132947	1.72182	-7.36225	1.45929e-06	1.71637	-3.13082	0.213755	2.44489
SARS-CoV	ORF9b	SARS_CoV_ORF9b	EXOSC5	Q9NQT4	FALSE	-0.179053	0.0679069	0.104811	-0.14739	0.1895	0.120767	-0.153255	0.213943	0.127438
SARS-CoV	ORF9b	SARS_CoV_ORF9b	ETFB	P38117	FALSE	-0.0775962	0.160821	0.0522935	-0.105319	0.125212	0.06901	-0.090119	0.21419	0.0737634
SARS-CoV	ORF9b	SARS_CoV_ORF9b	PSMC6	P62333	FALSE	-0.134963	0.0760006	0.0741945	-0.127185	0.253157	0.1129	-0.130277	0.214656	0.107993
SARS-CoV	ORF9b	SARS_CoV_ORF9b	BICD2	Q8TD16;Q8TD16-2	FALSE	-0.534345	0.0717069	0.340468	0.245948	0.586343	0.472912	-0.476758	0.215029	0.41627
SARS-CoV	ORF9b	SARS_CoV_ORF9b	FAHD1	Q6P587	FALSE	-0.0883869	0.197538	0.0717746	-0.143245	0.124997	0.0981943	-0.119032	0.215033	0.102978
SARS-CoV	ORF9b	SARS_CoV_ORF9b	WDFY1	Q8IWB7	FALSE	-0.179118	0.168091	0.135374	-0.26714	0.107994	0.168965	-0.198435	0.215055	0.165163
SARS-CoV	ORF9b	SARS_CoV_ORF9b	COQ6	Q9Y2Z9;Q9Y2Z9-3	FALSE	7.09271	0	0.410406	0.854682	0.633444	3.68723	6.55548	0.21507	2.98902
SARS-CoV	ORF9b	SARS_CoV_ORF9b	TOR2A	Q5JU69	FALSE	-5.02412	0.0172354	1.81638	-3.52092	0.216932	2.77842	-3.64933	0.215155	2.68857
SARS-CoV	ORF9b	SARS_CoV_ORF9b	ZBTB7B	O15156;O15156-2	FALSE	0.492989	0.0780543	0.260494	0.368961	0.234711	0.284058	0.399541	0.215353	0.307836
SARS-CoV	ORF9b	SARS_CoV_ORF9b	VBP1	P61758	FALSE	0.178007	0.0709161	0.091102	-0.0169564	0.91686	0.216863	0.151064	0.215957	0.121942
SARS-CoV	ORF9b	SARS_CoV_ORF9b	UBTF	P17480-2	FALSE	-0.305332	0.0518119	0.202625	-0.364855	0.0946622	0.243709	-0.28353	0.216132	0.253551
SARS-CoV	ORF9b	SARS_CoV_ORF9b	TGIF1	Q15583;Q15583-2;Q15583-3;Q15583-4	FALSE	-0.336547	0.235374	0.371515	-0.91126	0.0710387	0.52121	-0.663832	0.216235	0.580444
SARS-CoV	ORF9b	SARS_CoV_ORF9b	CEACAM5	P06731;P06731-2	FALSE	-1.15971	0.225407	0.765736	-1.69378	0.0259387	0.805048	-1.16332	0.216367	0.792436
SARS-CoV	ORF9b	SARS_CoV_ORF9b	GLS	O94925	FALSE	-0.126551	0.0778531	0.0748067	-0.0742702	0.464067	0.103123	-0.129961	0.216696	0.106351
SARS-CoV	ORF9b	SARS_CoV_ORF9b	PABPC4	Q13310-2;Q13310-3	FALSE	0.164648	0.0458079	0.0823329	0.0413284	0.742353	0.122899	0.157306	0.216718	0.125981
SARS-CoV	ORF9b	SARS_CoV_ORF9b	NT5C3B	Q969T7;Q969T7-2	FALSE	0.321054	0.0600348	0.165668	0.509459	0.109182	1.00063	0.33928	0.21689	0.280497
SARS-CoV	ORF9b	SARS_CoV_ORF9b	AGFG2	O95081	FALSE	-0.296554	0.10411	0.201984	-0.239137	0.387509	0.304807	-0.290084	0.217006	0.254714
SARS-CoV	ORF9b	SARS_CoV_ORF9b	SH3BGRL	O75368	FALSE	-0.186728	0.146383	0.119831	-0.207675	0.198769	0.158794	-0.20803	0.217157	0.16462
SARS-CoV	ORF9b	SARS_CoV_ORF9b	CLIC4	Q9Y696	FALSE	0.175401	0.096288	0.108493	0.123582	0.474083	0.162936	0.157222	0.217422	0.136011
SARS-CoV	ORF9b	SARS_CoV_ORF9b	PPP1R12A	O14974;O14974-4	FALSE	0.141811	0.268326	0.121782	0.130001	0.431835	0.152629	0.187355	0.217563	0.146405
SARS-CoV	ORF9b	SARS_CoV_ORF9b	DPH5	Q9H2P9;Q9H2P9-5	FALSE	0.268321	0.410847	0.330968	0.723916	0.122695	0.67726	0.441224	0.217574	0.37596
SARS-CoV	ORF9b	SARS_CoV_ORF9b	ELOB	Q15370;Q15370-2	FALSE	0.208372	0.0388724	0.100546	0.130738	0.450258	0.160748	0.175301	0.217686	0.141626
SARS-CoV	ORF9b	SARS_CoV_ORF9b	TOR1B	O14657	FALSE	-0.219201	0.19792	0.208913	-0.0773747	0.775793	0.304812	-0.272941	0.218093	0.244583
SARS-CoV	ORF9b	SARS_CoV_ORF9b	RALGAPB	Q86X10	FALSE	0.470786	0.0950734	0.27852	0.228049	0.617576	0.423855	0.45806	0.218314	0.369222
SARS-CoV	ORF9b	SARS_CoV_ORF9b	ARL15	Q9NXU5	FALSE	-0.179488	0.0965997	0.113176	-0.11587	0.442032	0.152823	-0.222059	0.21898	0.200059
SARS-CoV	ORF9b	SARS_CoV_ORF9b	CTPS2	Q9NRF8	FALSE	0.200365	0.0637788	0.0970138	-0.0348064	0.875615	0.206138	0.18301	0.219069	0.151587
SARS-CoV	ORF9b	SARS_CoV_ORF9b	MYO7A	Q13402;Q13402-2;Q13402-3;Q13402-4;Q13402-5;Q13402-6;Q13402-7;Q13402-8	FALSE	-5.74221	0.0335007	2.35923	-2.52836	0.641586	4.31216	-4.76653	0.219389	3.28011
SARS-CoV	ORF9b	SARS_CoV_ORF9b	PIP4P1	Q86T03-2	FALSE	0.26767	0.0853602	0.18991	0.237363	0.199392	0.205869	0.243419	0.219491	0.219032
SARS-CoV	ORF9b	SARS_CoV_ORF9b	SUMO2	P61956;P61956-2	FALSE	0.561052	0.046796	0.263259	0.447053	0.169355	0.295294	0.418197	0.219573	0.31338
SARS-CoV	ORF9b	SARS_CoV_ORF9b	AEN	Q8WTP8;Q8WTP8-2	FALSE	-1.51871	0.23598	1.64236	-1.47984	0.300082	1.70616	-1.72847	0.21966	1.75425
SARS-CoV	ORF9b	SARS_CoV_ORF9b	UNG	P13051-2	FALSE	-3.33265	0.0568733	1.60262	-6.58842	0.0755167	2.6909	-3.64946	0.219947	2.92103
SARS-CoV	ORF9b	SARS_CoV_ORF9b	NECTIN3	Q9NQS3-3	FALSE	-0.191053	0.222373	0.154173	-0.264572	0.190959	0.211829	-0.245941	0.219999	0.215398
SARS-CoV	ORF9b	SARS_CoV_ORF9b	EDC3	Q96F86	FALSE	-0.373636	0.0953509	0.442944	-0.425245	0.199641	0.494648	-0.381869	0.219999	0.485688
SARS-CoV	ORF9b	SARS_CoV_ORF9b	RPL28	P46779	FALSE	0.152176	0.0337496	0.0703375	0.117595	0.291653	0.103147	0.124681	0.220505	0.0976191
SARS-CoV	ORF9b	SARS_CoV_ORF9b	HSPA14	Q0VDF9	FALSE	0.19436	0.0783643	0.109379	0.123921	0.439015	0.166235	0.20806	0.22066	0.173026
SARS-CoV	ORF9b	SARS_CoV_ORF9b	PAN2	Q504Q3;Q504Q3-2;Q504Q3-3	FALSE	-0.41298	0.256385	0.809049	-1.01316	0.150772	2.86028	-0.541882	0.220975	0.571101
SARS-CoV	ORF9b	SARS_CoV_ORF9b	ASDURF	L0R819	FALSE	0.212461	0.279873	0.19674	0.301152	0.259955	0.280774	0.287613	0.221128	0.256777
SARS-CoV	ORF9b	SARS_CoV_ORF9b	TRIM9	Q9C026;Q9C026-4	FALSE	-3.50378	0.166036	2.34471	-2.5787	0.360492	3.41142	-3.31922	0.221319	2.54445
SARS-CoV	ORF9b	SARS_CoV_ORF9b	CPNE8	Q86YQ8	FALSE	-0.252473	0.0980259	0.174506	0.168108	0.774819	0.397806	-0.245637	0.221817	0.213698
SARS-CoV	ORF9b	SARS_CoV_ORF9b	ATP5PF	P18859;P18859-2	FALSE	-0.145775	0.0560378	0.0788928	-0.144934	0.153676	0.101189	-0.126459	0.22219	0.105625
SARS-CoV	ORF9b	SARS_CoV_ORF9b	AMPD2	Q01433;Q01433-2	FALSE	-0.491619	0.00378263	0.191074	-0.230797	0.420333	0.280586	-0.363879	0.222309	0.297821
SARS-CoV	ORF9b	SARS_CoV_ORF9b	ALAS1	P13196	FALSE	-0.303487	0.10777	0.186257	-0.19129	0.402686	0.231287	-0.294483	0.222465	0.247061
SARS-CoV	ORF9b	SARS_CoV_ORF9b	THUMPD1	Q9NXG2	FALSE	0.177724	0.225417	0.154089	0.158418	0.39165	0.193624	0.246568	0.222561	0.209622
SARS-CoV	ORF9b	SARS_CoV_ORF9b	ADAT2	Q7Z6V5	FALSE	-2.64636	2.59036e-05	0.450564	-1.54649	0.371456	1.43468	-1.55919	0.222948	1.32255
SARS-CoV	ORF9b	SARS_CoV_ORF9b	RPIA	P49247	FALSE	0.263938	0.1353	0.173133	0.352511	0.111881	0.266954	0.251826	0.22301	0.209738
SARS-CoV	ORF9b	SARS_CoV_ORF9b	OIP5	O43482	FALSE	-2.59043	0.255625	2.14993	-4.77909	0.0481718	1.94317	-3.34673	0.223053	2.46969
SARS-CoV	ORF9b	SARS_CoV_ORF9b	USP20	Q9Y2K6	FALSE	-1.18517	0.324864	1.67012	-1.3777	0.255619	1.72033	-1.49851	0.223401	1.76137
SARS-CoV	ORF9b	SARS_CoV_ORF9b	HIST1H1C	P16403	FALSE	-0.280917	0.420787	0.33044	-0.319678	0.332966	0.328852	-0.415381	0.223482	0.342141
SARS-CoV	ORF9b	SARS_CoV_ORF9b	GSPT2	Q8IYD1	FALSE	-2.7696	0.0092588	0.695463	1.85488	0.577403	2.50464	-2.5427	0.223698	1.68598
SARS-CoV	ORF9b	SARS_CoV_ORF9b	FAM120B	Q96EK7	FALSE	-0.344682	0.340072	0.428169	-0.355299	0.52373	0.578676	-0.484137	0.223752	0.542601
SARS-CoV	ORF9b	SARS_CoV_ORF9b	NCL	P19338	FALSE	-0.128337	0.0208995	0.0614472	-0.213282	0.023452	0.0919834	-0.128968	0.223939	0.105343
SARS-CoV	ORF9b	SARS_CoV_ORF9b	TTC28	Q96AY4	FALSE	0.442223	0.179122	0.271972	0.221314	0.691582	0.583254	0.430516	0.223994	0.326825
SARS-CoV	ORF9b	SARS_CoV_ORF9b	SEPTIN9	Q9UHD8	FALSE	-0.118372	0.0693929	0.0654845	-0.119359	0.210511	0.0937132	-0.114031	0.224153	0.0951799
SARS-CoV	ORF9b	SARS_CoV_ORF9b	SGMS1	Q86VZ5	FALSE	-6.65862	0.213446	3.08084	-5.95421	0.236945	3.10932	-6.12898	0.224259	3.14789
SARS-CoV	ORF9b	SARS_CoV_ORF9b	P2RX4	Q99571;Q99571-2;Q99571-3	FALSE	1.53392	0.120997	0.67195	0.372918	0.617585	0.928904	1.20116	0.224311	0.801763
SARS-CoV	ORF9b	SARS_CoV_ORF9b	CNTN1	Q12860	FALSE	-0.123675	0.112755	0.0747399	-0.14237	0.214152	0.122871	-0.122855	0.224321	0.101767
SARS-CoV	ORF9b	SARS_CoV_ORF9b	CRIP2	P52943	FALSE	-0.139955	0.254406	0.141636	-0.282935	0.220189	0.264602	-0.240529	0.224322	0.217669
SARS-CoV	ORF9b	SARS_CoV_ORF9b	C1orf159	Q96HA4;Q96HA4-4;Q96HA4-5	FALSE	-7.80404	2.08555e-38	1.33367	-7.65891	3.7395e-28	1.35542	-5.69771	0.224339	3.49641
SARS-CoV	ORF9b	SARS_CoV_ORF9b	OCIAD1	Q9NX40	FALSE	-0.130688	0.153864	0.095856	-0.119591	0.305057	0.119976	-0.152734	0.224454	0.131721
SARS-CoV	ORF9b	SARS_CoV_ORF9b	NFX1	Q12986	FALSE	-1.27026	0.27398	1.46247	-1.54389	0.422735	2.15778	-1.5885	0.224489	1.60278
SARS-CoV	ORF9b	SARS_CoV_ORF9b	KANK1	Q14678	FALSE	0.310073	0.0994803	0.199064	0.451888	0.188231	0.392546	0.330067	0.224503	0.299228
SARS-CoV	ORF9b	SARS_CoV_ORF9b	CRYL1	Q9Y2S2;Q9Y2S2-2	FALSE	-0.954192	0.00998994	0.369084	-0.404423	0.601076	1.12454	-0.741614	0.224661	0.690894
SARS-CoV	ORF9b	SARS_CoV_ORF9b	KLHL22	Q53GT1;Q53GT1-3	FALSE	-5.90661	0.0479092	2.92232	-2.05344	0.458345	2.54075	-5.33302	0.224686	3.90019
SARS-CoV	ORF9b	SARS_CoV_ORF9b	EPB41L1	Q9H4G0-4	FALSE	-0.0988262	0.155825	0.0742218	-0.204938	0.0770662	0.11847	-0.127109	0.224776	0.108596
SARS-CoV	ORF9b	SARS_CoV_ORF9b	SMU1	Q2TAY7	FALSE	-0.10887	0.113384	0.0678475	-0.11481	0.225645	0.0994907	-0.115121	0.224778	0.0972561
SARS-CoV	ORF9b	SARS_CoV_ORF9b	LRRC4B	Q9NT99	FALSE	-0.517119	0.125993	0.855337	-1.34038	0.0075572	0.895961	-0.657344	0.225046	1.04941
SARS-CoV	ORF9b	SARS_CoV_ORF9b	POT1	Q9NUX5;Q9NUX5-2	FALSE	-2.01957	0.290307	1.92796	-2.49092	0.140964	1.98825	-2.22021	0.225262	2.00468
SARS-CoV	ORF9b	SARS_CoV_ORF9b	WIPI2	Q9Y4P8;Q9Y4P8-4	FALSE	-0.301684	0.167334	0.216197	-0.266195	0.44464	0.461821	-0.349138	0.225342	0.370693
SARS-CoV	ORF9b	SARS_CoV_ORF9b	IRF5	Q13568;Q13568-2;Q13568-3;Q13568-4;Q13568-5	FALSE	-2.47563	0.0854654	1.42594	-2.12034	0.332009	2.194	-2.21602	0.225454	1.81652
SARS-CoV	ORF9b	SARS_CoV_ORF9b	LIN7A	O14910	FALSE	-0.141303	0.10501	0.0847779	-0.133192	0.184713	0.101969	-0.132535	0.225626	0.109704
SARS-CoV	ORF9b	SARS_CoV_ORF9b	RNF2	Q99496	FALSE	-0.16172	0.142544	0.116799	-0.13471	0.342293	0.142666	-0.169198	0.225877	0.147732
SARS-CoV	ORF9b	SARS_CoV_ORF9b	POLR3D	P05423	FALSE	0.355659	0.094114	0.202047	0.198052	0.457572	0.250182	0.302137	0.226032	0.240657
SARS-CoV	ORF9b	SARS_CoV_ORF9b	MYCBP	Q99417	FALSE	-0.22681	0.0383431	0.116249	-0.15792	0.39109	0.175663	-0.184259	0.226091	0.155151
SARS-CoV	ORF9b	SARS_CoV_ORF9b	CASC4	Q6P4E1;Q6P4E1-5	FALSE	2.52511	0.211971	0.979655	2.4739	0.218239	0.984382	2.46581	0.226095	0.988901
SARS-CoV	ORF9b	SARS_CoV_ORF9b	AP5M1	Q9H0R1	FALSE	0.519733	0.086184	0.272549	0.372493	0.292472	0.339982	0.432964	0.2261	0.338711
SARS-CoV	ORF9b	SARS_CoV_ORF9b	TBC1D8	O95759	FALSE	0.446401	0.158445	0.277973	0.620827	0.175826	0.479073	0.474953	0.226499	0.395574
SARS-CoV	ORF9b	SARS_CoV_ORF9b	CEBPA	P49715;P49715-2;P49715-3;P49715-4	FALSE	-3.67341	0.0193037	1.39566	-2.02054	0.445832	2.48946	-3.13237	0.227304	2.29579
SARS-CoV	ORF9b	SARS_CoV_ORF9b	PTPRJ	Q12913	FALSE	-0.113479	0.310008	0.111506	-0.125	0.345309	0.1345	-0.168554	0.227361	0.144948
SARS-CoV	ORF9b	SARS_CoV_ORF9b	ZNRD2	O60232	FALSE	0.760676	4.77612e-12	0.157309	0.65354	0.0179737	0.246327	0.636249	0.22743	0.387955
SARS-CoV	ORF9b	SARS_CoV_ORF9b	RPA3	P35244	FALSE	-0.192761	0.15624	0.147909	-0.19933	0.318664	0.20074	-0.252153	0.227674	0.21248
SARS-CoV	ORF9b	SARS_CoV_ORF9b	AKR1C3	P42330	FALSE	-0.111961	0.141458	0.0732695	-0.16839	0.105084	0.106243	-0.134044	0.227989	0.111564
SARS-CoV	ORF9b	SARS_CoV_ORF9b	RABL3	Q5HYI8	FALSE	3.32707	0	0.105116	1.98644	0.605677	1.6633	3.14597	0.2284	1.25119
SARS-CoV	ORF9b	SARS_CoV_ORF9b	ECHDC1	Q9NTX5;Q9NTX5-2;Q9NTX5-6	FALSE	-0.1256	0.120477	0.0872748	-0.142803	0.152311	0.10504	-0.127235	0.228857	0.11131
SARS-CoV	ORF9b	SARS_CoV_ORF9b	CLASRP	Q8N2M8;Q8N2M8-3	FALSE	-0.274696	0.139397	0.211862	-0.243202	0.3197	0.25559	-0.298683	0.228858	0.263887
SARS-CoV	ORF9b	SARS_CoV_ORF9b	USP46	P62068;P62068-2;P62068-3;P62068-4	FALSE	0.609834	0.111306	0.30981	0.162289	0.649839	0.362305	0.474343	0.229093	0.351344
SARS-CoV	ORF9b	SARS_CoV_ORF9b	EEF2	P13639	FALSE	0.104456	0.0979714	0.0654378	0.0675193	0.485244	0.0964396	0.122922	0.229412	0.10762
SARS-CoV	ORF9b	SARS_CoV_ORF9b	NDUFAF3	Q9BU61	FALSE	-0.242745	0.0851752	0.14667	-0.173764	0.385892	0.195881	-0.260795	0.229693	0.240564
SARS-CoV	ORF9b	SARS_CoV_ORF9b	POTEF	A5A3E0	FALSE	-0.169794	0.358862	0.164136	-0.673368	0.00452624	0.213658	-0.373747	0.229747	0.305617
SARS-CoV	ORF9b	SARS_CoV_ORF9b	KIF1BP	Q96EK5	FALSE	0.217012	0.0580214	0.109412	0.120049	0.481103	0.171931	0.190377	0.229975	0.172771
SARS-CoV	ORF9b	SARS_CoV_ORF9b	HNRNPA3	P51991-2	FALSE	0.244308	0.130953	0.154482	0.353898	0.0796404	0.210066	0.288852	0.230176	0.239188
SARS-CoV	ORF9b	SARS_CoV_ORF9b	PEX12	O00623	FALSE	0.655761	0.037093	0.398064	1.98186	0.0477588	0.941427	0.580391	0.230887	0.789661
SARS-CoV	ORF9b	SARS_CoV_ORF9b	MPG	P29372;P29372-2;P29372-4;P29372-5	FALSE	-0.14601	0.154272	0.109137	-0.150865	0.261537	0.137843	-0.159686	0.230892	0.140648
SARS-CoV	ORF9b	SARS_CoV_ORF9b	PCYOX1	Q9UHG3	FALSE	-0.12392	0.102771	0.0685451	-0.124942	0.167899	0.0888551	-0.109599	0.230938	0.0900429
SARS-CoV	ORF9b	SARS_CoV_ORF9b	SLC25A6	P12236	FALSE	0.212745	0.144342	0.141153	0.255525	0.13329	0.169758	0.213543	0.231213	0.176801
SARS-CoV	ORF9b	SARS_CoV_ORF9b	TFAP2D	Q7Z6R9	FALSE	-1.50367	0.190952	0.974228	-2.04195	0.438024	1.62664	-2.59923	0.231432	1.78251
SARS-CoV	ORF9b	SARS_CoV_ORF9b	MED17	Q9NVC6	FALSE	0.229718	0.203717	0.229661	0.24319	0.250117	0.248368	0.24652	0.231435	0.24659
SARS-CoV	ORF9b	SARS_CoV_ORF9b	AKAP8	O43823	FALSE	0.191299	0.181117	0.13141	0.136582	0.522306	0.195197	0.207147	0.231448	0.16797
SARS-CoV	ORF9b	SARS_CoV_ORF9b	CTH	P32929;P32929-3	FALSE	-0.537657	0.134766	0.718994	-0.763547	0.364624	0.93585	-0.692285	0.231472	0.863553
SARS-CoV	ORF9b	SARS_CoV_ORF9b	CFAP298	P57076	FALSE	-1.06947	0.00390156	0.481486	-0.174676	0.843385	0.688298	-0.52992	0.231687	0.535123
SARS-CoV	ORF9b	SARS_CoV_ORF9b	ARL2	P36404	FALSE	-0.102686	0.198813	0.0766816	-0.13127	0.251496	0.113934	-0.134201	0.231768	0.113177
SARS-CoV	ORF9b	SARS_CoV_ORF9b	FAM91A1	Q658Y4	FALSE	0.228327	0.0608147	0.12505	0.111133	0.563637	0.188773	0.21373	0.231793	0.17681
SARS-CoV	ORF9b	SARS_CoV_ORF9b	VPS33A	Q96AX1	FALSE	-0.304539	0.167023	0.222759	-0.61224	0.15701	0.396839	-0.391601	0.231801	0.461934
SARS-CoV	ORF9b	SARS_CoV_ORF9b	MRPS12	O15235	FALSE	-0.122624	0.107739	0.0794204	-0.117033	0.253553	0.113217	-0.119676	0.231821	0.105342
SARS-CoV	ORF9b	SARS_CoV_ORF9b	PGGT1B	P53609	FALSE	-0.319988	0.146202	0.21442	-0.285601	0.388975	0.384392	-0.308275	0.231914	0.263913
SARS-CoV	ORF9b	SARS_CoV_ORF9b	BANF1	O75531	FALSE	-0.186747	0.0748539	0.102473	-0.165574	0.160124	0.114933	-0.165764	0.232024	0.133501
SARS-CoV	ORF9b	SARS_CoV_ORF9b	ERAL1	O75616	FALSE	0.1427	0.330929	0.139445	0.186237	0.331178	0.18638	0.191211	0.232091	0.16135
SARS-CoV	ORF9b	SARS_CoV_ORF9b	EIF4E2	O60573	FALSE	-0.255131	0.0872242	0.149203	-0.273429	0.179736	0.199256	-0.256816	0.232127	0.210987
SARS-CoV	ORF9b	SARS_CoV_ORF9b	CALB2	P22676	FALSE	-2.61068	0.0836433	1.6307	-1.87101	0.375611	2.12967	-2.2518	0.232453	2.01167
SARS-CoV	ORF9b	SARS_CoV_ORF9b	TAF1	P21675;P21675-12;P21675-2;P21675-3;P21675-4;P21675-5;P21675-6;P21675-7;P21675-9	FALSE	1.15817	0.192304	0.651719	1.08525	0.225331	0.676971	1.07585	0.23254	0.671129
SARS-CoV	ORF9b	SARS_CoV_ORF9b	PSMC5	P62195;P62195-2	FALSE	0.0949636	0.169807	0.066016	0.0783574	0.45968	0.10073	0.103792	0.232688	0.0875576
SARS-CoV	ORF9b	SARS_CoV_ORF9b	LRPAP1	P30533	FALSE	-0.181977	0.295593	0.163374	-0.210606	0.225931	0.174286	-0.215246	0.232697	0.185307
SARS-CoV	ORF9b	SARS_CoV_ORF9b	CERCAM	Q5T4B2	FALSE	-4.65772	0.0624394	2.43786	-2.63599	0.42515	3.01539	-3.20575	0.23272	2.45832
SARS-CoV	ORF9b	SARS_CoV_ORF9b	ERP29	P30040	FALSE	-0.0794923	0.243456	0.0755502	-0.157288	0.154478	0.111257	-0.13151	0.232811	0.116203
SARS-CoV	ORF9b	SARS_CoV_ORF9b	BCAM	P50895	FALSE	-0.180036	0.120257	0.110144	-0.354575	0.023928	0.167508	-0.219428	0.232818	0.178268
SARS-CoV	ORF9b	SARS_CoV_ORF9b	TAF5L	O75529	FALSE	-0.280083	0.10668	0.181652	-0.244849	0.338999	0.292319	-0.291336	0.232848	0.265743
SARS-CoV	ORF9b	SARS_CoV_ORF9b	SLC38A1	Q9H2H9	FALSE	-1.87575	0.132492	1.58676	-1.6986	0.240975	1.78412	-1.80683	0.233125	1.83723
SARS-CoV	ORF9b	SARS_CoV_ORF9b	KIF15	Q9NS87;Q9NS87-2	FALSE	-2.04121	9.59487e-13	0.542111	0.819723	0.787905	2.24105	-1.69234	0.233132	1.38441
SARS-CoV	ORF9b	SARS_CoV_ORF9b	SFT2D3	Q587I9	FALSE	0.151807	0.149443	0.11582	-0.0577886	0.814183	0.220315	0.228113	0.233208	0.209746
SARS-CoV	ORF9b	SARS_CoV_ORF9b	NXN	Q6DKJ4	FALSE	-0.232189	0.0897046	0.136554	-0.312879	0.206082	0.270414	-0.252238	0.233994	0.225844
SARS-CoV	ORF9b	SARS_CoV_ORF9b	CDC42	P60953	FALSE	0.183561	0.0524541	0.0976485	0.151702	0.213518	0.121258	0.148657	0.234439	0.125679
SARS-CoV	ORF9b	SARS_CoV_ORF9b	FN3K	Q9H479	FALSE	-0.0896772	0.578999	0.158661	-0.25565	0.133833	0.175459	-0.205315	0.234592	0.17728
SARS-CoV	ORF9b	SARS_CoV_ORF9b	SPATA5L1	Q9BVQ7	FALSE	0.330984	0.111042	0.204439	0.276987	0.271424	0.242918	0.2864	0.234593	0.234179
SARS-CoV	ORF9b	SARS_CoV_ORF9b	KMT2D	O14686;O14686-3	FALSE	-0.16356	0.195407	0.130597	-0.234645	0.239944	0.21877	-0.216683	0.235215	0.20054
SARS-CoV	ORF9b	SARS_CoV_ORF9b	PHYH	O14832	FALSE	0.317344	0.0969468	0.169265	0.292769	0.15222	0.194032	0.26403	0.235342	0.215728
SARS-CoV	ORF9b	SARS_CoV_ORF9b	AP3M1	Q9Y2T2	FALSE	0.280657	0.0931676	0.16637	0.109448	0.702841	0.275831	0.26478	0.235494	0.240312
SARS-CoV	ORF9b	SARS_CoV_ORF9b	VKORC1	Q9BQB6;Q9BQB6-2;Q9BQB6-3	FALSE	-0.37467	0.00436286	0.140103	-0.227024	0.26252	0.203881	-0.268218	0.235611	0.219131
SARS-CoV	ORF9b	SARS_CoV_ORF9b	TTF2	Q9UNY4	FALSE	1.27529	0.153634	1.70518	0.703811	0.648097	1.86249	1.2671	0.235836	1.7947
SARS-CoV	ORF9b	SARS_CoV_ORF9b	SUMF1	Q8NBK3;Q8NBK3-4;Q8NBK3-5	FALSE	0.255693	0.0893449	0.141761	0.0874706	0.708657	0.224577	0.242989	0.236067	0.212921
SARS-CoV	ORF9b	SARS_CoV_ORF9b	RRP15	Q9Y3B9	FALSE	-0.154077	0.182434	0.122709	-0.153335	0.333939	0.160106	-0.178241	0.236296	0.157402
SARS-CoV	ORF9b	SARS_CoV_ORF9b	HNRNPDL	O14979-2;O14979-3	FALSE	-0.596831	0.0182698	0.229275	2.12448	0.399779	1.33264	-0.604435	0.236658	0.58632
SARS-CoV	ORF9b	SARS_CoV_ORF9b	DHX9	Q08211	FALSE	-0.108007	0.0326064	0.0520729	-0.0757523	0.248004	0.0639432	-0.081543	0.236737	0.0674884
SARS-CoV	ORF9b	SARS_CoV_ORF9b	DHX57	Q6P158	FALSE	-0.21323	0.239109	0.197823	-0.666931	0.0475489	2.12304	-0.308944	0.236952	1.26399
SARS-CoV	ORF9b	SARS_CoV_ORF9b	WDR45B	Q5MNZ6	FALSE	0.538941	0.00629378	0.194984	-0.153696	0.643199	0.321655	0.389829	0.236977	0.310679
SARS-CoV	ORF9b	SARS_CoV_ORF9b	ELAC2	Q9BQ52	FALSE	-0.289054	0.00752887	0.116252	-0.137784	0.526982	0.221204	-0.219187	0.237054	0.20697
SARS-CoV	ORF9b	SARS_CoV_ORF9b	UCHL3	P15374	FALSE	0.22333	0.104608	0.14461	0.188252	0.413343	0.239684	0.235531	0.237657	0.217297
SARS-CoV	ORF9b	SARS_CoV_ORF9b	RAD17	O75943;O75943-2	FALSE	-3.89335	0.158657	2.23203	-2.92301	0.338993	2.26512	-3.46691	0.237903	2.21386
SARS-CoV	ORF9b	SARS_CoV_ORF9b	ALG1	Q9BT22;Q9BT22-2	FALSE	0.268024	0.0725061	0.139189	0.229004	0.188248	0.168715	0.224103	0.237987	0.187978
SARS-CoV	ORF9b	SARS_CoV_ORF9b	UCHL5	Q9Y5K5	FALSE	0.119823	0.116766	0.0751025	-0.00961995	0.934581	0.110847	0.130661	0.237994	0.114256
SARS-CoV	ORF9b	SARS_CoV_ORF9b	SMC4	Q9NTJ3	FALSE	-0.219029	0.0668289	0.116178	-0.176801	0.269118	0.157151	-0.180617	0.23805	0.151079
SARS-CoV	ORF9b	SARS_CoV_ORF9b	ZDHHC18	Q9NUE0;Q9NUE0-2	FALSE	-5.50944	0.00407384	1.81778	-5.54818	0.0572995	2.28948	-4.4648	0.238071	3.00975
SARS-CoV	ORF9b	SARS_CoV_ORF9b	HIST1H2BK	O60814	FALSE	-0.108982	0.375849	0.118783	-0.23511	0.245346	0.275834	-0.186505	0.238282	0.164487
SARS-CoV	ORF9b	SARS_CoV_ORF9b	GMPR2	Q9P2T1	FALSE	0.255191	0.0597358	0.150444	0.0694067	0.718022	0.189127	0.210145	0.238353	0.187575
SARS-CoV	ORF9b	SARS_CoV_ORF9b	TMED9	Q9BVK6	FALSE	-0.159416	0.127648	0.115656	-0.153378	0.361283	0.169949	-0.179976	0.238472	0.157509
SARS-CoV	ORF9b	SARS_CoV_ORF9b	COL7A1	Q02388;Q02388-2	FALSE	0.520669	0.0776444	0.272486	0.188966	0.641812	0.407525	0.479596	0.238521	0.411426
SARS-CoV	ORF9b	SARS_CoV_ORF9b	KIF2C	Q99661	FALSE	-0.811826	0.149203	0.404967	-0.737048	0.210822	1.02045	-0.654007	0.238525	0.473523
SARS-CoV	ORF9b	SARS_CoV_ORF9b	PHLDA1	Q8WV24	FALSE	0.358307	0.0340969	0.167088	0.258658	0.239538	0.212531	0.313957	0.23866	0.259612
SARS-CoV	ORF9b	SARS_CoV_ORF9b	KRT9	P35527	FALSE	-1.43011	0.450963	1.84368	-2.86782	0.0672384	1.60938	-2.41361	0.238728	2.08521
SARS-CoV	ORF9b	SARS_CoV_ORF9b	POU2F1	P14859;P14859-2;P14859-4;P14859-5;P14859-6	FALSE	-0.157032	0.167426	0.109813	-0.198752	0.261894	0.189729	-0.18555	0.238752	0.161794
SARS-CoV	ORF9b	SARS_CoV_ORF9b	NQO1	P15559-3	FALSE	-0.349307	0.0562984	0.164193	-0.528011	0.0203533	0.210851	-0.305588	0.238985	0.251267
SARS-CoV	ORF9b	SARS_CoV_ORF9b	EPS15	P42566	FALSE	-0.166709	0.199771	0.15063	-0.291307	0.121171	0.206118	-0.221249	0.239344	0.20589
SARS-CoV	ORF9b	SARS_CoV_ORF9b	RBX1	P62877	FALSE	0.275024	0.0385759	0.127428	0.00202061	0.99865	0.242033	0.223457	0.239749	0.184587
SARS-CoV	ORF9b	SARS_CoV_ORF9b	TBK1	Q9UHD2	FALSE	0.206698	0.248433	0.169139	0.339666	0.258895	0.289673	0.244461	0.239793	0.211285
SARS-CoV	ORF9b	SARS_CoV_ORF9b	HINT3	Q9NQE9	FALSE	0.167917	0.243534	0.165362	0.124544	0.509043	0.198987	0.222934	0.239903	0.217115
SARS-CoV	ORF9b	SARS_CoV_ORF9b	PLPP3	O14495	FALSE	-2.27841	0.184328	1.92096	-1.76841	0.394341	2.09171	-2.23893	0.240146	2.1315
SARS-CoV	ORF9b	SARS_CoV_ORF9b	G3BP2	Q9UN86-2	FALSE	-0.315781	0.0284795	0.150809	-0.202233	0.218658	0.162951	-0.216972	0.240405	0.183457
SARS-CoV	ORF9b	SARS_CoV_ORF9b	ACTR10	Q9NZ32	FALSE	0.166916	0.159322	0.117159	-0.00857418	0.969677	0.28169	0.19175	0.24042	0.173027
SARS-CoV	ORF9b	SARS_CoV_ORF9b	PSMA5	P28066	FALSE	0.122627	0.129745	0.0746162	0.0424301	0.746186	0.12675	0.12401	0.24043	0.103842
SARS-CoV	ORF9b	SARS_CoV_ORF9b	GFPT1	Q06210;Q06210-2	FALSE	0.132021	0.177137	0.0984226	0.0862333	0.618744	0.170232	0.150891	0.240464	0.13534
SARS-CoV	ORF9b	SARS_CoV_ORF9b	EIF1AX	P47813	FALSE	0.16987	0.193843	0.12633	0.101205	0.549788	0.174603	0.213675	0.240614	0.185734
SARS-CoV	ORF9b	SARS_CoV_ORF9b	HDGFL2	Q7Z4V5	FALSE	-0.171454	0.151386	0.139014	-0.14354	0.36448	0.166533	-0.212508	0.240765	0.193518
SARS-CoV	ORF9b	SARS_CoV_ORF9b	FAS	P25445;P25445-6	FALSE	0.233852	0.311518	0.233342	0.179637	0.394046	0.231765	0.284494	0.240834	0.254279
SARS-CoV	ORF9b	SARS_CoV_ORF9b	MTR	Q99707	FALSE	1.41395	1.31382e-05	0.492984	0.987951	0.000647942	0.320083	1.03498	0.241149	0.878168
SARS-CoV	ORF9b	SARS_CoV_ORF9b	DYRK1B	Q9Y463	FALSE	-0.3514	0.201586	0.263527	-0.318026	0.281821	0.291276	-0.353085	0.241231	0.296457
SARS-CoV	ORF9b	SARS_CoV_ORF9b	TOMM7	Q9P0U1	FALSE	0.148641	0.140903	0.104294	0.325197	0.058444	0.183729	0.230675	0.241234	0.20948
SARS-CoV	ORF9b	SARS_CoV_ORF9b	GPRIN1	Q7Z2K8	FALSE	-1.14261	0.228915	1.42091	-1.29299	0.221165	1.51721	-1.20138	0.241275	1.48711
SARS-CoV	ORF9b	SARS_CoV_ORF9b	SEPSECS	Q9HD40;Q9HD40-3	FALSE	-2.76809	0.0800305	1.53403	-2.00837	0.320204	1.91854	-2.28704	0.241344	1.87552
SARS-CoV	ORF9b	SARS_CoV_ORF9b	FABP5	Q01469	FALSE	0.127686	0.164379	0.0966446	0.101733	0.329024	0.115224	0.139243	0.241349	0.126445
SARS-CoV	ORF9b	SARS_CoV_ORF9b	EIF2B3	Q9NR50	FALSE	-0.132217	0.161777	0.105098	-0.136143	0.273624	0.136955	-0.13809	0.241496	0.127727
SARS-CoV	ORF9b	SARS_CoV_ORF9b	PPP4R2	Q9NY27	FALSE	0.222914	0.11475	0.132923	0.175039	0.344973	0.176958	0.20317	0.242328	0.17364
SARS-CoV	ORF9b	SARS_CoV_ORF9b	ACAA2	P42765	FALSE	-0.0807621	0.173703	0.0631215	-0.13651	0.146483	0.0921484	-0.10611	0.242479	0.0943154
SARS-CoV	ORF9b	SARS_CoV_ORF9b	PFKP	Q01813	FALSE	0.142282	0.0688057	0.0831576	0.0760056	0.518328	0.124684	0.140587	0.242511	0.126748
SARS-CoV	ORF9b	SARS_CoV_ORF9b	SRBD1	Q8N5C6	FALSE	-0.235259	0.113928	0.186941	-0.209887	0.247644	0.203755	-0.20414	0.242734	0.200759
SARS-CoV	ORF9b	SARS_CoV_ORF9b	POMK	Q9H5K3	FALSE	0.335893	0.0839369	0.185842	0.00407905	0.997988	0.336102	0.285511	0.243123	0.241827
SARS-CoV	ORF9b	SARS_CoV_ORF9b	JAK1	P23458	FALSE	-0.157645	0.279178	0.139403	-0.184262	0.239919	0.156764	-0.193191	0.243404	0.16483
SARS-CoV	ORF9b	SARS_CoV_ORF9b	PPM1B	O75688	FALSE	0.249405	0.0686748	0.132706	0.0961631	0.717608	0.255707	0.212204	0.2436	0.183995
SARS-CoV	ORF9b	SARS_CoV_ORF9b	HSF1	Q00613;Q00613-2	FALSE	-1.33524	3.16798e-12	0.268487	-0.244512	0.89546	1.6003	-1.22017	0.243635	0.852938
SARS-CoV	ORF9b	SARS_CoV_ORF9b	RERE	Q9P2R6	FALSE	-0.611289	0.250307	0.543991	-0.868891	0.133596	0.59264	-0.671042	0.243683	0.584596
SARS-CoV	ORF9b	SARS_CoV_ORF9b	NUDT9	Q9BW91;Q9BW91-2	FALSE	0.202116	0.0777244	0.106044	0.131702	0.373804	0.143037	0.163823	0.24425	0.136131
SARS-CoV	ORF9b	SARS_CoV_ORF9b	CPTP	Q5TA50	FALSE	-2.44605	0.11188	1.5609	-2.06848	0.307368	2.04582	-2.14275	0.244905	1.85169
SARS-CoV	ORF9b	SARS_CoV_ORF9b	EIF2S1	P05198	FALSE	0.0998127	0.13989	0.0642347	0.0663075	0.48929	0.0951483	0.105235	0.245337	0.0900841
SARS-CoV	ORF9b	SARS_CoV_ORF9b	MMUT	P22033	FALSE	-0.106751	0.292937	0.107693	-0.151361	0.206169	0.126689	-0.160938	0.246154	0.165018
SARS-CoV	ORF9b	SARS_CoV_ORF9b	RHOT1	Q8IXI2-2	FALSE	-0.115773	0.14578	0.0832067	-0.143063	0.18888	0.109386	-0.118487	0.246203	0.105426
SARS-CoV	ORF9b	SARS_CoV_ORF9b	ARHGAP21	Q5T5U3	FALSE	-0.271866	0.115882	0.185904	-0.427112	0.0826862	0.251536	-0.284969	0.24656	0.257919
SARS-CoV	ORF9b	SARS_CoV_ORF9b	NOL6	Q9H6R4;Q9H6R4-4	FALSE	-0.116522	0.12096	0.0798178	-0.0824122	0.410624	0.102549	-0.112324	0.246694	0.100904
SARS-CoV	ORF9b	SARS_CoV_ORF9b	NRDE2	Q9H7Z3	FALSE	-0.382479	0.403717	0.46832	-0.572197	0.169686	0.452204	-0.518017	0.24676	0.474257
SARS-CoV	ORF9b	SARS_CoV_ORF9b	BLOC1S1	P78537;P78537-2	FALSE	0.231703	0.109097	0.139196	0.0912258	0.642995	0.19844	0.215358	0.247162	0.18452
SARS-CoV	ORF9b	SARS_CoV_ORF9b	OGT	O15294	FALSE	-0.119621	0.437086	0.157356	-0.334346	0.0534936	0.180687	-0.20196	0.247448	0.183246
SARS-CoV	ORF9b	SARS_CoV_ORF9b	MEF2D	Q14814-4	FALSE	-0.359627	0.111987	0.194822	-0.354901	0.150375	0.219936	-0.297587	0.247553	0.23677
SARS-CoV	ORF9b	SARS_CoV_ORF9b	DENR	O43583	FALSE	0.125811	0.100139	0.0773679	0.0441826	0.719677	0.11694	0.119372	0.247593	0.107275
SARS-CoV	ORF9b	SARS_CoV_ORF9b	FOXRED2	Q8IWF2	FALSE	-1.81145	0.352137	1.87691	-6.28172	0.00281793	1.82301	-4.19133	0.248174	3.06274
SARS-CoV	ORF9b	SARS_CoV_ORF9b	ZNF629	Q9UEG4	FALSE	-0.289827	0.309776	0.945443	-0.505077	0.240272	0.987386	-0.391731	0.248191	0.962976
SARS-CoV	ORF9b	SARS_CoV_ORF9b	CERS2	Q96G23	FALSE	0.10973	0.408959	0.134099	0.181847	0.167971	0.139143	0.168553	0.248269	0.152846
SARS-CoV	ORF9b	SARS_CoV_ORF9b	BAG5	Q9UL15	FALSE	0.279325	0.112811	0.161907	0.0215763	0.952262	0.281754	0.258372	0.248783	0.222922
SARS-CoV	ORF9b	SARS_CoV_ORF9b	TP53I3	Q53FA7	FALSE	-0.11133	0.225076	0.0940977	-0.235317	0.18744	0.464625	-0.173754	0.248791	0.163613
SARS-CoV	ORF9b	SARS_CoV_ORF9b	TIMM22	Q9Y584	FALSE	-0.232839	0.0869782	0.141272	-0.158882	0.405049	0.184796	-0.203045	0.248857	0.176948
SARS-CoV	ORF9b	SARS_CoV_ORF9b	EMG1	Q92979	FALSE	-0.182974	0.0211773	0.0748908	-0.204254	0.0482152	0.108389	-0.137137	0.248994	0.116272
SARS-CoV	ORF9b	SARS_CoV_ORF9b	HDAC6	Q9UBN7	FALSE	-0.283695	0.0709439	0.166549	-0.320576	0.147649	0.236471	-0.236884	0.249345	0.217004
SARS-CoV	ORF9b	SARS_CoV_ORF9b	PTPRK	Q15262-2;Q15262-3;Q15262-4	FALSE	-0.227841	0.0909241	0.143204	-0.702514	0.0391339	0.310319	-0.237429	0.24956	0.240418
SARS-CoV	ORF9b	SARS_CoV_ORF9b	LYRM7	Q5U5X0	FALSE	-0.161399	0.155045	0.106261	-0.180198	0.210172	0.137043	-0.167296	0.249859	0.142363
SARS-CoV	ORF9b	SARS_CoV_ORF9b	HS2ST1	Q7LGA3;Q7LGA3-2	FALSE	0.167009	0.149459	0.11659	-0.175139	0.358676	0.18955	0.211288	0.250075	0.202233
SARS-CoV	ORF9b	SARS_CoV_ORF9b	MT-CO3	P00414	FALSE	-1.15628	0.207437	1.47509	-1.10976	0.238931	1.48292	-1.10227	0.250767	1.49842
SARS-CoV	ORF9b	SARS_CoV_ORF9b	WDR6	Q9NNW5	FALSE	0.489687	0.0714565	0.264242	0.398393	0.460474	0.487064	0.400292	0.250802	0.348158
SARS-CoV	ORF9b	SARS_CoV_ORF9b	MOB2	Q70IA6;Q70IA6-2;Q70IA6-3	FALSE	-4.48113	0.171104	2.7376	-3.52261	0.418535	3.73909	-4.13194	0.250938	3.09809
SARS-CoV	ORF9b	SARS_CoV_ORF9b	AP4M1	O00189	FALSE	-0.310499	0.128819	0.227891	-0.513153	0.341555	0.731302	-0.304223	0.251072	0.282466
SARS-CoV	ORF9b	SARS_CoV_ORF9b	LHFPL2	Q6ZUX7	FALSE	-4.29986	0.0229678	1.6517	-3.73066	0.17635	2.21048	-3.61074	0.251092	2.4306
SARS-CoV	ORF9b	SARS_CoV_ORF9b	DNAJB1	P25685	FALSE	0.15953	0.0762717	0.0858174	0.140873	0.304396	0.131129	0.139705	0.251241	0.118178
SARS-CoV	ORF9b	SARS_CoV_ORF9b	KDM5B	Q9UGL1;Q9UGL1-2	FALSE	-1.47884	0.290151	1.948	-1.42737	0.301439	1.95167	-1.58531	0.251294	1.96374
SARS-CoV	ORF9b	SARS_CoV_ORF9b	TXN2	Q99757	FALSE	0.24598	0.0716789	0.143922	0.28548	0.254729	0.240112	0.246833	0.251373	0.220479
SARS-CoV	ORF9b	SARS_CoV_ORF9b	CTU1	Q7Z7A3	FALSE	0.222114	0.437978	0.304686	0.59953	0.317651	2.36054	0.478674	0.251443	0.753833
SARS-CoV	ORF9b	SARS_CoV_ORF9b	UBFD1	O14562	FALSE	-0.280084	0.069857	0.150716	-0.20767	0.298862	0.203739	-0.22085	0.251606	0.196194
SARS-CoV	ORF9b	SARS_CoV_ORF9b	SCRN2	Q96FV2;Q96FV2-2	FALSE	-0.230791	0.039119	0.11109	-0.245406	0.129075	0.155217	-0.200457	0.251687	0.167957
SARS-CoV	ORF9b	SARS_CoV_ORF9b	TASOR	Q9UK61;Q9UK61-3	FALSE	-0.1624	0.286842	0.166549	-0.14544	0.396401	0.184517	-0.195369	0.251784	0.184594
SARS-CoV	ORF9b	SARS_CoV_ORF9b	SELENOF	O60613	FALSE	0.290618	0.150049	0.199741	0.298402	0.198931	0.245422	0.27154	0.251795	0.244182
SARS-CoV	ORF9b	SARS_CoV_ORF9b	BRD4	O60885	FALSE	-0.109587	0.220018	0.0910615	-0.130856	0.218763	0.105534	-0.123703	0.252213	0.110457
SARS-CoV	ORF9b	SARS_CoV_ORF9b	TFAP2A	P05549;P05549-5;P05549-6	FALSE	-0.454887	0.0911709	1.44086	-0.488755	0.0884721	1.44468	-0.375867	0.252338	1.44887
SARS-CoV	ORF9b	SARS_CoV_ORF9b	OXR1	Q8N573;Q8N573-8	FALSE	1.88593	0.242487	1.60226	2.32128	0.221206	1.98388	2.05338	0.252525	1.81403
SARS-CoV	ORF9b	SARS_CoV_ORF9b	CCDC88A	Q3V6T2;Q3V6T2-2	FALSE	0.178047	0.246703	0.173586	0.317395	0.179746	0.25255	0.25062	0.2526	0.246535
SARS-CoV	ORF9b	SARS_CoV_ORF9b	ZNF652	Q9Y2D9	FALSE	-3.3408	0.0734726	1.97447	-3.69479	0.0650476	2.10955	-2.78828	0.252796	2.37784
SARS-CoV	ORF9b	SARS_CoV_ORF9b	NCEH1	Q6PIU2	FALSE	-0.170781	0.230152	0.172745	-0.190483	0.262448	0.194636	-0.184168	0.25298	0.189896
SARS-CoV	ORF9b	SARS_CoV_ORF9b	SUPT7L	O94864;O94864-2	FALSE	0.53201	0.00794806	0.169391	0.519144	0.0600258	0.254209	0.518663	0.253296	0.458085
SARS-CoV	ORF9b	SARS_CoV_ORF9b	HNRNPA1L2	Q32P51	FALSE	-0.370494	0.220117	0.487086	-0.438476	0.281326	0.543814	-0.432299	0.253425	0.533278
SARS-CoV	ORF9b	SARS_CoV_ORF9b	TMEM258	P61165	FALSE	-0.222269	0.216759	0.193437	-0.162598	0.697847	0.521656	-0.345142	0.253453	0.344829
SARS-CoV	ORF9b	SARS_CoV_ORF9b	CHEK2	O96017;O96017-9	FALSE	0.300493	0.129534	0.204206	0.451585	0.309648	1.67785	0.30996	0.253699	0.561214
SARS-CoV	ORF9b	SARS_CoV_ORF9b	MCAT	Q8IVS2	FALSE	0.244004	0.127736	0.150789	0.382312	0.0772192	0.20864	0.241385	0.253741	0.208421
SARS-CoV	ORF9b	SARS_CoV_ORF9b	TIMM17B	O60830	FALSE	0.472517	0.00130452	0.130675	0.356583	0.0821496	0.197681	0.308565	0.253793	0.251622
SARS-CoV	ORF9b	SARS_CoV_ORF9b	GNAQ	P50148	FALSE	-0.126655	0.251087	0.115634	-0.129534	0.318524	0.136064	-0.160077	0.253912	0.148349
SARS-CoV	ORF9b	SARS_CoV_ORF9b	ANKRD50	Q9ULJ7	FALSE	-2.69988	0.0843604	1.5151	-2.90095	0.307439	2.6538	-2.45277	0.253987	2.08548
SARS-CoV	ORF9b	SARS_CoV_ORF9b	GPR108	Q9NPR9	FALSE	0.658251	0.0791063	0.341555	0.327638	0.602729	0.658052	0.42496	0.25414	0.359469
SARS-CoV	ORF9b	SARS_CoV_ORF9b	LAMTOR3	Q9UHA4	FALSE	-0.139691	0.257968	0.133185	-0.174036	0.270179	0.165536	-0.178898	0.254276	0.172357
SARS-CoV	ORF9b	SARS_CoV_ORF9b	PON3	Q15166	FALSE	-0.214724	0.135044	0.140971	-0.264604	0.154395	0.205271	-0.21822	0.25443	0.192472
SARS-CoV	ORF9b	SARS_CoV_ORF9b	UBQLN4	Q9NRR5	FALSE	-0.174307	0.292122	0.165276	-0.233858	0.235733	0.201241	-0.228535	0.254482	0.206959
SARS-CoV	ORF9b	SARS_CoV_ORF9b	FGB	P02675	FALSE	-1.99946	0.151999	2.08745	-3.02315	0.0827293	2.27363	-1.80484	0.254624	2.19184
SARS-CoV	ORF9b	SARS_CoV_ORF9b	PGD	P52209;P52209-2	FALSE	-0.119329	0.0773177	0.0661279	-0.146968	0.125509	0.0939444	-0.114391	0.25463	0.0993208
SARS-CoV	ORF9b	SARS_CoV_ORF9b	EIPR1	Q53HC9	FALSE	0.166814	0.283512	0.149619	0.15771	0.440523	0.204847	0.200989	0.255006	0.180006
SARS-CoV	ORF9b	SARS_CoV_ORF9b	SCAMP2	O15127	FALSE	-0.110823	0.391508	0.141593	-0.146206	0.359688	0.175386	-0.20815	0.255105	0.213603
SARS-CoV	ORF9b	SARS_CoV_ORF9b	RRS1	Q15050	FALSE	-0.159758	0.123541	0.10028	-0.143018	0.263135	0.126837	-0.154625	0.255502	0.134203
SARS-CoV	ORF9b	SARS_CoV_ORF9b	ITM2C	Q9NQX7	FALSE	-3.75465	0.290436	2.40245	-4.05929	0.217941	2.40981	-3.90026	0.255584	2.41314
SARS-CoV	ORF9b	SARS_CoV_ORF9b	UTP23	Q9BRU9	FALSE	-0.22041	0.123404	0.146589	-0.0781133	0.651727	0.174418	-0.2139	0.25563	0.201695
SARS-CoV	ORF9b	SARS_CoV_ORF9b	RNF10	Q8N5U6;Q8N5U6-2	FALSE	-1.65908	0.231185	1.49078	-1.48875	0.397241	1.91332	-1.85406	0.255962	1.83915
SARS-CoV	ORF9b	SARS_CoV_ORF9b	MTA2	O94776	FALSE	-0.216378	0.113542	0.279045	-0.266266	0.0995714	0.288317	-0.196932	0.256119	0.291874
SARS-CoV	ORF9b	SARS_CoV_ORF9b	GDPGP1	Q6ZNW5	FALSE	-0.269896	0.0208685	0.129927	-0.143241	0.494971	0.199124	-0.249875	0.256208	0.215833
SARS-CoV	ORF9b	SARS_CoV_ORF9b	IRS1	P35568	FALSE	-0.154864	0.412627	0.210759	-0.404323	0.120964	0.264541	-0.329672	0.256821	0.287892
SARS-CoV	ORF9b	SARS_CoV_ORF9b	VTI1A	Q96AJ9;Q96AJ9-1	FALSE	-0.489332	0.108563	0.271015	-0.39079	0.247172	0.316541	-0.399701	0.256877	0.333676
SARS-CoV	ORF9b	SARS_CoV_ORF9b	RIF1	Q5UIP0	FALSE	-0.274979	0.0612769	0.144553	-0.15715	0.383059	0.181833	-0.212794	0.257038	0.187297
SARS-CoV	ORF9b	SARS_CoV_ORF9b	GPRC5A	Q8NFJ5	FALSE	-0.0512172	0.760373	0.164339	-0.144513	0.403606	0.178484	-0.195872	0.257134	0.18746
SARS-CoV	ORF9b	SARS_CoV_ORF9b	NUFIP2	Q7Z417	FALSE	-0.122877	0.255242	0.103178	-0.136304	0.289165	0.129749	-0.144834	0.257351	0.131461
SARS-CoV	ORF9b	SARS_CoV_ORF9b	RDH11	Q8TC12	FALSE	-0.216337	0.115346	0.141799	-0.149789	0.371973	0.178731	-0.201135	0.25742	0.18187
SARS-CoV	ORF9b	SARS_CoV_ORF9b	USP10	Q14694;Q14694-2;Q14694-3	FALSE	-0.0939223	0.217819	0.0764446	-0.294714	0.0856699	0.165159	-0.126055	0.257629	0.131378
SARS-CoV	ORF9b	SARS_CoV_ORF9b	MTUS1	Q9ULD2;Q9ULD2-2	FALSE	-0.182838	0.130363	0.114404	-0.155103	0.314865	0.149486	-0.170419	0.25785	0.14842
SARS-CoV	ORF9b	SARS_CoV_ORF9b	PKN2	Q16513	FALSE	-0.153462	0.217269	0.130848	-0.226207	0.180587	0.183173	-0.19124	0.258359	0.176765
SARS-CoV	ORF9b	SARS_CoV_ORF9b	NOL9	Q5SY16	FALSE	-0.106118	0.149169	0.0790135	-0.0979345	0.313316	0.102538	-0.112285	0.258552	0.106756
SARS-CoV	ORF9b	SARS_CoV_ORF9b	NDUFB1	O75438	FALSE	0.319656	0.00824621	0.116491	0.31006	0.0534006	0.159431	0.236023	0.258811	0.191146
SARS-CoV	ORF9b	SARS_CoV_ORF9b	CNN3	Q15417	FALSE	-0.173932	0.283332	0.150339	-0.104954	0.603211	0.199339	-0.206928	0.258912	0.176438
SARS-CoV	ORF9b	SARS_CoV_ORF9b	KTI12	Q96EK9	FALSE	0.255308	0.0983779	0.148328	0.273408	0.355981	0.295869	0.281405	0.259193	0.259673
SARS-CoV	ORF9b	SARS_CoV_ORF9b	COPS3	Q9UNS2	FALSE	0.189175	0.12909	0.122607	0.159702	0.336602	0.164866	0.1764	0.259212	0.157119
SARS-CoV	ORF9b	SARS_CoV_ORF9b	ASB9	Q96DX5	FALSE	-0.0531187	0.88978	0.251018	0.155159	0.58023	0.295169	0.286314	0.259297	0.265605
SARS-CoV	ORF9b	SARS_CoV_ORF9b	GID8	Q9NWU2	FALSE	-0.276382	0.181274	0.329016	-0.263267	0.29144	0.351369	-0.299504	0.259439	0.364858
SARS-CoV	ORF9b	SARS_CoV_ORF9b	ZNF770	Q6IQ21	FALSE	-2.09992	0.0534793	1.50572	-1.26418	0.64131	2.31817	-1.82994	0.259601	1.87545
SARS-CoV	ORF9b	SARS_CoV_ORF9b	KIF20B	Q96Q89;Q96Q89-2;Q96Q89-3	FALSE	-0.845914	0.254877	0.669771	-0.834423	0.334481	0.815354	-0.900252	0.259699	0.766937
SARS-CoV	ORF9b	SARS_CoV_ORF9b	ARL6IP1	Q15041;Q15041-2	FALSE	0.146727	0.159038	0.141475	0.185545	0.142645	0.164252	0.15237	0.260178	0.16795
SARS-CoV	ORF9b	SARS_CoV_ORF9b	RING1	Q06587	FALSE	-0.156266	0.212918	0.18117	-0.27591	0.127641	0.231944	-0.186521	0.260438	0.21159
SARS-CoV	ORF9b	SARS_CoV_ORF9b	LRR1	Q96L50	FALSE	-1.60297	0.233702	1.67001	-1.51769	0.287512	1.71199	-1.57329	0.260675	1.71896
SARS-CoV	ORF9b	SARS_CoV_ORF9b	SRSF3	P84103;P84103-2	FALSE	0.122783	0.11794	0.0749666	0.0750734	0.410898	0.0893598	0.104755	0.260721	0.091482
SARS-CoV	ORF9b	SARS_CoV_ORF9b	NAP1L4	Q99733;Q99733-2	FALSE	0.171579	0.101577	0.101297	0.0657741	0.551451	0.112269	0.130629	0.261063	0.119193
SARS-CoV	ORF9b	SARS_CoV_ORF9b	BOLA2	Q9H3K6	FALSE	0.308001	0.0156161	0.128965	-0.0130883	0.958495	0.222522	0.213683	0.261281	0.177703
SARS-CoV	ORF9b	SARS_CoV_ORF9b	GNS	P15586;P15586-2	FALSE	0.116059	0.264676	0.0962391	0.125253	0.356399	0.128114	0.13629	0.261422	0.118663
SARS-CoV	ORF9b	SARS_CoV_ORF9b	DSC2	Q02487	FALSE	0.20924	0.140436	0.144724	0.129532	0.480499	0.190096	0.232569	0.261554	0.227722
SARS-CoV	ORF9b	SARS_CoV_ORF9b	SNX3	O60493	FALSE	-0.127586	0.149607	0.0976762	-0.213298	0.0653298	0.126229	-0.138665	0.261597	0.130372
SARS-CoV	ORF9b	SARS_CoV_ORF9b	SDF2	Q99470	FALSE	0.23078	0.150706	0.166194	0.195967	0.305747	0.19444	0.216787	0.261731	0.198217
SARS-CoV	ORF9b	SARS_CoV_ORF9b	ZSWIM8	A7E2V4;A7E2V4-3;A7E2V4-4;A7E2V4-5	FALSE	-0.477644	0.173284	0.980168	-0.487365	0.268407	1.09784	-0.455844	0.261874	1.01191
SARS-CoV	ORF9b	SARS_CoV_ORF9b	SRSF1	Q07955	FALSE	-0.208281	0.0150181	0.0791631	-0.19092	0.0532662	0.0954219	-0.16086	0.26197	0.135899
SARS-CoV	ORF9b	SARS_CoV_ORF9b	TJAP1	Q5JTD0;Q5JTD0-2	FALSE	-1.61057	0.266075	1.95715	-1.82608	0.286284	2.21689	-1.6693	0.262316	2.0136
SARS-CoV	ORF9b	SARS_CoV_ORF9b	ASF1B	Q9NVP2	FALSE	-4.50257	0.0313681	2.07273	-2.33098	0.309249	2.84164	-2.3298	0.263655	2.08837
SARS-CoV	ORF9b	SARS_CoV_ORF9b	GRB14	Q14449-2	FALSE	-3.12916	0.177388	2.10027	-2.66113	0.28441	2.29372	-2.53735	0.263696	1.99503
SARS-CoV	ORF9b	SARS_CoV_ORF9b	SETX	Q7Z333;Q7Z333-4	FALSE	0.818156	0.252173	0.675994	0.700724	0.282508	0.699436	0.754777	0.263743	0.691487
SARS-CoV	ORF9b	SARS_CoV_ORF9b	NTMT1	Q9BV86	FALSE	0.160385	0.106105	0.103391	0.0911457	0.504367	0.143622	0.158658	0.263898	0.148942
SARS-CoV	ORF9b	SARS_CoV_ORF9b	ANKRD40	Q6AI12	FALSE	-0.323681	0.504897	0.521961	-0.56536	0.236513	0.529155	-0.540438	0.2639	0.54141
SARS-CoV	ORF9b	SARS_CoV_ORF9b	ITSN1	Q15811;Q15811-4;Q15811-8	FALSE	-0.434147	0.214296	0.346683	-0.575728	0.155937	0.393445	-0.426846	0.263936	0.379973
SARS-CoV	ORF9b	SARS_CoV_ORF9b	FILIP1	Q7Z7B0	FALSE	-2.74397	0.304936	2.32022	-3.50666	0.183375	2.42091	-3.05581	0.264105	2.39174
SARS-CoV	ORF9b	SARS_CoV_ORF9b	CNST	Q6PJW8;Q6PJW8-2	FALSE	-1.06047	0.256357	0.89848	-1.95801	0.199071	1.663	-1.32568	0.26431	1.24135
SARS-CoV	ORF9b	SARS_CoV_ORF9b	TGFBR1	P36897	FALSE	0.62759	0.0295918	0.269636	-0.0482662	0.912376	0.432205	0.393135	0.264312	0.345262
SARS-CoV	ORF9b	SARS_CoV_ORF9b	GDE1	Q9NZC3	FALSE	0.374295	0.135212	0.227627	0.258868	0.34362	0.262074	0.309683	0.264457	0.263992
SARS-CoV	ORF9b	SARS_CoV_ORF9b	RNMT	O43148;O43148-2	FALSE	-0.0933172	0.255098	0.0771574	-0.124666	0.242796	0.10507	-0.118645	0.264462	0.109688
SARS-CoV	ORF9b	SARS_CoV_ORF9b	SSRP1	Q08945	FALSE	-0.0923272	0.354239	0.0949245	-0.181834	0.118643	0.109011	-0.132149	0.265468	0.113942
SARS-CoV	ORF9b	SARS_CoV_ORF9b	ZNF692	Q9BU19;Q9BU19-2;Q9BU19-5	FALSE	-4.89857	0.00815354	1.8344	-1.99179	0.384101	2.41456	-2.83553	0.265508	2.24055
SARS-CoV	ORF9b	SARS_CoV_ORF9b	RANGRF	Q9HD47;Q9HD47-2	FALSE	-1.80697	0.334929	1.85264	-2.03453	0.382088	2.3666	-2.45962	0.265525	2.18305
SARS-CoV	ORF9b	SARS_CoV_ORF9b	PHPT1	Q9NRX4	FALSE	0.300602	0.0513442	0.156726	0.0573669	0.851745	0.286242	0.210607	0.265628	0.192781
SARS-CoV	ORF9b	SARS_CoV_ORF9b	PRMT1	Q99873;Q99873-2;Q99873-3	FALSE	-0.108253	0.181489	0.0790111	-0.145008	0.211495	0.11084	-0.116208	0.265759	0.107554
SARS-CoV	ORF9b	SARS_CoV_ORF9b	NAP1L1	P55209-3	FALSE	-2.9998	0.0534644	1.48491	-4.47432	0.13301	3.51461	-2.3823	0.265966	1.99869
SARS-CoV	ORF9b	SARS_CoV_ORF9b	CCNB2	O95067	FALSE	-0.359309	0.0176278	0.167419	-0.300649	0.0209609	0.144067	-0.251868	0.266011	0.237057
SARS-CoV	ORF9b	SARS_CoV_ORF9b	EDF1	O60869;O60869-2;O60869-3	FALSE	-0.40961	0.00122167	0.110289	0.156178	0.569465	0.305201	-0.362357	0.266021	0.253585
SARS-CoV	ORF9b	SARS_CoV_ORF9b	BORCS5	Q969J3	FALSE	0.342309	0.229997	0.244439	0.339562	0.250599	0.263355	0.329581	0.266167	0.263549
SARS-CoV	ORF9b	SARS_CoV_ORF9b	CHST14	Q8NCH0	FALSE	-0.189863	0.126284	0.137285	-0.323675	0.0996191	0.237086	-0.240225	0.266784	0.245683
SARS-CoV	ORF9b	SARS_CoV_ORF9b	MTM1	Q13496	FALSE	-0.167154	0.340186	0.187168	-0.339616	0.276412	0.471807	-0.247265	0.266888	0.245158
SARS-CoV	ORF9b	SARS_CoV_ORF9b	PPP1CC	P36873;P36873-2	FALSE	0.142893	0.135725	0.101111	0.100138	0.35694	0.115874	0.134718	0.266973	0.130255
SARS-CoV	ORF9b	SARS_CoV_ORF9b	RABAC1	Q9UI14	FALSE	0.236453	0.0773764	0.126921	0.228969	0.211877	0.177645	0.221577	0.267128	0.197935
SARS-CoV	ORF9b	SARS_CoV_ORF9b	RABGAP1L	Q5R372;Q5R372-3;Q5R372-4	FALSE	-3.341	0.171266	2.20622	-2.32273	0.450073	3.11907	-3.00602	0.267348	2.34296
SARS-CoV	ORF9b	SARS_CoV_ORF9b	PLCB1	Q9NQ66;Q9NQ66-2	FALSE	-2.88578	0.0732159	1.66587	-1.90892	0.392023	2.18707	-2.27054	0.26738	2.03344
SARS-CoV	ORF9b	SARS_CoV_ORF9b	ANAPC7	Q9UJX3;Q9UJX3-2	FALSE	0.272742	0.202416	0.185708	0.174663	0.608372	0.306554	0.253288	0.267604	0.205283
SARS-CoV	ORF9b	SARS_CoV_ORF9b	ARPC5L	Q9BPX5	FALSE	-0.135984	0.18381	0.0951378	-0.15126	0.276571	0.132174	-0.147431	0.267691	0.130673
SARS-CoV	ORF9b	SARS_CoV_ORF9b	MRTO4	Q9UKD2	FALSE	-0.130184	0.0874252	0.0752347	-0.0911548	0.308605	0.089589	-0.106208	0.267774	0.0954563
SARS-CoV	ORF9b	SARS_CoV_ORF9b	ARHGDIA	P52565	FALSE	0.232113	0.241775	0.209222	0.192512	0.476458	0.215528	0.194034	0.267996	0.202658
SARS-CoV	ORF9b	SARS_CoV_ORF9b	CIAO2B	Q9Y3D0	FALSE	-0.115466	0.330625	0.12439	-0.152253	0.350888	0.165968	-0.216116	0.268103	0.213556
SARS-CoV	ORF9b	SARS_CoV_ORF9b	RNF7	Q9UBF6	FALSE	-0.724757	0.228608	0.505466	-0.400857	0.7488	1.64396	-0.762875	0.268796	0.742971
SARS-CoV	ORF9b	SARS_CoV_ORF9b	KANSL2	Q9H9L4	FALSE	-1.014	0.0532714	0.57631	-0.359909	0.599284	0.691415	-0.751315	0.268895	0.691635
SARS-CoV	ORF9b	SARS_CoV_ORF9b	PINX1	Q96BK5	FALSE	-0.173229	0.156976	0.130123	-0.223278	0.164772	0.173964	-0.175923	0.268904	0.168104
SARS-CoV	ORF9b	SARS_CoV_ORF9b	RTF1	Q92541	FALSE	-0.172792	0.160922	0.118988	-0.121481	0.515317	0.187569	-0.182087	0.26917	0.168234
SARS-CoV	ORF9b	SARS_CoV_ORF9b	NCSTN	Q92542;Q92542-2	FALSE	-0.0958459	0.230977	0.0770519	-0.114004	0.286733	0.10736	-0.115133	0.269274	0.108337
SARS-CoV	ORF9b	SARS_CoV_ORF9b	MMTAG2	Q9BU76;Q9BU76-4	FALSE	-0.514678	0.0774612	0.269511	-0.528718	0.250263	0.40313	-0.389476	0.269335	0.33127
SARS-CoV	ORF9b	SARS_CoV_ORF9b	C2CD5	Q86YS7-3	FALSE	0.386965	0.137252	0.300516	0.280899	0.378617	0.315819	0.332793	0.269641	0.317039
SARS-CoV	ORF9b	SARS_CoV_ORF9b	GMNN	O75496	FALSE	1.09163	0.19395	0.813655	-3.93264	0.387164	3.2286	1.42555	0.269672	1.71961
SARS-CoV	ORF9b	SARS_CoV_ORF9b	SAP18	O00422-2	FALSE	-0.129019	0.0903559	0.0822542	-0.0762209	0.454778	0.102586	-0.120909	0.269704	0.112228
SARS-CoV	ORF9b	SARS_CoV_ORF9b	SYNC	Q9H7C4;Q9H7C4-2	FALSE	-2.86243	0.171724	2.18423	-1.88932	0.51582	2.99838	-2.5549	0.269707	2.41809
SARS-CoV	ORF9b	SARS_CoV_ORF9b	FAM83G	A6ND36	FALSE	0.54308	0.0967856	0.297848	0.502414	0.214293	0.38995	0.44314	0.269954	0.38297
SARS-CoV	ORF9b	SARS_CoV_ORF9b	CD58	P19256;P19256-2;P19256-3	FALSE	0.371081	0.0832458	0.237943	-0.0255502	0.949104	0.367513	0.355235	0.27014	0.327254
SARS-CoV	ORF9b	SARS_CoV_ORF9b	ALG12	Q9BV10	FALSE	-4.99158	0.0911443	2.76508	-5.17028	0.054662	2.7484	-4.16785	0.270286	3.4715
SARS-CoV	ORF9b	SARS_CoV_ORF9b	FBXL18	Q96ME1-4	FALSE	0.296497	0.173856	0.215676	0.191261	0.596215	0.357432	0.274486	0.270422	0.253982
SARS-CoV	ORF9b	SARS_CoV_ORF9b	FBLN1	P23142-4	FALSE	-0.27554	0.457777	0.976557	-0.459574	0.320453	1.01044	-0.425597	0.27079	0.9859
SARS-CoV	ORF9b	SARS_CoV_ORF9b	EEPD1	Q7L9B9	FALSE	-0.413091	0.208882	0.336395	-0.396417	0.252635	0.353266	-0.384704	0.270817	0.355956
SARS-CoV	ORF9b	SARS_CoV_ORF9b	SLC27A1	Q6PCB7	FALSE	-0.0956977	0.554155	0.165285	-0.216903	0.302966	0.316211	-0.232412	0.270859	0.236666
SARS-CoV	ORF9b	SARS_CoV_ORF9b	SNRPB	P14678;P14678-2;P14678-3	FALSE	0.0742366	0.619272	0.140941	0.090262	0.719848	0.224298	0.305138	0.270922	0.274911
SARS-CoV	ORF9b	SARS_CoV_ORF9b	LIMCH1	Q9UPQ0;Q9UPQ0-2	FALSE	-1.98663	0.203576	1.59029	-1.59033	0.446823	2.10865	-1.99539	0.270942	2.0064
SARS-CoV	ORF9b	SARS_CoV_ORF9b	IQGAP2	Q13576	FALSE	0.185266	0.383598	0.197846	0.0172151	0.952343	0.351969	0.252718	0.271088	0.226441
SARS-CoV	ORF9b	SARS_CoV_ORF9b	BOD1	Q96IK1	FALSE	0.362408	0.108839	0.197634	0.21196	0.525189	0.324992	0.350006	0.271111	0.290844
SARS-CoV	ORF9b	SARS_CoV_ORF9b	NFKBIB	Q15653;Q15653-2	FALSE	0.270894	0.157366	0.173863	0.300053	0.258547	0.282738	0.290708	0.271467	0.269369
SARS-CoV	ORF9b	SARS_CoV_ORF9b	MGA	Q8IWI9	FALSE	0.444091	0.129695	0.297397	0.370692	0.48924	0.525766	0.386785	0.271544	0.356162
SARS-CoV	ORF9b	SARS_CoV_ORF9b	MPLKIP	Q8TAP9	FALSE	0.475395	0.0567316	0.249387	0.509931	0.171125	0.374111	0.44521	0.271718	0.393167
SARS-CoV	ORF9b	SARS_CoV_ORF9b	RAB11B	Q15907	FALSE	-0.0874064	0.101979	0.0517131	-0.086376	0.344183	0.0935343	-0.0803762	0.271759	0.0746084
SARS-CoV	ORF9b	SARS_CoV_ORF9b	ASB15	Q8WXK1	FALSE	0.355226	0.026639	0.183182	0.367705	0.255831	0.33728	0.346073	0.271978	0.30224
SARS-CoV	ORF9b	SARS_CoV_ORF9b	ANKRD54	Q6NXT1	FALSE	-2.37033	0.0875342	1.44531	-2.28837	0.231114	1.95635	-2.05309	0.272096	1.91304
SARS-CoV	ORF9b	SARS_CoV_ORF9b	SRA1	Q9HD15	FALSE	0.209305	0.313291	0.204427	0.234185	0.540727	1.4927	0.278494	0.27225	0.269615
SARS-CoV	ORF9b	SARS_CoV_ORF9b	DNAJB4	Q9UDY4	FALSE	-0.226772	0.322258	0.264698	-0.319208	0.269334	0.342676	-0.270506	0.273101	0.286774
SARS-CoV	ORF9b	SARS_CoV_ORF9b	PUF60	Q9UHX1-2	FALSE	0.104985	0.178711	0.0746203	0.097511	0.319354	0.0956077	0.11977	0.27323	0.112099
SARS-CoV	ORF9b	SARS_CoV_ORF9b	TMA16	Q96EY4	FALSE	-0.267082	0.0381593	0.127515	-0.225449	0.253964	0.212755	-0.216466	0.273246	0.191484
SARS-CoV	ORF9b	SARS_CoV_ORF9b	SEPTIN7	Q16181	FALSE	-0.136162	0.0998813	0.0865697	-0.153718	0.15885	0.111041	-0.128326	0.273266	0.1194
SARS-CoV	ORF9b	SARS_CoV_ORF9b	PLIN3	O60664;O60664-4	FALSE	0.128727	0.227176	0.0993857	0.184353	0.261667	0.200422	0.150823	0.273272	0.145487
SARS-CoV	ORF9b	SARS_CoV_ORF9b	HSDL2	Q6YN16	FALSE	-0.0687488	0.258044	0.0672003	-0.0713728	0.369599	0.0831679	-0.0915596	0.273348	0.0887108
SARS-CoV	ORF9b	SARS_CoV_ORF9b	SEC24D	O94855;O94855-2	FALSE	0.195809	0.151521	0.132728	0.0447832	0.878592	0.270548	0.217829	0.27336	0.200745
SARS-CoV	ORF9b	SARS_CoV_ORF9b	GLDC	P23378	FALSE	0.230172	0.123666	0.138578	0.255417	0.53179	0.310111	0.238923	0.27345	0.221509
SARS-CoV	ORF9b	SARS_CoV_ORF9b	SIRT1	Q96EB6	FALSE	0.404612	0.150456	0.269288	0.32007	0.293378	0.305342	0.356279	0.273531	0.326434
SARS-CoV	ORF9b	SARS_CoV_ORF9b	C1orf52	Q8N6N3;Q8N6N3-2	FALSE	0.195512	0.289437	0.185107	-0.0732849	0.949582	0.921599	0.373442	0.273579	0.401668
SARS-CoV	ORF9b	SARS_CoV_ORF9b	RPL35A	P18077	FALSE	-0.0888229	0.148156	0.0656418	-0.135481	0.177555	0.104484	-0.0928463	0.27358	0.0922784
SARS-CoV	ORF9b	SARS_CoV_ORF9b	POLRMT	O00411	FALSE	-0.186183	0.0930174	0.116268	-0.071366	0.64753	0.155671	-0.177699	0.273581	0.164795
SARS-CoV	ORF9b	SARS_CoV_ORF9b	CDH6	P55285;P55285-2	FALSE	-1.45612	0.217479	1.41341	-1.52406	0.313953	1.77413	-1.52489	0.273746	1.61799
SARS-CoV	ORF9b	SARS_CoV_ORF9b	CARM1	Q86X55;Q86X55-1	FALSE	0.132575	0.109476	0.0829482	0.100173	0.497362	0.151512	0.139864	0.273747	0.136097
SARS-CoV	ORF9b	SARS_CoV_ORF9b	NMRAL1	Q9HBL8	FALSE	1.13165	0.0170201	0.458269	0.587464	0.819736	1.06772	0.800689	0.273886	0.700826
SARS-CoV	ORF9b	SARS_CoV_ORF9b	GMDS	O60547;O60547-2	FALSE	0.273823	0.108315	0.156127	0.131896	0.560336	0.233861	0.235695	0.274095	0.222872
SARS-CoV	ORF9b	SARS_CoV_ORF9b	TARS	P26639	FALSE	0.136446	0.0863313	0.0789078	0.140268	0.214224	0.120774	0.123718	0.27412	0.113252
SARS-CoV	ORF9b	SARS_CoV_ORF9b	DPYSL4	O14531	FALSE	0.565233	0.00517642	0.180605	0.715784	0.0689081	0.439131	0.772546	0.274214	0.832313
SARS-CoV	ORF9b	SARS_CoV_ORF9b	VSIG10L	Q86VR7;Q86VR7-2	FALSE	-2.52176	0.0357456	1.52308	-1.19496	0.63287	2.40558	-2.21188	0.274275	2.074
SARS-CoV	ORF9b	SARS_CoV_ORF9b	EEF1D	P29692-3	FALSE	0.204066	0.1466	0.146613	0.145768	0.498689	0.21636	0.21806	0.274371	0.20584
SARS-CoV	ORF9b	SARS_CoV_ORF9b	TANK	Q92844	FALSE	-0.406644	0.111083	0.260431	-0.327499	0.487929	0.639621	-0.41984	0.274466	0.439713
SARS-CoV	ORF9b	SARS_CoV_ORF9b	RNPEP	Q9H4A4	FALSE	-0.0440859	0.678124	0.10078	-0.135484	0.295267	0.140212	-0.11888	0.274535	0.110071
SARS-CoV	ORF9b	SARS_CoV_ORF9b	TSPAN15	O95858	FALSE	-3.91079	0.260934	2.71429	-4.07551	0.22943	2.75128	-3.85219	0.274645	2.72681
SARS-CoV	ORF9b	SARS_CoV_ORF9b	TRIM56	Q9BRZ2	FALSE	0.38172	0.0429134	0.18354	0.304937	0.263626	0.261529	0.316392	0.274673	0.274098
SARS-CoV	ORF9b	SARS_CoV_ORF9b	NISCH	Q9Y2I1	FALSE	-0.722785	0.0921725	0.431736	-0.720381	0.136254	0.583954	-0.540166	0.274705	0.510897
SARS-CoV	ORF9b	SARS_CoV_ORF9b	GIPC1	O14908	FALSE	0.427497	0.0246936	0.172655	-0.0242116	0.934427	0.318128	0.391148	0.274709	0.312724
SARS-CoV	ORF9b	SARS_CoV_ORF9b	SUMO1	P63165	FALSE	-0.120926	0.0680102	0.0690369	-0.117504	0.218068	0.0987796	-0.106495	0.274865	0.0990199
SARS-CoV	ORF9b	SARS_CoV_ORF9b	SUCLG2	Q96I99	FALSE	-0.0828755	0.143167	0.0615071	-0.0683284	0.377011	0.0793764	-0.0839853	0.274902	0.0794132
SARS-CoV	ORF9b	SARS_CoV_ORF9b	RPL26	P61254	FALSE	0.337517	0.0155221	0.141143	0.0408723	0.861798	0.241446	0.337849	0.275201	0.293685
SARS-CoV	ORF9b	SARS_CoV_ORF9b	MGST2	Q99735;Q99735-2	FALSE	-0.245544	0.0767763	0.145157	-0.112893	0.571647	0.197226	-0.212326	0.275412	0.200987
SARS-CoV	ORF9b	SARS_CoV_ORF9b	CD151	P48509	FALSE	0.411476	0.0998184	0.259571	0.324158	0.462728	0.41587	0.378267	0.27549	0.358401
SARS-CoV	ORF9b	SARS_CoV_ORF9b	NF1	P21359	FALSE	-0.179433	0.195148	0.13529	-0.280487	0.143866	0.197992	-0.183585	0.275618	0.168891
SARS-CoV	ORF9b	SARS_CoV_ORF9b	UNK	Q9C0B0	FALSE	0.353791	0.129849	0.223549	0.166773	0.547083	0.275802	0.304296	0.27594	0.278324
SARS-CoV	ORF9b	SARS_CoV_ORF9b	SCOC	Q9UIL1;Q9UIL1-2;Q9UIL1-3	FALSE	-1.66288	0.411456	1.66197	-2.03569	0.317733	1.95919	-2.12458	0.276123	1.82976
SARS-CoV	ORF9b	SARS_CoV_ORF9b	BUB1B	O60566;O60566-3	FALSE	-0.554034	0.260713	0.746832	-2.12564	0.11932	1.21523	-0.859893	0.276433	1.00535
SARS-CoV	ORF9b	SARS_CoV_ORF9b	PTPN9	P43378	FALSE	-0.220015	0.163915	0.151655	0.0423574	0.8548	0.298216	-0.232611	0.27653	0.213486
SARS-CoV	ORF9b	SARS_CoV_ORF9b	SRP54	P61011	FALSE	-0.104806	0.193899	0.0790968	-0.105279	0.322339	0.108898	-0.107873	0.276703	0.10073
SARS-CoV	ORF9b	SARS_CoV_ORF9b	ZNRF1	Q8ND25	FALSE	-2.42335	0.292128	2.11696	-2.27288	0.391158	2.77014	-2.6083	0.277046	2.52146
SARS-CoV	ORF9b	SARS_CoV_ORF9b	POM121C	A8CG34	FALSE	0.337151	0.274809	0.335155	0.330503	0.329793	0.350183	0.365098	0.277102	0.356117
SARS-CoV	ORF9b	SARS_CoV_ORF9b	COPRS	Q9NQ92	FALSE	0.240351	0.139962	0.184599	0.26191	0.27464	0.253891	0.226976	0.277612	0.229813
SARS-CoV	ORF9b	SARS_CoV_ORF9b	HFE	Q30201;Q30201-5;Q30201-8	FALSE	0.347609	0.187482	0.254967	0.291173	0.31462	0.29002	0.310299	0.277654	0.28241
SARS-CoV	ORF9b	SARS_CoV_ORF9b	PLS1	Q14651	FALSE	0.137705	0.237883	0.10746	-0.113571	0.613143	0.194714	0.149445	0.277794	0.134467
SARS-CoV	ORF9b	SARS_CoV_ORF9b	C17orf75	Q9HAS0	FALSE	0.177075	0.206154	0.127436	-0.0705832	0.692055	0.179589	0.194123	0.277973	0.173915
SARS-CoV	ORF9b	SARS_CoV_ORF9b	KLHDC10	Q6PID8;Q6PID8-2	FALSE	-2.53853	0.103566	1.49614	-1.78678	0.407579	2.05179	-2.12872	0.278096	1.8722
SARS-CoV	ORF9b	SARS_CoV_ORF9b	RAD23A	P54725;P54725-3	FALSE	0.289062	0.148994	0.191835	0.16	0.565731	0.329121	0.260173	0.278393	0.240655
SARS-CoV	ORF9b	SARS_CoV_ORF9b	QRICH1	Q2TAL8	FALSE	0.258235	0.14665	0.153133	0.161657	0.474357	0.21325	0.225556	0.278456	0.197967
SARS-CoV	ORF9b	SARS_CoV_ORF9b	PLAAT3	P53816	FALSE	-2.02982	0.133386	1.37384	-1.85448	0.304938	1.8565	-1.80276	0.278618	1.69676
SARS-CoV	ORF9b	SARS_CoV_ORF9b	IMUP	Q9GZP8-2	FALSE	0.200349	0.184178	0.134353	-0.0609918	0.846872	0.257884	0.209945	0.279038	0.194693
SARS-CoV	ORF9b	SARS_CoV_ORF9b	MRPS18C	Q9Y3D5	FALSE	-0.203932	0.297449	0.192726	-0.253234	0.295045	0.243164	-0.253746	0.279049	0.241264
SARS-CoV	ORF9b	SARS_CoV_ORF9b	OSCP1	Q8WVF1;Q8WVF1-2;Q8WVF1-3	FALSE	-1.77277	0.183488	1.37008	-1.36651	0.447283	1.82523	-1.66967	0.279167	1.59427
SARS-CoV	ORF9b	SARS_CoV_ORF9b	ABCG2	Q9UNQ0;Q9UNQ0-2	FALSE	-0.159255	0.17223	0.112218	-0.180031	0.184338	0.136836	-0.159385	0.279428	0.147085
SARS-CoV	ORF9b	SARS_CoV_ORF9b	RHEB	Q15382	FALSE	-0.101219	0.264949	0.101218	-0.173249	0.175235	0.139602	-0.134033	0.27955	0.134729
SARS-CoV	ORF9b	SARS_CoV_ORF9b	TTC37	Q6PGP7	FALSE	-0.1326	0.186958	0.10802	-0.186189	0.176548	0.14576	-0.150278	0.279635	0.146535
SARS-CoV	ORF9b	SARS_CoV_ORF9b	MAGOH	P61326	FALSE	-0.116867	0.18131	0.0942769	-0.140877	0.162331	0.10701	-0.116578	0.27966	0.113348
SARS-CoV	ORF9b	SARS_CoV_ORF9b	NDUFS8	O00217	FALSE	0.201838	0.332468	0.237049	0.239588	0.389235	0.319987	0.323657	0.280492	0.322783
SARS-CoV	ORF9b	SARS_CoV_ORF9b	MAU2	Q9Y6X3	FALSE	-0.26021	0.166388	0.210764	-0.216212	0.416516	0.274702	-0.274764	0.280773	0.271712
SARS-CoV	ORF9b	SARS_CoV_ORF9b	ZMYM3	Q14202	FALSE	-0.297577	0.0890545	0.189411	-0.170084	0.370761	0.195164	-0.228028	0.281104	0.218251
SARS-CoV	ORF9b	SARS_CoV_ORF9b	PEBP1	P30086	FALSE	0.172448	0.121981	0.106859	0.133684	0.33026	0.141626	0.15534	0.281104	0.140626
SARS-CoV	ORF9b	SARS_CoV_ORF9b	GPRC5C	Q9NQ84;Q9NQ84-2	FALSE	0.110564	0.316962	0.125827	0.290579	0.152968	0.212496	0.205432	0.281335	0.218423
SARS-CoV	ORF9b	SARS_CoV_ORF9b	RTL8C	A6ZKI3	FALSE	-0.14347	0.307075	0.162956	-0.278074	0.362259	0.998051	-0.250109	0.281429	0.326257
SARS-CoV	ORF9b	SARS_CoV_ORF9b	PYGO2	Q9BRQ0	FALSE	-0.411537	0.0322752	0.187248	-0.468305	0.0818611	0.260539	-0.317798	0.281545	0.287367
SARS-CoV	ORF9b	SARS_CoV_ORF9b	NOP2	P46087;P46087-4	FALSE	-0.0981648	0.0738825	0.0532137	-0.0521973	0.441782	0.0681176	-0.0804325	0.281681	0.0744329
SARS-CoV	ORF9b	SARS_CoV_ORF9b	UNC93B1	Q9H1C4	FALSE	-0.431289	0.023433	0.213716	-0.267229	0.292702	0.258124	-0.327582	0.28169	0.307436
SARS-CoV	ORF9b	SARS_CoV_ORF9b	PCDHA12	Q9UN75;Q9UN75-2	FALSE	-1.28446	0.317699	1.76124	-1.44601	0.291767	1.89647	-1.41372	0.282179	1.82534
SARS-CoV	ORF9b	SARS_CoV_ORF9b	PTGES3	Q15185;Q15185-4	FALSE	0.101431	0.198832	0.0730751	0.0113002	0.924164	0.122343	0.11881	0.28249	0.108821
SARS-CoV	ORF9b	SARS_CoV_ORF9b	OGFR	Q9NZT2;Q9NZT2-2	FALSE	-0.19259	0.145516	0.127202	-0.198332	0.238051	0.164822	-0.186842	0.282559	0.172819
SARS-CoV	ORF9b	SARS_CoV_ORF9b	PSMC3IP	Q9P2W1;Q9P2W1-2	FALSE	-2.4093	0.113748	1.45425	-2.21274	0.262583	1.92315	-2.05369	0.282677	1.86651
SARS-CoV	ORF9b	SARS_CoV_ORF9b	EXOC4	Q96A65	FALSE	0.154668	0.176053	0.10518	0.150777	0.283874	0.136082	0.153027	0.282795	0.139898
SARS-CoV	ORF9b	SARS_CoV_ORF9b	MANEA	Q5SRI9	FALSE	-4.46093	0.0376943	2.1901	-2.74878	0.468037	3.22572	-3.92929	0.283035	2.96233
SARS-CoV	ORF9b	SARS_CoV_ORF9b	GNL2	Q13823	FALSE	-0.142856	0.125044	0.0936035	-0.113938	0.320446	0.114939	-0.133457	0.283073	0.127242
SARS-CoV	ORF9b	SARS_CoV_ORF9b	C16orf87	Q6PH81;Q6PH81-2	FALSE	-4.47398	0.0289312	1.9239	-3.4368	0.29924	2.81049	-3.39987	0.283256	2.7517
SARS-CoV	ORF9b	SARS_CoV_ORF9b	CENPH	Q9H3R5	FALSE	0.491562	0.138449	0.316562	0.420728	0.252503	0.348098	0.410384	0.283357	0.366282
SARS-CoV	ORF9b	SARS_CoV_ORF9b	CSTB	P04080	FALSE	-0.108568	0.264225	0.0997303	-0.159099	0.236553	0.137263	-0.136022	0.283442	0.13114
SARS-CoV	ORF9b	SARS_CoV_ORF9b	ATXN7L3B	Q96GX2	FALSE	0.404526	0.15516	0.300894	0.243946	0.411726	0.612691	0.36455	0.283828	0.393459
SARS-CoV	ORF9b	SARS_CoV_ORF9b	FXYD2	P54710	FALSE	-2.77735	0.0884073	1.52371	-6.23475	0.0401201	2.70685	-2.46762	0.2839	2.15111
SARS-CoV	ORF9b	SARS_CoV_ORF9b	MTHFS	P49914	FALSE	-0.140879	0.231843	0.123097	-0.151426	0.273239	0.144589	-0.156139	0.284122	0.156565
SARS-CoV	ORF9b	SARS_CoV_ORF9b	ABHD14B	Q96IU4	FALSE	-0.172763	0.160446	0.122626	-0.208255	0.212451	0.165969	-0.166797	0.284237	0.15766
SARS-CoV	ORF9b	SARS_CoV_ORF9b	NCOA7	Q8NI08;Q8NI08-2	FALSE	-0.231552	0.193105	0.182292	-0.255806	0.309688	0.258797	-0.24094	0.284336	0.233989
SARS-CoV	ORF9b	SARS_CoV_ORF9b	MAP3K2	Q9Y2U5	FALSE	-0.0213391	0.98167	1.24	0.0267267	0.975807	1.91771	1.37075	0.284898	1.18537
SARS-CoV	ORF9b	SARS_CoV_ORF9b	PIGS	Q96S52	FALSE	-0.143593	0.28102	0.134761	-0.181984	0.293853	0.177861	-0.175914	0.285026	0.171755
SARS-CoV	ORF9b	SARS_CoV_ORF9b	MAP7D1	Q3KQU3	FALSE	0.166232	0.354387	0.177991	0.0860429	0.888293	0.409285	0.249219	0.285218	0.260907
SARS-CoV	ORF9b	SARS_CoV_ORF9b	HSP90AB4P	Q58FF6	FALSE	-0.0424941	0.687878	0.109529	-0.239461	0.126652	0.157021	-0.157194	0.285409	0.165644
SARS-CoV	ORF9b	SARS_CoV_ORF9b	ZNF787	Q6DD87	FALSE	-0.177929	0.264187	0.169896	-0.204442	0.28801	0.203938	-0.200149	0.285948	0.200757
SARS-CoV	ORF9b	SARS_CoV_ORF9b	NR0B1	P51843	FALSE	0.220884	0.0944908	0.135779	0.231291	0.247748	0.205613	0.20243	0.285952	0.195706
SARS-CoV	ORF9b	SARS_CoV_ORF9b	NFKBIE	O00221	FALSE	-2.16791	0.118856	1.38989	-2.08936	0.258303	1.91414	-1.86685	0.286878	1.76377
SARS-CoV	ORF9b	SARS_CoV_ORF9b	FEN1	P39748	FALSE	-0.144952	0.120855	0.0930792	-0.0300965	0.82227	0.137198	-0.149364	0.287178	0.143851
SARS-CoV	ORF9b	SARS_CoV_ORF9b	PIK3CA	P42336	FALSE	-2.89656	0.267453	1.85023	-2.55033	0.428224	2.47007	-2.85705	0.287304	2.06892
SARS-CoV	ORF9b	SARS_CoV_ORF9b	NPR3	P17342;P17342-2	FALSE	-2.98964	0.0520886	1.62937	-2.49558	0.24271	2.08122	-2.3304	0.287313	2.13256
SARS-CoV	ORF9b	SARS_CoV_ORF9b	HADHA	P40939	FALSE	-0.0596412	0.262065	0.0579491	-0.0684805	0.318704	0.072786	-0.0765967	0.287847	0.0764379
SARS-CoV	ORF9b	SARS_CoV_ORF9b	IGSF3	O75054	FALSE	-0.22888	0.342324	0.223945	-0.332276	0.229076	0.244327	-0.288739	0.287944	0.25168
SARS-CoV	ORF9b	SARS_CoV_ORF9b	ZNF146	Q15072	FALSE	-0.660442	0.0721266	0.399004	-0.609103	0.078341	0.39079	-0.51129	0.28795	0.487058
SARS-CoV	ORF9b	SARS_CoV_ORF9b	IMMT	Q16891-4	FALSE	-0.308946	0.0849309	0.180191	-0.334608	0.113359	0.297185	-0.239821	0.288132	0.224602
SARS-CoV	ORF9b	SARS_CoV_ORF9b	GDAP1	Q8TB36	FALSE	-0.154008	0.229011	0.141097	-0.211054	0.170429	0.167707	-0.166202	0.288183	0.168126
SARS-CoV	ORF9b	SARS_CoV_ORF9b	HSD17B12	Q53GQ0	FALSE	-0.0422602	0.547144	0.072366	-0.110429	0.284288	0.109545	-0.11299	0.288221	0.112466
SARS-CoV	ORF9b	SARS_CoV_ORF9b	S100P	P25815	FALSE	0.445918	0.0818067	0.246838	0.353413	0.363098	0.475675	0.365142	0.288281	0.361217
SARS-CoV	ORF9b	SARS_CoV_ORF9b	TSNAX	Q99598	FALSE	0.221109	0.0563044	0.121222	-0.140613	0.842507	0.77268	0.215244	0.288419	0.196184
SARS-CoV	ORF9b	SARS_CoV_ORF9b	VARS	P26640	FALSE	0.0761685	0.45541	0.103145	0.0919692	0.569147	0.156597	0.126071	0.288577	0.124939
SARS-CoV	ORF9b	SARS_CoV_ORF9b	PRRC1	Q96M27;Q96M27-2;Q96M27-3	FALSE	0.0985512	0.234845	0.0803433	0.265919	0.197023	0.273491	0.146934	0.289287	0.160749
SARS-CoV	ORF9b	SARS_CoV_ORF9b	BBC3	Q9BXH1	FALSE	-1.35979	0.399065	2.05526	-1.62836	0.245394	2.08429	-1.54795	0.289291	2.08476
SARS-CoV	ORF9b	SARS_CoV_ORF9b	FBXO7	Q9Y3I1	FALSE	0.391478	0.0483796	0.192754	0.160179	0.603254	0.286996	0.318954	0.289525	0.291044
SARS-CoV	ORF9b	SARS_CoV_ORF9b	UGT1A7	Q9HAW7;Q9HAW7-2	FALSE	-0.22535	0.116871	0.125249	-0.0960299	0.674765	0.211775	-0.211035	0.289727	0.193757
SARS-CoV	ORF9b	SARS_CoV_ORF9b	BPHL	Q86WA6;Q86WA6-2	FALSE	-0.130306	0.368469	0.131068	-0.178349	0.29761	0.166884	-0.178954	0.289735	0.166336
SARS-CoV	ORF9b	SARS_CoV_ORF9b	UBE2D1	P51668	FALSE	0.32158	0.0481638	0.154073	-0.0495785	0.887347	0.346975	0.260518	0.289784	0.235084
SARS-CoV	ORF9b	SARS_CoV_ORF9b	PFKFB2	O60825	FALSE	-0.354735	0.417691	0.447717	1.71616	0.754403	2.97459	-0.515479	0.290081	0.547067
SARS-CoV	ORF9b	SARS_CoV_ORF9b	PTAR1	Q7Z6K3	FALSE	-2.11074	0.143834	1.50166	-1.9433	0.33142	2.05654	-1.85236	0.290197	1.80238
SARS-CoV	ORF9b	SARS_CoV_ORF9b	ATP13A3	Q9H7F0	FALSE	-0.526708	0.329315	1.61171	-1.02643	0.155248	1.68388	-0.621579	0.29027	1.63119
SARS-CoV	ORF9b	SARS_CoV_ORF9b	TANC1	Q9C0D5	FALSE	1.69629	0.268302	1.03489	1.42383	0.355417	1.07014	1.58334	0.29063	1.05748
SARS-CoV	ORF9b	SARS_CoV_ORF9b	PIH1D1	Q9NWS0	FALSE	0.176232	0.128911	0.115168	0.084159	0.599444	0.158814	0.156966	0.29115	0.149657
SARS-CoV	ORF9b	SARS_CoV_ORF9b	DDX58	O95786;O95786-2	FALSE	-0.574777	0.0902398	0.375681	3.51713	0.114247	2.17175	-0.584268	0.29119	0.80757
SARS-CoV	ORF9b	SARS_CoV_ORF9b	FASTKD5	Q7L8L6	FALSE	0.132391	0.193738	0.112411	0.150198	0.259864	0.137855	0.140134	0.291511	0.14248
SARS-CoV	ORF9b	SARS_CoV_ORF9b	MAP2K6	P52564	FALSE	0.270116	0.231417	0.235318	0.403432	0.280949	0.445659	0.265983	0.291716	0.282827
SARS-CoV	ORF9b	SARS_CoV_ORF9b	SREK1	Q8WXA9-2	FALSE	0.120331	0.541321	0.212177	0.189957	0.313422	0.200845	0.209157	0.291908	0.216574
SARS-CoV	ORF9b	SARS_CoV_ORF9b	DHX8	Q14562	FALSE	-0.122372	0.218332	0.0984275	-0.0919553	0.461913	0.129009	-0.132799	0.292034	0.132362
SARS-CoV	ORF9b	SARS_CoV_ORF9b	TMEM14C	Q9P0S9	FALSE	-0.471418	0.0741488	0.230988	-0.327381	0.285714	0.289879	-0.361434	0.292043	0.335028
SARS-CoV	ORF9b	SARS_CoV_ORF9b	QPCTL	Q9NXS2	FALSE	0.321002	0.158653	0.210273	0.276494	0.270338	0.240171	0.280921	0.292073	0.260197
SARS-CoV	ORF9b	SARS_CoV_ORF9b	MTFMT	Q96DP5	FALSE	-1.03158	0.292706	1.76657	-1.22217	0.287589	1.77598	-1.05572	0.292131	1.76936
SARS-CoV	ORF9b	SARS_CoV_ORF9b	NFYC	Q13952;Q13952-3	FALSE	0.196182	0.218005	0.156459	0.0820463	0.8004	0.293875	0.268033	0.292132	0.294286
SARS-CoV	ORF9b	SARS_CoV_ORF9b	FNBP1L	Q5T0N5-3;Q5T0N5-4	FALSE	-0.373185	0.0541512	0.190992	-0.572948	0.0727578	0.341931	-0.366335	0.292157	0.339807
SARS-CoV	ORF9b	SARS_CoV_ORF9b	TERF2	Q15554	FALSE	0.174014	0.138289	0.123716	0.0895512	0.57539	0.163253	0.155668	0.292307	0.15731
SARS-CoV	ORF9b	SARS_CoV_ORF9b	PHIP	Q8WWQ0	FALSE	-0.181898	0.175475	0.138035	-0.212029	0.214271	0.171952	-0.178146	0.292366	0.17244
SARS-CoV	ORF9b	SARS_CoV_ORF9b	HSPA4	P34932	FALSE	0.123063	0.0987501	0.0685677	0.0910512	0.415915	0.109693	0.112512	0.292537	0.102296
SARS-CoV	ORF9b	SARS_CoV_ORF9b	PDCD2L	Q9BRP1	FALSE	0.133928	0.240314	0.124013	0.101406	0.581435	0.194532	0.210399	0.292874	0.247972
SARS-CoV	ORF9b	SARS_CoV_ORF9b	MAGED4	Q96JG8;Q96JG8-2;Q96JG8-4	FALSE	-0.195929	0.412211	0.729965	-0.21052	0.46451	0.748034	-0.321922	0.293217	0.756525
SARS-CoV	ORF9b	SARS_CoV_ORF9b	KIF21A	Q7Z4S6;Q7Z4S6-2;Q7Z4S6-4;Q7Z4S6-5	FALSE	-0.237342	0.125882	0.178792	-0.207255	0.423912	0.27346	-0.216316	0.293229	0.222303
SARS-CoV	ORF9b	SARS_CoV_ORF9b	ANP32B	Q92688;Q92688-2	FALSE	-0.153099	0.094483	0.0940486	-0.0950007	0.450815	0.129925	-0.144856	0.293449	0.143359
SARS-CoV	ORF9b	SARS_CoV_ORF9b	GALM	Q96C23	FALSE	-0.0695772	0.345897	0.0840941	-0.132554	0.265269	0.123129	-0.132594	0.293462	0.135226
SARS-CoV	ORF9b	SARS_CoV_ORF9b	GANAB	Q14697-2	FALSE	-0.142199	0.313368	0.157146	-0.0980655	0.55758	0.180807	-0.203524	0.293745	0.209182
SARS-CoV	ORF9b	SARS_CoV_ORF9b	SCYL2	Q6P3W7	FALSE	0.360914	0.133648	0.241734	0.236664	0.523357	0.380409	0.307735	0.293751	0.291972
SARS-CoV	ORF9b	SARS_CoV_ORF9b	ADPRHL2	Q9NX46	FALSE	-0.122207	0.335267	0.125843	-0.201045	0.242374	0.183498	-0.168308	0.293873	0.169721
SARS-CoV	ORF9b	SARS_CoV_ORF9b	PKIG	Q9Y2B9	FALSE	-2.63714	0.0873351	1.57368	-2.0241	0.30176	1.9295	-2.05996	0.293972	1.92176
SARS-CoV	ORF9b	SARS_CoV_ORF9b	MSRA	Q9UJ68-5	FALSE	0.203988	0.238355	0.175399	0.167213	0.482195	0.234861	0.238106	0.29413	0.235252
SARS-CoV	ORF9b	SARS_CoV_ORF9b	BAP1	Q92560	FALSE	-0.319874	0.0510863	0.171562	-0.184552	0.425955	0.230613	-0.260164	0.29423	0.252075
SARS-CoV	ORF9b	SARS_CoV_ORF9b	GRSF1	Q12849	FALSE	-0.161404	0.139111	0.0974604	-0.0224775	0.852874	0.135109	-0.138997	0.294557	0.127551
SARS-CoV	ORF9b	SARS_CoV_ORF9b	CHD1L	Q86WJ1	FALSE	-0.164403	0.148731	0.115519	-0.101615	0.522386	0.159625	-0.175545	0.29457	0.173391
SARS-CoV	ORF9b	SARS_CoV_ORF9b	AATF	Q9NY61	FALSE	0.125007	0.402207	0.148432	0.129866	0.486522	0.180946	0.184227	0.294611	0.17623
SARS-CoV	ORF9b	SARS_CoV_ORF9b	UBR1	Q8IWV7	FALSE	-0.576481	0.0906979	1.09727	-1.02738	0.254188	1.25355	-0.520471	0.294734	1.13936
SARS-CoV	ORF9b	SARS_CoV_ORF9b	DUSP12	Q9UNI6	FALSE	-0.281441	0.0751204	0.20726	0.474638	0.612063	0.594984	-0.232868	0.294818	0.257527
SARS-CoV	ORF9b	SARS_CoV_ORF9b	PSMD5	Q16401;Q16401-2	FALSE	-0.089175	0.265302	0.0950817	-0.0743898	0.542837	0.129708	-0.108134	0.295149	0.117705
SARS-CoV	ORF9b	SARS_CoV_ORF9b	RALB	P11234;P11234-2;P11234-3	FALSE	-0.0863925	0.434392	0.138717	0.026597	0.901778	0.208311	-0.190966	0.295667	0.196634
SARS-CoV	ORF9b	SARS_CoV_ORF9b	NGRN	Q9NPE2	FALSE	-0.695537	0.193603	0.509506	-0.512671	0.377151	0.584263	-0.592253	0.295722	0.586749
SARS-CoV	ORF9b	SARS_CoV_ORF9b	TRUB1	Q8WWH5	FALSE	0.153291	0.115172	0.0957146	0.111905	0.399371	0.133406	0.147162	0.29574	0.142527
SARS-CoV	ORF9b	SARS_CoV_ORF9b	COPS5	Q92905	FALSE	-0.127718	0.188507	0.100131	-0.204115	0.133812	0.142655	-0.148563	0.29577	0.149419
SARS-CoV	ORF9b	SARS_CoV_ORF9b	DPP3	Q9NY33	FALSE	-0.190425	0.0407804	0.102757	-0.0378616	0.848358	0.220897	-0.143216	0.296042	0.141105
SARS-CoV	ORF9b	SARS_CoV_ORF9b	SFT2D2	O95562	FALSE	-1.33525	0.262116	1.31654	-1.49049	0.272852	1.52474	-1.38381	0.296136	1.48046
SARS-CoV	ORF9b	SARS_CoV_ORF9b	PSMG3	Q9BT73	FALSE	-0.369436	0.15252	0.255123	-0.297155	0.318466	0.286483	-0.319778	0.296427	0.299331
SARS-CoV	ORF9b	SARS_CoV_ORF9b	FOXP1	Q9H334;Q9H334-3;Q9H334-4;Q9H334-6	FALSE	-0.50798	0.192776	0.388362	-0.941282	0.0603766	0.508389	-0.492972	0.296516	0.487237
SARS-CoV	ORF9b	SARS_CoV_ORF9b	POLQ	O75417;O75417-2	FALSE	-3.04098	0.0596538	1.54114	-9.25858	0.0259701	3.38349	-2.44745	0.296715	2.2272
SARS-CoV	ORF9b	SARS_CoV_ORF9b	KLHL42	Q9P2K6	FALSE	-1.70889	0.199428	1.43693	-1.09659	0.563233	1.97957	-1.75627	0.296778	1.81175
SARS-CoV	ORF9b	SARS_CoV_ORF9b	ATIC	P31939	FALSE	0.122398	0.0429611	0.0653374	0.0962307	0.482571	0.128439	0.099553	0.2977	0.095042
SARS-CoV	ORF9b	SARS_CoV_ORF9b	PSMD10	O75832	FALSE	0.162392	0.13986	0.0981461	0.169695	0.277298	0.155479	0.146229	0.297886	0.137513
SARS-CoV	ORF9b	SARS_CoV_ORF9b	MCFD2	Q8NI22	FALSE	0.161189	0.331277	0.17105	0.223473	0.181637	0.17348	0.191678	0.297901	0.189993
SARS-CoV	ORF9b	SARS_CoV_ORF9b	ODR4	Q5SWX8	FALSE	0.132326	0.168162	0.101255	0.166853	0.166154	0.124217	0.125906	0.298046	0.126532
SARS-CoV	ORF9b	SARS_CoV_ORF9b	EFHD1	Q9BUP0	FALSE	0.410271	0.00502363	0.155333	0.0441599	0.852788	0.243528	0.255542	0.29842	0.225063
SARS-CoV	ORF9b	SARS_CoV_ORF9b	HSPA1A;HSPA1B	P0DMV8;P0DMV9	FALSE	0.0121599	0.77357	0.0479984	-0.176492	0.202659	0.127022	-0.134972	0.298622	0.125557
SARS-CoV	ORF9b	SARS_CoV_ORF9b	TIMM8B	Q9Y5J9	FALSE	0.425405	0.0284376	0.18736	0.37546	0.0939962	0.22778	0.266393	0.299206	0.242479
SARS-CoV	ORF9b	SARS_CoV_ORF9b	SEC16A	O15027	FALSE	-0.157029	0.177246	0.108273	-0.165308	0.223277	0.13178	-0.149827	0.299847	0.140322
SARS-CoV	ORF9b	SARS_CoV_ORF9b	CDK2	P24941	FALSE	0.189215	0.125173	0.125938	0.277249	0.195646	0.218839	0.195929	0.299899	0.200503
SARS-CoV	ORF9b	SARS_CoV_ORF9b	RHOT1	Q8IXI2-5;Q8IXI2-7	FALSE	0.61158	0.236343	0.477183	0.567109	0.310457	0.518012	0.587537	0.300059	0.573199
SARS-CoV	ORF9b	SARS_CoV_ORF9b	RHOB	P62745	FALSE	-0.0970318	0.380826	0.117231	-0.270773	0.136352	0.19599	-0.185095	0.300236	0.195173
SARS-CoV	ORF9b	SARS_CoV_ORF9b	TTC21B	Q7Z4L5	FALSE	-0.374396	0.109349	0.233921	-0.407452	0.207961	0.59538	-0.304805	0.300571	0.356302
SARS-CoV	ORF9b	SARS_CoV_ORF9b	FAR1	Q8WVX9	FALSE	-0.196716	0.0471621	0.0950926	-0.0814811	0.561241	0.134896	-0.158751	0.300685	0.146323
SARS-CoV	ORF9b	SARS_CoV_ORF9b	HSP90B1	P14625	FALSE	0.0778596	0.197941	0.0584813	-0.0104173	0.980414	0.128337	0.0830793	0.300736	0.0786463
SARS-CoV	ORF9b	SARS_CoV_ORF9b	TPM2	P07951	FALSE	-0.169879	0.0528001	0.0873627	-0.013202	0.921285	0.166543	-0.153389	0.300872	0.145216
SARS-CoV	ORF9b	SARS_CoV_ORF9b	MUC5AC	P98088	FALSE	-0.280339	0.118748	0.178399	-0.48663	0.031147	0.262555	-0.295176	0.301347	0.275893
SARS-CoV	ORF9b	SARS_CoV_ORF9b	KDM3B	Q7LBC6	FALSE	-0.278978	0.239195	0.219929	-0.300458	0.232878	0.242991	-0.266677	0.30141	0.24639
SARS-CoV	ORF9b	SARS_CoV_ORF9b	B4GALT3	O60512	FALSE	-2.05592	0.134695	1.41736	-1.97867	0.274557	1.76529	-1.95447	0.301558	1.93017
SARS-CoV	ORF9b	SARS_CoV_ORF9b	ANKRD2	Q9GZV1	FALSE	-3.0933	0.0860008	1.97924	-1.04923	0.691908	2.52255	-2.36307	0.301594	2.31563
SARS-CoV	ORF9b	SARS_CoV_ORF9b	FNDC3B	Q53EP0	FALSE	-0.12434	0.158495	0.0884326	-0.0790206	0.489064	0.115578	-0.118832	0.302096	0.118836
SARS-CoV	ORF9b	SARS_CoV_ORF9b	RMND5A	Q9H871	FALSE	-0.484715	0.0574626	0.271208	-0.474153	0.120965	0.294473	-0.3627	0.302159	0.344512
SARS-CoV	ORF9b	SARS_CoV_ORF9b	RAE1	P78406	FALSE	-0.162654	0.107693	0.110046	-0.101344	0.478496	0.142792	-0.148748	0.302347	0.1509
SARS-CoV	ORF9b	SARS_CoV_ORF9b	VEZT	Q9HBM0	FALSE	-0.145513	0.238335	0.139708	-0.15039	0.345855	0.172668	-0.16212	0.302539	0.172712
SARS-CoV	ORF9b	SARS_CoV_ORF9b	TMEM30A	Q9NV96	FALSE	-0.117108	0.283705	0.115546	-0.156346	0.309767	0.166029	-0.169795	0.302565	0.181212
SARS-CoV	ORF9b	SARS_CoV_ORF9b	HMGB2	P26583	FALSE	0.220929	0.199577	0.175103	0.20564	0.238194	0.192508	0.21787	0.303129	0.215966
SARS-CoV	ORF9b	SARS_CoV_ORF9b	PTP4A2	Q12974;Q12974-3	FALSE	-0.227272	0.0620519	0.113686	-0.232242	0.112529	0.144042	-0.181072	0.303208	0.174472
SARS-CoV	ORF9b	SARS_CoV_ORF9b	FAH	P16930	FALSE	-0.151227	0.129795	0.109824	-0.208153	0.193554	0.243673	-0.14287	0.303315	0.149222
SARS-CoV	ORF9b	SARS_CoV_ORF9b	RPL37A	P61513	FALSE	0.221533	0.0261636	0.102611	0.0530438	0.801649	0.179747	0.1834	0.303317	0.170926
SARS-CoV	ORF9b	SARS_CoV_ORF9b	UBE2V2	Q15819	FALSE	0.0991649	0.341111	0.117501	0.0934455	0.651274	0.204838	0.161675	0.303322	0.168688
SARS-CoV	ORF9b	SARS_CoV_ORF9b	SDE2	Q6IQ49;Q6IQ49-2	FALSE	0.253634	0.131568	0.163703	0.185826	0.370021	0.206674	0.201213	0.303581	0.196531
SARS-CoV	ORF9b	SARS_CoV_ORF9b	TACC2	O95359-3	FALSE	0.203627	0.0928971	0.113815	0.0750159	0.649886	0.165687	0.167576	0.303584	0.158555
SARS-CoV	ORF9b	SARS_CoV_ORF9b	DDX17	Q92841-3	FALSE	-2.44107	0.228126	2.26981	-2.39651	0.23807	2.29035	-2.24983	0.303854	2.45844
SARS-CoV	ORF9b	SARS_CoV_ORF9b	SLC4A7	Q9Y6M7-6	FALSE	0.198046	0.107991	0.125663	0.157773	0.307772	0.159414	0.178929	0.303907	0.181369
SARS-CoV	ORF9b	SARS_CoV_ORF9b	COQ7	Q99807	FALSE	-0.189171	0.175238	0.139291	-0.169052	0.34713	0.181562	-0.191211	0.303942	0.198342
SARS-CoV	ORF9b	SARS_CoV_ORF9b	OPA3	Q9H6K4-2	FALSE	-0.164277	0.135472	0.105427	-0.186361	0.206517	0.15342	-0.174626	0.304103	0.171127
SARS-CoV	ORF9b	SARS_CoV_ORF9b	ZRANB2	O95218;O95218-2	FALSE	-0.158593	0.146101	0.11282	-0.217912	0.142626	0.155059	-0.144722	0.304495	0.148356
SARS-CoV	ORF9b	SARS_CoV_ORF9b	IKBIP	Q70UQ0	FALSE	-0.132353	0.239684	0.108549	-0.104562	0.368418	0.127599	-0.113883	0.304543	0.118585
SARS-CoV	ORF9b	SARS_CoV_ORF9b	GTF3C1	Q12789	FALSE	-0.0978905	0.32353	0.097472	-0.122168	0.298596	0.117184	-0.117077	0.304546	0.115553
SARS-CoV	ORF9b	SARS_CoV_ORF9b	RRBP1	Q9P2E9	FALSE	-0.160336	0.0317358	0.0824862	-0.239391	0.0235006	0.109888	-0.16116	0.304975	0.153026
SARS-CoV	ORF9b	SARS_CoV_ORF9b	POGLUT3	Q7Z4H8;Q7Z4H8-2	FALSE	-0.246095	0.226218	0.262083	-0.251651	0.274783	0.28364	-0.243715	0.30508	0.288963
SARS-CoV	ORF9b	SARS_CoV_ORF9b	IFNGR1	P15260	FALSE	-1.76919	0.304234	1.64787	-5.25985	0.115291	2.82774	-2.39705	0.305083	2.39169
SARS-CoV	ORF9b	SARS_CoV_ORF9b	NPM1	P06748	FALSE	-0.0720692	0.224308	0.058495	-0.161387	0.103206	0.105372	-0.103869	0.305331	0.104957
SARS-CoV	ORF9b	SARS_CoV_ORF9b	RNF20	Q5VTR2	FALSE	-0.138128	0.219729	0.125941	-0.128288	0.347087	0.148258	-0.139619	0.30544	0.150615
SARS-CoV	ORF9b	SARS_CoV_ORF9b	SGPP1	Q9BX95	FALSE	0.202265	0.232175	0.174884	0.202518	0.355352	0.22057	0.227131	0.305575	0.234844
SARS-CoV	ORF9b	SARS_CoV_ORF9b	KLC2	Q9H0B6	FALSE	0.146208	0.226182	0.128762	0.11279	0.491579	0.181075	0.163286	0.30667	0.173208
SARS-CoV	ORF9b	SARS_CoV_ORF9b	CHMP2A	O43633	FALSE	0.136486	0.339759	0.151691	0.235592	0.473198	0.299304	0.198643	0.307392	0.207351
SARS-CoV	ORF9b	SARS_CoV_ORF9b	TYMS	P04818	FALSE	-0.487521	0.0954732	0.261417	-0.401371	0.213805	0.310382	-0.403425	0.307453	0.371518
SARS-CoV	ORF9b	SARS_CoV_ORF9b	FDX2	Q6P4F2	FALSE	-0.303903	0.15807	0.295937	-0.374601	0.136692	0.325052	-0.272173	0.307693	0.327103
SARS-CoV	ORF9b	SARS_CoV_ORF9b	SQSTM1	Q13501	FALSE	-0.0902407	0.466711	0.115771	-0.138655	0.380501	0.162514	-0.193722	0.307873	0.202318
SARS-CoV	ORF9b	SARS_CoV_ORF9b	TOR3A	Q9H497	FALSE	-0.161267	0.282103	0.149398	-0.225331	0.233062	0.192748	-0.197101	0.308581	0.198512
SARS-CoV	ORF9b	SARS_CoV_ORF9b	UBL3	O95164	FALSE	1.57859	0.0141868	0.363634	1.364	0.0304689	0.547346	1.02672	0.309201	0.753679
SARS-CoV	ORF9b	SARS_CoV_ORF9b	PSME4	Q14997	FALSE	0.167539	0.197104	0.132622	0.10771	0.531547	0.175197	0.166189	0.309393	0.166642
SARS-CoV	ORF9b	SARS_CoV_ORF9b	PARG	Q86W56	FALSE	-0.285506	0.141495	0.209019	-0.469852	0.0894942	0.312376	-0.256139	0.309468	0.265165
SARS-CoV	ORF9b	SARS_CoV_ORF9b	TMX4	Q9H1E5	FALSE	-0.319269	0.0373327	0.161532	-0.184778	0.549272	0.285349	-0.23441	0.309535	0.230012
SARS-CoV	ORF9b	SARS_CoV_ORF9b	EPHX1	P07099	FALSE	-0.102363	0.243215	0.0892316	-0.221028	0.0403408	0.119151	-0.124562	0.309757	0.125456
SARS-CoV	ORF9b	SARS_CoV_ORF9b	MMGT1	Q8N4V1	FALSE	0.120773	0.202594	0.0957565	0.116075	0.301808	0.115855	0.127678	0.309908	0.131806
SARS-CoV	ORF9b	SARS_CoV_ORF9b	MLLT6	P55198	FALSE	-3.84543	0.0173851	1.50148	-2.53096	0.353904	2.37718	-2.95642	0.309946	2.44575
SARS-CoV	ORF9b	SARS_CoV_ORF9b	C18orf21	Q32NC0	FALSE	-0.211616	0.339322	0.25091	-0.373771	0.175668	0.293801	-0.260848	0.310063	0.288603
SARS-CoV	ORF9b	SARS_CoV_ORF9b	TCTEX1D2	Q8WW35	FALSE	-4.55733	0.0651089	2.50162	-1.18466	0.546468	1.94981	-2.37057	0.310316	3.06796
SARS-CoV	ORF9b	SARS_CoV_ORF9b	ARID2	Q68CP9	FALSE	-0.135455	0.211334	0.111486	-0.106187	0.442221	0.137975	-0.146649	0.310497	0.148838
SARS-CoV	ORF9b	SARS_CoV_ORF9b	SRRM1	Q8IYB3;Q8IYB3-2	FALSE	-0.093934	0.261378	0.0824955	-0.0953521	0.347107	0.102539	-0.104356	0.310919	0.105757
SARS-CoV	ORF9b	SARS_CoV_ORF9b	ORC3	Q9UBD5	FALSE	-0.181462	0.172907	0.13685	-0.242061	0.134686	0.168564	-0.173142	0.31093	0.175124
SARS-CoV	ORF9b	SARS_CoV_ORF9b	TRADD	Q15628	FALSE	0.416643	0.0861434	0.205274	-0.228621	0.465372	0.316351	0.328855	0.311146	0.300182
SARS-CoV	ORF9b	SARS_CoV_ORF9b	NEBL	O76041-2	FALSE	-0.500039	0.00649624	0.179664	-0.287199	0.275707	0.263628	-0.350703	0.311164	0.365281
SARS-CoV	ORF9b	SARS_CoV_ORF9b	TECPR2	O15040;O15040-2	FALSE	0.397775	0.304777	0.385859	-0.123459	0.939042	1.07904	0.563228	0.311178	0.69511
SARS-CoV	ORF9b	SARS_CoV_ORF9b	TPM4	P67936	FALSE	0.129377	0.10782	0.0867001	0.131861	0.262394	0.118302	0.120091	0.311401	0.119654
SARS-CoV	ORF9b	SARS_CoV_ORF9b	MFAP1	P55081	FALSE	0.177965	0.262467	0.161566	0.0894931	0.670264	0.211265	0.199061	0.311751	0.202677
SARS-CoV	ORF9b	SARS_CoV_ORF9b	BZW1	Q7L1Q6;Q7L1Q6-3;Q7L1Q6-4	FALSE	0.111179	0.18497	0.0839229	0.0723885	0.523962	0.117465	0.120162	0.312038	0.124502
SARS-CoV	ORF9b	SARS_CoV_ORF9b	G3BP1	Q13283	FALSE	-0.116263	0.223382	0.0954797	-0.253456	0.0547792	0.131903	-0.135818	0.312826	0.145774
SARS-CoV	ORF9b	SARS_CoV_ORF9b	PHRF1	Q9P1Y6;Q9P1Y6-3	FALSE	-0.212615	0.0959336	0.122416	-0.222074	0.155439	0.155342	-0.183237	0.313009	0.182538
SARS-CoV	ORF9b	SARS_CoV_ORF9b	KRI1	Q8N9T8	FALSE	-0.136849	0.232214	0.139902	-0.1141	0.434521	0.162158	-0.148457	0.3131	0.16713
SARS-CoV	ORF9b	SARS_CoV_ORF9b	THOC7	Q6I9Y2	FALSE	-0.170374	0.386925	0.194129	-0.191177	0.375349	0.211351	-0.230733	0.313349	0.228432
SARS-CoV	ORF9b	SARS_CoV_ORF9b	BRD2	P25440	FALSE	0.158138	0.365002	0.20044	0.0515886	0.82646	0.246518	0.233909	0.31341	0.25468
SARS-CoV	ORF9b	SARS_CoV_ORF9b	THRAP3	Q9Y2W1	FALSE	-0.117314	0.0598316	0.0673043	-0.149591	0.0945673	0.0950782	-0.0954039	0.31344	0.0985625
SARS-CoV	ORF9b	SARS_CoV_ORF9b	ELP2	Q6IA86;Q6IA86-2;Q6IA86-3;Q6IA86-5;Q6IA86-6	FALSE	0.161773	0.269062	0.147945	-0.0192774	0.943025	0.266026	0.18449	0.313463	0.19192
SARS-CoV	ORF9b	SARS_CoV_ORF9b	PPP2CA	P67775	FALSE	0.121599	0.0993755	0.0771603	-0.008027	0.937557	0.0956122	0.0990758	0.313522	0.102615
SARS-CoV	ORF9b	SARS_CoV_ORF9b	TM9SF1	O15321;O15321-2	FALSE	-0.19298	0.122251	0.118923	-0.24726	0.174544	0.20128	-0.165941	0.313852	0.165562
SARS-CoV	ORF9b	SARS_CoV_ORF9b	TRMT61B	Q9BVS5	FALSE	-0.352124	0.116156	0.372023	-0.134133	0.658022	0.404312	-0.395023	0.313904	0.491693
SARS-CoV	ORF9b	SARS_CoV_ORF9b	UBE2E2	Q96LR5	FALSE	-0.20053	0.0682146	0.117825	-0.168723	0.261943	0.157375	-0.152748	0.313973	0.157792
SARS-CoV	ORF9b	SARS_CoV_ORF9b	WWP1	Q9H0M0	FALSE	-0.295938	0.294433	1.18468	-0.187427	0.652736	1.21959	-0.354102	0.314015	1.20188
SARS-CoV	ORF9b	SARS_CoV_ORF9b	RPP25L	Q8N5L8	FALSE	0.259574	0.112348	0.169178	0.0588577	0.817484	0.256125	0.216638	0.314065	0.218353
SARS-CoV	ORF9b	SARS_CoV_ORF9b	ERICH5	Q6P6B1	FALSE	-0.250218	0.262679	0.28031	-0.305941	0.219064	0.302531	-0.2587	0.314176	0.307424
SARS-CoV	ORF9b	SARS_CoV_ORF9b	CEBPZ	Q03701	FALSE	-0.179641	0.0968249	0.111162	-0.121651	0.31376	0.130349	-0.119344	0.31426	0.124714
SARS-CoV	ORF9b	SARS_CoV_ORF9b	PIBF1	Q8WXW3	FALSE	-1.05126	0.369114	1.69524	-1.46906	0.278794	1.75835	-1.22042	0.314323	1.70668
SARS-CoV	ORF9b	SARS_CoV_ORF9b	DOCK1	Q14185	FALSE	0.186323	0.131421	0.126174	-0.00738603	0.972123	0.201286	0.169656	0.314478	0.170687
SARS-CoV	ORF9b	SARS_CoV_ORF9b	WRB	O00258;O00258-2	FALSE	-3.74383	0.0251304	1.51787	-7.45042	0.0120815	2.52294	-2.82333	0.314803	2.34574
SARS-CoV	ORF9b	SARS_CoV_ORF9b	ADAR	P55265	FALSE	-0.0879923	0.317932	0.0915691	-0.0973244	0.389476	0.118164	-0.108771	0.314835	0.116179
SARS-CoV	ORF9b	SARS_CoV_ORF9b	RPLP2	P05387	FALSE	-0.0830309	0.142685	0.0573686	-0.0797468	0.274183	0.0761439	-0.0785245	0.314866	0.0809835
SARS-CoV	ORF9b	SARS_CoV_ORF9b	WIPF1	O43516;O43516-3	FALSE	-0.166649	0.382437	0.202282	0.0449023	0.908378	0.413788	-0.260304	0.314966	0.271997
SARS-CoV	ORF9b	SARS_CoV_ORF9b	CEMIP2	Q9UHN6	FALSE	-0.136252	0.153732	0.104614	-0.103173	0.392583	0.125117	-0.120791	0.31506	0.126291
SARS-CoV	ORF9b	SARS_CoV_ORF9b	AKAP17A	Q02040	FALSE	-0.0741656	0.386969	0.0893706	-0.0791044	0.461845	0.111768	-0.120269	0.315549	0.131348
SARS-CoV	ORF9b	SARS_CoV_ORF9b	BMPR1A	P36894	FALSE	-1.19844	0.337051	1.78475	-1.22446	0.326179	1.8051	-1.23702	0.315586	1.81306
SARS-CoV	ORF9b	SARS_CoV_ORF9b	SMPD4	Q9NXE4-2	FALSE	-0.120318	0.209953	0.10748	-0.0892982	0.506629	0.139735	-0.135356	0.315711	0.143879
SARS-CoV	ORF9b	SARS_CoV_ORF9b	GTF2H2C	Q6P1K8	FALSE	0.17497	0.42524	0.206332	0.202883	0.536558	0.373084	0.312431	0.315773	0.357822
SARS-CoV	ORF9b	SARS_CoV_ORF9b	ACADS	P16219	FALSE	-0.248744	0.22221	0.219664	-0.253143	0.241937	0.231141	-0.23341	0.315974	0.244856
SARS-CoV	ORF9b	SARS_CoV_ORF9b	RNPC3	Q96LT9	FALSE	-0.239478	0.492086	1.02059	-0.367769	0.463343	1.05082	-0.369636	0.316276	1.0289
SARS-CoV	ORF9b	SARS_CoV_ORF9b	VIRMA	Q69YN4;Q69YN4-3	FALSE	0.19391	0.299811	0.178968	0.197917	0.314882	0.192571	0.199452	0.316364	0.197153
SARS-CoV	ORF9b	SARS_CoV_ORF9b	ANKRD52	Q8NB46	FALSE	-0.747758	0.059949	0.434247	-0.133601	0.947846	2.10844	-0.685327	0.316535	1.13253
SARS-CoV	ORF9b	SARS_CoV_ORF9b	DOCK9	Q9BZ29-4	FALSE	0.379818	0.199538	0.329751	-0.114011	0.771423	0.434324	0.335591	0.316798	0.366701
SARS-CoV	ORF9b	SARS_CoV_ORF9b	ROMO1	P60602	FALSE	0.102503	0.358775	0.109573	0.17474	0.261885	0.156216	0.136523	0.31693	0.139069
SARS-CoV	ORF9b	SARS_CoV_ORF9b	KLC1	Q07866-4;Q07866-6;Q07866-7	FALSE	0.117617	0.263675	0.101912	0.13095	0.32572	0.136792	0.154513	0.316988	0.157957
SARS-CoV	ORF9b	SARS_CoV_ORF9b	MTHFD1	P11586	FALSE	0.0648348	0.394133	0.0743702	0.0636748	0.681532	0.21606	0.104131	0.317138	0.106169
SARS-CoV	ORF9b	SARS_CoV_ORF9b	PHLDB1	Q86UU1-2	FALSE	-0.412221	0.376016	1.652	-0.348729	0.633119	1.73165	-0.53019	0.317565	1.66878
SARS-CoV	ORF9b	SARS_CoV_ORF9b	SLC39A7	Q92504	FALSE	0.569973	0.0336512	0.264647	0.360097	0.295806	0.334785	0.349116	0.317587	0.34
SARS-CoV	ORF9b	SARS_CoV_ORF9b	NAV1	Q8NEY1;Q8NEY1-2;Q8NEY1-3	FALSE	-2.64019	0.241758	1.8194	-2.44576	0.43125	2.60494	-2.3838	0.317766	2.0859
SARS-CoV	ORF9b	SARS_CoV_ORF9b	PLD2	O14939;O14939-4	FALSE	-0.220072	0.25012	0.291844	-0.231016	0.351775	0.321286	-0.239324	0.317806	0.318068
SARS-CoV	ORF9b	SARS_CoV_ORF9b	STX5	Q13190;Q13190-4	FALSE	-0.347244	0.234262	0.265252	-0.470913	0.100218	0.280254	-0.304706	0.317841	0.278139
SARS-CoV	ORF9b	SARS_CoV_ORF9b	UBE2E1	P51965;P51965-2	FALSE	-2.54684	0.130899	1.66138	-1.50266	0.532498	2.33579	-1.94014	0.31788	1.934
SARS-CoV	ORF9b	SARS_CoV_ORF9b	NMES1	Q9C002	FALSE	-0.113382	0.519369	0.17146	-0.342555	0.241286	0.27314	-0.236127	0.317922	0.244996
SARS-CoV	ORF9b	SARS_CoV_ORF9b	NT5DC1	Q5TFE4	FALSE	-0.0986982	0.388471	0.117996	-0.184182	0.197242	0.155554	-0.151914	0.318196	0.163825
SARS-CoV	ORF9b	SARS_CoV_ORF9b	AHCTF1	Q8WYP5;Q8WYP5-2;Q8WYP5-3	FALSE	-0.177194	0.111264	0.121519	-0.126926	0.378294	0.145865	-0.141978	0.318912	0.146673
SARS-CoV	ORF9b	SARS_CoV_ORF9b	ZNF384	Q8TF68	FALSE	-0.189791	0.118257	0.127639	-0.221803	0.184086	0.173748	-0.173593	0.319296	0.177548
SARS-CoV	ORF9b	SARS_CoV_ORF9b	NECAP2	Q9NVZ3;Q9NVZ3-2	FALSE	0.394188	0.126586	0.214067	0.435599	0.117296	0.25029	0.322147	0.319692	0.293886
SARS-CoV	ORF9b	SARS_CoV_ORF9b	DUS2	Q9NX74	FALSE	0.134465	0.184257	0.10626	0.0985001	0.443969	0.136197	0.138885	0.319718	0.149297
SARS-CoV	ORF9b	SARS_CoV_ORF9b	RGP1	Q92546	FALSE	-0.398658	0.274097	1.11498	-0.686361	0.121189	1.13575	-0.405462	0.319952	1.12786
SARS-CoV	ORF9b	SARS_CoV_ORF9b	C8orf33	Q9H7E9;Q9H7E9-2	FALSE	0.184597	0.314618	0.201454	0.29913	0.314096	0.333349	0.240658	0.31996	0.275323
SARS-CoV	ORF9b	SARS_CoV_ORF9b	YBX3	P16989	FALSE	0.145195	0.184115	0.105108	-0.00280971	0.99077	0.156318	0.140787	0.319991	0.141662
SARS-CoV	ORF9b	SARS_CoV_ORF9b	PTGR1	Q14914	FALSE	-0.127445	0.0988975	0.07644	-0.174394	0.241821	0.141022	-0.126936	0.320125	0.131176
SARS-CoV	ORF9b	SARS_CoV_ORF9b	ZNF131	P52739;P52739-2	FALSE	-1.4703	0.271484	1.32726	-1.861	0.1992	1.46777	-1.51575	0.320139	1.56696
SARS-CoV	ORF9b	SARS_CoV_ORF9b	DBNL	Q9UJU6	FALSE	0.108551	0.209849	0.088856	0.0881542	0.463612	0.126051	0.117416	0.320244	0.124775
SARS-CoV	ORF9b	SARS_CoV_ORF9b	WTAP	Q15007	FALSE	-0.164813	0.115719	0.103018	-0.142506	0.279115	0.130725	-0.138042	0.320361	0.138743
SARS-CoV	ORF9b	SARS_CoV_ORF9b	GUK1	Q16774-2	FALSE	-0.10725	0.277113	0.104815	-0.115677	0.334795	0.126302	-0.13307	0.320806	0.143319
SARS-CoV	ORF9b	SARS_CoV_ORF9b	MAIP1	Q8WWC4	FALSE	-0.0703801	0.332015	0.0785017	-0.108993	0.255603	0.101546	-0.112884	0.321094	0.121305
SARS-CoV	ORF9b	SARS_CoV_ORF9b	ELOA	Q14241	FALSE	0.185138	0.175277	0.147106	0.120857	0.4879	0.183661	0.185393	0.321125	0.201188
SARS-CoV	ORF9b	SARS_CoV_ORF9b	DDT	P30046	FALSE	-0.0942921	0.263699	0.0831909	-0.184194	0.214028	0.148531	-0.134186	0.321173	0.145436
SARS-CoV	ORF9b	SARS_CoV_ORF9b	CIB1	Q99828	FALSE	-0.449163	0.303305	0.477837	-0.944202	0.0659088	0.561783	-0.467213	0.321334	0.504648
SARS-CoV	ORF9b	SARS_CoV_ORF9b	MIA2	Q96PC5	FALSE	-0.146304	0.209724	0.125687	-0.103735	0.536573	0.172299	-0.155721	0.321703	0.168869
SARS-CoV	ORF9b	SARS_CoV_ORF9b	C12orf10	Q9HB07	FALSE	0.109877	0.148002	0.0758376	0.0705184	0.500277	0.106346	0.0987413	0.321835	0.103405
SARS-CoV	ORF9b	SARS_CoV_ORF9b	IFT20	Q8IY31;Q8IY31-2	FALSE	0.412671	0.198036	0.285411	-0.0738688	0.854874	0.414955	0.389424	0.321985	0.377606
SARS-CoV	ORF9b	SARS_CoV_ORF9b	ACTN1	P12814	FALSE	-0.106403	0.344789	0.113034	-0.623568	0.00192374	0.217717	-0.145301	0.322174	0.184442
SARS-CoV	ORF9b	SARS_CoV_ORF9b	PSMD2	Q13200	FALSE	-0.0760709	0.237928	0.0664893	-0.0669621	0.444111	0.0894561	-0.0837971	0.322258	0.0875351
SARS-CoV	ORF9b	SARS_CoV_ORF9b	UBA1	P22314	FALSE	-0.104217	0.103789	0.0607219	-0.0538386	0.540829	0.0863642	-0.083487	0.322285	0.0847702
SARS-CoV	ORF9b	SARS_CoV_ORF9b	MAT2B	Q9NZL9	FALSE	-0.115053	0.210649	0.0932812	-0.107952	0.362585	0.118517	-0.123847	0.32242	0.130122
SARS-CoV	ORF9b	SARS_CoV_ORF9b	CYFIP2	Q96F07	FALSE	-0.139391	0.514505	0.229603	-0.208626	0.472069	0.309249	-0.299565	0.322464	0.317519
SARS-CoV	ORF9b	SARS_CoV_ORF9b	ARHGAP26	Q9UNA1;Q9UNA1-2	FALSE	0.219917	0.166232	0.158111	0.0427667	0.852518	0.237445	0.209071	0.322535	0.216
SARS-CoV	ORF9b	SARS_CoV_ORF9b	PLOD3	O60568	FALSE	-0.17774	0.169961	0.128525	-0.148392	0.354358	0.160529	-0.15923	0.322865	0.161799
SARS-CoV	ORF9b	SARS_CoV_ORF9b	FARSA	Q9Y285	FALSE	-0.105384	0.154493	0.0856801	-0.0942874	0.397663	0.119855	-0.103822	0.322977	0.114152
SARS-CoV	ORF9b	SARS_CoV_ORF9b	RAB29	O14966	FALSE	-0.0998672	0.360442	0.146529	-0.192106	0.362272	0.244358	-0.170747	0.323277	0.200764
SARS-CoV	ORF9b	SARS_CoV_ORF9b	DHRS13	Q6UX07	FALSE	-0.517905	0.287636	0.402089	-0.545859	0.263042	0.417905	-0.490774	0.324267	0.422547
SARS-CoV	ORF9b	SARS_CoV_ORF9b	TRPT1	Q86TN4;Q86TN4-4	FALSE	-0.570109	0.160867	0.490715	-0.091711	0.887589	2.5277	-0.501868	0.324914	0.580311
SARS-CoV	ORF9b	SARS_CoV_ORF9b	EIF4EBP1	Q13541	FALSE	-0.26834	0.0600083	0.151759	-0.256107	0.192285	0.201391	-0.26582	0.324948	0.266389
SARS-CoV	ORF9b	SARS_CoV_ORF9b	F13A1	P00488	FALSE	-3.21643	0.0589959	1.63883	-2.37723	0.290708	2.12396	-2.28203	0.325072	2.16277
SARS-CoV	ORF9b	SARS_CoV_ORF9b	TSPAN9	O75954	FALSE	-0.751057	0.765296	2.42486	-6.1784	0.00387578	1.75532	-2.64906	0.325121	2.84381
SARS-CoV	ORF9b	SARS_CoV_ORF9b	HLA-DRB1	P13761;Q95IE3	FALSE	0.263189	0.023956	0.116014	0.0866808	0.610319	0.162009	0.164883	0.32516	0.156271
SARS-CoV	ORF9b	SARS_CoV_ORF9b	SIRPA	P78324;P78324-4	FALSE	-0.131213	0.405081	0.17363	-0.417981	0.084062	0.271926	-0.213179	0.325254	0.243967
SARS-CoV	ORF9b	SARS_CoV_ORF9b	CHURC1	Q8WUH1	FALSE	-2.88178	1.60205e-12	0.442186	2.20013	0.700451	3.20057	-2.66516	0.325307	2.15353
SARS-CoV	ORF9b	SARS_CoV_ORF9b	DCTN6	O00399	FALSE	-1.84329	0.424032	2.20104	-1.81799	0.433824	2.40647	-2.20089	0.325576	2.2977
SARS-CoV	ORF9b	SARS_CoV_ORF9b	SNRPG	P62308	FALSE	0.204896	0.0751858	0.130564	0.129611	0.497625	0.183012	0.167813	0.325925	0.181019
SARS-CoV	ORF9b	SARS_CoV_ORF9b	PROSER2	Q86WR7	FALSE	3.07223	0.241042	1.55799	2.04018	0.494988	2.1208	2.68497	0.325982	1.65466
SARS-CoV	ORF9b	SARS_CoV_ORF9b	CKAP4	Q07065	FALSE	-0.117576	0.112671	0.0788819	-0.0648948	0.405804	0.0812971	-0.0833887	0.326017	0.0885909
SARS-CoV	ORF9b	SARS_CoV_ORF9b	CPNE2	Q96FN4	FALSE	-0.256081	0.311048	0.222795	0.890615	0.607942	0.830854	-0.317981	0.326436	0.294409
SARS-CoV	ORF9b	SARS_CoV_ORF9b	ANAPC1	Q9H1A4	FALSE	-0.112801	0.244549	0.104171	-0.125914	0.311423	0.133136	-0.122542	0.326596	0.134521
SARS-CoV	ORF9b	SARS_CoV_ORF9b	PMVK	Q15126	FALSE	-0.122408	0.306633	0.114113	-0.182726	0.24149	0.151825	-0.140765	0.326618	0.141507
SARS-CoV	ORF9b	SARS_CoV_ORF9b	ALDH2	P05091	FALSE	0.116075	0.0614972	0.059602	0.0463811	0.620713	0.0859464	0.0927347	0.326688	0.091345
SARS-CoV	ORF9b	SARS_CoV_ORF9b	NR3C1	P04150	FALSE	0.47123	0.177396	0.340545	0.288873	0.503877	0.426356	0.399326	0.327474	0.40021
SARS-CoV	ORF9b	SARS_CoV_ORF9b	AMOTL2	Q9Y2J4;Q9Y2J4-2;Q9Y2J4-3;Q9Y2J4-4	FALSE	-1.37005	0.287714	1.37213	-1.96205	0.287009	2.25696	-1.58088	0.327649	1.71322
SARS-CoV	ORF9b	SARS_CoV_ORF9b	CEBPG	P53567	FALSE	-0.430806	0.140752	1.03067	-0.51073	0.231876	1.06204	-0.401198	0.32788	1.05936
SARS-CoV	ORF9b	SARS_CoV_ORF9b	TGM2	P21980	FALSE	0.238641	0.00748179	0.0846658	0.165124	0.545491	0.195854	0.159134	0.328066	0.151321
SARS-CoV	ORF9b	SARS_CoV_ORF9b	MINK1	Q8N4C8;Q8N4C8-2	FALSE	-0.351855	0.479849	0.657707	-1.16973	0.0696792	0.740035	-0.607484	0.328529	0.758573
SARS-CoV	ORF9b	SARS_CoV_ORF9b	PPIP5K1	Q6PFW1;Q6PFW1-2;Q6PFW1-3;Q6PFW1-4;Q6PFW1-5;Q6PFW1-6;Q6PFW1-7	FALSE	-1.74901	0.210351	1.41619	-1.39993	0.436922	1.83001	-1.60454	0.328721	1.68402
SARS-CoV	ORF9b	SARS_CoV_ORF9b	MED16	Q9Y2X0;Q9Y2X0-2;Q9Y2X0-3	FALSE	-0.861675	6.58954e-07	0.208033	-0.0261873	0.943585	0.309362	-0.607291	0.329097	0.488429
SARS-CoV	ORF9b	SARS_CoV_ORF9b	CHAMP1	Q96JM3	FALSE	-0.13379	0.223262	0.114218	-0.115285	0.377076	0.131002	-0.126319	0.329163	0.13294
SARS-CoV	ORF9b	SARS_CoV_ORF9b	GTF2H1	P32780	FALSE	-0.201872	0.312141	0.298622	-0.185869	0.483195	0.32807	-0.228897	0.329277	0.316843
SARS-CoV	ORF9b	SARS_CoV_ORF9b	CFAP53	Q96M91	FALSE	0.157127	0.120803	0.101204	0.103663	0.456688	0.149061	0.167045	0.329348	0.179289
SARS-CoV	ORF9b	SARS_CoV_ORF9b	TGFB1	P01137	FALSE	0.34887	0.237925	0.241978	0.267803	0.388825	0.286828	0.296314	0.329735	0.276652
SARS-CoV	ORF9b	SARS_CoV_ORF9b	VPS18	Q9P253	FALSE	-0.141077	0.397791	0.204684	-0.337103	0.261739	0.30547	-0.234024	0.329985	0.278321
SARS-CoV	ORF9b	SARS_CoV_ORF9b	KIF13B	Q9NQT8	FALSE	-0.188301	0.273623	0.166655	-0.222246	0.297519	0.235886	-0.197382	0.330412	0.203122
SARS-CoV	ORF9b	SARS_CoV_ORF9b	UTP4	Q969X6	FALSE	-0.146381	0.22002	0.118732	-0.0900411	0.547826	0.149292	-0.137444	0.330424	0.141227
SARS-CoV	ORF9b	SARS_CoV_ORF9b	DSP	P15924	FALSE	-0.105425	0.167333	0.0858339	-0.147932	0.15872	0.113536	-0.0973109	0.330454	0.107081
SARS-CoV	ORF9b	SARS_CoV_ORF9b	MRPL12	P52815	FALSE	-0.136037	0.0805785	0.0803148	-0.14132	0.12769	0.0930165	-0.103048	0.330493	0.105136
SARS-CoV	ORF9b	SARS_CoV_ORF9b	GATAD2A	Q86YP4;Q86YP4-2;Q86YP4-3	FALSE	0.104613	0.433826	0.130857	0.171065	0.295247	0.161049	0.1644	0.330564	0.175542
SARS-CoV	ORF9b	SARS_CoV_ORF9b	VAMP7	P51809	FALSE	-0.095733	0.355799	0.11195	-0.173411	0.231269	0.154816	-0.180681	0.330576	0.250017
SARS-CoV	ORF9b	SARS_CoV_ORF9b	FNTA	P49354	FALSE	-0.0786972	0.465638	0.112693	-0.131926	0.329387	0.148469	-0.130393	0.33069	0.144747
SARS-CoV	ORF9b	SARS_CoV_ORF9b	U2AF1L5;U2AF1	P0DN76;Q01081	FALSE	-0.110809	0.113894	0.0681082	-0.109805	0.224857	0.090831	-0.0947806	0.330868	0.0982989
SARS-CoV	ORF9b	SARS_CoV_ORF9b	MAD2L1	Q13257	FALSE	0.174904	0.398061	0.210774	0.205709	0.587265	0.365342	0.246392	0.330922	0.268849
SARS-CoV	ORF9b	SARS_CoV_ORF9b	FAF1	Q9UNN5	FALSE	0.206228	0.133454	0.134482	-0.0237046	0.975067	0.380588	0.201434	0.331324	0.212777
SARS-CoV	ORF9b	SARS_CoV_ORF9b	TRA2A	Q13595;Q13595-3;Q13595-4	FALSE	0.0915507	0.230101	0.077876	0.0632693	0.579333	0.116807	0.0930121	0.331689	0.100837
SARS-CoV	ORF9b	SARS_CoV_ORF9b	SNRPD1	P62314	FALSE	-0.220093	0.054468	0.123968	-0.164247	0.182326	0.162445	-0.135895	0.331815	0.1498
SARS-CoV	ORF9b	SARS_CoV_ORF9b	EIF3D	O15371;O15371-3	FALSE	-0.0958031	0.342774	0.0944631	-0.155994	0.216684	0.125154	-0.11298	0.332081	0.116484
SARS-CoV	ORF9b	SARS_CoV_ORF9b	TRNT1	Q96Q11;Q96Q11-2	FALSE	-0.0664486	0.442219	0.0878248	-0.108655	0.350577	0.121211	-0.116664	0.332304	0.126661
SARS-CoV	ORF9b	SARS_CoV_ORF9b	DCAF13	Q9NV06	FALSE	-0.119343	0.195272	0.0926258	-0.112799	0.309899	0.11704	-0.11374	0.332458	0.120899
SARS-CoV	ORF9b	SARS_CoV_ORF9b	STAMBPL1	Q96FJ0	FALSE	0.266051	0.0951065	0.140841	0.168801	0.391356	0.19255	0.21123	0.333054	0.216483
SARS-CoV	ORF9b	SARS_CoV_ORF9b	BCCIP	Q9P287	FALSE	0.197687	0.101197	0.122591	0.118779	0.359488	0.134556	0.134682	0.333107	0.143846
SARS-CoV	ORF9b	SARS_CoV_ORF9b	SLC9A6	Q92581-2;Q92581-3	FALSE	-1.49573	0.302392	1.4408	-3.98826	0.163192	2.47159	-2.17207	0.333157	2.34503
SARS-CoV	ORF9b	SARS_CoV_ORF9b	SECISBP2	Q96T21	FALSE	0.27812	0.197764	0.201677	0.238769	0.297271	0.227005	0.297506	0.333207	0.315025
SARS-CoV	ORF9b	SARS_CoV_ORF9b	MCF2L	O15068;O15068-10;O15068-2;O15068-3;O15068-4;O15068-5;O15068-6;O15068-8;O15068-9	FALSE	-2.14437	0.122548	1.41427	-2.36111	0.319756	2.17116	-1.91279	0.333291	1.93723
SARS-CoV	ORF9b	SARS_CoV_ORF9b	ARFGEF1	Q9Y6D6	FALSE	-0.0975025	0.302711	0.0998363	-0.131189	0.296944	0.134623	-0.137678	0.333293	0.165187
SARS-CoV	ORF9b	SARS_CoV_ORF9b	FOXK2	Q01167	FALSE	0.186579	0.249248	0.172965	0.205012	0.2922	0.202721	0.18734	0.333518	0.203198
SARS-CoV	ORF9b	SARS_CoV_ORF9b	DHFR	P00374	FALSE	-0.242168	0.289827	0.20453	-0.176584	0.699676	0.475683	-0.247653	0.333527	0.24808
SARS-CoV	ORF9b	SARS_CoV_ORF9b	BOLA3	Q53S33	FALSE	0.22969	0.269005	0.207932	0.327088	0.21409	0.26306	0.24879	0.333697	0.26001
SARS-CoV	ORF9b	SARS_CoV_ORF9b	HDAC7	Q8WUI4;Q8WUI4-3;Q8WUI4-4;Q8WUI4-5;Q8WUI4-6;Q8WUI4-7;Q8WUI4-8	FALSE	-0.0657758	0.607798	0.141139	-0.246136	0.267062	0.2658	-0.348432	0.333768	0.354766
SARS-CoV	ORF9b	SARS_CoV_ORF9b	SMARCE1	Q969G3;Q969G3-2	FALSE	-0.13766	0.129766	0.0955644	-0.0970094	0.402793	0.119626	-0.113174	0.333839	0.120771
SARS-CoV	ORF9b	SARS_CoV_ORF9b	HPDL	Q96IR7	FALSE	-0.328	0.227546	1.54429	-0.317029	0.302784	1.549	-0.320685	0.333983	1.55329
SARS-CoV	ORF9b	SARS_CoV_ORF9b	MECR	Q9BV79	FALSE	0.323952	0.315046	0.34095	0.226068	0.62185	0.451341	0.341424	0.334731	0.366441
SARS-CoV	ORF9b	SARS_CoV_ORF9b	TMEM9	Q9P0T7	FALSE	0.503612	0.0345808	0.226385	0.031946	0.910063	0.247455	0.283112	0.334861	0.2896
SARS-CoV	ORF9b	SARS_CoV_ORF9b	KHDC4	Q7Z7F0;Q7Z7F0-2	FALSE	-0.283755	0.129609	0.199189	-0.255329	0.429712	0.506286	-0.260269	0.335617	0.286246
SARS-CoV	ORF9b	SARS_CoV_ORF9b	WWTR1	Q9GZV5	FALSE	0.243935	0.475848	0.313583	0.530465	0.1742	0.579339	0.341801	0.335815	0.352017
SARS-CoV	ORF9b	SARS_CoV_ORF9b	ZFP2	Q6ZN57	FALSE	-0.21624	0.304751	0.233646	-0.280001	0.271535	0.282968	-0.277264	0.335955	0.329322
SARS-CoV	ORF9b	SARS_CoV_ORF9b	EIF3E	P60228	FALSE	0.137018	0.0983566	0.0807089	0.113408	0.399162	0.134071	0.127586	0.336005	0.13199
SARS-CoV	ORF9b	SARS_CoV_ORF9b	EIF3B	P55884;P55884-2	FALSE	0.114156	0.09169	0.0648923	0.0268704	0.774083	0.0950585	0.0920309	0.336191	0.0953795
SARS-CoV	ORF9b	SARS_CoV_ORF9b	ZPR1	O75312	FALSE	-0.149843	0.3572	0.151236	-0.191392	0.341625	0.195608	-0.180557	0.336325	0.180628
SARS-CoV	ORF9b	SARS_CoV_ORF9b	SUPT16H	Q9Y5B9	FALSE	-0.110259	0.126663	0.0707798	-0.143253	0.224049	0.110539	-0.110643	0.336547	0.116977
SARS-CoV	ORF9b	SARS_CoV_ORF9b	PHGDH	O43175	FALSE	0.0930438	0.344721	0.100858	-0.00995481	0.95753	0.151987	0.142346	0.336826	0.151653
SARS-CoV	ORF9b	SARS_CoV_ORF9b	UPRT	Q96BW1	FALSE	-1.51187	0.379762	1.68957	-1.16198	0.656565	3.55684	-1.9389	0.336834	2.08339
SARS-CoV	ORF9b	SARS_CoV_ORF9b	NQO2	P16083	FALSE	0.189629	0.177787	0.135075	0.487633	0.104998	0.349493	0.185955	0.336912	0.223801
SARS-CoV	ORF9b	SARS_CoV_ORF9b	ADAM10	O14672	FALSE	-0.113334	0.221194	0.099402	-0.133474	0.30477	0.135342	-0.135562	0.337303	0.160039
SARS-CoV	ORF9b	SARS_CoV_ORF9b	ATG5	Q9H1Y0	FALSE	-0.191786	0.17025	0.140355	-0.166399	0.376481	0.193449	-0.177477	0.338107	0.188687
SARS-CoV	ORF9b	SARS_CoV_ORF9b	DDX60	Q8IY21	FALSE	-0.619452	0.778876	2.28857	-1.72235	0.386337	2.08939	-1.91808	0.338549	2.07842
SARS-CoV	ORF9b	SARS_CoV_ORF9b	SUV39H1	O43463;O43463-2	FALSE	0.577932	0.187751	0.459765	0.623973	0.211316	0.660486	0.55042	0.338988	0.666858
SARS-CoV	ORF9b	SARS_CoV_ORF9b	LYRM1	O43325	FALSE	-0.215822	0.465403	1.1837	-0.369092	0.264374	1.19617	-0.351095	0.339235	1.20477
SARS-CoV	ORF9b	SARS_CoV_ORF9b	TPP2	P29144	FALSE	-0.113641	0.230955	0.0954808	-0.174222	0.184827	0.133175	-0.122726	0.339384	0.132852
SARS-CoV	ORF9b	SARS_CoV_ORF9b	LIN54	Q6MZP7	FALSE	-0.292156	0.881717	0.814076	0.443985	0.398936	0.54453	0.428128	0.339552	0.453138
SARS-CoV	ORF9b	SARS_CoV_ORF9b	TPBG	Q13641	FALSE	0.26224	0.155014	0.176756	0.190062	0.352105	0.201143	0.208312	0.340441	0.215594
SARS-CoV	ORF9b	SARS_CoV_ORF9b	EIF2S2	P20042	FALSE	-0.0469893	0.510663	0.0692286	-0.107102	0.262899	0.0971703	-0.0923384	0.340558	0.0985649
SARS-CoV	ORF9b	SARS_CoV_ORF9b	EHD3	Q9NZN3	FALSE	-0.105937	0.166534	0.0753795	-0.132203	0.177271	0.104915	-0.0989784	0.34057	0.108808
SARS-CoV	ORF9b	SARS_CoV_ORF9b	TPP1	O14773	FALSE	0.290839	0.107238	0.176562	0.323549	0.132948	0.228758	0.304455	0.340578	0.323632
SARS-CoV	ORF9b	SARS_CoV_ORF9b	IKBKB	O14920	FALSE	0.240332	0.283499	0.227667	0.274639	0.507542	0.541256	0.448855	0.340603	0.569175
SARS-CoV	ORF9b	SARS_CoV_ORF9b	RPS10	P46783	FALSE	0.127625	0.109618	0.0842932	0.0967279	0.393358	0.115985	0.11556	0.340606	0.123034
SARS-CoV	ORF9b	SARS_CoV_ORF9b	SOAT1	P35610	FALSE	-0.464823	0.262731	0.398166	-0.483334	0.245293	0.393442	-0.36518	0.340824	0.411843
SARS-CoV	ORF9b	SARS_CoV_ORF9b	HAUS6	Q7Z4H7	FALSE	-0.363049	0.184657	0.258406	-0.0982744	0.798807	0.397385	-0.306125	0.34132	0.313577
SARS-CoV	ORF9b	SARS_CoV_ORF9b	TFAM	Q00059	FALSE	-0.0557494	0.441206	0.0750283	-0.0862177	0.393567	0.109422	-0.0940146	0.341458	0.104028
SARS-CoV	ORF9b	SARS_CoV_ORF9b	TEPSIN	Q96N21-2	FALSE	0.404817	0.178112	0.351911	0.719573	0.152685	1.286	0.306565	0.341563	0.393102
SARS-CoV	ORF9b	SARS_CoV_ORF9b	CAV2	P51636	FALSE	-0.227158	0.192618	0.183214	-0.338419	0.103486	0.220672	-0.227355	0.341585	0.252104
SARS-CoV	ORF9b	SARS_CoV_ORF9b	SBNO1	A3KN83;A3KN83-2;A3KN83-3	FALSE	-0.328295	0.0682913	0.192632	-0.0735165	0.797311	0.327506	-0.247868	0.342192	0.312926
SARS-CoV	ORF9b	SARS_CoV_ORF9b	UBXN8	O00124	FALSE	-0.392785	0.413689	0.555861	-0.432859	0.40931	0.588535	-0.58762	0.342858	0.672515
SARS-CoV	ORF9b	SARS_CoV_ORF9b	CHCHD1	Q96BP2	FALSE	-0.292609	0.0705366	0.170122	-0.201862	0.242083	0.175427	-0.203194	0.342902	0.217565
SARS-CoV	ORF9b	SARS_CoV_ORF9b	DNM1L	O00429	FALSE	-0.106055	0.25952	0.0914379	-0.123093	0.350429	0.132676	-0.125032	0.343115	0.136648
SARS-CoV	ORF9b	SARS_CoV_ORF9b	DNAJC19	Q96DA6	FALSE	-0.187191	0.280759	0.258309	-0.176639	0.380641	0.274911	-0.188574	0.343162	0.274966
SARS-CoV	ORF9b	SARS_CoV_ORF9b	SLC35A1	P78382;P78382-2	FALSE	-1.40571	0.389622	1.57724	-3.86924	0.0167314	1.5971	-2.23395	0.343296	2.21574
SARS-CoV	ORF9b	SARS_CoV_ORF9b	MAT2B	Q9NZL9-2	FALSE	-0.280753	0.0271541	0.143627	-0.176995	0.379984	0.209741	-0.229795	0.343371	0.249614
SARS-CoV	ORF9b	SARS_CoV_ORF9b	TP53RK	Q96S44	FALSE	0.142495	0.14204	0.0927782	0.175666	0.273435	0.186533	0.131424	0.3436	0.139016
SARS-CoV	ORF9b	SARS_CoV_ORF9b	NOL8	Q76FK4;Q76FK4-4	FALSE	-0.188439	0.463041	0.291826	-0.360307	0.173239	0.313759	-0.27943	0.343763	0.328205
SARS-CoV	ORF9b	SARS_CoV_ORF9b	ATP5MF	P56134;P56134-3	FALSE	0.359336	0.0878623	0.22034	0.226785	0.365554	0.246046	0.334245	0.343786	0.378222
SARS-CoV	ORF9b	SARS_CoV_ORF9b	PRKAR2A	P13861;P13861-2	FALSE	-0.150845	0.0767864	0.0905492	-0.136913	0.207011	0.114721	-0.110029	0.343799	0.118143
SARS-CoV	ORF9b	SARS_CoV_ORF9b	FOXC1	Q12948	FALSE	-0.306281	0.165565	0.236997	-0.155335	0.72159	1.41994	-0.264831	0.344063	0.290701
SARS-CoV	ORF9b	SARS_CoV_ORF9b	TPD52L1	Q16890;Q16890-5	FALSE	0.229462	0.204612	0.184616	-0.0306901	0.942058	0.325841	0.220659	0.344654	0.244124
SARS-CoV	ORF9b	SARS_CoV_ORF9b	NAPA	P54920	FALSE	-0.0570213	0.465217	0.0796297	-0.123161	0.232667	0.110224	-0.0938584	0.344725	0.103951
SARS-CoV	ORF9b	SARS_CoV_ORF9b	AGL	P35573	FALSE	0.216774	0.218325	0.172615	-0.060158	0.84545	0.389993	0.204834	0.344883	0.215669
SARS-CoV	ORF9b	SARS_CoV_ORF9b	PIK3R1	P27986;P27986-4	FALSE	-0.311421	0.160699	0.239935	-0.358253	0.31016	0.379478	-0.368699	0.345086	0.473552
SARS-CoV	ORF9b	SARS_CoV_ORF9b	MRRF	Q96E11;Q96E11-3	FALSE	0.60643	0.335763	0.462028	0.142903	0.880441	0.487264	0.577411	0.345195	0.499989
SARS-CoV	ORF9b	SARS_CoV_ORF9b	RDX	P35241	FALSE	-0.020472	0.78294	0.0727401	-0.0967713	0.292766	0.0949787	-0.0823513	0.345226	0.0920342
SARS-CoV	ORF9b	SARS_CoV_ORF9b	GALT	P07902	FALSE	0.309651	0.0734852	0.174907	0.260989	0.268847	0.254447	0.246409	0.345374	0.269727
SARS-CoV	ORF9b	SARS_CoV_ORF9b	RPL13A	P40429	FALSE	-0.0675439	0.197315	0.0573724	-0.0668611	0.350806	0.0758838	-0.0651707	0.345382	0.0723849
SARS-CoV	ORF9b	SARS_CoV_ORF9b	PPP1R14A	Q96A00	FALSE	0.394743	0.0354013	0.186532	-0.116941	0.789106	0.408202	0.321009	0.345419	0.314519
SARS-CoV	ORF9b	SARS_CoV_ORF9b	CASZ1	Q86V15;Q86V15-2	FALSE	-2.0797	0.125948	1.50148	-1.98906	0.274378	1.97251	-1.67479	0.345702	1.89423
SARS-CoV	ORF9b	SARS_CoV_ORF9b	DPYSL5	Q9BPU6	FALSE	0.285138	0.0139699	0.120076	0.11091	0.774693	0.303301	0.213452	0.345855	0.207528
SARS-CoV	ORF9b	SARS_CoV_ORF9b	PLEKHB2	Q96CS7;Q96CS7-2;Q96CS7-3;Q96CS7-4;Q96CS7-5;Q96CS7-6	FALSE	-1.58875	0.412953	1.83646	-5.26713	0.183352	3.2285	-3.75187	0.346037	3.37401
SARS-CoV	ORF9b	SARS_CoV_ORF9b	ARHGAP32	A7KAX9;A7KAX9-2	FALSE	-2.37905	0.160485	1.73888	-1.89045	0.319633	2.06898	-2.09072	0.346183	2.21706
SARS-CoV	ORF9b	SARS_CoV_ORF9b	PTCD2	Q8WV60	FALSE	0.19102	0.183459	0.149918	0.12604	0.587914	0.223012	0.1757	0.346285	0.194569
SARS-CoV	ORF9b	SARS_CoV_ORF9b	CNDP2	Q96KP4	FALSE	0.0800885	0.299576	0.0818634	0.0859793	0.58475	0.154804	0.102487	0.346354	0.115041
SARS-CoV	ORF9b	SARS_CoV_ORF9b	AFDN	P55196;P55196-5	FALSE	-0.135365	0.430498	0.219677	-0.342146	0.143844	0.268436	-0.199101	0.346531	0.258177
SARS-CoV	ORF9b	SARS_CoV_ORF9b	ERCC6L	Q2NKX8	FALSE	-0.249173	0.229071	0.182223	-0.246274	0.356486	0.289646	-0.239229	0.34664	0.254998
SARS-CoV	ORF9b	SARS_CoV_ORF9b	SLC35F5	Q8WV83;Q8WV83-2	FALSE	-2.0613	0.213109	1.59487	-3.69714	0.0414871	1.71418	-2.14727	0.346783	2.18132
SARS-CoV	ORF9b	SARS_CoV_ORF9b	KDM6A	O15550	FALSE	-1.48504	0.365046	0.975015	-1.49224	0.352958	0.98116	-1.49841	0.346803	0.9832
SARS-CoV	ORF9b	SARS_CoV_ORF9b	RAB15	P59190	FALSE	-3.3705	0.0887334	1.75527	-4.03575	0.171795	2.91743	-2.86026	0.34686	2.77285
SARS-CoV	ORF9b	SARS_CoV_ORF9b	PFN2	P35080	FALSE	0.206927	0.146699	0.126155	0.145098	0.579143	0.250729	0.201546	0.346906	0.218871
SARS-CoV	ORF9b	SARS_CoV_ORF9b	ZNF185	O15231	FALSE	-0.195864	0.155074	0.15162	-0.201699	0.247608	0.18306	-0.183179	0.347449	0.20842
SARS-CoV	ORF9b	SARS_CoV_ORF9b	NOP10	Q9NPE3	FALSE	-0.179906	0.262209	0.209735	-0.156555	0.406674	0.221349	-0.175247	0.347513	0.224636
SARS-CoV	ORF9b	SARS_CoV_ORF9b	CCDC9	Q9Y3X0	FALSE	0.390109	0.06533	0.203362	0.42002	0.0888017	0.268642	0.259023	0.347787	0.293007
SARS-CoV	ORF9b	SARS_CoV_ORF9b	AIMP2	Q13155	FALSE	-0.108636	0.356243	0.122327	-0.127386	0.5937	0.27963	-0.157614	0.347835	0.182877
SARS-CoV	ORF9b	SARS_CoV_ORF9b	YBEY	P58557	FALSE	0.259322	0.387853	0.279695	0.209251	0.487959	0.288923	0.296134	0.348007	0.295642
SARS-CoV	ORF9b	SARS_CoV_ORF9b	PSMD4	P55036	FALSE	0.0949872	0.366603	0.0941236	0.117042	0.359059	0.120149	0.110693	0.348499	0.114001
SARS-CoV	ORF9b	SARS_CoV_ORF9b	CT45A6;CT45A5;CT45A10;CT45A7;CT45A8;CT45A9;CT45A2;CT45A1;CT45A3	P0DMU7;P0DMU8;P0DMU9;P0DMV0;P0DMV1;P0DMV2;Q5DJT8;Q5HYN5;Q8NHU0	FALSE	-1.86243	0.202556	1.7133	-3.61807	0.0678842	1.96059	-2.01171	0.348543	2.33953
SARS-CoV	ORF9b	SARS_CoV_ORF9b	UBQLN1	Q9UMX0	FALSE	0.118792	0.372741	0.142065	0.10455	0.551895	0.182711	0.148135	0.348757	0.170125
SARS-CoV	ORF9b	SARS_CoV_ORF9b	SRXN1	Q9BYN0	FALSE	0.108525	0.212587	0.0907018	0.0288451	0.839319	0.1434	0.120339	0.348854	0.140689
SARS-CoV	ORF9b	SARS_CoV_ORF9b	SQLE	Q14534	FALSE	0.271986	0.0921236	0.157148	0.248576	0.182143	0.188925	0.188284	0.348981	0.20201
SARS-CoV	ORF9b	SARS_CoV_ORF9b	PRKCD	Q05655	FALSE	-0.587903	0.298745	0.415267	-2.36938	0.147889	1.3487	-0.51587	0.349087	0.565053
SARS-CoV	ORF9b	SARS_CoV_ORF9b	ESF1	Q9H501	FALSE	0.138759	0.183699	0.101301	0.165271	0.178838	0.126471	0.130656	0.349251	0.141103
SARS-CoV	ORF9b	SARS_CoV_ORF9b	SRC	P12931;P12931-2	FALSE	-0.0797698	0.174312	0.0670264	-0.171747	0.0825825	0.109474	-0.0927518	0.349387	0.10863
SARS-CoV	ORF9b	SARS_CoV_ORF9b	SLC25A20	O43772	FALSE	0.331043	0.375062	0.343644	0.0527975	0.940724	0.547156	0.390233	0.349565	0.393947
SARS-CoV	ORF9b	SARS_CoV_ORF9b	RPLP0	P05388	FALSE	0.0627832	0.237702	0.0581931	0.0541357	0.430259	0.0705933	0.0664989	0.349605	0.0746895
SARS-CoV	ORF9b	SARS_CoV_ORF9b	NBR1	Q14596;Q14596-2	FALSE	-1.84032	0.416749	2.41197	-1.99566	0.351145	2.4436	-1.97064	0.349673	2.43261
SARS-CoV	ORF9b	SARS_CoV_ORF9b	NDUFB8	O95169;O95169-3	FALSE	-0.201886	0.0846295	0.117635	-0.195329	0.176911	0.154261	-0.148899	0.3498	0.161032
SARS-CoV	ORF9b	SARS_CoV_ORF9b	FIBP	O43427;O43427-2	FALSE	0.274869	0.0694277	0.153406	0.114821	0.631247	0.229355	0.188294	0.350032	0.200608
SARS-CoV	ORF9b	SARS_CoV_ORF9b	SERPINB6	P35237	FALSE	-0.0483356	0.567253	0.0830341	-0.213754	0.150657	0.152473	-0.105103	0.350072	0.120504
SARS-CoV	ORF9b	SARS_CoV_ORF9b	TIMM9	Q9Y5J7	FALSE	-0.0997298	0.190757	0.0825351	-0.0595904	0.678519	0.136853	-0.108065	0.350081	0.123066
SARS-CoV	ORF9b	SARS_CoV_ORF9b	FKBP1A	P62942	FALSE	-0.939898	0.191351	0.925236	-1.96874	0.247243	1.33674	-0.232328	0.350103	0.401481
SARS-CoV	ORF9b	SARS_CoV_ORF9b	PARPBP	Q9NWS1;Q9NWS1-2	FALSE	-0.222168	0.127797	0.156176	-0.229524	0.255361	0.218739	-0.200886	0.350143	0.225441
SARS-CoV	ORF9b	SARS_CoV_ORF9b	CBFB	Q13951-2	FALSE	0.296365	0.150694	0.203133	0.148783	0.55674	0.256289	0.22035	0.350545	0.248336
SARS-CoV	ORF9b	SARS_CoV_ORF9b	RPL6	Q02878	FALSE	0.0939262	0.110821	0.0606114	0.0887808	0.249662	0.0775208	0.0790405	0.350952	0.0838975
SARS-CoV	ORF9b	SARS_CoV_ORF9b	COPS7A	Q9UBW8	FALSE	-0.275156	0.547659	0.4797	-0.869213	0.191847	0.766581	-0.572084	0.351462	0.646092
SARS-CoV	ORF9b	SARS_CoV_ORF9b	CBX4	O00257	FALSE	1.28693	0.333281	0.660357	1.21688	0.372143	0.66052	1.23323	0.35166	0.666481
SARS-CoV	ORF9b	SARS_CoV_ORF9b	OXSM	Q9NWU1	FALSE	0.158074	0.101762	0.0984554	0.0802886	0.505139	0.121576	0.113791	0.351742	0.126317
SARS-CoV	ORF9b	SARS_CoV_ORF9b	JMJD6	Q6NYC1;Q6NYC1-2;Q6NYC1-3	FALSE	-0.0850318	0.573645	0.147122	-0.132513	0.472391	0.190401	-0.18314	0.352123	0.211105
SARS-CoV	ORF9b	SARS_CoV_ORF9b	TMEM135	Q86UB9;Q86UB9-2	FALSE	-4.4219	0.332616	3.49714	-4.36986	0.337981	3.50339	-4.24184	0.352153	3.507
SARS-CoV	ORF9b	SARS_CoV_ORF9b	MYO15B	Q96JP2	FALSE	-0.311792	0.17992	0.213668	-0.385266	0.184021	0.280718	-0.282372	0.35233	0.287171
SARS-CoV	ORF9b	SARS_CoV_ORF9b	TSN	Q15631	FALSE	0.0777081	0.476444	0.121718	0.0842199	0.644595	0.201614	0.151636	0.352382	0.182852
SARS-CoV	ORF9b	SARS_CoV_ORF9b	PAK1IP1	Q9NWT1	FALSE	-0.0633318	0.662688	0.152733	-0.203918	0.217237	0.20575	-0.197231	0.352456	0.240938
SARS-CoV	ORF9b	SARS_CoV_ORF9b	LZTFL1	Q9NQ48;Q9NQ48-2	FALSE	0.301315	0.630038	0.839804	0.925481	0.466681	2.71046	0.706192	0.352477	1.01421
SARS-CoV	ORF9b	SARS_CoV_ORF9b	NXF1	Q9UBU9	FALSE	-0.176267	0.0881488	0.110469	-0.0748222	0.549982	0.129704	-0.135023	0.352596	0.146608
SARS-CoV	ORF9b	SARS_CoV_ORF9b	YAF2	Q8IY57;Q8IY57-5	FALSE	0.834383	0.0396437	0.381406	0.614262	0.519992	1.31785	0.667445	0.352619	0.757168
SARS-CoV	ORF9b	SARS_CoV_ORF9b	USP5	P45974;P45974-2	FALSE	0.0947507	0.200345	0.0787306	0.0816902	0.414051	0.106249	0.0927548	0.352631	0.105449
SARS-CoV	ORF9b	SARS_CoV_ORF9b	TUBGCP2	Q9BSJ2;Q9BSJ2-4	FALSE	-0.152464	0.279431	0.139096	-0.210275	0.277652	0.198597	-0.162829	0.352658	0.17734
SARS-CoV	ORF9b	SARS_CoV_ORF9b	UBE2Z	Q9H832	FALSE	0.0619544	0.506633	0.113124	0.0299947	0.836213	0.153321	0.134654	0.352939	0.162898
SARS-CoV	ORF9b	SARS_CoV_ORF9b	DOCK10	Q96BY6	FALSE	-0.121151	0.444339	0.156748	-0.242887	0.260173	0.227161	-0.200304	0.353308	0.232065
SARS-CoV	ORF9b	SARS_CoV_ORF9b	NAGA	P17050	FALSE	-0.223396	0.0727987	0.116824	-0.257843	0.189669	0.180806	-0.184092	0.353494	0.19669
SARS-CoV	ORF9b	SARS_CoV_ORF9b	VPS37C	A5D8V6	FALSE	0.329884	0.165862	0.234426	-0.866523	0.346357	0.610094	0.268869	0.353903	0.301491
SARS-CoV	ORF9b	SARS_CoV_ORF9b	BRD8	Q9H0E9-2	FALSE	-3.04028	0.363914	2.59604	-3.09909	0.343791	2.59781	-3.06781	0.354096	2.60238
SARS-CoV	ORF9b	SARS_CoV_ORF9b	CSNK2B	P67870	FALSE	-0.0950568	0.252617	0.0786061	-0.20971	0.161932	0.14588	-0.0961735	0.35416	0.102209
SARS-CoV	ORF9b	SARS_CoV_ORF9b	ANKLE2	Q86XL3	FALSE	0.15122	0.246886	0.136957	0.163918	0.292202	0.164277	0.149917	0.354235	0.174338
SARS-CoV	ORF9b	SARS_CoV_ORF9b	HTATIP2	Q9BUP3-3	FALSE	-0.0857117	0.174142	0.0696794	-0.150673	0.134643	0.103804	-0.098158	0.354246	0.110422
SARS-CoV	ORF9b	SARS_CoV_ORF9b	DDX50	Q9BQ39	FALSE	0.106369	0.173289	0.0809748	0.0954283	0.359851	0.109542	0.106016	0.35438	0.126497
SARS-CoV	ORF9b	SARS_CoV_ORF9b	URB2	Q14146	FALSE	-0.0990801	0.4614	0.166085	-0.18006	0.270363	0.192026	-0.150078	0.354841	0.190553
SARS-CoV	ORF9b	SARS_CoV_ORF9b	TBC1D10B	Q4KMP7	FALSE	-0.296497	0.224882	0.295916	-0.514827	0.100207	0.369732	-0.328262	0.355453	0.375106
SARS-CoV	ORF9b	SARS_CoV_ORF9b	PPP5C	P53041	FALSE	0.134094	0.19602	0.106562	0.0964196	0.594732	0.188253	0.129949	0.355783	0.146445
SARS-CoV	ORF9b	SARS_CoV_ORF9b	DCUN1D1	Q96GG9	FALSE	-0.0465271	0.656516	0.112489	-0.118863	0.35273	0.136971	-0.126725	0.355904	0.147832
SARS-CoV	ORF9b	SARS_CoV_ORF9b	SLX4IP	Q5VYV7	FALSE	-0.561005	0.415688	1.40571	-0.544769	0.54871	1.47175	-1.09054	0.355951	1.57859
SARS-CoV	ORF9b	SARS_CoV_ORF9b	PTDSS2	Q9BVG9	FALSE	0.19982	0.129675	0.15814	0.0591099	0.752654	0.197543	0.158031	0.356151	0.191343
SARS-CoV	ORF9b	SARS_CoV_ORF9b	SLC9A3R2	Q15599	FALSE	0.164774	0.248793	0.136474	-0.150604	0.466444	0.194906	0.163913	0.35618	0.172492
SARS-CoV	ORF9b	SARS_CoV_ORF9b	YEATS4	O95619	FALSE	-0.157664	0.34557	0.172014	-0.137893	0.51643	0.213621	-0.200653	0.35639	0.225262
SARS-CoV	ORF9b	SARS_CoV_ORF9b	CCDC186	Q7Z3E2	FALSE	0.211951	0.5965	0.411844	0.456902	0.653486	1.41672	0.540629	0.35687	0.690029
SARS-CoV	ORF9b	SARS_CoV_ORF9b	RPS23	P62266	FALSE	0.138424	0.0986563	0.0859454	0.197675	0.0515047	0.106222	0.111565	0.356925	0.118627
SARS-CoV	ORF9b	SARS_CoV_ORF9b	CLCN5	P51795;P51795-2	FALSE	-2.71096	0.145215	2.18387	-2.77685	0.481077	3.52531	-2.83287	0.357195	2.95666
SARS-CoV	ORF9b	SARS_CoV_ORF9b	MYO1B	O43795-2	FALSE	-0.263978	0.120989	0.154275	-0.1687	0.534239	0.238078	-0.220977	0.357468	0.242518
SARS-CoV	ORF9b	SARS_CoV_ORF9b	CBX6	O95503	FALSE	-2.33559	0.417675	2.50629	-2.40014	0.395789	2.52756	-2.50805	0.357524	2.52086
SARS-CoV	ORF9b	SARS_CoV_ORF9b	APOBEC3C	Q9NRW3	FALSE	-0.184433	0.333147	0.226509	-0.166396	0.531194	0.290784	-0.232676	0.357745	0.277736
SARS-CoV	ORF9b	SARS_CoV_ORF9b	SNX9	Q9Y5X1	FALSE	0.183005	0.0852874	0.105703	-0.146661	0.399982	0.17318	0.142086	0.358016	0.15244
SARS-CoV	ORF9b	SARS_CoV_ORF9b	TARBP1	Q13395	FALSE	0.541412	0.0583611	0.293295	1.29119	0.182593	2.16753	0.408011	0.358026	0.528529
SARS-CoV	ORF9b	SARS_CoV_ORF9b	IFI35	P80217;P80217-2	FALSE	0.423298	0.161355	0.275909	0.34055	0.471157	0.683209	0.368922	0.358239	0.405508
SARS-CoV	ORF9b	SARS_CoV_ORF9b	HLA-A	P16188	FALSE	-0.105649	0.250918	0.0940764	-0.0345969	0.747209	0.110376	-0.117542	0.358908	0.13644
SARS-CoV	ORF9b	SARS_CoV_ORF9b	PLCD1	P51178-2	FALSE	0.411121	0.161517	0.301776	0.0433767	0.903253	0.397153	0.299785	0.359015	0.36414
SARS-CoV	ORF9b	SARS_CoV_ORF9b	BAX	Q07812;Q07812-2;Q07812-5;Q07812-8	FALSE	0.0453196	0.732223	0.134676	-0.436823	0.0123416	0.193981	-0.218365	0.359111	0.220818
SARS-CoV	ORF9b	SARS_CoV_ORF9b	TAOK1	Q7L7X3	FALSE	0.12684	0.27471	0.124242	-0.267326	0.221344	0.21535	0.159215	0.359308	0.184454
SARS-CoV	ORF9b	SARS_CoV_ORF9b	XPO1	O14980	FALSE	-0.0770053	0.395813	0.0859801	-0.220157	0.115511	0.138405	-0.110793	0.359502	0.129408
SARS-CoV	ORF9b	SARS_CoV_ORF9b	DHDDS	Q86SQ9;Q86SQ9-2;Q86SQ9-3;Q86SQ9-4	FALSE	-2.41129	0.418937	2.49675	-2.46226	0.380691	2.51092	-2.5039	0.359828	2.51565
SARS-CoV	ORF9b	SARS_CoV_ORF9b	SART3	Q15020	FALSE	-0.114261	0.334267	0.111357	-0.158452	0.280968	0.140175	-0.129533	0.359855	0.138746
SARS-CoV	ORF9b	SARS_CoV_ORF9b	FCF1	Q9Y324	FALSE	-0.136282	0.205215	0.107802	-0.0976287	0.498075	0.144021	-0.133127	0.359881	0.146845
SARS-CoV	ORF9b	SARS_CoV_ORF9b	FKBP15	Q5T1M5	FALSE	-0.255504	0.200038	0.214	-0.299226	0.229465	0.261851	-0.225012	0.360106	0.259277
SARS-CoV	ORF9b	SARS_CoV_ORF9b	PRDX6	P30041	FALSE	-0.0821959	0.284902	0.0743016	-0.115947	0.280092	0.112966	-0.0930454	0.360256	0.104038
SARS-CoV	ORF9b	SARS_CoV_ORF9b	DYNLRB1	Q9NP97	FALSE	0.156268	0.0924462	0.0978307	0.0486645	0.734825	0.136198	0.117075	0.360268	0.130652
SARS-CoV	ORF9b	SARS_CoV_ORF9b	TRMT61A	Q96FX7	FALSE	0.103184	0.533189	0.169453	0.107846	0.563701	0.185369	0.167235	0.360347	0.184919
SARS-CoV	ORF9b	SARS_CoV_ORF9b	HYPK	Q9NX55	FALSE	-1.50574	0.105626	0.858412	-0.506202	0.815652	2.25175	-1.35982	0.360638	1.66307
SARS-CoV	ORF9b	SARS_CoV_ORF9b	CRIP1	P50238	FALSE	0.198251	0.123825	0.122947	0.169002	0.211181	0.133773	0.141747	0.360737	0.150496
SARS-CoV	ORF9b	SARS_CoV_ORF9b	ZNF518A	Q6AHZ1;Q6AHZ1-2	FALSE	1.50585	0.881124	2.92809	0.847607	0.827462	2.50761	-0.801883	0.360763	1.36119
SARS-CoV	ORF9b	SARS_CoV_ORF9b	SNX19	Q92543;Q92543-2	FALSE	-2.42266	0.320085	2.36904	-2.36406	0.341603	2.37436	-2.30931	0.360996	2.3718
SARS-CoV	ORF9b	SARS_CoV_ORF9b	RPS19BP1	Q86WX3	FALSE	0.152564	0.284194	0.151383	0.144312	0.422021	0.190549	0.167434	0.361665	0.20098
SARS-CoV	ORF9b	SARS_CoV_ORF9b	H2AFX	P16104	FALSE	0.404443	0.257169	0.334934	0.0457349	0.851882	0.239365	0.375038	0.361829	0.389469
SARS-CoV	ORF9b	SARS_CoV_ORF9b	APAF1	O14727;O14727-4;O14727-5	FALSE	-1.49923	0.23154	1.37231	-1.41736	0.382823	1.79589	-1.34232	0.361951	1.60792
SARS-CoV	ORF9b	SARS_CoV_ORF9b	MRPS22	P82650	FALSE	0.0721179	0.52267	0.110107	0.0546978	0.733394	0.144086	0.112346	0.362615	0.121528
SARS-CoV	ORF9b	SARS_CoV_ORF9b	STXBP1	P61764;P61764-2	FALSE	-0.107582	0.353607	0.117695	-0.171685	0.321084	0.189634	-0.146802	0.362621	0.171781
SARS-CoV	ORF9b	SARS_CoV_ORF9b	NUP188	Q5SRE5	FALSE	-0.174052	0.109242	0.114279	-0.142848	0.291542	0.137168	-0.13767	0.362837	0.152186
SARS-CoV	ORF9b	SARS_CoV_ORF9b	PHF12	Q96QT6	FALSE	-1.04267	0.374786	1.60334	-1.15849	0.319027	1.61188	-1.08123	0.362967	1.61516
SARS-CoV	ORF9b	SARS_CoV_ORF9b	PRKCA	P17252	FALSE	0.110333	0.327228	0.121382	0.562903	0.380407	0.463329	0.14855	0.363189	0.17955
SARS-CoV	ORF9b	SARS_CoV_ORF9b	LANCL2	Q9NS86	FALSE	0.391025	0.185323	0.323045	0.153071	0.640517	0.337941	0.343577	0.363329	0.485232
SARS-CoV	ORF9b	SARS_CoV_ORF9b	GALNT7	Q86SF2	FALSE	-0.111633	0.53681	0.178205	-0.387814	0.106101	0.251659	-0.208873	0.363496	0.232325
SARS-CoV	ORF9b	SARS_CoV_ORF9b	RPL11	P62913;P62913-2	FALSE	-0.0806233	0.405803	0.0878913	-0.121253	0.191928	0.102744	-0.083354	0.36362	0.0966958
SARS-CoV	ORF9b	SARS_CoV_ORF9b	B4GALT4	O60513	FALSE	-0.158934	0.189475	0.133831	-0.168205	0.339329	0.180053	-0.152114	0.363795	0.173841
SARS-CoV	ORF9b	SARS_CoV_ORF9b	LRRK1	Q38SD2	FALSE	-0.0768	0.379691	0.0994426	-0.164205	0.182347	0.140882	-0.121459	0.36382	0.150384
SARS-CoV	ORF9b	SARS_CoV_ORF9b	SUPV3L1	Q8IYB8	FALSE	-0.0844981	0.29834	0.0873461	-0.0786095	0.569121	0.134646	-0.102181	0.363852	0.119591
SARS-CoV	ORF9b	SARS_CoV_ORF9b	MLH3	Q9UHC1;Q9UHC1-2	FALSE	-1.57865	0.277495	1.89059	-0.965736	0.551565	2.37252	-1.39062	0.363872	1.98663
SARS-CoV	ORF9b	SARS_CoV_ORF9b	KIF22	Q14807	FALSE	-0.247284	0.344036	0.241572	-0.201551	0.376239	0.222653	-0.255032	0.363977	0.280226
SARS-CoV	ORF9b	SARS_CoV_ORF9b	ENAH	Q8N8S7-2;Q8N8S7-3	FALSE	0.160768	0.158758	0.111	0.0696584	0.641974	0.150365	0.143612	0.364441	0.15958
SARS-CoV	ORF9b	SARS_CoV_ORF9b	SSB	P05455	FALSE	-0.11236	0.180509	0.0793794	-0.147235	0.0956429	0.0855796	-0.100297	0.364663	0.108962
SARS-CoV	ORF9b	SARS_CoV_ORF9b	PCDHB5	Q9Y5E4	FALSE	-1.91469	0.425725	2.27352	-2.20566	0.418667	2.9783	-3.06904	0.364728	4.44515
SARS-CoV	ORF9b	SARS_CoV_ORF9b	LASP1	Q14847	FALSE	0.0891116	0.510591	0.139076	0.0525746	0.777681	0.186704	0.16987	0.36481	0.194563
SARS-CoV	ORF9b	SARS_CoV_ORF9b	VAMP4	O75379;O75379-2	FALSE	-0.948232	0.460403	1.51106	-1.58029	0.382582	1.76938	-1.35997	0.365454	1.6344
SARS-CoV	ORF9b	SARS_CoV_ORF9b	ACD	Q96AP0;Q96AP0-2	FALSE	-0.250446	0.161268	0.164889	-0.276748	0.313516	0.258147	-0.233285	0.365658	0.263369
SARS-CoV	ORF9b	SARS_CoV_ORF9b	BAIAP2	Q9UQB8;Q9UQB8-2;Q9UQB8-3;Q9UQB8-4;Q9UQB8-5;Q9UQB8-6	FALSE	0.102265	0.799823	0.458861	0.927531	0.198537	0.792254	0.795609	0.365877	0.846541
SARS-CoV	ORF9b	SARS_CoV_ORF9b	FBXL2	Q9UKC9	FALSE	0.417479	0.159196	0.302229	0.303077	0.38255	0.515836	0.358193	0.366025	0.496931
SARS-CoV	ORF9b	SARS_CoV_ORF9b	ALG2	Q9H553	FALSE	-0.107313	0.248878	0.0996677	-0.107036	0.405596	0.133484	-0.112315	0.366089	0.133069
SARS-CoV	ORF9b	SARS_CoV_ORF9b	GOLGA4	Q13439-5	FALSE	-2.02699	0.168912	1.52053	-1.9341	0.29218	1.95544	-1.70747	0.366153	1.95192
SARS-CoV	ORF9b	SARS_CoV_ORF9b	SHPRH	Q149N8;Q149N8-4	FALSE	-0.217409	0.782449	0.34764	-0.257862	0.333132	0.275694	-0.344043	0.366252	0.323504
SARS-CoV	ORF9b	SARS_CoV_ORF9b	RARS	P54136-2	FALSE	-1.24403	0.416844	1.6527	-2.0181	0.399389	4.03337	-1.55375	0.366421	1.90877
SARS-CoV	ORF9b	SARS_CoV_ORF9b	COMMD10	Q9Y6G5	FALSE	0.167457	0.646	0.355999	0.285065	0.46117	0.372175	0.340731	0.366614	0.351173
SARS-CoV	ORF9b	SARS_CoV_ORF9b	MAPK3	P27361	FALSE	0.135745	0.277575	0.120011	0.279355	0.192356	0.258088	0.148867	0.36666	0.179973
SARS-CoV	ORF9b	SARS_CoV_ORF9b	BCCIP	Q9P287-2	FALSE	-1.03004	0.000885773	0.317866	-1.0114	0.066801	0.623053	-0.733161	0.366817	1.16691
SARS-CoV	ORF9b	SARS_CoV_ORF9b	CFAP36	Q96G28;Q96G28-2	FALSE	0.0620164	0.899547	0.763856	-0.92831	0.566063	1.2607	0.471973	0.366871	0.623218
SARS-CoV	ORF9b	SARS_CoV_ORF9b	CLASP2	O75122	FALSE	-0.16495	0.148836	0.118148	-0.0372881	0.83675	0.168784	-0.143506	0.367047	0.165765
SARS-CoV	ORF9b	SARS_CoV_ORF9b	SPINDOC	Q9BUA3	FALSE	-1.37049	0.332247	2.04514	-1.3209	0.360974	2.05221	-1.35555	0.367299	2.09261
SARS-CoV	ORF9b	SARS_CoV_ORF9b	GFPT2	O94808	FALSE	-0.0902638	0.400043	0.110328	-0.231764	0.161189	0.173753	-0.134753	0.368259	0.16302
SARS-CoV	ORF9b	SARS_CoV_ORF9b	DNAAF5	Q86Y56	FALSE	-0.208295	0.271479	0.177277	-0.379041	0.343194	0.352722	-0.217357	0.36855	0.24134
SARS-CoV	ORF9b	SARS_CoV_ORF9b	ERBIN	Q96RT1;Q96RT1-2;Q96RT1-8;Q96RT1-9	FALSE	-0.309378	0.139976	0.245394	-0.279151	0.29061	0.273909	-0.251636	0.368552	0.286684
SARS-CoV	ORF9b	SARS_CoV_ORF9b	MPHOSPH10	O00566	FALSE	-0.134016	0.139891	0.0933681	-0.094616	0.431764	0.12197	-0.113463	0.36888	0.132213
SARS-CoV	ORF9b	SARS_CoV_ORF9b	GGCT	O75223	FALSE	0.141201	0.188212	0.107967	0.106785	0.542253	0.177063	0.129487	0.369199	0.147877
SARS-CoV	ORF9b	SARS_CoV_ORF9b	PTPN11	Q06124	FALSE	-0.112656	0.249409	0.102472	-0.163885	0.217506	0.148265	-0.113458	0.369366	0.132923
SARS-CoV	ORF9b	SARS_CoV_ORF9b	ZSCAN2	Q7Z7L9	FALSE	-0.067029	0.489827	0.135914	-0.221623	0.148656	0.184629	-0.177577	0.369389	0.232923
SARS-CoV	ORF9b	SARS_CoV_ORF9b	UVRAG	Q9P2Y5	FALSE	0.300786	0.257768	0.287331	-0.0573892	0.906847	0.523546	0.401997	0.369424	0.529305
SARS-CoV	ORF9b	SARS_CoV_ORF9b	SYNGR2	O43760;O43760-2	FALSE	-0.188436	0.124739	0.129062	-0.159822	0.398585	0.205685	-0.170739	0.369447	0.199571
SARS-CoV	ORF9b	SARS_CoV_ORF9b	HSCB	Q8IWL3	FALSE	-0.269175	0.238276	0.224542	-0.213099	0.528349	0.35893	-0.257259	0.369736	0.308123
SARS-CoV	ORF9b	SARS_CoV_ORF9b	PNMA2	Q9UL42	FALSE	0.202166	0.205701	0.16845	0.17819	0.348527	0.201297	0.180746	0.369877	0.207915
SARS-CoV	ORF9b	SARS_CoV_ORF9b	CAAP1	Q9H8G2	FALSE	-0.191747	0.305596	0.250763	-0.199314	0.37703	0.287493	-0.239684	0.369892	0.323487
SARS-CoV	ORF9b	SARS_CoV_ORF9b	SMIM13	P0DJ93	FALSE	-0.381261	0.0723671	0.223925	-0.342491	0.24662	0.292804	-0.30759	0.370018	0.40892
SARS-CoV	ORF9b	SARS_CoV_ORF9b	RABEP1	Q15276	FALSE	-0.0163017	0.923565	0.238262	-0.420423	0.255881	0.789565	-0.244104	0.370213	0.296095
SARS-CoV	ORF9b	SARS_CoV_ORF9b	FHL2	Q14192	FALSE	0.148544	0.147378	0.0958684	0.0817165	0.553238	0.139186	0.131409	0.37058	0.144908
SARS-CoV	ORF9b	SARS_CoV_ORF9b	PTDSS1	P48651	FALSE	-0.24134	0.18691	0.202395	-0.244307	0.396401	0.361101	-0.229423	0.370717	0.282868
SARS-CoV	ORF9b	SARS_CoV_ORF9b	VAMP3	Q15836	FALSE	-0.0759065	0.568035	0.13471	0.0598261	0.795102	0.241391	-0.180779	0.370719	0.200086
SARS-CoV	ORF9b	SARS_CoV_ORF9b	ORC5	O43913	FALSE	-0.23434	0.122309	0.153736	-0.168291	0.376201	0.193789	-0.182206	0.371597	0.213019
SARS-CoV	ORF9b	SARS_CoV_ORF9b	HEXIM2	Q96MH2	FALSE	-0.274754	0.271465	0.240062	-0.0775559	0.892162	0.51424	-0.297463	0.371784	0.338161
SARS-CoV	ORF9b	SARS_CoV_ORF9b	USF1	P22415;P22415-2	FALSE	0.254379	0.491027	0.374546	0.187506	0.693866	0.491281	0.363806	0.371857	0.415438
SARS-CoV	ORF9b	SARS_CoV_ORF9b	SIL1	Q9H173	FALSE	-0.103315	0.323283	0.118355	-0.0762564	0.681771	0.214621	-0.145216	0.37187	0.193068
SARS-CoV	ORF9b	SARS_CoV_ORF9b	NUP62	P37198	FALSE	-0.0831603	0.21402	0.0733772	-0.0815794	0.406906	0.107538	-0.0882691	0.371914	0.104385
SARS-CoV	ORF9b	SARS_CoV_ORF9b	GNAS	P63092;P63092-4;Q5JWF2	FALSE	-0.0894372	0.14546	0.0630263	-0.059465	0.479023	0.0849844	-0.0818851	0.372362	0.0930892
SARS-CoV	ORF9b	SARS_CoV_ORF9b	KLHL11	Q9NVR0	FALSE	-0.174151	0.482259	0.316559	-0.330049	0.426344	0.676261	-0.325473	0.372772	0.522488
SARS-CoV	ORF9b	SARS_CoV_ORF9b	NBN	O60934	FALSE	-0.110888	0.173638	0.0864646	-0.0748384	0.532338	0.124834	-0.0956087	0.373334	0.113201
SARS-CoV	ORF9b	SARS_CoV_ORF9b	SPRYD7	Q5W111	FALSE	-0.118626	0.238181	0.111008	-0.0709342	0.592083	0.138605	-0.116911	0.373703	0.139721
SARS-CoV	ORF9b	SARS_CoV_ORF9b	METTL17	Q9H7H0;Q9H7H0-2;Q9H7H0-3	FALSE	-0.120749	0.362347	0.156208	-0.191346	0.172045	0.165856	-0.156032	0.373856	0.20205
SARS-CoV	ORF9b	SARS_CoV_ORF9b	DESI1	Q6ICB0	FALSE	-1.81751	0.237042	1.58858	-1.16364	0.559727	2.06787	-1.70554	0.374361	2.04093
SARS-CoV	ORF9b	SARS_CoV_ORF9b	ARF5	P84085	FALSE	0.359476	0.010657	0.128146	-0.0211955	0.941839	0.261019	0.234348	0.374439	0.227963
SARS-CoV	ORF9b	SARS_CoV_ORF9b	VAC14	Q08AM6	FALSE	-0.090966	0.269621	0.089139	-0.333049	0.0411791	0.173086	-0.112648	0.37469	0.137572
SARS-CoV	ORF9b	SARS_CoV_ORF9b	RFC2	P35250	FALSE	-0.16907	0.0999907	0.104962	-0.0532861	0.708983	0.138252	-0.147684	0.374936	0.162992
SARS-CoV	ORF9b	SARS_CoV_ORF9b	SNRNP48	Q6IEG0	FALSE	-0.175445	0.342151	0.200013	-0.625224	0.144173	0.549873	-0.354631	0.375012	0.38838
SARS-CoV	ORF9b	SARS_CoV_ORF9b	PHF19	Q5T6S3	FALSE	1.57913	0.352717	1.35385	1.88648	0.286971	1.79533	1.5029	0.375384	1.62194
SARS-CoV	ORF9b	SARS_CoV_ORF9b	PMS2	P54278	FALSE	-0.728918	0.00371838	0.275587	0.645942	0.491903	0.887081	-0.566112	0.375458	0.643234
SARS-CoV	ORF9b	SARS_CoV_ORF9b	RMC1	Q96DM3	FALSE	-0.209179	0.349686	0.276442	-0.341148	0.304941	0.360092	-0.222732	0.375688	0.297912
SARS-CoV	ORF9b	SARS_CoV_ORF9b	CDK11B	P21127;P21127-2;P21127-8	FALSE	0.112844	0.196855	0.0826012	0.0820137	0.482028	0.115992	0.102909	0.37599	0.117379
SARS-CoV	ORF9b	SARS_CoV_ORF9b	CDH1	P12830	FALSE	-0.152032	0.269008	0.138767	-0.686102	0.008822	0.249964	-0.178418	0.37605	0.216651
SARS-CoV	ORF9b	SARS_CoV_ORF9b	SVIL	O95425	FALSE	1.17965	0.861135	3.93723	-0.972845	0.0886327	2.03384	-0.829625	0.376626	2.47339
SARS-CoV	ORF9b	SARS_CoV_ORF9b	ECSIT	Q9BQ95	FALSE	0.159288	0.258805	0.175738	0.150202	0.36962	0.197577	0.15248	0.376781	0.204361
SARS-CoV	ORF9b	SARS_CoV_ORF9b	RFC4	P35249	FALSE	-0.095667	0.252618	0.0798136	-0.117887	0.270572	0.109178	-0.0957315	0.376863	0.109915
SARS-CoV	ORF9b	SARS_CoV_ORF9b	CD44	P16070;P16070-10;P16070-11;P16070-12;P16070-13;P16070-14;P16070-16;P16070-17;P16070-18;P16070-3;P16070-4;P16070-5;P16070-6;P16070-7;P16070-8	FALSE	0.203142	0.111143	0.120478	0.177563	0.352171	0.201138	0.154309	0.377015	0.179005
SARS-CoV	ORF9b	SARS_CoV_ORF9b	ESRRA	P11474	FALSE	-0.443067	0.244603	0.404873	-0.38983	0.524232	0.593611	-0.478099	0.377021	0.547759
SARS-CoV	ORF9b	SARS_CoV_ORF9b	TXNDC9	O14530	FALSE	-0.0937693	0.577401	0.179553	-0.148994	0.48796	0.232405	-0.177184	0.377158	0.216893
SARS-CoV	ORF9b	SARS_CoV_ORF9b	PMPCB	O75439	FALSE	-0.130958	0.0928932	0.079338	-0.0461205	0.661825	0.107232	-0.104308	0.377855	0.11854
SARS-CoV	ORF9b	SARS_CoV_ORF9b	CRNKL1	Q9BZJ0;Q9BZJ0-2;Q9BZJ0-3	FALSE	-0.0831819	0.411482	0.10438	-0.1272	0.305956	0.132778	-0.122514	0.37802	0.149288
SARS-CoV	ORF9b	SARS_CoV_ORF9b	PLEKHA6	Q9Y2H5	FALSE	-0.170618	0.244664	0.154742	-0.189715	0.36544	0.216621	-0.175456	0.37815	0.206696
SARS-CoV	ORF9b	SARS_CoV_ORF9b	ASCC3	Q8N3C0	FALSE	-0.109943	0.593243	0.210469	-0.226594	0.321799	0.234233	-0.206888	0.37846	0.243782
SARS-CoV	ORF9b	SARS_CoV_ORF9b	ARHGEF15	O94989	FALSE	-0.702733	0.293462	1.185	-0.565792	0.497487	1.24981	-0.704748	0.378483	1.29776
SARS-CoV	ORF9b	SARS_CoV_ORF9b	TPM1	P09493-8	FALSE	-0.182594	0.0867334	0.100551	-0.0260989	0.94869	0.270742	-0.16049	0.378713	0.176398
SARS-CoV	ORF9b	SARS_CoV_ORF9b	CPEB2	Q7Z5Q1-5;Q7Z5Q1-6	FALSE	-0.168451	0.237151	0.154314	-0.120581	0.590661	0.235471	-0.175118	0.378894	0.211932
SARS-CoV	ORF9b	SARS_CoV_ORF9b	FAM114A2	Q9NRY5	FALSE	-0.51622	0.0187462	0.268725	-0.160212	0.624444	0.327258	-0.313117	0.379209	0.332667
SARS-CoV	ORF9b	SARS_CoV_ORF9b	VASP	P50552	FALSE	0.121198	0.182919	0.0945152	0.0511836	0.659451	0.120168	0.100797	0.379405	0.118044
SARS-CoV	ORF9b	SARS_CoV_ORF9b	FADD	Q13158	FALSE	-0.210501	0.291059	0.186838	-0.274732	0.323581	0.280398	-0.212908	0.379444	0.245503
SARS-CoV	ORF9b	SARS_CoV_ORF9b	BAZ1B	Q9UIG0;Q9UIG0-2	FALSE	-0.0888249	0.342607	0.0935268	-0.123098	0.235221	0.103326	-0.0966607	0.379786	0.111114
SARS-CoV	ORF9b	SARS_CoV_ORF9b	THNSL1	Q8IYQ7	FALSE	-0.100612	0.2531	0.0939544	-0.104399	0.342114	0.119188	-0.103434	0.379813	0.125433
SARS-CoV	ORF9b	SARS_CoV_ORF9b	SNX4	O95219	FALSE	0.243193	0.178738	0.166889	0.0708308	0.755893	0.2305	0.175865	0.379976	0.195566
SARS-CoV	ORF9b	SARS_CoV_ORF9b	NEDD9	Q14511;Q14511-3	FALSE	-0.921895	0.0462133	1.66455	-1.60881	0.165138	2.29712	-0.771581	0.380462	1.88305
SARS-CoV	ORF9b	SARS_CoV_ORF9b	ACYP2	P14621	FALSE	-1.86957	0.320623	1.81199	-2.1458	0.364719	2.56597	-1.74678	0.380762	1.97332
SARS-CoV	ORF9b	SARS_CoV_ORF9b	SNX15	Q9NRS6;Q9NRS6-2	FALSE	-0.147562	0.601264	0.361823	-0.904443	0.236638	0.972851	-0.360571	0.381388	0.486105
SARS-CoV	ORF9b	SARS_CoV_ORF9b	AGPAT5	Q9NUQ2	FALSE	0.54563	0.0505171	0.254461	0.180239	0.64381	0.324808	0.302528	0.381453	0.318329
SARS-CoV	ORF9b	SARS_CoV_ORF9b	STUB1	Q9UNE7	FALSE	0.154475	0.306446	0.142214	0.0888147	0.607823	0.165553	0.144015	0.381459	0.160335
SARS-CoV	ORF9b	SARS_CoV_ORF9b	DDX31	Q9H8H2	FALSE	-0.131716	0.227188	0.10887	-0.115976	0.332714	0.121034	-0.109007	0.381752	0.125833
SARS-CoV	ORF9b	SARS_CoV_ORF9b	NR2C2AP	Q86WQ0;Q86WQ0-2	FALSE	0.512809	0.463355	0.665308	0.483279	0.480564	0.927903	0.510985	0.381766	0.742931
SARS-CoV	ORF9b	SARS_CoV_ORF9b	SZRD1	Q7Z422;Q7Z422-2;Q7Z422-3;Q7Z422-4;Q7Z422-5	FALSE	0.430648	0.148791	0.290824	0.0270778	0.953291	0.391497	0.294813	0.381795	0.334776
SARS-CoV	ORF9b	SARS_CoV_ORF9b	SCAF11	Q99590;Q99590-2	FALSE	0.0804115	0.337314	0.0952268	0.0415707	0.766091	0.139223	0.102105	0.382299	0.128707
SARS-CoV	ORF9b	SARS_CoV_ORF9b	CDC37L1	Q7L3B6	FALSE	0.179883	0.430691	0.237673	0.245156	0.632777	2.21765	0.320128	0.382602	1.01749
SARS-CoV	ORF9b	SARS_CoV_ORF9b	MTSS2	Q765P7	FALSE	0.51738	0.299552	0.553585	1.0815	0.24141	1.99608	0.47716	0.382819	0.642608
SARS-CoV	ORF9b	SARS_CoV_ORF9b	RBM39	Q14498;Q14498-2	FALSE	-0.041113	0.494553	0.0607971	-0.0703129	0.362477	0.0814313	-0.0718928	0.383171	0.0877379
SARS-CoV	ORF9b	SARS_CoV_ORF9b	C12orf73	Q69YU5	FALSE	0.381267	0.0905851	0.21264	0.247257	0.301149	0.239593	0.304111	0.383189	0.347572
SARS-CoV	ORF9b	SARS_CoV_ORF9b	BCKDHA	P12694	FALSE	-0.121907	0.259563	0.12787	-0.112261	0.374808	0.14366	-0.126204	0.383318	0.159792
SARS-CoV	ORF9b	SARS_CoV_ORF9b	C12orf57	Q99622	FALSE	0.111877	0.267635	0.110045	0.0465648	0.753248	0.16393	0.12599	0.383535	0.158426
SARS-CoV	ORF9b	SARS_CoV_ORF9b	OBSCN	Q5VST9;Q5VST9-2;Q5VST9-3;Q5VST9-5;Q5VST9-6	FALSE	0.404513	0.077621	0.236295	0.438778	0.0902372	0.270864	0.321721	0.383644	0.353338
SARS-CoV	ORF9b	SARS_CoV_ORF9b	MEIS2	O14770;O14770-2;O14770-3;O14770-4;O14770-7;O14770-8	FALSE	-0.298614	0.381434	0.840689	-0.232254	0.646837	0.895377	-0.413113	0.383872	0.90721
SARS-CoV	ORF9b	SARS_CoV_ORF9b	TMEM201	Q5SNT2	FALSE	-0.198545	0.180493	0.163388	-0.131709	0.594033	0.254991	-0.173757	0.383986	0.210953
SARS-CoV	ORF9b	SARS_CoV_ORF9b	LARP6	Q9BRS8	FALSE	0.525182	0.0513524	0.271465	0.560653	0.130129	1.18232	0.408902	0.384214	0.50303
SARS-CoV	ORF9b	SARS_CoV_ORF9b	MIF4GD	A9UHW6	FALSE	0.10888	0.705536	0.281293	0.567658	0.216972	0.54027	0.421987	0.384325	0.79137
SARS-CoV	ORF9b	SARS_CoV_ORF9b	MAP4	P27816-4	FALSE	-1.15055	0.360474	1.35172	-1.6811	0.314357	1.9735	-1.26412	0.384354	1.62576
SARS-CoV	ORF9b	SARS_CoV_ORF9b	PRKAG2	Q9UGJ0;Q9UGJ0-2;Q9UGJ0-3	FALSE	0.502031	0.0968853	0.309522	0.12481	0.762118	0.43174	0.302192	0.384356	0.371603
SARS-CoV	ORF9b	SARS_CoV_ORF9b	SCRN3	Q0VDG4;Q0VDG4-2	FALSE	-4.35513	0.0452396	2.21829	-1.07265	0.765896	3.43772	-2.95555	0.384422	3.22292
SARS-CoV	ORF9b	SARS_CoV_ORF9b	THOC3	Q96J01	FALSE	-0.0560948	0.392536	0.0805608	-0.0828407	0.363895	0.101996	-0.0821494	0.384539	0.105161
SARS-CoV	ORF9b	SARS_CoV_ORF9b	SNW1	Q13573	FALSE	0.0537342	0.352002	0.0695978	0.00248812	0.980772	0.098816	0.0860329	0.384665	0.11082
SARS-CoV	ORF9b	SARS_CoV_ORF9b	EIF2B4	Q9UI10-2;Q9UI10-3	FALSE	-0.754789	0.068273	0.548395	-0.823993	0.337296	1.05297	-0.649293	0.384789	1.14611
SARS-CoV	ORF9b	SARS_CoV_ORF9b	PPM1G	O15355	FALSE	0.0707853	0.386368	0.0809409	0.119191	0.293176	0.119463	0.0991051	0.384819	0.118074
SARS-CoV	ORF9b	SARS_CoV_ORF9b	RPS25	P62851	FALSE	0.061339	0.538669	0.0871456	0.0192521	0.843499	0.105192	0.085421	0.38501	0.0908967
SARS-CoV	ORF9b	SARS_CoV_ORF9b	CLIP1	P30622-2	FALSE	-1.96636	0.228981	1.61884	-1.48424	0.466469	2.04209	-1.67372	0.385111	1.93584
SARS-CoV	ORF9b	SARS_CoV_ORF9b	GRK6	P43250-2	FALSE	-0.223593	0.305749	0.221016	-0.33185	0.262555	0.364017	-0.23751	0.385287	0.297914
SARS-CoV	ORF9b	SARS_CoV_ORF9b	BMI1	P35226	FALSE	-1.76477	0.42182	2.3454	-2.1254	0.34878	2.4045	-1.90608	0.385564	2.38756
SARS-CoV	ORF9b	SARS_CoV_ORF9b	DAB2	P98082;P98082-3	FALSE	-0.176439	0.162256	0.12428	-0.236355	0.176235	0.293541	-0.178305	0.385628	0.204139
SARS-CoV	ORF9b	SARS_CoV_ORF9b	CPSF3	Q9UKF6	FALSE	-0.0645061	0.31097	0.0706479	-0.0743248	0.398911	0.0954384	-0.073393	0.385787	0.0921896
SARS-CoV	ORF9b	SARS_CoV_ORF9b	RRM2B	Q7LG56;Q7LG56-2;Q7LG56-6	FALSE	-0.197396	0.231262	0.188816	-0.412132	0.250586	0.863239	-0.197369	0.386105	0.269845
SARS-CoV	ORF9b	SARS_CoV_ORF9b	NME2P1	O60361	FALSE	-1.04796	2.53307e-19	0.191894	-0.316267	0.662316	0.793387	-0.822516	0.38611	1.87661
SARS-CoV	ORF9b	SARS_CoV_ORF9b	TTF1	Q15361	FALSE	-0.325512	0.338236	0.405291	-0.194505	0.678581	0.526407	-0.332534	0.386342	0.449995
SARS-CoV	ORF9b	SARS_CoV_ORF9b	UBXN1	Q04323	FALSE	0.168046	0.14311	0.122423	-0.0309213	0.891906	0.20847	0.139987	0.38638	0.167906
SARS-CoV	ORF9b	SARS_CoV_ORF9b	PIP4K2A	P48426;P48426-2	FALSE	-0.166686	0.31654	0.194389	-0.208627	0.338115	0.240711	-0.192185	0.386818	0.247485
SARS-CoV	ORF9b	SARS_CoV_ORF9b	NT5C	Q8TCD5	FALSE	-0.131614	0.181772	0.109196	-0.20718	0.193412	0.173747	-0.126952	0.386952	0.153393
SARS-CoV	ORF9b	SARS_CoV_ORF9b	OAS1	P00973;P00973-2;P00973-3;P00973-4	FALSE	-1.57425	0.27385	1.48819	-1.00129	0.593956	1.97093	-1.43583	0.387133	1.75331
SARS-CoV	ORF9b	SARS_CoV_ORF9b	RUVBL1	Q9Y265	FALSE	0.0542859	0.317785	0.0540666	0.0364405	0.597904	0.0698684	0.0611013	0.387166	0.0721345
SARS-CoV	ORF9b	SARS_CoV_ORF9b	FAM169A	Q9Y6X4	FALSE	-0.230019	0.363497	0.225082	-0.209266	0.432124	0.246687	-0.228257	0.387223	0.247762
SARS-CoV	ORF9b	SARS_CoV_ORF9b	MBD3	O95983;O95983-2	FALSE	-0.163712	0.414239	0.278248	-0.567111	0.117813	0.395108	-0.209193	0.387475	0.308006
SARS-CoV	ORF9b	SARS_CoV_ORF9b	RAB11FIP1	Q6WKZ4	FALSE	0.175816	0.187511	0.141515	0.173754	0.31882	0.181362	0.168807	0.387747	0.20155
SARS-CoV	ORF9b	SARS_CoV_ORF9b	SMYD5	Q6GMV2	FALSE	0.140721	0.170756	0.107612	0.0678059	0.694819	0.171585	0.116507	0.387971	0.139261
SARS-CoV	ORF9b	SARS_CoV_ORF9b	DNMT1	P26358-2	FALSE	-2.42986	0.109121	1.77734	-1.86556	0.450746	2.54891	-1.94341	0.388184	2.34972
SARS-CoV	ORF9b	SARS_CoV_ORF9b	VAPB	O95292	FALSE	-0.0794421	0.286819	0.0741105	-0.0600356	0.617749	0.121231	-0.0848517	0.388208	0.101983
SARS-CoV	ORF9b	SARS_CoV_ORF9b	HSD17B7	P56937;P56937-3	FALSE	-0.186281	0.308893	0.369511	-0.176505	0.410586	0.384604	-0.208453	0.388226	0.404352
SARS-CoV	ORF9b	SARS_CoV_ORF9b	RNF113A	O15541	FALSE	-0.149996	0.31331	0.158936	-0.266583	0.22564	0.248309	-0.161414	0.388706	0.197955
SARS-CoV	ORF9b	SARS_CoV_ORF9b	AKR1B10	O60218	FALSE	0.11514	0.0645463	0.0657505	0.120581	0.13764	0.0875279	0.0856135	0.388939	0.0986616
SARS-CoV	ORF9b	SARS_CoV_ORF9b	ATE1	O95260-2	FALSE	0.0728331	0.549722	0.143829	0.0691282	0.699826	0.190992	0.169916	0.389192	0.215348
SARS-CoV	ORF9b	SARS_CoV_ORF9b	GCA	P28676	FALSE	0.141274	0.307767	0.134737	0.209431	0.418985	0.37901	0.144344	0.389492	0.172739
SARS-CoV	ORF9b	SARS_CoV_ORF9b	U2SURP	O15042;O15042-2	FALSE	-0.10631	0.230235	0.0930548	-0.0683036	0.556394	0.118304	-0.112318	0.389547	0.142149
SARS-CoV	ORF9b	SARS_CoV_ORF9b	POLR2J	P52435	FALSE	0.191283	0.247841	0.187978	-0.0888287	0.801787	0.363517	0.207664	0.390924	0.26975
SARS-CoV	ORF9b	SARS_CoV_ORF9b	GNB4	Q9HAV0	FALSE	-0.207368	0.366413	0.283936	-0.233541	0.378598	0.305777	-0.235613	0.391003	0.314942
SARS-CoV	ORF9b	SARS_CoV_ORF9b	VTA1	Q9NP79	FALSE	0.125708	0.193829	0.111977	0.00678763	0.969423	0.169636	0.116801	0.391174	0.146387
SARS-CoV	ORF9b	SARS_CoV_ORF9b	MAFK	O60675	FALSE	-0.150422	0.274862	0.15064	-0.169545	0.424274	0.210954	-0.163069	0.391205	0.196277
SARS-CoV	ORF9b	SARS_CoV_ORF9b	SNX5	Q9Y5X3	FALSE	-0.111368	0.166928	0.0950671	-0.100171	0.355465	0.121863	-0.0990622	0.391359	0.12572
SARS-CoV	ORF9b	SARS_CoV_ORF9b	C1orf174	Q8IYL3	FALSE	0.141819	0.333882	0.14737	0.0645138	0.757569	0.214525	0.160076	0.391365	0.190964
SARS-CoV	ORF9b	SARS_CoV_ORF9b	HRAS	P01112	FALSE	0.143829	0.0734826	0.0849061	0.0993487	0.492544	0.146106	0.111958	0.391636	0.129366
SARS-CoV	ORF9b	SARS_CoV_ORF9b	RPP30	P78346;P78346-2	FALSE	-0.110408	0.286887	0.0947921	-0.103232	0.367657	0.110397	-0.0990671	0.391893	0.111995
SARS-CoV	ORF9b	SARS_CoV_ORF9b	VPS39	Q96JC1;Q96JC1-2	FALSE	-0.121035	0.468686	0.164791	-0.273011	0.240089	0.227108	-0.179797	0.392133	0.213194
SARS-CoV	ORF9b	SARS_CoV_ORF9b	LIMD1	Q9UGP4	FALSE	0.183506	0.137023	0.118101	-0.36479	0.398086	0.425131	0.171793	0.392438	0.195446
SARS-CoV	ORF9b	SARS_CoV_ORF9b	OCIAD2	Q56VL3	FALSE	0.136305	0.24719	0.112256	0.131786	0.423792	0.166637	0.130124	0.393061	0.153504
SARS-CoV	ORF9b	SARS_CoV_ORF9b	PIK3C3	Q8NEB9	FALSE	0.182028	0.172337	0.148726	0.224054	0.303209	0.228378	0.163212	0.393151	0.204777
SARS-CoV	ORF9b	SARS_CoV_ORF9b	ARV1	Q9H2C2	FALSE	-0.363571	0.123566	0.226044	-0.264732	0.38656	0.299141	-0.286422	0.393298	0.32607
SARS-CoV	ORF9b	SARS_CoV_ORF9b	CGGBP1	Q9UFW8	FALSE	0.104363	0.479714	0.141414	0.0912109	0.605555	0.17705	0.146365	0.393785	0.169588
SARS-CoV	ORF9b	SARS_CoV_ORF9b	ATPAF1	Q5TC12	FALSE	0.164657	0.248825	0.148506	0.199427	0.262684	0.180585	0.146821	0.3939	0.17886
SARS-CoV	ORF9b	SARS_CoV_ORF9b	HTATSF1	O43719	FALSE	0.120835	0.260776	0.14	0.106729	0.455371	0.162526	0.119237	0.393952	0.163996
SARS-CoV	ORF9b	SARS_CoV_ORF9b	ARMT1	Q9H993	FALSE	0.233099	0.149272	0.158428	0.19194	0.372336	0.214668	0.173238	0.394338	0.203702
SARS-CoV	ORF9b	SARS_CoV_ORF9b	GMFB	P60983	FALSE	-0.0833716	0.354408	0.0906463	-0.110581	0.352574	0.130372	-0.0997263	0.394382	0.124354
SARS-CoV	ORF9b	SARS_CoV_ORF9b	PKD2	Q13563;Q13563-3	FALSE	-0.123125	0.406242	0.163826	-0.268029	0.270895	0.318861	-0.195557	0.39463	0.263882
SARS-CoV	ORF9b	SARS_CoV_ORF9b	DTNBP1	Q96EV8;Q96EV8-2	FALSE	-0.524907	0.780743	2.13829	-1.344	0.558377	2.63448	-1.62679	0.394697	2.11313
SARS-CoV	ORF9b	SARS_CoV_ORF9b	AIP	O00170	FALSE	0.125923	0.145518	0.0891083	0.0104114	0.93092	0.139523	0.104266	0.394733	0.127894
SARS-CoV	ORF9b	SARS_CoV_ORF9b	AP3S1	Q92572	FALSE	-0.163415	0.229756	0.140173	-0.149907	0.416405	0.206984	-0.162329	0.394776	0.204076
SARS-CoV	ORF9b	SARS_CoV_ORF9b	NSMAF	Q92636;Q92636-2	FALSE	-1.18247	0.503505	1.71046	-1.48686	0.457985	2.00741	-1.55957	0.394782	1.84866
SARS-CoV	ORF9b	SARS_CoV_ORF9b	WDR73	Q6P4I2	FALSE	-1.27167	0.271947	1.28037	-1.24417	0.439394	1.73193	-1.19468	0.395308	1.54253
SARS-CoV	ORF9b	SARS_CoV_ORF9b	CTSH	P09668	FALSE	-0.32208	0.097747	0.23038	-0.234885	0.412121	0.303442	-0.228199	0.395523	0.293984
SARS-CoV	ORF9b	SARS_CoV_ORF9b	SPIN4	Q56A73	FALSE	-3.08511	0.196858	2.33613	-3.26703	0.15072	2.36754	-2.41578	0.395785	2.67814
SARS-CoV	ORF9b	SARS_CoV_ORF9b	SNX8	Q9Y5X2	FALSE	-0.0704801	0.627597	0.154072	-0.613798	0.028293	0.428279	-0.186304	0.395921	0.233112
SARS-CoV	ORF9b	SARS_CoV_ORF9b	TP53	P04637;P04637-2;P04637-3;P04637-4;P04637-5;P04637-6	FALSE	-1.19408	0.259911	1.63999	-1.47149	0.425485	2.0834	-0.997313	0.39598	1.73959
SARS-CoV	ORF9b	SARS_CoV_ORF9b	BSG	P35613;P35613-2	FALSE	-0.0679882	0.367576	0.0700743	-0.0342561	0.739738	0.100636	-0.0868733	0.396022	0.103651
SARS-CoV	ORF9b	SARS_CoV_ORF9b	SPART	Q8N0X7	FALSE	0.0262397	0.907849	0.285005	0.013954	0.972907	0.342505	0.51797	0.396048	0.600284
SARS-CoV	ORF9b	SARS_CoV_ORF9b	EXOSC1	Q9Y3B2	FALSE	-0.113202	0.294099	0.108241	-0.170444	0.204287	0.137282	-0.121689	0.396103	0.146566
SARS-CoV	ORF9b	SARS_CoV_ORF9b	CD70	P32970	FALSE	-0.546083	0.606392	1.44343	-2.31732	0.371774	3.70125	-3.24763	0.396299	3.8961
SARS-CoV	ORF9b	SARS_CoV_ORF9b	MTHFD2	P13995	FALSE	0.0968284	0.362573	0.105708	0.0823344	0.637807	0.163375	0.141623	0.396354	0.166905
SARS-CoV	ORF9b	SARS_CoV_ORF9b	WDR17	Q8IZU2;Q8IZU2-2	FALSE	0.275515	0.118312	0.16891	0.142805	0.491952	0.204365	0.183103	0.396428	0.215648
SARS-CoV	ORF9b	SARS_CoV_ORF9b	PPP6C	O00743;O00743-3	FALSE	-0.131336	0.244369	0.109841	-0.149343	0.30768	0.147017	-0.124148	0.396752	0.147627
SARS-CoV	ORF9b	SARS_CoV_ORF9b	PTBP3	O95758;O95758-5	FALSE	-0.066272	0.262331	0.0666698	-0.0393424	0.700981	0.101312	-0.0821776	0.396757	0.105102
SARS-CoV	ORF9b	SARS_CoV_ORF9b	CRIPT	Q9P021	FALSE	-0.308647	0.753798	1.09856	-3.87792	0.00258467	0.948523	-1.02327	0.396855	1.27033
SARS-CoV	ORF9b	SARS_CoV_ORF9b	GGACT	Q9BVM4	FALSE	-0.349691	0.17293	0.266635	-0.0827365	0.887101	2.33043	-0.417869	0.396859	1.13025
SARS-CoV	ORF9b	SARS_CoV_ORF9b	SF3A2	Q15428	FALSE	-0.0640781	0.485839	0.0958326	-0.106069	0.415893	0.131378	-0.115362	0.396874	0.145429
SARS-CoV	ORF9b	SARS_CoV_ORF9b	TFCP2	Q12800	FALSE	-0.133907	0.259033	0.121174	-0.237083	0.328484	0.236814	-0.1354	0.397057	0.162847
SARS-CoV	ORF9b	SARS_CoV_ORF9b	SCARA3	Q6AZY7;Q6AZY7-2	FALSE	-2.63037	0.17975	2.17354	-2.50324	0.25106	2.42072	-2.03395	0.397173	2.60102
SARS-CoV	ORF9b	SARS_CoV_ORF9b	AFAP1L2	Q8N4X5	FALSE	-0.396219	0.134298	0.28128	-0.531676	0.0913451	0.346871	-0.320245	0.397179	0.381753
SARS-CoV	ORF9b	SARS_CoV_ORF9b	MRPS9	P82933	FALSE	0.0720636	0.361342	0.0847734	0.112475	0.308483	0.116754	0.093149	0.39719	0.118245
SARS-CoV	ORF9b	SARS_CoV_ORF9b	SAMD1	Q6SPF0	FALSE	0.172798	0.295812	0.165854	0.106918	0.708051	0.283399	0.186781	0.397725	0.233919
SARS-CoV	ORF9b	SARS_CoV_ORF9b	RMDN2	Q96LZ7	FALSE	-0.174956	0.438355	0.234921	-0.369193	0.19881	0.295577	-0.240232	0.397991	0.302316
SARS-CoV	ORF9b	SARS_CoV_ORF9b	PSMD9	O00233	FALSE	-0.0530953	0.568303	0.0877093	-0.105883	0.343799	0.118375	-0.0915018	0.398037	0.110055
SARS-CoV	ORF9b	SARS_CoV_ORF9b	RNASEH2C	Q8TDP1	FALSE	0.13638	0.325723	0.165935	0.0438068	0.895983	0.315917	0.190237	0.398188	0.260154
SARS-CoV	ORF9b	SARS_CoV_ORF9b	EDEM2	Q9BV94;Q9BV94-2	FALSE	-2.05731	0.158092	1.44919	-2.04742	0.370149	3.40139	-1.63065	0.398224	1.94869
SARS-CoV	ORF9b	SARS_CoV_ORF9b	NSF	P46459	FALSE	-0.0818975	0.341119	0.082438	-0.126674	0.219595	0.102777	-0.0922038	0.398286	0.110566
SARS-CoV	ORF9b	SARS_CoV_ORF9b	ZC3H7A	Q8IWR0	FALSE	0.193986	0.260015	0.173223	-0.0630419	0.809273	0.255057	0.182853	0.39856	0.21675
SARS-CoV	ORF9b	SARS_CoV_ORF9b	PNO1	Q9NRX1	FALSE	-0.130696	0.214785	0.109412	-0.0758064	0.588162	0.142174	-0.120839	0.398604	0.147768
SARS-CoV	ORF9b	SARS_CoV_ORF9b	COPG1	Q9Y678	FALSE	0.0830036	0.332384	0.0848925	-0.0106406	0.928392	0.120727	0.091983	0.398675	0.112245
SARS-CoV	ORF9b	SARS_CoV_ORF9b	LRRC20	Q8TCA0	FALSE	-0.145334	0.242263	0.130814	-0.139729	0.527276	0.283325	-0.154469	0.398804	0.195581
SARS-CoV	ORF9b	SARS_CoV_ORF9b	NDE1	Q9NXR1;Q9NXR1-1	FALSE	0.274603	0.18832	0.191223	0.2486	0.348678	0.263557	0.23412	0.398957	0.269239
SARS-CoV	ORF9b	SARS_CoV_ORF9b	DCUN1D4	Q92564;Q92564-3	FALSE	0.361917	0.0257217	0.157107	0.369646	0.583781	0.765087	0.28864	0.398994	0.422101
SARS-CoV	ORF9b	SARS_CoV_ORF9b	VPS35L	Q7Z3J2	FALSE	-0.0820245	0.419091	0.115695	-0.163438	0.334253	0.194417	-0.131612	0.399063	0.181372
SARS-CoV	ORF9b	SARS_CoV_ORF9b	STAM2	O75886	FALSE	0.0981527	0.303054	0.0991375	-0.00026105	0.995905	0.166533	0.10514	0.399754	0.13165
SARS-CoV	ORF9b	SARS_CoV_ORF9b	ERI3	O43414;O43414-2;O43414-3	FALSE	-0.0816994	0.471702	0.112398	-0.205388	0.231895	0.171038	-0.165576	0.399892	0.292478
SARS-CoV	ORF9b	SARS_CoV_ORF9b	SIRT2	Q8IXJ6;Q8IXJ6-2;Q8IXJ6-3	FALSE	0.340659	0.194844	0.24716	0.134912	0.69421	0.349553	0.29172	0.399979	0.393831
SARS-CoV	ORF9b	SARS_CoV_ORF9b	SRGAP2	O75044	FALSE	-0.116434	0.37223	0.14237	-0.173807	0.378446	0.214006	-0.145999	0.400197	0.189722
SARS-CoV	ORF9b	SARS_CoV_ORF9b	SWAP70	Q9UH65	FALSE	0.123094	0.166444	0.0940027	0.0594437	0.715234	0.167327	0.100651	0.400656	0.126027
SARS-CoV	ORF9b	SARS_CoV_ORF9b	ASCC1	Q8N9N2-2	FALSE	-0.149248	0.412485	0.195422	-0.254212	0.278964	0.254239	-0.187357	0.400687	0.239909
SARS-CoV	ORF9b	SARS_CoV_ORF9b	TOM1L2	Q6ZVM7	FALSE	0.883554	0.290422	1.00969	0.997688	0.26717	1.04722	0.814684	0.400999	1.03744
SARS-CoV	ORF9b	SARS_CoV_ORF9b	DBN1	Q16643-2	FALSE	-1.46774	0.302632	1.43845	-2.12681	0.295611	2.63734	-1.43589	0.401055	1.78147
SARS-CoV	ORF9b	SARS_CoV_ORF9b	FLII	Q13045-2	FALSE	-0.630217	0.0658945	0.511469	-0.156164	0.7426	0.603839	-0.46484	0.40112	0.689308
SARS-CoV	ORF9b	SARS_CoV_ORF9b	SERPINE2	P07093-2;P07093-3	FALSE	-0.0801039	0.5835	0.155881	-0.316273	0.271477	0.281518	-0.211411	0.401122	0.273385
SARS-CoV	ORF9b	SARS_CoV_ORF9b	MKNK1	Q9BUB5;Q9BUB5-2;Q9BUB5-3	FALSE	-1.57281	0.200694	1.3438	-1.53358	0.357477	1.82811	-1.28336	0.401141	1.67858
SARS-CoV	ORF9b	SARS_CoV_ORF9b	EBNA1BP2	Q99848	FALSE	-0.0745239	0.321612	0.0808775	-0.134795	0.241404	0.120911	-0.0848802	0.401302	0.107074
SARS-CoV	ORF9b	SARS_CoV_ORF9b	MAP4K2	Q12851;Q12851-2	FALSE	-1.67735	0.201624	1.44851	-1.17649	0.498999	1.87219	-1.29786	0.401879	1.67949
SARS-CoV	ORF9b	SARS_CoV_ORF9b	RIN1	Q13671	FALSE	-0.256365	0.321011	0.266373	0.284513	0.618749	0.519786	-0.392064	0.40268	0.512875
SARS-CoV	ORF9b	SARS_CoV_ORF9b	AGAP1	Q9UPQ3;Q9UPQ3-2	FALSE	-2.98093	0.305585	2.7503	-1.31395	0.710716	3.83014	-2.67544	0.402717	2.91782
SARS-CoV	ORF9b	SARS_CoV_ORF9b	BOD1L1	Q8NFC6	FALSE	-0.148385	0.131401	0.101814	-0.0967136	0.456306	0.133049	-0.115214	0.402835	0.140412
SARS-CoV	ORF9b	SARS_CoV_ORF9b	R3HDM1	Q15032;Q15032-2;Q15032-3;Q15032-4	FALSE	0.148453	0.470791	0.196261	-0.0399441	0.914748	0.331325	0.217251	0.403331	0.271824
SARS-CoV	ORF9b	SARS_CoV_ORF9b	LPGAT1	Q92604	FALSE	0.108739	0.365069	0.114574	0.0453959	0.815464	0.183207	0.133076	0.404294	0.164647
SARS-CoV	ORF9b	SARS_CoV_ORF9b	SMPDL3A	Q92484;Q92484-2	FALSE	-5.55358	0.045286	2.9701	-3.83145	0.323093	3.57762	-3.78304	0.404295	3.79532
SARS-CoV	ORF9b	SARS_CoV_ORF9b	ZNRD1	Q9P1U0	FALSE	0.189961	0.2975	0.187535	0.112215	0.644809	0.248677	0.178952	0.404312	0.224551
SARS-CoV	ORF9b	SARS_CoV_ORF9b	FYTTD1	Q96QD9	FALSE	0.116919	0.652454	0.255539	0.19727	0.466814	0.257724	0.234345	0.404737	0.277794
SARS-CoV	ORF9b	SARS_CoV_ORF9b	NR1H2	P55055	FALSE	-1.4546	0.3765	1.80644	-1.2933	0.416908	1.80358	-1.33645	0.405001	1.82226
SARS-CoV	ORF9b	SARS_CoV_ORF9b	PSMA2	P25787	FALSE	0.12482	0.0996278	0.0695192	0.09784	0.299203	0.0893188	0.0811263	0.405105	0.0943858
SARS-CoV	ORF9b	SARS_CoV_ORF9b	WDR55	Q9H6Y2	FALSE	0.326974	0.156301	0.189757	0.203869	0.603133	0.352699	0.253145	0.405413	0.299371
SARS-CoV	ORF9b	SARS_CoV_ORF9b	CHMP5	Q9NZZ3	FALSE	-0.174175	0.403066	0.182663	-0.147954	0.538489	0.226359	-0.192812	0.405568	0.220218
SARS-CoV	ORF9b	SARS_CoV_ORF9b	MARK2	Q7KZI7-16	FALSE	-0.129089	0.310386	0.160842	-0.316464	0.121102	0.240288	-0.142173	0.405739	0.196214
SARS-CoV	ORF9b	SARS_CoV_ORF9b	SUPT6H	Q7KZ85	FALSE	-0.109526	0.180182	0.0837445	-0.117407	0.270017	0.114274	-0.095297	0.40603	0.118484
SARS-CoV	ORF9b	SARS_CoV_ORF9b	RDH10	Q8IZV5	FALSE	0.181974	0.0932381	0.105033	-0.0400631	0.818799	0.169781	0.150687	0.406032	0.176927
SARS-CoV	ORF9b	SARS_CoV_ORF9b	NOM1	Q5C9Z4	FALSE	-0.165982	0.354519	0.198825	-0.153647	0.454106	0.221578	-0.175792	0.40609	0.232701
SARS-CoV	ORF9b	SARS_CoV_ORF9b	PDXK	O00764	FALSE	-0.106078	0.293172	0.0958119	-0.127644	0.330436	0.128889	-0.110271	0.406277	0.133341
SARS-CoV	ORF9b	SARS_CoV_ORF9b	WDR35	Q9P2L0;Q9P2L0-2	FALSE	-3.29275	0.33001	2.74369	-3.24996	0.344075	2.76998	-3.00694	0.406883	2.74007
SARS-CoV	ORF9b	SARS_CoV_ORF9b	L2HGDH	Q9H9P8	FALSE	-0.106609	0.259558	0.0947939	-0.0462192	0.683763	0.115927	-0.0947042	0.407037	0.117468
SARS-CoV	ORF9b	SARS_CoV_ORF9b	NCOA6	Q14686	FALSE	-0.32556	0.543893	0.568108	-0.563185	0.414002	0.705743	-0.503182	0.407748	0.656543
SARS-CoV	ORF9b	SARS_CoV_ORF9b	RPL27	P61353	FALSE	-0.0627163	0.400641	0.0719301	-0.0686293	0.440256	0.0896155	-0.0701727	0.40793	0.086868
SARS-CoV	ORF9b	SARS_CoV_ORF9b	SNX18	Q96RF0;Q96RF0-2;Q96RF0-3	FALSE	-0.00472596	0.959338	0.173924	-0.280209	0.329962	0.285341	-0.251127	0.407992	0.307426
SARS-CoV	ORF9b	SARS_CoV_ORF9b	ALDH3A2	P51648;P51648-2	FALSE	-0.0779288	0.151383	0.0604607	-0.0700304	0.334474	0.0766232	-0.0600403	0.408002	0.0785012
SARS-CoV	ORF9b	SARS_CoV_ORF9b	MAPT	P10636-2	FALSE	0.629479	0.432541	0.895209	1.34692	0.305927	1.55726	0.844209	0.408221	1.22679
SARS-CoV	ORF9b	SARS_CoV_ORF9b	AP4B1	Q9Y6B7	FALSE	-0.131053	0.523786	0.2245	-0.147693	0.760061	1.34535	-0.203453	0.408313	0.267218
SARS-CoV	ORF9b	SARS_CoV_ORF9b	TATDN1	Q6P1N9	FALSE	0.0889965	0.577662	0.172808	0.0712622	0.751863	0.232348	0.152777	0.408325	0.197015
SARS-CoV	ORF9b	SARS_CoV_ORF9b	LRWD1	Q9UFC0	FALSE	-0.0734132	0.608388	0.159255	-0.0948221	0.555169	0.177772	-0.137193	0.408661	0.185829
SARS-CoV	ORF9b	SARS_CoV_ORF9b	GDAP2	Q9NXN4;Q9NXN4-2	FALSE	-0.0870495	0.584113	0.16886	-0.0867855	0.686126	0.22029	-0.170164	0.409076	0.219361
SARS-CoV	ORF9b	SARS_CoV_ORF9b	RPS20	P60866;P60866-2	FALSE	-0.0642614	0.394388	0.0737101	-0.0624369	0.561567	0.107939	-0.0906717	0.409249	0.112268
SARS-CoV	ORF9b	SARS_CoV_ORF9b	RAB13	P51153	FALSE	-0.0960116	0.225332	0.0878088	-0.0602977	0.662708	0.137483	-0.100162	0.409364	0.131125
SARS-CoV	ORF9b	SARS_CoV_ORF9b	DNAJC16	Q9Y2G8	FALSE	0.516263	0.0564696	0.26054	0.15676	0.759734	0.452024	0.352797	0.409608	0.404468
SARS-CoV	ORF9b	SARS_CoV_ORF9b	INTS3	Q68E01;Q68E01-2	FALSE	-0.141456	0.253407	0.161639	-0.0878923	0.63074	0.201953	-0.134872	0.409771	0.191789
SARS-CoV	ORF9b	SARS_CoV_ORF9b	TM9SF3	Q9HD45	FALSE	-0.0747665	0.342021	0.0813784	-0.101499	0.386659	0.131549	-0.104984	0.409848	0.134646
SARS-CoV	ORF9b	SARS_CoV_ORF9b	MTMR14	Q8NCE2;Q8NCE2-2	FALSE	-0.232823	0.220486	0.221422	-0.267254	0.413615	0.358169	-0.247539	0.410224	0.333501
SARS-CoV	ORF9b	SARS_CoV_ORF9b	HNRNPLL	Q8WVV9;Q8WVV9-4	FALSE	-0.0317502	0.678594	0.0830552	-0.0608894	0.655911	0.150851	-0.111018	0.410466	0.138117
SARS-CoV	ORF9b	SARS_CoV_ORF9b	RPL17	P18621;P18621-3	FALSE	0.0660071	0.237909	0.0552704	0.0590593	0.439929	0.0777024	0.0654313	0.410519	0.0849214
SARS-CoV	ORF9b	SARS_CoV_ORF9b	CUSTOS	Q96C57	FALSE	0.135402	0.236912	0.11267	0.0998644	0.440272	0.132973	0.116014	0.410694	0.147304
SARS-CoV	ORF9b	SARS_CoV_ORF9b	IPO7	O95373	FALSE	0.0699318	0.482596	0.100702	0.012954	0.934018	0.144613	0.108301	0.410911	0.13655
SARS-CoV	ORF9b	SARS_CoV_ORF9b	ASF1A	Q9Y294	FALSE	-0.449528	0.120156	0.379455	-0.513714	0.207957	0.665561	-0.374397	0.41118	0.728899
SARS-CoV	ORF9b	SARS_CoV_ORF9b	NUDT3	O95989	FALSE	0.255232	0.237161	0.230736	1.50261	0.192465	2.38348	0.280843	0.411291	0.536047
SARS-CoV	ORF9b	SARS_CoV_ORF9b	IDE	P14735	FALSE	0.146696	0.088713	0.0860274	0.0596805	0.699347	0.146288	0.105762	0.411433	0.127581
SARS-CoV	ORF9b	SARS_CoV_ORF9b	LBH	Q53QV2	FALSE	-1.44245	0.256162	1.3275	-1.18816	0.473104	1.70748	-1.22762	0.411554	1.54794
SARS-CoV	ORF9b	SARS_CoV_ORF9b	TAPBP	O15533;O15533-3	FALSE	0.0799104	0.374097	0.0892958	0.0687416	0.54448	0.116853	0.0950259	0.411802	0.120254
SARS-CoV	ORF9b	SARS_CoV_ORF9b	RPL23	P62829	FALSE	-0.0268893	0.583957	0.0578269	-0.0931125	0.247266	0.0850682	-0.0626189	0.41181	0.0826766
SARS-CoV	ORF9b	SARS_CoV_ORF9b	COL4A3BP	Q9Y5P4;Q9Y5P4-2;Q9Y5P4-3	FALSE	-0.0392397	0.820096	0.198274	-0.18348	0.363567	0.231618	-0.171551	0.412008	0.224629
SARS-CoV	ORF9b	SARS_CoV_ORF9b	ITGB4	P16144-2;P16144-4	FALSE	-0.213585	0.0739747	0.120639	-0.0722985	0.586693	0.135287	-0.13521	0.412213	0.165896
SARS-CoV	ORF9b	SARS_CoV_ORF9b	WBP11	Q9Y2W2	FALSE	0.0515243	0.584124	0.0897539	0.0556907	0.632889	0.117071	0.103862	0.412372	0.135476
SARS-CoV	ORF9b	SARS_CoV_ORF9b	VGLL4	Q14135;Q14135-2;Q14135-4	FALSE	-2.68323	0.0936086	1.54481	-1.87851	0.392451	2.08994	-1.80912	0.412394	2.09719
SARS-CoV	ORF9b	SARS_CoV_ORF9b	PSMC3	P17980	FALSE	-0.0492571	0.581118	0.0860366	-0.0939573	0.361741	0.0992117	-0.0894862	0.412511	0.109781
SARS-CoV	ORF9b	SARS_CoV_ORF9b	TGFBR3	Q03167;Q03167-2	FALSE	-2.25664	0.163627	1.70341	-2.71051	0.435909	2.94727	-1.91673	0.41274	2.35136
SARS-CoV	ORF9b	SARS_CoV_ORF9b	ZNF830	Q96NB3	FALSE	0.150227	0.328046	0.153861	0.220065	0.256038	0.209164	0.198235	0.41288	0.25235
SARS-CoV	ORF9b	SARS_CoV_ORF9b	SPTBN1	Q01082	FALSE	-0.0464173	0.333033	0.0522974	-0.0526943	0.444068	0.0747328	-0.0590134	0.413024	0.0769534
SARS-CoV	ORF9b	SARS_CoV_ORF9b	MON2	Q7Z3U7;Q7Z3U7-2;Q7Z3U7-5	FALSE	-0.123122	0.292907	0.11806	-0.0771297	0.674947	0.180616	-0.132667	0.413161	0.167321
SARS-CoV	ORF9b	SARS_CoV_ORF9b	CUL5	Q93034	FALSE	-0.0637568	0.545878	0.110828	-0.103947	0.499092	0.165539	-0.116263	0.413286	0.15326
SARS-CoV	ORF9b	SARS_CoV_ORF9b	SMCHD1	A6NHR9	FALSE	-0.0817217	0.31503	0.0865187	-0.0714321	0.498916	0.11107	-0.0931569	0.413355	0.122344
SARS-CoV	ORF9b	SARS_CoV_ORF9b	NKAPD1	Q6ZUT1;Q6ZUT1-2;Q6ZUT1-3	FALSE	-0.434968	0.832543	2.59008	-4.09128	0.413329	4.81417	-2.9147	0.413694	3.29929
SARS-CoV	ORF9b	SARS_CoV_ORF9b	SACS	Q9NZJ4	FALSE	-0.177172	0.82618	0.70714	2.98041	0.0527523	1.41781	1.68437	0.413784	1.48083
SARS-CoV	ORF9b	SARS_CoV_ORF9b	THAP4	Q8WY91	FALSE	-2.79757	0.191419	1.9768	-1.72555	0.421583	2.05458	-1.73271	0.413822	2.09986
SARS-CoV	ORF9b	SARS_CoV_ORF9b	SPTLC2	O15270	FALSE	-0.0586434	0.475466	0.0881802	-0.0356752	0.750129	0.113446	-0.0875438	0.414056	0.113637
SARS-CoV	ORF9b	SARS_CoV_ORF9b	VIL1	P09327	FALSE	-0.287573	0.386565	0.312356	-0.883643	0.0931765	0.456296	-0.255543	0.414064	0.330479
SARS-CoV	ORF9b	SARS_CoV_ORF9b	CUTC	Q9NTM9	FALSE	0.129151	0.653484	0.309326	0.340524	0.31663	0.373391	0.259517	0.414404	0.341202
SARS-CoV	ORF9b	SARS_CoV_ORF9b	P4HA2	O15460	FALSE	0.152392	0.168783	0.105269	0.166022	0.219723	0.130686	0.118843	0.41468	0.143041
SARS-CoV	ORF9b	SARS_CoV_ORF9b	PCYT1A	P49585	FALSE	-0.139062	0.323153	0.133009	-0.0693707	0.682662	0.16736	-0.137892	0.414693	0.170396
SARS-CoV	ORF9b	SARS_CoV_ORF9b	SAP30L	Q9HAJ7	FALSE	0.0620002	0.677389	0.167524	-0.0918608	0.655151	0.2228	-0.295724	0.414749	0.599916
SARS-CoV	ORF9b	SARS_CoV_ORF9b	BIRC2	Q13490	FALSE	-0.0759708	0.738179	0.259079	-0.273661	0.270958	0.270561	-0.26923	0.414872	0.37644
SARS-CoV	ORF9b	SARS_CoV_ORF9b	WAPL	Q7Z5K2;Q7Z5K2-2;Q7Z5K2-3	FALSE	-0.196311	0.305413	0.205185	-0.135303	0.568044	0.242998	-0.199518	0.415008	0.259048
SARS-CoV	ORF9b	SARS_CoV_ORF9b	DDX59	Q5T1V6	FALSE	0.552903	0.0786579	0.29013	0.454299	0.598756	1.21418	0.465472	0.415169	0.561198
SARS-CoV	ORF9b	SARS_CoV_ORF9b	RAVER2	Q9HCJ3-2	FALSE	-0.610553	0.107121	1.60525	-0.441201	0.592238	1.96363	-0.472511	0.415387	1.635
SARS-CoV	ORF9b	SARS_CoV_ORF9b	CENPQ	Q7L2Z9	FALSE	-0.17623	0.593887	0.431008	0.200854	0.741112	0.569893	-0.366827	0.415533	0.519717
SARS-CoV	ORF9b	SARS_CoV_ORF9b	PITPNM1	O00562;O00562-2	FALSE	-0.169153	0.478268	0.201613	-0.333066	0.239096	0.269691	-0.212945	0.415639	0.25146
SARS-CoV	ORF9b	SARS_CoV_ORF9b	STEAP1	Q9UHE8	FALSE	0.184136	0.284383	0.183608	0.238208	0.33244	0.262629	0.221519	0.41573	0.291233
SARS-CoV	ORF9b	SARS_CoV_ORF9b	EIF2AK2	P19525	FALSE	0.141392	0.0837297	0.0830943	0.064583	0.530421	0.10511	0.095438	0.415869	0.117256
SARS-CoV	ORF9b	SARS_CoV_ORF9b	SLC30A1	Q9Y6M5	FALSE	-0.163077	0.343842	0.183914	-0.0968478	0.590332	0.187952	-0.148224	0.415981	0.196305
SARS-CoV	ORF9b	SARS_CoV_ORF9b	BORCS6	Q96GS4	FALSE	0.164724	0.259303	0.168953	0.0163624	0.932221	0.208705	0.151441	0.416334	0.204858
SARS-CoV	ORF9b	SARS_CoV_ORF9b	FLNA	P21333-2	FALSE	-0.122436	0.112064	0.0709791	-0.0777004	0.540815	0.116997	-0.0921213	0.416455	0.111903
SARS-CoV	ORF9b	SARS_CoV_ORF9b	SCO1	O75880	FALSE	-0.0503958	0.466572	0.0769967	-0.0618513	0.499695	0.0969671	-0.0766494	0.416571	0.10243
SARS-CoV	ORF9b	SARS_CoV_ORF9b	BAG2	O95816	FALSE	0.106445	0.251744	0.0932378	0.10933	0.354113	0.117462	0.100306	0.416676	0.126847
SARS-CoV	ORF9b	SARS_CoV_ORF9b	MSH6	P52701	FALSE	-0.131954	0.20134	0.0979916	-0.073528	0.595437	0.133721	-0.120519	0.417239	0.146038
SARS-CoV	ORF9b	SARS_CoV_ORF9b	DR1	Q01658	FALSE	0.25538	0.0800691	0.15429	0.0981396	0.664547	0.221629	0.162074	0.417581	0.203044
SARS-CoV	ORF9b	SARS_CoV_ORF9b	AP1B1	Q10567;Q10567-2	FALSE	-0.0992768	0.107256	0.0674217	-0.138164	0.116315	0.0949412	-0.0734994	0.417597	0.0912249
SARS-CoV	ORF9b	SARS_CoV_ORF9b	TLE1	Q04724	FALSE	0.372166	0.270321	0.293593	-0.437788	0.0909055	0.270423	0.283383	0.417794	0.330112
SARS-CoV	ORF9b	SARS_CoV_ORF9b	ELOF1	P60002	FALSE	-0.0811413	0.644241	0.200343	-0.189564	0.379551	0.267175	-0.1751	0.417861	0.244384
SARS-CoV	ORF9b	SARS_CoV_ORF9b	SEC22B	O75396	FALSE	-0.0783142	0.364205	0.0920112	-0.0868091	0.463418	0.124063	-0.0960707	0.41788	0.127379
SARS-CoV	ORF9b	SARS_CoV_ORF9b	NAA10	P41227	FALSE	0.0967083	0.215728	0.0823254	0.0454586	0.744835	0.151656	0.0989976	0.417987	0.149902
SARS-CoV	ORF9b	SARS_CoV_ORF9b	SRSF2	Q01130;Q01130-2	FALSE	-0.0817723	0.386813	0.0915925	-0.225952	0.11684	0.136869	-0.11025	0.418395	0.141639
SARS-CoV	ORF9b	SARS_CoV_ORF9b	CASC3	O15234	FALSE	-0.198312	0.282791	0.206948	-0.372548	0.234668	0.350533	-0.246247	0.418984	0.349866
SARS-CoV	ORF9b	SARS_CoV_ORF9b	GSPT1	P15170-2;P15170-3	FALSE	0.109836	0.198666	0.0861804	-0.0134553	0.930495	0.141715	0.0961917	0.419011	0.122241
SARS-CoV	ORF9b	SARS_CoV_ORF9b	SPTAN1	Q13813-3	FALSE	-0.15702	0.252067	0.156874	-0.223323	0.21702	0.210415	-0.169385	0.419253	0.228206
SARS-CoV	ORF9b	SARS_CoV_ORF9b	GLE1	Q53GS7	FALSE	-0.149779	0.155855	0.132432	-0.121891	0.429073	0.180607	-0.113226	0.419564	0.157823
SARS-CoV	ORF9b	SARS_CoV_ORF9b	TANC2	Q9HCD6;Q9HCD6-2	FALSE	-0.298332	0.277254	0.432395	-0.311414	0.371671	0.476825	-0.276426	0.419609	0.469649
SARS-CoV	ORF9b	SARS_CoV_ORF9b	MSI2	Q96DH6	FALSE	-0.0352576	0.773624	0.119937	-0.169896	0.360946	0.18652	-0.140077	0.419715	0.177317
SARS-CoV	ORF9b	SARS_CoV_ORF9b	SRSF12	Q8WXF0	FALSE	-1.00994	0.491177	1.61025	-4.07874	0.138076	2.1887	-1.93201	0.419773	2.3702
SARS-CoV	ORF9b	SARS_CoV_ORF9b	HUWE1	Q7Z6Z7;Q7Z6Z7-3	FALSE	-0.061788	0.404051	0.0863491	-0.138306	0.232373	0.137284	-0.0819571	0.419847	0.112321
SARS-CoV	ORF9b	SARS_CoV_ORF9b	BAIAP2L1	Q9UHR4	FALSE	0.166103	0.1818	0.123492	0.0774252	0.634414	0.161314	0.134084	0.419868	0.168502
SARS-CoV	ORF9b	SARS_CoV_ORF9b	KMT2E	Q8IZD2;Q8IZD2-5;Q8IZD2-6;Q8IZD2-7;Q8IZD2-8	FALSE	-4.09675	0.18351	2.35699	-1.30067	0.747987	4.46803	-3.3395	0.420299	3.20929
SARS-CoV	ORF9b	SARS_CoV_ORF9b	ECE1	P42892;P42892-2;P42892-3;P42892-4	FALSE	-0.0747454	0.701391	0.196366	-0.233816	0.224533	0.202316	-0.166827	0.420543	0.216489
SARS-CoV	ORF9b	SARS_CoV_ORF9b	GALE	Q14376	FALSE	-0.0511964	0.628173	0.108276	-0.0197753	0.885369	0.139892	-0.107259	0.420553	0.150986
SARS-CoV	ORF9b	SARS_CoV_ORF9b	INTS1	Q8N201	FALSE	-0.144226	0.21744	0.122232	-0.223628	0.205526	0.185621	-0.125171	0.420571	0.160861
SARS-CoV	ORF9b	SARS_CoV_ORF9b	PATJ	Q8NI35	FALSE	-0.111001	0.590283	0.251327	-0.447249	0.434422	0.603927	-0.326756	0.421275	0.462888
SARS-CoV	ORF9b	SARS_CoV_ORF9b	PRMT7	Q9NVM4;Q9NVM4-3	FALSE	-0.805715	0.00615917	0.287228	0.147015	0.995615	2.00077	-0.527868	0.42186	1.08924
SARS-CoV	ORF9b	SARS_CoV_ORF9b	STRN4	Q9NRL3;Q9NRL3-3	FALSE	0.180693	0.163666	0.130448	0.0989682	0.664515	0.270103	0.150577	0.422198	0.201366
SARS-CoV	ORF9b	SARS_CoV_ORF9b	APIP	Q96GX9	FALSE	0.160116	0.180495	0.130083	0.107693	0.615469	0.258139	0.128079	0.422284	0.170101
SARS-CoV	ORF9b	SARS_CoV_ORF9b	NID2	Q14112;Q14112-2	FALSE	-1.04285	0.474212	1.61443	-5.42041	0.16523	3.52703	-2.37959	0.422439	3.10411
SARS-CoV	ORF9b	SARS_CoV_ORF9b	C20orf27	Q9GZN8;Q9GZN8-2	FALSE	0.206036	0.157984	0.142308	0.0268584	0.88893	0.193417	0.171222	0.422686	0.219822
SARS-CoV	ORF9b	SARS_CoV_ORF9b	CYB5R4	Q7L1T6	FALSE	-0.236196	0.513692	0.490723	-0.105135	0.829443	1.20411	-0.329598	0.422722	0.501966
SARS-CoV	ORF9b	SARS_CoV_ORF9b	PURB	Q96QR8	FALSE	-0.122201	0.299488	0.114661	-0.105895	0.532313	0.166154	-0.1283	0.422844	0.169793
SARS-CoV	ORF9b	SARS_CoV_ORF9b	SEPTIN2	Q15019;Q15019-2	FALSE	-0.124645	0.148998	0.0821595	-0.11184	0.448139	0.143819	-0.101246	0.422976	0.12503
SARS-CoV	ORF9b	SARS_CoV_ORF9b	CHM	P24386	FALSE	0.53059	0.133574	0.384995	0.283612	0.698393	1.31141	0.278783	0.423005	0.564015
SARS-CoV	ORF9b	SARS_CoV_ORF9b	WDR91	A4D1P6	FALSE	0.245553	0.150572	0.181498	0.0415576	0.861209	0.241639	0.171773	0.423209	0.222638
SARS-CoV	ORF9b	SARS_CoV_ORF9b	CIAO1	O76071	FALSE	0.110952	0.195291	0.0930638	0.0673181	0.633483	0.148312	0.107657	0.423861	0.142743
SARS-CoV	ORF9b	SARS_CoV_ORF9b	SH3GLB1	Q9Y371;Q9Y371-2	FALSE	0.107379	0.308239	0.118076	0.0596333	0.710066	0.171793	0.11822	0.423951	0.164435
SARS-CoV	ORF9b	SARS_CoV_ORF9b	SCN4A;SCN2A;SCN2A	P35499;Q99250;Q99250-2	FALSE	0.448553	0.2552	0.277359	0.462599	0.235999	0.335726	0.316435	0.424059	0.375228
SARS-CoV	ORF9b	SARS_CoV_ORF9b	DDX3Y	O15523	FALSE	0.0553046	0.463331	0.0721721	0.00477071	0.96237	0.0978629	0.0766533	0.424114	0.0986158
SARS-CoV	ORF9b	SARS_CoV_ORF9b	SRRT	Q9BXP5;Q9BXP5-2	FALSE	-0.0628621	0.28701	0.0611018	-0.0834611	0.274931	0.0802673	-0.0665671	0.424305	0.0879822
SARS-CoV	ORF9b	SARS_CoV_ORF9b	WDR77	Q9BQA1	FALSE	-0.0539484	0.577508	0.0965978	-0.187824	0.186489	0.139125	-0.108651	0.424461	0.140981
SARS-CoV	ORF9b	SARS_CoV_ORF9b	ZFAND5	O76080	FALSE	-0.419568	0.0940322	0.28556	0.0882046	0.847748	0.450537	-0.309209	0.424533	0.408331
SARS-CoV	ORF9b	SARS_CoV_ORF9b	PIKFYVE	Q9Y2I7	FALSE	-1.28359	0.158249	1.36964	0.0866208	0.862559	2.46633	-0.40788	0.424862	1.26028
SARS-CoV	ORF9b	SARS_CoV_ORF9b	ATL3	Q6DD88	FALSE	-0.068381	0.35688	0.0772351	-0.0771735	0.375349	0.0911641	-0.0754859	0.424874	0.099358
SARS-CoV	ORF9b	SARS_CoV_ORF9b	C11orf68	Q9H3H3;Q9H3H3-1;Q9H3H3-3	FALSE	-0.1487	0.280074	0.138702	-0.281769	0.162039	0.20755	-0.140162	0.424913	0.184751
SARS-CoV	ORF9b	SARS_CoV_ORF9b	ASPH	Q12797	FALSE	-0.0664948	0.389845	0.0761388	-0.0927185	0.396923	0.113542	-0.0803338	0.424915	0.10292
SARS-CoV	ORF9b	SARS_CoV_ORF9b	NCKIPSD	Q9NZQ3;Q9NZQ3-3	FALSE	-0.034563	0.814431	0.169887	-0.310742	0.338454	0.330997	-0.216739	0.425138	0.283992
SARS-CoV	ORF9b	SARS_CoV_ORF9b	PANK4	Q9NVE7	FALSE	0.30795	0.201269	0.216833	0.144419	0.619536	0.295522	0.219758	0.425203	0.268763
SARS-CoV	ORF9b	SARS_CoV_ORF9b	IMPDH2	P12268	FALSE	0.0685466	0.359687	0.0749775	0.0950208	0.457873	0.141482	0.0799955	0.42534	0.107626
SARS-CoV	ORF9b	SARS_CoV_ORF9b	BORCS8	Q96FH0;Q96FH0-2	FALSE	0.0654374	0.732887	0.22614	-0.455733	0.201709	0.380986	0.289756	0.425385	0.411889
SARS-CoV	ORF9b	SARS_CoV_ORF9b	TMSB4X	P62328	FALSE	0.56365	0.211827	0.451841	0.915122	0.122934	0.450458	0.316112	0.425696	0.414872
SARS-CoV	ORF9b	SARS_CoV_ORF9b	FBXO22	Q8NEZ5	FALSE	0.110037	0.441487	0.134866	0.128496	0.35925	0.144193	0.129334	0.425828	0.160668
SARS-CoV	ORF9b	SARS_CoV_ORF9b	RAP1B	P61224;P61224-3	FALSE	-0.0653804	0.250386	0.057488	-0.0757325	0.28344	0.0733828	-0.0585092	0.425879	0.0752285
SARS-CoV	ORF9b	SARS_CoV_ORF9b	RSPRY1	Q96DX4	FALSE	-0.217145	0.264023	0.194968	-0.0913903	0.713918	0.247624	-0.204248	0.425972	0.259665
SARS-CoV	ORF9b	SARS_CoV_ORF9b	ABR	Q12979;Q12979-2;Q12979-4	FALSE	0.0743001	0.524234	0.113238	0.0845025	0.553829	0.146019	0.120193	0.426147	0.154797
SARS-CoV	ORF9b	SARS_CoV_ORF9b	FBXW4	P57775	FALSE	-0.559658	0.440034	1.55389	-3.07773	0.298378	2.90479	-0.958392	0.42654	2.13764
SARS-CoV	ORF9b	SARS_CoV_ORF9b	RFC1	P35251;P35251-2	FALSE	0.0583744	0.499823	0.0924422	0.089492	0.522109	0.142174	0.0974725	0.426823	0.131882
SARS-CoV	ORF9b	SARS_CoV_ORF9b	C5orf24	Q7Z6I8	FALSE	0.146824	0.356435	0.162246	-0.344224	0.375837	0.347456	0.173181	0.426917	0.227502
SARS-CoV	ORF9b	SARS_CoV_ORF9b	GHITM	Q9H3K2	FALSE	-0.270182	0.210241	0.2552	-0.0575354	0.837199	0.277904	-0.232326	0.426983	0.311243
SARS-CoV	ORF9b	SARS_CoV_ORF9b	SNX1	Q13596	FALSE	-0.0731799	0.24076	0.0666388	-0.127975	0.150268	0.0933114	-0.0729751	0.427333	0.0978784
SARS-CoV	ORF9b	SARS_CoV_ORF9b	GRIPAP1	Q4V328	FALSE	-0.420639	0.169032	0.307711	-0.52103	0.183712	0.382587	-0.266412	0.427554	0.338001
SARS-CoV	ORF9b	SARS_CoV_ORF9b	ETV6	P41212	FALSE	-0.104627	0.467029	0.17971	-0.226444	0.357694	0.419571	-0.148295	0.427722	0.217716
SARS-CoV	ORF9b	SARS_CoV_ORF9b	GBF1	Q92538;Q92538-2;Q92538-3	FALSE	-0.130632	0.245166	0.115694	-0.0719563	0.771238	0.239871	-0.124498	0.42778	0.162912
SARS-CoV	ORF9b	SARS_CoV_ORF9b	TCIRG1	Q13488	FALSE	0.136906	0.337536	0.139243	0.118533	0.459037	0.157503	0.130461	0.427899	0.167222
SARS-CoV	ORF9b	SARS_CoV_ORF9b	SMAD4	Q13485	FALSE	0.170524	0.377457	0.181319	0.190546	0.375071	0.226069	0.179993	0.428072	0.223807
SARS-CoV	ORF9b	SARS_CoV_ORF9b	TRIM16	O95361	FALSE	0.0355967	0.722185	0.105271	0.0503631	0.714478	0.141352	0.10022	0.42816	0.132596
SARS-CoV	ORF9b	SARS_CoV_ORF9b	SARS	P49591	FALSE	-0.0588275	0.501418	0.0878334	-0.12989	0.382269	0.148627	-0.102747	0.428346	0.139161
SARS-CoV	ORF9b	SARS_CoV_ORF9b	CAST	P20810-2	FALSE	-0.201581	0.287316	0.205909	-0.21439	0.438502	0.278018	-0.211748	0.429007	0.279468
SARS-CoV	ORF9b	SARS_CoV_ORF9b	RPLP1	P05386	FALSE	0.114671	0.770864	0.331235	0.434436	0.283935	0.384337	0.361874	0.429114	0.447562
SARS-CoV	ORF9b	SARS_CoV_ORF9b	SUCLA2	Q9P2R7;Q9P2R7-2	FALSE	-0.0889551	0.170514	0.0712941	-0.0303787	0.706046	0.0852804	-0.0687071	0.4295	0.0935961
SARS-CoV	ORF9b	SARS_CoV_ORF9b	DIS3L	Q8TF46	FALSE	-0.303477	0.656692	1.78146	-0.65652	0.463176	1.70997	-0.68784	0.429869	1.80571
SARS-CoV	ORF9b	SARS_CoV_ORF9b	BRWD3	Q6RI45;Q6RI45-2	FALSE	-0.150693	0.747094	0.324612	0.323739	0.302849	0.52762	0.187358	0.430228	0.266834
SARS-CoV	ORF9b	SARS_CoV_ORF9b	SH3D19	Q5HYK7;Q5HYK7-2;Q5HYK7-3	FALSE	0.353406	0.267683	0.33794	0.263208	0.500689	0.44124	0.274624	0.430482	0.393948
SARS-CoV	ORF9b	SARS_CoV_ORF9b	RNF216	Q9NWF9;Q9NWF9-1	FALSE	-0.107648	0.432456	0.137828	-0.00321518	0.985176	0.181403	-0.171752	0.430838	0.233054
SARS-CoV	ORF9b	SARS_CoV_ORF9b	MED14	O60244	FALSE	0.082718	0.565472	0.144877	0.0919993	0.657007	0.195108	0.143604	0.430846	0.1851
SARS-CoV	ORF9b	SARS_CoV_ORF9b	MAP1A	P78559;P78559-2	FALSE	1.14763	0.0108429	0.524993	0.801083	0.211587	0.728118	0.718292	0.430912	0.844469
SARS-CoV	ORF9b	SARS_CoV_ORF9b	TMEM132A	Q24JP5;Q24JP5-2	FALSE	0.35833	0.419716	0.607338	0.0869436	0.923983	1.65716	0.516055	0.431033	0.80579
SARS-CoV	ORF9b	SARS_CoV_ORF9b	WDR74	Q6RFH5	FALSE	-0.108489	0.323782	0.102587	-0.126801	0.339279	0.132921	-0.104803	0.431044	0.133995
SARS-CoV	ORF9b	SARS_CoV_ORF9b	ATP5F1D	P30049	FALSE	-0.0588814	0.406994	0.0713175	-0.0393244	0.641046	0.0869331	-0.0743586	0.431133	0.0997679
SARS-CoV	ORF9b	SARS_CoV_ORF9b	SERPINB9	P50453	FALSE	-0.122253	0.36571	0.124401	-0.0960254	0.549916	0.163804	-0.124756	0.431214	0.15874
SARS-CoV	ORF9b	SARS_CoV_ORF9b	HSPA8	P11142	FALSE	0.122695	0.0468427	0.0581529	0.0401794	0.724111	0.111928	0.071601	0.431277	0.0871585
SARS-CoV	ORF9b	SARS_CoV_ORF9b	ZNF195	O14628;O14628-4;O14628-5;O14628-6;O14628-7	FALSE	-2.6152	0.1551	1.93014	-1.09842	0.685922	2.81863	-1.81861	0.431397	2.35691
SARS-CoV	ORF9b	SARS_CoV_ORF9b	TMEM248	Q9NWD8;Q9NWD8-2	FALSE	-1.46653	0.277838	1.43976	-2.25174	0.314883	3.11452	-1.2953	0.431473	1.80241
SARS-CoV	ORF9b	SARS_CoV_ORF9b	HIST2H3A	Q71DI3	FALSE	0.183105	0.384207	0.200378	0.180258	0.505227	0.267928	0.275471	0.431942	0.362313
SARS-CoV	ORF9b	SARS_CoV_ORF9b	ZNF800	Q2TB10	FALSE	0.60216	0.425389	0.705218	0.194843	0.726392	0.747003	0.580422	0.431962	0.719932
SARS-CoV	ORF9b	SARS_CoV_ORF9b	AMIGO2	Q86SJ2	FALSE	-0.045388	0.680761	0.124553	-0.34354	0.0547123	0.168317	-0.162435	0.432017	0.207564
SARS-CoV	ORF9b	SARS_CoV_ORF9b	STAM	Q92783;Q92783-2	FALSE	0.125504	0.171092	0.0992802	0.0669598	0.611026	0.138186	0.10051	0.432219	0.13319
SARS-CoV	ORF9b	SARS_CoV_ORF9b	DTD1	Q8TEA8	FALSE	-0.0746916	0.373474	0.0847462	-0.0846027	0.427805	0.110443	-0.0879318	0.432733	0.118887
SARS-CoV	ORF9b	SARS_CoV_ORF9b	PPP1R7	Q15435	FALSE	0.158382	0.167228	0.115236	-0.0147995	0.945561	0.20828	0.14903	0.433087	0.197225
SARS-CoV	ORF9b	SARS_CoV_ORF9b	ARMC8	Q8IUR7;Q8IUR7-7	FALSE	0.145839	0.259566	0.134611	0.0327858	0.854244	0.177887	0.12339	0.433527	0.165602
SARS-CoV	ORF9b	SARS_CoV_ORF9b	ATP6V1G1	O75348	FALSE	0.200646	0.247181	0.174085	0.044151	0.848608	0.231599	0.180181	0.433582	0.229372
SARS-CoV	ORF9b	SARS_CoV_ORF9b	FBXO11	Q86XK2;Q86XK2-5	FALSE	-0.156993	0.659097	1.17189	-0.23432	0.587058	1.19596	-0.338604	0.43371	1.19229
SARS-CoV	ORF9b	SARS_CoV_ORF9b	PMEPA1	Q969W9;Q969W9-2;Q969W9-3	FALSE	-0.578003	0.593964	1.41747	-3.30015	0.37955	3.34008	-2.44627	0.433812	3.00152
SARS-CoV	ORF9b	SARS_CoV_ORF9b	PLP2	Q04941	FALSE	0.186754	0.11983	0.131828	0.0280049	0.934061	0.247204	0.134864	0.433843	0.187393
SARS-CoV	ORF9b	SARS_CoV_ORF9b	ANKMY2	Q8IV38	FALSE	0.391358	0.183758	0.260256	0.150043	0.801332	0.748786	0.31996	0.43389	0.401448
SARS-CoV	ORF9b	SARS_CoV_ORF9b	HNRNPH2	P55795	FALSE	-0.0970093	0.31053	0.10245	-0.0786755	0.566759	0.144173	-0.114853	0.434044	0.155414
SARS-CoV	ORF9b	SARS_CoV_ORF9b	PDCD6	O75340	FALSE	-0.0623928	0.601322	0.112584	-0.0139742	0.93249	0.177934	-0.120254	0.434609	0.159751
SARS-CoV	ORF9b	SARS_CoV_ORF9b	RPS21	P63220	FALSE	0.0998929	0.246617	0.0811338	-0.0542517	0.717364	0.138219	0.117782	0.434833	0.146212
SARS-CoV	ORF9b	SARS_CoV_ORF9b	CCDC47	Q96A33	FALSE	-0.081984	0.289885	0.0798884	-0.103032	0.315018	0.105846	-0.0840858	0.434984	0.112368
SARS-CoV	ORF9b	SARS_CoV_ORF9b	PSMC1	P62191	FALSE	0.0698154	0.339525	0.0730454	0.0409569	0.708729	0.111562	0.0776882	0.435102	0.102124
SARS-CoV	ORF9b	SARS_CoV_ORF9b	PSEN2	P49810;P49810-2;P49810-3	FALSE	-0.133599	0.501987	0.215783	-0.270541	0.249954	0.249246	-0.211336	0.435507	0.282682
SARS-CoV	ORF9b	SARS_CoV_ORF9b	HNRNPL	P14866	FALSE	-0.0490336	0.222475	0.0428381	-0.0439953	0.424537	0.0590463	-0.0468186	0.436324	0.0617561
SARS-CoV	ORF9b	SARS_CoV_ORF9b	TBCB	Q99426	FALSE	0.0380812	0.520731	0.0685902	-0.00342488	0.976277	0.170302	0.0828625	0.436731	0.11618
SARS-CoV	ORF9b	SARS_CoV_ORF9b	PARP4	Q9UKK3	FALSE	-0.0511332	0.579717	0.0969636	-0.103633	0.394857	0.127999	-0.0961179	0.437017	0.134242
SARS-CoV	ORF9b	SARS_CoV_ORF9b	COPB2	P35606	FALSE	-0.0673019	0.392002	0.0759075	-0.135803	0.182903	0.106245	-0.0774129	0.437217	0.102054
SARS-CoV	ORF9b	SARS_CoV_ORF9b	POLR1D	P0DPB6	FALSE	0.0744846	0.432689	0.107385	0.0986411	0.4293	0.136744	0.09728	0.43772	0.135577
SARS-CoV	ORF9b	SARS_CoV_ORF9b	AKAP8L	Q9ULX6	FALSE	0.0793893	0.350372	0.0909696	0.0679653	0.535933	0.113329	0.0955844	0.437864	0.137598
SARS-CoV	ORF9b	SARS_CoV_ORF9b	CYFIP1	Q7L576	FALSE	0.0914342	0.220921	0.0732283	-0.00879352	0.951397	0.119498	0.0800248	0.437937	0.103959
SARS-CoV	ORF9b	SARS_CoV_ORF9b	IST1	P53990-2	FALSE	0.104295	0.323698	0.108589	0.0713158	0.630578	0.158579	0.110183	0.438022	0.150735
SARS-CoV	ORF9b	SARS_CoV_ORF9b	COMMD8	Q9NX08	FALSE	0.0380438	0.747848	0.134973	0.619977	0.28139	0.494707	0.142365	0.438247	0.220749
SARS-CoV	ORF9b	SARS_CoV_ORF9b	CES1	P23141;P23141-2;P23141-3	FALSE	-0.146773	0.547688	0.225875	-0.25836	0.325098	0.256429	-0.208636	0.438256	0.262658
SARS-CoV	ORF9b	SARS_CoV_ORF9b	NAT10	Q9H0A0	FALSE	-0.0859736	0.213267	0.0730517	-0.107532	0.24134	0.0931974	-0.0766362	0.438367	0.101478
SARS-CoV	ORF9b	SARS_CoV_ORF9b	ZNF3	P17036	FALSE	-0.361017	0.39376	0.614978	-0.475046	0.373333	0.73453	-0.416019	0.438518	0.755523
SARS-CoV	ORF9b	SARS_CoV_ORF9b	KIF20A	O95235	FALSE	-0.305463	0.255262	0.291695	-0.37198	0.261214	0.348827	-0.252251	0.438792	0.339318
SARS-CoV	ORF9b	SARS_CoV_ORF9b	YWHAZ	P63104	FALSE	0.0353542	0.443688	0.0486294	0.0103841	0.948646	0.106775	0.056996	0.438896	0.0779453
SARS-CoV	ORF9b	SARS_CoV_ORF9b	JUN	P05412	FALSE	0.394105	0.145197	0.289879	0.154395	0.585293	0.379068	0.239812	0.43894	0.375442
SARS-CoV	ORF9b	SARS_CoV_ORF9b	POLR2G	P62487	FALSE	-0.0701727	0.379101	0.0883919	-0.0766868	0.445648	0.107043	-0.0798227	0.439105	0.111397
SARS-CoV	ORF9b	SARS_CoV_ORF9b	CBR3	O75828	FALSE	-0.149746	0.489095	0.203767	-0.381089	0.258754	0.344409	-0.221376	0.439183	0.293947
SARS-CoV	ORF9b	SARS_CoV_ORF9b	GNG12	Q9UBI6	FALSE	-0.041588	0.600965	0.0811798	-0.162964	0.26467	0.145461	-0.101982	0.439249	0.137816
SARS-CoV	ORF9b	SARS_CoV_ORF9b	COMMD1	Q8N668;Q8N668-2	FALSE	0.113223	0.289029	0.115961	0.160863	0.492719	0.259477	0.124255	0.439311	0.181721
SARS-CoV	ORF9b	SARS_CoV_ORF9b	ISYNA1	Q9NPH2;Q9NPH2-2;Q9NPH2-3	FALSE	0.0689533	0.640713	0.149299	0.272533	0.365483	0.340227	0.154552	0.43938	0.210549
SARS-CoV	ORF9b	SARS_CoV_ORF9b	DCAF8	Q5TAQ9	FALSE	-0.0709703	0.452037	0.109162	-0.134947	0.519048	0.275818	-0.116976	0.439935	0.165104
SARS-CoV	ORF9b	SARS_CoV_ORF9b	TRMT112	Q9UI30	FALSE	0.198579	0.177784	0.134693	0.10246	0.541312	0.162307	0.152775	0.439995	0.215266
SARS-CoV	ORF9b	SARS_CoV_ORF9b	CMBL	Q96DG6	FALSE	-0.148265	0.298878	0.138426	-0.0725065	0.696074	0.20756	-0.133131	0.440269	0.17549
SARS-CoV	ORF9b	SARS_CoV_ORF9b	KIF21B	O75037;O75037-2;O75037-3;O75037-4	FALSE	0.251135	0.243531	0.196927	0.286995	0.788495	0.694828	0.259281	0.440298	0.338288
SARS-CoV	ORF9b	SARS_CoV_ORF9b	EIF2S3	P41091	FALSE	-0.0466205	0.495081	0.0705175	-0.111321	0.257774	0.101814	-0.0772834	0.440655	0.106031
SARS-CoV	ORF9b	SARS_CoV_ORF9b	KIFC3	Q9BVG8;Q9BVG8-2;Q9BVG8-6	FALSE	0.153445	0.181567	0.126773	0.106575	0.513551	0.171701	0.130218	0.440655	0.187138
SARS-CoV	ORF9b	SARS_CoV_ORF9b	NRP2	O60462;O60462-2;O60462-3	FALSE	-0.125883	0.355558	0.153659	-0.137619	0.452695	0.199605	-0.142516	0.440815	0.207386
SARS-CoV	ORF9b	SARS_CoV_ORF9b	GPALPP1	Q8IXQ4	FALSE	0.046304	0.793925	0.197375	-0.403277	0.140617	0.741001	-0.191467	0.440893	0.265217
SARS-CoV	ORF9b	SARS_CoV_ORF9b	SPG7	Q9UQ90	FALSE	0.19493	0.31182	0.182321	0.0470839	0.847922	0.248763	0.165692	0.441064	0.205901
SARS-CoV	ORF9b	SARS_CoV_ORF9b	SULT1A1	P50225	FALSE	-0.169332	0.267836	0.150673	-0.04187	0.92538	0.399958	-0.127384	0.441245	0.172409
SARS-CoV	ORF9b	SARS_CoV_ORF9b	UBA2	Q9UBT2	FALSE	0.0504957	0.480136	0.0739159	0.046939	0.626703	0.0998995	0.0817111	0.441889	0.110031
SARS-CoV	ORF9b	SARS_CoV_ORF9b	BASP1	P80723	FALSE	-0.126386	0.302178	0.121391	-0.130812	0.415311	0.174839	-0.152828	0.442241	0.199779
SARS-CoV	ORF9b	SARS_CoV_ORF9b	OTUB1	Q96FW1	FALSE	-0.09108	0.240271	0.0757488	-0.1427	0.245073	0.141427	-0.077968	0.443547	0.101795
SARS-CoV	ORF9b	SARS_CoV_ORF9b	FDFT1	P37268	FALSE	-0.149338	0.442144	0.167068	-0.195194	0.369543	0.209528	-0.176783	0.443872	0.225313
SARS-CoV	ORF9b	SARS_CoV_ORF9b	UBP1	Q9NZI7	FALSE	-5.52866	0.370825	3.50305	-5.27767	0.412931	3.51427	-5.13383	0.444213	3.52378
SARS-CoV	ORF9b	SARS_CoV_ORF9b	ARL2BP	Q9Y2Y0;Q9Y2Y0-2	FALSE	-0.151652	0.433432	0.199657	-0.272063	0.391714	0.415379	-0.221946	0.44428	0.324187
SARS-CoV	ORF9b	SARS_CoV_ORF9b	ARHGAP1	Q07960	FALSE	0.0630167	0.557284	0.105579	0.050904	0.76052	0.158885	0.102132	0.444311	0.135277
SARS-CoV	ORF9b	SARS_CoV_ORF9b	CMPK1	P30085	FALSE	0.154547	0.0803745	0.0827077	0.0176187	0.918146	0.149525	0.0925559	0.444892	0.124281
SARS-CoV	ORF9b	SARS_CoV_ORF9b	PPP1R12B	O60237;O60237-6	FALSE	-0.358342	0.275219	0.375243	-1.12284	0.228704	1.05393	-0.413642	0.444917	0.618127
SARS-CoV	ORF9b	SARS_CoV_ORF9b	PHF14	O94880-2	FALSE	-4.208	0.192003	3.11276	-1.33119	0.788858	4.75461	-2.92181	0.445202	3.78449
SARS-CoV	ORF9b	SARS_CoV_ORF9b	FAF2	Q96CS3	FALSE	-0.070846	0.385822	0.0821445	-0.061261	0.539561	0.10152	-0.0834383	0.445625	0.113053
SARS-CoV	ORF9b	SARS_CoV_ORF9b	NOTCH2	Q04721	FALSE	0.436786	0.25542	0.36131	0.188678	0.691554	0.427661	0.342501	0.445739	0.419522
SARS-CoV	ORF9b	SARS_CoV_ORF9b	VPS50	Q96JG6	FALSE	-0.0823315	0.62669	0.195765	-0.261493	0.350969	0.334498	-0.188659	0.445787	0.287715
SARS-CoV	ORF9b	SARS_CoV_ORF9b	MRPS24	Q96EL2	FALSE	-0.094665	0.399339	0.11922	-0.109443	0.431289	0.16469	-0.112243	0.446006	0.165451
SARS-CoV	ORF9b	SARS_CoV_ORF9b	UBXN2A	P68543;P68543-2	FALSE	-1.37396	0.298754	1.39473	-1.12057	0.487717	1.70496	-1.28095	0.446046	1.75091
SARS-CoV	ORF9b	SARS_CoV_ORF9b	SYF2	O95926	FALSE	-0.132572	0.383869	0.157663	-0.228912	0.293315	0.282724	-0.16165	0.446148	0.226834
SARS-CoV	ORF9b	SARS_CoV_ORF9b	TMEM131	Q92545	FALSE	-0.376281	0.485596	1.66802	-0.504641	0.34156	1.67684	-0.410814	0.446266	1.67403
SARS-CoV	ORF9b	SARS_CoV_ORF9b	PMS2P11	Q13670	FALSE	-0.233336	0.443628	1.08238	-0.193926	0.578306	1.09601	-0.258353	0.446373	1.09395
SARS-CoV	ORF9b	SARS_CoV_ORF9b	RPL10A	P62906	FALSE	-0.0390598	0.493021	0.0562498	-0.0113667	0.908524	0.0969559	-0.0654969	0.446587	0.0918462
SARS-CoV	ORF9b	SARS_CoV_ORF9b	CASP10	Q92851-2;Q92851-4;Q92851-6	FALSE	-0.277321	0.216449	0.234469	-0.347408	0.279765	0.340002	-0.268871	0.446792	0.369491
SARS-CoV	ORF9b	SARS_CoV_ORF9b	MUC13	Q9H3R2	FALSE	-3.06554	0.389303	3.50657	-1.41763	0.662832	3.08223	-2.93963	0.446832	3.99141
SARS-CoV	ORF9b	SARS_CoV_ORF9b	ZCRB1	Q8TBF4	FALSE	-0.223339	0.339007	0.273467	-0.394137	0.297149	0.403395	-0.304099	0.447298	0.442612
SARS-CoV	ORF9b	SARS_CoV_ORF9b	HAO1	Q9UJM8	FALSE	-3.17363	0.198011	2.27008	-1.17604	0.56295	2.13734	-1.73516	0.447326	2.30916
SARS-CoV	ORF9b	SARS_CoV_ORF9b	ANAPC11	Q9NYG5	FALSE	-0.143444	0.379775	0.219318	0.0852955	0.779881	0.343455	-0.185984	0.447448	0.294309
SARS-CoV	ORF9b	SARS_CoV_ORF9b	APTX	Q7Z2E3-7	FALSE	0.117878	0.411694	0.144152	0.12569	0.43965	0.161388	0.126689	0.448089	0.169318
SARS-CoV	ORF9b	SARS_CoV_ORF9b	EVA1A	Q9H8M9	FALSE	-1.52106	0.424706	1.87772	-3.22998	0.353651	4.38984	-2.36884	0.448359	3.54817
SARS-CoV	ORF9b	SARS_CoV_ORF9b	GJA1	P17302	FALSE	-0.120961	0.434844	0.175224	-0.158553	0.480259	0.267885	-0.173929	0.448434	0.256962
SARS-CoV	ORF9b	SARS_CoV_ORF9b	MYH9	P35579	FALSE	-0.0646833	0.166063	0.0505326	-0.11451	0.188225	0.0944588	-0.0546682	0.448525	0.0746682
SARS-CoV	ORF9b	SARS_CoV_ORF9b	NCOR2	Q9Y618;Q9Y618-4;Q9Y618-5	FALSE	-0.179706	0.166074	0.136553	-0.0979598	0.578605	0.178439	-0.135921	0.448581	0.181833
SARS-CoV	ORF9b	SARS_CoV_ORF9b	HDHD2	Q9H0R4	FALSE	-0.0324395	0.822199	0.178312	-0.127611	0.48021	0.202222	-0.140605	0.448669	0.202737
SARS-CoV	ORF9b	SARS_CoV_ORF9b	CTC1	Q2NKJ3	FALSE	-0.189238	0.874973	1.13344	-1.03499	0.425744	1.14376	-0.825248	0.448789	1.19092
SARS-CoV	ORF9b	SARS_CoV_ORF9b	TPD52L2	O43399;O43399-7	FALSE	-0.0766003	0.586583	0.147433	-0.180417	0.382863	0.25239	-0.152218	0.44887	0.230277
SARS-CoV	ORF9b	SARS_CoV_ORF9b	USP7	Q93009;Q93009-3	FALSE	-0.0889571	0.329984	0.0880706	-0.0753087	0.553484	0.127344	-0.0859418	0.448944	0.114862
SARS-CoV	ORF9b	SARS_CoV_ORF9b	UBQLN2	Q9UHD9	FALSE	-0.086738	0.537144	0.142448	-0.0311959	0.848453	0.185546	-0.130444	0.448993	0.177494
SARS-CoV	ORF9b	SARS_CoV_ORF9b	DNPEP	Q9ULA0	FALSE	0.101789	0.50565	0.149876	-0.143617	0.561991	0.254118	0.128516	0.449277	0.170564
SARS-CoV	ORF9b	SARS_CoV_ORF9b	GGA3	Q9NZ52	FALSE	0.188474	0.385444	0.200739	-0.0883053	0.744652	0.275917	0.19396	0.4496	0.254952
SARS-CoV	ORF9b	SARS_CoV_ORF9b	STRN3	Q13033	FALSE	0.173577	0.206285	0.130932	-0.00669558	0.968144	0.176438	0.113879	0.449788	0.14971
SARS-CoV	ORF9b	SARS_CoV_ORF9b	SGK2	Q9HBY8;Q9HBY8-2;Q9HBY8-3	FALSE	-1.45928	0.21419	1.26532	-1.04787	0.519927	1.69988	-1.13495	0.449884	1.58689
SARS-CoV	ORF9b	SARS_CoV_ORF9b	GNG11	P61952	FALSE	0.213071	0.581087	0.371682	0.119883	0.789034	0.459338	0.311406	0.450259	0.425585
SARS-CoV	ORF9b	SARS_CoV_ORF9b	PQLC3	Q8N755;Q8N755-2	FALSE	-4.40436	0.095936	2.61329	-3.04818	0.37721	3.20659	-1.57936	0.450308	2.18996
SARS-CoV	ORF9b	SARS_CoV_ORF9b	RNASEH1	O60930	FALSE	-0.0385719	0.687764	0.115788	-0.0421164	0.776216	0.159608	-0.117793	0.450347	0.175662
SARS-CoV	ORF9b	SARS_CoV_ORF9b	CREBBP	Q92793	FALSE	-0.177165	0.368964	0.203694	-0.161	0.508699	0.250944	-0.175642	0.451156	0.244271
SARS-CoV	ORF9b	SARS_CoV_ORF9b	BROX	Q5VW32;Q5VW32-2	FALSE	-0.0878035	0.508601	0.128698	-0.152282	0.471485	0.2729	-0.133602	0.451239	0.18271
SARS-CoV	ORF9b	SARS_CoV_ORF9b	SCML2	Q9UQR0	FALSE	-0.127535	0.265524	0.122983	-0.0806973	0.573179	0.148133	-0.108824	0.451493	0.152695
SARS-CoV	ORF9b	SARS_CoV_ORF9b	CXorf38	Q8TB03	FALSE	-0.244391	0.255239	0.237964	0.0640098	0.936631	3.17883	-0.222719	0.45152	0.441571
SARS-CoV	ORF9b	SARS_CoV_ORF9b	PAICS	P22234	FALSE	-0.122025	0.0461793	0.0596694	-0.128105	0.245643	0.1076	-0.0782425	0.451677	0.104682
SARS-CoV	ORF9b	SARS_CoV_ORF9b	FBXO21	O94952;O94952-1	FALSE	-0.221164	0.148957	0.160666	-0.200148	0.381021	0.239866	-0.174045	0.452025	0.270494
SARS-CoV	ORF9b	SARS_CoV_ORF9b	POLD1	P28340	FALSE	0.10702	0.395202	0.115407	0.0806668	0.51703	0.133074	0.110836	0.452168	0.149425
SARS-CoV	ORF9b	SARS_CoV_ORF9b	CALD1	Q05682-5	FALSE	-0.126546	0.308393	0.11461	0.0257483	0.909266	0.225683	-0.145247	0.452248	0.189958
SARS-CoV	ORF9b	SARS_CoV_ORF9b	SEPHS2	Q99611	FALSE	0.313161	0.353142	0.323815	0.533594	0.238907	0.455056	0.321255	0.452474	0.422646
SARS-CoV	ORF9b	SARS_CoV_ORF9b	VMP1	Q96GC9	FALSE	0.12852	0.418124	0.205845	-0.108993	0.72107	0.297833	0.220781	0.452608	0.33046
SARS-CoV	ORF9b	SARS_CoV_ORF9b	GCDH	Q92947	FALSE	0.119053	0.243319	0.107088	0.064145	0.668101	0.157611	0.109966	0.452613	0.154495
SARS-CoV	ORF9b	SARS_CoV_ORF9b	PFDN1	O60925	FALSE	0.101452	0.352748	0.108735	-0.0381408	0.839006	0.184027	0.118306	0.452794	0.156146
SARS-CoV	ORF9b	SARS_CoV_ORF9b	SH3PXD2B	A1X283	FALSE	-0.0261705	0.93569	0.178912	0.110129	0.553509	0.197316	0.114582	0.45338	0.161608
SARS-CoV	ORF9b	SARS_CoV_ORF9b	UBTD1	Q9HAC8	FALSE	-1.02065	0.404236	2.6479	-4.35337	0.491509	4.60045	-2.44042	0.453399	3.97074
SARS-CoV	ORF9b	SARS_CoV_ORF9b	RASAL2	Q9UJF2-2	FALSE	-0.462724	0.995179	2.31183	1.1386	0.0213609	1.30668	1.05925	0.453576	1.32342
SARS-CoV	ORF9b	SARS_CoV_ORF9b	TRIM21	P19474	FALSE	-0.143663	0.840146	0.538617	0.69107	0.17779	0.480035	0.470892	0.453809	0.636735
SARS-CoV	ORF9b	SARS_CoV_ORF9b	SMNDC1	O75940	FALSE	-0.147304	0.424393	0.227163	-0.191534	0.351698	0.244009	-0.15346	0.453818	0.243966
SARS-CoV	ORF9b	SARS_CoV_ORF9b	PPIA	P62937	FALSE	-0.045009	0.487823	0.060599	-0.081612	0.389673	0.102201	-0.0746083	0.453902	0.0994625
SARS-CoV	ORF9b	SARS_CoV_ORF9b	FGF2	P09038;P09038-1;P09038-2;P09038-3	FALSE	-0.0905152	0.274515	0.0916352	-0.104967	0.363979	0.121433	-0.0872263	0.454289	0.125625
SARS-CoV	ORF9b	SARS_CoV_ORF9b	VPS4B	O75351	FALSE	-0.367161	0.099544	0.222969	-0.124205	0.637256	0.259781	-0.182	0.454289	0.249501
SARS-CoV	ORF9b	SARS_CoV_ORF9b	COMMD7	Q86VX2;Q86VX2-2	FALSE	0.126965	0.418468	0.154128	0.0541989	0.829113	0.245657	0.156104	0.454304	0.217103
SARS-CoV	ORF9b	SARS_CoV_ORF9b	NUMA1	Q14980	FALSE	0.066456	0.557674	0.111804	0.0757221	0.576594	0.13663	0.115666	0.4544	0.155021
SARS-CoV	ORF9b	SARS_CoV_ORF9b	LMCD1	Q9NZU5	FALSE	0.287885	0.0874052	0.173329	-0.0772318	0.813789	0.36571	0.17681	0.454507	0.237006
SARS-CoV	ORF9b	SARS_CoV_ORF9b	AK1	P00568	FALSE	-0.106157	0.289209	0.103169	-0.0138961	0.923171	0.221488	-0.10228	0.454586	0.148079
SARS-CoV	ORF9b	SARS_CoV_ORF9b	C19orf47	Q8N9M1	FALSE	-0.151346	0.186003	0.136095	-0.118625	0.501371	0.184232	-0.119647	0.454631	0.174671
SARS-CoV	ORF9b	SARS_CoV_ORF9b	GPN1	Q9HCN4;Q9HCN4-5	FALSE	0.111761	0.569402	0.193726	0.246113	0.363251	0.300849	0.174771	0.454653	0.251102
SARS-CoV	ORF9b	SARS_CoV_ORF9b	RPL36A	P83881	FALSE	0.0913972	0.4065	0.110078	0.180286	0.203405	0.142405	0.124349	0.455458	0.166911
SARS-CoV	ORF9b	SARS_CoV_ORF9b	STK32C	Q86UX6	FALSE	0.151223	0.28426	0.154646	0.189166	0.352061	0.236659	0.149528	0.455906	0.22885
SARS-CoV	ORF9b	SARS_CoV_ORF9b	NEBL	O76041	FALSE	-0.489552	0.029473	0.209075	0.588512	0.735047	3.12747	-0.364157	0.456358	1.10938
SARS-CoV	ORF9b	SARS_CoV_ORF9b	DNAJB14	Q8TBM8	FALSE	-0.0986625	0.552913	0.168785	-0.137337	0.487333	0.215495	-0.143267	0.456453	0.201663
SARS-CoV	ORF9b	SARS_CoV_ORF9b	DCD	P81605;P81605-2	FALSE	-2.6815	0.0719054	1.55631	-1.12917	0.740664	2.83148	-1.83651	0.45655	2.32472
SARS-CoV	ORF9b	SARS_CoV_ORF9b	KATNAL1	Q9BW62	FALSE	-2.07271	0.301832	2.20557	-0.240306	0.908085	2.28563	-1.64481	0.456866	2.42528
SARS-CoV	ORF9b	SARS_CoV_ORF9b	GCC2	Q8IWJ2	FALSE	-0.0961505	0.409266	0.12547	-0.0220661	0.897851	0.178568	-0.123087	0.456909	0.173838
SARS-CoV	ORF9b	SARS_CoV_ORF9b	UBAP2	Q5T6F2	FALSE	0.203856	0.141419	0.14091	0.105482	0.650342	0.218728	0.167124	0.456918	0.231908
SARS-CoV	ORF9b	SARS_CoV_ORF9b	KIAA0100	Q14667	FALSE	-0.820333	0.49591	2.18194	-0.862227	0.526074	2.19802	-0.900387	0.456921	2.19575
SARS-CoV	ORF9b	SARS_CoV_ORF9b	TK1	P04183	FALSE	0.135383	0.522928	0.205717	-0.0151117	0.953706	0.246331	0.18853	0.456996	0.254018
SARS-CoV	ORF9b	SARS_CoV_ORF9b	DSG2	Q14126	FALSE	-0.068689	0.365597	0.0842038	-0.219428	0.1714	0.15203	-0.0824906	0.457085	0.124405
SARS-CoV	ORF9b	SARS_CoV_ORF9b	ZNF687	Q8N1G0	FALSE	0.149605	0.311958	0.147147	0.031822	0.852272	0.175808	0.133879	0.457148	0.187684
SARS-CoV	ORF9b	SARS_CoV_ORF9b	TMF1	P82094	FALSE	-0.168475	0.252703	0.207085	-0.163164	0.375065	0.231277	-0.144642	0.457398	0.240237
SARS-CoV	ORF9b	SARS_CoV_ORF9b	DLG1	Q12959;Q12959-2;Q12959-3;Q12959-4;Q12959-5;Q12959-6;Q12959-7	FALSE	-0.134923	0.219989	0.11407	-0.184624	0.232578	0.165449	-0.122638	0.457695	0.170554
SARS-CoV	ORF9b	SARS_CoV_ORF9b	ESYT2	A0FGR8-2	FALSE	0.0747848	0.513039	0.112053	0.102489	0.532242	0.158861	0.109401	0.457706	0.148707
SARS-CoV	ORF9b	SARS_CoV_ORF9b	HNRNPF	P52597	FALSE	-0.120161	0.184254	0.0881884	-0.147336	0.247643	0.126418	-0.114465	0.457819	0.151593
SARS-CoV	ORF9b	SARS_CoV_ORF9b	ERO1B	Q86YB8	FALSE	-0.131204	0.393348	0.17494	-0.0314325	0.910248	0.276838	-0.188794	0.458031	0.273549
SARS-CoV	ORF9b	SARS_CoV_ORF9b	PFN1	P07737	FALSE	-0.12898	0.072652	0.0678573	-0.0641375	0.677844	0.130925	-0.102796	0.458155	0.127258
SARS-CoV	ORF9b	SARS_CoV_ORF9b	PTBP1	P26599	FALSE	-0.0541905	0.212977	0.0457507	-0.0336292	0.591557	0.0625994	-0.0491273	0.458337	0.0697164
SARS-CoV	ORF9b	SARS_CoV_ORF9b	JPT2	Q9H910;Q9H910-3	FALSE	-0.0944367	0.243092	0.0754567	-0.0907018	0.352452	0.0959242	-0.0751019	0.458441	0.101725
SARS-CoV	ORF9b	SARS_CoV_ORF9b	DDX51	Q8N8A6	FALSE	-0.109946	0.366849	0.123129	-0.141232	0.357947	0.155081	-0.126828	0.458463	0.176946
SARS-CoV	ORF9b	SARS_CoV_ORF9b	LIG1	P18858	FALSE	-0.146225	0.220308	0.114587	-0.156796	0.328689	0.154114	-0.138696	0.458786	0.18421
SARS-CoV	ORF9b	SARS_CoV_ORF9b	PPIH	O43447	FALSE	-0.0994597	0.356613	0.107581	-0.0628487	0.635232	0.135143	-0.106943	0.458824	0.150103
SARS-CoV	ORF9b	SARS_CoV_ORF9b	RBPMS	Q93062;Q93062-5	FALSE	0.173699	0.201847	0.130704	0.198957	0.247798	0.174798	0.135862	0.458875	0.181036
SARS-CoV	ORF9b	SARS_CoV_ORF9b	NUP58	Q9BVL2;Q9BVL2-2;Q9BVL2-3	FALSE	0.225265	0.0832281	0.13185	0.227441	0.470661	0.308784	0.199662	0.459317	0.257132
SARS-CoV	ORF9b	SARS_CoV_ORF9b	PRPF38B	Q5VTL8	FALSE	0.252338	0.267839	0.229137	0.208309	0.389276	0.242589	0.185226	0.459384	0.249984
SARS-CoV	ORF9b	SARS_CoV_ORF9b	CST3	P01034	FALSE	0.121075	0.278988	0.113272	0.207557	0.246941	0.21143	0.135549	0.459475	0.197547
SARS-CoV	ORF9b	SARS_CoV_ORF9b	PLCG1	P19174;P19174-2	FALSE	-0.114572	0.563798	0.212195	-0.219689	0.473974	0.333409	-0.191107	0.459686	0.304264
SARS-CoV	ORF9b	SARS_CoV_ORF9b	CTTN	Q14247	FALSE	-0.093512	0.266371	0.0804277	-0.0690719	0.523068	0.106374	-0.0821076	0.459788	0.113226
SARS-CoV	ORF9b	SARS_CoV_ORF9b	TENT2	Q6PIY7;Q6PIY7-2	FALSE	-2.7973	0.452107	2.69473	-2.58115	0.461364	2.70016	-2.58854	0.460186	2.70117
SARS-CoV	ORF9b	SARS_CoV_ORF9b	ATN1	P54259	FALSE	0.447935	0.251229	0.42925	0.546845	0.254111	0.512096	0.324789	0.460505	0.487759
SARS-CoV	ORF9b	SARS_CoV_ORF9b	TNPO3	Q9Y5L0;Q9Y5L0-1	FALSE	-0.131299	0.374148	0.143	-0.151353	0.432258	0.198224	-0.13363	0.461095	0.184233
SARS-CoV	ORF9b	SARS_CoV_ORF9b	IMP3	Q9NV31	FALSE	-0.0701202	0.463409	0.0950653	-0.0819646	0.487564	0.122504	-0.0886052	0.461125	0.126606
SARS-CoV	ORF9b	SARS_CoV_ORF9b	MICU2	Q8IYU8	FALSE	0.0830986	0.352275	0.0966508	0.0599482	0.6937	0.15557	0.0930099	0.461271	0.137451
SARS-CoV	ORF9b	SARS_CoV_ORF9b	HNMT	P50135	FALSE	0.373993	0.166268	0.276346	0.315677	0.814396	2.57239	0.492716	0.461883	1.17227
SARS-CoV	ORF9b	SARS_CoV_ORF9b	NEDD8	Q15843	FALSE	-0.12241	0.427848	0.153382	-0.273089	0.191428	0.223192	-0.153391	0.462009	0.223104
SARS-CoV	ORF9b	SARS_CoV_ORF9b	CAMK2D	Q13557;Q13557-10;Q13557-11;Q13557-6;Q13557-8	FALSE	-0.0941049	0.415007	0.115134	-0.0700446	0.593146	0.143415	-0.100465	0.4627	0.145945
SARS-CoV	ORF9b	SARS_CoV_ORF9b	PPP4R3A	Q6IN85;Q6IN85-2	FALSE	-0.100001	0.367628	0.112713	-0.0895902	0.532927	0.146282	-0.103665	0.463055	0.148325
SARS-CoV	ORF9b	SARS_CoV_ORF9b	RAB9A	P51151	FALSE	0.145595	0.324053	0.134863	0.128624	0.474525	0.172343	0.126384	0.463117	0.168998
SARS-CoV	ORF9b	SARS_CoV_ORF9b	FRMD4A	Q9P2Q2	FALSE	-0.0771531	0.644964	0.16676	-0.0515571	0.80807	0.214057	-0.182143	0.463333	0.272187
SARS-CoV	ORF9b	SARS_CoV_ORF9b	ENY2	Q9NPA8;Q9NPA8-2	FALSE	-0.102031	0.398819	0.134866	-0.0955887	0.514884	0.159797	-0.116331	0.463997	0.17151
SARS-CoV	ORF9b	SARS_CoV_ORF9b	DENND4C	Q5VZ89;Q5VZ89-7	FALSE	-0.0543681	0.612139	0.102526	-0.164874	0.304016	0.16031	-0.106291	0.464265	0.151435
SARS-CoV	ORF9b	SARS_CoV_ORF9b	UNC119B	A6NIH7	FALSE	-0.0600899	0.516204	0.105059	-0.113687	0.384602	0.142361	-0.0949087	0.464837	0.14273
SARS-CoV	ORF9b	SARS_CoV_ORF9b	SPAG5	Q96R06	FALSE	-0.577498	0.948281	1.03227	-0.237179	0.894231	1.14014	-1.05227	0.465284	1.12358
SARS-CoV	ORF9b	SARS_CoV_ORF9b	TPM1	P09493	FALSE	0.0908013	0.693868	0.22423	0.258234	0.573476	0.443488	0.219437	0.465604	0.321495
SARS-CoV	ORF9b	SARS_CoV_ORF9b	PAPSS2	O95340;O95340-2	FALSE	0.170555	0.187389	0.129471	0.141001	0.456786	0.237197	0.126697	0.465608	0.184937
SARS-CoV	ORF9b	SARS_CoV_ORF9b	WWC2	Q6AWC2;Q6AWC2-4;Q6AWC2-6	FALSE	0.593879	0.133336	0.42737	0.172039	0.793665	0.740545	0.38889	0.46565	0.749314
SARS-CoV	ORF9b	SARS_CoV_ORF9b	FARP1	Q9Y4F1	FALSE	-0.0210236	0.887129	0.180221	-0.14293	0.417983	0.194867	-0.138532	0.465718	0.211423
SARS-CoV	ORF9b	SARS_CoV_ORF9b	HSBP1	O75506	FALSE	-0.0554495	0.602405	0.119446	-0.196124	0.382921	0.229569	-0.151965	0.466002	0.223272
SARS-CoV	ORF9b	SARS_CoV_ORF9b	DNAJC7	Q99615	FALSE	0.14071	0.228101	0.111381	0.0620484	0.647889	0.132289	0.101968	0.466344	0.143924
SARS-CoV	ORF9b	SARS_CoV_ORF9b	CELF1	Q92879-4	FALSE	-0.0547932	0.386283	0.0687208	-0.0727318	0.414728	0.0966748	-0.0629304	0.466391	0.0922904
SARS-CoV	ORF9b	SARS_CoV_ORF9b	USP32	Q8NFA0	FALSE	0.595427	0.0935056	0.368574	-0.0144452	0.969025	2.81585	0.282544	0.466447	0.391278
SARS-CoV	ORF9b	SARS_CoV_ORF9b	UQCRH	P07919	FALSE	-0.0733946	0.619597	0.147192	-0.143687	0.360217	0.158473	-0.125333	0.466743	0.177094
SARS-CoV	ORF9b	SARS_CoV_ORF9b	TRIM24	O15164	FALSE	-0.0955065	0.436571	0.142488	-0.0819409	0.590007	0.169387	-0.111043	0.466888	0.173472
SARS-CoV	ORF9b	SARS_CoV_ORF9b	NME6	O75414	FALSE	-0.0897499	0.566368	0.159936	-0.203439	0.282144	0.189651	-0.152897	0.467834	0.250345
SARS-CoV	ORF9b	SARS_CoV_ORF9b	PRKAB1	Q9Y478	FALSE	-0.147594	0.542651	0.416742	-0.27226	0.373051	0.449896	-0.220425	0.468339	0.456915
SARS-CoV	ORF9b	SARS_CoV_ORF9b	HSD17B10	Q99714	FALSE	-0.0386488	0.392282	0.0475532	-0.0265582	0.656352	0.062891	-0.0493134	0.468362	0.0714691
SARS-CoV	ORF9b	SARS_CoV_ORF9b	TXNL1	O43396	FALSE	-0.0603278	0.501291	0.0865696	-0.134128	0.268519	0.125335	-0.0846357	0.468362	0.119685
SARS-CoV	ORF9b	SARS_CoV_ORF9b	ZDHHC5	Q9C0B5;Q9C0B5-2	FALSE	-0.154475	0.199224	0.123222	-0.146706	0.306187	0.145193	-0.102522	0.468687	0.146207
SARS-CoV	ORF9b	SARS_CoV_ORF9b	SEPTIN8	Q92599;Q92599-2;Q92599-4	FALSE	-0.112151	0.360483	0.143695	-0.10565	0.510793	0.175894	-0.133857	0.469026	0.20618
SARS-CoV	ORF9b	SARS_CoV_ORF9b	SHTN1	A0MZ66;A0MZ66-3	FALSE	0.157059	0.219154	0.128458	0.00530091	0.977544	0.174165	0.0997092	0.469745	0.146534
SARS-CoV	ORF9b	SARS_CoV_ORF9b	PDIA4	P13667	FALSE	0.0899836	0.193735	0.0715735	0.016097	0.898146	0.130325	0.0817428	0.469779	0.111171
SARS-CoV	ORF9b	SARS_CoV_ORF9b	ABRAXAS2	Q15018	FALSE	0.243805	0.161052	0.18301	0.163282	0.443799	0.218251	0.156896	0.470321	0.225407
SARS-CoV	ORF9b	SARS_CoV_ORF9b	ANXA13	P27216-2	FALSE	0.109175	0.302734	0.111996	-0.00502375	0.97086	0.148503	0.101267	0.470491	0.144477
SARS-CoV	ORF9b	SARS_CoV_ORF9b	FYCO1	Q9BQS8;Q9BQS8-4	FALSE	0.245582	0.439512	0.307537	0.152773	0.669168	0.341555	0.245712	0.47076	0.338483
SARS-CoV	ORF9b	SARS_CoV_ORF9b	TAMM41	Q96BW9-3	FALSE	-0.166751	0.29246	0.185536	-0.166214	0.394394	0.21092	-0.138163	0.471182	0.208674
SARS-CoV	ORF9b	SARS_CoV_ORF9b	NCK1	P16333	FALSE	0.231431	0.39162	0.253799	0.107961	0.742352	0.338398	0.214756	0.471295	0.291423
SARS-CoV	ORF9b	SARS_CoV_ORF9b	TSTD2	Q5T7W7	FALSE	-1.21265	0.275578	1.391	-0.89542	0.552688	1.81101	-0.949896	0.471369	1.61115
SARS-CoV	ORF9b	SARS_CoV_ORF9b	DCAF8	Q5TAQ9-2	FALSE	0.239599	0.229273	0.181008	0.0621889	0.808466	0.269809	0.222818	0.471709	0.36891
SARS-CoV	ORF9b	SARS_CoV_ORF9b	TSSC4	Q9Y5U2;Q9Y5U2-2	FALSE	-0.120642	0.479914	0.162692	-0.113805	0.583546	0.204179	-0.149324	0.471887	0.208277
SARS-CoV	ORF9b	SARS_CoV_ORF9b	HIKESHI	Q53FT3	FALSE	-0.202033	0.219634	0.185628	-0.332965	0.196406	0.290776	-0.160229	0.472667	0.239246
SARS-CoV	ORF9b	SARS_CoV_ORF9b	CD38	P28907	FALSE	0.631534	0.229837	0.512656	-0.348015	0.629639	0.589163	0.489612	0.472764	0.641264
SARS-CoV	ORF9b	SARS_CoV_ORF9b	CCND1	P24385	FALSE	-1.0141	0.310315	1.18622	-1.04055	0.511546	1.86701	-0.967586	0.472823	1.51425
SARS-CoV	ORF9b	SARS_CoV_ORF9b	CENPS	Q8N2Z9	FALSE	-0.196814	0.431725	0.270238	-0.0599049	0.904354	0.605353	-0.27771	0.473001	0.581023
SARS-CoV	ORF9b	SARS_CoV_ORF9b	NCBP1	Q09161	FALSE	-0.0900652	0.320915	0.0898235	-0.0921591	0.450833	0.120768	-0.0809436	0.473426	0.114269
SARS-CoV	ORF9b	SARS_CoV_ORF9b	TIMELESS	Q9UNS1;Q9UNS1-2	FALSE	0.369649	0.180342	0.271559	-0.0876302	0.755125	0.285651	0.22748	0.473598	0.316511
SARS-CoV	ORF9b	SARS_CoV_ORF9b	ATP1B1	P05026;P05026-2	FALSE	0.0763511	0.31782	0.0810154	0.0762407	0.508756	0.119406	0.0777104	0.47391	0.115693
SARS-CoV	ORF9b	SARS_CoV_ORF9b	COA4	Q9NYJ1;Q9NYJ1-2	FALSE	-0.0609028	0.739804	0.189276	-0.145409	0.600121	0.28515	-0.182504	0.474039	0.276074
SARS-CoV	ORF9b	SARS_CoV_ORF9b	CNOT10	Q9H9A5;Q9H9A5-6	FALSE	0.23522	0.230664	0.179673	-0.0701354	0.818543	0.301109	0.182873	0.474173	0.255062
SARS-CoV	ORF9b	SARS_CoV_ORF9b	YTHDC2	Q9H6S0	FALSE	-0.0750871	0.324779	0.0889769	-0.10676	0.33081	0.120654	-0.0802129	0.474259	0.12314
SARS-CoV	ORF9b	SARS_CoV_ORF9b	CTNNBL1	Q8WYA6	FALSE	-0.0190358	0.82989	0.0939434	-0.0615016	0.506506	0.0975283	-0.0740837	0.474397	0.110854
SARS-CoV	ORF9b	SARS_CoV_ORF9b	RPS12	P25398	FALSE	0.121031	0.105543	0.0783456	0.0791511	0.4839	0.114889	0.0994665	0.474434	0.142361
SARS-CoV	ORF9b	SARS_CoV_ORF9b	NME4	O00746	FALSE	-0.100232	0.231214	0.0887971	-0.0941095	0.341779	0.10433	-0.079852	0.474675	0.119109
SARS-CoV	ORF9b	SARS_CoV_ORF9b	PRMT2	P55345;P55345-2;P55345-3;P55345-4;P55345-5;P55345-6;P55345-7	FALSE	0.593106	0.665384	0.954263	0.763907	0.538112	1.15964	1.03479	0.474691	1.43259
SARS-CoV	ORF9b	SARS_CoV_ORF9b	PPP4C	P60510	FALSE	0.188375	0.232762	0.151233	-0.0231997	0.903817	0.209459	0.154809	0.475284	0.212927
SARS-CoV	ORF9b	SARS_CoV_ORF9b	UBE2B	P63146	FALSE	-0.427871	0.0410003	0.198475	6.11366	0.302221	3.2169	-0.287858	0.475471	2.00489
SARS-CoV	ORF9b	SARS_CoV_ORF9b	EHD2	Q9NZN4	FALSE	-0.131715	0.129681	0.08545	-0.142273	0.241616	0.121682	-0.108913	0.4755	0.147748
SARS-CoV	ORF9b	SARS_CoV_ORF9b	GTPBP1	O00178	FALSE	0.248711	0.247506	0.202136	0.0302547	0.927241	0.305192	0.170859	0.47588	0.23618
SARS-CoV	ORF9b	SARS_CoV_ORF9b	LARP1	Q6PKG0	FALSE	0.119118	0.185913	0.0904298	-0.109174	0.445033	0.149887	0.102237	0.476451	0.139639
SARS-CoV	ORF9b	SARS_CoV_ORF9b	PTER	Q96BW5;Q96BW5-2	FALSE	-0.0945024	0.386052	0.117982	-0.122076	0.382813	0.151662	-0.100174	0.476601	0.151402
SARS-CoV	ORF9b	SARS_CoV_ORF9b	UBE2K	P61086	FALSE	-0.113176	0.119277	0.0779398	-0.0651943	0.707984	0.166444	-0.0881817	0.476976	0.129189
SARS-CoV	ORF9b	SARS_CoV_ORF9b	FASTKD1	Q53R41	FALSE	0.217471	0.342206	0.206172	0.111878	0.663834	0.247456	0.186921	0.477051	0.255963
SARS-CoV	ORF9b	SARS_CoV_ORF9b	CCDC25	Q86WR0	FALSE	0.123782	0.41933	0.148794	0.240139	0.233334	0.245389	0.163957	0.477473	0.241911
SARS-CoV	ORF9b	SARS_CoV_ORF9b	PPIL2	Q13356	FALSE	-0.0628986	0.553297	0.11503	-0.248119	0.211847	0.21949	-0.110495	0.477575	0.167596
SARS-CoV	ORF9b	SARS_CoV_ORF9b	CBFB	Q13951	FALSE	-0.31081	0.277993	0.26086	-1.49058	0.0769752	0.900414	-0.453105	0.478012	0.734315
SARS-CoV	ORF9b	SARS_CoV_ORF9b	MED11	Q9P086	FALSE	0.241134	0.240237	0.23275	0.0588877	0.82492	0.278038	0.168758	0.478066	0.267627
SARS-CoV	ORF9b	SARS_CoV_ORF9b	NPC2	P61916	FALSE	-0.0797654	0.64802	0.155636	-0.0479373	0.816796	0.189199	-0.159412	0.478654	0.247528
SARS-CoV	ORF9b	SARS_CoV_ORF9b	HSPA4L	O95757	FALSE	0.130706	0.27732	0.115543	0.0203256	0.908541	0.163392	0.118973	0.47886	0.167051
SARS-CoV	ORF9b	SARS_CoV_ORF9b	UGGT2	Q9NYU1	FALSE	-0.0826822	0.297305	0.0889164	-0.0565898	0.689863	0.139626	-0.0810384	0.479723	0.124194
SARS-CoV	ORF9b	SARS_CoV_ORF9b	BAG6	P46379;P46379-2;P46379-3	FALSE	-0.0605248	0.565226	0.109816	-0.106156	0.45792	0.147975	-0.10245	0.479841	0.152568
SARS-CoV	ORF9b	SARS_CoV_ORF9b	NFRKB	Q6P4R8;Q6P4R8-2;Q6P4R8-3	FALSE	-0.0910812	0.587983	0.20156	-0.119507	0.549218	0.230901	-0.144232	0.479978	0.231678
SARS-CoV	ORF9b	SARS_CoV_ORF9b	CARD8	Q9Y2G2;Q9Y2G2-4;Q9Y2G2-5	FALSE	-1.55567	0.41864	1.76309	-0.189897	0.924926	2.26613	-1.744	0.480502	2.36469
SARS-CoV	ORF9b	SARS_CoV_ORF9b	CHCHD4	Q8N4Q1;Q8N4Q1-2	FALSE	-0.0545814	0.683834	0.151042	-0.0834733	0.605734	0.177963	-0.136835	0.480984	0.203787
SARS-CoV	ORF9b	SARS_CoV_ORF9b	YIPF5	Q969M3;Q969M3-3	FALSE	0.101516	0.356329	0.114868	0.0734038	0.654169	0.162416	0.10429	0.481156	0.153584
SARS-CoV	ORF9b	SARS_CoV_ORF9b	RBM23	Q86U06-4	FALSE	-0.192445	0.548058	0.320539	-0.632339	0.180459	0.611901	-0.30842	0.481236	0.466482
SARS-CoV	ORF9b	SARS_CoV_ORF9b	CAPN2	P17655	FALSE	-0.0453092	0.514647	0.0722405	-0.151232	0.147718	0.105073	-0.0754181	0.481296	0.1138
SARS-CoV	ORF9b	SARS_CoV_ORF9b	PDCD10	Q9BUL8	FALSE	0.0625236	0.448349	0.0874924	0.0183278	0.868196	0.12055	0.0771881	0.481405	0.115994
SARS-CoV	ORF9b	SARS_CoV_ORF9b	PCGF2	P35227	FALSE	-0.227124	0.301196	0.221452	0.491644	0.053755	0.226742	-0.197259	0.481514	0.278499
SARS-CoV	ORF9b	SARS_CoV_ORF9b	PLXNB2	O15031	FALSE	0.0879101	0.43834	0.110003	0.10081	0.47153	0.141842	0.095754	0.481633	0.135247
SARS-CoV	ORF9b	SARS_CoV_ORF9b	CACTIN	Q8WUQ7;Q8WUQ7-2	FALSE	0.112002	0.398963	0.137806	0.0989021	0.535207	0.164545	0.12457	0.482086	0.188716
SARS-CoV	ORF9b	SARS_CoV_ORF9b	BCAS2	O75934	FALSE	-0.0973783	0.383733	0.135438	-0.204305	0.179426	0.176085	-0.106376	0.482448	0.168458
SARS-CoV	ORF9b	SARS_CoV_ORF9b	PLOD1	Q02809;Q02809-2	FALSE	0.0994478	0.25361	0.10095	0.105356	0.391823	0.131464	0.0850061	0.482449	0.130487
SARS-CoV	ORF9b	SARS_CoV_ORF9b	OSMR	Q99650	FALSE	0.280194	0.162844	0.201035	-0.0862446	0.779755	0.306654	0.1902	0.482758	0.268358
SARS-CoV	ORF9b	SARS_CoV_ORF9b	SYNE2	Q8WXH0;Q8WXH0-2	FALSE	-0.136123	0.258369	0.122999	-0.129936	0.438286	0.167893	-0.116216	0.48283	0.168065
SARS-CoV	ORF9b	SARS_CoV_ORF9b	EIF3K	Q9UBQ5	FALSE	0.0598082	0.42376	0.0811776	0.0626009	0.523459	0.103445	0.070595	0.48294	0.106796
SARS-CoV	ORF9b	SARS_CoV_ORF9b	TMED8	Q6PL24	FALSE	0.0436544	0.750911	0.148077	0.199621	0.414485	0.251904	0.137683	0.483466	0.211541
SARS-CoV	ORF9b	SARS_CoV_ORF9b	GINM1	Q9NU53	FALSE	-1.19215	0.400352	1.49469	-1.16228	0.575421	2.58916	-1.44394	0.483544	2.58707
SARS-CoV	ORF9b	SARS_CoV_ORF9b	SLC12A2	P55011	FALSE	-0.118571	0.156346	0.0860837	-0.120885	0.299004	0.118372	-0.0860551	0.483914	0.123962
SARS-CoV	ORF9b	SARS_CoV_ORF9b	STK11IP	Q8N1F8	FALSE	-0.126833	0.332354	0.166471	-0.222094	0.195451	0.207488	-0.129558	0.483999	0.219795
SARS-CoV	ORF9b	SARS_CoV_ORF9b	PIR	O00625	FALSE	-0.0145716	0.876358	0.103681	-0.108825	0.384284	0.134322	-0.0908834	0.48403	0.138629
SARS-CoV	ORF9b	SARS_CoV_ORF9b	BRWD1	Q9NSI6;Q9NSI6-2;Q9NSI6-3	FALSE	-0.476133	0.406411	0.900804	-1.82144	0.0234432	1.04832	-0.734456	0.485184	1.25653
SARS-CoV	ORF9b	SARS_CoV_ORF9b	TIMMDC1	Q9NPL8	FALSE	0.200393	0.149045	0.162995	0.132946	0.485569	0.19911	0.127957	0.48551	0.194991
SARS-CoV	ORF9b	SARS_CoV_ORF9b	APBB1IP	Q7Z5R6	FALSE	-1.79918	0.156819	1.38069	-1.47771	0.404157	1.83084	-1.16126	0.485718	1.73804
SARS-CoV	ORF9b	SARS_CoV_ORF9b	LXN	Q9BS40	FALSE	-0.0587169	0.655501	0.142276	-0.105756	0.538992	0.180487	-0.137339	0.485764	0.20623
SARS-CoV	ORF9b	SARS_CoV_ORF9b	TRAPPC12	Q8WVT3	FALSE	-0.0519916	0.754213	0.164395	-0.122535	0.543124	0.214849	-0.131492	0.486058	0.195997
SARS-CoV	ORF9b	SARS_CoV_ORF9b	RECQL	P46063	FALSE	0.117447	0.169363	0.0824631	0.0755716	0.712727	0.251277	0.09547	0.486058	0.135714
SARS-CoV	ORF9b	SARS_CoV_ORF9b	RPS18	P62269	FALSE	0.114601	0.0868707	0.0654091	0.0452303	0.660179	0.100472	0.0668089	0.486232	0.094837
SARS-CoV	ORF9b	SARS_CoV_ORF9b	CRCP	O75575	FALSE	-0.365997	0.514032	1.23249	-1.01439	0.216589	1.32973	-0.582141	0.486837	1.36369
SARS-CoV	ORF9b	SARS_CoV_ORF9b	YWHAH	Q04917	FALSE	-0.046555	0.555669	0.0839841	-0.101425	0.335575	0.111474	-0.0701317	0.487232	0.109707
SARS-CoV	ORF9b	SARS_CoV_ORF9b	EGLN1	Q9GZT9	FALSE	-0.0801684	0.46789	0.114452	-0.0862704	0.545144	0.150584	-0.0984247	0.487244	0.150943
SARS-CoV	ORF9b	SARS_CoV_ORF9b	CTTNBP2NL	Q9P2B4	FALSE	-0.824706	0.216524	0.631687	-2.02634	0.245476	1.12376	-0.781323	0.487427	1.00814
SARS-CoV	ORF9b	SARS_CoV_ORF9b	ARF4	P18085	FALSE	0.0957774	0.28938	0.0855701	0.0751768	0.539242	0.119451	0.0807244	0.487784	0.118396
SARS-CoV	ORF9b	SARS_CoV_ORF9b	STAT3	P40763	FALSE	-0.0884311	0.287209	0.0851601	-0.114156	0.323425	0.122483	-0.0797286	0.487978	0.121828
SARS-CoV	ORF9b	SARS_CoV_ORF9b	RARS	P54136	FALSE	0.0734806	0.290225	0.0790771	-0.0199043	0.852537	0.115906	0.0693602	0.488039	0.107961
SARS-CoV	ORF9b	SARS_CoV_ORF9b	MGME1	Q9BQP7	FALSE	-0.0794873	0.419156	0.0952496	-0.0644485	0.604217	0.132015	-0.0818898	0.488041	0.122266
SARS-CoV	ORF9b	SARS_CoV_ORF9b	ZMYM4	Q5VZL5;Q5VZL5-4	FALSE	0.357483	0.136603	0.205421	0.241421	0.354874	0.354105	0.295743	0.488101	0.57197
SARS-CoV	ORF9b	SARS_CoV_ORF9b	TMEM237	Q96Q45;Q96Q45-2;Q96Q45-3;Q96Q45-5	FALSE	-0.0877596	0.432268	0.12482	-0.017191	0.917583	0.185842	-0.127707	0.488139	0.206161
SARS-CoV	ORF9b	SARS_CoV_ORF9b	PSMD13	Q9UNM6	FALSE	0.0762435	0.292211	0.0677463	0.0598944	0.539262	0.0943486	0.0632774	0.488151	0.0904268
SARS-CoV	ORF9b	SARS_CoV_ORF9b	UCK2	Q9BZX2	FALSE	0.0940876	0.333981	0.0979679	0.0806434	0.612783	0.16459	0.0946344	0.488485	0.143795
SARS-CoV	ORF9b	SARS_CoV_ORF9b	BCL10	O95999	FALSE	0.11788	0.464648	0.1761	0.184052	0.414313	0.250731	0.150754	0.488892	0.237065
SARS-CoV	ORF9b	SARS_CoV_ORF9b	ARHGAP12	Q8IWW6;Q8IWW6-4	FALSE	0.144747	0.423729	0.191552	-0.071783	0.795144	0.286017	0.156971	0.489026	0.237268
SARS-CoV	ORF9b	SARS_CoV_ORF9b	TVP23B	Q9NYZ1	FALSE	-0.226779	0.435043	0.565886	-0.226822	0.649259	0.638951	-0.249911	0.489192	0.61085
SARS-CoV	ORF9b	SARS_CoV_ORF9b	CFL2	Q9Y281;Q9Y281-3	FALSE	0.110676	0.119373	0.0772187	-0.0593129	0.673299	0.132202	0.0721466	0.489272	0.10597
SARS-CoV	ORF9b	SARS_CoV_ORF9b	BLOC1S3	Q6QNY0	FALSE	0.488726	0.257526	0.408879	0.828095	0.32865	0.615167	0.195429	0.489468	0.457857
SARS-CoV	ORF9b	SARS_CoV_ORF9b	ZNHIT6	Q9NWK9;Q9NWK9-2	FALSE	-0.359703	0.174706	0.273859	-0.634147	0.18193	0.551968	-0.271021	0.48948	0.403149
SARS-CoV	ORF9b	SARS_CoV_ORF9b	OARD1	Q9Y530	FALSE	-0.0799883	0.732267	0.228805	-0.244038	0.395149	0.299848	-0.172938	0.48959	0.265441
SARS-CoV	ORF9b	SARS_CoV_ORF9b	PTPN12	Q05209	FALSE	0.193618	0.186506	0.154559	0.612747	0.220544	0.426219	0.148637	0.489814	0.225887
SARS-CoV	ORF9b	SARS_CoV_ORF9b	CAV1	Q03135-2	FALSE	-0.0958491	0.38066	0.118696	-0.0451467	0.763787	0.157853	-0.113071	0.489984	0.173922
SARS-CoV	ORF9b	SARS_CoV_ORF9b	VPS41	P49754	FALSE	-0.547673	0.2857	0.476129	-0.806368	0.350963	0.720485	-0.437452	0.490045	0.588845
SARS-CoV	ORF9b	SARS_CoV_ORF9b	STAT5B	P51692	FALSE	-0.0663463	0.524366	0.123408	-0.302011	0.110799	0.1915	-0.102209	0.490198	0.165553
SARS-CoV	ORF9b	SARS_CoV_ORF9b	PMM2	O15305	FALSE	-0.05954	0.398832	0.0899468	-0.104968	0.382242	0.128941	-0.0702808	0.490268	0.11832
SARS-CoV	ORF9b	SARS_CoV_ORF9b	ATAD5	Q96QE3	FALSE	0.408161	0.298225	0.576977	0.0382152	0.938047	0.628278	0.324121	0.490322	0.61534
SARS-CoV	ORF9b	SARS_CoV_ORF9b	TBCK	Q8TEA7;Q8TEA7-2	FALSE	-0.809844	0.0235781	0.317187	-0.8194	0.417773	0.910499	-0.410235	0.490799	0.697351
SARS-CoV	ORF9b	SARS_CoV_ORF9b	NUDT2	P50583	FALSE	0.360579	0.0880532	0.207401	0.260056	0.318151	0.256591	0.186453	0.490842	0.266657
SARS-CoV	ORF9b	SARS_CoV_ORF9b	ERC1	Q8IUD2	FALSE	-0.113998	0.392867	0.134629	-0.139633	0.51398	0.233319	-0.125115	0.492972	0.199098
SARS-CoV	ORF9b	SARS_CoV_ORF9b	YTHDF2	Q9Y5A9;Q9Y5A9-2	FALSE	0.0535419	0.60688	0.1045	0.0573351	0.674195	0.147555	0.0924183	0.493064	0.143119
SARS-CoV	ORF9b	SARS_CoV_ORF9b	UBA3	Q8TBC4	FALSE	0.119292	0.363404	0.128685	0.0749789	0.68852	0.187651	0.112916	0.493365	0.168713
SARS-CoV	ORF9b	SARS_CoV_ORF9b	WDR62	O43379;O43379-4	FALSE	-0.00138924	0.983395	0.231316	-0.74805	0.135577	0.534915	-0.309999	0.493422	0.468353
SARS-CoV	ORF9b	SARS_CoV_ORF9b	GEMIN7	Q9H840	FALSE	0.349148	0.0957644	0.215197	0.224746	0.780612	0.573466	0.215336	0.493821	0.316931
SARS-CoV	ORF9b	SARS_CoV_ORF9b	C16orf58	Q96GQ5	FALSE	0.0596672	0.677158	0.136605	0.0543613	0.773723	0.197436	0.12945	0.493833	0.19732
SARS-CoV	ORF9b	SARS_CoV_ORF9b	ULBP3	Q9BZM4	FALSE	-0.231452	0.179754	0.185884	-0.116436	0.640216	0.265711	-0.226094	0.494221	0.387776
SARS-CoV	ORF9b	SARS_CoV_ORF9b	KLHL5	Q96PQ7;Q96PQ7-2;Q96PQ7-3;Q96PQ7-4;Q96PQ7-5;Q96PQ7-6	FALSE	-1.63332	0.235429	1.50883	-1.00224	0.594173	2.02132	-1.2204	0.494489	1.96465
SARS-CoV	ORF9b	SARS_CoV_ORF9b	PGM2L1	Q6PCE3	FALSE	0.120939	0.299053	0.11246	0.182922	0.469122	0.278573	0.10999	0.494526	0.162855
SARS-CoV	ORF9b	SARS_CoV_ORF9b	MYL6B	P14649	FALSE	0.060508	0.769903	0.230995	0.316964	0.690586	0.602523	0.245763	0.494562	0.40055
SARS-CoV	ORF9b	SARS_CoV_ORF9b	TMUB1	Q9BVT8	FALSE	-0.128627	0.274751	0.111363	-0.0972433	0.480057	0.135231	-0.103004	0.494659	0.149368
SARS-CoV	ORF9b	SARS_CoV_ORF9b	IGF2R	P11717	FALSE	-0.0630311	0.410443	0.0834779	-0.121771	0.261156	0.119191	-0.0822703	0.494832	0.125597
SARS-CoV	ORF9b	SARS_CoV_ORF9b	CHD1	O14646;O14646-2	FALSE	-0.0754609	0.543415	0.142749	-0.255607	0.239175	0.237204	-0.11994	0.495113	0.194306
SARS-CoV	ORF9b	SARS_CoV_ORF9b	ASMTL	O95671;O95671-2	FALSE	0.225211	0.238469	0.185037	0.159028	0.650172	0.320458	0.19794	0.495267	0.291887
SARS-CoV	ORF9b	SARS_CoV_ORF9b	EPHA2	P29317	FALSE	-0.131122	0.425477	0.159288	-0.105623	0.500932	0.160687	-0.118017	0.495775	0.174497
SARS-CoV	ORF9b	SARS_CoV_ORF9b	PEX3	P56589	FALSE	-0.189772	0.450797	0.245484	-0.183381	0.496827	0.26776	-0.188307	0.495782	0.274615
SARS-CoV	ORF9b	SARS_CoV_ORF9b	TTC13	Q8NBP0	FALSE	-0.16187	0.376861	0.32346	0.259193	0.525501	0.426017	-0.149229	0.495851	0.35015
SARS-CoV	ORF9b	SARS_CoV_ORF9b	CTSC	P53634	FALSE	0.151774	0.31914	0.143065	0.0957914	0.630114	0.188376	0.128405	0.496024	0.184545
SARS-CoV	ORF9b	SARS_CoV_ORF9b	PPP6R1	Q9UPN7	FALSE	-0.0185206	0.902259	0.19359	-0.184352	0.337929	0.210062	-0.128897	0.496095	0.214889
SARS-CoV	ORF9b	SARS_CoV_ORF9b	RPL19	P84098	FALSE	0.0385901	0.600353	0.09023	-0.0146598	0.927845	0.1657	0.0810355	0.496117	0.131035
SARS-CoV	ORF9b	SARS_CoV_ORF9b	MARCKS	P29966	FALSE	-0.0934572	0.380681	0.105616	-0.150707	0.268578	0.140313	-0.0977527	0.496124	0.141282
SARS-CoV	ORF9b	SARS_CoV_ORF9b	S100A6	P06703	FALSE	0.103872	0.216296	0.0817571	0.0140154	0.908752	0.135782	0.0875765	0.496317	0.127544
SARS-CoV	ORF9b	SARS_CoV_ORF9b	RBM38	Q9H0Z9	FALSE	0.131916	0.322571	0.146736	0.183274	0.322099	0.20036	0.126352	0.496745	0.198373
SARS-CoV	ORF9b	SARS_CoV_ORF9b	KLRG2	A4D1S0;A4D1S0-2	FALSE	-2.17505	0.271007	1.86739	-0.414266	0.820917	2.1501	-1.30886	0.496775	2.05939
SARS-CoV	ORF9b	SARS_CoV_ORF9b	ERO1A	Q96HE7	FALSE	-0.10036	0.262563	0.0888098	-0.118725	0.418841	0.140477	-0.0783301	0.4969	0.116147
SARS-CoV	ORF9b	SARS_CoV_ORF9b	SMYD3	Q9H7B4	FALSE	0.279725	0.181712	0.211003	-0.0574194	0.813778	0.247048	0.152818	0.49704	0.239122
SARS-CoV	ORF9b	SARS_CoV_ORF9b	ZCCHC9	Q8N567	FALSE	0.245007	0.157295	0.168627	0.0986848	0.593265	0.181516	0.122437	0.497262	0.183384
SARS-CoV	ORF9b	SARS_CoV_ORF9b	ERN1	O75460	FALSE	-0.468466	0.493179	1.60123	-0.454155	0.534867	1.60941	-0.623919	0.497372	1.74521
SARS-CoV	ORF9b	SARS_CoV_ORF9b	FER	P16591	FALSE	0.223619	0.130106	0.171984	0.135316	0.491177	0.190747	0.139922	0.497787	0.221256
SARS-CoV	ORF9b	SARS_CoV_ORF9b	RIOX1	Q9H6W3	FALSE	-0.122176	0.288058	0.107745	-0.074514	0.566542	0.126839	-0.0901196	0.497822	0.131312
SARS-CoV	ORF9b	SARS_CoV_ORF9b	DSG3	P32926	FALSE	0.394281	0.0319755	0.191277	-0.0866133	0.708345	0.261391	0.195653	0.49794	0.274777
SARS-CoV	ORF9b	SARS_CoV_ORF9b	COPS7B	Q9H9Q2	FALSE	-0.452712	0.00507282	0.169963	-0.327135	0.104229	0.188302	-0.299686	0.497999	0.375233
SARS-CoV	ORF9b	SARS_CoV_ORF9b	CISD1	Q9NZ45	FALSE	-0.166008	0.125695	0.116441	0.000550066	0.997847	0.135543	-0.105979	0.49902	0.161812
SARS-CoV	ORF9b	SARS_CoV_ORF9b	N6AMT1	Q9Y5N5	FALSE	-0.503832	0.10387	0.332549	-0.370135	0.623534	1.35667	-0.32478	0.499083	0.556965
SARS-CoV	ORF9b	SARS_CoV_ORF9b	MRPS10	P82664	FALSE	0.12123	0.220337	0.0949958	0.131529	0.274602	0.122491	0.0897848	0.499111	0.13004
SARS-CoV	ORF9b	SARS_CoV_ORF9b	RECQL5	O94762	FALSE	-0.102731	0.521975	0.169013	-0.135422	0.474794	0.196188	-0.131356	0.499187	0.204118
SARS-CoV	ORF9b	SARS_CoV_ORF9b	CDC45	O75419;O75419-2;O75419-3	FALSE	-1.24158	0.0269657	1.31872	-0.45733	0.554659	1.3842	-0.658327	0.499497	1.51332
SARS-CoV	ORF9b	SARS_CoV_ORF9b	GTF3C5	Q9Y5Q8-3	FALSE	-0.0153825	0.823601	0.0802456	-0.0454956	0.635375	0.109235	-0.0657231	0.499708	0.108993
SARS-CoV	ORF9b	SARS_CoV_ORF9b	SCP2	P22307	FALSE	-0.0198436	0.674844	0.0555845	-0.0178743	0.802041	0.0778888	-0.0517095	0.499842	0.0875379
SARS-CoV	ORF9b	SARS_CoV_ORF9b	MTDH	Q86UE4	FALSE	0.0506176	0.480658	0.0778507	0.0451429	0.633963	0.096263	0.0593586	0.499856	0.0936458
SARS-CoV	ORF9b	SARS_CoV_ORF9b	SCPEP1	Q9HB40	FALSE	-0.209033	0.0641313	0.13007	-0.217263	0.145513	0.159115	-0.115676	0.500656	0.17901
SARS-CoV	ORF9b	SARS_CoV_ORF9b	KLF13	Q9Y2Y9	FALSE	-0.130688	0.30078	0.126438	-0.196543	0.205008	0.156	-0.115578	0.500716	0.178399
SARS-CoV	ORF9b	SARS_CoV_ORF9b	SYNJ2BP	P57105	FALSE	0.0507645	0.652384	0.108374	0.129244	0.399829	0.151828	0.0871382	0.500981	0.132595
SARS-CoV	ORF9b	SARS_CoV_ORF9b	RPS15A	P62244	FALSE	0.0463624	0.646473	0.0861317	-0.0555369	0.638633	0.111241	0.0615336	0.501201	0.0898083
SARS-CoV	ORF9b	SARS_CoV_ORF9b	RIPK2	O43353;O43353-2	FALSE	-0.403106	0.056422	0.224562	-0.0589342	0.868938	1.55871	-0.20092	0.501202	0.373172
SARS-CoV	ORF9b	SARS_CoV_ORF9b	PPP2R2A	P63151;P63151-2	FALSE	0.138863	0.114262	0.0907466	0.023412	0.852882	0.128016	0.0774074	0.501439	0.119732
SARS-CoV	ORF9b	SARS_CoV_ORF9b	COA3	Q9Y2R0	FALSE	0.0547093	0.545577	0.0872625	0.135567	0.208199	0.106998	0.0722835	0.501919	0.110359
SARS-CoV	ORF9b	SARS_CoV_ORF9b	CLPP	Q16740	FALSE	0.0306072	0.73049	0.127053	0.0350108	0.789236	0.15897	0.0977244	0.501976	0.16988
SARS-CoV	ORF9b	SARS_CoV_ORF9b	TXNDC17	Q9BRA2	FALSE	0.121072	0.221183	0.0957523	0.0837877	0.43866	0.107251	0.0739868	0.502194	0.110738
SARS-CoV	ORF9b	SARS_CoV_ORF9b	CHUK	O15111	FALSE	-0.107823	0.559204	0.185712	-0.598281	0.240264	0.574175	-0.183952	0.502685	0.294685
SARS-CoV	ORF9b	SARS_CoV_ORF9b	TWISTNB	Q3B726	FALSE	-0.0298204	0.786836	0.146589	-0.0881887	0.536987	0.167479	-0.101898	0.502763	0.176621
SARS-CoV	ORF9b	SARS_CoV_ORF9b	ZC3H13	Q5T200	FALSE	-0.235303	0.271664	0.226968	-0.22294	0.392983	0.27072	-0.16363	0.502849	0.250143
SARS-CoV	ORF9b	SARS_CoV_ORF9b	SSR1	P43307	FALSE	-0.134167	0.25983	0.121262	-0.0863868	0.394249	0.117876	-0.0717159	0.503874	0.121065
SARS-CoV	ORF9b	SARS_CoV_ORF9b	MDH1	P40925;P40925-3	FALSE	0.0976225	0.200377	0.0742978	0.087233	0.353792	0.0966674	0.063994	0.503883	0.0972815
SARS-CoV	ORF9b	SARS_CoV_ORF9b	PPP6R3	Q5H9R7;Q5H9R7-2;Q5H9R7-5;Q5H9R7-6	FALSE	0.12052	0.206751	0.102451	0.0828512	0.505452	0.12937	0.0930001	0.50494	0.145251
SARS-CoV	ORF9b	SARS_CoV_ORF9b	TACO1	Q9BSH4	FALSE	0.130123	0.260825	0.129726	0.0890418	0.581925	0.162371	0.101351	0.50507	0.158493
SARS-CoV	ORF9b	SARS_CoV_ORF9b	CASP8	Q14790-9	FALSE	-0.98326	0.354133	1.21755	-0.87267	0.554188	1.62892	-0.863483	0.505838	1.46984
SARS-CoV	ORF9b	SARS_CoV_ORF9b	WDR81	Q562E7	FALSE	-0.0544288	0.734148	0.199182	-0.178772	0.439809	0.372487	-0.172866	0.505873	0.295101
SARS-CoV	ORF9b	SARS_CoV_ORF9b	SPCS2	Q15005	FALSE	-0.0559053	0.362756	0.0666049	-0.067268	0.482334	0.103843	-0.0588986	0.506624	0.0957659
SARS-CoV	ORF9b	SARS_CoV_ORF9b	BABAM2	Q9NXR7	FALSE	-0.0572414	0.580728	0.114987	-0.194426	0.209741	0.161125	-0.104932	0.506981	0.171293
SARS-CoV	ORF9b	SARS_CoV_ORF9b	TAF1A	Q15573	FALSE	-0.0898622	0.543162	0.185564	-0.0964293	0.645231	0.233861	-0.136975	0.507018	0.241127
SARS-CoV	ORF9b	SARS_CoV_ORF9b	NANP	Q8TBE9	FALSE	0.592342	0.188408	0.548093	0.828743	0.115609	0.639241	0.485371	0.507117	0.801689
SARS-CoV	ORF9b	SARS_CoV_ORF9b	RRP1B	Q14684	FALSE	-0.0246214	0.722097	0.0743009	-0.0684414	0.379184	0.0848027	-0.0597836	0.507458	0.0963377
SARS-CoV	ORF9b	SARS_CoV_ORF9b	DIAPH2	O60879;O60879-2	FALSE	-0.119817	0.368707	0.127552	-0.20851	0.223578	0.177703	-0.106394	0.507888	0.161557
SARS-CoV	ORF9b	SARS_CoV_ORF9b	CZIB	Q9NWV4	FALSE	-0.027768	0.769602	0.101878	-0.113546	0.376559	0.136881	-0.0854463	0.508567	0.137435
SARS-CoV	ORF9b	SARS_CoV_ORF9b	TRANK1	O15050	FALSE	1.87526	0.245735	1.60264	0.375145	0.553474	0.656827	0.716281	0.508656	1.65566
SARS-CoV	ORF9b	SARS_CoV_ORF9b	NTPCR	Q9BSD7	FALSE	-0.0593104	0.546789	0.100657	-0.180692	0.193956	0.135328	-0.0954916	0.508728	0.148676
SARS-CoV	ORF9b	SARS_CoV_ORF9b	KHNYN	O15037	FALSE	-0.23085	0.576511	1.29069	-0.271091	0.661129	1.33661	-0.356649	0.508783	1.32412
SARS-CoV	ORF9b	SARS_CoV_ORF9b	RPL14	P50914	FALSE	-0.0268416	0.540162	0.0518431	-0.0393012	0.568647	0.0775474	-0.0447299	0.509209	0.0756373
SARS-CoV	ORF9b	SARS_CoV_ORF9b	EPN2	O95208-2	FALSE	-0.0618651	0.532853	0.108601	-0.0712024	0.594463	0.143992	-0.0907216	0.509355	0.148288
SARS-CoV	ORF9b	SARS_CoV_ORF9b	POLR2I	P36954	FALSE	-0.12527	0.232713	0.119337	-0.202743	0.168634	0.168848	-0.0965469	0.509395	0.156057
SARS-CoV	ORF9b	SARS_CoV_ORF9b	C6orf203	Q9P0P8	FALSE	-0.123949	0.652493	0.263266	-0.139259	0.684435	0.335936	-0.212912	0.509437	0.320164
SARS-CoV	ORF9b	SARS_CoV_ORF9b	HGS	O14964	FALSE	0.199977	0.164158	0.144802	0.0655752	0.69203	0.167375	0.0950132	0.509546	0.155949
SARS-CoV	ORF9b	SARS_CoV_ORF9b	ME2	P23368	FALSE	0.0475964	0.47381	0.068203	0.0035336	0.986516	0.115652	0.0570476	0.509795	0.0904456
SARS-CoV	ORF9b	SARS_CoV_ORF9b	DTX2	Q86UW9	FALSE	-0.108922	0.438316	0.163017	-0.142472	0.445611	0.199679	-0.137282	0.509985	0.228372
SARS-CoV	ORF9b	SARS_CoV_ORF9b	TRIM27	P14373	FALSE	0.0933606	0.428802	0.12756	0.0991143	0.604101	0.231759	0.120698	0.510369	0.2044
SARS-CoV	ORF9b	SARS_CoV_ORF9b	SSH3	Q8TE77	FALSE	-0.0457197	0.817615	0.214608	-0.144243	0.552385	0.275057	-0.150878	0.510447	0.243157
SARS-CoV	ORF9b	SARS_CoV_ORF9b	PSPH	P78330	FALSE	0.103836	0.283817	0.103363	0.0458268	0.711188	0.132586	0.0849821	0.510557	0.137832
SARS-CoV	ORF9b	SARS_CoV_ORF9b	STX16	O14662-2	FALSE	0.342963	0.335104	0.39591	0.210422	0.646601	0.41475	0.279108	0.510855	0.410775
SARS-CoV	ORF9b	SARS_CoV_ORF9b	CEBPD	P49716	FALSE	0.103796	0.626903	0.212961	0.157648	0.625368	0.329927	0.200754	0.511063	0.317218
SARS-CoV	ORF9b	SARS_CoV_ORF9b	ZFP64	Q9NTW7;Q9NTW7-3	FALSE	0.0977857	0.585225	0.190775	0.0647602	0.838488	0.306178	0.162334	0.511266	0.269814
SARS-CoV	ORF9b	SARS_CoV_ORF9b	ARIH1	Q9Y4X5	FALSE	0.13032	0.462524	0.175214	-0.0590117	0.839301	0.276465	0.186956	0.511415	0.286902
SARS-CoV	ORF9b	SARS_CoV_ORF9b	UBL5	Q9BZL1	FALSE	0.408489	0.0831583	0.228757	0.161887	0.67706	0.358348	0.271547	0.511425	0.393269
SARS-CoV	ORF9b	SARS_CoV_ORF9b	EIF3M	Q7L2H7	FALSE	0.0898651	0.342151	0.0870735	0.0346521	0.774409	0.123653	0.0780986	0.511594	0.120263
SARS-CoV	ORF9b	SARS_CoV_ORF9b	RRP9	O43818	FALSE	-0.0757189	0.277179	0.070754	-0.0330528	0.711735	0.0916471	-0.0598956	0.511661	0.094821
SARS-CoV	ORF9b	SARS_CoV_ORF9b	TCEANC2	Q96MN5	FALSE	-2.86781	0.15797	2.42354	-1.84533	0.473246	3.05759	-1.72358	0.511702	2.94796
SARS-CoV	ORF9b	SARS_CoV_ORF9b	NCAN	O14594	FALSE	0.256601	0.117229	0.174027	0.553921	0.0697745	0.381695	0.168481	0.512059	0.269778
SARS-CoV	ORF9b	SARS_CoV_ORF9b	KIAA1109	Q2LD37;Q2LD37-4	FALSE	-1.92349	0.432932	2.47636	-0.616657	0.854705	2.59927	-1.71848	0.512167	2.58053
SARS-CoV	ORF9b	SARS_CoV_ORF9b	PLXND1	Q9Y4D7	FALSE	0.264318	0.351951	0.269188	0.273489	0.348152	0.285493	0.208522	0.512376	0.310969
SARS-CoV	ORF9b	SARS_CoV_ORF9b	BCAT1	P54687;P54687-2;P54687-3;P54687-4;P54687-5	FALSE	1.73514	0.187391	1.70417	2.79351	0.355841	2.69917	0.784915	0.512498	2.52084
SARS-CoV	ORF9b	SARS_CoV_ORF9b	SNX27	Q96L92	FALSE	0.131997	0.291223	0.115172	-0.25598	0.224998	0.193457	0.115813	0.512673	0.17211
SARS-CoV	ORF9b	SARS_CoV_ORF9b	SMARCD1	Q96GM5	FALSE	0.0666967	0.665187	0.164367	0.147901	0.619372	0.386818	0.134673	0.512951	0.219126
SARS-CoV	ORF9b	SARS_CoV_ORF9b	TRIM33	Q9UPN9	FALSE	-0.102352	0.463808	0.133139	-0.308628	0.199293	0.38342	-0.1189	0.513371	0.188788
SARS-CoV	ORF9b	SARS_CoV_ORF9b	GHDC	Q8N2G8;Q8N2G8-3	FALSE	-0.0414756	0.637375	0.0946928	-0.0763699	0.50965	0.121737	-0.0819858	0.513835	0.13499
SARS-CoV	ORF9b	SARS_CoV_ORF9b	KPNA1	P52294	FALSE	0.108484	0.2527	0.100227	0.0258177	0.854328	0.145908	0.0814254	0.514329	0.132255
SARS-CoV	ORF9b	SARS_CoV_ORF9b	BCL9L	Q86UU0;Q86UU0-2;Q86UU0-4	FALSE	-0.473766	0.464327	0.581709	-0.0242076	0.985699	0.752317	-0.431684	0.514487	0.617386
SARS-CoV	ORF9b	SARS_CoV_ORF9b	METTL2B	Q6P1Q9;Q6P1Q9-2	FALSE	0.156603	0.368243	0.193075	0.166532	0.462675	0.266996	0.143152	0.514549	0.243756
SARS-CoV	ORF9b	SARS_CoV_ORF9b	CAND1	Q86VP6	FALSE	0.0231506	0.636873	0.0531994	0.0272601	0.734023	0.082649	0.053502	0.514623	0.0861755
SARS-CoV	ORF9b	SARS_CoV_ORF9b	HSPB11	Q9Y547	FALSE	-0.100022	0.514049	0.156641	-0.0527186	0.808746	0.224812	-0.122645	0.514713	0.196997
SARS-CoV	ORF9b	SARS_CoV_ORF9b	DYNC1LI2	O43237	FALSE	0.0963557	0.502841	0.135173	0.136439	0.502168	0.195977	0.107737	0.51476	0.165286
SARS-CoV	ORF9b	SARS_CoV_ORF9b	NEDD4	P46934-4	FALSE	0.186796	0.289997	0.160782	0.0759666	0.708122	0.212192	0.14203	0.514788	0.221671
SARS-CoV	ORF9b	SARS_CoV_ORF9b	HID1	Q8IV36;Q8IV36-2	FALSE	-0.138428	0.621791	0.316901	-0.573497	0.370422	0.559585	-0.224187	0.514832	0.381636
SARS-CoV	ORF9b	SARS_CoV_ORF9b	NUBPL	Q8TB37	FALSE	0.133323	0.446869	0.178128	0.228524	0.24911	0.198506	0.143366	0.514974	0.228075
SARS-CoV	ORF9b	SARS_CoV_ORF9b	FAM117B	Q6P1L5	FALSE	-0.139701	0.519884	0.218437	-0.0867344	0.759761	0.289395	-0.167141	0.515274	0.277282
SARS-CoV	ORF9b	SARS_CoV_ORF9b	PPIL1	Q9Y3C6	FALSE	-0.222524	0.299801	0.197971	-0.133484	0.430072	0.167948	-0.0928354	0.515898	0.169287
SARS-CoV	ORF9b	SARS_CoV_ORF9b	HMMR	O75330-2	FALSE	-0.267936	0.673695	1.55061	-0.0520153	0.98885	3.0659	-0.549396	0.516124	1.6241
SARS-CoV	ORF9b	SARS_CoV_ORF9b	CTSZ	Q9UBR2	FALSE	-0.100735	0.222635	0.0842002	-0.083842	0.399097	0.100517	-0.0734631	0.516384	0.113563
SARS-CoV	ORF9b	SARS_CoV_ORF9b	ORC1	Q13415	FALSE	0.156302	0.343068	0.171323	0.108484	0.595103	0.208812	0.12938	0.51653	0.209288
SARS-CoV	ORF9b	SARS_CoV_ORF9b	COX6A1	P12074	FALSE	0.0886131	0.517604	0.139594	0.245106	0.477525	0.285868	0.134419	0.516542	0.21321
SARS-CoV	ORF9b	SARS_CoV_ORF9b	BORCS7	Q96B45	FALSE	-0.104885	0.36443	0.129879	-0.0691352	0.656327	0.173255	-0.0990288	0.516844	0.170033
SARS-CoV	ORF9b	SARS_CoV_ORF9b	ARFGAP1	Q8N6T3	FALSE	0.348416	0.075395	0.210274	0.0712259	0.797102	0.264218	0.175121	0.517099	0.262917
SARS-CoV	ORF9b	SARS_CoV_ORF9b	MTA1	Q13330	FALSE	-0.0954579	0.269246	0.0857998	-0.0714161	0.548331	0.122741	-0.0717569	0.517366	0.114245
SARS-CoV	ORF9b	SARS_CoV_ORF9b	AP1G1	O43747;O43747-2	FALSE	-0.0528343	0.423505	0.0702447	-0.135062	0.23138	0.116769	-0.0630442	0.517377	0.103988
SARS-CoV	ORF9b	SARS_CoV_ORF9b	GSTK1	Q9Y2Q3	FALSE	-0.205162	0.084463	0.117437	-0.071094	0.677923	0.204706	-0.129964	0.517556	0.19513
SARS-CoV	ORF9b	SARS_CoV_ORF9b	HADH	Q16836	FALSE	-0.0529835	0.578544	0.095384	-0.0759015	0.521973	0.11787	-0.0720059	0.517645	0.112868
SARS-CoV	ORF9b	SARS_CoV_ORF9b	ANAPC2	Q9UJX6;Q9UJX6-2	FALSE	-0.237308	0.168539	0.164964	-0.157758	0.471568	0.234195	-0.161807	0.517768	0.262908
SARS-CoV	ORF9b	SARS_CoV_ORF9b	USP15	Q9Y4E8	FALSE	-0.0554768	0.602581	0.117683	-0.124894	0.380802	0.161542	-0.0920869	0.51854	0.155817
SARS-CoV	ORF9b	SARS_CoV_ORF9b	ZNF207	O43670;O43670-2;O43670-4	FALSE	0.0611357	0.495199	0.0884577	-0.0465521	0.751472	0.146377	0.0834628	0.51894	0.130248
SARS-CoV	ORF9b	SARS_CoV_ORF9b	FUBP3	Q96I24	FALSE	-0.0349806	0.505155	0.0566275	-0.032394	0.747169	0.0992223	-0.052627	0.518984	0.0894419
SARS-CoV	ORF9b	SARS_CoV_ORF9b	LNPK	Q9C0E8	FALSE	-0.100672	0.435501	0.119401	-0.0619937	0.648024	0.139034	-0.0968142	0.519102	0.148835
SARS-CoV	ORF9b	SARS_CoV_ORF9b	MCCC1	Q96RQ3	FALSE	0.189661	0.34269	0.234495	0.15903	0.45626	0.242407	0.144236	0.51922	0.251979
SARS-CoV	ORF9b	SARS_CoV_ORF9b	SART1	O43290	FALSE	-0.0955399	0.161265	0.0746263	-0.00653815	0.951235	0.100243	-0.0675945	0.519473	0.108205
SARS-CoV	ORF9b	SARS_CoV_ORF9b	CAMK1D	Q8IU85;Q8IU85-2	FALSE	0.0965953	0.373892	0.116657	-0.00329398	0.984133	0.275833	0.113582	0.51964	0.193549
SARS-CoV	ORF9b	SARS_CoV_ORF9b	PRPF39	Q86UA1	FALSE	0.176442	0.347599	0.18357	0.12668	0.622029	0.270816	0.140902	0.519666	0.228936
SARS-CoV	ORF9b	SARS_CoV_ORF9b	ATG10	Q9H0Y0	FALSE	-0.312036	0.854107	1.03001	1.46177	0.26732	1.47532	0.822553	0.520169	1.49644
SARS-CoV	ORF9b	SARS_CoV_ORF9b	DOCK11	Q5JSL3	FALSE	-0.609397	0.587088	2.01303	-1.63489	0.220042	2.08328	-0.910082	0.52036	2.07227
SARS-CoV	ORF9b	SARS_CoV_ORF9b	CHD9	Q3L8U1;Q3L8U1-2;Q3L8U1-3	FALSE	-0.00865911	0.944304	0.137145	-0.129569	0.455441	0.187789	-0.115562	0.520386	0.193729
SARS-CoV	ORF9b	SARS_CoV_ORF9b	CPVL	Q9H3G5	FALSE	-0.130196	0.888828	1.61933	-1.12417	0.579571	3.82318	-1.42727	0.520561	3.401
SARS-CoV	ORF9b	SARS_CoV_ORF9b	USP39	Q53GS9	FALSE	-0.072057	0.351604	0.0848013	-0.00938815	0.925496	0.132715	-0.0664752	0.520846	0.112153
SARS-CoV	ORF9b	SARS_CoV_ORF9b	ACTN4	O43707	FALSE	-0.0132246	0.895411	0.0899832	-0.654675	0.00301038	0.222918	-0.0934863	0.520971	0.173727
SARS-CoV	ORF9b	SARS_CoV_ORF9b	RCOR3	Q9P2K3-3	FALSE	0.107486	0.373777	0.133789	0.0704022	0.639325	0.15705	0.0983244	0.521386	0.163393
SARS-CoV	ORF9b	SARS_CoV_ORF9b	SNX7	Q9UNH6;Q9UNH6-2;Q9UNH6-3	FALSE	0.258555	0.421165	0.317859	-0.207057	0.7157	0.513737	0.257501	0.521632	0.411016
SARS-CoV	ORF9b	SARS_CoV_ORF9b	NOP14	P78316	FALSE	-0.0670573	0.441262	0.103336	-0.0525319	0.687946	0.154378	-0.0797164	0.522119	0.141792
SARS-CoV	ORF9b	SARS_CoV_ORF9b	TXNIP	Q9H3M7;Q9H3M7-2	FALSE	-0.754608	0.582841	1.547	-1.90751	0.461575	2.36023	-1.33759	0.522343	2.12046
SARS-CoV	ORF9b	SARS_CoV_ORF9b	S100A11	P31949	FALSE	0.182401	0.0519009	0.0957214	0.119726	0.50705	0.15991	0.108537	0.522802	0.160429
SARS-CoV	ORF9b	SARS_CoV_ORF9b	FMNL2	Q96PY5;Q96PY5-3	FALSE	0.155674	0.195035	0.131338	-0.101511	0.618978	0.210416	0.109016	0.523022	0.178204
SARS-CoV	ORF9b	SARS_CoV_ORF9b	NPLOC4	Q8TAT6;Q8TAT6-2	FALSE	0.0621686	0.511879	0.0953841	-0.455363	0.0921227	0.229648	0.0951782	0.523313	0.153105
SARS-CoV	ORF9b	SARS_CoV_ORF9b	CHMP1A	Q9HD42	FALSE	-0.217522	0.431831	0.264154	-0.283103	0.615647	0.53983	-0.228703	0.523527	0.361188
SARS-CoV	ORF9b	SARS_CoV_ORF9b	NIN	Q8N4C6-10;Q8N4C6-7	FALSE	0.0760483	0.403054	0.100876	0.112487	0.517076	0.184599	0.0960145	0.523572	0.166972
SARS-CoV	ORF9b	SARS_CoV_ORF9b	CENPF	P49454	FALSE	-0.34945	0.192544	0.386075	-0.184438	0.564893	0.412582	-0.222562	0.523646	0.434539
SARS-CoV	ORF9b	SARS_CoV_ORF9b	CDC42BPA	Q5VT25;Q5VT25-2;Q5VT25-4;Q5VT25-5	FALSE	0.110682	0.558546	0.22651	0.0318305	0.887897	0.247438	0.145126	0.52384	0.24958
SARS-CoV	ORF9b	SARS_CoV_ORF9b	PKP3	Q9Y446;Q9Y446-2	FALSE	-0.117683	0.220369	0.0944177	-0.0771654	0.612273	0.150231	-0.0878971	0.523992	0.139292
SARS-CoV	ORF9b	SARS_CoV_ORF9b	FUCA2	Q9BTY2	FALSE	-0.0673668	0.467354	0.101068	-0.0779374	0.579395	0.150113	-0.0873894	0.524021	0.145837
SARS-CoV	ORF9b	SARS_CoV_ORF9b	SNX11	Q9Y5W9;Q9Y5W9-2	FALSE	-0.772503	0.688261	2.80855	-1.7434	0.306906	2.7911	-1.25724	0.52412	2.78905
SARS-CoV	ORF9b	SARS_CoV_ORF9b	MAGED1	Q9Y5V3;Q9Y5V3-2	FALSE	-0.0968592	0.431268	0.137799	-0.0357278	0.872261	0.252881	-0.115741	0.524356	0.197516
SARS-CoV	ORF9b	SARS_CoV_ORF9b	TRMT6	Q9UJA5	FALSE	0.101445	0.496861	0.150126	0.0558445	0.802476	0.219081	0.121885	0.524451	0.192668
SARS-CoV	ORF9b	SARS_CoV_ORF9b	FAM122A	Q96E09	FALSE	-0.576181	0.635215	1.39215	-0.880189	0.578072	1.80756	-0.937431	0.525228	1.68777
SARS-CoV	ORF9b	SARS_CoV_ORF9b	LARP4B	Q92615	FALSE	-0.0868723	0.443639	0.112939	-0.238968	0.179446	0.175757	-0.0866417	0.525646	0.140989
SARS-CoV	ORF9b	SARS_CoV_ORF9b	PPP1R13L	Q8WUF5	FALSE	-0.150172	0.608845	0.297108	-0.0641234	0.859855	0.378841	-0.213843	0.525769	0.343649
SARS-CoV	ORF9b	SARS_CoV_ORF9b	EIF6	P56537	FALSE	-0.0970232	0.1765	0.0687336	-0.0897783	0.290923	0.0863227	-0.0588252	0.525827	0.0921552
SARS-CoV	ORF9b	SARS_CoV_ORF9b	CNOT1	A5YKK6	FALSE	-0.049114	0.585294	0.0950227	-0.0793099	0.479808	0.116109	-0.0699523	0.52598	0.11674
SARS-CoV	ORF9b	SARS_CoV_ORF9b	MZT1	Q08AG7	FALSE	-0.229536	0.179457	0.163507	0.0419472	0.939484	1.6709	-0.163088	0.526086	0.324829
SARS-CoV	ORF9b	SARS_CoV_ORF9b	RPS5	P46782	FALSE	-0.0658118	0.419698	0.0797743	-0.0932736	0.381286	0.106245	-0.0681309	0.526362	0.110977
SARS-CoV	ORF9b	SARS_CoV_ORF9b	EMC10	Q5UCC4;Q5UCC4-2	FALSE	0.0829263	0.358944	0.102836	0.0522917	0.699258	0.136127	0.0804017	0.526578	0.136917
SARS-CoV	ORF9b	SARS_CoV_ORF9b	NEK7	Q8TDX7	FALSE	-0.388283	0.13408	0.289629	-0.217731	0.40118	0.292431	-0.174303	0.527389	0.285153
SARS-CoV	ORF9b	SARS_CoV_ORF9b	FTL	P02792	FALSE	-0.0502005	0.609813	0.0993611	-0.317362	0.0994159	0.538873	-0.134755	0.527533	0.270609
SARS-CoV	ORF9b	SARS_CoV_ORF9b	STAMBP	O95630	FALSE	-0.00802384	0.992663	0.161499	-0.194573	0.466746	0.276044	0.105836	0.527886	0.197083
SARS-CoV	ORF9b	SARS_CoV_ORF9b	RBM47	A0AV96	FALSE	-0.0660066	0.369158	0.0822275	-0.0741561	0.530494	0.127789	-0.0642625	0.527985	0.111782
SARS-CoV	ORF9b	SARS_CoV_ORF9b	ACBD3	Q9H3P7	FALSE	-0.0841335	0.505513	0.127914	-0.2048	0.254405	0.184202	-0.108035	0.528007	0.175356
SARS-CoV	ORF9b	SARS_CoV_ORF9b	RAB4B	P61018;P61018-2	FALSE	-0.0715101	0.752488	0.193148	-0.0931556	0.709451	0.234067	-0.170394	0.528009	0.270286
SARS-CoV	ORF9b	SARS_CoV_ORF9b	MFGE8	Q08431;Q08431-4	FALSE	0.151048	0.220189	0.125028	0.0581858	0.854148	0.291701	0.121495	0.528454	0.186061
SARS-CoV	ORF9b	SARS_CoV_ORF9b	LZTS1	Q9Y250;Q9Y250-2;Q9Y250-3;Q9Y250-4;Q9Y250-5	FALSE	0.118363	0.532756	0.255713	-0.0233508	0.891386	0.121162	0.115896	0.528963	1.91692
SARS-CoV	ORF9b	SARS_CoV_ORF9b	MRPL40	Q9NQ50	FALSE	0.0993477	0.476165	0.132515	0.126231	0.420584	0.152157	0.0987744	0.52924	0.154373
SARS-CoV	ORF9b	SARS_CoV_ORF9b	RYBP	Q8N488	FALSE	-0.16759	0.352918	0.194838	-0.194236	0.470141	0.288878	-0.146027	0.529548	0.253246
SARS-CoV	ORF9b	SARS_CoV_ORF9b	PPP1R9B	Q96SB3	FALSE	0.0394936	0.674049	0.106567	0.0200124	0.886022	0.160617	0.0846725	0.529881	0.148813
SARS-CoV	ORF9b	SARS_CoV_ORF9b	ADH6	P28332;P28332-2	FALSE	-1.28132	0.291635	1.38233	-0.939115	0.545518	1.86197	-0.873466	0.529919	1.6214
SARS-CoV	ORF9b	SARS_CoV_ORF9b	NHLRC2	Q8NBF2	FALSE	-0.0584775	0.787185	0.215408	-0.11131	0.714031	0.295249	-0.135231	0.530235	0.230534
SARS-CoV	ORF9b	SARS_CoV_ORF9b	PACSIN2	Q9UNF0;Q9UNF0-2	FALSE	0.0622932	0.410414	0.0769727	-0.0190017	0.881163	0.123259	0.0628063	0.530338	0.104545
SARS-CoV	ORF9b	SARS_CoV_ORF9b	LAP3	P28838;P28838-2	FALSE	-0.0404774	0.561644	0.0736929	-0.0560624	0.553363	0.100308	-0.07256	0.530521	0.126969
SARS-CoV	ORF9b	SARS_CoV_ORF9b	NUDCD3	Q8IVD9	FALSE	0.057798	0.686716	0.140474	0.170077	0.395991	0.225605	0.110845	0.530555	0.18788
SARS-CoV	ORF9b	SARS_CoV_ORF9b	CHORDC1	Q9UHD1	FALSE	0.209608	0.0590475	0.116299	0.169333	0.278054	0.161911	0.10622	0.531094	0.165744
SARS-CoV	ORF9b	SARS_CoV_ORF9b	SRPK2	P78362;P78362-2	FALSE	0.113701	0.266904	0.10837	0.0285518	0.849851	0.158682	0.085194	0.531499	0.145089
SARS-CoV	ORF9b	SARS_CoV_ORF9b	BICRA	Q9NZM4;Q9NZM4-2	FALSE	0.0799865	0.523464	0.167628	0.268975	0.293833	0.272802	0.123152	0.531632	0.231082
SARS-CoV	ORF9b	SARS_CoV_ORF9b	PEX14	O75381;O75381-2	FALSE	-0.0240994	0.833063	0.138134	0.0314025	0.842703	0.17386	-0.139867	0.531684	0.239653
SARS-CoV	ORF9b	SARS_CoV_ORF9b	TJP1	Q07157	FALSE	-0.0567766	0.503637	0.0800835	-0.13385	0.224841	0.110322	-0.0670352	0.53179	0.109004
SARS-CoV	ORF9b	SARS_CoV_ORF9b	TSC2	P49815;P49815-2;P49815-3;P49815-4;P49815-5	FALSE	0.427972	0.450176	0.598823	0.203647	0.776565	0.733955	0.392473	0.532037	0.631401
SARS-CoV	ORF9b	SARS_CoV_ORF9b	CDK5RAP1	Q96SZ6-3	FALSE	-0.199443	0.309314	0.257915	-0.196559	0.398208	0.286143	-0.163865	0.532138	0.306541
SARS-CoV	ORF9b	SARS_CoV_ORF9b	ZC3H15	Q8WU90	FALSE	0.0815764	0.440195	0.110451	0.0570136	0.685666	0.146086	0.0849916	0.532169	0.140785
SARS-CoV	ORF9b	SARS_CoV_ORF9b	SIK1B;SIK1	A0A0B4J2F2;P57059	FALSE	-0.908055	0.663046	2.04662	-1.24225	0.583901	2.23136	-1.51012	0.53265	2.4648
SARS-CoV	ORF9b	SARS_CoV_ORF9b	MGAT1	P26572	FALSE	0.173308	0.199318	0.14725	0.0569483	0.770799	0.211234	0.124724	0.532822	0.216285
SARS-CoV	ORF9b	SARS_CoV_ORF9b	INPP5K	Q9BT40;Q9BT40-2	FALSE	-0.075333	0.619617	0.171677	-0.00782277	0.978627	0.257207	-0.132362	0.532845	0.230739
SARS-CoV	ORF9b	SARS_CoV_ORF9b	RHOG	P84095	FALSE	-0.0811593	0.194436	0.067902	-0.0549789	0.508437	0.0868244	-0.0553709	0.533014	0.0988185
SARS-CoV	ORF9b	SARS_CoV_ORF9b	FKBP8	Q14318-2	FALSE	0.0799189	0.3766	0.0983356	0.088573	0.48683	0.137587	0.0883466	0.533321	0.150497
SARS-CoV	ORF9b	SARS_CoV_ORF9b	EIF2B4	Q9UI10	FALSE	-0.0791879	0.509749	0.128731	-0.133868	0.369151	0.160025	-0.0968836	0.533497	0.167445
SARS-CoV	ORF9b	SARS_CoV_ORF9b	E2F6	O75461	FALSE	-0.647618	0.462631	1.52363	-0.401272	0.749147	1.79104	-0.896274	0.533632	1.91946
SARS-CoV	ORF9b	SARS_CoV_ORF9b	STK38L	Q9Y2H1	FALSE	0.284614	0.347627	0.309944	-0.078315	0.895196	0.637555	0.239709	0.533985	0.403173
SARS-CoV	ORF9b	SARS_CoV_ORF9b	PAWR	Q96IZ0	FALSE	0.163529	0.220437	0.129454	0.136268	0.416723	0.173959	0.113477	0.534068	0.183442
SARS-CoV	ORF9b	SARS_CoV_ORF9b	RUFY2	Q8WXA3;Q8WXA3-1;Q8WXA3-3	FALSE	-0.882979	0.500443	1.58819	-1.58797	0.255337	1.65265	-0.926951	0.534401	1.71767
SARS-CoV	ORF9b	SARS_CoV_ORF9b	PLPP6	Q8IY26	FALSE	-0.0929445	0.643289	0.231902	-0.158992	0.582806	0.3165	-0.183482	0.53448	0.310432
SARS-CoV	ORF9b	SARS_CoV_ORF9b	2020-03-05	Q9NX47	FALSE	-0.376806	0.0336594	0.190346	-0.236785	0.412747	0.277932	-0.178488	0.534525	0.275174
SARS-CoV	ORF9b	SARS_CoV_ORF9b	COPA	P53621	FALSE	-0.0202502	0.634732	0.0502254	-0.064214	0.385989	0.0803395	-0.0514962	0.534548	0.090862
SARS-CoV	ORF9b	SARS_CoV_ORF9b	LLPH	Q9BRT6	FALSE	-0.11709	0.288778	0.118688	0.0276083	0.866603	0.160421	-0.104219	0.534589	0.174372
SARS-CoV	ORF9b	SARS_CoV_ORF9b	FTH1	P02794	FALSE	-0.0854375	0.569001	0.143058	-0.174321	0.42121	0.207107	-0.108023	0.534653	0.172221
SARS-CoV	ORF9b	SARS_CoV_ORF9b	PSMC4	P43686	FALSE	0.0641555	0.43457	0.0782265	0.0322785	0.775749	0.11025	0.0646184	0.534789	0.105587
SARS-CoV	ORF9b	SARS_CoV_ORF9b	KIN	O60870	FALSE	0.030357	0.922438	0.236764	-0.131262	0.602834	0.236633	-0.165985	0.534832	0.271028
SARS-CoV	ORF9b	SARS_CoV_ORF9b	TTC27	Q6P3X3	FALSE	0.223446	0.346466	0.278983	0.13345	0.844764	0.806875	0.238879	0.535041	0.408148
SARS-CoV	ORF9b	SARS_CoV_ORF9b	RAD50	Q92878;Q92878-2	FALSE	-0.0602614	0.335927	0.0745824	-0.079527	0.388927	0.100153	-0.0549367	0.535231	0.0984633
SARS-CoV	ORF9b	SARS_CoV_ORF9b	PDLIM7	Q9NR12	FALSE	0.139671	0.200414	0.110323	0.0149255	0.936873	0.181959	0.111122	0.535371	0.174108
SARS-CoV	ORF9b	SARS_CoV_ORF9b	ACY1	Q03154	FALSE	-0.0117652	0.940584	0.191215	-0.195417	0.594143	0.438682	-0.159571	0.535424	0.280157
SARS-CoV	ORF9b	SARS_CoV_ORF9b	FAM129B	Q96TA1	FALSE	-0.0596149	0.569995	0.0991353	-0.112434	0.435004	0.14261	-0.0788112	0.535757	0.127553
SARS-CoV	ORF9b	SARS_CoV_ORF9b	GPS1	Q13098-7	FALSE	0.132075	0.191096	0.0984749	0.111934	0.479183	0.149665	0.0863757	0.535799	0.137353
SARS-CoV	ORF9b	SARS_CoV_ORF9b	DNAJB12	Q9NXW2	FALSE	-0.0713197	0.437841	0.0905794	-0.0569072	0.617778	0.116325	-0.0684887	0.536041	0.11403
SARS-CoV	ORF9b	SARS_CoV_ORF9b	DDX39A	O00148	FALSE	-0.0309183	0.633496	0.0667716	-0.230857	0.0811562	0.119431	-0.0629387	0.536127	0.108619
SARS-CoV	ORF9b	SARS_CoV_ORF9b	LTV1	Q96GA3	FALSE	0.116619	0.42139	0.155757	0.157615	0.565122	0.274333	0.135703	0.536436	0.229489
SARS-CoV	ORF9b	SARS_CoV_ORF9b	MRPL10	Q7Z7H8	FALSE	-0.0330726	0.631182	0.0779473	-0.0474141	0.605337	0.0998702	-0.0599792	0.536455	0.106199
SARS-CoV	ORF9b	SARS_CoV_ORF9b	ITGA2	P17301	FALSE	-0.00267372	0.965934	0.0623315	0.00731488	0.938245	0.105413	-0.0684765	0.53656	0.114187
SARS-CoV	ORF9b	SARS_CoV_ORF9b	CCDC102A	Q96A19	FALSE	-0.766646	0.468776	1.30659	-0.619452	0.689099	1.87839	-0.763597	0.536659	1.61607
SARS-CoV	ORF9b	SARS_CoV_ORF9b	PEX19	P40855	FALSE	-0.148798	0.48465	0.217352	-0.519902	0.0686235	0.289503	-0.163015	0.53667	0.274717
SARS-CoV	ORF9b	SARS_CoV_ORF9b	CYC1	P08574	FALSE	0.0497643	0.548939	0.0864584	0.129994	0.367405	0.140952	0.0782549	0.536712	0.132182
SARS-CoV	ORF9b	SARS_CoV_ORF9b	MRPS25	P82663	FALSE	-0.0568633	0.718817	0.164079	-0.0557997	0.743116	0.169106	-0.109991	0.537307	0.1819
SARS-CoV	ORF9b	SARS_CoV_ORF9b	ARMC10	Q8N2F6;Q8N2F6-3	FALSE	-0.0797784	0.375784	0.0959199	-0.0438806	0.749502	0.187657	-0.0873073	0.537788	0.186675
SARS-CoV	ORF9b	SARS_CoV_ORF9b	SARNP	P82979	FALSE	0.0605125	0.35584	0.0703907	-0.0575508	0.660275	0.121803	0.0646168	0.537858	0.107404
SARS-CoV	ORF9b	SARS_CoV_ORF9b	CRYAB	P02511	FALSE	-1.43855	0.243119	1.39444	-0.992912	0.546912	1.81753	-0.917284	0.538324	1.67798
SARS-CoV	ORF9b	SARS_CoV_ORF9b	ZKSCAN1	P17029	FALSE	-0.49785	0.304147	0.571666	-0.548149	0.341421	0.645515	-0.371783	0.538467	0.68586
SARS-CoV	ORF9b	SARS_CoV_ORF9b	WRN	Q14191	FALSE	0.342003	0.0435745	0.167145	-0.377457	0.486263	0.450653	0.192139	0.538999	0.297047
SARS-CoV	ORF9b	SARS_CoV_ORF9b	SDHA	P31040	FALSE	-0.117229	0.313636	0.114564	-0.20866	0.184068	0.164798	-0.0848407	0.539081	0.138295
SARS-CoV	ORF9b	SARS_CoV_ORF9b	NHP2	Q9NX24	FALSE	-0.07216	0.40838	0.0970616	-0.116104	0.282977	0.113287	-0.0724931	0.539088	0.126054
SARS-CoV	ORF9b	SARS_CoV_ORF9b	ANKS4B	Q8N8V4	FALSE	-0.691442	0.516584	1.27242	-0.79222	0.603291	1.7457	-0.863789	0.539977	1.64215
SARS-CoV	ORF9b	SARS_CoV_ORF9b	CHTOP	Q9Y3Y2;Q9Y3Y2-3;Q9Y3Y2-4	FALSE	0.116844	0.237195	0.0964488	0.0533663	0.677849	0.123133	0.0786653	0.540661	0.131373
SARS-CoV	ORF9b	SARS_CoV_ORF9b	TNPO1	Q92973;Q92973-2	FALSE	0.00477455	0.937368	0.0629995	-0.253966	0.123682	0.170116	-0.0663073	0.540737	0.112251
SARS-CoV	ORF9b	SARS_CoV_ORF9b	NOB1	Q9ULX3	FALSE	-0.0941752	0.548838	0.144225	-0.206545	0.264257	0.182702	-0.112101	0.541666	0.179188
SARS-CoV	ORF9b	SARS_CoV_ORF9b	UMPS	P11172	FALSE	0.0345091	0.737885	0.100902	0.0473391	0.826268	0.280394	0.0778995	0.542263	0.137633
SARS-CoV	ORF9b	SARS_CoV_ORF9b	HMG20A	Q9NP66	FALSE	-0.199205	0.284772	0.189638	-0.0671382	0.800857	0.256246	-0.161104	0.542444	0.264155
SARS-CoV	ORF9b	SARS_CoV_ORF9b	DYNC1LI1	Q9Y6G9	FALSE	-0.0810613	0.233974	0.0849681	-0.0973347	0.381047	0.131726	-0.0679556	0.542906	0.123374
SARS-CoV	ORF9b	SARS_CoV_ORF9b	PYURF	Q96I23	FALSE	0.306127	0.263387	0.27373	0.110503	0.704323	0.314795	0.197295	0.542948	0.357137
SARS-CoV	ORF9b	SARS_CoV_ORF9b	GLOD4	Q9HC38-2	FALSE	-0.0372319	0.669643	0.0884904	-0.0659892	0.566656	0.113564	-0.0624334	0.543023	0.105595
SARS-CoV	ORF9b	SARS_CoV_ORF9b	CLTB	P09497-2	FALSE	-0.0521045	0.438358	0.0777344	-0.0340755	0.697782	0.0975553	-0.0576097	0.54318	0.106762
SARS-CoV	ORF9b	SARS_CoV_ORF9b	RO60	P10155	FALSE	-0.00825928	0.93514	0.112502	-0.187128	0.225737	0.163556	-0.0824753	0.543899	0.140744
SARS-CoV	ORF9b	SARS_CoV_ORF9b	LUZP1	Q86V48	FALSE	0.113502	0.314774	0.125321	0.0640538	0.679507	0.160395	0.0993361	0.54409	0.176677
SARS-CoV	ORF9b	SARS_CoV_ORF9b	CHD4	Q14839;Q14839-2	FALSE	-0.0652831	0.573323	0.144535	-0.0534127	0.707778	0.162189	-0.0921072	0.544128	0.173728
SARS-CoV	ORF9b	SARS_CoV_ORF9b	SETDB1	Q15047;Q15047-3	FALSE	-0.380684	0.239845	0.315295	-0.283481	0.410547	0.344534	-0.17737	0.544462	0.308432
SARS-CoV	ORF9b	SARS_CoV_ORF9b	SEPHS1	P49903	FALSE	-0.135313	0.285282	0.129971	-0.0891916	0.559449	0.154886	-0.0932252	0.544986	0.15677
SARS-CoV	ORF9b	SARS_CoV_ORF9b	LMBRD1	Q9NUN5;Q9NUN5-2;Q9NUN5-3;Q9NUN5-4	FALSE	-1.2228	0.571897	2.13995	-4.69169	0.237138	3.0608	-1.58353	0.545057	2.5607
SARS-CoV	ORF9b	SARS_CoV_ORF9b	RPS9	P46781	FALSE	0.0696662	0.299478	0.0653767	-0.0332369	0.667123	0.0788367	0.0598928	0.545233	0.0974696
SARS-CoV	ORF9b	SARS_CoV_ORF9b	PCBD2	Q9H0N5	FALSE	-0.209829	0.184517	0.146331	-0.364412	0.182931	0.261059	-0.134019	0.545271	0.223893
SARS-CoV	ORF9b	SARS_CoV_ORF9b	TRIM3	O75382;O75382-2	FALSE	-0.0418157	0.770671	0.186394	-0.372096	0.176636	0.327153	-0.134542	0.545928	0.251545
SARS-CoV	ORF9b	SARS_CoV_ORF9b	RNF114	Q9Y508	FALSE	0.0281136	0.879016	0.186396	0.223847	0.383695	0.328224	0.149923	0.546021	0.256072
SARS-CoV	ORF9b	SARS_CoV_ORF9b	TAP2	Q03519	FALSE	-0.0511993	0.548063	0.0931454	-0.0585346	0.614488	0.129862	-0.072025	0.546317	0.129187
SARS-CoV	ORF9b	SARS_CoV_ORF9b	AAMDC	Q9H7C9	FALSE	-0.0654492	0.787751	0.288291	-0.109981	0.674819	0.303235	-0.169291	0.546584	0.33357
SARS-CoV	ORF9b	SARS_CoV_ORF9b	EIF4E	P06730;P06730-2;P06730-3	FALSE	-0.0308782	0.598716	0.0656205	-0.0382576	0.674754	0.0942861	-0.0567301	0.546702	0.103527
SARS-CoV	ORF9b	SARS_CoV_ORF9b	KIF5B	P33176	FALSE	0.0206778	0.728028	0.0658839	-0.0416278	0.70231	0.118039	0.0568131	0.54711	0.0990332
SARS-CoV	ORF9b	SARS_CoV_ORF9b	PRKRA	O75569	FALSE	0.0884644	0.223567	0.0805757	0.0135379	0.904897	0.11424	0.0694068	0.547118	0.122485
SARS-CoV	ORF9b	SARS_CoV_ORF9b	WDR82	Q6UXN9	FALSE	0.0647938	0.453526	0.104923	0.0625302	0.58013	0.125024	0.0739588	0.547963	0.139754
SARS-CoV	ORF9b	SARS_CoV_ORF9b	CDCA5	Q96FF9	FALSE	0.152778	0.288831	0.156402	0.035333	0.841174	0.193392	0.112599	0.548027	0.198443
SARS-CoV	ORF9b	SARS_CoV_ORF9b	KRAS	P01116	FALSE	-0.0780844	0.290054	0.0835549	-0.0546729	0.605903	0.113271	-0.0585634	0.548288	0.106292
SARS-CoV	ORF9b	SARS_CoV_ORF9b	EIF3J	O75822	FALSE	0.0832855	0.290073	0.0765906	0.0329093	0.800662	0.1313	0.0662521	0.548424	0.117149
SARS-CoV	ORF9b	SARS_CoV_ORF9b	HTRA2	O43464	FALSE	-0.0848437	0.407879	0.0992068	-0.0695169	0.586234	0.130329	-0.0782305	0.548593	0.13305
SARS-CoV	ORF9b	SARS_CoV_ORF9b	PPP2CB	P62714	FALSE	-0.197747	0.211023	0.163724	-0.0761116	0.72158	0.237981	-0.158582	0.549154	0.277524
SARS-CoV	ORF9b	SARS_CoV_ORF9b	TARDBP	Q13148	FALSE	-0.0584965	0.409804	0.0800386	-0.0752102	0.465492	0.113434	-0.0604791	0.549187	0.109546
SARS-CoV	ORF9b	SARS_CoV_ORF9b	SSR2	P43308	FALSE	-3.0737	0.351676	2.92388	-0.979092	0.77491	3.1838	-2.11145	0.549605	3.55273
SARS-CoV	ORF9b	SARS_CoV_ORF9b	OCLN	Q16625;Q16625-4	FALSE	0.0522455	0.697528	0.133667	0.0176561	0.916329	0.164442	0.100132	0.549715	0.172372
SARS-CoV	ORF9b	SARS_CoV_ORF9b	LTA4H	P09960	FALSE	0.060937	0.336473	0.0664437	0.0189498	0.901144	0.125188	0.0545269	0.54977	0.0927448
SARS-CoV	ORF9b	SARS_CoV_ORF9b	HINT1	P49773	FALSE	0.068391	0.404482	0.0789239	0.0104003	0.936224	0.128747	0.0687476	0.550043	0.12071
SARS-CoV	ORF9b	SARS_CoV_ORF9b	CCDC137	Q6PK04	FALSE	-0.0827816	0.346238	0.0970422	-0.0473871	0.656774	0.114208	-0.0633394	0.55007	0.117031
SARS-CoV	ORF9b	SARS_CoV_ORF9b	SPC24	Q8NBT2	FALSE	-0.396319	0.264299	0.620856	0.701384	0.524516	1.52291	-0.434585	0.550518	1.10405
SARS-CoV	ORF9b	SARS_CoV_ORF9b	CERS6	Q6ZMG9;Q6ZMG9-2	FALSE	-0.0395407	0.747301	0.168436	0.0939055	0.761648	0.320601	-0.19461	0.550955	0.377836
SARS-CoV	ORF9b	SARS_CoV_ORF9b	TPM2	P07951-2	FALSE	-0.0871679	0.525913	0.142349	0.0693834	0.739356	0.213032	-0.12222	0.551548	0.210603
SARS-CoV	ORF9b	SARS_CoV_ORF9b	GLTP	Q9NZD2	FALSE	0.256232	0.25652	0.221931	1.02227	0.0363689	0.567287	0.236397	0.551906	0.433884
SARS-CoV	ORF9b	SARS_CoV_ORF9b	WDR5	P61964	FALSE	0.0353705	0.60903	0.0700783	0.0794316	0.367442	0.09167	0.0536905	0.552177	0.0950411
SARS-CoV	ORF9b	SARS_CoV_ORF9b	RALY	Q9UKM9-2	FALSE	-0.346866	0.484925	1.44834	-0.369671	0.561346	1.47117	-0.381169	0.552372	1.48937
SARS-CoV	ORF9b	SARS_CoV_ORF9b	PEX5	P50542;P50542-2;P50542-4	FALSE	-0.0293642	0.772442	0.117326	-0.122579	0.460356	0.18204	-0.087808	0.55245	0.166647
SARS-CoV	ORF9b	SARS_CoV_ORF9b	AKT1	P31749	FALSE	-0.0585079	0.708471	0.197877	-0.236845	0.339696	0.380375	-0.127138	0.552475	0.239175
SARS-CoV	ORF9b	SARS_CoV_ORF9b	ZFAND6	Q6FIF0;Q6FIF0-2	FALSE	-0.101631	0.637621	0.222253	-0.241939	0.374204	0.296855	-0.187624	0.552485	0.349004
SARS-CoV	ORF9b	SARS_CoV_ORF9b	RPL15	P61313	FALSE	0.0108607	0.840448	0.0627465	-0.132445	0.361089	0.150623	0.0534823	0.552618	0.0966438
SARS-CoV	ORF9b	SARS_CoV_ORF9b	CBR1	P16152	FALSE	-0.0431776	0.528806	0.0654312	-0.0914983	0.356679	0.100824	-0.0555386	0.552751	0.0939969
SARS-CoV	ORF9b	SARS_CoV_ORF9b	GRB10	Q13322;Q13322-2;Q13322-3;Q13322-4	FALSE	0.0550372	0.853433	0.310133	0.117489	0.80766	0.553165	-0.27256	0.553519	0.517993
SARS-CoV	ORF9b	SARS_CoV_ORF9b	BMS1	Q14692	FALSE	0.0480932	0.443777	0.0722518	0.110155	0.226614	0.0964863	0.050445	0.553993	0.0937377
SARS-CoV	ORF9b	SARS_CoV_ORF9b	ZBTB8OS	Q8IWT0	FALSE	0.235733	0.262106	0.243646	0.270875	0.48455	1.51285	0.196917	0.554127	0.828801
SARS-CoV	ORF9b	SARS_CoV_ORF9b	PTPN3	P26045	FALSE	0.344415	0.256182	0.5312	0.72159	0.354662	0.828483	0.372831	0.55417	0.752102
SARS-CoV	ORF9b	SARS_CoV_ORF9b	SMARCAD1	Q9H4L7-2	FALSE	-0.18025	0.438004	0.209317	-0.18265	0.487411	0.251144	-0.159557	0.554311	0.263501
SARS-CoV	ORF9b	SARS_CoV_ORF9b	BRAT1	Q6PJG6	FALSE	0.0595475	0.871099	0.408197	0.359549	0.692209	0.785273	0.302915	0.554432	0.521337
SARS-CoV	ORF9b	SARS_CoV_ORF9b	CCDC6	Q16204	FALSE	0.139154	0.265993	0.122211	0.00574602	0.973263	0.155122	0.0754134	0.555333	0.135401
SARS-CoV	ORF9b	SARS_CoV_ORF9b	PSMA6	P60900	FALSE	0.0489852	0.513905	0.0744819	0.00951365	0.912776	0.102153	0.0566948	0.555352	0.0980049
SARS-CoV	ORF9b	SARS_CoV_ORF9b	ZFP36L1	Q07352	FALSE	0.12506	0.587514	0.262135	0.129615	0.758142	0.441849	0.180746	0.55551	0.338362
SARS-CoV	ORF9b	SARS_CoV_ORF9b	NECAP1	Q8NC96	FALSE	-1.30864	0.114358	1.68018	-3.95126	0.0299677	2.20789	-0.921168	0.555603	2.01858
SARS-CoV	ORF9b	SARS_CoV_ORF9b	ACLY	P53396	FALSE	0.0633568	0.291997	0.0633462	0.0476562	0.536651	0.0821154	0.0532513	0.555746	0.0958212
SARS-CoV	ORF9b	SARS_CoV_ORF9b	PPP1R37	O75864	FALSE	-0.207936	0.386061	0.298568	-0.26888	0.490135	0.443073	-0.205208	0.556668	0.381822
SARS-CoV	ORF9b	SARS_CoV_ORF9b	KNTC1	P50748	FALSE	-0.128654	0.552376	0.240666	-0.904561	0.253526	1.04062	-0.165457	0.557512	0.319372
SARS-CoV	ORF9b	SARS_CoV_ORF9b	GIT1	Q9Y2X7	FALSE	0.10313	0.360565	0.11926	-0.0261869	0.87221	0.16738	0.0872542	0.557535	0.156299
SARS-CoV	ORF9b	SARS_CoV_ORF9b	HLTF	Q14527	FALSE	-0.076639	0.485813	0.116105	-0.0876445	0.607388	0.174625	-0.0861362	0.557566	0.156043
SARS-CoV	ORF9b	SARS_CoV_ORF9b	VPS33B	Q9H267	FALSE	-0.191033	0.168901	0.14702	-0.107607	0.581773	0.212402	-0.130587	0.55805	0.228641
SARS-CoV	ORF9b	SARS_CoV_ORF9b	MDP1	Q86V88	FALSE	0.26376	0.0749026	0.168305	-0.062923	0.825804	0.28314	0.142554	0.55812	0.247198
SARS-CoV	ORF9b	SARS_CoV_ORF9b	RAB34	Q9BZG1	FALSE	-0.131773	0.254863	0.108355	-0.108983	0.424577	0.138413	-0.07794	0.558136	0.13407
SARS-CoV	ORF9b	SARS_CoV_ORF9b	MORF4L2	Q15014	FALSE	-0.100467	0.30368	0.0985579	-0.0403784	0.788815	0.154598	-0.0859906	0.558138	0.155739
SARS-CoV	ORF9b	SARS_CoV_ORF9b	UHRF1BP1L	A0JNW5	FALSE	-1.34991	0.324751	1.88701	-2.89154	0.262154	2.51772	-1.05455	0.558139	2.06603
SARS-CoV	ORF9b	SARS_CoV_ORF9b	STARD3NL	O95772	FALSE	-0.323979	0.183948	1.35502	-0.139983	0.627462	1.36519	-0.157763	0.558812	1.36079
SARS-CoV	ORF9b	SARS_CoV_ORF9b	ZNF592	Q92610	FALSE	-0.126664	0.512724	0.181067	-0.370303	0.134065	0.242801	-0.13218	0.559285	0.222953
SARS-CoV	ORF9b	SARS_CoV_ORF9b	COL4A1	P02462	FALSE	-0.419918	0.738485	1.52991	-0.77885	0.616296	1.80113	-0.747956	0.559356	1.54342
SARS-CoV	ORF9b	SARS_CoV_ORF9b	TTC38	Q5R3I4	FALSE	0.122593	0.660168	0.295686	3.08284	0.0609925	1.74074	0.292071	0.559442	1.36885
SARS-CoV	ORF9b	SARS_CoV_ORF9b	PRPS1	P60891	FALSE	0.0729564	0.455553	0.0945262	-0.00271499	0.991526	0.141621	0.0739931	0.559496	0.129276
SARS-CoV	ORF9b	SARS_CoV_ORF9b	PHF6	Q8IWS0	FALSE	-0.086235	0.317054	0.0892829	-0.0177525	0.888858	0.116701	-0.0782333	0.559535	0.136976
SARS-CoV	ORF9b	SARS_CoV_ORF9b	SLC2A1	P11166	FALSE	0.0705766	0.692984	0.183666	-0.0316821	0.8949	0.241064	0.147331	0.559675	0.261902
SARS-CoV	ORF9b	SARS_CoV_ORF9b	WDR11	Q9BZH6	FALSE	0.140542	0.322103	0.129027	-0.0289155	0.883	0.205061	0.100386	0.559961	0.168398
SARS-CoV	ORF9b	SARS_CoV_ORF9b	PCM1	Q15154;Q15154-2	FALSE	-0.0696269	0.646512	0.146359	-0.100722	0.543106	0.164719	-0.108684	0.560292	0.186842
SARS-CoV	ORF9b	SARS_CoV_ORF9b	PIAS1	O75925;O75925-2	FALSE	-0.0446705	0.694741	0.132039	0.0918678	0.750107	0.279408	0.118762	0.560777	0.226172
SARS-CoV	ORF9b	SARS_CoV_ORF9b	BOLA1	Q9Y3E2	FALSE	0.0262904	0.845137	0.14343	0.0218518	0.90942	0.204235	-0.148333	0.561047	0.387177
SARS-CoV	ORF9b	SARS_CoV_ORF9b	PPFIBP2	Q8ND30	FALSE	-0.23284	0.439672	0.318398	-0.0514209	0.919299	0.532789	-0.334374	0.561211	0.569027
SARS-CoV	ORF9b	SARS_CoV_ORF9b	ELOVL1	Q9BW60;Q9BW60-2	FALSE	-0.175473	0.457035	0.259773	-0.242796	0.41945	0.318097	-0.198282	0.561398	0.376475
SARS-CoV	ORF9b	SARS_CoV_ORF9b	NGEF	Q8N5V2;Q8N5V2-3	FALSE	-1.86758	0.207166	1.51928	-1.09285	0.502119	1.80022	-1.00898	0.561448	1.90942
SARS-CoV	ORF9b	SARS_CoV_ORF9b	POLR1C	O15160	FALSE	-0.0575771	0.420006	0.0793877	-0.0399346	0.729677	0.117518	-0.0647871	0.562087	0.124139
SARS-CoV	ORF9b	SARS_CoV_ORF9b	AFTPH	Q6ULP2;Q6ULP2-6;Q6ULP2-8;Q6ULP2-9	FALSE	0.499105	0.0435341	0.256283	-0.593154	0.486117	0.598562	0.339908	0.56211	0.50842
SARS-CoV	ORF9b	SARS_CoV_ORF9b	ARRDC1	Q8N5I2	FALSE	0.299225	0.155404	0.204199	0.0958774	0.718149	0.266505	0.178728	0.562465	0.300198
SARS-CoV	ORF9b	SARS_CoV_ORF9b	IDI1	Q13907	FALSE	0.113432	0.235321	0.0925262	0.031672	0.80326	0.124248	0.0718276	0.562672	0.125071
SARS-CoV	ORF9b	SARS_CoV_ORF9b	ECPAS	Q5VYK3	FALSE	0.0671877	0.329845	0.077093	-0.0739913	0.71891	0.196471	0.0692734	0.562695	0.132825
SARS-CoV	ORF9b	SARS_CoV_ORF9b	RAB2A	P61019	FALSE	-0.0427828	0.664084	0.114374	-0.0795725	0.509448	0.138812	-0.0809044	0.563239	0.158235
SARS-CoV	ORF9b	SARS_CoV_ORF9b	RPS3A	P61247	FALSE	0.0636973	0.301279	0.0630537	0.0258538	0.76602	0.0869081	0.0569449	0.563382	0.0987846
SARS-CoV	ORF9b	SARS_CoV_ORF9b	ATP6V1A	P38606	FALSE	0.0730268	0.322341	0.0790776	-0.168616	0.24927	0.145406	0.0687121	0.563684	0.124397
SARS-CoV	ORF9b	SARS_CoV_ORF9b	UQCR10	Q9UDW1	FALSE	-0.0341136	0.841162	0.297271	-0.0909989	0.708806	0.320825	-0.15109	0.564218	0.344157
SARS-CoV	ORF9b	SARS_CoV_ORF9b	ZNF219	Q9P2Y4	FALSE	-0.0685881	0.803841	0.836672	-0.289276	0.462512	0.871447	-0.197249	0.564334	0.853626
SARS-CoV	ORF9b	SARS_CoV_ORF9b	ANXA8;ANXA8L1	P13928;Q5VT79	FALSE	-1.59357	0.533253	2.60179	0.478804	0.915304	3.99647	-1.58804	0.564755	2.64584
SARS-CoV	ORF9b	SARS_CoV_ORF9b	CDC42EP3	Q9UKI2	FALSE	-1.6519	0.274604	1.51492	-1.43397	0.464836	2.00894	-1.0858	0.565304	1.92301
SARS-CoV	ORF9b	SARS_CoV_ORF9b	L1RE1	Q9UN81	FALSE	-0.078645	0.556318	0.145471	-0.0989438	0.568321	0.179374	-0.101762	0.565549	0.182986
SARS-CoV	ORF9b	SARS_CoV_ORF9b	FTSJ3	Q8IY81	FALSE	-0.0617222	0.310049	0.0658978	-0.0411436	0.5703	0.076136	-0.0471515	0.565577	0.0881083
SARS-CoV	ORF9b	SARS_CoV_ORF9b	DNAJC17	Q9NVM6	FALSE	0.0340559	0.865947	0.235594	0.147783	0.611088	0.458594	0.167791	0.566009	0.363357
SARS-CoV	ORF9b	SARS_CoV_ORF9b	NMD3	Q96D46	FALSE	-0.0132996	0.872582	0.100988	-0.118273	0.406119	0.147675	-0.0757879	0.5661	0.143482
SARS-CoV	ORF9b	SARS_CoV_ORF9b	RNF25	Q96BH1	FALSE	-0.724681	0.080474	0.396375	2.3708	0.622388	2.80631	-0.443266	0.56628	1.12431
SARS-CoV	ORF9b	SARS_CoV_ORF9b	LRP5	O75197	FALSE	-0.345037	0.476105	0.878962	-0.948053	0.123591	0.95728	-0.35101	0.566405	0.952452
SARS-CoV	ORF9b	SARS_CoV_ORF9b	IVNS1ABP	Q9Y6Y0	FALSE	-0.17454	0.300347	0.164376	-0.146826	0.522885	0.239652	-0.131975	0.56641	0.233821
SARS-CoV	ORF9b	SARS_CoV_ORF9b	PKN1	Q16512;Q16512-2	FALSE	-0.0384037	0.695228	0.102939	-0.021614	0.87239	0.158261	-0.0888168	0.566544	0.163356
SARS-CoV	ORF9b	SARS_CoV_ORF9b	PREP	P48147	FALSE	0.167548	0.100004	0.107146	0.0228495	0.916189	0.21576	0.088829	0.567506	0.155507
SARS-CoV	ORF9b	SARS_CoV_ORF9b	MTERF3	Q96E29;Q96E29-2;Q96E29-3	FALSE	-0.113507	0.511705	0.204683	-0.180084	0.469664	0.268738	-0.127459	0.567601	0.245167
SARS-CoV	ORF9b	SARS_CoV_ORF9b	CENPM	Q9NSP4	FALSE	-0.238062	0.21898	0.205438	-0.228125	0.399868	0.287441	-0.161206	0.567619	0.294447
SARS-CoV	ORF9b	SARS_CoV_ORF9b	VPS37B	Q9H9H4	FALSE	-0.225929	0.279821	0.224769	-0.289526	0.360155	0.336924	-0.183856	0.567952	0.376312
SARS-CoV	ORF9b	SARS_CoV_ORF9b	TAF7	Q15545	FALSE	0.247893	0.319546	0.231058	0.105934	0.764357	0.370831	0.172918	0.568072	0.331438
SARS-CoV	ORF9b	SARS_CoV_ORF9b	TMPO	P42166	FALSE	-0.172084	0.0666521	0.0913812	-0.0243686	0.870209	0.137891	-0.0809138	0.568093	0.137171
SARS-CoV	ORF9b	SARS_CoV_ORF9b	ZDHHC6	Q9H6R6;Q9H6R6-2	FALSE	-0.380083	0.524655	0.87116	-3.39417	0.500523	2.95338	-0.502677	0.568155	2.03733
SARS-CoV	ORF9b	SARS_CoV_ORF9b	EEFSEC	P57772	FALSE	-0.129562	0.352422	0.137577	-0.120846	0.500209	0.186433	-0.10473	0.568713	0.18992
SARS-CoV	ORF9b	SARS_CoV_ORF9b	B2M	P61769	FALSE	0.176508	0.13199	0.124984	0.0872248	0.711001	0.212207	0.104052	0.568879	0.185159
SARS-CoV	ORF9b	SARS_CoV_ORF9b	CHMP4B	Q9H444	FALSE	-0.00719106	0.938211	0.125686	-0.0668418	0.63011	0.142451	-0.077298	0.568897	0.13915
SARS-CoV	ORF9b	SARS_CoV_ORF9b	VPS72	Q15906;Q15906-2	FALSE	0.295781	0.258377	0.257744	0.279662	0.385427	0.308657	0.186007	0.568918	0.320775
SARS-CoV	ORF9b	SARS_CoV_ORF9b	TRAPPC8	Q9Y2L5	FALSE	-0.0433243	0.772487	0.162784	0.0442555	0.860776	0.290689	-0.137361	0.569017	0.258101
SARS-CoV	ORF9b	SARS_CoV_ORF9b	HIST1H2AG;HIST1H2AH;HIST1H2AJ	P0C0S8;Q96KK5;Q99878	FALSE	-0.13687	0.176581	0.0956711	-0.072863	0.435892	0.0968711	-0.0743174	0.569655	0.140788
SARS-CoV	ORF9b	SARS_CoV_ORF9b	GCLM	P48507	FALSE	-0.0921627	0.422293	0.105514	-0.155781	0.293725	0.144533	-0.0933021	0.569709	0.160027
SARS-CoV	ORF9b	SARS_CoV_ORF9b	CHL1	O00533;O00533-2	FALSE	-0.239386	0.593526	1.1442	-0.3503	0.530787	1.17042	-0.374394	0.569986	1.24934
SARS-CoV	ORF9b	SARS_CoV_ORF9b	PYCARD	Q9ULZ3;Q9ULZ3-2	FALSE	-0.0353188	0.655765	0.0885169	-0.0480573	0.758649	0.180648	-0.0739104	0.57	0.144255
SARS-CoV	ORF9b	SARS_CoV_ORF9b	RPL7A	P62424	FALSE	-0.0157054	0.754369	0.0501369	-0.0140813	0.803314	0.0643796	-0.040799	0.570057	0.0760497
SARS-CoV	ORF9b	SARS_CoV_ORF9b	ZMIZ1	Q9ULJ6	FALSE	0.0769673	0.482135	0.119914	0.0486962	0.790992	0.25953	0.088742	0.570481	0.174797
SARS-CoV	ORF9b	SARS_CoV_ORF9b	PBXIP1	Q96AQ6;Q96AQ6-2	FALSE	0.0830782	0.412269	0.112173	0.0091953	0.980474	0.300738	0.0799417	0.570682	0.149532
SARS-CoV	ORF9b	SARS_CoV_ORF9b	EIF1B;EIF1	O60739;P41567	FALSE	0.0637124	0.371388	0.0738918	0.0566845	0.605456	0.118552	0.057563	0.570924	0.110346
SARS-CoV	ORF9b	SARS_CoV_ORF9b	ARSA	P15289	FALSE	0.0425791	0.850893	0.22791	0.328985	0.213246	0.254253	0.194616	0.571144	0.34863
SARS-CoV	ORF9b	SARS_CoV_ORF9b	MISP	Q8IVT2	FALSE	-0.0877161	0.148907	0.0643976	-0.0778361	0.424211	0.10249	-0.0559775	0.571333	0.102831
SARS-CoV	ORF9b	SARS_CoV_ORF9b	RAB32	Q13637	FALSE	0.0102608	0.903394	0.116575	-0.0185461	0.886148	0.152832	-0.0974253	0.57237	0.182266
SARS-CoV	ORF9b	SARS_CoV_ORF9b	TBC1D22A	Q8WUA7	FALSE	0.164851	0.517039	0.294212	0.90734	0.370357	2.23544	0.188672	0.572776	0.37966
SARS-CoV	ORF9b	SARS_CoV_ORF9b	C4orf3	Q8WVX3	FALSE	-2.87353	0.336356	2.53497	-2.99643	0.349283	2.72282	-1.73085	0.573339	2.74965
SARS-CoV	ORF9b	SARS_CoV_ORF9b	UBAC2	Q8NBM4	FALSE	-0.210069	0.558444	0.370428	-0.152662	0.675388	0.380062	-0.211922	0.57346	0.382936
SARS-CoV	ORF9b	SARS_CoV_ORF9b	HMGA2	P52926	FALSE	-0.0374846	0.674441	0.108107	-0.12508	0.393675	0.153832	-0.0796393	0.573469	0.160048
SARS-CoV	ORF9b	SARS_CoV_ORF9b	PRAME	P78395	FALSE	-0.0975877	0.847231	0.593066	-0.393974	0.645487	0.913069	-0.380682	0.57398	0.777302
SARS-CoV	ORF9b	SARS_CoV_ORF9b	PDCD6IP	Q8WUM4	FALSE	-0.0723657	0.375651	0.0832678	-0.118202	0.481172	0.15093	-0.0675104	0.574444	0.122111
SARS-CoV	ORF9b	SARS_CoV_ORF9b	ECI2	O75521;O75521-2	FALSE	-0.0386663	0.649287	0.0936012	-0.0603458	0.645991	0.137797	-0.0683576	0.575037	0.131942
SARS-CoV	ORF9b	SARS_CoV_ORF9b	MYO1E	Q12965	FALSE	0.00778571	0.920502	0.0795894	-0.0713844	0.54773	0.131879	-0.059896	0.575044	0.11053
SARS-CoV	ORF9b	SARS_CoV_ORF9b	TRIT1	Q9H3H1;Q9H3H1-4	FALSE	0.0135583	0.956599	0.944656	-0.249035	0.421794	1.02214	-0.157256	0.575178	0.970975
SARS-CoV	ORF9b	SARS_CoV_ORF9b	PPHLN1	Q8NEY8-2;Q8NEY8-8	FALSE	-0.264771	0.685495	1.23515	-0.787137	0.514968	1.60832	-0.564446	0.575474	1.51528
SARS-CoV	ORF9b	SARS_CoV_ORF9b	MOCS3	O95396	FALSE	0.133703	0.464767	0.17552	-0.0557404	0.857698	0.297108	0.122466	0.575749	0.226274
SARS-CoV	ORF9b	SARS_CoV_ORF9b	CERS5	Q8N5B7;Q8N5B7-2	FALSE	-5.19819	0.396598	3.40306	-4.22401	0.629262	4.84474	-4.0932	0.575821	4.25284
SARS-CoV	ORF9b	SARS_CoV_ORF9b	ZNF281	Q9Y2X9;Q9Y2X9-2	FALSE	0.0580463	0.631332	0.1117	0.141847	0.350191	0.164258	0.0849165	0.576382	0.156137
SARS-CoV	ORF9b	SARS_CoV_ORF9b	SRSF4	Q08170	FALSE	0.172066	0.218494	0.148625	0.0714133	0.656766	0.167977	0.0961566	0.577286	0.178585
SARS-CoV	ORF9b	SARS_CoV_ORF9b	A2M	P01023	FALSE	0.147547	0.393168	0.168305	-0.207155	0.409077	0.247471	0.170442	0.577602	0.307503
SARS-CoV	ORF9b	SARS_CoV_ORF9b	GON4L	Q3T8J9;Q3T8J9-3	FALSE	-0.115569	0.73556	1.57759	-0.316883	0.575094	1.59103	-0.276858	0.577811	1.58587
SARS-CoV	ORF9b	SARS_CoV_ORF9b	PIGG	Q5H8A4;Q5H8A4-2;Q5H8A4-4	FALSE	-0.335179	0.274468	1.65533	0.00630851	0.997559	1.68805	-0.234075	0.57817	1.67024
SARS-CoV	ORF9b	SARS_CoV_ORF9b	MFAP3	P55082;P55082-2	FALSE	-1.24594	0.339987	1.52974	-4.71311	0.337762	4.30014	-1.24667	0.578465	2.62641
SARS-CoV	ORF9b	SARS_CoV_ORF9b	NPEPPS	P55786	FALSE	-0.0255598	0.731348	0.0710115	-0.0252734	0.803644	0.09765	-0.0532243	0.578471	0.099602
SARS-CoV	ORF9b	SARS_CoV_ORF9b	NDUFA11	Q86Y39	FALSE	0.0868427	0.561781	0.144194	-0.21504	0.41601	0.247834	0.143846	0.578769	0.258983
SARS-CoV	ORF9b	SARS_CoV_ORF9b	PARK7	Q99497	FALSE	-0.0294045	0.757618	0.0920579	-0.0166377	0.901012	0.130616	-0.0675605	0.579364	0.126396
SARS-CoV	ORF9b	SARS_CoV_ORF9b	ITCH	Q96J02;Q96J02-2	FALSE	-0.121624	0.455849	0.196148	-0.20937	0.361236	0.249656	-0.129994	0.579721	0.261512
SARS-CoV	ORF9b	SARS_CoV_ORF9b	FITM2	Q8N6M3	FALSE	-4.43157	0.233175	3.52831	-1.60368	0.743272	4.95006	-3.32102	0.579753	4.72341
SARS-CoV	ORF9b	SARS_CoV_ORF9b	CAST	P20810-6	FALSE	-0.102819	0.199482	0.0868054	-0.082636	0.450479	0.117144	-0.0628096	0.580111	0.120183
SARS-CoV	ORF9b	SARS_CoV_ORF9b	TP53I11	O14683	FALSE	-0.154392	0.385502	0.18565	-0.424942	0.262519	0.359559	-0.175089	0.580305	0.360902
SARS-CoV	ORF9b	SARS_CoV_ORF9b	DCP2	Q8IU60;Q8IU60-2	FALSE	-0.20723	0.372651	0.768062	-0.0902357	0.767874	0.801698	-0.180525	0.580367	0.845928
SARS-CoV	ORF9b	SARS_CoV_ORF9b	CETN2	P41208	FALSE	0.0507128	0.767506	0.175288	0.193498	0.326497	0.213385	0.11203	0.580518	0.210377
SARS-CoV	ORF9b	SARS_CoV_ORF9b	TTPAL	Q9BTX7	FALSE	-2.33118	0.236199	1.76661	-1.17668	0.448483	1.83218	-0.74645	0.580531	1.61237
SARS-CoV	ORF9b	SARS_CoV_ORF9b	LRRFIP1	Q32MZ4	FALSE	0.0753463	0.414377	0.093702	-0.903681	0.515333	0.574646	0.0748717	0.580559	0.145274
SARS-CoV	ORF9b	SARS_CoV_ORF9b	HELLS	Q9NRZ9;Q9NRZ9-2	FALSE	-0.176853	0.173149	0.162287	-0.180974	0.376406	0.213955	-0.108075	0.580948	0.219434
SARS-CoV	ORF9b	SARS_CoV_ORF9b	IK	Q13123	FALSE	0.0572141	0.377843	0.0785537	0.0347614	0.698394	0.100077	0.050052	0.580984	0.102618
SARS-CoV	ORF9b	SARS_CoV_ORF9b	DTWD1	Q8N5C7;Q8N5C7-2	FALSE	-0.0202932	0.893221	0.191142	-0.0616918	0.783812	0.248839	-0.132683	0.580996	0.25317
SARS-CoV	ORF9b	SARS_CoV_ORF9b	SOD1	P00441	FALSE	0.237206	0.387933	0.189692	0.0945837	0.697798	0.2202	0.140302	0.581031	0.216866
SARS-CoV	ORF9b	SARS_CoV_ORF9b	ZDHHC17	Q8IUH5	FALSE	-0.101924	0.752244	0.273767	0.144064	0.516205	0.282771	0.126494	0.58111	0.273527
SARS-CoV	ORF9b	SARS_CoV_ORF9b	LIMCH1	Q9UPQ0-4	FALSE	-0.0413483	0.601523	0.103135	-0.0931717	0.433012	0.134736	-0.0677556	0.581134	0.140037
SARS-CoV	ORF9b	SARS_CoV_ORF9b	TBC1D24	Q9ULP9;Q9ULP9-2	FALSE	0.166044	0.575575	0.291753	-0.462356	0.319986	0.436246	-0.246746	0.58159	0.436745
SARS-CoV	ORF9b	SARS_CoV_ORF9b	ARL1	P40616;P40616-2	FALSE	0.156512	0.266278	0.127699	-0.0346639	0.870265	0.20025	0.0975188	0.582269	0.175239
SARS-CoV	ORF9b	SARS_CoV_ORF9b	NIPBL	Q6KC79;Q6KC79-2	FALSE	0.0939452	0.460824	0.15554	0.105009	0.521715	0.188697	0.0875987	0.582425	0.186856
SARS-CoV	ORF9b	SARS_CoV_ORF9b	PPIC	P45877	FALSE	-0.0501695	0.543556	0.0890312	-0.0705608	0.627792	0.15824	-0.0695064	0.582453	0.136251
SARS-CoV	ORF9b	SARS_CoV_ORF9b	RFK	Q969G6	FALSE	-0.00882406	0.933661	0.114587	-0.0670077	0.728661	0.20372	-0.0892768	0.583069	0.182061
SARS-CoV	ORF9b	SARS_CoV_ORF9b	FAM76B	Q5HYJ3	FALSE	0.265167	0.243389	0.215253	0.308196	0.289249	0.316981	0.145264	0.583201	0.266816
SARS-CoV	ORF9b	SARS_CoV_ORF9b	TGFBR2	P37173;P37173-2	FALSE	-0.0480356	0.909712	1.05369	-0.216789	0.616613	1.06334	-0.257983	0.583455	1.0739
SARS-CoV	ORF9b	SARS_CoV_ORF9b	NUMB	P49757;P49757-3	FALSE	0.0760069	0.38575	0.104222	-0.0538838	0.712353	0.146096	0.0658026	0.583517	0.133643
SARS-CoV	ORF9b	SARS_CoV_ORF9b	COMMD4	Q9H0A8	FALSE	-0.0297093	0.729898	0.0929714	-0.164642	0.266181	0.150747	-0.0733608	0.584595	0.14302
SARS-CoV	ORF9b	SARS_CoV_ORF9b	CDC23	Q9UJX2	FALSE	0.0459168	0.522432	0.0841671	0.0445055	0.669091	0.116274	0.0558479	0.584636	0.115459
SARS-CoV	ORF9b	SARS_CoV_ORF9b	TUBGCP3	Q96CW5	FALSE	-0.0626009	0.713524	0.1771	-0.134449	0.559764	0.243871	-0.112032	0.58477	0.219171
SARS-CoV	ORF9b	SARS_CoV_ORF9b	DHRS7B	Q6IAN0	FALSE	-0.0937322	0.54788	0.172097	-0.197241	0.314422	0.206301	-0.10861	0.584798	0.212486
SARS-CoV	ORF9b	SARS_CoV_ORF9b	PRIM1	P49642	FALSE	-0.071206	0.60666	0.145534	-0.173898	0.335906	0.181656	-0.100697	0.585062	0.187391
SARS-CoV	ORF9b	SARS_CoV_ORF9b	REEP3	Q6NUK4	FALSE	-0.122168	0.36539	0.160106	-0.358608	0.182571	0.275636	-0.114131	0.58515	0.239376
SARS-CoV	ORF9b	SARS_CoV_ORF9b	NFATC2IP	Q8NCF5	FALSE	0.0840506	0.489875	0.132689	0.137213	0.670318	0.407356	0.100055	0.585222	0.19791
SARS-CoV	ORF9b	SARS_CoV_ORF9b	GOLT1B	Q9Y3E0	FALSE	0.157796	0.571	0.282697	0.158998	0.66796	0.36771	0.21631	0.5855	0.411362
SARS-CoV	ORF9b	SARS_CoV_ORF9b	PRPF3	O43395	FALSE	0.00223529	0.971872	0.0688385	0.016427	0.87371	0.0998366	0.0540525	0.585725	0.102563
SARS-CoV	ORF9b	SARS_CoV_ORF9b	ANKS3	Q6ZW76;Q6ZW76-2	FALSE	-0.236014	0.229537	0.190196	-0.698506	0.169991	0.505018	-0.196811	0.586808	0.612545
SARS-CoV	ORF9b	SARS_CoV_ORF9b	RAF1	P04049;P04049-2	FALSE	0.161206	0.310003	0.166036	0.263504	0.358706	0.332345	0.127954	0.586958	0.276517
SARS-CoV	ORF9b	SARS_CoV_ORF9b	HIST2H2AB	Q8IUE6	FALSE	-0.0492442	0.551037	0.0808797	-0.118833	0.391588	0.140231	-0.0720008	0.587089	0.133366
SARS-CoV	ORF9b	SARS_CoV_ORF9b	NELFA	Q9H3P2	FALSE	-0.0979376	0.467829	0.141093	-0.0966918	0.564825	0.172464	-0.103826	0.587685	0.203124
SARS-CoV	ORF9b	SARS_CoV_ORF9b	XIAP	P98170	FALSE	-0.127804	0.241718	0.118575	-0.148641	0.44991	0.221074	-0.0973786	0.587695	0.190528
SARS-CoV	ORF9b	SARS_CoV_ORF9b	DMTN	Q08495	FALSE	0.0711733	0.538119	0.119091	0.0927693	0.575345	0.178453	0.0832046	0.587971	0.165721
SARS-CoV	ORF9b	SARS_CoV_ORF9b	VPS16	Q9H269	FALSE	0.217308	0.123652	0.125371	-0.191662	0.38486	0.222299	0.128542	0.588142	0.218841
SARS-CoV	ORF9b	SARS_CoV_ORF9b	ATM	Q13315	FALSE	-0.148157	0.408732	0.266037	-0.169834	0.429896	0.292152	-0.134349	0.588523	0.312978
SARS-CoV	ORF9b	SARS_CoV_ORF9b	DCTD	P32321;P32321-2	FALSE	-0.0354732	0.638559	0.087037	-0.0190067	0.875991	0.133389	-0.0612858	0.588788	0.126974
SARS-CoV	ORF9b	SARS_CoV_ORF9b	SLC38A9	Q8NBW4;Q8NBW4-2	FALSE	-0.0563241	0.659614	0.170219	-0.113433	0.566536	0.229675	-0.116879	0.589509	0.25454
SARS-CoV	ORF9b	SARS_CoV_ORF9b	COA7	Q96BR5	FALSE	-0.0876311	0.473664	0.144165	-0.0984907	0.540023	0.180209	-0.0946473	0.589872	0.198048
SARS-CoV	ORF9b	SARS_CoV_ORF9b	GEMIN6	Q8WXD5	FALSE	0.261768	0.188708	0.200483	0.141896	0.596584	0.268182	0.132421	0.59058	0.241856
SARS-CoV	ORF9b	SARS_CoV_ORF9b	HERC5	Q9UII4	FALSE	-0.750467	0.540198	2.01399	-0.39819	0.721767	2.01201	-0.625584	0.590825	2.0174
SARS-CoV	ORF9b	SARS_CoV_ORF9b	CNBP	P62633-4	FALSE	-0.0672147	0.717177	0.1786	-0.163383	0.46767	0.226488	-0.120884	0.590846	0.230368
SARS-CoV	ORF9b	SARS_CoV_ORF9b	LEO1	Q8WVC0	FALSE	-0.0639156	0.485247	0.0969655	-0.0440328	0.832638	0.177746	-0.0662243	0.590948	0.130004
SARS-CoV	ORF9b	SARS_CoV_ORF9b	FBXO3	Q9UK99;Q9UK99-2	FALSE	1.93437	0.0901333	0.650155	-1.65709	1.04848e-51	0.678107	1.66429	0.591248	1.59804
SARS-CoV	ORF9b	SARS_CoV_ORF9b	STX12	Q86Y82	FALSE	-0.0327391	0.764351	0.122031	-0.134736	0.652936	0.336366	-0.113246	0.591494	0.274577
SARS-CoV	ORF9b	SARS_CoV_ORF9b	RSRC2	Q7L4I2;Q7L4I2-2	FALSE	-0.164007	0.224317	0.133658	-0.200534	0.331422	0.215725	-0.118556	0.591506	0.219332
SARS-CoV	ORF9b	SARS_CoV_ORF9b	RPL35	P42766	FALSE	-0.0241472	0.593666	0.0524005	-0.00508846	0.949852	0.0956557	-0.0454935	0.591686	0.0985431
SARS-CoV	ORF9b	SARS_CoV_ORF9b	VPS53	Q5VIR6-4	FALSE	-0.019349	0.790546	0.0816256	-0.0629752	0.591837	0.129469	-0.0636054	0.591726	0.132664
SARS-CoV	ORF9b	SARS_CoV_ORF9b	ADAM17	P78536	FALSE	-0.101744	0.322787	0.114302	-0.0691775	0.570493	0.134038	-0.071103	0.591976	0.143533
SARS-CoV	ORF9b	SARS_CoV_ORF9b	RPL10	P27635	FALSE	-0.0162602	0.769354	0.0596818	-0.05856	0.589827	0.10539	-0.0489738	0.592439	0.097308
SARS-CoV	ORF9b	SARS_CoV_ORF9b	CLPB	Q9H078-2	FALSE	0.0205552	0.765351	0.0721744	0.0681193	0.455331	0.0948548	0.048744	0.592453	0.0953888
SARS-CoV	ORF9b	SARS_CoV_ORF9b	CNOT9	Q92600	FALSE	0.0638518	0.581194	0.125627	0.0623258	0.711004	0.184156	0.0831707	0.592754	0.167176
SARS-CoV	ORF9b	SARS_CoV_ORF9b	ABHD16A	O95870	FALSE	-0.0582713	0.497643	0.115634	-0.0830474	0.540542	0.172674	-0.0679772	0.592969	0.147329
SARS-CoV	ORF9b	SARS_CoV_ORF9b	PRKDC	P78527	FALSE	-0.117623	0.335508	0.251158	0.029893	0.811985	0.258794	-0.0820813	0.592996	0.265097
SARS-CoV	ORF9b	SARS_CoV_ORF9b	CD46	P15529-2;P15529-3;P15529-4;P15529-5;P15529-6;P15529-7	FALSE	-0.406653	0.0943731	0.257218	0.0189111	0.953454	0.542239	-0.281738	0.593297	0.495023
SARS-CoV	ORF9b	SARS_CoV_ORF9b	OTUD7B	Q6GQQ9;Q6GQQ9-2	FALSE	0.136574	0.404472	0.169887	0.108714	0.67314	0.29071	0.113215	0.593687	0.227758
SARS-CoV	ORF9b	SARS_CoV_ORF9b	HBA1	P69905	FALSE	0.378323	0.105429	0.24992	0.0575413	0.844781	0.260579	0.164536	0.593873	0.329086
SARS-CoV	ORF9b	SARS_CoV_ORF9b	TENM3	Q9P273	FALSE	-0.201026	0.230337	0.183916	-0.425673	0.338948	0.38345	-0.183212	0.593983	0.351859
SARS-CoV	ORF9b	SARS_CoV_ORF9b	ME3	Q16798	FALSE	-0.112475	0.496939	0.15667	-0.448538	0.174437	0.295274	-0.12786	0.594119	0.250878
SARS-CoV	ORF9b	SARS_CoV_ORF9b	UQCR11	O14957	FALSE	-0.63805	0.825526	2.86421	0.108403	0.972331	3.19153	-2.12861	0.594197	3.92329
SARS-CoV	ORF9b	SARS_CoV_ORF9b	POLE4	Q9NR33	FALSE	0.1536	0.30511	0.150366	0.200021	0.421768	0.259755	0.105713	0.59445	0.214548
SARS-CoV	ORF9b	SARS_CoV_ORF9b	RHOBTB3	O94955	FALSE	-0.203129	0.693533	1.51406	-0.23706	0.706871	1.53074	-0.371718	0.595057	1.56589
SARS-CoV	ORF9b	SARS_CoV_ORF9b	COPG2	Q9UBF2	FALSE	0.0278646	0.714493	0.0833802	0.239328	0.193813	0.182784	0.10036	0.595322	0.192212
SARS-CoV	ORF9b	SARS_CoV_ORF9b	IFT74	Q96LB3	FALSE	-0.0932005	0.525694	0.142575	-0.083582	0.655992	0.20041	-0.0934647	0.595499	0.180926
SARS-CoV	ORF9b	SARS_CoV_ORF9b	RBMS2	Q15434	FALSE	-0.108566	0.349815	0.108584	-0.06723	0.618271	0.133303	-0.0736863	0.596059	0.138445
SARS-CoV	ORF9b	SARS_CoV_ORF9b	CEACAM6	P40199	FALSE	0.064112	0.755986	0.206083	-0.0361233	0.871928	0.226774	0.120082	0.596233	0.224224
SARS-CoV	ORF9b	SARS_CoV_ORF9b	TXNRD1	Q16881;Q16881-3;Q16881-4	FALSE	-0.0205167	0.610653	0.0465885	-0.0663678	0.398578	0.0924476	-0.0353403	0.596246	0.0727719
SARS-CoV	ORF9b	SARS_CoV_ORF9b	CRLF3	Q8IUI8	FALSE	-0.272166	0.253404	0.289651	0.252433	0.829202	0.698551	-0.175363	0.596304	0.377625
SARS-CoV	ORF9b	SARS_CoV_ORF9b	DDX55	Q8NHQ9	FALSE	0.0328242	0.673092	0.0872217	0.0696509	0.544818	0.124056	0.057136	0.596825	0.118632
SARS-CoV	ORF9b	SARS_CoV_ORF9b	TOM1L1	O75674-2	FALSE	-0.0383545	0.626423	0.090429	-0.255347	0.182917	0.297253	-0.0662999	0.597	0.132462
SARS-CoV	ORF9b	SARS_CoV_ORF9b	PHF20L1	A8MW92	FALSE	0.0101339	0.941078	0.168785	0.0798535	0.639577	0.192518	0.12223	0.597001	0.260919
SARS-CoV	ORF9b	SARS_CoV_ORF9b	PYGL	P06737;P06737-2	FALSE	0.0805554	0.52541	0.119572	-0.0360365	0.842334	0.173131	0.0765966	0.598179	0.145406
SARS-CoV	ORF9b	SARS_CoV_ORF9b	CASP6	P55212	FALSE	-0.140621	0.4952	0.205261	-0.00289924	0.994191	0.294339	-0.136947	0.59862	0.275155
SARS-CoV	ORF9b	SARS_CoV_ORF9b	CDK1	P06493	FALSE	-0.0331955	0.813145	0.151457	0.0998033	0.775835	0.275454	0.119812	0.599215	0.246392
SARS-CoV	ORF9b	SARS_CoV_ORF9b	TOM1	O60784	FALSE	-0.127053	0.437832	0.171266	-0.06202	0.761679	0.221519	-0.102996	0.599264	0.210349
SARS-CoV	ORF9b	SARS_CoV_ORF9b	PDIA5	Q14554	FALSE	-0.0942019	0.277457	0.0935515	-0.0670523	0.575636	0.134339	-0.0592262	0.599395	0.119347
SARS-CoV	ORF9b	SARS_CoV_ORF9b	PCMTD1	Q96MG8	FALSE	0.920657	0.550592	2.23914	0.616181	0.6261	2.25104	0.730711	0.59948	2.26926
SARS-CoV	ORF9b	SARS_CoV_ORF9b	PEG10	Q86TG7	FALSE	-0.236514	0.48494	0.312924	-0.298228	0.479391	0.425304	-0.247595	0.599716	0.479114
SARS-CoV	ORF9b	SARS_CoV_ORF9b	TUBA4A	P68366;P68366-2	FALSE	-0.0432854	0.680144	0.098043	0.0668946	0.775124	0.175884	-0.0617314	0.599973	0.116653
SARS-CoV	ORF9b	SARS_CoV_ORF9b	UACA	Q9BZF9	FALSE	-0.0824347	0.348192	0.105482	-0.115917	0.315266	0.131858	-0.0695813	0.599986	0.146209
SARS-CoV	ORF9b	SARS_CoV_ORF9b	KIAA0232	Q92628	FALSE	-0.521925	0.640681	1.35135	-0.602042	0.677121	1.6518	-0.889987	0.600079	1.87127
SARS-CoV	ORF9b	SARS_CoV_ORF9b	FHL1	Q13642-1;Q13642-4;Q13642-5	FALSE	0.275977	0.278762	0.231068	0.126226	0.709115	0.336835	0.195192	0.600586	0.352289
SARS-CoV	ORF9b	SARS_CoV_ORF9b	LEMD2	Q8NC56	FALSE	-0.119962	0.538864	0.168693	-0.141951	0.499354	0.196487	-0.105145	0.600686	0.187266
SARS-CoV	ORF9b	SARS_CoV_ORF9b	TBL3	Q12788	FALSE	-0.0391716	0.544622	0.071084	-0.0364671	0.688404	0.0971957	-0.0496106	0.600908	0.102756
SARS-CoV	ORF9b	SARS_CoV_ORF9b	PARN	O95453;O95453-2	FALSE	0.0687076	0.477488	0.0925656	0.101847	0.379803	0.115723	0.06262	0.601031	0.120387
SARS-CoV	ORF9b	SARS_CoV_ORF9b	NAMPT	P43490	FALSE	-0.0494528	0.624054	0.102064	-0.0469905	0.749589	0.146247	-0.0710383	0.601149	0.135572
SARS-CoV	ORF9b	SARS_CoV_ORF9b	IGHA1	P01876	FALSE	0.724353	0.509129	1.29408	0.560332	0.700372	1.65006	0.73498	0.601152	1.59179
SARS-CoV	ORF9b	SARS_CoV_ORF9b	THG1L	Q9NWX6	FALSE	-0.132621	0.285711	0.138043	-0.131418	0.499044	0.22895	-0.0910765	0.601332	0.19058
SARS-CoV	ORF9b	SARS_CoV_ORF9b	HECTD1	Q9ULT8	FALSE	0.111211	0.641096	0.233636	-0.149792	0.735406	0.438413	0.169749	0.601589	0.343155
SARS-CoV	ORF9b	SARS_CoV_ORF9b	ACTR3	P61158	FALSE	-0.0114791	0.86619	0.0754341	-0.032681	0.746553	0.106067	-0.0487172	0.601721	0.0973112
SARS-CoV	ORF9b	SARS_CoV_ORF9b	OLA1	Q9NTK5	FALSE	-0.0286525	0.682581	0.0741943	-0.103651	0.333256	0.107618	-0.0566047	0.601761	0.113002
SARS-CoV	ORF9b	SARS_CoV_ORF9b	NBDY	A0A0U1RRE5	FALSE	4.31007	0.618398	2.60518	6.43365	0.00172476	2.00287	4.30334	0.602714	2.8463
SARS-CoV	ORF9b	SARS_CoV_ORF9b	GSR	P00390;P00390-2	FALSE	-0.0208656	0.772434	0.0725153	-0.0777261	0.459576	0.123603	-0.0450468	0.602891	0.0882069
SARS-CoV	ORF9b	SARS_CoV_ORF9b	GORASP2	Q9H8Y8	FALSE	0.0931538	0.541124	0.149199	0.104088	0.638542	0.220233	0.0991264	0.603041	0.194576
SARS-CoV	ORF9b	SARS_CoV_ORF9b	RPS2	P15880	FALSE	-0.0486764	0.412261	0.0592609	-0.0724753	0.43565	0.0922238	-0.0495073	0.603237	0.0973008
SARS-CoV	ORF9b	SARS_CoV_ORF9b	DDI2	Q5TDH0;Q5TDH0-3	FALSE	-0.0268821	0.879359	0.213457	-0.100513	0.796525	0.369221	-0.167027	0.603663	0.391997
SARS-CoV	ORF9b	SARS_CoV_ORF9b	APLP1	P51693;P51693-2	FALSE	-0.203112	0.863673	1.67956	-0.333112	0.854911	2.44665	-1.48584	0.603686	2.86492
SARS-CoV	ORF9b	SARS_CoV_ORF9b	DOCK7	Q96N67-2;Q96N67-4	FALSE	0.0846316	0.743429	0.228788	-0.100583	0.727916	0.273658	0.149384	0.6046	0.275552
SARS-CoV	ORF9b	SARS_CoV_ORF9b	GGH	Q92820	FALSE	-0.0857656	0.338621	0.0901121	-0.0715666	0.499461	0.105351	-0.0677785	0.604649	0.134855
SARS-CoV	ORF9b	SARS_CoV_ORF9b	SERINC3	Q13530;Q13530-2	FALSE	-1.30216	0.34598	1.49516	-0.971349	0.578323	1.93045	-0.862683	0.604783	1.81801
SARS-CoV	ORF9b	SARS_CoV_ORF9b	SIKE1	Q9BRV8;Q9BRV8-2	FALSE	-0.806593	0.48995	1.40595	-0.547644	0.765516	2.12418	-0.970792	0.604976	2.17161
SARS-CoV	ORF9b	SARS_CoV_ORF9b	DDHD2	O94830	FALSE	-0.103211	0.482238	0.171096	-0.221495	0.31768	0.274569	-0.109891	0.60507	0.237639
SARS-CoV	ORF9b	SARS_CoV_ORF9b	PSMB3	P49720	FALSE	-0.02978	0.716861	0.0811262	-0.0784844	0.510327	0.116347	-0.0536562	0.605262	0.10416
SARS-CoV	ORF9b	SARS_CoV_ORF9b	EHBP1L1	Q8N3D4	FALSE	-0.0688428	0.596682	0.133803	-0.0702412	0.726866	0.206013	-0.0934863	0.605429	0.195067
SARS-CoV	ORF9b	SARS_CoV_ORF9b	PRKAA1	Q13131;Q13131-2	FALSE	0.186481	0.215834	0.165409	0.113472	0.608661	0.233605	0.106434	0.605484	0.213969
SARS-CoV	ORF9b	SARS_CoV_ORF9b	BAZ1A	Q9NRL2	FALSE	-0.0857474	0.202933	0.0746833	-0.210992	0.123902	0.136068	-0.0778735	0.606092	0.146194
SARS-CoV	ORF9b	SARS_CoV_ORF9b	REEP4	Q9H6H4	FALSE	-0.112398	0.52435	1.05109	-0.203986	0.429151	1.07159	-0.159799	0.606382	1.07874
SARS-CoV	ORF9b	SARS_CoV_ORF9b	NAXE	Q8NCW5	FALSE	-0.171923	0.122543	0.120176	-0.289621	0.09492	0.201504	-0.132376	0.60664	0.273634
SARS-CoV	ORF9b	SARS_CoV_ORF9b	GATAD2B	Q8WXI9	FALSE	0.0280045	0.769215	0.108121	0.0274515	0.829744	0.137162	0.0744132	0.606663	0.154777
SARS-CoV	ORF9b	SARS_CoV_ORF9b	CAB39	Q9Y376	FALSE	-0.0185618	0.857213	0.131644	-0.110085	0.474713	0.174173	-0.0809156	0.606955	0.175425
SARS-CoV	ORF9b	SARS_CoV_ORF9b	ELF1	P32519;P32519-2	FALSE	0.00125044	0.997768	0.141895	0.00552011	0.970168	0.303368	0.107997	0.607074	0.225799
SARS-CoV	ORF9b	SARS_CoV_ORF9b	WBP2	Q969T9	FALSE	0.163246	0.195063	0.123621	0.222525	0.227281	0.204111	0.114841	0.60729	0.222264
SARS-CoV	ORF9b	SARS_CoV_ORF9b	SUZ12	Q15022	FALSE	0.0583148	0.636134	0.139596	0.125325	0.430134	0.172261	0.0812102	0.607328	0.175169
SARS-CoV	ORF9b	SARS_CoV_ORF9b	HNF1B	P35680;P35680-2;P35680-3	FALSE	-0.15588	0.395371	0.195574	-0.15866	0.521601	0.271302	-0.140122	0.607446	0.29663
SARS-CoV	ORF9b	SARS_CoV_ORF9b	PSMD6	Q15008	FALSE	0.0707073	0.387562	0.0839383	0.0566281	0.600908	0.111112	0.0555655	0.608285	0.116512
SARS-CoV	ORF9b	SARS_CoV_ORF9b	CDC123	O75794	FALSE	-0.0252901	0.825516	0.12885	-0.0876713	0.578694	0.187246	-0.0903432	0.608992	0.190227
SARS-CoV	ORF9b	SARS_CoV_ORF9b	LMAN2	Q12907	FALSE	-0.0437512	0.533574	0.0853062	-0.0336124	0.730769	0.112422	-0.0542523	0.609087	0.117869
SARS-CoV	ORF9b	SARS_CoV_ORF9b	HNF1A	P20823;P20823-2;P20823-3;P20823-7	FALSE	0.0730463	0.633409	0.170378	-0.0277517	0.877505	0.20327	-0.127642	0.609487	0.253971
SARS-CoV	ORF9b	SARS_CoV_ORF9b	TFDP1	Q14186	FALSE	-0.711938	0.199726	0.467923	-0.167835	0.793201	0.612898	-0.324497	0.609513	0.600351
SARS-CoV	ORF9b	SARS_CoV_ORF9b	COPS2	P61201	FALSE	0.0748521	0.573236	0.122562	0.0758764	0.656706	0.176681	0.0850867	0.610325	0.16731
SARS-CoV	ORF9b	SARS_CoV_ORF9b	RPL22	P35268	FALSE	-0.0799007	0.2895	0.0704289	-0.0809414	0.276155	0.0794756	-0.0455732	0.610417	0.090839
SARS-CoV	ORF9b	SARS_CoV_ORF9b	TDP1	Q9NUW8	FALSE	-0.197198	0.237196	0.166604	0.018073	0.93929	0.302115	-0.134661	0.61056	0.275179
SARS-CoV	ORF9b	SARS_CoV_ORF9b	IFIH1	Q9BYX4	FALSE	0.294142	0.163689	0.215611	0.186539	0.505366	0.287903	0.162566	0.610632	0.317599
SARS-CoV	ORF9b	SARS_CoV_ORF9b	RPS27L	Q71UM5	FALSE	0.0644067	0.622647	0.124043	-0.00971307	0.942847	0.133807	0.0761237	0.611156	0.151101
SARS-CoV	ORF9b	SARS_CoV_ORF9b	AIFM1	O95831	FALSE	0.0140573	0.781845	0.0544816	0.0485049	0.505646	0.0769802	0.0351658	0.611985	0.0736578
SARS-CoV	ORF9b	SARS_CoV_ORF9b	TGOLN2	O43493;O43493-2;O43493-3;O43493-5	FALSE	-0.0622294	0.64273	0.162208	-0.0924382	0.656418	0.226073	-0.108514	0.611999	0.231273
SARS-CoV	ORF9b	SARS_CoV_ORF9b	NOP9	Q86U38	FALSE	-0.0607569	0.5953	0.117363	-0.0152917	0.920066	0.158579	-0.0673472	0.612206	0.136931
SARS-CoV	ORF9b	SARS_CoV_ORF9b	TUBAL3	A6NHL2;A6NHL2-2	FALSE	-0.111265	0.477497	0.15614	-0.287942	0.234401	0.306363	-0.105219	0.612636	0.214384
SARS-CoV	ORF9b	SARS_CoV_ORF9b	ATP6V1C1	P21283	FALSE	-0.073256	0.369092	0.0879457	-0.112521	0.322019	0.128366	-0.0648946	0.613141	0.135756
SARS-CoV	ORF9b	SARS_CoV_ORF9b	SCYL3	Q8IZE3-2	FALSE	-0.327562	0.630001	1.24308	-0.450305	0.592412	1.35978	-0.397015	0.613204	1.30918
SARS-CoV	ORF9b	SARS_CoV_ORF9b	GOLPH3L	Q9H4A5	FALSE	0.111243	0.364002	0.242577	0.0456376	0.66221	0.121142	0.16037	0.613333	1.30499
SARS-CoV	ORF9b	SARS_CoV_ORF9b	VPS13C	Q709C8;Q709C8-3	FALSE	-0.0739123	0.52389	0.124719	-0.131182	0.40246	0.16523	-0.0793441	0.613421	0.167725
SARS-CoV	ORF9b	SARS_CoV_ORF9b	PRIM2	P49643	FALSE	0.0665265	0.577654	0.121718	-0.11027	0.593932	0.200785	0.0944318	0.613439	0.191626
SARS-CoV	ORF9b	SARS_CoV_ORF9b	MUC5B	Q9HC84	FALSE	-0.105089	0.518254	0.165118	-0.22697	0.299432	0.222459	-0.120523	0.6136	0.244028
SARS-CoV	ORF9b	SARS_CoV_ORF9b	RAB5A	P20339;P20339-2	FALSE	0.0992591	0.278646	0.101474	0.0831682	0.707102	0.198985	0.106946	0.614062	0.228621
SARS-CoV	ORF9b	SARS_CoV_ORF9b	MZT2A	Q6P582	FALSE	-1.33793	0.281218	1.36897	-1.06813	0.526868	1.83928	-0.850149	0.614211	1.8494
SARS-CoV	ORF9b	SARS_CoV_ORF9b	NRCAM	Q92823-5	FALSE	0.0913846	0.509823	0.135568	-0.620653	0.341885	0.376143	0.0920285	0.614245	0.213717
SARS-CoV	ORF9b	SARS_CoV_ORF9b	HPS3	Q969F9	FALSE	0.101537	0.451789	0.160272	0.149468	0.485899	0.243453	0.109772	0.614245	0.241048
SARS-CoV	ORF9b	SARS_CoV_ORF9b	CBX1	P83916	FALSE	0.0499298	0.578198	0.0932176	0.0124187	0.908182	0.117195	0.0675474	0.614605	0.143534
SARS-CoV	ORF9b	SARS_CoV_ORF9b	RIOX2	Q8IUF8;Q8IUF8-4	FALSE	0.041848	0.741264	0.129837	0.21736	0.239691	0.192961	0.0847121	0.614812	0.174573
SARS-CoV	ORF9b	SARS_CoV_ORF9b	SEC23A	Q15436	FALSE	-0.0726287	0.517338	0.110613	-0.171152	0.206927	0.135251	-0.0711996	0.614901	0.14438
SARS-CoV	ORF9b	SARS_CoV_ORF9b	PDK3	Q15120;Q15120-2	FALSE	-0.0682316	0.385521	0.103366	-0.0543851	0.607068	0.123308	-0.05686	0.61557	0.133448
SARS-CoV	ORF9b	SARS_CoV_ORF9b	SYT6	Q5T7P8;Q5T7P8-2	FALSE	0.591695	0.497711	1.53408	0.761328	0.476298	1.591	0.549447	0.61615	1.60418
SARS-CoV	ORF9b	SARS_CoV_ORF9b	SEC62	Q99442	FALSE	-0.0690959	0.299564	0.0728164	-0.0257638	0.802835	0.114103	-0.0544103	0.616521	0.118897
SARS-CoV	ORF9b	SARS_CoV_ORF9b	CEP120	Q8N960	FALSE	0.261904	0.284178	0.274677	0.150818	0.668728	0.355937	0.183734	0.616641	0.398345
SARS-CoV	ORF9b	SARS_CoV_ORF9b	TES	Q9UGI8	FALSE	0.123097	0.322798	0.123629	0.0328525	0.860929	0.197629	0.0870667	0.616716	0.184043
SARS-CoV	ORF9b	SARS_CoV_ORF9b	UGP2	Q16851	FALSE	0.0898728	0.373186	0.106351	0.00282828	0.993976	0.170233	0.0789417	0.616762	0.157527
SARS-CoV	ORF9b	SARS_CoV_ORF9b	GALNT2	Q10471	FALSE	0.0667414	0.479368	0.0959819	0.0711385	0.624032	0.14817	0.0702547	0.617016	0.146311
SARS-CoV	ORF9b	SARS_CoV_ORF9b	BICC1	Q9H694	FALSE	-0.0453568	0.570848	0.0915338	-0.0949245	0.417359	0.125505	-0.058002	0.617084	0.124847
SARS-CoV	ORF9b	SARS_CoV_ORF9b	MCM6	Q14566	FALSE	-0.152687	0.234364	0.121397	-0.134272	0.482734	0.16022	-0.0885571	0.617103	0.165118
SARS-CoV	ORF9b	SARS_CoV_ORF9b	NBAS	A2RRP1	FALSE	-0.0505548	0.671512	0.169789	0.0171425	0.923229	0.200336	-0.0929878	0.617524	0.224583
SARS-CoV	ORF9b	SARS_CoV_ORF9b	XRN1	Q8IZH2;Q8IZH2-2	FALSE	-0.0588762	0.475791	0.0917019	-0.0860107	0.500874	0.140704	-0.0617138	0.617585	0.136823
SARS-CoV	ORF9b	SARS_CoV_ORF9b	AURKAIP1	Q9NWT8	FALSE	-0.0620332	0.509609	0.0928044	0.0201548	0.869381	0.124935	-0.0660178	0.617851	0.147237
SARS-CoV	ORF9b	SARS_CoV_ORF9b	RIC8B	Q9NVN3	FALSE	0.243152	0.227441	0.198639	0.0649525	0.79842	0.258087	0.143845	0.617869	0.301553
SARS-CoV	ORF9b	SARS_CoV_ORF9b	PDCL3	Q9H2J4	FALSE	0.161964	0.779509	0.368351	-0.36138	0.137847	0.256564	-0.0970569	0.617964	0.216188
SARS-CoV	ORF9b	SARS_CoV_ORF9b	OMA1	Q96E52	FALSE	-0.190882	0.338485	0.210864	-0.591512	0.101735	0.331355	-0.172048	0.617988	0.35285
SARS-CoV	ORF9b	SARS_CoV_ORF9b	SMN1	Q16637;Q16637-3	FALSE	-0.165269	0.315379	0.240436	-0.0962962	0.562724	0.171567	-0.0979514	0.618459	0.204571
SARS-CoV	ORF9b	SARS_CoV_ORF9b	NUP214	P35658-4	FALSE	-0.0457246	0.45117	0.0716298	-0.031545	0.7175	0.0957195	-0.0435367	0.618659	0.0986832
SARS-CoV	ORF9b	SARS_CoV_ORF9b	NHEJ1	Q9H9Q4	FALSE	0.101564	0.458766	0.145412	-0.0191254	0.928155	0.233629	0.109595	0.618933	0.240314
SARS-CoV	ORF9b	SARS_CoV_ORF9b	SELENOM	Q8WWX9	FALSE	-0.940282	0.550253	1.42928	-1.91291	0.58848	3.0996	-0.939347	0.619646	1.93033
SARS-CoV	ORF9b	SARS_CoV_ORF9b	ALDOC	P09972	FALSE	0.266683	0.277569	0.229814	-0.0308584	0.918296	0.292401	0.176747	0.619822	0.365801
SARS-CoV	ORF9b	SARS_CoV_ORF9b	SCAMP4	Q969E2;Q969E2-2	FALSE	0.0993851	0.521529	0.145024	0.155189	0.516153	0.270895	0.100107	0.619984	0.205144
SARS-CoV	ORF9b	SARS_CoV_ORF9b	MARS	P56192	FALSE	0.0811414	0.357561	0.0895586	0.0553761	0.604311	0.107538	0.0567067	0.62017	0.115883
SARS-CoV	ORF9b	SARS_CoV_ORF9b	PAPPA	Q13219	FALSE	0.0245025	0.937843	0.364575	-0.123757	0.799498	0.450361	-0.281476	0.620289	0.581725
SARS-CoV	ORF9b	SARS_CoV_ORF9b	CEP41	Q9BYV8	FALSE	-0.0776043	0.652555	0.185587	-0.0864517	0.715837	0.25062	-0.123908	0.620327	0.265876
SARS-CoV	ORF9b	SARS_CoV_ORF9b	HERC1	Q15751	FALSE	0.214071	0.554943	0.366718	0.406844	0.361211	0.449938	0.219228	0.620841	0.456004
SARS-CoV	ORF9b	SARS_CoV_ORF9b	LSG1	Q9H089	FALSE	-0.0516797	0.657454	0.110634	-0.0104531	0.93847	0.131519	-0.0679023	0.620865	0.139021
SARS-CoV	ORF9b	SARS_CoV_ORF9b	SELENOS	Q9BQE4	FALSE	-0.113804	0.504578	0.209579	-0.0888618	0.642076	0.226915	-0.100058	0.62087	0.236576
SARS-CoV	ORF9b	SARS_CoV_ORF9b	SYTL2	Q9HCH5-14;Q9HCH5-6	FALSE	-0.160072	0.742009	3.47212	-1.18951	0.593569	4.28866	-0.935804	0.620911	4.13717
SARS-CoV	ORF9b	SARS_CoV_ORF9b	RPS14	P62263	FALSE	0.0536839	0.456447	0.067439	0.0603428	0.539591	0.0972175	0.0502566	0.621205	0.0994955
SARS-CoV	ORF9b	SARS_CoV_ORF9b	LYPLAL1	Q5VWZ2	FALSE	0.162482	0.13967	0.10382	0.10271	0.534742	0.16417	0.0984675	0.621542	0.189641
SARS-CoV	ORF9b	SARS_CoV_ORF9b	DVL2	O14641	FALSE	-0.0807704	0.680965	0.52558	-0.00505187	0.983934	0.558767	-0.15421	0.621636	0.57913
SARS-CoV	ORF9b	SARS_CoV_ORF9b	LYPLA1	O75608;O75608-2	FALSE	0.0794081	0.448127	0.0963679	-0.0333145	0.780258	0.118227	0.0605543	0.621834	0.120421
SARS-CoV	ORF9b	SARS_CoV_ORF9b	PPP1R12C	Q9BZL4	FALSE	-0.0427709	0.762754	0.164677	-0.0886049	0.661692	0.225735	-0.102625	0.621952	0.234866
SARS-CoV	ORF9b	SARS_CoV_ORF9b	SLC25A35	Q3KQZ1	FALSE	0.606283	0.306165	0.644798	0.67035	0.406966	0.864323	0.463794	0.622043	1.27823
SARS-CoV	ORF9b	SARS_CoV_ORF9b	DPP9	Q86TI2;Q86TI2-2	FALSE	0.0861293	0.6962	0.240953	0.286251	0.383128	0.500759	0.124211	0.622045	0.270485
SARS-CoV	ORF9b	SARS_CoV_ORF9b	DPY30	Q9C005	FALSE	-0.0663672	0.721273	0.171073	-0.236428	0.279976	0.221549	-0.127434	0.622384	0.262033
SARS-CoV	ORF9b	SARS_CoV_ORF9b	CUEDC1	Q9NWM3	FALSE	0.198226	0.255689	0.189333	0.0326196	0.894647	0.251699	0.116867	0.622637	0.250529
SARS-CoV	ORF9b	SARS_CoV_ORF9b	DSCC1	Q9BVC3	FALSE	-0.465886	0.224783	0.470589	-0.350888	0.658692	0.637689	-0.206375	0.622679	0.677594
SARS-CoV	ORF9b	SARS_CoV_ORF9b	TEX264	Q9Y6I9	FALSE	-0.0462078	0.494495	0.0755983	-0.0289726	0.792699	0.118815	-0.0507483	0.62268	0.113681
SARS-CoV	ORF9b	SARS_CoV_ORF9b	RASSF2	P50749	FALSE	-0.113961	0.522218	0.194048	-0.135494	0.518535	0.229219	-0.101611	0.62269	0.221968
SARS-CoV	ORF9b	SARS_CoV_ORF9b	MAP3K20	Q9NYL2	FALSE	0.209043	0.336741	0.238806	0.154766	0.669684	0.385621	0.140741	0.623381	0.305143
SARS-CoV	ORF9b	SARS_CoV_ORF9b	ATP11C	Q8NB49	FALSE	-0.0700675	0.474914	0.119738	-0.0444597	0.7474	0.158606	-0.0701985	0.623455	0.160816
SARS-CoV	ORF9b	SARS_CoV_ORF9b	METTL7B	Q6UX53	FALSE	-0.146265	0.301448	0.136942	-0.051056	0.682732	0.133456	-0.0775831	0.623849	0.169885
SARS-CoV	ORF9b	SARS_CoV_ORF9b	RPRD2	Q5VT52	FALSE	-0.0688765	0.42725	0.0905935	-0.0885063	0.4661	0.127904	-0.0563307	0.623905	0.122594
SARS-CoV	ORF9b	SARS_CoV_ORF9b	SF3A3	Q12874	FALSE	-0.0308814	0.615313	0.0653631	-0.125192	0.230426	0.10565	-0.0424981	0.624157	0.096024
SARS-CoV	ORF9b	SARS_CoV_ORF9b	EBAG9	O00559;O00559-2	FALSE	0.0410953	0.78479	0.174463	-0.127637	0.649864	0.253451	0.0965921	0.624356	0.214137
SARS-CoV	ORF9b	SARS_CoV_ORF9b	TBC1D5	Q92609;Q92609-2	FALSE	0.151599	0.16409	0.113446	-0.190223	0.305485	0.185888	0.103285	0.62441	0.21577
SARS-CoV	ORF9b	SARS_CoV_ORF9b	CCDC97	Q96F63	FALSE	-0.204769	0.264419	0.190145	0.0985341	0.78552	0.335148	-0.1645	0.624575	0.355638
SARS-CoV	ORF9b	SARS_CoV_ORF9b	SRFBP1	Q8NEF9	FALSE	0.090759	0.67156	0.200215	0.0600005	0.791385	0.219731	0.116824	0.624724	0.237343
SARS-CoV	ORF9b	SARS_CoV_ORF9b	QSER1	Q2KHR3	FALSE	-0.270688	0.353492	0.402369	-0.0551885	0.866218	0.4348	-0.172735	0.624729	0.445307
SARS-CoV	ORF9b	SARS_CoV_ORF9b	RETSAT	Q6NUM9	FALSE	-0.113896	0.516022	0.165873	-0.088632	0.569457	0.16853	-0.0723145	0.624759	0.165475
SARS-CoV	ORF9b	SARS_CoV_ORF9b	RNF213	Q63HN8;Q63HN8-4	FALSE	-0.043831	0.541447	0.0808429	-0.167812	0.228763	0.146795	-0.0613275	0.62481	0.140128
SARS-CoV	ORF9b	SARS_CoV_ORF9b	XXYLT1	Q8NBI6	FALSE	-0.638699	0.613686	2.49145	-0.593609	0.643366	2.49872	-0.623534	0.624857	2.49657
SARS-CoV	ORF9b	SARS_CoV_ORF9b	GPKOW	Q92917	FALSE	0.103925	0.380309	0.128555	0.176532	0.300027	0.182787	0.0867861	0.625351	0.186054
SARS-CoV	ORF9b	SARS_CoV_ORF9b	ATXN2	Q99700;Q99700-4	FALSE	-0.0899498	0.563007	0.152357	-0.0668019	0.724992	0.197719	-0.0931462	0.625532	0.197605
SARS-CoV	ORF9b	SARS_CoV_ORF9b	UTP20	O75691	FALSE	0.0190952	0.864373	0.111804	0.150548	0.310537	0.144267	0.0705395	0.625586	0.146375
SARS-CoV	ORF9b	SARS_CoV_ORF9b	ARPC4	P59998	FALSE	0.0727357	0.354421	0.0755661	0.078678	0.517183	0.119528	0.0513299	0.626172	0.10656
SARS-CoV	ORF9b	SARS_CoV_ORF9b	ZNF706	Q9Y5V0	FALSE	-0.0244064	0.778377	0.0857839	-0.0916698	0.49009	0.135518	-0.0591155	0.626243	0.125447
SARS-CoV	ORF9b	SARS_CoV_ORF9b	MAVS	Q7Z434	FALSE	-0.0695373	0.605421	0.142435	-0.164963	0.303135	0.166802	-0.0867575	0.626286	0.184409
SARS-CoV	ORF9b	SARS_CoV_ORF9b	MDN1	Q9NU22	FALSE	0.0150711	0.865415	0.0952119	0.0504754	0.618794	0.112961	0.0539501	0.626617	0.122033
SARS-CoV	ORF9b	SARS_CoV_ORF9b	SPECC1	Q5M775	FALSE	-0.0415679	0.660827	0.0970033	-0.0647092	0.595041	0.12393	-0.0581074	0.627202	0.122463
SARS-CoV	ORF9b	SARS_CoV_ORF9b	CAPRIN1	Q14444;Q14444-2	FALSE	0.0655413	0.439274	0.0837072	-0.0234366	0.882771	0.129623	0.060183	0.627633	0.120461
SARS-CoV	ORF9b	SARS_CoV_ORF9b	RAB14	P61106	FALSE	0.0588707	0.513526	0.103271	0.0374174	0.744081	0.123819	0.0544611	0.627924	0.121866
SARS-CoV	ORF9b	SARS_CoV_ORF9b	LMAN1	P49257	FALSE	-0.0362687	0.621592	0.082315	-0.0679343	0.457977	0.0998052	-0.050304	0.628527	0.112108
SARS-CoV	ORF9b	SARS_CoV_ORF9b	SEPTIN6	Q14141;Q14141-2;Q14141-4	FALSE	-0.100134	0.318869	0.101006	-0.0786933	0.556666	0.141522	-0.0695213	0.628548	0.152037
SARS-CoV	ORF9b	SARS_CoV_ORF9b	LACTB2	Q53H82	FALSE	0.0687155	0.488854	0.0940741	0.0459155	0.697752	0.114367	0.0603515	0.628695	0.125681
SARS-CoV	ORF9b	SARS_CoV_ORF9b	EXOSC10	Q01780	FALSE	-0.059743	0.357387	0.0684872	-0.0548677	0.521389	0.0882548	-0.0429688	0.628932	0.0922607
SARS-CoV	ORF9b	SARS_CoV_ORF9b	DCP1A	Q9NPI6;Q9NPI6-2	FALSE	-0.044443	0.708443	0.137165	-0.138912	0.558371	0.278044	-0.0994942	0.629511	0.239165
SARS-CoV	ORF9b	SARS_CoV_ORF9b	TYW1	Q9NV66	FALSE	0.0622937	0.646052	0.160697	-0.306254	0.198915	0.223812	0.0943478	0.629547	0.214204
SARS-CoV	ORF9b	SARS_CoV_ORF9b	MYCBP2	O75592	FALSE	-0.0796376	0.670534	0.197118	-0.15164	0.573649	0.303127	-0.128766	0.630551	0.294185
SARS-CoV	ORF9b	SARS_CoV_ORF9b	PLEKHF1	Q96S99	FALSE	0.0327139	0.987785	1.57754	-0.422562	0.770978	1.75178	-0.95935	0.630717	2.3522
SARS-CoV	ORF9b	SARS_CoV_ORF9b	RPAP2	Q8IXW5;Q8IXW5-2	FALSE	-0.922341	0.429389	1.28684	-0.527864	0.700627	1.58593	-0.526675	0.630943	1.36257
SARS-CoV	ORF9b	SARS_CoV_ORF9b	MTERF1	Q99551	FALSE	-0.0415842	0.796953	0.229575	-0.115775	0.606843	0.27009	-0.129063	0.631041	0.31149
SARS-CoV	ORF9b	SARS_CoV_ORF9b	USP9X	Q93008;Q93008-1	FALSE	-0.0261849	0.70203	0.0866787	-0.0831033	0.425326	0.11874	-0.0479007	0.631146	0.113323
SARS-CoV	ORF9b	SARS_CoV_ORF9b	CNNM4	Q6P4Q7	FALSE	-0.0583298	0.730209	0.201692	-0.236136	0.3419	0.284491	-0.103193	0.631218	0.238458
SARS-CoV	ORF9b	SARS_CoV_ORF9b	COPB1	P53618	FALSE	0.0820243	0.337554	0.0892309	-0.0127162	0.925144	0.129795	0.0644481	0.631455	0.136159
SARS-CoV	ORF9b	SARS_CoV_ORF9b	MET	P08581	FALSE	-0.0259737	0.758421	0.08742	-0.138604	0.40935	0.155076	-0.0616633	0.631518	0.130518
SARS-CoV	ORF9b	SARS_CoV_ORF9b	MAPRE2	Q15555	FALSE	-0.0715547	0.516849	0.127905	-0.0996356	0.516659	0.22379	-0.0729787	0.63193	0.177141
SARS-CoV	ORF9b	SARS_CoV_ORF9b	ALYREF	Q86V81	FALSE	-0.0285877	0.727925	0.083749	-0.0366262	0.719559	0.108654	-0.0466696	0.632344	0.102171
SARS-CoV	ORF9b	SARS_CoV_ORF9b	GLRX2	Q9NS18;Q9NS18-2	FALSE	-0.536536	0.612068	2.16281	-0.41773	0.703758	2.1691	-0.508435	0.632519	2.17086
SARS-CoV	ORF9b	SARS_CoV_ORF9b	CCN1	O00622	FALSE	-0.335036	0.722502	1.29565	-6.97791	0.161544	3.54128	-0.770945	0.632555	3.22833
SARS-CoV	ORF9b	SARS_CoV_ORF9b	CALCOCO1	Q9P1Z2;Q9P1Z2-2;Q9P1Z2-3	FALSE	-0.45256	0.628572	1.25438	-1.36353	0.514966	3.37371	-0.760603	0.632763	2.25693
SARS-CoV	ORF9b	SARS_CoV_ORF9b	MYL12B;MYL12A	O14950;P19105	FALSE	0.0600261	0.362807	0.0696628	-0.0110391	0.899622	0.0908262	0.0426885	0.632845	0.0905376
SARS-CoV	ORF9b	SARS_CoV_ORF9b	IGF2BP1	Q9NZI8	FALSE	0.105479	0.232083	0.0861464	-0.0348181	0.846713	0.149322	0.0666033	0.6329	0.135681
SARS-CoV	ORF9b	SARS_CoV_ORF9b	SH3GLB2	Q9NR46	FALSE	0.106491	0.334878	0.115723	0.0139997	0.924699	0.162082	0.0795861	0.633246	0.180674
SARS-CoV	ORF9b	SARS_CoV_ORF9b	DPH3	Q96FX2;Q96FX2-2	FALSE	-0.439456	0.0439094	0.238128	4.063	0.0641266	1.89577	-0.277387	0.633308	1.688
SARS-CoV	ORF9b	SARS_CoV_ORF9b	SUPT4H1	P63272	FALSE	-0.0881008	0.544383	0.133333	-0.0883973	0.584952	0.157391	-0.0773005	0.633624	0.158136
SARS-CoV	ORF9b	SARS_CoV_ORF9b	RBM4B	Q9BQ04	FALSE	0.024381	0.898183	0.169576	0.00686109	0.97619	0.242439	-0.0878676	0.63388	0.186849
SARS-CoV	ORF9b	SARS_CoV_ORF9b	CCT3	P49368	FALSE	0.0650079	0.328365	0.0693376	0.0387632	0.690823	0.0958358	0.0497424	0.634082	0.106816
SARS-CoV	ORF9b	SARS_CoV_ORF9b	LYSMD3	Q7Z3D4	FALSE	0.132658	0.696107	2.06806	-0.4075	0.238401	2.06818	-0.220007	0.634177	2.08609
SARS-CoV	ORF9b	SARS_CoV_ORF9b	RAB3B	P20337	FALSE	0.119795	0.550242	0.22138	0.0228825	0.941473	0.348299	0.109244	0.634383	0.261053
SARS-CoV	ORF9b	SARS_CoV_ORF9b	RPL8	P62917	FALSE	0.0587684	0.280568	0.0582949	0.00869866	0.939329	0.0978714	0.0489719	0.634786	0.107674
SARS-CoV	ORF9b	SARS_CoV_ORF9b	TPT1	P13693	FALSE	0.0452301	0.571415	0.0924161	0.0359716	0.773267	0.126844	0.0616195	0.635036	0.138024
SARS-CoV	ORF9b	SARS_CoV_ORF9b	GSK3B	P49841;P49841-2	FALSE	-0.125193	0.385154	0.158392	0.0451306	0.895024	0.318493	-0.0997193	0.635232	0.243537
SARS-CoV	ORF9b	SARS_CoV_ORF9b	DNAJC2	Q99543	FALSE	-0.0603006	0.604023	0.122404	-0.0819461	0.629056	0.210556	-0.0743289	0.635397	0.188637
SARS-CoV	ORF9b	SARS_CoV_ORF9b	NENF	Q9UMX5	FALSE	0.0438036	0.598861	0.0880085	-0.0215895	0.869026	0.126131	0.0496186	0.635608	0.110164
SARS-CoV	ORF9b	SARS_CoV_ORF9b	C18orf32	Q8TCD1	FALSE	0.201325	0.460825	0.337024	0.17457	0.599093	0.396644	0.178541	0.63568	0.444987
SARS-CoV	ORF9b	SARS_CoV_ORF9b	HSPA2	P54652	FALSE	0.0951966	0.171593	0.0678524	0.0212916	0.859319	0.11292	0.0480838	0.636282	0.0970337
SARS-CoV	ORF9b	SARS_CoV_ORF9b	ADPGK	Q9BRR6;Q9BRR6-2	FALSE	-0.0715925	0.391134	0.0923992	-0.0307205	0.799985	0.129258	-0.0570193	0.636352	0.13068
SARS-CoV	ORF9b	SARS_CoV_ORF9b	R3HCC1	Q9Y3T6;Q9Y3T6-3	FALSE	0.168304	0.393175	0.203811	-0.28973	0.344649	0.298196	0.168668	0.636552	0.334183
SARS-CoV	ORF9b	SARS_CoV_ORF9b	HSP90AA1	P07900;P07900-2	FALSE	0.0828824	0.165545	0.0585504	0.065519	0.46966	0.0918346	0.0364647	0.636625	0.0804434
SARS-CoV	ORF9b	SARS_CoV_ORF9b	PPIB	P23284	FALSE	0.00312334	0.958946	0.0858759	-0.061949	0.632295	0.109555	-0.0468733	0.636718	0.101681
SARS-CoV	ORF9b	SARS_CoV_ORF9b	TTC5	Q8N0Z6	FALSE	-0.0785388	0.781453	1.29794	0.00393854	0.9954	1.34998	-0.154745	0.636806	1.31015
SARS-CoV	ORF9b	SARS_CoV_ORF9b	DNAJA2	O60884	FALSE	-0.0546785	0.530342	0.0868075	-0.0398962	0.726462	0.11816	-0.0521286	0.636808	0.114456
SARS-CoV	ORF9b	SARS_CoV_ORF9b	SNRNP35	Q16560;Q16560-2	FALSE	-1.06377	0.43707	1.69418	-1.51563	0.382697	2.03347	-0.86543	0.637009	2.23109
SARS-CoV	ORF9b	SARS_CoV_ORF9b	CDH4	P55283;P55283-2	FALSE	-0.12279	0.561257	0.19109	-0.0127635	0.967833	0.272473	-0.118356	0.637012	0.248251
SARS-CoV	ORF9b	SARS_CoV_ORF9b	KCMF1	Q9P0J7	FALSE	-0.0645846	0.794595	0.269119	-0.0914253	0.832741	0.408928	-0.162174	0.637133	0.352284
SARS-CoV	ORF9b	SARS_CoV_ORF9b	MFN1	Q8IWA4	FALSE	0.0791186	0.531354	0.123596	0.1174	0.420261	0.149621	0.0696005	0.637181	0.150683
SARS-CoV	ORF9b	SARS_CoV_ORF9b	SH3RF1	Q7Z6J0	FALSE	-0.5738	0.619371	1.35683	-0.840141	0.589069	1.7424	-0.673923	0.6373	1.64922
SARS-CoV	ORF9b	SARS_CoV_ORF9b	GABPA	Q06546	FALSE	-0.0100937	0.960628	0.21003	-0.159103	0.474451	0.215991	-0.128333	0.637334	0.273554
SARS-CoV	ORF9b	SARS_CoV_ORF9b	INTS6	Q9UL03;Q9UL03-3	FALSE	-0.051447	0.64003	0.156472	-0.171449	0.365051	0.364722	-0.0722682	0.637418	0.186481
SARS-CoV	ORF9b	SARS_CoV_ORF9b	EEA1	Q15075	FALSE	0.133895	0.27895	0.121059	-0.0942948	0.646177	0.190482	0.0868658	0.63767	0.184861
SARS-CoV	ORF9b	SARS_CoV_ORF9b	ANTXR1	Q9H6X2;Q9H6X2-5	FALSE	0.0249931	0.849205	0.158026	-0.151867	0.46341	0.202678	-0.11727	0.638423	0.242578
SARS-CoV	ORF9b	SARS_CoV_ORF9b	PFDN6	O15212	FALSE	0.0352275	0.647389	0.0840794	0.0348985	0.778245	0.129709	0.0524461	0.638639	0.118423
SARS-CoV	ORF9b	SARS_CoV_ORF9b	DNPH1	O43598	FALSE	-0.0204195	0.824733	0.103416	-0.103311	0.62198	0.215733	-0.0678161	0.638657	0.157064
SARS-CoV	ORF9b	SARS_CoV_ORF9b	HDAC3	O15379;O15379-2	FALSE	0.0293978	0.75593	0.106355	0.0313149	0.798285	0.134075	0.0618628	0.638992	0.145621
SARS-CoV	ORF9b	SARS_CoV_ORF9b	CUL9	Q8IWT3;Q8IWT3-3	FALSE	-0.819814	0.447597	1.27987	-0.783947	0.624443	1.85531	-0.697239	0.639012	1.71278
SARS-CoV	ORF9b	SARS_CoV_ORF9b	DARS	P14868	FALSE	-0.00608807	0.885555	0.0505616	-0.0730104	0.446784	0.124674	-0.0352474	0.639584	0.084134
SARS-CoV	ORF9b	SARS_CoV_ORF9b	ADAM23	O75077;O75077-2;O75077-3	FALSE	-0.44387	0.628857	1.32035	-0.389089	0.847807	2.59742	-0.852728	0.639729	2.1351
SARS-CoV	ORF9b	SARS_CoV_ORF9b	TMEM38B	Q9NVV0	FALSE	0.00850067	0.933262	0.160545	-0.277427	0.271329	0.238273	0.0983975	0.639972	0.252051
SARS-CoV	ORF9b	SARS_CoV_ORF9b	MIB1	Q86YT6	FALSE	-0.0340295	0.785548	0.17861	-0.0898596	0.67308	0.259793	-0.0972371	0.640018	0.252744
SARS-CoV	ORF9b	SARS_CoV_ORF9b	RAG1	P15918;P15918-2	FALSE	-0.44143	0.655032	1.27532	-5.80224	0.30655	3.58669	-0.719317	0.640132	2.36672
SARS-CoV	ORF9b	SARS_CoV_ORF9b	TOMM20	Q15388	FALSE	0.0678186	0.380821	0.0941563	0.114924	0.285962	0.124288	0.0573991	0.640465	0.134719
SARS-CoV	ORF9b	SARS_CoV_ORF9b	PIGBOS1	A0A0B4J2F0	FALSE	-0.0735331	0.642686	0.165057	0.113182	0.708058	0.30565	-0.117087	0.641136	0.261446
SARS-CoV	ORF9b	SARS_CoV_ORF9b	ACACA	Q13085	FALSE	0.0474664	0.619531	0.103834	0.00857266	0.952815	0.140109	0.0612354	0.641204	0.137713
SARS-CoV	ORF9b	SARS_CoV_ORF9b	CHCHD3	Q9NX63	FALSE	-0.0782458	0.259689	0.0691096	-0.0513431	0.552061	0.0894714	-0.0480372	0.641403	0.109536
SARS-CoV	ORF9b	SARS_CoV_ORF9b	SEC63	Q9UGP8	FALSE	-0.0527622	0.465505	0.0801196	-0.0578486	0.53393	0.104777	-0.046073	0.641561	0.110091
SARS-CoV	ORF9b	SARS_CoV_ORF9b	AP1S3	Q96PC3;Q96PC3-2;Q96PC3-3;Q96PC3-4	FALSE	-0.0258912	0.845886	1.31001	-0.107758	0.611235	1.31445	-0.0903381	0.641785	1.31583
SARS-CoV	ORF9b	SARS_CoV_ORF9b	LBR	Q14739	FALSE	-0.040354	0.526026	0.0698267	-0.036219	0.665562	0.0912659	-0.0412114	0.641792	0.0946594
SARS-CoV	ORF9b	SARS_CoV_ORF9b	CANT1	Q8WVQ1;Q8WVQ1-3	FALSE	-0.116054	0.355954	0.145526	-0.154758	0.385006	0.198953	-0.0857839	0.641887	0.199882
SARS-CoV	ORF9b	SARS_CoV_ORF9b	DNMBP	Q6XZF7	FALSE	0.252524	0.0799289	0.148259	0.0665053	0.853116	0.336851	0.121244	0.642349	0.252896
SARS-CoV	ORF9b	SARS_CoV_ORF9b	CIAPIN1	Q6FI81	FALSE	0.00443902	0.950654	0.0919502	0.00613404	0.960181	0.138978	0.0560088	0.642399	0.128679
SARS-CoV	ORF9b	SARS_CoV_ORF9b	CCNDBP1	O95273;O95273-2	FALSE	-0.860719	0.3934	1.29631	-0.624883	0.676757	1.83598	-0.587758	0.642499	1.59445
SARS-CoV	ORF9b	SARS_CoV_ORF9b	BUD23	O43709	FALSE	0.0867522	0.487196	0.123494	-0.194267	0.271956	0.171396	0.0861748	0.64266	0.191713
SARS-CoV	ORF9b	SARS_CoV_ORF9b	IDUA	P35475	FALSE	-0.277749	0.257039	0.327112	-0.190746	0.559863	0.381274	-0.179768	0.642722	0.449376
SARS-CoV	ORF9b	SARS_CoV_ORF9b	CBL	P22681	FALSE	-0.117138	0.477435	0.181601	-0.0595299	0.859398	1.34404	-0.130145	0.642789	0.42634
SARS-CoV	ORF9b	SARS_CoV_ORF9b	MRPL22	Q9NWU5	FALSE	0.0857696	0.556506	0.134847	0.0718316	0.67445	0.165582	0.075808	0.642858	0.158895
SARS-CoV	ORF9b	SARS_CoV_ORF9b	SRCAP	Q6ZRS2;Q6ZRS2-2	FALSE	0.217081	0.437234	0.364757	0.276897	0.438162	0.395048	0.165422	0.643538	0.394242
SARS-CoV	ORF9b	SARS_CoV_ORF9b	HMCES	Q96FZ2	FALSE	0.357828	0.228172	0.289498	0.260606	0.460651	0.982793	0.176	0.643838	0.381204
SARS-CoV	ORF9b	SARS_CoV_ORF9b	RPS7	P62081	FALSE	0.0184391	0.870617	0.109505	-0.0253934	0.844574	0.135086	0.0591915	0.643986	0.128927
SARS-CoV	ORF9b	SARS_CoV_ORF9b	KLF5	Q13887	FALSE	-0.274707	0.404404	0.68061	-0.388258	0.648333	0.905697	-0.256788	0.644286	0.811176
SARS-CoV	ORF9b	SARS_CoV_ORF9b	TUBG1	P23258	FALSE	0.0596983	0.568694	0.102402	-0.00256131	0.978721	0.148539	0.0748815	0.644445	0.160551
SARS-CoV	ORF9b	SARS_CoV_ORF9b	CSNK1A1	P48729-3	FALSE	-0.0720953	0.343665	0.0852459	-0.064615	0.455674	0.0952661	-0.0432614	0.644493	0.103766
SARS-CoV	ORF9b	SARS_CoV_ORF9b	SUPT5H	O00267-2	FALSE	0.016293	0.816992	0.0820899	0.0226422	0.81761	0.108337	0.0497353	0.644578	0.117691
SARS-CoV	ORF9b	SARS_CoV_ORF9b	ADD2	P35612	FALSE	0.0607529	0.549937	0.101367	0.0942465	0.601634	0.175582	0.0636822	0.644854	0.142866
SARS-CoV	ORF9b	SARS_CoV_ORF9b	MRPS28	Q9Y2Q9	FALSE	-0.0227997	0.73299	0.0807156	-0.0484491	0.617184	0.103865	-0.0459899	0.645076	0.110244
SARS-CoV	ORF9b	SARS_CoV_ORF9b	METAP1	P53582	FALSE	-0.152184	0.553612	0.206831	-0.206646	0.469928	0.290648	-0.118343	0.645368	0.231281
SARS-CoV	ORF9b	SARS_CoV_ORF9b	PELO	Q9BRX2	FALSE	-0.0284362	0.758882	0.100174	-0.119227	0.431834	0.165808	-0.0606177	0.645439	0.147765
SARS-CoV	ORF9b	SARS_CoV_ORF9b	UBE2G1	P62253	FALSE	0.554397	0.319686	0.438621	0.424396	0.356571	0.410254	0.167623	0.645599	0.351085
SARS-CoV	ORF9b	SARS_CoV_ORF9b	ARFGAP3	Q9NP61	FALSE	0.113366	0.343386	0.126992	-0.118541	0.557541	0.203317	0.0858997	0.645665	0.193044
SARS-CoV	ORF9b	SARS_CoV_ORF9b	CCDC124	Q96CT7	FALSE	0.0525247	0.47989	0.081695	0.064365	0.617388	0.137922	0.0646969	0.645685	0.150255
SARS-CoV	ORF9b	SARS_CoV_ORF9b	CSNK2A1	P68400	FALSE	0.0511308	0.46633	0.0733108	0.0547471	0.564335	0.0986943	0.04516	0.645901	0.102646
SARS-CoV	ORF9b	SARS_CoV_ORF9b	MAK16	Q9BXY0	FALSE	0.0374863	0.636428	0.0855273	0.0269646	0.797455	0.112233	0.0499206	0.645942	0.116308
SARS-CoV	ORF9b	SARS_CoV_ORF9b	TLN1	Q9Y490	FALSE	-0.0539727	0.384682	0.0615714	-0.12305	0.192385	0.0958142	-0.0414376	0.646386	0.0952889
SARS-CoV	ORF9b	SARS_CoV_ORF9b	RPL29	P47914	FALSE	0.185776	0.142093	0.131197	0.105792	0.552765	0.178144	0.0965884	0.646504	0.214384
SARS-CoV	ORF9b	SARS_CoV_ORF9b	CCS	O14618	FALSE	-0.00401751	0.980298	0.150192	-0.0213883	0.920808	0.210093	0.0825314	0.646605	0.179779
SARS-CoV	ORF9b	SARS_CoV_ORF9b	KNSTRN	Q9Y448	FALSE	0.383391	0.101474	0.221318	0.101714	0.819117	0.394949	0.177365	0.646923	0.365022
SARS-CoV	ORF9b	SARS_CoV_ORF9b	NUP35	Q8NFH5;Q8NFH5-2	FALSE	0.0176354	0.757052	0.066221	0.0233277	0.790016	0.0955704	0.0407305	0.647281	0.0978834
SARS-CoV	ORF9b	SARS_CoV_ORF9b	HIST1H3A	P68431	FALSE	-0.0691081	0.676706	0.100997	-0.131903	0.120455	0.0796131	-0.0497401	0.647382	0.103305
SARS-CoV	ORF9b	SARS_CoV_ORF9b	TRIM5	Q9C035	FALSE	-2.73717	0.649235	3.15962	-2.74692	0.594014	3.851	-2.79637	0.64795	3.20117
SARS-CoV	ORF9b	SARS_CoV_ORF9b	MKI67	P46013	FALSE	-0.215739	0.153586	0.146086	-0.0328938	0.846202	0.163787	-0.0876463	0.649163	0.195849
SARS-CoV	ORF9b	SARS_CoV_ORF9b	SEMA3C	Q99985	FALSE	0.213612	0.8149	0.600097	0.165129	0.944411	1.42178	0.401253	0.649402	0.903195
SARS-CoV	ORF9b	SARS_CoV_ORF9b	KPNA2	P52292	FALSE	0.0292322	0.646381	0.0711504	-0.0223759	0.863748	0.160976	0.0699166	0.649858	0.16127
SARS-CoV	ORF9b	SARS_CoV_ORF9b	RBM34	P42696	FALSE	-0.121298	0.275147	0.137072	-0.232917	0.183317	0.502508	-0.0804276	0.649867	0.188949
SARS-CoV	ORF9b	SARS_CoV_ORF9b	RPS6	P62753	FALSE	0.0745569	0.336876	0.0790967	-0.0274088	0.809829	0.117469	0.0597243	0.650155	0.131329
SARS-CoV	ORF9b	SARS_CoV_ORF9b	CD2BP2	O95400	FALSE	0.0512125	0.573209	0.0907264	0.0276996	0.817787	0.125581	0.0583108	0.65069	0.137431
SARS-CoV	ORF9b	SARS_CoV_ORF9b	CAPG	P40121	FALSE	-0.0348602	0.706612	0.108263	-0.0825299	0.550672	0.162633	-0.0682948	0.651268	0.173681
SARS-CoV	ORF9b	SARS_CoV_ORF9b	SLU7	O95391	FALSE	0.0731291	0.605967	0.170866	-0.0313247	0.874357	0.216139	0.0950878	0.651473	0.234072
SARS-CoV	ORF9b	SARS_CoV_ORF9b	INTS2	Q9H0H0	FALSE	-0.0299148	0.768134	0.143901	-0.0580394	0.645273	0.161703	-0.0585438	0.65173	0.166269
SARS-CoV	ORF9b	SARS_CoV_ORF9b	SPR	P35270	FALSE	0.0752858	0.489511	0.102679	0.0166358	0.899684	0.12849	0.0592683	0.651793	0.129089
SARS-CoV	ORF9b	SARS_CoV_ORF9b	TCEA1	P23193	FALSE	-0.0573578	0.444995	0.0811456	-0.00671866	0.95504	0.124637	-0.0496538	0.651859	0.119833
SARS-CoV	ORF9b	SARS_CoV_ORF9b	GLCE	O94923	FALSE	-0.00475921	0.961808	0.112791	-0.120417	0.656771	0.335014	0.091433	0.652747	0.222494
SARS-CoV	ORF9b	SARS_CoV_ORF9b	HHIPL2	Q6UWX4	FALSE	-0.0530436	0.857818	0.615234	-0.231968	0.603005	0.679605	-0.199788	0.652796	0.692341
SARS-CoV	ORF9b	SARS_CoV_ORF9b	EXOC6B	Q9Y2D4	FALSE	0.173467	0.397607	0.245345	-0.198144	0.546127	0.296668	0.112936	0.652846	0.271853
SARS-CoV	ORF9b	SARS_CoV_ORF9b	IFT27	Q9BW83	FALSE	0.0867672	0.427851	0.113619	-0.0279969	0.854447	0.158237	0.0613623	0.653042	0.144781
SARS-CoV	ORF9b	SARS_CoV_ORF9b	PDHX	O00330;O00330-3	FALSE	0.0359472	0.568802	0.0700089	0.025851	0.793957	0.101954	0.0397189	0.653116	0.0974721
SARS-CoV	ORF9b	SARS_CoV_ORF9b	FOCAD	Q5VW36	FALSE	-0.0350425	0.85016	0.172992	-0.301315	0.193524	0.242885	-0.11395	0.653598	0.258118
SARS-CoV	ORF9b	SARS_CoV_ORF9b	WARS	P23381	FALSE	0.0298689	0.755946	0.0925178	-0.141065	0.210795	0.115397	-0.0520392	0.653912	0.125906
SARS-CoV	ORF9b	SARS_CoV_ORF9b	UBE2O	Q9C0C9	FALSE	-0.0755238	0.421081	0.103206	-0.41867	0.350758	0.420459	-0.097136	0.653963	0.261552
SARS-CoV	ORF9b	SARS_CoV_ORF9b	VCPIP1	Q96JH7	FALSE	-0.0910972	0.535177	0.144196	-0.125354	0.493345	0.184087	-0.0782212	0.654445	0.175475
SARS-CoV	ORF9b	SARS_CoV_ORF9b	MEGF8	Q7Z7M0;Q7Z7M0-2	FALSE	0.0287066	0.885305	0.227209	-0.356314	0.317518	0.419136	-0.153217	0.654519	0.436235
SARS-CoV	ORF9b	SARS_CoV_ORF9b	CPSF4	O95639	FALSE	-0.0793815	0.593408	0.145933	-0.0740534	0.68972	0.1912	-0.0753989	0.655158	0.169702
SARS-CoV	ORF9b	SARS_CoV_ORF9b	TRABD	Q9H4I3	FALSE	-0.0424875	0.652358	0.109667	-0.0269229	0.82316	0.133076	-0.0549975	0.655698	0.137934
SARS-CoV	ORF9b	SARS_CoV_ORF9b	RGPD5	Q99666	FALSE	-0.220996	0.417573	0.265696	-0.272764	0.418651	0.343504	-0.148421	0.655948	0.333836
SARS-CoV	ORF9b	SARS_CoV_ORF9b	ADSL	P30566	FALSE	0.0858317	0.292888	0.0899068	0.0752839	0.567929	0.144494	0.0518222	0.655965	0.126383
SARS-CoV	ORF9b	SARS_CoV_ORF9b	VWA8	A3KMH1;A3KMH1-3	FALSE	-0.0294673	0.765487	0.110512	-0.0791201	0.511075	0.132713	-0.0580132	0.656492	0.141645
SARS-CoV	ORF9b	SARS_CoV_ORF9b	MAP1B	P46821	FALSE	0.041282	0.575432	0.0755832	0.00379311	0.991059	0.126497	0.0482688	0.656505	0.1104
SARS-CoV	ORF9b	SARS_CoV_ORF9b	ELP6	Q0PNE2;Q0PNE2-2	FALSE	-3.92924	0.0504716	2.05486	-2.63821	0.554208	4.33423	-1.5468	0.656513	3.36715
SARS-CoV	ORF9b	SARS_CoV_ORF9b	FASTKD3	Q14CZ7	FALSE	-0.0885933	0.417109	0.108439	-0.107232	0.48194	0.16266	-0.0702566	0.65676	0.165207
SARS-CoV	ORF9b	SARS_CoV_ORF9b	HAVCR1	Q96D42	FALSE	-0.0298942	0.903857	0.217074	-0.0515082	0.921118	0.650605	0.168966	0.656818	0.407475
SARS-CoV	ORF9b	SARS_CoV_ORF9b	S100A13	Q99584	FALSE	0.286908	0.0713035	0.15842	0.18502	0.807596	0.506392	0.112006	0.656853	0.241535
SARS-CoV	ORF9b	SARS_CoV_ORF9b	LARP7	Q4G0J3;Q4G0J3-3	FALSE	0.0510405	0.573866	0.100588	0.00731803	0.970697	0.171395	0.0548475	0.65705	0.136124
SARS-CoV	ORF9b	SARS_CoV_ORF9b	SP2	Q02086;Q02086-2	FALSE	-0.0938997	0.467407	0.146251	-0.0900862	0.609345	0.193829	-0.0797182	0.657194	0.205066
SARS-CoV	ORF9b	SARS_CoV_ORF9b	SIRT6	Q8N6T7;Q8N6T7-2	FALSE	-0.270554	0.666346	1.45991	-0.678304	0.447824	1.57579	-0.283073	0.657653	1.47457
SARS-CoV	ORF9b	SARS_CoV_ORF9b	GOLPH3	Q9H4A6	FALSE	0.111588	0.378928	0.120498	-0.128302	0.531998	0.209336	0.082	0.657803	0.191549
SARS-CoV	ORF9b	SARS_CoV_ORF9b	TTC9C	Q8N5M4	FALSE	0.152749	0.409931	0.211792	0.0941467	0.759054	0.348783	0.124245	0.658111	0.319738
SARS-CoV	ORF9b	SARS_CoV_ORF9b	SNRPB2	P08579	FALSE	-0.0697064	0.552547	0.1255	-0.0665606	0.631413	0.145322	-0.0674856	0.658242	0.160387
SARS-CoV	ORF9b	SARS_CoV_ORF9b	HLA-C	P30508	FALSE	-0.106218	0.340759	0.122605	-0.0627005	0.671207	0.165668	-0.0682611	0.65848	0.172369
SARS-CoV	ORF9b	SARS_CoV_ORF9b	LRTOMT	Q8WZ04;Q8WZ04-2	FALSE	0.310009	0.150696	0.217906	-0.0987498	0.778181	0.338708	0.145975	0.658526	0.337546
SARS-CoV	ORF9b	SARS_CoV_ORF9b	PIK3C2B	O00750	FALSE	-0.109403	0.756838	0.542685	-0.848534	0.563525	1.67125	-0.300195	0.658657	0.901315
SARS-CoV	ORF9b	SARS_CoV_ORF9b	BBS4	Q96RK4;Q96RK4-2	FALSE	0.208064	0.293495	0.191127	-0.123463	0.692212	0.310757	0.138702	0.658849	0.300936
SARS-CoV	ORF9b	SARS_CoV_ORF9b	ADSSL1	Q8N142	FALSE	-0.082497	0.56068	0.151594	0.0862908	0.76858	0.309949	-0.111443	0.659141	0.261477
SARS-CoV	ORF9b	SARS_CoV_ORF9b	FAM207A	Q9NSI2;Q9NSI2-2	FALSE	-0.108486	0.382522	0.119087	-0.0581942	0.674904	0.141078	-0.0646745	0.659164	0.148055
SARS-CoV	ORF9b	SARS_CoV_ORF9b	IER5	Q5VY09	FALSE	0.0523509	0.515331	0.0801516	0.00335586	0.974347	0.139821	0.0453037	0.659369	0.104907
SARS-CoV	ORF9b	SARS_CoV_ORF9b	FANCD2	Q9BXW9;Q9BXW9-1	FALSE	-0.0609555	0.419416	0.0828057	-0.0243494	0.828915	0.119088	-0.0511115	0.6595	0.132045
SARS-CoV	ORF9b	SARS_CoV_ORF9b	SYNJ2	O15056	FALSE	-0.00404155	0.993465	0.289492	0.102558	0.78449	0.371869	0.143912	0.660351	0.332919
SARS-CoV	ORF9b	SARS_CoV_ORF9b	SLC45A1	Q9Y2W3	FALSE	-0.124192	0.636101	0.753998	-0.173599	0.608388	0.775552	-0.142559	0.660396	0.772917
SARS-CoV	ORF9b	SARS_CoV_ORF9b	ASH2L	Q9UBL3;Q9UBL3-3	FALSE	-0.115462	0.329225	0.116214	-0.171489	0.257444	0.153829	-0.0804624	0.660433	0.180955
SARS-CoV	ORF9b	SARS_CoV_ORF9b	CHPF2	Q9P2E5	FALSE	-0.157496	0.799104	0.995662	-0.44823	0.408483	1.02348	-0.250612	0.660548	1.0197
SARS-CoV	ORF9b	SARS_CoV_ORF9b	PFN2	P35080-2	FALSE	-0.0444184	0.558433	0.0755646	-0.081366	0.390284	0.0939642	-0.0453138	0.660654	0.103892
SARS-CoV	ORF9b	SARS_CoV_ORF9b	SEC31A	O94979	FALSE	-0.0274145	0.692737	0.0760661	-0.131725	0.279624	0.120376	-0.0470161	0.660722	0.114723
SARS-CoV	ORF9b	SARS_CoV_ORF9b	ANKRD16	Q6P6B7	FALSE	-0.325425	0.246862	0.5836	3.57349	0.138039	2.18466	-0.208604	0.660918	0.958511
SARS-CoV	ORF9b	SARS_CoV_ORF9b	TMCO1	Q9UM00;Q9UM00-1;Q9UM00-2	FALSE	0.0101228	0.905447	0.0870724	0.0544736	0.646379	0.120611	0.0516295	0.661222	0.127999
SARS-CoV	ORF9b	SARS_CoV_ORF9b	ERICH1	Q86X53	FALSE	0.000395401	0.983941	0.274267	-0.106588	0.691629	0.365703	-0.136489	0.661647	0.37622
SARS-CoV	ORF9b	SARS_CoV_ORF9b	TOPBP1	Q92547	FALSE	0.187755	0.721619	0.739562	0.421792	0.568601	0.7975	0.28263	0.661916	0.788094
SARS-CoV	ORF9b	SARS_CoV_ORF9b	CDC40	O60508	FALSE	-0.0592637	0.651801	0.138443	-0.0513563	0.731403	0.155614	-0.0675621	0.661951	0.161106
SARS-CoV	ORF9b	SARS_CoV_ORF9b	PTGFRN	Q9P2B2	FALSE	0.102128	0.441375	0.148426	0.123642	0.476494	0.192192	0.0772849	0.66218	0.189023
SARS-CoV	ORF9b	SARS_CoV_ORF9b	MARK2	Q7KZI7;Q7KZI7-8	FALSE	0.160052	0.568825	0.287815	-0.0739733	0.847247	0.428228	0.154898	0.662357	0.379091
SARS-CoV	ORF9b	SARS_CoV_ORF9b	TBCA	O75347	FALSE	0.0882076	0.432898	0.108843	0.037055	0.753711	0.12614	0.0530642	0.662365	0.125907
SARS-CoV	ORF9b	SARS_CoV_ORF9b	GRB2	P62993	FALSE	0.0868515	0.270697	0.0841307	-0.104046	0.414999	0.130336	0.0526583	0.662707	0.126225
SARS-CoV	ORF9b	SARS_CoV_ORF9b	TPM3	P06753-2	FALSE	-0.0614682	0.491857	0.0868403	0.0127401	0.918317	0.128555	-0.057163	0.663016	0.137572
SARS-CoV	ORF9b	SARS_CoV_ORF9b	STX18	Q9P2W9	FALSE	-0.100056	0.497785	0.18571	-0.0418411	0.80795	0.21749	-0.0985123	0.663497	0.268591
SARS-CoV	ORF9b	SARS_CoV_ORF9b	RPS3	P23396	FALSE	-0.0322625	0.699513	0.0781594	-0.169204	0.14535	0.117064	-0.0466269	0.663584	0.110546
SARS-CoV	ORF9b	SARS_CoV_ORF9b	GPCPD1	Q9NPB8	FALSE	0.454106	0.0921243	0.246973	-0.36075	0.463008	0.923949	0.187696	0.663622	0.522941
SARS-CoV	ORF9b	SARS_CoV_ORF9b	ALDH6A1	Q02252;Q02252-2	FALSE	-0.0221876	0.892849	0.168211	-0.0758563	0.694084	0.197841	-0.0829526	0.664654	0.194072
SARS-CoV	ORF9b	SARS_CoV_ORF9b	TIA1	P31483	FALSE	-0.0195636	0.809982	0.0793017	-0.0296738	0.760273	0.129533	0.0413844	0.665221	0.101437
SARS-CoV	ORF9b	SARS_CoV_ORF9b	CEACAM7	Q14002	FALSE	-0.0642484	0.941445	1.17962	-2.69142	0.574811	5.05907	-1.00734	0.665361	3.34679
SARS-CoV	ORF9b	SARS_CoV_ORF9b	SMC5	Q8IY18	FALSE	-0.011191	0.923405	0.116298	0.0307182	0.845901	0.222934	0.0539099	0.665886	0.13685
SARS-CoV	ORF9b	SARS_CoV_ORF9b	DCTN4	Q9UJW0	FALSE	0.0673876	0.470451	0.0994366	-0.0206624	0.887164	0.144335	0.0551439	0.66593	0.135378
SARS-CoV	ORF9b	SARS_CoV_ORF9b	HS1BP3	Q53T59	FALSE	-0.0253169	0.766361	0.0972505	-0.122451	0.683471	0.638313	-0.0659905	0.665944	0.171728
SARS-CoV	ORF9b	SARS_CoV_ORF9b	CKS2	P33552	FALSE	0.0749546	0.618341	0.161816	0.119225	0.67575	0.317985	0.119394	0.665959	0.306698
SARS-CoV	ORF9b	SARS_CoV_ORF9b	MSH2	P43246	FALSE	-0.0590321	0.608786	0.11479	-0.0996585	0.48762	0.146251	-0.0635376	0.665962	0.144776
SARS-CoV	ORF9b	SARS_CoV_ORF9b	SULT2B1	O00204;O00204-2	FALSE	-0.0826424	0.617526	0.158394	-0.109802	0.569956	0.201515	-0.084682	0.666472	0.19997
SARS-CoV	ORF9b	SARS_CoV_ORF9b	ELMO2	Q96JJ3	FALSE	-0.0285014	0.804241	0.120127	-0.203059	0.417743	0.255349	-0.0675934	0.666788	0.166667
SARS-CoV	ORF9b	SARS_CoV_ORF9b	FMR1	Q06787-5	FALSE	0.0719139	0.232333	0.066106	-5.86772e-05	0.996669	0.10364	0.0412077	0.667327	0.0996304
SARS-CoV	ORF9b	SARS_CoV_ORF9b	NAE1	Q13564;Q13564-2;Q13564-3;Q13564-4	FALSE	8.66806e-05	0.99504	0.137557	0.00829916	0.99994	0.256125	0.0704591	0.667502	0.161038
SARS-CoV	ORF9b	SARS_CoV_ORF9b	TSR1	Q2NL82	FALSE	0.0519156	0.577716	0.101452	0.0421298	0.74359	0.141711	0.0578558	0.66757	0.145773
SARS-CoV	ORF9b	SARS_CoV_ORF9b	RAB4A	P20338	FALSE	-0.0585548	0.558508	0.0956354	-0.043553	0.740436	0.13583	-0.0563144	0.667647	0.135431
SARS-CoV	ORF9b	SARS_CoV_ORF9b	MLYCD	O95822	FALSE	0.162953	0.576992	0.288923	0.139735	0.634471	0.300461	0.128424	0.667769	0.307886
SARS-CoV	ORF9b	SARS_CoV_ORF9b	MTREX	P42285	FALSE	-0.0943354	0.327482	0.091726	-0.048844	0.669017	0.112368	-0.0487745	0.668046	0.112024
SARS-CoV	ORF9b	SARS_CoV_ORF9b	PDZD8	Q8NEN9	FALSE	-0.106386	0.381116	0.194503	-0.140441	0.388674	0.225853	-0.0666715	0.668643	0.211298
SARS-CoV	ORF9b	SARS_CoV_ORF9b	CCPG1	Q9ULG6;Q9ULG6-2	FALSE	0.0851877	0.526964	0.159764	-0.160069	0.510876	0.235086	-0.125554	0.669165	0.281611
SARS-CoV	ORF9b	SARS_CoV_ORF9b	EFL1	Q7Z2Z2	FALSE	0.0109644	0.881756	0.0881222	-0.0698051	0.584715	0.139893	-0.0537644	0.669473	0.140194
SARS-CoV	ORF9b	SARS_CoV_ORF9b	WDR44	Q5JSH3	FALSE	0.125078	0.323183	0.132238	-0.0117939	0.936584	0.170108	0.0648777	0.669611	0.164862
SARS-CoV	ORF9b	SARS_CoV_ORF9b	MRM2	Q9UI43	FALSE	-0.228826	0.691478	2.25901	-0.293836	0.685399	2.26352	-0.317297	0.669724	2.26923
SARS-CoV	ORF9b	SARS_CoV_ORF9b	ARPC5	O15511	FALSE	0.0386988	0.718364	0.0962216	0.0516044	0.767273	0.166079	0.051729	0.669754	0.120409
SARS-CoV	ORF9b	SARS_CoV_ORF9b	THOP1	P52888	FALSE	-0.309982	0.0994928	0.19336	0.172978	0.671019	0.500596	-0.116426	0.669822	0.275332
SARS-CoV	ORF9b	SARS_CoV_ORF9b	STK26	Q9P289	FALSE	-0.0195681	0.778005	0.0815065	-0.0474129	0.629878	0.108327	-0.0416964	0.670068	0.107475
SARS-CoV	ORF9b	SARS_CoV_ORF9b	PRKAA2	P54646	FALSE	0.105126	0.42564	0.142258	-0.0848683	0.839386	0.302178	0.081301	0.670202	0.199283
SARS-CoV	ORF9b	SARS_CoV_ORF9b	SMOX	Q9NWM0;Q9NWM0-2;Q9NWM0-4;Q9NWM0-6	FALSE	-0.308305	0.771044	1.3395	-0.657756	0.677735	1.82334	-0.615113	0.670237	1.68588
SARS-CoV	ORF9b	SARS_CoV_ORF9b	SELENOI	Q9C0D9	FALSE	-0.373384	0.238812	0.311936	-0.338442	0.268082	0.319183	-0.15737	0.670271	0.433452
SARS-CoV	ORF9b	SARS_CoV_ORF9b	PEX6	Q13608	FALSE	-0.122211	0.447677	0.15724	0.0204422	0.909073	0.233754	-0.0702033	0.670568	0.179209
SARS-CoV	ORF9b	SARS_CoV_ORF9b	NOC2L	Q9Y3T9	FALSE	0.0488603	0.562057	0.0958425	0.0254415	0.85967	0.144015	0.0538805	0.671437	0.138248
SARS-CoV	ORF9b	SARS_CoV_ORF9b	RFC5	P40937	FALSE	-0.0345202	0.668794	0.0881852	-0.0354684	0.750464	0.114047	-0.0473409	0.671936	0.120731
SARS-CoV	ORF9b	SARS_CoV_ORF9b	GMPS	P49915	FALSE	0.0190344	0.818475	0.0806709	0.0568666	0.722043	0.157849	0.0484282	0.672337	0.119926
SARS-CoV	ORF9b	SARS_CoV_ORF9b	ST7	Q9NRC1;Q9NRC1-4	FALSE	-0.1336	0.335965	0.158441	-0.113189	0.787875	0.481738	-0.110999	0.672568	0.281538
SARS-CoV	ORF9b	SARS_CoV_ORF9b	DST	Q03001	FALSE	-0.0681064	0.667285	0.147548	-0.117288	0.538531	0.188379	-0.0792758	0.672804	0.188819
SARS-CoV	ORF9b	SARS_CoV_ORF9b	CLCN3	P51790;P51790-4;P51790-5	FALSE	0.142144	0.489541	0.262523	0.07068	0.790056	0.296434	0.110099	0.673272	0.299747
SARS-CoV	ORF9b	SARS_CoV_ORF9b	SPP1	P10451-5	FALSE	-0.3603	0.617917	1.05519	-1.7585	0.578785	3.74641	-0.69726	0.673526	2.10184
SARS-CoV	ORF9b	SARS_CoV_ORF9b	WDR59	Q6PJI9	FALSE	0.0234278	0.926665	0.337113	-0.196012	0.607612	0.419375	-0.17743	0.673739	0.451295
SARS-CoV	ORF9b	SARS_CoV_ORF9b	PBX1	P40424;P40424-2;P40424-3	FALSE	-0.035247	0.777255	0.168852	-0.0428178	0.824906	0.225769	-0.0875639	0.673914	0.242829
SARS-CoV	ORF9b	SARS_CoV_ORF9b	FZD2	Q14332	FALSE	-0.00278202	0.976789	0.152925	-0.0495467	0.775734	0.177759	-0.0911364	0.673957	0.235415
SARS-CoV	ORF9b	SARS_CoV_ORF9b	TXLNG	Q9NUQ3	FALSE	0.0749775	0.563102	0.15068	0.0764137	0.70899	0.238211	0.0715157	0.674308	0.190865
SARS-CoV	ORF9b	SARS_CoV_ORF9b	EML6	Q6ZMW3;Q6ZMW3-2	FALSE	-0.245674	0.159822	0.218088	-0.0234067	0.91451	0.235988	-0.125546	0.674456	0.301323
SARS-CoV	ORF9b	SARS_CoV_ORF9b	MYO9B	Q13459;Q13459-2	FALSE	0.0568796	0.720191	0.160461	0.167329	0.404602	0.200839	0.0950445	0.674563	0.235681
SARS-CoV	ORF9b	SARS_CoV_ORF9b	DHX32	Q7L7V1	FALSE	-0.199475	0.551294	0.340305	0.105667	0.840123	0.535467	-0.170337	0.674837	0.415111
SARS-CoV	ORF9b	SARS_CoV_ORF9b	CEP89	Q96ST8	FALSE	0.632844	0.415026	0.95584	0.00350615	0.99409	1.65981	0.571816	0.675428	1.75841
SARS-CoV	ORF9b	SARS_CoV_ORF9b	AGPAT3	Q9NRZ7;Q9NRZ7-2;Q9NRZ7-3	FALSE	0.0471321	0.722456	0.146755	0.114457	0.502267	0.181129	0.0689609	0.675462	0.175948
SARS-CoV	ORF9b	SARS_CoV_ORF9b	ESD	P10768	FALSE	-0.00968449	0.943264	0.139746	-0.0820161	0.652352	0.196134	-0.079945	0.675908	0.195199
SARS-CoV	ORF9b	SARS_CoV_ORF9b	MBOAT7	Q96N66;Q96N66-2	FALSE	-0.0529468	0.510748	0.094606	-0.0475794	0.662306	0.119594	-0.0517937	0.675956	0.137384
SARS-CoV	ORF9b	SARS_CoV_ORF9b	MPI	P34949	FALSE	-0.0318978	0.771293	0.112744	-0.0777015	0.632383	0.166162	-0.0656252	0.676011	0.167095
SARS-CoV	ORF9b	SARS_CoV_ORF9b	AXL	P30530;P30530-2	FALSE	-0.118607	0.387958	0.129905	-0.126965	0.4041	0.14941	-0.067249	0.676167	0.161158
SARS-CoV	ORF9b	SARS_CoV_ORF9b	SUCLG1	P53597	FALSE	-0.054304	0.492583	0.0813603	-0.0293927	0.761716	0.103944	-0.0407374	0.676307	0.104263
SARS-CoV	ORF9b	SARS_CoV_ORF9b	RFX1	P22670	FALSE	-0.0534617	0.717671	0.16349	-0.238849	0.388547	0.293157	-0.0806813	0.676332	0.214786
SARS-CoV	ORF9b	SARS_CoV_ORF9b	NDUFAF8	A1L188	FALSE	0.108327	0.434713	0.153087	0.145294	0.385504	0.184312	0.0852439	0.676515	0.224777
SARS-CoV	ORF9b	SARS_CoV_ORF9b	INPPL1	O15357	FALSE	0.0988152	0.533086	0.172437	0.0437864	0.838088	0.223831	0.0909075	0.676813	0.230646
SARS-CoV	ORF9b	SARS_CoV_ORF9b	ACAP2	Q15057	FALSE	-0.316424	0.157936	0.240275	0.12196	0.785311	1.26189	-0.149513	0.67697	0.360157
SARS-CoV	ORF9b	SARS_CoV_ORF9b	ATG4C	Q96DT6	FALSE	-0.0564958	0.600101	0.130434	-0.07641	0.649748	0.196835	-0.0710173	0.677185	0.19604
SARS-CoV	ORF9b	SARS_CoV_ORF9b	SERAC1	Q96JX3;Q96JX3-2	FALSE	-0.147135	0.833517	1.11265	-9.65711	0.317636	5.45192	-0.568124	0.678552	3.43624
SARS-CoV	ORF9b	SARS_CoV_ORF9b	SLC36A4	Q6YBV0	FALSE	-0.551562	0.612239	1.67964	-6.75616	0.320209	4.26714	-0.743417	0.678661	2.82483
SARS-CoV	ORF9b	SARS_CoV_ORF9b	TCF12	Q99081;Q99081-3	FALSE	-0.157018	0.430776	0.212692	-0.314732	0.442078	0.397704	-0.145663	0.678767	0.374933
SARS-CoV	ORF9b	SARS_CoV_ORF9b	IKBIP	Q70UQ0-4	FALSE	-0.0400836	0.660518	0.0917862	-0.0271092	0.805619	0.115736	-0.0525025	0.678935	0.133581
SARS-CoV	ORF9b	SARS_CoV_ORF9b	NEIL2	Q969S2;Q969S2-2	FALSE	-0.0610494	0.739059	0.213763	0.0739177	0.872197	0.390158	-0.14709	0.679113	0.36714
SARS-CoV	ORF9b	SARS_CoV_ORF9b	EHMT2	Q96KQ7-2	FALSE	-0.0006215	0.992634	0.225995	-0.253689	0.36768	0.281611	-0.10571	0.679276	0.265098
SARS-CoV	ORF9b	SARS_CoV_ORF9b	JRK	O75564;O75564-2	FALSE	-0.383597	0.641387	1.30667	0.158499	0.90653	1.81381	-0.437768	0.679442	1.54226
SARS-CoV	ORF9b	SARS_CoV_ORF9b	CSDE1	O75534;O75534-4	FALSE	0.00983276	0.919319	0.0898893	0.0103008	0.93878	0.123061	0.046967	0.680195	0.116069
SARS-CoV	ORF9b	SARS_CoV_ORF9b	SGTA	O43765	FALSE	-0.0441309	0.608463	0.0870957	-0.0459838	0.844936	0.215981	-0.0507284	0.68061	0.129641
SARS-CoV	ORF9b	SARS_CoV_ORF9b	ALPK2	Q86TB3	FALSE	-0.219499	0.722916	1.67249	-0.403359	0.715817	2.27658	-0.396207	0.681656	2.00984
SARS-CoV	ORF9b	SARS_CoV_ORF9b	WASL	O00401	FALSE	0.131336	0.334059	0.132802	0.236423	0.298215	0.246623	0.0928999	0.681975	0.230424
SARS-CoV	ORF9b	SARS_CoV_ORF9b	NOL4L	Q96MY1	FALSE	0.199062	0.322915	0.216582	0.0488373	0.809726	0.276666	0.0829034	0.682403	0.230962
SARS-CoV	ORF9b	SARS_CoV_ORF9b	PRNP	P04156	FALSE	0.167913	0.412522	0.236764	-0.0225449	0.946232	0.296582	0.133543	0.682935	0.344136
SARS-CoV	ORF9b	SARS_CoV_ORF9b	TPMT	P51580	FALSE	0.0642207	0.767199	0.2079	-0.266327	0.556335	0.973124	-0.0962335	0.683139	0.365472
SARS-CoV	ORF9b	SARS_CoV_ORF9b	MRC2	Q9UBG0	FALSE	0.193172	0.292357	0.1938	-0.173408	0.538768	0.276392	0.116874	0.683361	0.302485
SARS-CoV	ORF9b	SARS_CoV_ORF9b	B4GALT7	Q9UBV7	FALSE	-0.129362	0.642885	1.03027	-0.118315	0.713173	1.03663	-0.145266	0.68338	1.04735
SARS-CoV	ORF9b	SARS_CoV_ORF9b	SLC35F6	Q8N357	FALSE	0.0205928	0.862529	0.142925	0.0805075	0.716418	0.314096	0.0819479	0.683452	0.251583
SARS-CoV	ORF9b	SARS_CoV_ORF9b	LSM8	O95777	FALSE	0.167075	0.330207	0.168325	0.00582883	0.979849	0.229069	0.0951664	0.683541	0.228678
SARS-CoV	ORF9b	SARS_CoV_ORF9b	PDXDC1	Q6P996;Q6P996-4;Q6P996-5	FALSE	-0.127323	0.315903	0.127194	-0.149291	0.53865	0.282788	-0.0750547	0.683637	0.188527
SARS-CoV	ORF9b	SARS_CoV_ORF9b	TNIP1	Q15025;Q15025-2;Q15025-4;Q15025-5;Q15025-6;Q15025-7;Q15025-8	FALSE	-0.0368342	0.867514	0.296009	-0.655221	0.172085	0.520586	-0.150968	0.684576	0.418406
SARS-CoV	ORF9b	SARS_CoV_ORF9b	NAGLU	P54802	FALSE	-0.110819	0.294048	0.124292	-0.066549	0.675376	0.166093	-0.0632046	0.684921	0.167754
SARS-CoV	ORF9b	SARS_CoV_ORF9b	TTL	Q8NG68	FALSE	-0.352071	0.756798	1.62626	-0.392512	0.830974	2.15639	-0.606221	0.684977	1.86481
SARS-CoV	ORF9b	SARS_CoV_ORF9b	RPSA	P08865	FALSE	-0.0247404	0.732827	0.0704225	-0.188167	0.105758	0.113518	-0.0385496	0.685014	0.104936
SARS-CoV	ORF9b	SARS_CoV_ORF9b	HNF4A	P41235;P41235-4;P41235-5	FALSE	-0.0752749	0.4937	0.118295	0.175328	0.489095	0.246628	-0.0796859	0.68503	0.205533
SARS-CoV	ORF9b	SARS_CoV_ORF9b	MXRA7	P84157-2	FALSE	0.0967147	0.588823	0.189789	0.0995463	0.681427	0.245526	0.10201	0.685465	0.265848
SARS-CoV	ORF9b	SARS_CoV_ORF9b	ERBB2	P04626;P04626-4;P04626-5	FALSE	0.0390641	0.921431	0.354358	-0.0493329	0.917915	0.345972	-0.240227	0.685604	0.576774
SARS-CoV	ORF9b	SARS_CoV_ORF9b	EXOG	Q9Y2C4	FALSE	-0.0346733	0.788004	0.205907	-0.205153	0.365091	0.294122	-0.0992191	0.685768	0.318812
SARS-CoV	ORF9b	SARS_CoV_ORF9b	VPS8	Q8N3P4;Q8N3P4-3	FALSE	0.141557	0.564892	0.279171	0.205057	0.734506	0.615617	0.14438	0.686315	0.393212
SARS-CoV	ORF9b	SARS_CoV_ORF9b	DIS3	Q9Y2L1	FALSE	-0.0955748	0.441396	0.127124	-0.129942	0.396744	0.158117	-0.0617628	0.686529	0.1611
SARS-CoV	ORF9b	SARS_CoV_ORF9b	TNFAIP8	O95379;O95379-2;O95379-3;O95379-4	FALSE	0.0513375	0.770659	0.198998	-0.00985188	0.970822	0.662382	0.108704	0.686529	0.373341
SARS-CoV	ORF9b	SARS_CoV_ORF9b	CTPS1	P17812	FALSE	0.0237293	0.78726	0.0843514	0.00411362	0.994372	0.17897	0.0543777	0.686601	0.13924
SARS-CoV	ORF9b	SARS_CoV_ORF9b	SSBP2;SSBP2;SSBP2;SSBP2;SSBP2;SSBP4;SSBP4;SSBP3;SSBP3;SSBP3	P81877;P81877-2;P81877-3;P81877-4;P81877-5;Q9BWG4;Q9BWG4-2;Q9BWW4;Q9BWW4-2;Q9BWW4-3	FALSE	-1.59817	0.664638	3.44653	-2.18611	0.573131	3.47032	-1.51745	0.687135	3.44818
SARS-CoV	ORF9b	SARS_CoV_ORF9b	MAPK1	P28482	FALSE	0.0789215	0.567685	0.13898	0.191083	0.361974	0.210698	0.0802846	0.687267	0.215265
SARS-CoV	ORF9b	SARS_CoV_ORF9b	KIRREL1	Q96J84-2	FALSE	-0.128759	0.400459	0.166723	-0.0471425	0.905619	0.379815	-0.0957351	0.688637	0.249597
SARS-CoV	ORF9b	SARS_CoV_ORF9b	HYOU1	Q9Y4L1	FALSE	0.0675516	0.426088	0.0895225	0.0123184	0.919059	0.147557	0.0466985	0.6887	0.120434
SARS-CoV	ORF9b	SARS_CoV_ORF9b	NME1	P15531;P15531-2	FALSE	0.0944075	0.202205	0.0849946	0.0416493	0.714011	0.118925	0.0457188	0.688836	0.121355
SARS-CoV	ORF9b	SARS_CoV_ORF9b	TRIP12	Q14669-3	FALSE	-0.0606292	0.515644	0.104874	-0.000648517	0.990425	0.146379	-0.0514471	0.688883	0.139786
SARS-CoV	ORF9b	SARS_CoV_ORF9b	AFDN	P55196-2	FALSE	-1.28279	0.372558	1.71972	-0.227344	0.897259	2.19616	-0.826699	0.689335	2.3399
SARS-CoV	ORF9b	SARS_CoV_ORF9b	SHARPIN	Q9H0F6;Q9H0F6-2	FALSE	-0.171562	0.823387	1.25254	0.449367	0.759159	1.79715	-0.906086	0.689734	2.99062
SARS-CoV	ORF9b	SARS_CoV_ORF9b	SORL1	Q92673	FALSE	0.0074605	0.969301	0.275026	0.113575	0.716927	0.32737	0.125803	0.690286	0.337232
SARS-CoV	ORF9b	SARS_CoV_ORF9b	RMI1	Q9H9A7	FALSE	-0.3647	0.671936	1.26441	0.0387854	0.972357	1.69931	-0.659092	0.690382	2.00879
SARS-CoV	ORF9b	SARS_CoV_ORF9b	AKAP9	Q99996;Q99996-3;Q99996-6	FALSE	-0.00014149	0.999646	0.122954	-0.108344	0.531067	0.188087	-0.073428	0.690799	0.210248
SARS-CoV	ORF9b	SARS_CoV_ORF9b	MIER1	Q8N108;Q8N108-12;Q8N108-13;Q8N108-14;Q8N108-15;Q8N108-16;Q8N108-17;Q8N108-18;Q8N108-19	FALSE	-0.208391	0.434981	0.274115	-0.537565	0.181164	0.450838	-0.185587	0.690874	0.492001
SARS-CoV	ORF9b	SARS_CoV_ORF9b	CSTF2T	Q9H0L4	FALSE	0.0268566	0.776327	0.108562	0.0557423	0.672993	0.153825	0.0625037	0.691184	0.187273
SARS-CoV	ORF9b	SARS_CoV_ORF9b	MITF	O75030;O75030-12;O75030-2;O75030-3;O75030-4;O75030-5;O75030-6;O75030-7;O75030-8	FALSE	-0.375777	0.683285	2.47515	-0.647974	0.59439	2.48613	-0.408422	0.692162	2.47941
SARS-CoV	ORF9b	SARS_CoV_ORF9b	OPA1	O60313-2	FALSE	0.0465746	0.521883	0.087838	0.109123	0.327266	0.119757	0.0445626	0.692247	0.123809
SARS-CoV	ORF9b	SARS_CoV_ORF9b	HACD1	B0YJ81;B0YJ81-2	FALSE	0.0247237	0.944168	0.394194	-0.00887604	0.989154	0.514724	-0.173577	0.692306	0.465899
SARS-CoV	ORF9b	SARS_CoV_ORF9b	SYT1	P21579	FALSE	0.0564281	0.593742	0.112209	0.061547	0.654327	0.141913	0.0577062	0.692506	0.150384
SARS-CoV	ORF9b	SARS_CoV_ORF9b	COMMD6	Q7Z4G1;Q7Z4G1-2	FALSE	0.0992858	0.597777	0.19161	0.0820153	0.737312	0.254532	0.0909337	0.69258	0.237283
SARS-CoV	ORF9b	SARS_CoV_ORF9b	CLK4	Q9HAZ1	FALSE	-0.104938	0.461452	0.186799	0.0331185	0.877722	0.261143	-0.0814755	0.69272	0.245599
SARS-CoV	ORF9b	SARS_CoV_ORF9b	PCLAF	Q15004	FALSE	-0.0558627	0.608625	0.133554	-0.109539	0.566605	0.201245	-0.0747813	0.693334	0.21656
SARS-CoV	ORF9b	SARS_CoV_ORF9b	CARD10	Q9BWT7;Q9BWT7-2	FALSE	0.0671963	0.99457	0.553196	-0.0877062	0.824569	0.404562	-0.319045	0.693385	0.814168
SARS-CoV	ORF9b	SARS_CoV_ORF9b	S100A3	P33764	FALSE	-0.0829501	0.464842	0.129969	-0.176478	0.326514	0.19871	-0.0994205	0.693498	0.254258
SARS-CoV	ORF9b	SARS_CoV_ORF9b	AP2A2	O94973	FALSE	0.0418737	0.440391	0.0592721	-0.000659543	0.972647	0.105409	0.0325646	0.693876	0.0910393
SARS-CoV	ORF9b	SARS_CoV_ORF9b	CHMP6	Q96FZ7	FALSE	0.11797	0.335441	0.141859	0.11517	0.545725	0.202723	0.0695789	0.694287	0.191863
SARS-CoV	ORF9b	SARS_CoV_ORF9b	UBE2L6	O14933	FALSE	0.0642919	0.7288	0.19842	-0.0487586	0.934513	0.712322	0.109203	0.69453	0.363337
SARS-CoV	ORF9b	SARS_CoV_ORF9b	CMSS1	Q9BQ75;Q9BQ75-2	FALSE	0.0129154	0.887502	0.0945209	0.0534515	0.624902	0.11138	0.0475738	0.694813	0.128342
SARS-CoV	ORF9b	SARS_CoV_ORF9b	ZRANB3	Q5FWF4;Q5FWF4-3	FALSE	-0.129103	0.763951	0.435979	-0.579621	0.361623	0.919497	-0.238356	0.695207	0.791142
SARS-CoV	ORF9b	SARS_CoV_ORF9b	KIF2A	O00139;O00139-1;O00139-4;O00139-5	FALSE	0.00352416	0.975226	0.08638	-0.0249653	0.783727	0.103979	-0.0398357	0.695303	0.111664
SARS-CoV	ORF9b	SARS_CoV_ORF9b	GGPS1	O95749	FALSE	-0.00476011	0.967185	0.265112	-0.06112	0.896656	0.390725	-0.105816	0.695329	0.290224
SARS-CoV	ORF9b	SARS_CoV_ORF9b	VCPKMT	Q9H867;Q9H867-1;Q9H867-2;Q9H867-5	FALSE	-0.443198	0.596552	1.06467	-0.205208	0.873772	1.55242	-0.45109	0.696041	1.40263
SARS-CoV	ORF9b	SARS_CoV_ORF9b	GOLGA2	Q08379	FALSE	0.0546817	0.551331	0.113554	-0.0308864	0.835877	0.176125	0.0508944	0.696136	0.146297
SARS-CoV	ORF9b	SARS_CoV_ORF9b	SRSF6	Q13247;Q13247-3	FALSE	0.0197144	0.742546	0.0619608	-0.0145072	0.884905	0.0934486	0.0337976	0.696243	0.0901089
SARS-CoV	ORF9b	SARS_CoV_ORF9b	DHX16	O60231	FALSE	-0.0137974	0.858714	0.0948462	-0.128034	0.340504	0.136466	-0.0500933	0.696255	0.145797
SARS-CoV	ORF9b	SARS_CoV_ORF9b	MEN1	O00255-2	FALSE	0.150792	0.664158	0.593586	-0.0153048	0.977078	0.652134	0.192854	0.696569	0.656805
SARS-CoV	ORF9b	SARS_CoV_ORF9b	SH2B1	Q9NRF2;Q9NRF2-2;Q9NRF2-3	FALSE	-0.11087	0.8844	1.19995	-0.316283	0.796043	1.67485	-0.44007	0.696576	1.51555
SARS-CoV	ORF9b	SARS_CoV_ORF9b	GABPB1	Q06547;Q06547-2	FALSE	-0.534427	0.563179	1.18669	-0.529962	0.684545	1.59568	-0.499537	0.696667	1.58472
SARS-CoV	ORF9b	SARS_CoV_ORF9b	CFDP1	Q9UEE9	FALSE	-0.0414241	0.671602	0.133781	-0.175035	0.4357	0.308267	-0.0866075	0.696789	0.23117
SARS-CoV	ORF9b	SARS_CoV_ORF9b	TMEM39A	Q9NV64	FALSE	-0.0887334	0.772484	0.40191	-0.0757803	0.928705	0.901373	-0.207911	0.696976	0.657039
SARS-CoV	ORF9b	SARS_CoV_ORF9b	BCKDHB	P21953	FALSE	-0.0407459	0.67663	0.102404	0.0142915	0.910149	0.133297	-0.0548767	0.697005	0.148577
SARS-CoV	ORF9b	SARS_CoV_ORF9b	FMO5	P49326	FALSE	-0.750254	0.765864	2.33222	-1.04421	0.69862	2.50323	-1.03584	0.697153	2.46816
SARS-CoV	ORF9b	SARS_CoV_ORF9b	CNPY2	Q9Y2B0	FALSE	0.0852897	0.470087	0.109851	-0.0350144	0.842894	0.170199	0.0597163	0.697192	0.154199
SARS-CoV	ORF9b	SARS_CoV_ORF9b	PTMS	P20962	FALSE	0.210414	0.0620816	0.109414	0.225031	0.240658	0.195248	0.0948812	0.697426	0.244664
SARS-CoV	ORF9b	SARS_CoV_ORF9b	RNPS1	Q15287	FALSE	-0.476912	0.014369	0.174164	-0.184376	0.736978	0.374103	-0.168589	0.697511	0.382986
SARS-CoV	ORF9b	SARS_CoV_ORF9b	PPP3CC	P48454;P48454-2;P48454-3	FALSE	-0.161376	0.699424	1.20864	-0.958226	0.549893	1.71406	-0.228323	0.697742	1.27799
SARS-CoV	ORF9b	SARS_CoV_ORF9b	BAG3	O95817	FALSE	0.0536917	0.58619	0.0980107	0.0386761	0.769765	0.136672	0.0497871	0.698019	0.132548
SARS-CoV	ORF9b	SARS_CoV_ORF9b	KNOP1	Q1ED39	FALSE	0.0308639	0.838151	0.149944	0.104712	0.524022	0.164793	0.0679964	0.698377	0.176246
SARS-CoV	ORF9b	SARS_CoV_ORF9b	CWF19L1	Q69YN2	FALSE	-0.0863441	0.437638	0.105379	-0.0600526	0.675007	0.142005	-0.0564667	0.698781	0.145629
SARS-CoV	ORF9b	SARS_CoV_ORF9b	RPL34	P49207	FALSE	0.0632375	0.369924	0.0750066	0.0210336	0.882084	0.12892	0.0419091	0.698806	0.108807
SARS-CoV	ORF9b	SARS_CoV_ORF9b	DCTPP1	Q9H773	FALSE	-0.0116149	0.903969	0.103561	0.0141739	0.910658	0.13314	-0.0509477	0.698969	0.143083
SARS-CoV	ORF9b	SARS_CoV_ORF9b	QSOX2	Q6ZRP7	FALSE	-0.138553	0.379532	0.166331	0.0990093	0.624313	0.204942	-0.0685803	0.699765	0.195821
SARS-CoV	ORF9b	SARS_CoV_ORF9b	GSTCD	Q8NEC7	FALSE	-0.111584	0.473247	0.179185	-0.460521	0.197407	0.35275	-0.137144	0.69982	0.410534
SARS-CoV	ORF9b	SARS_CoV_ORF9b	TMEM62	Q0P6H9	FALSE	-0.181243	0.854012	1.53253	-1.94502	0.523537	2.69528	-1.07213	0.700283	2.6709
SARS-CoV	ORF9b	SARS_CoV_ORF9b	ADRM1	Q16186	FALSE	0.0501826	0.681671	0.126333	-0.00345572	0.980378	0.16692	-0.0748897	0.700539	0.210247
SARS-CoV	ORF9b	SARS_CoV_ORF9b	HMGCS1	Q01581	FALSE	0.0315091	0.719913	0.0946082	0.10465	0.56135	0.183442	0.060043	0.701156	0.200336
SARS-CoV	ORF9b	SARS_CoV_ORF9b	ARRB1	P49407-2	FALSE	-0.0683159	0.571833	0.125849	-0.186694	0.338721	0.199307	-0.0721623	0.701526	0.192168
SARS-CoV	ORF9b	SARS_CoV_ORF9b	MID1IP1	Q9NPA3	FALSE	-0.173771	0.733876	0.532819	-0.699074	0.410747	1.07717	-0.219458	0.70158	0.600357
SARS-CoV	ORF9b	SARS_CoV_ORF9b	MNAT1	P51948	FALSE	-0.104945	0.509422	0.193993	-0.139312	0.614388	0.289725	-0.0857573	0.701906	0.245838
SARS-CoV	ORF9b	SARS_CoV_ORF9b	CA2	P00918	FALSE	-0.52253	0.296831	0.831002	5.16909	0.285035	3.14277	-0.328556	0.701909	1.41787
SARS-CoV	ORF9b	SARS_CoV_ORF9b	XPR1	Q9UBH6;Q9UBH6-2	FALSE	0.0832959	0.726234	0.252169	0.0643007	0.834429	0.347126	0.117383	0.702083	0.323073
SARS-CoV	ORF9b	SARS_CoV_ORF9b	RRN3	Q9NYV6;Q9NYV6-2	FALSE	0.680166	0.806542	2.19778	-0.285487	0.860442	1.95551	-0.59851	0.702636	1.82209
SARS-CoV	ORF9b	SARS_CoV_ORF9b	NECTIN2	Q92692	FALSE	-0.0353828	0.540837	0.066506	-0.0249733	0.782648	0.0951551	-0.0321223	0.702685	0.0937289
SARS-CoV	ORF9b	SARS_CoV_ORF9b	COG5	Q9UP83-2	FALSE	-0.0322775	0.738007	0.100407	0.0740621	0.623083	0.15374	-0.0548798	0.702719	0.147545
SARS-CoV	ORF9b	SARS_CoV_ORF9b	STK3	Q13188	FALSE	-0.0515923	0.606546	0.109513	-0.0789541	0.643138	0.182869	-0.0651151	0.702736	0.180773
SARS-CoV	ORF9b	SARS_CoV_ORF9b	CSE1L	P55060;P55060-3	FALSE	0.0267166	0.670531	0.0659858	0.0193059	0.84106	0.105794	0.0384793	0.703416	0.106524
SARS-CoV	ORF9b	SARS_CoV_ORF9b	DHRS3	O75911	FALSE	0.0905045	0.307768	0.0931162	-0.0137512	0.918455	0.142436	0.0555136	0.703614	0.153227
SARS-CoV	ORF9b	SARS_CoV_ORF9b	TMOD3	Q9NYL9	FALSE	0.0680181	0.529917	0.104759	-0.0320287	0.801054	0.128253	0.0480783	0.704158	0.128244
SARS-CoV	ORF9b	SARS_CoV_ORF9b	TIAL1	Q01085	FALSE	-0.0261496	0.723472	0.0733774	-0.0557536	0.619487	0.117365	-0.0363761	0.704206	0.100871
SARS-CoV	ORF9b	SARS_CoV_ORF9b	EI24	O14681	FALSE	-0.0179386	0.87098	0.145241	0.0136696	0.925343	0.174329	-0.0764974	0.704311	0.263182
SARS-CoV	ORF9b	SARS_CoV_ORF9b	RNASET2	O00584	FALSE	-0.0995704	0.569461	0.184559	-0.193266	0.442605	0.279012	-0.0947562	0.704801	0.258921
SARS-CoV	ORF9b	SARS_CoV_ORF9b	STXBP2	Q15833	FALSE	-0.018695	0.849139	0.110581	-0.131172	0.296705	0.127847	-0.0591325	0.704891	0.162706
SARS-CoV	ORF9b	SARS_CoV_ORF9b	FAM20B	O75063	FALSE	0.13671	0.371457	0.158464	0.0642896	0.719353	0.182955	0.0750805	0.705635	0.221094
SARS-CoV	ORF9b	SARS_CoV_ORF9b	C1orf198	Q9H425	FALSE	0.700648	0.275674	0.728968	0.140442	0.801429	0.926536	0.182555	0.705858	0.552563
SARS-CoV	ORF9b	SARS_CoV_ORF9b	TPD52L2	O43399-4	FALSE	-0.00511425	0.93707	0.0705112	-0.074645	0.498017	0.119603	-0.0402985	0.706255	0.118614
SARS-CoV	ORF9b	SARS_CoV_ORF9b	SMARCD2	Q92925;Q92925-3	FALSE	-0.0292406	0.682513	0.0808127	-0.0602568	0.527079	0.105481	-0.0456238	0.706311	0.144951
SARS-CoV	ORF9b	SARS_CoV_ORF9b	POLR2D	O15514	FALSE	0.03898	0.731934	0.134034	-0.142866	0.463503	0.201525	0.129123	0.706747	0.355643
SARS-CoV	ORF9b	SARS_CoV_ORF9b	C2orf76	Q3KRA6	FALSE	0.162603	0.363318	0.175383	-0.296624	0.651877	0.449232	0.0951093	0.706812	0.267228
SARS-CoV	ORF9b	SARS_CoV_ORF9b	LPP	Q93052	FALSE	-0.0277172	0.73879	0.100233	-0.0821501	0.578826	0.16511	-0.0484994	0.707209	0.143829
SARS-CoV	ORF9b	SARS_CoV_ORF9b	FAU	P62861	FALSE	-0.0101382	0.885623	0.0700535	-0.026412	0.776962	0.0947473	-0.0381098	0.707322	0.103795
SARS-CoV	ORF9b	SARS_CoV_ORF9b	ANXA1	P04083	FALSE	0.0306536	0.730221	0.077618	0.0263322	0.817674	0.113173	0.0363474	0.707686	0.0978604
SARS-CoV	ORF9b	SARS_CoV_ORF9b	INAVA	Q3KP66;Q3KP66-3	FALSE	-0.165412	0.28978	0.204153	-0.0973543	0.663949	0.250121	-0.0908353	0.70788	0.272831
SARS-CoV	ORF9b	SARS_CoV_ORF9b	BRD7	Q9NPI1	FALSE	0.0246518	0.832793	0.186442	0.0641262	0.728648	0.217049	0.068211	0.707887	0.218746
SARS-CoV	ORF9b	SARS_CoV_ORF9b	DUSP4	Q13115	FALSE	-0.181473	0.609708	0.577549	2.5389	0.485001	2.66476	-0.186486	0.708268	1.24797
SARS-CoV	ORF9b	SARS_CoV_ORF9b	MRPS35	P82673	FALSE	0.0884702	0.442984	0.132495	0.105163	0.426306	0.149291	0.0544536	0.708561	0.163095
SARS-CoV	ORF9b	SARS_CoV_ORF9b	FAM83D	Q9H4H8;Q9H4H8-2	FALSE	-0.716264	0.706761	2.35054	-0.973082	0.622163	2.36136	-0.748238	0.708918	2.36117
SARS-CoV	ORF9b	SARS_CoV_ORF9b	NDUFAF2	Q8N183	FALSE	0.0498793	0.596344	0.0892115	0.0719807	0.493275	0.102176	0.0414007	0.709275	0.109566
SARS-CoV	ORF9b	SARS_CoV_ORF9b	UBE2M	P61081	FALSE	0.00461239	0.943443	0.0684583	0.00214117	0.984661	0.135046	0.0343144	0.709486	0.0989819
SARS-CoV	ORF9b	SARS_CoV_ORF9b	MTOR	P42345	FALSE	0.14093	0.308779	0.147735	-0.143527	0.503256	0.212462	0.0694218	0.709614	0.199768
SARS-CoV	ORF9b	SARS_CoV_ORF9b	PPP3R1	P63098	FALSE	-0.0173279	0.854979	0.112205	0.0455622	0.757181	0.167893	-0.0482149	0.709709	0.144499
SARS-CoV	ORF9b	SARS_CoV_ORF9b	APRT	P07741	FALSE	-0.0382652	0.622253	0.0776713	-0.039424	0.708514	0.103977	-0.0370291	0.710315	0.102275
SARS-CoV	ORF9b	SARS_CoV_ORF9b	GPI	P06744	FALSE	-0.00666646	0.925111	0.0836126	-0.022404	0.836775	0.108651	-0.0352614	0.710422	0.099666
SARS-CoV	ORF9b	SARS_CoV_ORF9b	DERA	Q9Y315	FALSE	0.0104713	0.864362	0.0708322	-0.0544616	0.769763	0.249758	0.0453337	0.710684	0.152942
SARS-CoV	ORF9b	SARS_CoV_ORF9b	WASHC4	Q2M389	FALSE	-0.121479	0.413328	0.161533	-0.0134303	0.941133	0.28074	-0.0678998	0.711133	0.204262
SARS-CoV	ORF9b	SARS_CoV_ORF9b	RIC1	Q4ADV7	FALSE	-0.130336	0.578781	0.343812	-0.444853	0.256604	0.465147	-0.138555	0.711236	0.491694
SARS-CoV	ORF9b	SARS_CoV_ORF9b	OXSR1	O95747	FALSE	-0.0355635	0.757699	0.108449	-0.20417	0.334924	0.194602	-0.0547363	0.711539	0.148414
SARS-CoV	ORF9b	SARS_CoV_ORF9b	GOLGA4	Q13439	FALSE	-0.0195381	0.813932	0.0981951	-0.064576	0.618756	0.140387	-0.0478576	0.711567	0.142016
SARS-CoV	ORF9b	SARS_CoV_ORF9b	UBE3A	Q05086;Q05086-2;Q05086-3	FALSE	0.00515454	0.961887	0.0912367	-0.0658109	0.589163	0.126556	-0.0470469	0.712052	0.139616
SARS-CoV	ORF9b	SARS_CoV_ORF9b	SPAST	Q9UBP0;Q9UBP0-3	FALSE	-0.0133464	0.9524	0.20399	-0.0648857	0.792723	0.239018	-0.0832174	0.712174	0.213238
SARS-CoV	ORF9b	SARS_CoV_ORF9b	DERPC	P0CG12	FALSE	0.00993925	0.910538	0.10424	0.222217	0.279618	0.213584	0.0616083	0.712205	0.178137
SARS-CoV	ORF9b	SARS_CoV_ORF9b	CBR4	Q8N4T8	FALSE	-0.0352436	0.699368	0.0952688	-0.0612765	0.687269	0.178841	-0.0476609	0.712341	0.134148
SARS-CoV	ORF9b	SARS_CoV_ORF9b	DHPS	P49366	FALSE	-0.0190754	0.881936	0.152916	0.00783594	0.969308	0.266369	-0.0909855	0.712356	0.267761
SARS-CoV	ORF9b	SARS_CoV_ORF9b	PMS1	P54277;P54277-3	FALSE	0.765111	0.0760683	0.416964	0.276606	0.729006	1.00152	0.360748	0.712458	0.800791
SARS-CoV	ORF9b	SARS_CoV_ORF9b	KPNB1	Q14974	FALSE	0.00788871	0.851002	0.050976	-0.0212981	0.807837	0.0925984	0.0280196	0.712688	0.0843779
SARS-CoV	ORF9b	SARS_CoV_ORF9b	FUNDC2	Q9BWH2	FALSE	-0.0530829	0.625851	0.10735	-0.0739271	0.577905	0.133992	-0.0494489	0.712701	0.136063
SARS-CoV	ORF9b	SARS_CoV_ORF9b	MORC2	Q9Y6X9	FALSE	0.0666288	0.614746	0.134238	-0.00714239	0.976138	0.213635	0.0701084	0.712711	0.199404
SARS-CoV	ORF9b	SARS_CoV_ORF9b	BET1L	Q9NYM9	FALSE	-0.105013	0.573147	0.217795	-0.0511132	0.869305	0.318421	-0.0899356	0.71279	0.271757
SARS-CoV	ORF9b	SARS_CoV_ORF9b	PRKCQ	Q04759	FALSE	-0.0521776	0.809992	0.236857	-0.14047	0.563936	0.282057	-0.0984965	0.713074	0.290447
SARS-CoV	ORF9b	SARS_CoV_ORF9b	UBLCP1	Q8WVY7	FALSE	-0.0290707	0.755322	0.0979012	-0.115512	0.436442	0.17153	-0.046665	0.713084	0.135822
SARS-CoV	ORF9b	SARS_CoV_ORF9b	BRPF1	P55201;P55201-2;P55201-3	FALSE	-0.0166093	0.927815	0.197296	0.137647	0.616797	0.278965	0.109482	0.713217	0.325585
SARS-CoV	ORF9b	SARS_CoV_ORF9b	C16orf70	Q9BSU1	FALSE	0.0359519	0.859463	0.281447	0.253341	0.616518	1.23559	0.179609	0.713745	0.63996
SARS-CoV	ORF9b	SARS_CoV_ORF9b	STX2	P32856;P32856-2;P32856-3	FALSE	-0.114506	0.583623	0.309225	-0.0374883	0.890391	0.354391	-0.118216	0.714002	0.448028
SARS-CoV	ORF9b	SARS_CoV_ORF9b	NCAPG	Q9BPX3	FALSE	-0.144473	0.179055	0.103766	-0.0413849	0.818525	0.175129	-0.0686512	0.714006	0.188936
SARS-CoV	ORF9b	SARS_CoV_ORF9b	B4GALT1	P15291;P15291-2	FALSE	-0.0443074	0.630879	0.107448	-0.127621	0.422311	0.168885	-0.0489077	0.714025	0.147182
SARS-CoV	ORF9b	SARS_CoV_ORF9b	ITPRIPL2	Q3MIP1	FALSE	-0.432982	0.594618	1.18659	0.635355	0.713676	2.00311	-0.398602	0.714054	1.58701
SARS-CoV	ORF9b	SARS_CoV_ORF9b	PIAS3	Q9Y6X2	FALSE	0.238176	0.772068	1.20092	0.372871	0.763794	1.5797	0.467083	0.714316	1.58549
SARS-CoV	ORF9b	SARS_CoV_ORF9b	RIOK2	Q9BVS4	FALSE	-0.184906	0.494436	0.258138	0.056995	0.872163	0.350711	-0.130814	0.714506	0.390598
SARS-CoV	ORF9b	SARS_CoV_ORF9b	FEM1C;FEM1A	Q96JP0;Q9BSK4	FALSE	-0.318226	0.0140621	0.129214	-0.386099	0.0630607	0.212706	-0.227264	0.71459	0.921102
SARS-CoV	ORF9b	SARS_CoV_ORF9b	RNF219	Q5W0B1	FALSE	-0.397505	0.724386	1.45823	-1.23436	0.585757	2.88991	-0.596752	0.715568	1.96518
SARS-CoV	ORF9b	SARS_CoV_ORF9b	RABGEF1	Q9UJ41;Q9UJ41-3;Q9UJ41-4	FALSE	0.0027268	0.994876	0.340324	-0.18518	0.705114	0.496256	-0.207535	0.715809	0.558689
SARS-CoV	ORF9b	SARS_CoV_ORF9b	DNM2	P50570;P50570-5	FALSE	-0.0415474	0.523933	0.0672693	-0.0846514	0.4476	0.126811	-0.037592	0.71709	0.109074
SARS-CoV	ORF9b	SARS_CoV_ORF9b	PNN	Q9H307	FALSE	0.0145415	0.881691	0.107883	-0.053565	0.718487	0.151749	0.0458199	0.717296	0.133932
SARS-CoV	ORF9b	SARS_CoV_ORF9b	C7orf50	Q9BRJ6	FALSE	-0.0481218	0.628733	0.0956734	-0.109398	0.413869	0.137882	-0.048188	0.717305	0.13889
SARS-CoV	ORF9b	SARS_CoV_ORF9b	TBPL1	P62380	FALSE	0.105246	0.765045	0.260634	-0.0622112	0.804475	0.403266	-0.10145	0.717559	0.327253
SARS-CoV	ORF9b	SARS_CoV_ORF9b	SRGAP1	Q7Z6B7	FALSE	-0.0813557	0.706853	0.192503	-0.146284	0.543043	0.22823	-0.0850311	0.717652	0.226638
SARS-CoV	ORF9b	SARS_CoV_ORF9b	GTF2E1	P29083	FALSE	-0.180829	0.380711	0.240773	0.0248393	0.930375	0.293118	-0.121832	0.717735	0.370264
SARS-CoV	ORF9b	SARS_CoV_ORF9b	CLPTM1	O96005;O96005-4	FALSE	0.0293697	0.806139	0.123175	0.0557607	0.788901	0.208872	0.077919	0.717751	0.219003
SARS-CoV	ORF9b	SARS_CoV_ORF9b	ITPKC	Q96DU7	FALSE	0.0692608	0.923884	1.15213	0.484976	0.736629	1.76335	0.41754	0.717923	1.55651
SARS-CoV	ORF9b	SARS_CoV_ORF9b	DNAJB11	Q9UBS4	FALSE	-0.0552464	0.60202	0.107021	-0.0349077	0.797881	0.134577	-0.0444307	0.718615	0.126077
SARS-CoV	ORF9b	SARS_CoV_ORF9b	FLNB	O75369-8	FALSE	-0.129771	0.434483	0.158218	0.0816714	0.765351	0.266826	0.0998811	0.719124	0.270318
SARS-CoV	ORF9b	SARS_CoV_ORF9b	GEMIN4	P57678	FALSE	-0.0476127	0.791378	0.160324	0.102286	0.558189	0.189656	0.063682	0.71961	0.207326
SARS-CoV	ORF9b	SARS_CoV_ORF9b	IDS	P22304	FALSE	-2.02124	0.358826	2.02882	-0.397421	0.759386	1.57794	-0.49893	0.719716	1.79121
SARS-CoV	ORF9b	SARS_CoV_ORF9b	NOL11	Q9H8H0	FALSE	-0.0618976	0.495253	0.0906598	0.0498976	0.661911	0.115982	-0.0450352	0.71979	0.131214
SARS-CoV	ORF9b	SARS_CoV_ORF9b	PHF14	O94880	FALSE	-0.0119231	0.871501	0.0982207	-0.0324503	0.756826	0.117319	-0.0392144	0.719802	0.124207
SARS-CoV	ORF9b	SARS_CoV_ORF9b	MINPP1	Q9UNW1	FALSE	0.109318	0.3372	0.122624	0.102954	0.465035	0.151573	0.0565219	0.719839	0.164723
SARS-CoV	ORF9b	SARS_CoV_ORF9b	ACTR2	P61160	FALSE	0.00527655	0.926309	0.0654698	0.0512603	0.665378	0.116488	0.0319666	0.719859	0.091331
SARS-CoV	ORF9b	SARS_CoV_ORF9b	MTMR2	Q13614;Q13614-2	FALSE	0.00554464	0.986524	0.220547	-0.266833	0.372387	0.3141	-0.0932702	0.720223	0.297959
SARS-CoV	ORF9b	SARS_CoV_ORF9b	CBSL;CBS;CBS	P0DN79;P35520;P35520-2	FALSE	0.423322	0.559183	0.526364	-1.45809	0.0160444	0.792113	0.382611	0.720363	0.91781
SARS-CoV	ORF9b	SARS_CoV_ORF9b	SURF6	O75683	FALSE	-0.145926	0.155425	0.110979	-0.0966184	0.412422	0.129012	-0.0569641	0.720755	0.163956
SARS-CoV	ORF9b	SARS_CoV_ORF9b	JMJD1C	Q15652	FALSE	-0.0579074	0.738822	0.268166	-0.00471512	0.980972	0.377698	-0.0872331	0.720875	0.307072
SARS-CoV	ORF9b	SARS_CoV_ORF9b	BRAF	P15056	FALSE	0.0681717	0.774229	0.7603	-0.110721	0.79149	2.25928	-0.148517	0.720992	1.08404
SARS-CoV	ORF9b	SARS_CoV_ORF9b	POLR2K	P53803	FALSE	0.216707	0.23064	0.182809	-0.0578187	0.88509	0.393478	0.116089	0.721488	0.332966
SARS-CoV	ORF9b	SARS_CoV_ORF9b	KIF3B	O15066	FALSE	0.247036	0.497592	0.350843	0.00404108	0.955946	1.09451	0.243498	0.721677	0.665523
SARS-CoV	ORF9b	SARS_CoV_ORF9b	NDRG3	Q9UGV2	FALSE	5.43774e-05	0.982033	0.0993083	-0.071139	0.596141	0.148173	-0.0464921	0.72192	0.147141
SARS-CoV	ORF9b	SARS_CoV_ORF9b	TRMT1	Q9NXH9;Q9NXH9-2	FALSE	0.0498903	0.706613	0.162978	0.11151	0.57821	0.224912	0.0695664	0.722039	0.219527
SARS-CoV	ORF9b	SARS_CoV_ORF9b	HNRNPA0	Q13151	FALSE	-0.0307408	0.750159	0.0998971	-0.086535	0.494821	0.134053	-0.0510095	0.722272	0.152141
SARS-CoV	ORF9b	SARS_CoV_ORF9b	CRKL	P46109	FALSE	0.0241187	0.864929	0.131418	-0.0927427	0.519014	0.1497	-0.0523394	0.722341	0.150735
SARS-CoV	ORF9b	SARS_CoV_ORF9b	CUX1	Q13948-2	FALSE	0.329558	0.300735	0.311251	-0.0769682	0.760721	0.270281	0.0857121	0.722626	0.279063
SARS-CoV	ORF9b	SARS_CoV_ORF9b	VIPAS39	Q9H9C1;Q9H9C1-2	FALSE	-0.0742797	0.75448	0.220031	-0.112847	0.85831	0.482134	-0.0967826	0.722801	0.275045
SARS-CoV	ORF9b	SARS_CoV_ORF9b	TMEM168	Q9H0V1;Q9H0V1-2	FALSE	-0.0293752	0.958145	1.711	0.291599	0.742326	1.7468	-0.264026	0.72331	1.74419
SARS-CoV	ORF9b	SARS_CoV_ORF9b	MLLT11	Q13015	FALSE	-0.0942818	0.522357	0.16398	-0.241858	0.290437	0.24293	-0.0898879	0.724152	0.274278
SARS-CoV	ORF9b	SARS_CoV_ORF9b	MPV17	P39210	FALSE	-0.0923828	0.682692	1.11182	-0.114821	0.800627	1.1702	-0.130614	0.724606	1.14679
SARS-CoV	ORF9b	SARS_CoV_ORF9b	NSP9	P0C6X7#PRO_0000037316	FALSE	-0.308107	0.709673	1.17146	-0.54196	0.669843	1.55246	-0.426538	0.724607	1.49312
SARS-CoV	ORF9b	SARS_CoV_ORF9b	C1orf109	Q9NX04	FALSE	0.181553	0.473298	0.263458	0.00753246	0.984319	0.388143	0.153146	0.724717	0.467775
SARS-CoV	ORF9b	SARS_CoV_ORF9b	LRRC14	Q15048	FALSE	-0.0461398	0.89771	0.441909	0.0760083	0.889734	0.975946	-0.158948	0.725184	0.52881
SARS-CoV	ORF9b	SARS_CoV_ORF9b	SMC2	O95347	FALSE	-0.0562263	0.616448	0.114263	-0.0565199	0.669829	0.135793	-0.0483469	0.725386	0.142512
SARS-CoV	ORF9b	SARS_CoV_ORF9b	CRYZ	Q08257	FALSE	-0.0149233	0.795451	0.0593005	-0.0181358	0.7964	0.0730293	-0.0264287	0.725823	0.0788409
SARS-CoV	ORF9b	SARS_CoV_ORF9b	CACYBP	Q9HB71	FALSE	-0.0172553	0.743915	0.0602285	-0.0406003	0.629685	0.0905556	-0.0319155	0.725841	0.096557
SARS-CoV	ORF9b	SARS_CoV_ORF9b	CEP55	Q53EZ4	FALSE	0.0618838	0.771218	0.245743	0.16117	0.567409	0.2998	0.0995848	0.726065	0.305789
SARS-CoV	ORF9b	SARS_CoV_ORF9b	WDR34	Q96EX3	FALSE	-0.665981	0.386813	0.960367	-0.364165	0.773956	1.53716	-0.385228	0.726188	1.41077
SARS-CoV	ORF9b	SARS_CoV_ORF9b	NBEAL2	Q6ZNJ1;Q6ZNJ1-2;Q6ZNJ1-3	FALSE	-0.0631916	0.844385	0.862931	-0.551106	0.469375	1.20041	-0.196596	0.726194	1.01861
SARS-CoV	ORF9b	SARS_CoV_ORF9b	SLC35B2	Q8TB61;Q8TB61-2;Q8TB61-3	FALSE	0.0538759	0.719587	0.159849	0.0413746	0.81581	0.186468	0.0641712	0.726274	0.190179
SARS-CoV	ORF9b	SARS_CoV_ORF9b	MRM3	Q9HC36	FALSE	-0.18471	0.578064	0.359213	-0.0195645	0.975269	0.495476	-0.15934	0.72634	0.477758
SARS-CoV	ORF9b	SARS_CoV_ORF9b	FASN	P49327	FALSE	-0.0246443	0.648004	0.0582905	-0.024419	0.818872	0.11918	-0.0315194	0.726593	0.0941725
SARS-CoV	ORF9b	SARS_CoV_ORF9b	ZNF609	O15014	FALSE	-0.124443	0.380924	0.170168	-0.0677672	0.700901	0.196538	-0.0635719	0.726861	0.198268
SARS-CoV	ORF9b	SARS_CoV_ORF9b	CAPNS1	P04632	FALSE	0.0461119	0.4711	0.0689668	-0.014884	0.892993	0.11063	0.0318918	0.726886	0.0991247
SARS-CoV	ORF9b	SARS_CoV_ORF9b	ARHGEF10	O15013;O15013-4;O15013-5;O15013-6;O15013-7	FALSE	0.118418	0.447638	0.191899	-0.0863681	0.822799	0.390535	0.0951832	0.727222	0.307727
SARS-CoV	ORF9b	SARS_CoV_ORF9b	CDC73	Q6P1J9	FALSE	-0.0224117	0.800979	0.0853844	0.0612624	0.520451	0.0985495	0.0330273	0.727669	0.100486
SARS-CoV	ORF9b	SARS_CoV_ORF9b	BIRC6	Q9NR09	FALSE	-0.0275847	0.698346	0.0815449	-0.112321	0.392921	0.134923	-0.0403942	0.72795	0.130375
SARS-CoV	ORF9b	SARS_CoV_ORF9b	GNB1L	Q9BYB4	FALSE	0.152571	0.396174	0.194194	0.167491	0.572932	0.635529	0.0935984	0.728171	0.361218
SARS-CoV	ORF9b	SARS_CoV_ORF9b	ABCC3	O15438	FALSE	-0.079142	0.384799	0.0866027	-0.0270709	0.796975	0.101016	-0.0407476	0.728443	0.117698
SARS-CoV	ORF9b	SARS_CoV_ORF9b	CNN2	Q99439	FALSE	-0.00655786	0.948645	0.117197	-0.0153183	0.925816	0.173558	-0.0529328	0.728626	0.156508
SARS-CoV	ORF9b	SARS_CoV_ORF9b	GPX8	Q8TED1	FALSE	-0.0554815	0.347348	0.0677406	-0.0360019	0.665892	0.0888732	-0.0340089	0.728727	0.105693
SARS-CoV	ORF9b	SARS_CoV_ORF9b	TMEM189	A5PLL7;A5PLL7-2	FALSE	-2.27574	0.261289	1.83029	-0.862831	0.58411	1.92433	-0.533979	0.729191	1.83461
SARS-CoV	ORF9b	SARS_CoV_ORF9b	MVP	Q14764	FALSE	0.0906828	0.572753	0.139794	0.102851	0.468454	0.139244	0.0646569	0.729388	0.22886
SARS-CoV	ORF9b	SARS_CoV_ORF9b	GARS	P41250	FALSE	-0.0480626	0.559326	0.0852829	-0.0795324	0.481045	0.120376	-0.0422103	0.729799	0.125235
SARS-CoV	ORF9b	SARS_CoV_ORF9b	TRAF3IP1	Q8TDR0;Q8TDR0-2	FALSE	-0.0404497	0.922733	1.62984	0.0227155	0.981085	1.82872	-0.309986	0.729924	1.73694
SARS-CoV	ORF9b	SARS_CoV_ORF9b	PLD1	Q13393;Q13393-2	FALSE	0.0394621	0.687774	0.104358	-0.0530019	0.75643	0.190144	0.0470272	0.729954	0.147209
SARS-CoV	ORF9b	SARS_CoV_ORF9b	ABCA3	Q99758	FALSE	-0.945056	0.353289	0.849384	-0.158827	0.707989	0.432384	-0.14255	0.730065	0.42447
SARS-CoV	ORF9b	SARS_CoV_ORF9b	CFAP20	Q9Y6A4	FALSE	0.0395105	0.607048	0.0777223	-0.00612469	0.956779	0.109473	0.0330806	0.73043	0.100691
SARS-CoV	ORF9b	SARS_CoV_ORF9b	PRKAR1A	P10644	FALSE	0.0234095	0.759505	0.0922314	-0.0612419	0.630844	0.129604	0.0377177	0.730433	0.120759
SARS-CoV	ORF9b	SARS_CoV_ORF9b	AKR1B15	C9JRZ8	FALSE	0.0727036	0.418632	0.0870995	0.008797	0.923398	0.0944398	0.0371198	0.730623	0.10879
SARS-CoV	ORF9b	SARS_CoV_ORF9b	MCM2	P49736	FALSE	-0.018564	0.851374	0.109227	0.00727114	0.955766	0.137232	0.0577783	0.730904	0.163177
SARS-CoV	ORF9b	SARS_CoV_ORF9b	NOMO2	Q5JPE7;Q5JPE7-2	FALSE	-0.00295251	0.961624	0.084117	-0.00999287	0.912043	0.0959286	-0.0335194	0.731107	0.102109
SARS-CoV	ORF9b	SARS_CoV_ORF9b	TLE5	Q08117	FALSE	0.111173	0.416813	0.153142	0.150495	0.507839	0.726926	0.07365	0.731915	0.232614
SARS-CoV	ORF9b	SARS_CoV_ORF9b	ECT2	Q9H8V3;Q9H8V3-3	FALSE	0.193438	0.437761	0.278137	0.226442	0.532917	0.388698	0.122824	0.73205	0.375749
SARS-CoV	ORF9b	SARS_CoV_ORF9b	FH	P07954-2	FALSE	0.032848	0.715979	0.0888985	-0.0208891	0.885352	0.147554	0.0399072	0.732105	0.117613
SARS-CoV	ORF9b	SARS_CoV_ORF9b	TAX1BP1	Q86VP1;Q86VP1-2	FALSE	0.114054	0.695092	0.282197	1.08458	0.0191705	0.368998	0.111673	0.732313	0.457599
SARS-CoV	ORF9b	SARS_CoV_ORF9b	UNC13D	Q70J99;Q70J99-3	FALSE	0.306879	0.683407	0.888455	-0.17123	0.856257	1.08071	0.270596	0.732377	0.924971
SARS-CoV	ORF9b	SARS_CoV_ORF9b	CCDC92	Q53HC0;Q53HC0-2	FALSE	0.0888661	0.852334	0.518499	0.224018	0.673948	0.527836	0.271638	0.733893	0.722146
SARS-CoV	ORF9b	SARS_CoV_ORF9b	CLP1	Q92989	FALSE	-0.0759551	0.579145	0.127481	-0.0470208	0.764243	0.148503	-0.0549545	0.733939	0.158505
SARS-CoV	ORF9b	SARS_CoV_ORF9b	SMARCA5	O60264	FALSE	-0.0594083	0.437772	0.0806945	-0.0265882	0.80553	0.10918	-0.041231	0.73401	0.127476
SARS-CoV	ORF9b	SARS_CoV_ORF9b	KDM5A	P29375;P29375-2	FALSE	0.522315	0.288738	0.541392	0.457292	0.454957	0.63436	0.205178	0.734203	0.644957
SARS-CoV	ORF9b	SARS_CoV_ORF9b	HMGA1	P17096;P17096-3	FALSE	-0.157707	0.326785	0.166177	0.0115386	0.94786	0.189252	-0.0725905	0.734328	0.224606
SARS-CoV	ORF9b	SARS_CoV_ORF9b	RRM1	P23921	FALSE	-0.00308984	0.961929	0.0916515	0.167819	0.438715	0.19261	0.0568415	0.734418	0.169721
SARS-CoV	ORF9b	SARS_CoV_ORF9b	ADSS	P30520	FALSE	-0.0297239	0.670139	0.0770002	-0.0266581	0.845823	0.144555	-0.0339159	0.734702	0.104822
SARS-CoV	ORF9b	SARS_CoV_ORF9b	ATRX	P46100	FALSE	-0.0420726	0.59376	0.0901439	-0.0497413	0.638709	0.117375	-0.038538	0.734724	0.12545
SARS-CoV	ORF9b	SARS_CoV_ORF9b	AFF4	Q9UHB7	FALSE	0.051945	0.716212	0.214179	0.120891	0.605118	0.257414	0.0662538	0.735957	0.239752
SARS-CoV	ORF9b	SARS_CoV_ORF9b	TRAPPC4	Q9Y296	FALSE	0.0374381	0.692115	0.110109	-0.042087	0.801168	0.180466	0.0418711	0.736175	0.138115
SARS-CoV	ORF9b	SARS_CoV_ORF9b	PCM1	Q15154-5	FALSE	-0.11314	0.60244	0.231696	-0.0803749	0.753514	0.272635	-0.0844405	0.736367	0.271562
SARS-CoV	ORF9b	SARS_CoV_ORF9b	SYPL1	Q16563-2	FALSE	0.0729893	0.638146	0.192824	-0.265125	0.376671	0.287899	0.07503	0.736709	0.25371
SARS-CoV	ORF9b	SARS_CoV_ORF9b	PATL1	Q86TB9	FALSE	0.0881652	0.49848	0.142946	0.0705723	0.6915	0.192029	0.0558765	0.736788	0.179001
SARS-CoV	ORF9b	SARS_CoV_ORF9b	RNF14	Q9UBS8	FALSE	-0.0833905	0.589215	0.166685	-0.0514874	0.882577	0.651625	-0.0960099	0.736982	0.412056
SARS-CoV	ORF9b	SARS_CoV_ORF9b	COA6	Q5JTJ3;Q5JTJ3-2;Q5JTJ3-3	FALSE	0.0334754	0.639499	0.0728927	0.034515	0.726415	0.105784	0.0376489	0.737036	0.119475
SARS-CoV	ORF9b	SARS_CoV_ORF9b	GPHN	Q9NQX3;Q9NQX3-2	FALSE	-0.00901207	0.912853	0.101916	-0.114292	0.36502	0.139682	-0.0410263	0.737266	0.137811
SARS-CoV	ORF9b	SARS_CoV_ORF9b	PHF10	Q8WUB8;Q8WUB8-2;Q8WUB8-3	FALSE	0.0707237	0.722321	0.212379	-0.27007	0.454092	0.357214	-0.0805537	0.737301	0.272878
SARS-CoV	ORF9b	SARS_CoV_ORF9b	ATP2B4	P23634;P23634-6;P23634-7;P23634-8	FALSE	-0.0237755	0.838862	0.161929	-0.0505135	0.790024	0.466472	-0.0649789	0.737394	0.227462
SARS-CoV	ORF9b	SARS_CoV_ORF9b	STRN3	Q13033-2	FALSE	-0.401983	0.0102259	0.154685	0.119258	0.912513	2.40376	0.332183	0.737652	2.7543
SARS-CoV	ORF9b	SARS_CoV_ORF9b	STK39	Q9UEW8;Q9UEW8-2	FALSE	-0.0439702	0.726899	0.133551	-0.0698068	0.752796	0.290077	-0.0609949	0.737653	0.199732
SARS-CoV	ORF9b	SARS_CoV_ORF9b	F11R	Q9Y624	FALSE	-0.00365179	0.971745	0.20691	-0.0312706	0.829849	0.222835	-0.0475878	0.737767	0.224902
SARS-CoV	ORF9b	SARS_CoV_ORF9b	GCC1	Q96CN9	FALSE	0.0289907	0.924931	0.279429	-0.271707	0.444237	0.329618	-0.107612	0.738074	0.31504
SARS-CoV	ORF9b	SARS_CoV_ORF9b	HDHD5	Q9BXW7;Q9BXW7-2	FALSE	0.00864066	0.894954	0.0784458	-0.0484498	0.696923	0.126137	0.033775	0.738913	0.11226
SARS-CoV	ORF9b	SARS_CoV_ORF9b	TWSG1	Q9GZX9	FALSE	0.104149	0.448362	0.167625	-0.0942536	0.706107	0.286756	0.0653939	0.739645	0.219554
SARS-CoV	ORF9b	SARS_CoV_ORF9b	BNIP1	Q12981	FALSE	-0.0782498	0.563203	0.143546	-0.0222236	0.868203	0.141435	-0.0586911	0.73971	0.194982
SARS-CoV	ORF9b	SARS_CoV_ORF9b	ARL6IP5	O75915	FALSE	0.109376	0.417265	0.132872	0.0483969	0.819424	0.191964	0.0627607	0.739713	0.190162
SARS-CoV	ORF9b	SARS_CoV_ORF9b	HLA-DMB	P28068	FALSE	-0.933456	0.673354	1.68923	-1.46874	0.513431	2.03151	-0.737594	0.740284	1.9349
SARS-CoV	ORF9b	SARS_CoV_ORF9b	ABCF1	Q8NE71	FALSE	0.0670062	0.49702	0.100504	0.0328555	0.781148	0.120621	0.0388242	0.740373	0.120729
SARS-CoV	ORF9b	SARS_CoV_ORF9b	RAB3GAP1	Q15042	FALSE	0.0921112	0.366558	0.109318	-0.0820061	0.687374	0.202659	0.0464334	0.74065	0.145872
SARS-CoV	ORF9b	SARS_CoV_ORF9b	COG2	Q14746	FALSE	-0.130214	0.364758	0.16185	-0.132689	0.512194	0.2225	-0.0703245	0.740718	0.22428
SARS-CoV	ORF9b	SARS_CoV_ORF9b	CHD8	Q9HCK8	FALSE	-0.156027	0.358697	0.163016	-0.11954	0.608568	0.237414	-0.0806786	0.741285	0.246822
SARS-CoV	ORF9b	SARS_CoV_ORF9b	RHPN2	Q8IUC4	FALSE	-0.0164526	0.908599	0.13853	-0.0952466	0.599704	0.18491	-0.061431	0.741406	0.190763
SARS-CoV	ORF9b	SARS_CoV_ORF9b	NXT2	Q9NPJ8;Q9NPJ8-2;Q9NPJ8-3	FALSE	-0.00992592	0.928056	0.146678	0.0174449	0.915022	0.179315	-0.0563423	0.741428	0.2011
SARS-CoV	ORF9b	SARS_CoV_ORF9b	FAM114A1	Q8IWE2	FALSE	-0.286804	0.161515	0.206153	-0.0628231	0.848876	0.366178	-0.114927	0.741484	0.349859
SARS-CoV	ORF9b	SARS_CoV_ORF9b	C3	P01024	FALSE	0.0478762	0.870913	0.357497	0.0802762	0.836461	0.410028	0.113852	0.741485	0.383698
SARS-CoV	ORF9b	SARS_CoV_ORF9b	CDR2L	Q86X02	FALSE	0.135486	0.596915	0.353044	-0.513733	0.512526	1.04729	-0.174091	0.74181	0.724072
SARS-CoV	ORF9b	SARS_CoV_ORF9b	ARFIP2	P53365	FALSE	0.164861	0.329512	0.163388	0.0316931	0.914769	0.359621	0.0949588	0.741842	0.297381
SARS-CoV	ORF9b	SARS_CoV_ORF9b	COQ8A	Q8NI60	FALSE	-0.00602878	0.913032	0.0759727	0.0284646	0.811262	0.124884	-0.0406601	0.741966	0.135661
SARS-CoV	ORF9b	SARS_CoV_ORF9b	HSPB1	P04792	FALSE	0.0888373	0.443181	0.103804	-0.0398678	0.807436	0.154205	0.0475516	0.742175	0.137606
SARS-CoV	ORF9b	SARS_CoV_ORF9b	SCLY	Q96I15	FALSE	-0.00412328	0.969497	0.122531	-0.0262369	0.873967	0.172723	-0.0550665	0.742217	0.174004
SARS-CoV	ORF9b	SARS_CoV_ORF9b	RNF13	O43567	FALSE	-0.0397607	0.698242	0.138973	-0.135278	0.421131	0.192003	-0.0575519	0.74234	0.205277
SARS-CoV	ORF9b	SARS_CoV_ORF9b	STARD7	Q9NQZ5	FALSE	-0.434493	0.537873	1.01735	-0.462361	0.576434	1.14591	-0.22274	0.742491	1.04201
SARS-CoV	ORF9b	SARS_CoV_ORF9b	PARP2	Q9UGN5;Q9UGN5-2	FALSE	0.128881	0.416517	0.190691	0.0210372	0.924343	0.22585	0.0740408	0.742744	0.244258
SARS-CoV	ORF9b	SARS_CoV_ORF9b	MRPL51	Q4U2R6	FALSE	0.131378	0.513681	0.223583	0.227143	0.531926	0.315773	0.0888307	0.74315	0.277366
SARS-CoV	ORF9b	SARS_CoV_ORF9b	SRRM2	Q9UQ35	FALSE	-0.052858	0.395437	0.0682742	-0.0228299	0.773899	0.0843948	-0.0261789	0.743457	0.0864416
SARS-CoV	ORF9b	SARS_CoV_ORF9b	RUSC1	Q9BVN2;Q9BVN2-2;Q9BVN2-3;Q9BVN2-4	FALSE	-0.528054	0.641463	1.47544	-0.00186078	0.998197	2.09854	-0.491928	0.743681	1.83205
SARS-CoV	ORF9b	SARS_CoV_ORF9b	HAUS5	O94927	FALSE	-0.0856856	0.635235	0.185062	-0.238406	0.440986	0.309033	-0.0854874	0.743696	0.272265
SARS-CoV	ORF9b	SARS_CoV_ORF9b	SGPL1	O95470	FALSE	-0.00452449	0.963289	0.0949767	-0.01015	0.928805	0.112339	-0.0384402	0.743711	0.120503
SARS-CoV	ORF9b	SARS_CoV_ORF9b	VLDLR	P98155;P98155-2	FALSE	0.0330335	0.845723	0.184239	-0.0712094	0.732673	0.221886	-0.0690721	0.743724	0.230574
SARS-CoV	ORF9b	SARS_CoV_ORF9b	NHLRC3	Q5JS37	FALSE	0.0309722	0.879674	0.211165	-0.188617	0.658075	0.41073	0.0768551	0.743937	0.249193
SARS-CoV	ORF9b	SARS_CoV_ORF9b	NSD2	O96028	FALSE	0.0971768	0.548207	0.162824	0.0322489	0.864452	0.193494	0.0600337	0.744575	0.191669
SARS-CoV	ORF9b	SARS_CoV_ORF9b	PLS3	P13797	FALSE	-0.0173851	0.754891	0.0610385	-0.0827096	0.378775	0.0996829	-0.0280405	0.744665	0.0941694
SARS-CoV	ORF9b	SARS_CoV_ORF9b	SETD7	Q8WTS6	FALSE	-0.0110212	0.901862	0.114648	-0.39007	0.403198	0.418447	-0.058024	0.745245	0.198275
SARS-CoV	ORF9b	SARS_CoV_ORF9b	GUF1	Q8N442	FALSE	-0.166071	0.759306	2.06888	-0.46006	0.596869	2.09546	-0.205724	0.745589	2.07598
SARS-CoV	ORF9b	SARS_CoV_ORF9b	KYAT3	Q6YP21;Q6YP21-3	FALSE	0.0640397	0.63331	0.151587	-0.212416	0.509281	0.284892	0.0555881	0.74561	0.190163
SARS-CoV	ORF9b	SARS_CoV_ORF9b	MKRN1	Q9UHC7;Q9UHC7-2;Q9UHC7-3;Q9UHC7-4	FALSE	-0.136904	0.858343	1.50629	-0.550779	0.546211	1.53195	-0.300104	0.745667	1.53655
SARS-CoV	ORF9b	SARS_CoV_ORF9b	ZBTB17	Q13105;Q13105-2;Q13105-3	FALSE	-0.186098	0.835722	1.23236	-0.471581	0.725119	1.66027	-0.443079	0.74627	1.59101
SARS-CoV	ORF9b	SARS_CoV_ORF9b	SET	Q01105	FALSE	0.0642656	0.434209	0.0787262	0.0206628	0.815188	0.0890112	0.0313041	0.746407	0.097204
SARS-CoV	ORF9b	SARS_CoV_ORF9b	CHIC2	Q9UKJ5	FALSE	0.0248179	0.889791	1.03936	-0.036329	0.851031	1.04476	-0.0695411	0.74669	1.04883
SARS-CoV	ORF9b	SARS_CoV_ORF9b	MYO5C	Q9NQX4	FALSE	0.210901	0.233192	0.169822	-0.00416156	0.990769	0.259967	0.0609304	0.74688	0.18846
SARS-CoV	ORF9b	SARS_CoV_ORF9b	RC3H1	Q5TC82;Q5TC82-2	FALSE	0.0147279	0.915639	0.173754	-0.0623367	0.783708	0.233424	0.0626184	0.747347	0.213605
SARS-CoV	ORF9b	SARS_CoV_ORF9b	MOSPD1	Q9UJG1;Q9UJG1-2;Q9UJG1-3	FALSE	-0.245554	0.781173	1.21316	-0.85336	0.61907	2.32525	-0.457088	0.747572	1.74163
SARS-CoV	ORF9b	SARS_CoV_ORF9b	CDH17	Q12864	FALSE	-0.0402851	0.795239	0.199862	-0.25287	0.303623	0.259261	-0.0692604	0.748103	0.242731
SARS-CoV	ORF9b	SARS_CoV_ORF9b	PNP	P00491	FALSE	0.104784	0.167582	0.0775764	0.0154612	0.937341	0.158663	0.0393378	0.748628	0.121147
SARS-CoV	ORF9b	SARS_CoV_ORF9b	LAMB1	P07942	FALSE	0.0299582	0.580899	0.06352	0.0103195	0.895391	0.0941248	0.0263085	0.748876	0.0928132
SARS-CoV	ORF9b	SARS_CoV_ORF9b	UTP18	Q9Y5J1	FALSE	-0.0184657	0.799501	0.0909034	-0.0366693	0.71772	0.114321	-0.0356041	0.749114	0.126202
SARS-CoV	ORF9b	SARS_CoV_ORF9b	VKORC1L1	Q8N0U8	FALSE	0.140263	0.247098	0.115477	0.101712	0.524318	0.162486	0.0695027	0.749255	0.211972
SARS-CoV	ORF9b	SARS_CoV_ORF9b	CLINT1	Q14677-3	FALSE	0.0468003	0.549103	0.0799732	-0.100236	0.477894	0.136663	0.0377726	0.74928	0.119954
SARS-CoV	ORF9b	SARS_CoV_ORF9b	IFT122	Q9HBG6;Q9HBG6-10;Q9HBG6-3;Q9HBG6-4;Q9HBG6-5;Q9HBG6-6;Q9HBG6-9	FALSE	-0.0788707	0.746427	1.67966	1.76719	0.297634	1.97376	-0.148692	0.749602	1.74305
SARS-CoV	ORF9b	SARS_CoV_ORF9b	DRG1	Q9Y295	FALSE	0.124698	0.187951	0.101589	0.0575439	0.667454	0.143648	0.0473285	0.749621	0.155765
SARS-CoV	ORF9b	SARS_CoV_ORF9b	NT5E	P21589	FALSE	-0.0331242	0.766219	0.108902	-0.0774216	0.605609	0.154643	-0.0505257	0.749638	0.165463
SARS-CoV	ORF9b	SARS_CoV_ORF9b	TXLNA	P40222	FALSE	-0.0404319	0.668714	0.10359	-0.0624721	0.691833	0.336838	-0.0454599	0.749641	0.155942
SARS-CoV	ORF9b	SARS_CoV_ORF9b	GPR107	Q5VW38;Q5VW38-2	FALSE	0.0736559	0.608159	0.158777	0.0670256	0.697515	0.187559	0.0559981	0.750172	0.189849
SARS-CoV	ORF9b	SARS_CoV_ORF9b	RBM19	Q9Y4C8	FALSE	-0.0612524	0.704009	0.161072	-0.0630539	0.717806	0.178376	-0.0587465	0.750219	0.187769
SARS-CoV	ORF9b	SARS_CoV_ORF9b	SF3B6	Q9Y3B4	FALSE	-0.0675211	0.379878	0.0811915	-0.0232956	0.83204	0.114519	-0.0364638	0.750304	0.119243
SARS-CoV	ORF9b	SARS_CoV_ORF9b	RABEP2	Q9H5N1	FALSE	0.0396168	0.846304	0.231572	-1.32546	0.392275	0.895307	0.151951	0.75056	0.577149
SARS-CoV	ORF9b	SARS_CoV_ORF9b	FNDC3A	Q9Y2H6;Q9Y2H6-2	FALSE	-0.0211386	0.848426	0.120801	-0.0397793	0.776402	0.152969	-0.0520656	0.750671	0.173115
SARS-CoV	ORF9b	SARS_CoV_ORF9b	STK38	Q15208	FALSE	-0.200691	0.253425	0.180476	0.150478	0.622428	0.293715	-0.095196	0.750836	0.302171
SARS-CoV	ORF9b	SARS_CoV_ORF9b	ACAD10	Q6JQN1	FALSE	-0.364577	0.771127	0.620773	-0.263404	0.820561	0.639733	-0.360231	0.751208	0.644735
SARS-CoV	ORF9b	SARS_CoV_ORF9b	KMT2C	Q8NEZ4;Q8NEZ4-3	FALSE	-0.0114364	0.932079	0.140407	-0.0832983	0.621482	0.174889	-0.0547186	0.751513	0.180631
SARS-CoV	ORF9b	SARS_CoV_ORF9b	ARFIP1	P53367	FALSE	-0.0520959	0.567386	0.101844	-0.092331	0.512272	0.151214	-0.0396409	0.751983	0.138176
SARS-CoV	ORF9b	SARS_CoV_ORF9b	UBE2S	Q16763	FALSE	0.271374	0.688717	0.402952	0.159258	0.483641	0.234457	0.0853729	0.752627	0.278196
SARS-CoV	ORF9b	SARS_CoV_ORF9b	SERF2	P84101;P84101-2;P84101-3;P84101-4	FALSE	0.180441	0.47943	0.269228	0.195424	0.670109	0.53642	0.134089	0.752717	0.60761
SARS-CoV	ORF9b	SARS_CoV_ORF9b	RPL36AL	Q969Q0	FALSE	0.00233917	0.999635	0.279203	-0.241699	0.565481	0.4041	-0.0952836	0.753497	0.382697
SARS-CoV	ORF9b	SARS_CoV_ORF9b	FPGT	O14772	FALSE	0.275598	0.250829	0.259834	0.199603	0.558114	0.387456	0.114039	0.753881	0.375858
SARS-CoV	ORF9b	SARS_CoV_ORF9b	P4HA1	P13674	FALSE	-0.110338	0.302376	0.105949	-0.0328935	0.830506	0.149819	-0.0436956	0.753956	0.143753
SARS-CoV	ORF9b	SARS_CoV_ORF9b	GCN1	Q92616	FALSE	-0.0521774	0.453422	0.0709938	-0.110581	0.327647	0.112154	-0.0325058	0.753976	0.109883
SARS-CoV	ORF9b	SARS_CoV_ORF9b	POLR2M	P0CAP2;P0CAP2-3	FALSE	0.377312	0.441927	0.821375	0.676033	0.602551	1.94766	0.19394	0.754297	0.923084
SARS-CoV	ORF9b	SARS_CoV_ORF9b	ZNF740	Q8NDX6	FALSE	0.0523896	0.710193	0.186058	-0.032512	0.88766	0.256512	0.0715837	0.754456	0.263468
SARS-CoV	ORF9b	SARS_CoV_ORF9b	SERBP1	Q8NC51-3	FALSE	-0.13466	0.509142	0.244799	-0.212005	0.487784	0.339465	-0.088511	0.754832	0.326696
SARS-CoV	ORF9b	SARS_CoV_ORF9b	FAM219B	Q5XKK7	FALSE	0.274763	0.250423	0.230746	-0.043118	0.875035	0.289524	0.101164	0.754928	0.334614
SARS-CoV	ORF9b	SARS_CoV_ORF9b	MED4	Q9NPJ6	FALSE	-0.24979	0.61469	0.407041	-0.345546	0.498171	0.458085	-0.172856	0.75495	0.534931
SARS-CoV	ORF9b	SARS_CoV_ORF9b	TSTA3	Q13630	FALSE	-0.0242828	0.746733	0.0849512	-0.0557911	0.643943	0.145539	-0.0337351	0.754996	0.121203
SARS-CoV	ORF9b	SARS_CoV_ORF9b	ATP6V1F	Q16864;Q16864-2	FALSE	-0.0241066	0.718759	0.0787357	-0.113569	0.320015	0.120246	-0.0351547	0.755484	0.121373
SARS-CoV	ORF9b	SARS_CoV_ORF9b	COLGALT1	Q8NBJ5	FALSE	0.0214328	0.724846	0.0676624	-0.0171105	0.857107	0.0986682	-0.0333235	0.755648	0.108
SARS-CoV	ORF9b	SARS_CoV_ORF9b	GAMT	Q14353	FALSE	-0.00145899	0.994548	0.267283	-0.118258	0.770933	0.44747	-0.11428	0.755792	0.432788
SARS-CoV	ORF9b	SARS_CoV_ORF9b	AQR	O60306	FALSE	0.000237508	0.997601	0.0876082	-0.0523422	0.692502	0.133116	0.0372059	0.756303	0.1246
SARS-CoV	ORF9b	SARS_CoV_ORF9b	SRSF7	Q16629;Q16629-2;Q16629-3;Q16629-4	FALSE	0.0226421	0.688038	0.0585765	0.0407989	0.593149	0.0807426	0.0236591	0.756307	0.0799922
SARS-CoV	ORF9b	SARS_CoV_ORF9b	CCDC134	Q9H6E4	FALSE	0.128822	0.424621	0.178179	0.0731377	0.72806	0.21761	0.0701987	0.756339	0.241227
SARS-CoV	ORF9b	SARS_CoV_ORF9b	FMC1	Q96HJ9	FALSE	0.131963	0.572591	0.210626	0.00301011	0.991721	0.260764	0.0820062	0.756997	0.262119
SARS-CoV	ORF9b	SARS_CoV_ORF9b	FAM135A	Q9P2D6;Q9P2D6-2;Q9P2D6-3	FALSE	-0.220253	0.785517	1.18978	-0.477596	0.766042	2.00001	-0.425367	0.757047	1.78948
SARS-CoV	ORF9b	SARS_CoV_ORF9b	SLC9A8	Q9Y2E8;Q9Y2E8-2	FALSE	-0.122797	0.562838	1.08836	-0.30978	0.2796	1.11162	-0.0690893	0.757255	1.09284
SARS-CoV	ORF9b	SARS_CoV_ORF9b	PPP1R10	Q96QC0	FALSE	0.0389899	0.659242	0.128652	0.00161513	0.992647	0.155114	0.0387338	0.75893	0.156057
SARS-CoV	ORF9b	SARS_CoV_ORF9b	F8A1	P23610	FALSE	-0.0227712	0.908348	0.297831	-0.189612	0.572381	0.581403	-0.105322	0.759616	0.488554
SARS-CoV	ORF9b	SARS_CoV_ORF9b	APOL2	Q9BQE5	FALSE	0.132057	0.433541	0.192724	-0.0598294	0.794442	0.234774	0.0749938	0.759668	0.250914
SARS-CoV	ORF9b	SARS_CoV_ORF9b	ATP5ME	P56385	FALSE	0.0203607	0.660397	0.0510528	0.00200486	0.976726	0.0743922	0.0230942	0.759844	0.0830562
SARS-CoV	ORF9b	SARS_CoV_ORF9b	PRDX4	Q13162	FALSE	-0.0244464	0.76197	0.0784603	-0.0840913	0.593211	0.138648	-0.0366262	0.759981	0.120244
SARS-CoV	ORF9b	SARS_CoV_ORF9b	RNASEH2A	O75792	FALSE	0.0101645	0.967283	0.19105	-0.0323408	0.87475	0.19926	-0.0583551	0.76023	0.18845
SARS-CoV	ORF9b	SARS_CoV_ORF9b	ZNF330	Q9Y3S2	FALSE	-0.542431	0.5434	1.1445	-0.423406	0.751804	1.5587	-0.371343	0.760333	1.50049
SARS-CoV	ORF9b	SARS_CoV_ORF9b	RBM26	Q5T8P6	FALSE	-0.0414314	0.632779	0.0940716	-0.016066	0.892117	0.129254	-0.0333709	0.760993	0.117547
SARS-CoV	ORF9b	SARS_CoV_ORF9b	PRTFDC1	Q9NRG1	FALSE	0.225538	0.434117	0.274852	0.120812	0.778291	0.432677	0.102218	0.761254	0.331533
SARS-CoV	ORF9b	SARS_CoV_ORF9b	MICALL1	Q8N3F8	FALSE	-0.101993	0.613307	0.232803	-0.0367156	0.89502	0.325354	-0.076797	0.761285	0.286065
SARS-CoV	ORF9b	SARS_CoV_ORF9b	HDDC2	Q7Z4H3	FALSE	0.109064	0.33443	0.107282	-0.0153567	0.93334	0.170968	0.0417781	0.761431	0.138497
SARS-CoV	ORF9b	SARS_CoV_ORF9b	RPUSD4	Q96CM3	FALSE	-0.115232	0.732243	0.585659	-0.202533	0.617761	0.62157	-0.123372	0.761543	0.616288
SARS-CoV	ORF9b	SARS_CoV_ORF9b	RAB5C	P51148;P51148-2	FALSE	-0.00117912	0.978412	0.0949196	0.0115655	0.912563	0.12397	-0.0410372	0.761929	0.168739
SARS-CoV	ORF9b	SARS_CoV_ORF9b	RHBDD2	Q6NTF9;Q6NTF9-2;Q6NTF9-3	FALSE	0.140972	0.554124	0.273339	-0.0502206	0.883707	0.390093	0.104063	0.762192	0.401819
SARS-CoV	ORF9b	SARS_CoV_ORF9b	UAP1L1	Q3KQV9	FALSE	-0.0227606	0.883717	0.160137	-0.190841	0.550901	0.363178	-0.0659165	0.762684	0.231645
SARS-CoV	ORF9b	SARS_CoV_ORF9b	NELFB	Q8WX92-2	FALSE	-0.0201706	0.808388	0.0962606	-0.0418032	0.753335	0.152352	-0.0347804	0.762752	0.125693
SARS-CoV	ORF9b	SARS_CoV_ORF9b	ZNF451	Q9Y4E5;Q9Y4E5-2	FALSE	-0.135515	0.472724	0.913392	-0.123855	0.677467	0.940481	-0.0896264	0.76278	0.942853
SARS-CoV	ORF9b	SARS_CoV_ORF9b	DYNC2LI1	Q8TCX1;Q8TCX1-2;Q8TCX1-3	FALSE	5.41674	0.472155	2.94788	3.48958	0.639618	3.23366	1.87604	0.762796	3.1499
SARS-CoV	ORF9b	SARS_CoV_ORF9b	MED9	Q9NWA0	FALSE	0.0892517	0.559042	0.173289	0.0540642	0.775079	0.205446	0.0647121	0.76289	0.231367
SARS-CoV	ORF9b	SARS_CoV_ORF9b	ZNF532	Q9HCE3	FALSE	0.0650069	0.965966	1.5157	-0.35457	0.772097	1.55455	-0.3723	0.763097	1.57429
SARS-CoV	ORF9b	SARS_CoV_ORF9b	ABCF2	Q9UG63;Q9UG63-2	FALSE	0.0740861	0.398234	0.0957765	0.063894	0.622927	0.132887	0.0369589	0.763432	0.128205
SARS-CoV	ORF9b	SARS_CoV_ORF9b	ALDH9A1	P49189	FALSE	0.0217337	0.714735	0.0650685	0.0245646	0.80063	0.105084	0.0251434	0.763772	0.0913342
SARS-CoV	ORF9b	SARS_CoV_ORF9b	ASCC2	Q9H1I8	FALSE	0.173491	0.150511	0.11714	-0.164739	0.406658	0.204423	0.0585641	0.764108	0.189294
SARS-CoV	ORF9b	SARS_CoV_ORF9b	PDSS2	Q86YH6	FALSE	0.0173543	0.895296	0.147748	0.212082	0.376039	0.242436	0.0560685	0.764139	0.198674
SARS-CoV	ORF9b	SARS_CoV_ORF9b	EIF4G3	O43432;O43432-3	FALSE	0.0321858	0.725667	0.0952997	-0.0549158	0.664809	0.130416	-0.0386945	0.764166	0.130074
SARS-CoV	ORF9b	SARS_CoV_ORF9b	MICU1	Q9BPX6;Q9BPX6-3	FALSE	0.147035	0.260703	0.127168	-0.174072	0.296304	0.162654	-0.0590372	0.76421	0.187843
SARS-CoV	ORF9b	SARS_CoV_ORF9b	COQ3	Q9NZJ6	FALSE	-0.0149419	0.875049	0.137262	-0.142044	0.413027	0.266299	-0.0485426	0.764614	0.197478
SARS-CoV	ORF9b	SARS_CoV_ORF9b	PAXIP1	Q6ZW49;Q6ZW49-1	FALSE	0.042169	0.665694	0.127657	0.0390468	0.800169	0.169948	0.0423519	0.764622	0.166517
SARS-CoV	ORF9b	SARS_CoV_ORF9b	YLPM1	P49750	FALSE	0.00122371	0.986955	0.0877072	0.0240331	0.797866	0.102217	0.0306888	0.764752	0.109687
SARS-CoV	ORF9b	SARS_CoV_ORF9b	HDHD3	Q9BSH5	FALSE	0.094798	0.51738	0.136339	-0.276283	0.47179	0.407638	0.0629392	0.765032	0.206775
SARS-CoV	ORF9b	SARS_CoV_ORF9b	TMEM115	Q12893	FALSE	-0.0042971	0.967448	0.150413	0.0436666	0.842804	0.223318	-0.0662084	0.765322	0.255608
SARS-CoV	ORF9b	SARS_CoV_ORF9b	DCAF10	Q5QP82;Q5QP82-2	FALSE	0.035155	0.941676	1.49193	-0.421317	0.531082	1.58756	-0.177777	0.76535	1.53497
SARS-CoV	ORF9b	SARS_CoV_ORF9b	CIT	O14578-4	FALSE	0.0642375	0.600153	0.148821	-0.0385866	0.824451	0.188283	0.0553042	0.765741	0.200865
SARS-CoV	ORF9b	SARS_CoV_ORF9b	BTN2A1	Q7KYR7;Q7KYR7-5	FALSE	0.0777758	0.53049	0.131381	0.064956	0.720322	0.184092	0.0478692	0.765803	0.169107
SARS-CoV	ORF9b	SARS_CoV_ORF9b	IGHMBP2	P38935	FALSE	0.134471	0.63631	0.513047	0.190689	0.604866	0.545079	0.117073	0.766429	0.547399
SARS-CoV	ORF9b	SARS_CoV_ORF9b	PDLIM5	Q96HC4	FALSE	-0.0293854	0.654426	0.071984	-0.0484747	0.568185	0.089711	-0.0276235	0.766486	0.0993407
SARS-CoV	ORF9b	SARS_CoV_ORF9b	SERBP1	Q8NC51	FALSE	-0.0321559	0.744032	0.113101	0.029015	0.851983	0.169051	-0.048264	0.766921	0.174512
SARS-CoV	ORF9b	SARS_CoV_ORF9b	PHF8	Q9UPP1;Q9UPP1-2	FALSE	0.00470432	0.989371	0.130073	0.0630717	0.714535	0.240639	-0.0447398	0.767822	0.17377
SARS-CoV	ORF9b	SARS_CoV_ORF9b	UHRF1BP1	Q6BDS2	FALSE	0.128251	0.631234	0.210463	-0.189297	0.520264	0.356128	0.0777912	0.767845	0.253967
SARS-CoV	ORF9b	SARS_CoV_ORF9b	FAM120A	Q9NZB2	FALSE	-0.053997	0.624595	0.107277	-0.254311	0.078887	0.134212	-0.0408126	0.768194	0.143908
SARS-CoV	ORF9b	SARS_CoV_ORF9b	EED	O75530;O75530-2;O75530-3	FALSE	-0.0401646	0.732052	0.119351	-0.0705188	0.62751	0.144797	-0.0444143	0.768427	0.154914
SARS-CoV	ORF9b	SARS_CoV_ORF9b	NFE2L2	Q16236;Q16236-2;Q16236-3	FALSE	-0.990201	0.72588	2.58833	-0.436896	0.871064	2.93749	-0.713294	0.768874	3.13197
SARS-CoV	ORF9b	SARS_CoV_ORF9b	UBOX5	O94941;O94941-2	FALSE	-0.288605	0.733582	1.20978	-0.3581	0.791212	1.66448	-0.380913	0.768994	1.63292
SARS-CoV	ORF9b	SARS_CoV_ORF9b	ZNF780A	O75290;O75290-3	FALSE	-0.0880367	0.879758	1.64536	-0.366403	0.728473	1.68911	-0.269221	0.769538	1.76572
SARS-CoV	ORF9b	SARS_CoV_ORF9b	TAF9B	Q9HBM6	FALSE	-0.0443796	0.694899	0.156148	-0.0153708	0.924353	0.179285	-0.0468327	0.769684	0.190079
SARS-CoV	ORF9b	SARS_CoV_ORF9b	VPS26C	O14972	FALSE	0.111298	0.578505	0.223788	-0.411534	0.305883	0.372315	-0.119738	0.769715	0.395492
SARS-CoV	ORF9b	SARS_CoV_ORF9b	SLAIN2	Q9P270	FALSE	-0.0742994	0.54545	0.1364	-0.0247663	0.886642	0.2005	-0.0459324	0.769967	0.170445
SARS-CoV	ORF9b	SARS_CoV_ORF9b	ITSN2	Q9NZM3;Q9NZM3-2	FALSE	0.0707257	0.680564	0.183125	-0.191787	0.585646	0.412344	0.0664215	0.770246	0.247303
SARS-CoV	ORF9b	SARS_CoV_ORF9b	NCAPH2	Q6IBW4;Q6IBW4-2;Q6IBW4-4	FALSE	-0.065316	0.715908	0.231553	0.0215526	0.938513	0.301479	-0.0701944	0.7707	0.28545
SARS-CoV	ORF9b	SARS_CoV_ORF9b	ATP5IF1	Q9UII2	FALSE	0.0786229	0.535726	0.132993	-0.00319839	0.986331	0.175494	0.0578576	0.771212	0.204787
SARS-CoV	ORF9b	SARS_CoV_ORF9b	RPUSD3	Q6P087;Q6P087-2	FALSE	-0.434035	0.761114	0.79648	-0.503746	0.708996	0.804989	-0.410334	0.77137	0.80654
SARS-CoV	ORF9b	SARS_CoV_ORF9b	ZGPAT	Q8N5A5;Q8N5A5-2;Q8N5A5-3	FALSE	-0.0396251	0.823454	0.224466	-0.0640507	0.814169	0.38933	-0.0822546	0.771558	0.322093
SARS-CoV	ORF9b	SARS_CoV_ORF9b	HOOK3	Q86VS8	FALSE	0.0733544	0.531193	0.118647	0.0265904	0.859656	0.168698	0.0409939	0.771811	0.149888
SARS-CoV	ORF9b	SARS_CoV_ORF9b	STBD1	O95210	FALSE	-0.0370816	0.751405	0.146063	-0.0578565	0.760433	0.20832	-0.0608723	0.771971	0.233586
SARS-CoV	ORF9b	SARS_CoV_ORF9b	SMIM26	A0A096LP01	FALSE	-0.0224302	0.788097	0.105261	0.062415	0.698845	0.212745	-0.0517674	0.772356	0.240315
SARS-CoV	ORF9b	SARS_CoV_ORF9b	PLEC	Q15149-8	FALSE	-0.0497595	0.596694	0.102896	-0.0177384	0.879605	0.13646	-0.0423632	0.772511	0.163468
SARS-CoV	ORF9b	SARS_CoV_ORF9b	MTCL1	Q9Y4B5	FALSE	0.0639944	0.677545	0.183183	0.0469689	0.862757	0.304255	0.0655822	0.77278	0.252365
SARS-CoV	ORF9b	SARS_CoV_ORF9b	SEC22A	Q96IW7	FALSE	-0.112841	0.504273	0.168343	-0.171427	0.430427	0.218651	-0.0624023	0.772819	0.22275
SARS-CoV	ORF9b	SARS_CoV_ORF9b	ALG6	Q9Y672	FALSE	-2.50272	0.33861	2.25765	-0.746303	0.599546	1.84869	-0.377776	0.772932	1.67971
SARS-CoV	ORF9b	SARS_CoV_ORF9b	RBMS1	P29558;P29558-2	FALSE	0.0105268	0.905741	0.108379	0.0380748	0.736185	0.121269	0.0335736	0.77315	0.126452
SARS-CoV	ORF9b	SARS_CoV_ORF9b	BPNT1	O95861;O95861-4	FALSE	0.0117851	0.93364	0.131588	-0.240936	0.217024	0.200749	-0.0511563	0.773202	0.177132
SARS-CoV	ORF9b	SARS_CoV_ORF9b	CCNK	O75909	FALSE	-0.0268313	0.753201	0.108997	-0.0361239	0.778857	0.138611	-0.0371976	0.773424	0.15062
SARS-CoV	ORF9b	SARS_CoV_ORF9b	ARHGAP8	P85298;P85298-2;P85298-3;P85298-4;P85298-5	FALSE	0.158852	0.831239	1.2117	0.468548	0.699967	1.59272	0.347805	0.773639	1.56712
SARS-CoV	ORF9b	SARS_CoV_ORF9b	EIF5B	O60841	FALSE	0.00832943	0.876781	0.0639608	-0.0328578	0.779841	0.119162	0.0283511	0.773749	0.10706
SARS-CoV	ORF9b	SARS_CoV_ORF9b	ATF7IP	Q6VMQ6;Q6VMQ6-2;Q6VMQ6-4;Q6VMQ6-5	FALSE	-0.122214	0.408397	0.171737	0.0317431	0.885999	0.244154	0.0710266	0.773887	0.260992
SARS-CoV	ORF9b	SARS_CoV_ORF9b	INTS12	Q96CB8	FALSE	-0.00938827	0.972311	0.223275	0.0664674	0.813143	0.305447	0.0989624	0.773964	0.416046
SARS-CoV	ORF9b	SARS_CoV_ORF9b	CMC1	Q7Z7K0	FALSE	0.0878544	0.486298	0.145753	0.030351	0.840933	0.171333	0.0459206	0.774038	0.182061
SARS-CoV	ORF9b	SARS_CoV_ORF9b	NDUFV3	P56181	FALSE	0.0166978	0.896114	0.139768	0.020279	0.903115	0.176228	0.0516785	0.774173	0.194504
SARS-CoV	ORF9b	SARS_CoV_ORF9b	ATP1B3	P54709	FALSE	0.0189724	0.759283	0.0678465	0.0985627	0.402821	0.115789	0.0305355	0.774265	0.11775
SARS-CoV	ORF9b	SARS_CoV_ORF9b	ELOC	Q15369	FALSE	-0.0279053	0.760792	0.0927707	-0.08579	0.459055	0.120827	-0.0351523	0.774376	0.128147
SARS-CoV	ORF9b	SARS_CoV_ORF9b	QPCT	Q16769	FALSE	-0.107749	0.765272	1.0626	-0.242554	0.601893	1.08801	-0.133518	0.774387	1.08706
SARS-CoV	ORF9b	SARS_CoV_ORF9b	TUBB3	Q13509	FALSE	0.0522307	0.510176	0.0834555	0.0227947	0.864854	0.132684	0.0296248	0.774692	0.11469
SARS-CoV	ORF9b	SARS_CoV_ORF9b	SLC7A5	Q01650	FALSE	0.174311	0.306923	0.184167	0.064949	0.813873	0.261747	0.0728453	0.774962	0.255953
SARS-CoV	ORF9b	SARS_CoV_ORF9b	AURKA	O14965	FALSE	0.0871774	0.558249	0.173201	0.142454	0.535932	0.25834	0.0601311	0.775119	0.239705
SARS-CoV	ORF9b	SARS_CoV_ORF9b	MRPS17	Q9Y2R5	FALSE	0.00704912	0.955342	0.0877725	-0.0266623	0.791401	0.108472	-0.0292848	0.775188	0.110728
SARS-CoV	ORF9b	SARS_CoV_ORF9b	TRAPPC5	Q8IUR0	FALSE	0.0307178	0.834082	0.150623	-0.101889	0.639333	0.91387	0.0526842	0.775646	0.189706
SARS-CoV	ORF9b	SARS_CoV_ORF9b	PIEZO1	Q92508	FALSE	-0.12283	0.517449	0.92745	-0.21078	0.608399	0.989472	-0.0787563	0.776585	0.953843
SARS-CoV	ORF9b	SARS_CoV_ORF9b	IRF3	Q14653	FALSE	-0.0654336	0.804356	0.305078	-0.302143	0.482156	0.468479	-0.14221	0.776587	0.983907
SARS-CoV	ORF9b	SARS_CoV_ORF9b	GATAD1	Q8WUU5	FALSE	0.0844201	0.663035	0.353209	0.0518407	0.833754	0.376458	0.0714745	0.776745	0.376259
SARS-CoV	ORF9b	SARS_CoV_ORF9b	RAB24	Q969Q5	FALSE	-0.0349638	0.68874	0.102438	-0.0190236	0.872842	0.130709	-0.0367924	0.777342	0.142483
SARS-CoV	ORF9b	SARS_CoV_ORF9b	ROCK2	O75116	FALSE	-0.0577459	0.425286	0.0870398	-0.186969	0.123269	0.13306	-0.0362985	0.777639	0.13496
SARS-CoV	ORF9b	SARS_CoV_ORF9b	IGFBP3	P17936;P17936-2	FALSE	-0.305663	0.447522	0.400837	-0.0916794	0.812777	0.490342	-0.0934068	0.777751	0.374305
SARS-CoV	ORF9b	SARS_CoV_ORF9b	SHANK2	Q9UPX8-3	FALSE	-0.0036749	0.986059	0.131292	-0.228535	0.226901	0.186275	-0.058499	0.777802	0.205847
SARS-CoV	ORF9b	SARS_CoV_ORF9b	AMBRA1	Q9C0C7;Q9C0C7-4;Q9C0C7-5	FALSE	-1.3529	0.252582	1.38611	-1.99931	0.317794	1.99609	-0.399992	0.778039	1.60985
SARS-CoV	ORF9b	SARS_CoV_ORF9b	COL5A3	P25940	FALSE	-0.0755442	0.561618	0.132833	-0.00242776	0.986223	0.207914	0.0587036	0.7783	0.219066
SARS-CoV	ORF9b	SARS_CoV_ORF9b	NR2C2	P49116	FALSE	-0.0276248	0.782723	0.122427	-0.0474486	0.772041	0.209035	-0.0386034	0.778501	0.15441
SARS-CoV	ORF9b	SARS_CoV_ORF9b	RCOR1	Q9UKL0	FALSE	0.0360338	0.673727	0.100922	0.0482017	0.73004	0.155071	0.0350906	0.778825	0.138756
SARS-CoV	ORF9b	SARS_CoV_ORF9b	MRE11	P49959;P49959-3	FALSE	0.0135249	0.828611	0.0651613	-0.0209213	0.799622	0.0890257	-0.0240717	0.77951	0.0949001
SARS-CoV	ORF9b	SARS_CoV_ORF9b	NSP9	P0DTD1#PRO_0000449627	FALSE	0.594511	0.556379	1.39884	0.40925	0.752791	1.88549	0.378822	0.78008	2.00434
SARS-CoV	ORF9b	SARS_CoV_ORF9b	SOD2	P04179	FALSE	0.00660185	0.937958	0.116355	-0.0354689	0.796672	0.155344	-0.0372293	0.780194	0.154461
SARS-CoV	ORF9b	SARS_CoV_ORF9b	ATP2B1	P20020;P20020-6	FALSE	-0.0423585	0.471649	0.0676074	-0.0757328	0.389437	0.0957191	-0.0275019	0.780305	0.10671
SARS-CoV	ORF9b	SARS_CoV_ORF9b	UFC1	Q9Y3C8	FALSE	-0.00687609	0.946822	0.0947422	-0.0621261	0.63556	0.142637	0.0340481	0.780974	0.135711
SARS-CoV	ORF9b	SARS_CoV_ORF9b	SCAMP3	O14828	FALSE	0.0261677	0.724915	0.0820114	-0.00623844	0.949959	0.110097	0.0287547	0.780998	0.111502
SARS-CoV	ORF9b	SARS_CoV_ORF9b	SNRPE	P62304	FALSE	0.00928475	0.962179	0.155369	-0.395303	0.174601	0.359083	-0.0765141	0.781087	0.273883
SARS-CoV	ORF9b	SARS_CoV_ORF9b	RIOK1	Q9BRS2	FALSE	-0.55635	0.754695	2.32164	-1.32296	0.601184	2.58662	-0.537801	0.781257	2.3361
SARS-CoV	ORF9b	SARS_CoV_ORF9b	CFL1	P23528	FALSE	0.0917353	0.321308	0.088759	0.0173683	0.877878	0.104379	0.0273531	0.782123	0.101718
SARS-CoV	ORF9b	SARS_CoV_ORF9b	RPL13	P26373	FALSE	0.0293957	0.558105	0.0606617	0.0379562	0.651764	0.0901907	0.0242614	0.782431	0.0963365
SARS-CoV	ORF9b	SARS_CoV_ORF9b	ZC3H7B	Q9UGR2	FALSE	0.158984	0.693675	0.448006	-0.00566436	0.989451	0.528323	0.133085	0.782466	0.519311
SARS-CoV	ORF9b	SARS_CoV_ORF9b	NAA25	Q14CX7	FALSE	0.0340741	0.828877	0.168468	-0.00972587	0.961665	0.22346	0.0538464	0.782559	0.202685
SARS-CoV	ORF9b	SARS_CoV_ORF9b	HDAC1	Q13547	FALSE	-0.0693468	0.591439	0.128032	-0.127332	0.429838	0.177667	-0.0409982	0.783493	0.154289
SARS-CoV	ORF9b	SARS_CoV_ORF9b	CDCA7	Q9BWT1;Q9BWT1-2;Q9BWT1-5;Q9BWT1-6	FALSE	-0.42384	0.537762	1.64153	-0.303043	0.731229	1.71189	-0.223912	0.78351	1.66599
SARS-CoV	ORF9b	SARS_CoV_ORF9b	MPZL1	O95297;O95297-2	FALSE	0.124272	0.466753	0.181635	-0.079665	0.789129	0.413749	0.0707008	0.783646	0.272622
SARS-CoV	ORF9b	SARS_CoV_ORF9b	RPS4Y1	P22090	FALSE	0.0846118	0.631305	0.210699	0.0905886	0.818133	0.408177	0.07573	0.783663	0.310168
SARS-CoV	ORF9b	SARS_CoV_ORF9b	SPC25	Q9HBM1	FALSE	-0.385873	0.43422	0.367078	-0.369134	0.457184	0.410117	-0.140463	0.783809	0.4609
SARS-CoV	ORF9b	SARS_CoV_ORF9b	AP1S1	P61966	FALSE	0.109965	0.342409	0.115779	-0.0602065	0.740334	0.180701	0.0428599	0.784573	0.160038
SARS-CoV	ORF9b	SARS_CoV_ORF9b	APPL1	Q9UKG1	FALSE	-0.151721	0.473106	0.201815	-0.149887	0.599945	0.281329	-0.0746324	0.784636	0.290401
SARS-CoV	ORF9b	SARS_CoV_ORF9b	PNPLA2	Q96AD5	FALSE	-0.0836741	0.585707	0.247215	-0.0880101	0.760516	0.328228	-0.0778047	0.784717	0.350247
SARS-CoV	ORF9b	SARS_CoV_ORF9b	CENPT	Q96BT3	FALSE	-0.0713534	0.688657	0.249783	-0.0961361	0.682092	0.28722	-0.0642336	0.784762	0.291816
SARS-CoV	ORF9b	SARS_CoV_ORF9b	ELP4	Q96EB1	FALSE	-0.0737777	0.818435	0.4661	-0.160289	0.754675	0.583405	-0.0995011	0.785099	0.501905
SARS-CoV	ORF9b	SARS_CoV_ORF9b	BZW2	Q9Y6E2	FALSE	0.0345648	0.701579	0.0834357	-0.022667	0.837905	0.110112	-0.0317574	0.785499	0.117194
SARS-CoV	ORF9b	SARS_CoV_ORF9b	NEDD4L	Q96PU5;Q96PU5-7	FALSE	0.118004	0.447651	0.15834	-0.0342975	0.88268	0.269104	0.0520247	0.785972	0.198139
SARS-CoV	ORF9b	SARS_CoV_ORF9b	LYN	P07948	FALSE	0.0173203	0.877041	0.10528	-0.00599969	0.954331	0.139537	-0.034525	0.786161	0.136753
SARS-CoV	ORF9b	SARS_CoV_ORF9b	FLRT3	Q9NZU0	FALSE	-0.0678791	0.813498	0.282563	-0.625404	0.119376	0.37101	-0.119407	0.786298	0.414518
SARS-CoV	ORF9b	SARS_CoV_ORF9b	KIF23	Q02241	FALSE	-0.0515618	0.72167	0.192097	0.000161601	0.996579	0.226965	-0.0588433	0.787003	0.248586
SARS-CoV	ORF9b	SARS_CoV_ORF9b	ALKBH5	Q6P6C2	FALSE	-0.0325227	0.834361	0.188559	0.0160881	0.928571	0.216492	-0.0580812	0.787039	0.240992
SARS-CoV	ORF9b	SARS_CoV_ORF9b	MACF1	Q9UPN3-5	FALSE	-0.0950985	0.751859	0.801451	-0.00306583	0.978746	1.41015	-0.116876	0.787373	0.875956
SARS-CoV	ORF9b	SARS_CoV_ORF9b	ATF7	P17544-2;P17544-4;P17544-6	FALSE	0.0163728	0.950225	0.15729	0.15543	0.405141	0.17516	-0.0430332	0.787427	0.180499
SARS-CoV	ORF9b	SARS_CoV_ORF9b	DPY19L1	Q2PZI1	FALSE	-0.0202625	0.898863	0.146852	-0.0192089	0.916963	0.17579	-0.0499664	0.787528	0.18236
SARS-CoV	ORF9b	SARS_CoV_ORF9b	FLYWCH2	Q96CP2	FALSE	-0.0537859	0.689875	0.137587	0.00257298	0.986162	0.199737	-0.0472819	0.787909	0.180103
SARS-CoV	ORF9b	SARS_CoV_ORF9b	NEMP1	O14524;O14524-2	FALSE	-0.0477925	0.760398	0.158659	0.0170688	0.937659	0.202767	-0.054315	0.78803	0.209933
SARS-CoV	ORF9b	SARS_CoV_ORF9b	DYNC1H1	Q14204	FALSE	0.00832387	0.901987	0.0731166	-0.0374999	0.727839	0.110882	0.0273878	0.788287	0.107676
SARS-CoV	ORF9b	SARS_CoV_ORF9b	PSMD11	O00231	FALSE	0.0367697	0.640617	0.0826376	-0.0199351	0.877573	0.125342	0.0268015	0.788876	0.104352
SARS-CoV	ORF9b	SARS_CoV_ORF9b	CEP112	Q8N8E3	FALSE	-0.180793	0.482448	0.37211	-0.05738	0.959436	1.80248	-0.0895466	0.789077	0.612046
SARS-CoV	ORF9b	SARS_CoV_ORF9b	LPCAT4	Q643R3	FALSE	-0.0193561	0.855577	0.108618	-0.0647897	0.626158	0.136039	-0.0384388	0.789146	0.148604
SARS-CoV	ORF9b	SARS_CoV_ORF9b	MZT2B	Q6NZ67	FALSE	-0.0571877	0.765397	0.198069	-0.109743	0.615792	0.228536	-0.0699798	0.789191	0.279841
SARS-CoV	ORF9b	SARS_CoV_ORF9b	CDCA7L	Q96GN5;Q96GN5-2;Q96GN5-4	FALSE	0.0366294	0.884938	1.16101	0.159085	0.622325	1.16722	0.0895331	0.789478	1.17749
SARS-CoV	ORF9b	SARS_CoV_ORF9b	CSRP2	Q16527	FALSE	0.00933481	0.940913	0.170961	-0.0788099	0.79532	0.399611	0.0610832	0.789678	0.276239
SARS-CoV	ORF9b	SARS_CoV_ORF9b	BRD7	Q9NPI1-2	FALSE	-0.409721	0.649423	1.17175	-0.756863	0.604557	3.25283	-0.336765	0.789684	1.56864
SARS-CoV	ORF9b	SARS_CoV_ORF9b	SAR1B	Q9Y6B6	FALSE	0.147326	0.485861	0.222916	0.311996	0.266607	0.287856	0.0774912	0.790073	0.313948
SARS-CoV	ORF9b	SARS_CoV_ORF9b	PFN3	P60673	FALSE	0.246586	0.479044	0.494151	0.691758	0.373653	2.10226	0.123234	0.790094	0.626595
SARS-CoV	ORF9b	SARS_CoV_ORF9b	CXorf56	Q9H5V9;Q9H5V9-2	FALSE	0.0154587	0.902342	0.144866	0.105463	0.629184	0.22664	0.0582223	0.790539	0.233049
SARS-CoV	ORF9b	SARS_CoV_ORF9b	CCDC71L	Q8N9Z2	FALSE	0.0302212	0.859697	0.187966	0.0583523	0.817494	0.273882	0.0693857	0.790793	0.281091
SARS-CoV	ORF9b	SARS_CoV_ORF9b	BABAM1	Q9NWV8	FALSE	0.0629258	0.608803	0.13073	-0.0544588	0.786171	0.197576	0.0434936	0.790945	0.179078
SARS-CoV	ORF9b	SARS_CoV_ORF9b	MAP7D3	Q8IWC1;Q8IWC1-4	FALSE	-0.0824119	0.865121	2.25902	-0.188294	0.870778	2.32312	-0.279238	0.791258	2.2952
SARS-CoV	ORF9b	SARS_CoV_ORF9b	MPHOSPH6	Q99547	FALSE	0.0523169	0.77863	0.191122	0.100517	0.645234	0.227009	0.0560107	0.79147	0.221548
SARS-CoV	ORF9b	SARS_CoV_ORF9b	RAD9A	Q99638	FALSE	-0.065673	0.670329	0.155346	-0.109889	0.594264	0.215045	-0.0496862	0.791716	0.19706
SARS-CoV	ORF9b	SARS_CoV_ORF9b	RNF170	Q96K19;Q96K19-2	FALSE	0.00472017	0.96595	0.170154	-0.0427648	0.827062	0.219037	0.0577036	0.791875	0.25639
SARS-CoV	ORF9b	SARS_CoV_ORF9b	ANXA11	P50995;P50995-2	FALSE	-0.0358017	0.728774	0.0985809	-0.0459734	0.720674	0.130762	-0.0339166	0.791898	0.13245
SARS-CoV	ORF9b	SARS_CoV_ORF9b	PTPA	Q15257	FALSE	0.0176473	0.870873	0.0951412	-0.123313	0.39959	0.155743	-0.0313942	0.791978	0.124824
SARS-CoV	ORF9b	SARS_CoV_ORF9b	MEMO1	Q9Y316;Q9Y316-3	FALSE	0.0694694	0.490324	0.109541	0.0378144	0.797956	0.169846	0.033158	0.792087	0.138547
SARS-CoV	ORF9b	SARS_CoV_ORF9b	SBF1	O95248;O95248-4;O95248-5	FALSE	-0.0616952	0.768832	0.239689	0.0435939	0.906944	0.358263	-0.0656527	0.792505	0.2826
SARS-CoV	ORF9b	SARS_CoV_ORF9b	TMEM245	Q9H330	FALSE	-0.0521121	0.662743	0.123962	-0.0513491	0.752975	0.172197	-0.0428855	0.792649	0.173769
SARS-CoV	ORF9b	SARS_CoV_ORF9b	C2orf49	Q9BVC5	FALSE	-0.0508964	0.682946	0.159121	-0.170909	0.391256	0.279247	-0.0478305	0.793612	0.207236
SARS-CoV	ORF9b	SARS_CoV_ORF9b	TSG101	Q99816	FALSE	0.0858733	0.603808	0.173957	0.065784	0.724231	0.200163	0.0472508	0.793642	0.196575
SARS-CoV	ORF9b	SARS_CoV_ORF9b	CLN8	Q9UBY8	FALSE	-1.88953	0.394773	1.94287	0.204272	0.895432	1.86051	-0.476957	0.793766	2.09423
SARS-CoV	ORF9b	SARS_CoV_ORF9b	EBP	Q15125	FALSE	0.0264336	0.94755	0.835835	-0.246775	0.624604	0.878025	-0.114139	0.793816	0.867155
SARS-CoV	ORF9b	SARS_CoV_ORF9b	UTP6	Q9NYH9	FALSE	-0.0195275	0.866256	0.125824	0.0164675	0.900936	0.145539	-0.0411341	0.793918	0.166432
SARS-CoV	ORF9b	SARS_CoV_ORF9b	GNPAT	O15228	FALSE	-0.0256439	0.732309	0.0971462	-0.0357525	0.80033	0.152883	-0.0297205	0.793933	0.131354
SARS-CoV	ORF9b	SARS_CoV_ORF9b	RBFOX2	O43251-6;O43251-8	FALSE	-0.0453364	0.736267	0.150518	-0.0278148	0.873196	0.181851	-0.0486509	0.79465	0.196106
SARS-CoV	ORF9b	SARS_CoV_ORF9b	YTHDF3	Q7Z739	FALSE	-0.0271365	0.81999	0.1069	-0.0702284	0.568963	0.126223	0.0327992	0.794725	0.139611
SARS-CoV	ORF9b	SARS_CoV_ORF9b	C5orf30	Q96GV9	FALSE	-0.0278577	0.924197	2.18782	0.17005	0.87676	2.46642	-0.195393	0.794969	2.13623
SARS-CoV	ORF9b	SARS_CoV_ORF9b	LRCH3	Q96II8;Q96II8-4	FALSE	-0.0258757	0.824447	0.133838	-0.103234	0.628035	0.256622	-0.0442927	0.795851	0.185763
SARS-CoV	ORF9b	SARS_CoV_ORF9b	LMBRD2	Q68DH5	FALSE	-0.096904	0.468669	0.149001	-0.131023	0.562122	0.24141	-0.0549857	0.796067	0.24249
SARS-CoV	ORF9b	SARS_CoV_ORF9b	RSAD1	Q9HA92	FALSE	0.190866	0.587501	0.396647	0.0612882	0.915567	0.532042	0.117805	0.796804	0.493374
SARS-CoV	ORF9b	SARS_CoV_ORF9b	LAMTOR1	Q6IAA8	FALSE	0.0274514	0.724573	0.0850165	0.0492378	0.595711	0.102096	0.0271479	0.796832	0.113364
SARS-CoV	ORF9b	SARS_CoV_ORF9b	TPX2	Q9ULW0	FALSE	-0.149634	0.31238	0.152014	-0.0793707	0.643724	0.17516	-0.0572071	0.797205	0.219595
SARS-CoV	ORF9b	SARS_CoV_ORF9b	HMGN1	P05114	FALSE	0.060658	0.603712	0.130905	0.0169298	0.900372	0.155571	0.03891	0.797449	0.166213
SARS-CoV	ORF9b	SARS_CoV_ORF9b	GTF2A2	P52657	FALSE	0.0369687	0.780505	0.135824	0.0298922	0.870105	0.1908	0.0469174	0.798291	0.190054
SARS-CoV	ORF9b	SARS_CoV_ORF9b	FARS2	O95363	FALSE	-0.0457055	0.679491	0.134191	-0.0139518	0.91833	0.165117	-0.0364616	0.798517	0.163221
SARS-CoV	ORF9b	SARS_CoV_ORF9b	HMGN2	P05204	FALSE	0.0309643	0.863164	0.223119	-0.518711	0.219497	0.376503	0.0845341	0.798595	0.376638
SARS-CoV	ORF9b	SARS_CoV_ORF9b	GPX1	P07203	FALSE	-0.0252078	0.869615	0.175528	-0.0471233	0.815564	0.333832	-0.0566889	0.799096	0.273226
SARS-CoV	ORF9b	SARS_CoV_ORF9b	MAP4K3	Q8IVH8;Q8IVH8-3	FALSE	0.243661	0.726549	0.599095	0.0898847	0.900515	0.695853	0.184152	0.799285	0.638735
SARS-CoV	ORF9b	SARS_CoV_ORF9b	EEF1B2	P24534	FALSE	-0.0699745	0.44511	0.0908616	-0.00273879	0.97449	0.0987073	-0.0275145	0.799448	0.107657
SARS-CoV	ORF9b	SARS_CoV_ORF9b	GOLIM4	O00461	FALSE	0.0163865	0.901406	0.136072	-0.0084186	0.97096	0.17787	0.0462135	0.799484	0.194689
SARS-CoV	ORF9b	SARS_CoV_ORF9b	APEH	P13798	FALSE	0.0482395	0.619997	0.100848	0.00783046	0.950602	0.141178	0.0300655	0.799542	0.129817
SARS-CoV	ORF9b	SARS_CoV_ORF9b	TPRKB	Q9Y3C4	FALSE	0.0422068	0.715081	0.121738	-0.00985266	0.951604	0.164543	0.0453022	0.799909	0.187842
SARS-CoV	ORF9b	SARS_CoV_ORF9b	UCKL1	Q9NWZ5;Q9NWZ5-4	FALSE	-0.181282	0.779344	1.77177	-0.0522929	0.95511	1.93984	-0.203546	0.800363	1.79969
SARS-CoV	ORF9b	SARS_CoV_ORF9b	MYH10	P35580-2	FALSE	0.0599294	0.681176	0.193478	0.0383076	0.864873	0.274901	0.0526867	0.800795	0.24848
SARS-CoV	ORF9b	SARS_CoV_ORF9b	UFD1	Q92890;Q92890-1	FALSE	-0.0682662	0.59112	0.132396	-0.59848	0.00555364	0.239296	-0.04481	0.800972	0.182672
SARS-CoV	ORF9b	SARS_CoV_ORF9b	EPRS	P07814	FALSE	0.0554976	0.465056	0.0758732	-0.0145071	0.893921	0.114326	0.0260037	0.801035	0.104241
SARS-CoV	ORF9b	SARS_CoV_ORF9b	CMC2	Q9NRP2	FALSE	0.0161707	0.899917	0.145837	-0.0380135	0.821158	0.23922	0.0397088	0.801278	0.171347
SARS-CoV	ORF9b	SARS_CoV_ORF9b	HBS1L	Q9Y450	FALSE	0.00694341	0.974609	0.161214	-0.030778	0.868979	0.218262	-0.0434052	0.801708	0.199716
SARS-CoV	ORF9b	SARS_CoV_ORF9b	KIAA0319L	Q8IZA0	FALSE	-0.0330768	0.877397	0.949065	0.0399258	0.895614	0.984306	-0.0817434	0.801756	0.979078
SARS-CoV	ORF9b	SARS_CoV_ORF9b	CENPU	Q71F23	FALSE	-0.0919606	0.669567	0.207736	-0.120184	0.607131	0.232365	-0.0623449	0.80217	0.248002
SARS-CoV	ORF9b	SARS_CoV_ORF9b	ANPEP	P15144	FALSE	0.878226	0.19494	0.692415	-0.96172	0.00578817	0.372381	-0.225033	0.802197	0.962087
SARS-CoV	ORF9b	SARS_CoV_ORF9b	GDI1	P31150	FALSE	0.053951	0.566849	0.117147	0.0331038	0.852952	0.267411	0.036913	0.802276	0.160968
SARS-CoV	ORF9b	SARS_CoV_ORF9b	API5	Q9BZZ5	FALSE	-0.0186504	0.817862	0.0806564	0.0189876	0.837742	0.0998986	0.0248866	0.802506	0.105977
SARS-CoV	ORF9b	SARS_CoV_ORF9b	PGP	A6NDG6	FALSE	0.143264	0.755236	0.311886	-0.135182	0.616792	0.274923	-0.0602086	0.802775	0.245219
SARS-CoV	ORF9b	SARS_CoV_ORF9b	GLRX3	O76003	FALSE	0.0286874	0.675597	0.0749663	0.00902819	0.959458	0.13382	0.0266043	0.802948	0.113393
SARS-CoV	ORF9b	SARS_CoV_ORF9b	CLN5	O75503	FALSE	-0.00884298	0.920166	0.115047	0.0789066	0.610035	0.16506	0.0485415	0.803148	0.207251
SARS-CoV	ORF9b	SARS_CoV_ORF9b	N	P0DTC9	FALSE	-0.916491	0.531901	1.79765	-0.15314	0.926674	2.35621	-0.397559	0.803199	1.9746
SARS-CoV	ORF9b	SARS_CoV_ORF9b	KIAA0753	Q2KHM9	FALSE	-0.0472738	0.80316	0.203367	-0.486189	0.118138	0.319894	0.0949649	0.803383	0.438749
SARS-CoV	ORF9b	SARS_CoV_ORF9b	IGBP1	P78318	FALSE	0.145927	0.307872	0.135785	0.0302036	0.838612	0.159282	0.0451029	0.803415	0.213841
SARS-CoV	ORF9b	SARS_CoV_ORF9b	ZNF428	Q96B54	FALSE	-0.0309098	0.771906	0.111143	-0.111303	0.503983	0.166283	-0.0379399	0.80406	0.159784
SARS-CoV	ORF9b	SARS_CoV_ORF9b	GSTP1	P09211	FALSE	0.0065913	0.966484	0.087918	-0.0166914	0.888602	0.1185	-0.0298144	0.804497	0.11007
SARS-CoV	ORF9b	SARS_CoV_ORF9b	UBR4	Q5T4S7;Q5T4S7-2;Q5T4S7-3	FALSE	0.0617795	0.436284	0.08288	-0.081655	0.549924	0.132376	0.0351734	0.804798	0.14767
SARS-CoV	ORF9b	SARS_CoV_ORF9b	LDAH	Q9H6V9;Q9H6V9-2	FALSE	-0.108154	0.665838	0.232141	-0.0616008	0.820628	0.24912	-0.0646778	0.805219	0.250405
SARS-CoV	ORF9b	SARS_CoV_ORF9b	RCC2	Q9P258	FALSE	-0.0214707	0.769661	0.0756438	-0.0131779	0.896967	0.111698	-0.0279014	0.805615	0.121305
SARS-CoV	ORF9b	SARS_CoV_ORF9b	HAGH	Q16775	FALSE	0.0222996	0.814297	0.0931163	0.00192062	0.983059	0.112425	0.0267484	0.805728	0.114027
SARS-CoV	ORF9b	SARS_CoV_ORF9b	RAVER1	Q8IY67-2	FALSE	0.0266244	0.81996	0.109005	0.208771	0.216898	0.184057	0.0422513	0.805807	0.170845
SARS-CoV	ORF9b	SARS_CoV_ORF9b	ACTG1	P63261	FALSE	0.0285558	0.904089	0.267544	0.101199	0.755179	0.333978	0.0961949	0.805893	0.399925
SARS-CoV	ORF9b	SARS_CoV_ORF9b	PHYKPL	Q8IUZ5	FALSE	-0.000665849	0.98761	0.10667	-0.0346838	0.824311	0.156188	0.0420596	0.805969	0.178917
SARS-CoV	ORF9b	SARS_CoV_ORF9b	WAC	Q9BTA9-5	FALSE	-0.0628541	0.577791	0.120052	-0.00862774	0.954847	0.162107	-0.0401254	0.805996	0.171388
SARS-CoV	ORF9b	SARS_CoV_ORF9b	DNAJC9	Q8WXX5	FALSE	-0.0316894	0.813084	0.141255	-0.0750317	0.593761	0.143772	-0.0383737	0.806024	0.163798
SARS-CoV	ORF9b	SARS_CoV_ORF9b	MAP1LC3B2;MAP1LC3B	A6NCE7;Q9GZQ8	FALSE	0.0565886	0.827122	0.29505	0.118674	0.766941	0.381953	0.084617	0.806123	0.525232
SARS-CoV	ORF9b	SARS_CoV_ORF9b	PDE3A	Q14432	FALSE	0.0169981	0.937194	0.23747	-0.0150017	0.961976	0.294023	0.0675866	0.80643	0.275111
SARS-CoV	ORF9b	SARS_CoV_ORF9b	SPCS1	Q9Y6A9	FALSE	0.0270108	0.9041	0.226691	0.120187	0.625719	0.257421	0.0683175	0.806528	0.28821
SARS-CoV	ORF9b	SARS_CoV_ORF9b	EXOC8	Q8IYI6	FALSE	-0.0295856	0.824098	0.130092	-0.231471	0.293989	0.226188	-0.0432058	0.806989	0.184889
SARS-CoV	ORF9b	SARS_CoV_ORF9b	PLOD2	O00469-2	FALSE	-0.0564639	0.587201	0.110991	-0.149657	0.450807	0.199041	-0.0498054	0.807038	0.200889
SARS-CoV	ORF9b	SARS_CoV_ORF9b	RALGAPA1	Q6GYQ0;Q6GYQ0-2;Q6GYQ0-5;Q6GYQ0-7	FALSE	0.231487	0.207239	0.195245	-0.120788	0.691535	0.279393	0.0674479	0.807054	0.291718
SARS-CoV	ORF9b	SARS_CoV_ORF9b	ANKHD1	Q8IWZ3-6	FALSE	-0.0262032	0.878821	0.161436	-0.129546	0.609475	0.255593	-0.0460559	0.807716	0.188944
SARS-CoV	ORF9b	SARS_CoV_ORF9b	ACBD6	Q9BR61	FALSE	-0.199582	0.430844	0.253351	0.047149	0.862291	0.312346	-0.0712264	0.808092	0.311738
SARS-CoV	ORF9b	SARS_CoV_ORF9b	GSTO1	P78417	FALSE	0.080745	0.307833	0.0785567	-0.00722894	0.943645	0.112815	0.0235099	0.808393	0.0986553
SARS-CoV	ORF9b	SARS_CoV_ORF9b	FHOD1	Q9Y613	FALSE	0.109295	0.491657	0.159133	-0.0308613	0.886755	0.228638	0.0535285	0.808394	0.220681
SARS-CoV	ORF9b	SARS_CoV_ORF9b	ATG13	O75143;O75143-2;O75143-3;O75143-5	FALSE	0.283565	0.714648	1.0118	-0.578359	0.875997	2.69116	0.2123	0.809005	1.33975
SARS-CoV	ORF9b	SARS_CoV_ORF9b	AP1S2	P56377	FALSE	0.0888656	0.703934	0.221242	-0.145448	0.551566	0.247077	-0.0660741	0.80936	0.287704
SARS-CoV	ORF9b	SARS_CoV_ORF9b	CORO2A	Q92828	FALSE	0.0209585	0.89513	0.229301	-0.140436	0.567711	0.27856	0.0642225	0.809507	0.308773
SARS-CoV	ORF9b	SARS_CoV_ORF9b	TPD52	P55327-2;P55327-4	FALSE	-0.0613847	0.465518	0.0868528	-0.0803214	0.518446	0.145076	-0.0267438	0.80957	0.118881
SARS-CoV	ORF9b	SARS_CoV_ORF9b	PGAM1	P18669	FALSE	0.0364073	0.633419	0.0767808	0.0391954	0.660275	0.0994362	0.0205192	0.810107	0.0932398
SARS-CoV	ORF9b	SARS_CoV_ORF9b	TAF4	O00268	FALSE	0.103022	0.489741	0.150665	0.0666562	0.72692	0.193703	0.0422355	0.81027	0.182305
SARS-CoV	ORF9b	SARS_CoV_ORF9b	COMMD9	Q9P000	FALSE	0.0408391	0.719887	0.12232	-0.0840626	0.722984	0.279555	-0.0559079	0.810795	0.354409
SARS-CoV	ORF9b	SARS_CoV_ORF9b	THOC6	Q86W42	FALSE	0.0121092	0.84052	0.0739767	0.0287181	0.742529	0.0983911	0.0211032	0.810922	0.102514
SARS-CoV	ORF9b	SARS_CoV_ORF9b	CUL4A	Q13619	FALSE	0.0558949	0.644081	0.121763	0.0501733	0.753605	0.178681	0.0403851	0.811036	0.178048
SARS-CoV	ORF9b	SARS_CoV_ORF9b	NHS	Q6T4R5	FALSE	0.0986346	0.657257	0.242906	-0.0310927	0.898512	0.263279	0.0587975	0.811211	0.273438
SARS-CoV	ORF9b	SARS_CoV_ORF9b	LARS	Q9P2J5	FALSE	0.0519042	0.526565	0.0784047	-0.0571595	0.620543	0.114785	0.023907	0.811697	0.101679
SARS-CoV	ORF9b	SARS_CoV_ORF9b	ASS1	P00966	FALSE	-0.394903	0.610553	2.81988	-0.235701	0.81901	4.26084	-0.228917	0.811758	3.24941
SARS-CoV	ORF9b	SARS_CoV_ORF9b	AGO2	Q9UKV8	FALSE	0.0315405	0.752231	0.105486	-0.162894	0.34121	0.229185	-0.039349	0.811816	0.168688
SARS-CoV	ORF9b	SARS_CoV_ORF9b	MARS2	Q96GW9	FALSE	-0.00892476	0.901631	0.0814601	-0.0466156	0.708198	0.155564	-0.026999	0.812179	0.124555
SARS-CoV	ORF9b	SARS_CoV_ORF9b	MYDGF	Q969H8	FALSE	0.000444082	0.993185	0.0876815	-0.0430696	0.782645	0.1513	-0.0278651	0.813242	0.124591
SARS-CoV	ORF9b	SARS_CoV_ORF9b	EIF3H	O15372	FALSE	0.0823596	0.394601	0.0930456	-0.020125	0.883071	0.140088	0.0315876	0.813546	0.135288
SARS-CoV	ORF9b	SARS_CoV_ORF9b	NMT1	P30419	FALSE	0.0217278	0.732409	0.0736964	-0.00127128	0.979801	0.125258	0.0240069	0.813896	0.111165
SARS-CoV	ORF9b	SARS_CoV_ORF9b	QARS	P47897	FALSE	0.0321146	0.548118	0.0649866	0.00761349	0.950927	0.106524	0.0199637	0.814216	0.0953414
SARS-CoV	ORF9b	SARS_CoV_ORF9b	KIF3C	O14782	FALSE	-0.667789	0.468844	1.10646	-0.208542	0.873995	1.57322	-0.270222	0.814247	1.39022
SARS-CoV	ORF9b	SARS_CoV_ORF9b	CNTNAP3	Q9BZ76	FALSE	0.0314701	0.824295	0.125594	-0.105062	0.532358	0.162307	-0.0396299	0.81474	0.166021
SARS-CoV	ORF9b	SARS_CoV_ORF9b	RPA1	P27694	FALSE	-0.0161618	0.888453	0.100954	-0.0714339	0.574246	0.125299	-0.0302838	0.814769	0.127395
SARS-CoV	ORF9b	SARS_CoV_ORF9b	CNOT6L	Q96LI5	FALSE	-0.0322685	0.792365	0.138849	-0.133486	0.598666	0.273845	-0.0454284	0.815063	0.222883
SARS-CoV	ORF9b	SARS_CoV_ORF9b	DIAPH1	O60610	FALSE	0.094781	0.448449	0.118449	-0.0421392	0.766496	0.147904	0.0308831	0.815238	0.141485
SARS-CoV	ORF9b	SARS_CoV_ORF9b	OSGEP	Q9NPF4	FALSE	-0.0510213	0.821194	0.220249	-0.136951	0.656502	0.330943	0.054386	0.815396	0.245695
SARS-CoV	ORF9b	SARS_CoV_ORF9b	ENO3	P13929	FALSE	-0.0490508	0.565023	0.0888082	0.0982718	0.655636	0.274034	-0.0402675	0.815407	0.174525
SARS-CoV	ORF9b	SARS_CoV_ORF9b	EMC8	O43402	FALSE	-0.0701543	0.392161	0.0850708	-0.0682123	0.532888	0.118173	-0.0264564	0.815415	0.11717
SARS-CoV	ORF9b	SARS_CoV_ORF9b	MGMT	P16455	FALSE	0.00436372	0.969412	0.123803	0.0592259	0.75162	0.24022	0.037082	0.815654	0.188228
SARS-CoV	ORF9b	SARS_CoV_ORF9b	KIAA1217	Q5T5P2	FALSE	-0.0193323	0.959822	0.414901	0.0801877	0.82555	0.462296	0.0783844	0.816197	0.453854
SARS-CoV	ORF9b	SARS_CoV_ORF9b	MVD	P53602	FALSE	0.0176072	0.827994	0.093585	-0.161472	0.419841	0.189754	-0.0365287	0.816384	0.17321
SARS-CoV	ORF9b	SARS_CoV_ORF9b	EHBP1	Q8NDI1;Q8NDI1-2;Q8NDI1-3	FALSE	0.0120943	0.87972	0.0963258	-0.178055	0.632361	0.383362	-0.0347251	0.816756	0.16883
SARS-CoV	ORF9b	SARS_CoV_ORF9b	FBH1	Q8NFZ0;Q8NFZ0-2	FALSE	-0.0206444	0.901465	0.165253	-0.258593	0.336819	0.28532	0.0681914	0.816769	0.317492
SARS-CoV	ORF9b	SARS_CoV_ORF9b	MBNL1	Q9NR56-2;Q9NR56-5;Q9NR56-6	FALSE	-0.0367155	0.672703	0.0849515	-0.0606297	0.561591	0.104931	-0.0241199	0.816829	0.107311
SARS-CoV	ORF9b	SARS_CoV_ORF9b	MLPH	Q9BV36-3	FALSE	0.14506	0.559386	0.251938	-0.318994	0.364688	0.342115	-0.0693705	0.817572	0.329205
SARS-CoV	ORF9b	SARS_CoV_ORF9b	FAM204A	Q9H8W3	FALSE	-0.145426	0.852036	1.25525	-0.267261	0.829698	1.65141	-0.30989	0.818042	2.00266
SARS-CoV	ORF9b	SARS_CoV_ORF9b	LCLAT1	Q6UWP7;Q6UWP7-3	FALSE	0.00262306	0.996343	0.0918068	-0.0751954	0.559069	0.131547	-0.0285553	0.818375	0.134952
SARS-CoV	ORF9b	SARS_CoV_ORF9b	SUMF2	Q8NBJ7	FALSE	0.0595885	0.638795	0.128245	-0.0242671	0.933408	0.221462	0.0387594	0.818408	0.172675
SARS-CoV	ORF9b	SARS_CoV_ORF9b	TRIM41	Q8WV44	FALSE	-0.43514	0.544315	1.97304	0.256547	0.820638	2.09995	-0.221075	0.818839	2.05539
SARS-CoV	ORF9b	SARS_CoV_ORF9b	CAMSAP2	Q08AD1;Q08AD1-2;Q08AD1-3	FALSE	0.072719	0.594304	0.160264	0.0084517	0.96419	0.257513	0.0408258	0.819305	0.203707
SARS-CoV	ORF9b	SARS_CoV_ORF9b	G6PD	P11413;P11413-2	FALSE	0.0433945	0.709852	0.0960598	-0.0672729	0.600615	0.11942	-0.0273812	0.819445	0.118793
SARS-CoV	ORF9b	SARS_CoV_ORF9b	ISCA1	Q9BUE6;Q9BUE6-2	FALSE	-0.0189041	0.869533	0.109337	0.0315376	0.780584	0.118254	0.0260529	0.819583	0.123739
SARS-CoV	ORF9b	SARS_CoV_ORF9b	IPO11	Q9UI26;Q9UI26-2	FALSE	-0.126986	0.481873	0.20004	-0.130136	0.654234	0.308428	-0.0660287	0.819931	0.391542
SARS-CoV	ORF9b	SARS_CoV_ORF9b	COPS6	Q7L5N1	FALSE	-0.0753051	0.591939	0.140889	-0.101927	0.528203	0.173664	-0.0378914	0.819937	0.172056
SARS-CoV	ORF9b	SARS_CoV_ORF9b	SELENBP1	Q13228;Q13228-4	FALSE	-0.0383267	0.822953	0.164444	-0.106108	0.6541	0.285743	-0.0492055	0.819976	0.226894
SARS-CoV	ORF9b	SARS_CoV_ORF9b	UROS	P10746	FALSE	-0.118153	0.690753	0.307163	0.827485	0.504702	1.84135	-0.0779498	0.820456	0.596817
SARS-CoV	ORF9b	SARS_CoV_ORF9b	MITD1	Q8WV92	FALSE	-0.513782	0.662151	2.30337	-0.288562	0.77267	2.30305	-0.245161	0.82098	2.30457
SARS-CoV	ORF9b	SARS_CoV_ORF9b	PPP1R2;PPP1R2B	P41236;Q6NXS1	FALSE	0.103056	0.821085	0.459421	0.956253	0.339137	0.895273	-0.11675	0.821355	0.651458
SARS-CoV	ORF9b	SARS_CoV_ORF9b	AVEN	Q9NQS1	FALSE	-0.0358528	0.82228	0.151379	0.0205824	0.916335	0.21587	0.0461153	0.821377	0.221188
SARS-CoV	ORF9b	SARS_CoV_ORF9b	RPL23A	P62750	FALSE	0.0466826	0.419057	0.0689142	-0.0034327	0.975066	0.105851	0.0203973	0.821436	0.097721
SARS-CoV	ORF9b	SARS_CoV_ORF9b	PTP4A3	O75365;O75365-2	FALSE	-0.00714556	0.973681	1.31558	-3.41348	0.424556	3.10422	-0.303959	0.821533	1.79269
SARS-CoV	ORF9b	SARS_CoV_ORF9b	AGMAT	Q9BSE5	FALSE	-0.0105734	0.9058	0.116252	0.0702546	0.639724	0.162846	-0.0328972	0.821582	0.166601
SARS-CoV	ORF9b	SARS_CoV_ORF9b	ZBTB14	O43829	FALSE	-0.129213	0.888132	1.19099	-0.323646	0.716457	1.20581	-0.208725	0.821844	1.22178
SARS-CoV	ORF9b	SARS_CoV_ORF9b	BCAP29	Q9UHQ4	FALSE	0.0706582	0.707097	0.192196	0.106063	0.688977	0.27842	0.0595143	0.82186	0.281351
SARS-CoV	ORF9b	SARS_CoV_ORF9b	PDPK1	O15530;O15530-3	FALSE	-0.0107565	0.945645	0.21747	-0.198642	0.48095	0.307175	-0.0555637	0.822033	0.282567
SARS-CoV	ORF9b	SARS_CoV_ORF9b	HELZ	P42694	FALSE	-0.142719	0.71319	0.559725	-0.123672	0.77365	0.697739	-0.10463	0.822094	0.738961
SARS-CoV	ORF9b	SARS_CoV_ORF9b	BPTF	Q12830;Q12830-4	FALSE	-0.0213308	0.801912	0.113404	-0.0101118	0.928801	0.145162	-0.0279027	0.822338	0.14408
SARS-CoV	ORF9b	SARS_CoV_ORF9b	NF2	P35240	FALSE	0.0417195	0.680771	0.125088	-0.163816	0.399444	0.194549	0.0378274	0.822343	0.190448
SARS-CoV	ORF9b	SARS_CoV_ORF9b	KAT5	Q92993;Q92993-2;Q92993-3;Q92993-4	FALSE	-0.0947967	0.924615	1.5837	-0.32517	0.773373	1.62573	-0.23491	0.822494	1.60946
SARS-CoV	ORF9b	SARS_CoV_ORF9b	SLC38A2	Q96QD8	FALSE	0.0705401	0.666055	0.174304	0.0771667	0.711511	0.214361	0.0503876	0.822667	0.237949
SARS-CoV	ORF9b	SARS_CoV_ORF9b	RPS8	P62241	FALSE	0.0352505	0.569489	0.0612571	-0.0131489	0.885764	0.0938097	0.0188581	0.823544	0.0837604
SARS-CoV	ORF9b	SARS_CoV_ORF9b	HIGD2A	Q9BW72	FALSE	-0.0327832	0.868489	0.373538	0.435479	0.351265	0.541426	0.109568	0.823631	0.638353
SARS-CoV	ORF9b	SARS_CoV_ORF9b	ENSA	O43768;O43768-2;O43768-3;O43768-4;O43768-5;O43768-6;O43768-7;O43768-9	FALSE	-0.0774283	0.4038	0.103473	0.0470106	0.860925	0.240031	-0.0386294	0.823666	0.17841
SARS-CoV	ORF9b	SARS_CoV_ORF9b	NUDT4	Q9NZJ9	FALSE	0.00782845	0.978661	0.226842	-0.197566	0.687127	0.555915	-0.0687439	0.823734	0.37232
SARS-CoV	ORF9b	SARS_CoV_ORF9b	IWS1	Q96ST2;Q96ST2-2;Q96ST2-3	FALSE	-0.0121455	0.861636	0.079673	-0.0127555	0.900365	0.110084	-0.0247482	0.824229	0.118729
SARS-CoV	ORF9b	SARS_CoV_ORF9b	PTPN6	P29350;P29350-3	FALSE	0.0918307	0.437211	0.121923	0.0418813	0.772215	0.152994	0.0357967	0.824336	0.166482
SARS-CoV	ORF9b	SARS_CoV_ORF9b	CUL2	Q13617;Q13617-2	FALSE	-0.00168697	0.978105	0.110605	-0.0327661	0.803134	0.137704	-0.0311495	0.824363	0.142791
SARS-CoV	ORF9b	SARS_CoV_ORF9b	MGAM	O43451	FALSE	-0.258281	0.554307	1.61476	-0.0736287	0.934688	2.46996	-0.164729	0.824502	2.11163
SARS-CoV	ORF9b	SARS_CoV_ORF9b	WBP4	O75554;O75554-2	FALSE	-0.0179074	0.964198	1.37754	-0.094425	0.82349	1.39174	0.0954562	0.82496	1.40249
SARS-CoV	ORF9b	SARS_CoV_ORF9b	RPA2	P15927;P15927-2;P15927-3	FALSE	0.000662046	0.985691	0.108744	0.133834	0.407193	0.164855	0.0388464	0.82554	0.189542
SARS-CoV	ORF9b	SARS_CoV_ORF9b	PRPSAP2	O60256	FALSE	0.0763601	0.413399	0.0954184	-0.0694861	0.585052	0.134294	0.0250098	0.825596	0.12601
SARS-CoV	ORF9b	SARS_CoV_ORF9b	SNAP29	O95721	FALSE	0.0177583	0.796118	0.0798656	-0.0707759	0.566554	0.130539	-0.0238675	0.825738	0.123071
SARS-CoV	ORF9b	SARS_CoV_ORF9b	ZMYND8	Q9ULU4-12	FALSE	0.0177415	0.796052	0.0829351	0.00477512	0.967774	0.115811	0.0225608	0.826177	0.116351
SARS-CoV	ORF9b	SARS_CoV_ORF9b	GLS	O94925-3	FALSE	-0.0250675	0.847403	0.142652	0.0739044	0.651385	0.17245	-0.0442411	0.826806	0.200851
SARS-CoV	ORF9b	SARS_CoV_ORF9b	THOC5	Q13769	FALSE	-0.0466499	0.490579	0.0704735	-0.00931291	0.91119	0.0942834	-0.0192869	0.826842	0.0939734
SARS-CoV	ORF9b	SARS_CoV_ORF9b	PSMD7	P51665	FALSE	0.0106109	0.882651	0.0823383	0.0181304	0.860684	0.118012	0.0232467	0.826964	0.117085
SARS-CoV	ORF9b	SARS_CoV_ORF9b	RBMX2	Q9Y388	FALSE	-0.0563914	0.827083	2.40156	-0.0890884	0.837398	2.40486	-0.0859071	0.827219	2.40355
SARS-CoV	ORF9b	SARS_CoV_ORF9b	IPO5	O00410;O00410-3	FALSE	0.0193449	0.763659	0.0750157	-0.0745349	0.556741	0.128198	-0.0255941	0.827795	0.126166
SARS-CoV	ORF9b	SARS_CoV_ORF9b	DDX19A	Q9NUU7	FALSE	-0.0397044	0.678742	0.0943343	-0.0890203	0.455477	0.120856	-0.0279499	0.827997	0.130611
SARS-CoV	ORF9b	SARS_CoV_ORF9b	SARG	Q9BW04;Q9BW04-2	FALSE	-0.0953988	0.7901	0.365113	0.0486386	0.916382	0.604336	-0.0969587	0.82812	0.475617
SARS-CoV	ORF9b	SARS_CoV_ORF9b	ATP6V1D	Q9Y5K8	FALSE	0.0231505	0.869446	0.134042	0.0185363	0.916831	0.174004	0.0357662	0.828357	0.171719
SARS-CoV	ORF9b	SARS_CoV_ORF9b	DHX30	Q7L2E3-2	FALSE	0.00581718	0.968858	0.194784	0.0814823	0.702389	0.224698	0.0541335	0.82854	0.263363
SARS-CoV	ORF9b	SARS_CoV_ORF9b	EIF2D	P41214	FALSE	0.0582468	0.690583	0.147515	-0.103577	0.632518	0.219231	0.0381072	0.828643	0.188229
SARS-CoV	ORF9b	SARS_CoV_ORF9b	WDHD1	O75717	FALSE	-0.0978494	0.563528	0.150288	-0.0522125	0.801349	0.198175	-0.0462291	0.829503	0.216615
SARS-CoV	ORF9b	SARS_CoV_ORF9b	HLA-C	Q29960;Q29960-2	FALSE	0.00820422	0.930664	0.11362	0.0204539	0.873631	0.132555	-0.0355343	0.829629	0.169429
SARS-CoV	ORF9b	SARS_CoV_ORF9b	TBC1D13	Q9NVG8	FALSE	0.100723	0.403652	0.131232	-0.13603	0.549083	0.22579	0.0445045	0.829703	0.218127
SARS-CoV	ORF9b	SARS_CoV_ORF9b	UBE2N	P61088	FALSE	-0.01072	0.846972	0.0558473	-0.0320048	0.77826	0.117216	-0.0190926	0.829805	0.0950514
SARS-CoV	ORF9b	SARS_CoV_ORF9b	NEDD1	Q8NHV4;Q8NHV4-3	FALSE	-0.0209696	0.845099	0.135385	-0.0580596	0.809795	0.339186	0.0507572	0.829903	0.291478
SARS-CoV	ORF9b	SARS_CoV_ORF9b	SUDS3	Q9H7L9	FALSE	0.0801676	0.479575	0.118549	-0.195448	0.201291	0.155019	0.0299334	0.829909	0.162968
SARS-CoV	ORF9b	SARS_CoV_ORF9b	RPS6KA3	P51812	FALSE	0.0404224	0.591442	0.0803014	-0.0384505	0.756205	0.127945	0.022595	0.83003	0.111317
SARS-CoV	ORF9b	SARS_CoV_ORF9b	LRCH1	Q9Y2L9-2	FALSE	-0.287786	0.338252	0.280928	-0.108473	0.639844	0.256092	-0.0594622	0.830084	0.280814
SARS-CoV	ORF9b	SARS_CoV_ORF9b	RAD23B	P54727	FALSE	0.0583859	0.510935	0.0875695	-0.0216752	0.884551	0.136792	0.0273691	0.830318	0.139
SARS-CoV	ORF9b	SARS_CoV_ORF9b	RNH1	P13489	FALSE	-0.00616088	0.96006	0.0950492	-0.139946	0.423348	0.244837	-0.0277848	0.830499	0.127242
SARS-CoV	ORF9b	SARS_CoV_ORF9b	IPO9	Q96P70	FALSE	-0.0330498	0.723405	0.105764	0.0206059	0.880398	0.1633	-0.0278435	0.831204	0.142006
SARS-CoV	ORF9b	SARS_CoV_ORF9b	CYP20A1	Q6UW02	FALSE	0.0746953	0.569315	0.149935	0.0486972	0.806281	0.197509	0.0385753	0.831335	0.193891
SARS-CoV	ORF9b	SARS_CoV_ORF9b	TYMP	P19971	FALSE	0.0316376	0.885961	0.258839	-0.0463277	0.919635	0.37815	0.071821	0.831365	0.355025
SARS-CoV	ORF9b	SARS_CoV_ORF9b	SFN	P31947	FALSE	0.0346441	0.745091	0.105847	-0.0220502	0.876252	0.140301	0.0285533	0.831565	0.134672
SARS-CoV	ORF9b	SARS_CoV_ORF9b	WNK1	Q9H4A3;Q9H4A3-2;Q9H4A3-5;Q9H4A3-6;Q9H4A3-7	FALSE	0.00406275	0.960254	0.0886068	-0.0813633	0.554404	0.156698	0.0271712	0.831915	0.139078
SARS-CoV	ORF9b	SARS_CoV_ORF9b	DDAH1	O94760	FALSE	-0.00298918	0.991869	0.234516	-0.362813	0.179687	0.280495	-0.0607543	0.832103	0.297536
SARS-CoV	ORF9b	SARS_CoV_ORF9b	SREBF1	P36956;P36956-4	FALSE	-0.156187	0.902948	1.95107	-0.237712	0.844496	1.96254	-0.265139	0.832743	1.95968
SARS-CoV	ORF9b	SARS_CoV_ORF9b	DPYSL2	Q16555	FALSE	-0.0183455	0.784411	0.0693752	-0.0701674	0.504698	0.10566	-0.0184532	0.832902	0.0917422
SARS-CoV	ORF9b	SARS_CoV_ORF9b	TRAPPC6A	O75865;O75865-2	FALSE	-0.0167032	0.915607	0.164553	-0.0802152	0.714335	0.235924	-0.0496491	0.833145	0.247901
SARS-CoV	ORF9b	SARS_CoV_ORF9b	EIF4A1	P60842	FALSE	0.0188096	0.748199	0.0573158	-0.00209972	0.976302	0.0694693	0.0175553	0.833515	0.0879588
SARS-CoV	ORF9b	SARS_CoV_ORF9b	EPHB2	P29323-2;P29323-3	FALSE	0.0663956	0.488409	0.104534	0.010766	0.962729	0.176504	0.0312539	0.833544	0.158202
SARS-CoV	ORF9b	SARS_CoV_ORF9b	STT3B	Q8TCJ2	FALSE	-0.0254438	0.653677	0.0657643	0.0369991	0.729297	0.114769	-0.0235274	0.833733	0.122153
SARS-CoV	ORF9b	SARS_CoV_ORF9b	DNAJA1	P31689	FALSE	-9.25433e-05	0.999098	0.0645584	-0.0578631	0.520849	0.0930869	-0.0191077	0.833796	0.0973262
SARS-CoV	ORF9b	SARS_CoV_ORF9b	RB1	P06400	FALSE	0.0416322	0.725935	0.133164	0.161096	0.454213	0.216514	0.0358434	0.833798	0.181948
SARS-CoV	ORF9b	SARS_CoV_ORF9b	MCTS1	Q9ULC4;Q9ULC4-3	FALSE	-0.0335209	0.712395	0.0906578	-0.0534503	0.661122	0.11966	-0.0221414	0.834304	0.108349
SARS-CoV	ORF9b	SARS_CoV_ORF9b	CDKN1B	P46527	FALSE	0.454957	0.359221	0.442082	-0.150951	0.689749	0.397796	0.0920056	0.836577	0.471783
SARS-CoV	ORF9b	SARS_CoV_ORF9b	DUT	P33316-2	FALSE	-0.00327208	0.965667	0.178412	-0.0549856	0.765111	0.183531	-0.0448849	0.836683	0.219398
SARS-CoV	ORF9b	SARS_CoV_ORF9b	RPL9	P32969	FALSE	0.00289486	0.932807	0.0440414	-0.0512872	0.468377	0.0721955	-0.0141416	0.836837	0.073435
SARS-CoV	ORF9b	SARS_CoV_ORF9b	PFAS	O15067	FALSE	0.0499968	0.575237	0.0878549	0.025838	0.870059	0.140097	0.0242213	0.837171	0.128303
SARS-CoV	ORF9b	SARS_CoV_ORF9b	SKP1	P63208	FALSE	0.0138852	0.78788	0.0619621	-0.0263556	0.758872	0.0904369	0.0160336	0.837513	0.0876263
SARS-CoV	ORF9b	SARS_CoV_ORF9b	AP4E1	Q9UPM8	FALSE	-0.485011	0.210808	0.341139	0.686171	0.585142	1.83088	-0.096374	0.837761	0.546453
SARS-CoV	ORF9b	SARS_CoV_ORF9b	BUD31	P41223	FALSE	0.00426682	0.96389	0.0973517	-0.0779326	0.593015	0.149398	-0.0250064	0.837823	0.138041
SARS-CoV	ORF9b	SARS_CoV_ORF9b	TMEM87B	Q96K49;Q96K49-2	FALSE	-0.0547576	0.746391	0.170547	0.0231862	0.924877	0.239475	-0.0474938	0.837892	0.242547
SARS-CoV	ORF9b	SARS_CoV_ORF9b	ARF1	P84077	FALSE	0.10255	0.279346	0.101371	-0.218188	0.15411	0.154169	0.0289618	0.83813	0.142906
SARS-CoV	ORF9b	SARS_CoV_ORF9b	SET	Q01105-2	FALSE	0.456052	0.0548911	0.236881	0.354399	0.202663	0.296123	0.0947192	0.838149	0.444827
SARS-CoV	ORF9b	SARS_CoV_ORF9b	CROCC	Q5TZA2	FALSE	0.0603811	0.786168	0.221821	0.320469	0.362747	0.367143	0.0645506	0.838609	0.342293
SARS-CoV	ORF9b	SARS_CoV_ORF9b	NUDT8	Q8WV74	FALSE	-0.0256071	0.76145	0.102164	0.0130562	0.91354	0.175475	-0.0261069	0.838662	0.145512
SARS-CoV	ORF9b	SARS_CoV_ORF9b	AKAP13	Q12802;Q12802-2;Q12802-4	FALSE	-0.0028095	0.997756	0.124075	0.0201996	0.904116	0.183977	0.0327063	0.838772	0.164753
SARS-CoV	ORF9b	SARS_CoV_ORF9b	SUGP1	Q8IWZ8	FALSE	-0.0305826	0.743949	0.102774	-0.062804	0.645269	0.146272	-0.0269354	0.839068	0.140632
SARS-CoV	ORF9b	SARS_CoV_ORF9b	OGDH	Q02218	FALSE	-0.00355731	0.943723	0.0654208	0.0380199	0.691686	0.0984597	-0.0169052	0.839444	0.0941226
SARS-CoV	ORF9b	SARS_CoV_ORF9b	CABLES1	Q8TDN4	FALSE	-1.02476	0.000127131	0.227903	-0.241582	0.847994	2.08017	-0.56614	0.839631	1.59892
SARS-CoV	ORF9b	SARS_CoV_ORF9b	TSEN2	Q8NCE0;Q8NCE0-2	FALSE	0.0102161	0.939079	0.188963	0.0530763	0.827837	0.277419	0.0479936	0.839792	0.26049
SARS-CoV	ORF9b	SARS_CoV_ORF9b	PEX1	O43933	FALSE	0.0121913	0.900367	0.135637	0.0381014	0.804115	0.175325	-0.0350263	0.839992	0.191791
SARS-CoV	ORF9b	SARS_CoV_ORF9b	CSNK1D	P48730	FALSE	0.0624295	0.706171	0.156902	0.0369842	0.880993	0.23177	-0.0530963	0.84008	0.259831
SARS-CoV	ORF9b	SARS_CoV_ORF9b	DDX11	Q96FC9-2;Q96FC9-3;Q96FC9-4	FALSE	-0.144164	0.843637	1.1672	-0.316165	0.797851	1.56546	-0.240485	0.840155	1.50217
SARS-CoV	ORF9b	SARS_CoV_ORF9b	SRM	P19623	FALSE	-0.0125564	0.816904	0.0668566	-0.0345653	0.78725	0.182921	-0.0192752	0.840188	0.107476
SARS-CoV	ORF9b	SARS_CoV_ORF9b	CHID1	Q9BWS9	FALSE	-0.0185534	0.937233	0.194384	0.0990996	0.696655	0.38007	-0.0506564	0.840193	0.263689
SARS-CoV	ORF9b	SARS_CoV_ORF9b	ZBTB38	Q8NAP3	FALSE	0.0117665	0.962478	0.212213	-0.0247878	0.909759	0.252847	-0.0464013	0.840703	0.267499
SARS-CoV	ORF9b	SARS_CoV_ORF9b	CLIC1	O00299	FALSE	0.0230797	0.677095	0.0598364	0.0369289	0.62115	0.0792454	0.0161523	0.840978	0.0831997
SARS-CoV	ORF9b	SARS_CoV_ORF9b	PLAU	P00749;P00749-2	FALSE	0.144294	0.442997	0.192817	-0.00781499	0.976561	0.251652	0.0513178	0.841184	0.26138
SARS-CoV	ORF9b	SARS_CoV_ORF9b	LRRFIP2	Q9Y608-4	FALSE	-0.00452248	0.967245	0.138094	-0.0123816	0.936076	0.178248	-0.0334084	0.841212	0.184149
SARS-CoV	ORF9b	SARS_CoV_ORF9b	APLP2	Q06481;Q06481-3;Q06481-6	FALSE	0.120018	0.546283	0.201242	-0.117452	0.648445	0.303665	-0.0487295	0.841276	0.252709
SARS-CoV	ORF9b	SARS_CoV_ORF9b	SUMO3	P55854;P55854-2	FALSE	-0.0504683	0.68613	0.131999	-0.069544	0.747578	0.212103	0.0585022	0.841308	0.275967
SARS-CoV	ORF9b	SARS_CoV_ORF9b	PSMB1	P20618	FALSE	-0.00545699	0.954487	0.0869394	-0.0123966	0.912223	0.110668	-0.022522	0.842048	0.113683
SARS-CoV	ORF9b	SARS_CoV_ORF9b	ZBTB4	Q9P1Z0	FALSE	-0.0615267	0.873199	1.50815	0.0545094	0.932869	1.58762	0.119088	0.842558	1.54065
SARS-CoV	ORF9b	SARS_CoV_ORF9b	CCAR1	Q8IX12;Q8IX12-2	FALSE	-0.0390168	0.551476	0.0726569	-0.110455	0.2697	0.117076	-0.0171291	0.8428	0.0951073
SARS-CoV	ORF9b	SARS_CoV_ORF9b	EXOC6	Q8TAG9	FALSE	0.0151696	0.938155	0.196408	-0.108843	0.660087	0.265939	-0.051329	0.84286	0.266499
SARS-CoV	ORF9b	SARS_CoV_ORF9b	TMEM51	Q9NW97	FALSE	0.513292	0.290447	0.502407	0.118088	0.740829	0.343425	0.0755933	0.842873	0.390262
SARS-CoV	ORF9b	SARS_CoV_ORF9b	DYM	Q7RTS9	FALSE	-0.0784266	0.686022	0.204433	-0.0354096	0.897491	0.305664	-0.0533686	0.84301	0.310852
SARS-CoV	ORF9b	SARS_CoV_ORF9b	SNAP25	P60880;P60880-2	FALSE	0.0686561	0.596777	0.146411	0.0320198	0.88085	0.218897	0.0367006	0.843105	0.205875
SARS-CoV	ORF9b	SARS_CoV_ORF9b	SNRPA	P09012	FALSE	0.00950544	0.879568	0.0706573	-0.0224522	0.807165	0.09998	-0.0206367	0.843187	0.114122
SARS-CoV	ORF9b	SARS_CoV_ORF9b	MFSD6	Q6ZSS7	FALSE	-0.0789534	0.623334	0.950744	0.336136	0.394208	0.978109	0.0673995	0.843601	0.995392
SARS-CoV	ORF9b	SARS_CoV_ORF9b	FRG1	Q14331	FALSE	0.0055838	0.969307	0.129134	-0.114836	0.523169	0.198527	-0.0353014	0.844141	0.188342
SARS-CoV	ORF9b	SARS_CoV_ORF9b	NOA1	Q8NC60	FALSE	0.0148773	0.922257	0.144371	0.0608241	0.736704	0.170187	0.0379619	0.844311	0.193581
SARS-CoV	ORF9b	SARS_CoV_ORF9b	ANK3	Q12955	FALSE	0.00890523	0.962409	0.185976	-0.0335733	0.889925	0.272872	0.048265	0.844423	0.257731
SARS-CoV	ORF9b	SARS_CoV_ORF9b	VRK2	Q86Y07	FALSE	-0.036398	0.589345	0.0792704	-0.0348621	0.712208	0.106543	-0.0219352	0.84476	0.126081
SARS-CoV	ORF9b	SARS_CoV_ORF9b	VPS35	Q96QK1	FALSE	0.0356661	0.596833	0.0720727	-0.0426849	0.699558	0.115465	0.0186424	0.844831	0.101601
SARS-CoV	ORF9b	SARS_CoV_ORF9b	ST8SIA4	Q92187	FALSE	-0.04721	0.86949	1.92578	0.0998745	0.890862	2.07878	-0.113863	0.845372	2.01654
SARS-CoV	ORF9b	SARS_CoV_ORF9b	RIOK3	O14730	FALSE	-0.0236185	0.917194	1.48396	-0.0212146	0.947946	1.57253	-0.06318	0.845607	1.49203
SARS-CoV	ORF9b	SARS_CoV_ORF9b	SDCBP	O00560	FALSE	0.111392	0.624276	0.237299	0.00585126	0.984404	0.3204	0.0589871	0.84628	0.310648
SARS-CoV	ORF9b	SARS_CoV_ORF9b	IFT81	Q8WYA0	FALSE	-0.546327	0.335316	0.493727	0.0192518	0.965712	0.697114	-0.127975	0.846856	0.817434
SARS-CoV	ORF9b	SARS_CoV_ORF9b	ROCK1	Q13464	FALSE	0.00502679	0.967384	0.120466	-0.135565	0.572607	0.279795	-0.0334898	0.847874	0.195121
SARS-CoV	ORF9b	SARS_CoV_ORF9b	METTL26	Q96S19	FALSE	0.0120563	0.959386	0.249834	-0.00757854	0.980496	0.698529	0.0661818	0.8482	0.430232
SARS-CoV	ORF9b	SARS_CoV_ORF9b	CPSF2	Q9P2I0	FALSE	-0.0640754	0.391139	0.0879631	-0.222299	0.0551256	0.120374	-0.0235606	0.848357	0.133315
SARS-CoV	ORF9b	SARS_CoV_ORF9b	NKRF	O15226;O15226-2	FALSE	-0.0258394	0.742254	0.0794196	-0.0246426	0.808719	0.104514	0.0180247	0.848875	0.104395
SARS-CoV	ORF9b	SARS_CoV_ORF9b	CHMP1B	Q7LBR1	FALSE	-0.000421234	0.989945	0.101369	-0.0168485	0.908664	0.150951	-0.0252584	0.848997	0.138573
SARS-CoV	ORF9b	SARS_CoV_ORF9b	UBA5	Q9GZZ9	FALSE	0.00384936	0.960801	0.0950624	0.0162684	0.904287	0.153682	0.0245579	0.849159	0.147848
SARS-CoV	ORF9b	SARS_CoV_ORF9b	CPNE3	O75131	FALSE	0.0358922	0.629035	0.0820614	-0.039233	0.746631	0.128646	-0.0229684	0.849392	0.135317
SARS-CoV	ORF9b	SARS_CoV_ORF9b	GRB7	Q14451;Q14451-3;Q14451-4	FALSE	0.0820624	0.545381	0.133616	-0.114304	0.576414	0.204902	0.0321367	0.849929	0.171183
SARS-CoV	ORF9b	SARS_CoV_ORF9b	TAF12	Q16514;Q16514-2	FALSE	-0.0341556	0.767262	0.150925	-0.101559	0.546274	0.192514	-0.0344397	0.850009	0.221564
SARS-CoV	ORF9b	SARS_CoV_ORF9b	POLR2C	P19387	FALSE	0.0398135	0.600933	0.0863401	-0.0439654	0.683366	0.113189	0.0199967	0.850755	0.118086
SARS-CoV	ORF9b	SARS_CoV_ORF9b	KIAA0355	O15063	FALSE	0.0119455	0.972423	1.2245	-0.328271	0.502832	1.2697	0.0763314	0.850787	1.27296
SARS-CoV	ORF9b	SARS_CoV_ORF9b	NUBP1	P53384;P53384-2	FALSE	-0.0600247	0.738164	0.200225	-0.169065	0.581342	0.299951	-0.0408517	0.850859	0.237405
SARS-CoV	ORF9b	SARS_CoV_ORF9b	INTS10	Q9NVR2	FALSE	-0.0361917	0.771464	0.136481	-0.101121	0.532015	0.169487	-0.0316945	0.850975	0.176716
SARS-CoV	ORF9b	SARS_CoV_ORF9b	KIF1C	O43896	FALSE	-0.0626713	0.710047	0.187922	0.00447601	0.984894	0.493189	0.0370162	0.851203	0.235969
SARS-CoV	ORF9b	SARS_CoV_ORF9b	EDC4	Q6P2E9	FALSE	0.0295618	0.719908	0.0830177	-0.0168954	0.89013	0.123668	0.0210153	0.851472	0.118267
SARS-CoV	ORF9b	SARS_CoV_ORF9b	ADK	P55263	FALSE	0.0709687	0.445019	0.173001	-0.0295378	0.906924	0.292343	0.0273303	0.851604	0.206855
SARS-CoV	ORF9b	SARS_CoV_ORF9b	CLK2	P49760;P49760-3	FALSE	0.269594	0.541485	0.510962	0.216428	0.700179	0.626454	0.100558	0.851726	0.617982
SARS-CoV	ORF9b	SARS_CoV_ORF9b	ABCE1	P61221	FALSE	0.0208402	0.772218	0.0805381	-0.0931972	0.428324	0.118579	0.0222665	0.851752	0.127454
SARS-CoV	ORF9b	SARS_CoV_ORF9b	DNM1	Q05193;Q05193-3	FALSE	0.0175094	0.824777	0.0964731	0.0516547	0.831729	0.207051	0.0292706	0.851776	0.171175
SARS-CoV	ORF9b	SARS_CoV_ORF9b	CLPTM1L	Q96KA5;Q96KA5-2	FALSE	-0.0102661	0.909852	0.105433	0.027698	0.819317	0.139417	0.023395	0.851915	0.139915
SARS-CoV	ORF9b	SARS_CoV_ORF9b	PES1	O00541	FALSE	-0.00403864	0.953403	0.0754478	-0.0607083	0.55234	0.103293	-0.0180666	0.852692	0.0989672
SARS-CoV	ORF9b	SARS_CoV_ORF9b	CASP7	P55210;P55210-3	FALSE	0.052521	0.75988	0.178817	-0.584308	0.113041	0.373013	-0.0401102	0.853166	0.234609
SARS-CoV	ORF9b	SARS_CoV_ORF9b	NDUFV3	P56181-2	FALSE	0.0296286	0.798319	0.108435	-0.0309522	0.851066	0.158952	0.0257187	0.853225	0.142245
SARS-CoV	ORF9b	SARS_CoV_ORF9b	IARS	P41252	FALSE	0.0482235	0.547377	0.0741824	-0.0138138	0.880632	0.0946586	0.0180188	0.853375	0.0980559
SARS-CoV	ORF9b	SARS_CoV_ORF9b	IQSEC2	Q5JU85;Q5JU85-3	FALSE	0.138372	0.534479	0.220391	-0.587682	0.291492	0.815188	-0.063067	0.853654	0.346448
SARS-CoV	ORF9b	SARS_CoV_ORF9b	SVIL	O95425-2	FALSE	-0.0143699	0.863549	0.106891	-0.0555826	0.669941	0.14663	-0.0282709	0.85408	0.175335
SARS-CoV	ORF9b	SARS_CoV_ORF9b	UBE2H	P62256	FALSE	-0.0243318	0.799351	0.100458	-0.0400157	0.789101	0.157821	-0.0265149	0.85412	0.159819
SARS-CoV	ORF9b	SARS_CoV_ORF9b	DUT	P33316	FALSE	0.0156059	0.925098	0.102588	-0.0113347	0.913754	0.106965	0.0230071	0.854387	0.120964
SARS-CoV	ORF9b	SARS_CoV_ORF9b	GFER	P55789	FALSE	-0.0285044	0.810617	0.140249	-0.0631632	0.722565	0.198287	-0.0324929	0.854855	0.19724
SARS-CoV	ORF9b	SARS_CoV_ORF9b	AKR1C1	Q04828	FALSE	0.0492407	0.545139	0.0766866	-0.00231345	0.976932	0.102722	0.0189104	0.855188	0.103604
SARS-CoV	ORF9b	SARS_CoV_ORF9b	BHLHE40	O14503	FALSE	-0.0223542	0.909851	0.227605	-0.0954073	0.803731	0.423274	-0.059513	0.855587	0.355201
SARS-CoV	ORF9b	SARS_CoV_ORF9b	SAAL1	Q96ER3	FALSE	-0.0477109	0.657645	0.122747	0.117612	0.565072	0.220007	-0.0314653	0.85564	0.190788
SARS-CoV	ORF9b	SARS_CoV_ORF9b	QTRT2	Q9H974;Q9H974-4	FALSE	-0.0358522	0.807858	0.15545	-0.111527	0.611207	0.22802	-0.0336122	0.856038	0.192316
SARS-CoV	ORF9b	SARS_CoV_ORF9b	TSEN34	Q9BSV6	FALSE	-0.0286551	0.862498	0.155463	0.0375045	0.848381	0.192907	0.0341612	0.856698	0.194256
SARS-CoV	ORF9b	SARS_CoV_ORF9b	NUDCD1	Q96RS6	FALSE	0.0130628	0.885575	0.0886991	0.0238088	0.835151	0.118949	0.0197878	0.856883	0.112475
SARS-CoV	ORF9b	SARS_CoV_ORF9b	CCDC59	Q9P031	FALSE	0.0639454	0.548438	0.118504	0.10011	0.51044	0.16878	0.0304937	0.856959	0.188145
SARS-CoV	ORF9b	SARS_CoV_ORF9b	ACYP1	P07311	FALSE	0.0282379	0.836437	0.146525	0.090868	0.795838	0.383792	0.0396488	0.857019	0.240436
SARS-CoV	ORF9b	SARS_CoV_ORF9b	ATXN3	P54252;P54252-1;P54252-4	FALSE	0.0141787	0.907446	0.141787	-0.0427875	0.858088	0.241468	0.0379527	0.857034	0.239743
SARS-CoV	ORF9b	SARS_CoV_ORF9b	PLEKHG2	Q9H7P9;Q9H7P9-3	FALSE	0.0856178	0.543452	0.162699	0.0967753	0.65596	0.242403	0.038202	0.857277	0.241196
SARS-CoV	ORF9b	SARS_CoV_ORF9b	VPS26B	Q4G0F5	FALSE	0.0741493	0.734735	0.21237	-0.0911552	0.650174	0.205333	-0.0363161	0.857327	0.213161
SARS-CoV	ORF9b	SARS_CoV_ORF9b	FMN2	Q9NZ56	FALSE	-0.344836	0.740359	1.32442	-1.03026	0.645067	2.68916	-0.261503	0.857613	1.79333
SARS-CoV	ORF9b	SARS_CoV_ORF9b	MED6	O75586	FALSE	0.0372019	0.842303	0.181029	0.0212904	0.94143	0.328589	0.0419559	0.85814	0.243855
SARS-CoV	ORF9b	SARS_CoV_ORF9b	PCNA	P12004	FALSE	-0.0211411	0.771139	0.075488	0.0199825	0.833543	0.096016	-0.0201102	0.858295	0.118176
SARS-CoV	ORF9b	SARS_CoV_ORF9b	SYDE1	Q6ZW31;Q6ZW31-2	FALSE	0.023503	0.955635	0.820701	-0.378439	0.5927	1.07554	-0.11289	0.858511	0.988054
SARS-CoV	ORF9b	SARS_CoV_ORF9b	ELMOD2	Q8IZ81	FALSE	-0.0951163	0.584216	0.187009	-0.08069	0.69592	0.219206	-0.0415734	0.85857	0.253385
SARS-CoV	ORF9b	SARS_CoV_ORF9b	NLN	Q9BYT8	FALSE	0.026473	0.691249	0.0701945	-0.0194088	0.792829	0.0811077	-0.0141634	0.858946	0.088434
SARS-CoV	ORF9b	SARS_CoV_ORF9b	YAP1	P46937;P46937-6;P46937-7;P46937-9	FALSE	-0.0929405	0.360977	0.110347	-0.0269426	0.846606	0.166103	-0.0285258	0.859001	0.180699
SARS-CoV	ORF9b	SARS_CoV_ORF9b	GRN	P28799	FALSE	0.20324	0.50181	0.283996	-0.499379	0.195514	0.39054	0.0638724	0.859147	0.35646
SARS-CoV	ORF9b	SARS_CoV_ORF9b	LDHB	P07195	FALSE	0.0149594	0.683631	0.0404086	-0.035593	0.679498	0.0891184	-0.0111161	0.859293	0.0647365
SARS-CoV	ORF9b	SARS_CoV_ORF9b	XPO5	Q9HAV4	FALSE	0.0383512	0.738236	0.125947	-0.0794584	0.676041	0.22883	0.0294045	0.859304	0.181297
SARS-CoV	ORF9b	SARS_CoV_ORF9b	KDM2A	Q9Y2K7	FALSE	-0.0680408	0.516767	0.106569	-0.14394	0.323078	0.145456	-0.0261223	0.859384	0.152233
SARS-CoV	ORF9b	SARS_CoV_ORF9b	CDC42SE2	Q9NRR3	FALSE	0.0513064	0.608532	0.109167	0.0200248	0.908383	0.180451	0.0408146	0.859452	0.264109
SARS-CoV	ORF9b	SARS_CoV_ORF9b	USP11	P51784	FALSE	0.00112023	0.995	0.136388	-0.0977379	0.621693	0.203575	0.0363477	0.859624	0.218331
SARS-CoV	ORF9b	SARS_CoV_ORF9b	ATP6V1E1	P36543	FALSE	-0.00833669	0.933175	0.101915	0.0441512	0.837895	0.226378	0.0284349	0.86088	0.180174
SARS-CoV	ORF9b	SARS_CoV_ORF9b	UBE2Q1	Q7Z7E8	FALSE	-0.011571	0.93788	0.153108	0.0988542	0.673921	0.260807	0.0396962	0.861303	0.248681
SARS-CoV	ORF9b	SARS_CoV_ORF9b	POLR3B	Q9NW08	FALSE	-0.0446734	0.84095	0.232436	-0.116982	0.677217	0.296897	-0.0484926	0.861467	0.294123
SARS-CoV	ORF9b	SARS_CoV_ORF9b	RAB34	P0DI83	FALSE	0.0977761	0.529678	0.185317	-0.0600505	0.779301	0.239311	0.0344179	0.861622	0.226017
SARS-CoV	ORF9b	SARS_CoV_ORF9b	GEMIN2	O14893;O14893-2;O14893-3	FALSE	-0.046546	0.781556	0.17685	0.00325042	0.987782	0.234157	-0.0396886	0.861806	0.243444
SARS-CoV	ORF9b	SARS_CoV_ORF9b	CEP78	Q5JTW2;Q5JTW2-2;Q5JTW2-3;Q5JTW2-5	FALSE	-0.0811823	0.955626	1.42199	-0.0591513	0.973716	1.44804	-0.168346	0.862827	1.43818
SARS-CoV	ORF9b	SARS_CoV_ORF9b	TM9SF2	Q99805	FALSE	0.0522173	0.701178	0.172944	-0.011211	0.951012	0.219671	0.0329806	0.863468	0.229014
SARS-CoV	ORF9b	SARS_CoV_ORF9b	DPCD	Q9BVM2	FALSE	0.0384551	0.918661	0.37627	0.475194	0.664676	1.91617	0.0918116	0.863576	0.984201
SARS-CoV	ORF9b	SARS_CoV_ORF9b	ATP6V1B2	P21281	FALSE	0.0106596	0.842302	0.0655157	-0.167487	0.169815	0.117769	-0.0173314	0.863694	0.103031
SARS-CoV	ORF9b	SARS_CoV_ORF9b	DTWD2	Q8NBA8	FALSE	0.156599	0.52985	0.244904	-0.166691	0.576338	0.317107	-0.0397325	0.864146	0.269275
SARS-CoV	ORF9b	SARS_CoV_ORF9b	NRG1	Q02297;Q02297-11;Q02297-2;Q02297-6;Q02297-7	FALSE	-0.0310876	0.854618	0.197839	-0.302767	0.22607	0.261596	-0.04335	0.864194	0.284068
SARS-CoV	ORF9b	SARS_CoV_ORF9b	HEATR6	Q6AI08	FALSE	0.091397	0.550835	0.176514	0.0987777	0.727091	0.296267	0.0344947	0.864232	0.224377
SARS-CoV	ORF9b	SARS_CoV_ORF9b	GRPEL1	Q9HAV7	FALSE	-0.035322	0.687917	0.0841375	0.00925477	0.928631	0.105884	-0.0177775	0.865213	0.103928
SARS-CoV	ORF9b	SARS_CoV_ORF9b	KSR1	Q8IVT5	FALSE	0.0236787	0.91536	0.241376	-0.0977969	0.772143	0.344553	-0.0487623	0.865407	0.29757
SARS-CoV	ORF9b	SARS_CoV_ORF9b	MRPS14	O60783	FALSE	-0.0722685	0.691018	0.167041	-0.0769367	0.674942	0.177522	-0.0314743	0.865442	0.178393
SARS-CoV	ORF9b	SARS_CoV_ORF9b	MAPK8	P45983;P45983-2;P45983-3;P45983-4	FALSE	-0.00380461	0.971237	0.261457	0.103297	0.89249	1.15568	-0.051965	0.865513	0.33686
SARS-CoV	ORF9b	SARS_CoV_ORF9b	MRPS16	Q9Y3D3	FALSE	0.0229803	0.724365	0.0669503	0.0146991	0.866802	0.0890094	0.0155995	0.866184	0.0983821
SARS-CoV	ORF9b	SARS_CoV_ORF9b	ANP32E	Q9BTT0	FALSE	-0.0407046	0.864608	0.236834	-0.17057	0.622565	0.340483	-0.0565754	0.866692	0.349835
SARS-CoV	ORF9b	SARS_CoV_ORF9b	ISOC1	Q96CN7	FALSE	0.0339929	0.613766	0.0757461	-0.00730813	0.948285	0.114406	0.0184805	0.8667	0.125176
SARS-CoV	ORF9b	SARS_CoV_ORF9b	TIPRL	O75663	FALSE	0.102835	0.48996	0.149178	0.0422537	0.81705	0.183094	0.0296484	0.866705	0.179
SARS-CoV	ORF9b	SARS_CoV_ORF9b	PEX11B	O96011	FALSE	0.0110391	0.906351	0.111629	0.0158979	0.894462	0.135029	0.0209793	0.867558	0.138212
SARS-CoV	ORF9b	SARS_CoV_ORF9b	SAMD9	Q5K651	FALSE	0.0361922	0.544656	0.0673382	0.0713271	0.548076	0.127219	0.018103	0.868303	0.120479
SARS-CoV	ORF9b	SARS_CoV_ORF9b	KIF2A	O00139-2	FALSE	-0.0184934	0.853749	0.122711	-0.0741537	0.638177	0.170427	-0.0269643	0.868305	0.188484
SARS-CoV	ORF9b	SARS_CoV_ORF9b	SHB	Q15464	FALSE	0.11178	0.650964	0.258431	-0.0512979	0.921461	1.29422	0.0877141	0.868745	0.698567
SARS-CoV	ORF9b	SARS_CoV_ORF9b	LEMD3	Q9Y2U8	FALSE	-0.00981234	0.913604	0.096731	0.0332754	0.80973	0.1385	-0.0218965	0.86892	0.141393
SARS-CoV	ORF9b	SARS_CoV_ORF9b	YY1	P25490	FALSE	0.104106	0.465027	0.142004	0.0192616	0.90398	0.174846	0.0307893	0.869042	0.194538
SARS-CoV	ORF9b	SARS_CoV_ORF9b	BCAS1	O75363	FALSE	-0.0221104	0.891258	0.179528	0.0527059	0.870197	0.415959	0.0349673	0.869099	0.242306
SARS-CoV	ORF9b	SARS_CoV_ORF9b	LARP4	Q71RC2	FALSE	-0.0230887	0.847358	0.111742	0.0274934	0.823069	0.125889	0.0199686	0.869869	0.12749
SARS-CoV	ORF9b	SARS_CoV_ORF9b	PRRC2C	Q9Y520-4	FALSE	-0.0174725	0.858051	0.0954154	0.0245365	0.803375	0.108184	0.0181474	0.870064	0.120412
SARS-CoV	ORF9b	SARS_CoV_ORF9b	UBE2V1	Q13404;Q13404-1;Q13404-7	FALSE	0.00557983	0.941389	0.0808021	-0.053349	0.632282	0.111231	0.0194378	0.870267	0.125124
SARS-CoV	ORF9b	SARS_CoV_ORF9b	RAB12	Q6IQ22	FALSE	-0.169042	0.57036	0.249274	0.0833844	0.785493	0.311176	0.033306	0.870295	0.214633
SARS-CoV	ORF9b	SARS_CoV_ORF9b	COX7B	P24311	FALSE	0.162457	0.228456	0.144769	-0.105651	0.716781	0.284951	0.0435103	0.870298	0.279616
SARS-CoV	ORF9b	SARS_CoV_ORF9b	EIF3L	Q9Y262	FALSE	-0.0306731	0.784286	0.103222	-0.0673978	0.650486	0.143899	-0.0220373	0.87048	0.131068
SARS-CoV	ORF9b	SARS_CoV_ORF9b	CDYL	Q9Y232;Q9Y232-2	FALSE	-0.0165364	0.905247	0.153654	-0.0106146	0.957081	0.192841	-0.0292039	0.870531	0.187237
SARS-CoV	ORF9b	SARS_CoV_ORF9b	AMN1	Q8IY45;Q8IY45-2	FALSE	0.0187615	0.981329	1.25375	-0.170722	0.905179	1.91361	0.212832	0.870544	1.60824
SARS-CoV	ORF9b	SARS_CoV_ORF9b	IL18	Q14116;Q14116-2	FALSE	0.031981	0.661371	0.0764845	0.0143038	0.926614	0.153175	0.0158531	0.870594	0.10656
SARS-CoV	ORF9b	SARS_CoV_ORF9b	PALLD	Q8WX93;Q8WX93-3	FALSE	0.0246887	0.796185	0.0920308	0.0353196	0.842501	0.172543	0.0233724	0.870622	0.148064
SARS-CoV	ORF9b	SARS_CoV_ORF9b	CRTAP	O75718	FALSE	-0.0428294	0.617649	0.0883018	-0.0341945	0.793862	0.126803	-0.0184517	0.870784	0.118663
SARS-CoV	ORF9b	SARS_CoV_ORF9b	ANKRD28	O15084	FALSE	0.075372	0.790929	0.299592	0.418471	0.474029	0.546208	-0.0587992	0.871549	0.395375
SARS-CoV	ORF9b	SARS_CoV_ORF9b	NRP1	O14786	FALSE	0.0230996	0.71587	0.0696499	0.00234482	0.978506	0.101213	0.0152207	0.871564	0.106664
SARS-CoV	ORF9b	SARS_CoV_ORF9b	EIF2B5	Q13144	FALSE	-0.0243236	0.848106	0.130105	-0.0181933	0.904047	0.174189	0.02305	0.871891	0.165797
SARS-CoV	ORF9b	SARS_CoV_ORF9b	SNAP23	O00161	FALSE	0.00609777	0.939236	0.090676	0.0683344	0.640103	0.147926	0.0200555	0.872074	0.137331
SARS-CoV	ORF9b	SARS_CoV_ORF9b	SMARCC2	Q8TAQ2	FALSE	0.0300294	0.646117	0.0735017	0.0269224	0.793532	0.108355	0.0150484	0.872233	0.101016
SARS-CoV	ORF9b	SARS_CoV_ORF9b	IMPA2	O14732;O14732-2	FALSE	0.0188588	0.889413	0.137365	0.0314992	0.87541	0.4224	0.0281589	0.872765	0.231514
SARS-CoV	ORF9b	SARS_CoV_ORF9b	LRATD2	Q96KN1	FALSE	-0.104337	0.640638	0.240879	-0.0962313	0.734614	0.334722	-0.0397483	0.872814	0.283636
SARS-CoV	ORF9b	SARS_CoV_ORF9b	GGA1	Q9UJY5;Q9UJY5-4;Q9UJY5-6	FALSE	0.382929	0.486339	0.513681	-0.114387	0.744263	0.697352	0.0581116	0.873779	0.425623
SARS-CoV	ORF9b	SARS_CoV_ORF9b	Ctrl_ZIKV_Capsid	A0A142I5B9#PRO_0000445660	FALSE	0.327763	0.699117	1.18135	-0.426086	0.792808	2.26565	0.212149	0.873901	1.91396
SARS-CoV	ORF9b	SARS_CoV_ORF9b	ARL8A	Q96BM9	FALSE	0.185289	0.34069	0.198652	-0.0496431	0.765429	0.182166	0.0268182	0.873994	0.196417
SARS-CoV	ORF9b	SARS_CoV_ORF9b	KPNA6	O60684	FALSE	0.0115599	0.863422	0.0750816	-0.0323363	0.761216	0.114569	-0.0158612	0.874186	0.110901
SARS-CoV	ORF9b	SARS_CoV_ORF9b	RPL39;RPL39P5	P62891;Q59GN2	FALSE	-0.0146406	0.853457	0.0762014	-0.000348082	0.993794	0.100749	0.0180933	0.874516	0.117187
SARS-CoV	ORF9b	SARS_CoV_ORF9b	WWP2	O00308	FALSE	-0.0714853	0.852578	1.60033	-0.254106	0.530599	1.60727	-0.0673253	0.874711	1.60529
SARS-CoV	ORF9b	SARS_CoV_ORF9b	RALA	P11233	FALSE	-0.0110971	0.936261	0.134764	-0.0338678	0.849184	0.196549	0.0257985	0.87481	0.178542
SARS-CoV	ORF9b	SARS_CoV_ORF9b	ZZEF1	O43149	FALSE	0.0234885	0.896701	0.179998	-0.0403442	0.906971	0.337585	-0.0353347	0.874834	0.244289
SARS-CoV	ORF9b	SARS_CoV_ORF9b	CDC42EP4	Q9H3Q1	FALSE	-0.092376	0.498729	0.167348	0.0799392	0.725848	0.231044	-0.0306947	0.874847	0.214881
SARS-CoV	ORF9b	SARS_CoV_ORF9b	CORO1C	Q9ULV4;Q9ULV4-2;Q9ULV4-3	FALSE	0.0132825	0.855297	0.0691998	-0.0147517	0.863979	0.0944676	-0.0157171	0.874892	0.107123
SARS-CoV	ORF9b	SARS_CoV_ORF9b	SMIM11A	P58511	FALSE	-0.105916	0.549675	0.201709	-0.046374	0.837744	0.262862	0.0464906	0.876197	0.344801
SARS-CoV	ORF9b	SARS_CoV_ORF9b	USH1C	Q9Y6N9;Q9Y6N9-4;Q9Y6N9-5	FALSE	-0.273008	0.45552	1.20387	0.05336	0.945563	2.15927	-0.077007	0.876525	1.40179
SARS-CoV	ORF9b	SARS_CoV_ORF9b	WDR48	Q8TAF3	FALSE	-0.020146	0.780748	0.0826413	-0.0341395	0.751786	0.121508	-0.0174295	0.876723	0.12942
SARS-CoV	ORF9b	SARS_CoV_ORF9b	BTF3	P20290	FALSE	0.0151075	0.83885	0.0897968	0.142466	0.653128	0.263151	0.0223671	0.876726	0.160793
SARS-CoV	ORF9b	SARS_CoV_ORF9b	ITM2B	Q9Y287	FALSE	0.0750135	0.761979	0.259646	-0.342875	0.421138	0.417494	-0.0614807	0.87708	0.387416
SARS-CoV	ORF9b	SARS_CoV_ORF9b	RAB1A	P62820	FALSE	-0.00515473	0.913684	0.0527975	0.039416	0.653555	0.0900046	-0.0121507	0.877108	0.0864672
SARS-CoV	ORF9b	SARS_CoV_ORF9b	REPS1	Q96D71;Q96D71-3	FALSE	0.164272	0.268916	0.154943	-0.584365	0.114864	0.325926	0.0432379	0.877283	0.30819
SARS-CoV	ORF9b	SARS_CoV_ORF9b	BARD1	Q99728;Q99728-2	FALSE	0.409166	0.263007	0.357508	-0.569371	0.31524	0.602393	-0.101795	0.877447	0.620438
SARS-CoV	ORF9b	SARS_CoV_ORF9b	DCBLD2	Q96PD2;Q96PD2-2	FALSE	-0.00175054	0.994649	0.105965	0.0448424	0.756523	0.143807	-0.0217012	0.877514	0.139155
SARS-CoV	ORF9b	SARS_CoV_ORF9b	SMAD2	Q15796;Q15796-2	FALSE	-0.0414321	0.708616	0.117832	0.091491	0.622467	0.1932	-0.0240607	0.877716	0.164446
SARS-CoV	ORF9b	SARS_CoV_ORF9b	PAF1	Q8N7H5	FALSE	0.0157862	0.821568	0.0778876	-0.00113386	0.989658	0.0995493	0.0157219	0.877806	0.108281
SARS-CoV	ORF9b	SARS_CoV_ORF9b	DNAJC3	Q13217	FALSE	0.0166004	0.840105	0.092605	0.0196841	0.852464	0.119841	0.0169381	0.878089	0.120892
SARS-CoV	ORF9b	SARS_CoV_ORF9b	WARS2	Q9UGM6	FALSE	-0.0265277	0.82198	0.146968	0.0187018	0.905897	0.177568	-0.027913	0.878658	0.201679
SARS-CoV	ORF9b	SARS_CoV_ORF9b	RER1	O15258	FALSE	-0.00569836	0.96126	0.154869	-0.0872499	0.671545	0.216891	-0.033513	0.878669	0.247965
SARS-CoV	ORF9b	SARS_CoV_ORF9b	HIST3H2BB	Q8N257	FALSE	-0.396409	0.0945775	0.248391	0.228584	0.711727	0.54305	0.119565	0.878798	0.849481
SARS-CoV	ORF9b	SARS_CoV_ORF9b	RNF123	Q5XPI4;Q5XPI4-2	FALSE	0.0976172	0.694668	0.372216	-0.262029	0.46913	0.726857	-0.0591627	0.878825	0.540563
SARS-CoV	ORF9b	SARS_CoV_ORF9b	AHCYL1	O43865	FALSE	0.0561653	0.582659	0.104084	0.160168	0.586121	0.223364	0.0195675	0.87885	0.137481
SARS-CoV	ORF9b	SARS_CoV_ORF9b	DGCR8	Q8WYQ5;Q8WYQ5-3	FALSE	-0.128924	0.871337	2.04994	-0.720975	0.608096	2.16836	-0.137417	0.878998	2.05633
SARS-CoV	ORF9b	SARS_CoV_ORF9b	OTUD4	Q01804	FALSE	0.0270755	0.727743	0.0936964	-0.0717597	0.537465	0.129214	-0.017453	0.879179	0.128331
SARS-CoV	ORF9b	SARS_CoV_ORF9b	YBX1	P67809	FALSE	0.00622156	0.95408	0.137504	-0.0323101	0.848969	0.18835	-0.0258617	0.879412	0.192477
SARS-CoV	ORF9b	SARS_CoV_ORF9b	TSPO	P30536	FALSE	0.0533053	0.963351	1.9677	-0.0846703	0.939581	1.96102	-0.169307	0.879463	1.97693
SARS-CoV	ORF9b	SARS_CoV_ORF9b	UBXN4	Q92575	FALSE	-0.0419062	0.805052	0.154104	-0.0231161	0.928943	0.243685	0.0368866	0.87951	0.250323
SARS-CoV	ORF9b	SARS_CoV_ORF9b	RUVBL2	Q9Y230	FALSE	-0.0264049	0.57079	0.0535085	0.0103517	0.88375	0.070691	-0.0105025	0.8798	0.0748192
SARS-CoV	ORF9b	SARS_CoV_ORF9b	GIGYF2	Q6Y7W6;Q6Y7W6-4;Q6Y7W6-5	FALSE	-0.0151173	0.908616	0.127914	-0.0412411	0.804733	0.171986	0.0246776	0.879828	0.17312
SARS-CoV	ORF9b	SARS_CoV_ORF9b	MYH10	P35580	FALSE	0.0179623	0.78436	0.0702574	-0.0129034	0.891892	0.113337	-0.0143474	0.879861	0.103029
SARS-CoV	ORF9b	SARS_CoV_ORF9b	SMARCAL1	Q9NZC9	FALSE	0.048826	0.717666	0.16821	-0.00256042	0.986587	0.220836	0.0313067	0.880484	0.226092
SARS-CoV	ORF9b	SARS_CoV_ORF9b	TCF25	Q9BQ70	FALSE	0.0232493	0.783491	0.0975838	-0.1144	0.49457	0.166496	0.0196291	0.880529	0.144136
SARS-CoV	ORF9b	SARS_CoV_ORF9b	FRMD8	Q9BZ67;Q9BZ67-2	FALSE	0.0157775	0.873061	0.140611	-0.122903	0.528086	0.204385	-0.027774	0.880533	0.20594
SARS-CoV	ORF9b	SARS_CoV_ORF9b	DHCR7	Q9UBM7	FALSE	-0.0178833	0.857575	0.113416	-0.0129315	0.934139	0.150379	-0.0262657	0.880752	0.191285
SARS-CoV	ORF9b	SARS_CoV_ORF9b	NACC1	Q96RE7	FALSE	0.00480112	0.956979	0.11669	-0.0643978	0.688233	0.173858	0.0229103	0.880929	0.169983
SARS-CoV	ORF9b	SARS_CoV_ORF9b	RUFY1	Q96T51	FALSE	0.0422393	0.733957	0.143824	-0.225218	0.336213	0.278609	0.0283952	0.880958	0.197345
SARS-CoV	ORF9b	SARS_CoV_ORF9b	PIGK	Q92643	FALSE	0.0146341	0.81674	0.0814986	-0.0193009	0.868172	0.126356	0.0154782	0.881235	0.124939
SARS-CoV	ORF9b	SARS_CoV_ORF9b	NEK9	Q8TD19	FALSE	0.00097605	0.998373	0.150564	-0.113373	0.601942	0.239619	-0.0274878	0.881327	0.199531
SARS-CoV	ORF9b	SARS_CoV_ORF9b	SBF2	Q86WG5	FALSE	-0.00199104	0.996324	0.144569	-0.0313043	0.872893	0.257027	-0.032354	0.881566	0.235143
SARS-CoV	ORF9b	SARS_CoV_ORF9b	ELP1	O95163	FALSE	0.0081565	0.945652	0.134557	-0.0509319	0.809846	0.206292	-0.0229117	0.882407	0.169542
SARS-CoV	ORF9b	SARS_CoV_ORF9b	MPP5	Q8N3R9	FALSE	-0.000629842	0.996658	0.178915	-0.00942172	0.951178	0.201563	0.0240378	0.882674	0.210824
SARS-CoV	ORF9b	SARS_CoV_ORF9b	TAF9	Q16594	FALSE	-0.307616	0.883558	2.23233	-0.292877	0.870181	2.30478	-0.299528	0.882913	2.25106
SARS-CoV	ORF9b	SARS_CoV_ORF9b	RAB6A	P20340-2	FALSE	-0.0244734	0.823969	0.102104	0.0254625	0.852452	0.127587	-0.0179455	0.883131	0.127648
SARS-CoV	ORF9b	SARS_CoV_ORF9b	MYO1C	O00159-2	FALSE	-0.0621261	0.513706	0.0961719	-0.0867907	0.559817	0.17057	-0.0221193	0.883838	0.164378
SARS-CoV	ORF9b	SARS_CoV_ORF9b	ZDHHC4	Q9NPG8	FALSE	-0.0438695	0.936748	1.2231	-7.25636	0.387436	4.59903	-0.183187	0.883966	2.00807
SARS-CoV	ORF9b	SARS_CoV_ORF9b	HMOX2	P30519;P30519-2	FALSE	-0.0145454	0.856704	0.0834134	0.0485842	0.648009	0.113102	0.0153553	0.884916	0.116773
SARS-CoV	ORF9b	SARS_CoV_ORF9b	SETD3	Q86TU7	FALSE	-0.0712637	0.618735	0.157162	0.069436	0.725964	0.230878	-0.0252818	0.885144	0.190645
SARS-CoV	ORF9b	SARS_CoV_ORF9b	CLK1	P49759;P49759-3	FALSE	-0.098796	0.571653	0.236279	0.0260077	0.965407	0.386641	-0.0420702	0.885243	0.336578
SARS-CoV	ORF9b	SARS_CoV_ORF9b	CLIP2	Q9UDT6	FALSE	0.0467423	0.738918	0.177462	-0.0153861	0.944865	0.374445	0.0331757	0.885365	0.255979
SARS-CoV	ORF9b	SARS_CoV_ORF9b	GLMN	Q92990	FALSE	-0.00631971	0.9748	0.17174	-0.0302181	0.906779	0.333223	-0.0339407	0.885698	0.277184
SARS-CoV	ORF9b	SARS_CoV_ORF9b	SAYSD1	Q9NPB0	FALSE	-0.0850628	0.82361	0.398211	-0.00335028	0.989615	0.434687	-0.0592209	0.885753	0.429252
SARS-CoV	ORF9b	SARS_CoV_ORF9b	MAPRE1	Q15691	FALSE	0.0212046	0.674979	0.0555686	-0.0334005	0.715023	0.097419	0.0102353	0.885885	0.0781445
SARS-CoV	ORF9b	SARS_CoV_ORF9b	CUL3	Q13618	FALSE	0.00514403	0.926157	0.0621746	-0.0946602	0.469106	0.108819	0.0141038	0.885893	0.104425
SARS-CoV	ORF9b	SARS_CoV_ORF9b	GNPDA1	P46926	FALSE	0.017051	0.786192	0.0694833	-0.0883786	0.436794	0.112527	0.0175	0.886059	0.136286
SARS-CoV	ORF9b	SARS_CoV_ORF9b	EVPL	Q92817	FALSE	0.0061451	0.991509	0.430632	-0.0658426	0.834794	0.451433	-0.0472139	0.886719	0.462799
SARS-CoV	ORF9b	SARS_CoV_ORF9b	TIPIN	Q9BVW5	FALSE	0.0657191	0.760489	0.213058	-0.0336063	0.89732	0.273171	-0.0391722	0.886756	0.297464
SARS-CoV	ORF9b	SARS_CoV_ORF9b	BECN1	Q14457	FALSE	0.121347	0.844509	0.517596	0.405523	0.536336	0.655444	0.0890173	0.8868	0.569283
SARS-CoV	ORF9b	SARS_CoV_ORF9b	TENT4B	Q8NDF8-5	FALSE	-0.027949	0.896393	0.359793	-0.00322099	0.984361	0.366319	-0.0377276	0.886823	0.37709
SARS-CoV	ORF9b	SARS_CoV_ORF9b	RIN2	Q8WYP3;Q8WYP3-2	FALSE	0.137788	0.848343	0.474473	0.497635	0.493157	0.980322	-0.0650485	0.887297	0.526203
SARS-CoV	ORF9b	SARS_CoV_ORF9b	USP22	Q9UPT9;Q9UPT9-2	FALSE	0.0108948	0.940114	0.153245	0.0124497	0.948116	0.213766	-0.0289238	0.887309	0.225487
SARS-CoV	ORF9b	SARS_CoV_ORF9b	CSNK2A2	P19784	FALSE	-0.022965	0.795353	0.0917957	0.00774128	0.944852	0.122592	-0.0159557	0.887369	0.119085
SARS-CoV	ORF9b	SARS_CoV_ORF9b	WDR13	Q9H1Z4	FALSE	0.000944206	0.992972	0.166443	-0.176699	0.525461	0.27366	-0.0290902	0.887642	0.20746
SARS-CoV	ORF9b	SARS_CoV_ORF9b	MFSD10	Q14728	FALSE	-0.198085	0.791735	1.20546	-3.67461	0.105809	1.82516	-0.213375	0.887883	1.99929
SARS-CoV	ORF9b	SARS_CoV_ORF9b	CHTF8	P0CG13	FALSE	0.0502498	0.789668	0.188949	-0.0532762	0.82119	0.244958	0.0358109	0.888028	0.263267
SARS-CoV	ORF9b	SARS_CoV_ORF9b	NUP133	Q8WUM0	FALSE	-0.00151874	0.975119	0.0597884	-0.0538206	0.526814	0.0899686	0.0127809	0.888086	0.101324
SARS-CoV	ORF9b	SARS_CoV_ORF9b	NSUN2	Q08J23	FALSE	-0.0135655	0.885832	0.0929313	-0.0707311	0.585509	0.131361	-0.0168118	0.8885	0.127476
SARS-CoV	ORF9b	SARS_CoV_ORF9b	TNPO2	O14787	FALSE	0.0899292	0.729937	0.318493	-0.137574	0.702744	0.416016	-0.0425404	0.888546	0.364148
SARS-CoV	ORF9b	SARS_CoV_ORF9b	DYNLL1	P63167	FALSE	0.0146118	0.797065	0.0648685	-0.0586774	0.5613	0.105272	0.0135677	0.888743	0.103949
SARS-CoV	ORF9b	SARS_CoV_ORF9b	MAFG	O15525	FALSE	0.0127075	0.91262	0.136532	-0.0528637	0.711969	0.148906	0.0245964	0.888794	0.220319
SARS-CoV	ORF9b	SARS_CoV_ORF9b	NKIRAS2	Q9NYR9;Q9NYR9-2	FALSE	0.0668623	0.656416	0.163849	0.0519344	0.824632	0.248423	0.0311894	0.888892	0.235253
SARS-CoV	ORF9b	SARS_CoV_ORF9b	TRAPPC6B	Q86SZ2	FALSE	0.170357	0.571555	0.285651	-0.0604221	0.847128	0.340238	0.0458169	0.889585	0.334305
SARS-CoV	ORF9b	SARS_CoV_ORF9b	AHSA1	O95433	FALSE	0.0260929	0.656202	0.0621442	-0.00704352	0.934365	0.107293	0.0145728	0.889828	0.111749
SARS-CoV	ORF9b	SARS_CoV_ORF9b	DBN1	Q16643	FALSE	0.0401862	0.670565	0.101849	-0.00537034	0.964435	0.131104	0.0176919	0.890112	0.136236
SARS-CoV	ORF9b	SARS_CoV_ORF9b	ARGLU1	Q9NWB6	FALSE	0.0237381	0.872271	0.146678	-0.118673	0.533027	0.191778	-0.0248952	0.890768	0.187081
SARS-CoV	ORF9b	SARS_CoV_ORF9b	LMNA	P02545-2	FALSE	-0.031105	0.861061	0.204053	-0.114654	0.618499	0.23452	-0.0323744	0.891091	0.251707
SARS-CoV	ORF9b	SARS_CoV_ORF9b	TLE3	Q04726-3;Q04726-5;Q04726-7	FALSE	-0.0402982	0.746583	0.153639	0.0779756	0.710165	0.235917	-0.0254657	0.891198	0.206528
SARS-CoV	ORF9b	SARS_CoV_ORF9b	RRAGC	Q9HB90	FALSE	-0.0286856	0.777885	0.125348	0.00817595	0.959467	0.199254	-0.0243707	0.891205	0.202745
SARS-CoV	ORF9b	SARS_CoV_ORF9b	COG6	Q9Y2V7	FALSE	-0.0681174	0.591493	0.121853	-0.0249127	0.93499	0.305509	-0.036621	0.891708	0.264409
SARS-CoV	ORF9b	SARS_CoV_ORF9b	XPO7	Q9UIA9	FALSE	-0.0127816	0.887474	0.0982069	-0.0699164	0.714286	0.188867	-0.0173102	0.892048	0.133531
SARS-CoV	ORF9b	SARS_CoV_ORF9b	EHD1	Q9H4M9	FALSE	-0.0239704	0.785365	0.077978	-0.0478402	0.637329	0.104636	0.0128214	0.892133	0.103794
SARS-CoV	ORF9b	SARS_CoV_ORF9b	PREPL	Q4J6C6;Q4J6C6-4	FALSE	-0.0718262	0.593501	0.137264	-0.0442131	0.791675	0.1775	-0.0249366	0.892357	0.196243
SARS-CoV	ORF9b	SARS_CoV_ORF9b	C16orf89	Q6UX73;Q6UX73-2	FALSE	-0.0705782	0.915038	1.18825	-0.180008	0.879114	1.53352	-0.163587	0.892627	1.52673
SARS-CoV	ORF9b	SARS_CoV_ORF9b	ACOX1	Q15067-2	FALSE	0.212166	0.933723	2.48481	-0.297921	0.76843	2.61016	0.210051	0.892747	2.54274
SARS-CoV	ORF9b	SARS_CoV_ORF9b	PRXL2A	Q9BRX8;Q9BRX8-2	FALSE	0.0469521	0.641132	0.103433	0.0330544	0.773235	0.117284	0.0177005	0.892771	0.132734
SARS-CoV	ORF9b	SARS_CoV_ORF9b	SORT1	Q99523	FALSE	-0.0530738	0.918474	2.05136	0.021978	0.994011	2.05698	-0.105102	0.892898	2.05905
SARS-CoV	ORF9b	SARS_CoV_ORF9b	TECR	Q9NZ01	FALSE	0.0216186	0.767785	0.0793485	0.0609608	0.577271	0.116066	-0.0146026	0.893072	0.124484
SARS-CoV	ORF9b	SARS_CoV_ORF9b	SF1	Q15637-5	FALSE	0.0439841	0.629152	0.089694	0.0327568	0.754452	0.108929	0.0161707	0.893246	0.124774
SARS-CoV	ORF9b	SARS_CoV_ORF9b	OGA	O60502;O60502-4	FALSE	-0.0231949	0.801138	0.0987737	-0.074936	0.687809	0.202528	-0.0193056	0.893285	0.160684
SARS-CoV	ORF9b	SARS_CoV_ORF9b	NUP153	P49790	FALSE	0.0068084	0.92385	0.0756273	-0.00896014	0.919498	0.0990004	0.0120182	0.893359	0.0940177
SARS-CoV	ORF9b	SARS_CoV_ORF9b	SEC61A1	P61619	FALSE	-0.508831	0.208891	0.390807	-0.424954	0.429741	0.563847	-0.0716794	0.89347	0.594453
SARS-CoV	ORF9b	SARS_CoV_ORF9b	ENO1	P06733	FALSE	0.000741118	0.988555	0.0750085	0.00895893	0.916937	0.0991625	-0.011773	0.893551	0.0879383
SARS-CoV	ORF9b	SARS_CoV_ORF9b	IMPAD1	Q9NX62	FALSE	-0.0317294	0.719534	0.10382	0.0283998	0.860803	0.163191	-0.0187728	0.893735	0.154714
SARS-CoV	ORF9b	SARS_CoV_ORF9b	MYO10	Q9HD67	FALSE	0.181768	0.367866	0.197725	-0.931116	0.224723	0.6663	0.0303543	0.893819	0.250538
SARS-CoV	ORF9b	SARS_CoV_ORF9b	BRAP	Q7Z569	FALSE	0.295006	0.429836	0.363263	0.673385	0.590444	1.18994	-0.061315	0.894732	0.60242
SARS-CoV	ORF9b	SARS_CoV_ORF9b	OGFOD1	Q8N543	FALSE	-0.180822	0.51068	0.295293	-0.0871912	0.721416	0.323252	-0.0319389	0.894865	0.302627
SARS-CoV	ORF9b	SARS_CoV_ORF9b	TUBGCP6	Q96RT7;Q96RT7-2;Q96RT7-3	FALSE	-0.407553	0.289075	0.382985	-0.417622	0.447043	0.553265	-0.0788202	0.894999	0.614756
SARS-CoV	ORF9b	SARS_CoV_ORF9b	BST1	Q10588	FALSE	0.193406	0.391215	0.218859	-0.0979706	0.743163	0.300198	0.0312984	0.895041	0.248117
SARS-CoV	ORF9b	SARS_CoV_ORF9b	AP1B1	Q10567-3	FALSE	-0.00344338	0.978695	0.0854168	-0.0762935	0.54196	0.131852	-0.0176364	0.895632	0.136388
SARS-CoV	ORF9b	SARS_CoV_ORF9b	RAB23	Q9ULC3	FALSE	0.0166365	0.89897	0.148537	-0.151437	0.476921	0.273273	-0.0245061	0.895641	0.205172
SARS-CoV	ORF9b	SARS_CoV_ORF9b	PJA2	O43164;O43164-2	FALSE	0.0226435	0.95152	0.715231	0.487121	0.591525	1.29394	0.0856151	0.896152	0.921748
SARS-CoV	ORF9b	SARS_CoV_ORF9b	NIFK	Q9BYG3	FALSE	0.00413127	0.95091	0.0855105	0.0403589	0.69722	0.113699	0.0139559	0.896174	0.11887
SARS-CoV	ORF9b	SARS_CoV_ORF9b	NOMO1	Q15155	FALSE	-0.024211	0.881478	0.230022	-0.243653	0.364069	0.290344	-0.0365653	0.896366	0.30593
SARS-CoV	ORF9b	SARS_CoV_ORF9b	KANSL3	Q9P2N6-3	FALSE	-0.870556	0.320054	1.63638	-0.864774	0.582153	1.82117	-0.221358	0.896856	1.8625
SARS-CoV	ORF9b	SARS_CoV_ORF9b	DCP1B	Q8IZD4	FALSE	0.127003	0.757332	0.337731	-0.124847	0.916221	2.49583	0.0543363	0.897076	0.424635
SARS-CoV	ORF9b	SARS_CoV_ORF9b	DIEXF	Q68CQ4	FALSE	-0.0132719	0.915112	0.133782	0.153562	0.484098	0.204101	0.0197988	0.897247	0.168576
SARS-CoV	ORF9b	SARS_CoV_ORF9b	ACTR1A	P61163	FALSE	0.0546536	0.539596	0.0955852	-0.04776	0.767551	0.172701	-0.0214966	0.897395	0.176939
SARS-CoV	ORF9b	SARS_CoV_ORF9b	RRAS2	P62070;P62070-4	FALSE	0.0204064	0.718731	0.0651287	-0.0842001	0.38422	0.10074	-0.0126009	0.898052	0.104174
SARS-CoV	ORF9b	SARS_CoV_ORF9b	B3GAT3	O94766	FALSE	-0.0282231	0.836962	0.144529	-0.0878776	0.658056	0.199947	-0.0254819	0.898981	0.211431
SARS-CoV	ORF9b	SARS_CoV_ORF9b	SLC30A5	Q8TAD4	FALSE	-0.0196202	0.841546	0.106037	0.000494452	0.999371	0.140741	-0.0167275	0.899529	0.141955
SARS-CoV	ORF9b	SARS_CoV_ORF9b	RBM15	Q96T37;Q96T37-2;Q96T37-3;Q96T37-4	FALSE	-0.0040309	0.961126	0.0883364	-0.0334634	0.757935	0.11732	0.0129168	0.899607	0.115544
SARS-CoV	ORF9b	SARS_CoV_ORF9b	STMN1	P16949	FALSE	0.0527023	0.827193	0.173364	-0.0120792	0.964997	0.213275	-0.0253235	0.90022	0.201172
SARS-CoV	ORF9b	SARS_CoV_ORF9b	ASPSCR1	Q9BZE9;Q9BZE9-2	FALSE	-0.0303624	0.79884	0.124574	-0.170469	0.361863	0.203522	0.0211955	0.900408	0.176183
SARS-CoV	ORF9b	SARS_CoV_ORF9b	EXOC7	Q9UPT5;Q9UPT5-1;Q9UPT5-2;Q9UPT5-5;Q9UPT5-6	FALSE	-0.0459339	0.581967	0.0915976	-0.312849	0.0547261	0.181143	-0.0176102	0.900605	0.145752
SARS-CoV	ORF9b	SARS_CoV_ORF9b	AKR1A1	P14550	FALSE	0.0275463	0.799615	0.102719	-0.107114	0.596428	0.209785	-0.0182197	0.900608	0.146106
SARS-CoV	ORF9b	SARS_CoV_ORF9b	ZW10	O43264	FALSE	0.0247398	0.716092	0.077607	-0.104239	0.481601	0.150228	0.012547	0.900699	0.120088
SARS-CoV	ORF9b	SARS_CoV_ORF9b	SBDS	Q9Y3A5	FALSE	0.0506661	0.593427	0.103992	-0.148559	0.41404	0.209879	-0.0187551	0.90082	0.158228
SARS-CoV	ORF9b	SARS_CoV_ORF9b	CCDC115	Q96NT0	FALSE	0.0199447	0.919486	0.241335	-0.0231364	0.908948	0.250506	-0.0262146	0.900839	0.258691
SARS-CoV	ORF9b	SARS_CoV_ORF9b	TYW5	A2RUC4	FALSE	-0.070172	0.837209	2.62922	0.399899	0.785132	4.08392	-0.0568496	0.901222	2.65064
SARS-CoV	ORF9b	SARS_CoV_ORF9b	PGM2	Q96G03	FALSE	0.0315124	0.776064	0.126984	0.0447085	0.811154	0.213533	0.0201562	0.901248	0.176723
SARS-CoV	ORF9b	SARS_CoV_ORF9b	GINS4	Q9BRT9	FALSE	0.0642105	0.75899	0.184564	0.0795494	0.793833	0.288578	0.0274567	0.901261	0.227318
SARS-CoV	ORF9b	SARS_CoV_ORF9b	ETF1	P62495	FALSE	-0.0170685	0.836446	0.0747828	-0.0717852	0.460503	0.100773	-0.011911	0.901444	0.0961615
SARS-CoV	ORF9b	SARS_CoV_ORF9b	RPL12	P30050	FALSE	0.00906391	0.84214	0.0517914	-0.0221222	0.738313	0.0681892	0.00873944	0.901678	0.0768604
SARS-CoV	ORF9b	SARS_CoV_ORF9b	CDK9	P50750;P50750-2	FALSE	-0.0559035	0.575039	0.104005	-0.0511244	0.626374	0.115708	-0.0139255	0.902301	0.121445
SARS-CoV	ORF9b	SARS_CoV_ORF9b	MRTFB	Q9ULH7;Q9ULH7-4;Q9ULH7-5	FALSE	0.092485	0.748026	0.71385	0.0364854	0.93049	0.757869	0.0461339	0.902337	0.743949
SARS-CoV	ORF9b	SARS_CoV_ORF9b	SRP72	O76094	FALSE	-0.0157282	0.87492	0.108673	-0.0441436	0.723959	0.133728	-0.0155351	0.902437	0.134856
SARS-CoV	ORF9b	SARS_CoV_ORF9b	RANBP9	Q96S59	FALSE	-0.0202955	0.946947	1.33623	0.0122756	0.987442	1.34598	0.0633204	0.902762	1.35585
SARS-CoV	ORF9b	SARS_CoV_ORF9b	PDAP1	Q13442	FALSE	-0.00547126	0.940435	0.0825844	-0.0410352	0.736518	0.125533	-0.0137476	0.903229	0.123371
SARS-CoV	ORF9b	SARS_CoV_ORF9b	COQ9	O75208	FALSE	0.0058657	0.966226	0.120926	-0.417087	0.0718097	0.220864	0.0201679	0.903348	0.169729
SARS-CoV	ORF9b	SARS_CoV_ORF9b	ARID1B	Q8NFD5;Q8NFD5-2;Q8NFD5-3	FALSE	-0.00521541	0.973786	0.191546	0.0978406	0.662914	0.234083	-0.0313019	0.903428	0.292727
SARS-CoV	ORF9b	SARS_CoV_ORF9b	NR3C1	P04150-3	FALSE	0.0204888	0.852536	0.113563	-0.174974	0.391854	0.190054	0.0176452	0.903435	0.153689
SARS-CoV	ORF9b	SARS_CoV_ORF9b	ATG16L1	Q676U5;Q676U5-2	FALSE	0.153459	0.491291	0.219928	-0.00901652	0.960954	0.344195	0.0394928	0.903608	0.325526
SARS-CoV	ORF9b	SARS_CoV_ORF9b	FAM160B1	Q5W0V3	FALSE	0.0193133	0.888207	0.167384	-0.370994	0.44888	0.412128	0.0338364	0.903746	0.303511
SARS-CoV	ORF9b	SARS_CoV_ORF9b	SMDT1	Q9H4I9	FALSE	-0.174149	0.88479	2.20103	-0.194032	0.885519	2.20407	-0.188413	0.903763	2.20291
SARS-CoV	ORF9b	SARS_CoV_ORF9b	PPP3CA	Q08209;Q08209-2	FALSE	0.0494766	0.669804	0.130918	-0.0464761	0.788656	0.176742	0.018743	0.903923	0.171205
SARS-CoV	ORF9b	SARS_CoV_ORF9b	LIMS1	P48059-2	FALSE	-0.0136684	0.898205	0.129394	-0.000579348	0.998468	0.264573	0.0202814	0.904183	0.199712
SARS-CoV	ORF9b	SARS_CoV_ORF9b	COX11	Q9Y6N1	FALSE	-0.0136964	0.876535	0.122857	0.138722	0.454763	0.180669	0.0177026	0.904694	0.166202
SARS-CoV	ORF9b	SARS_CoV_ORF9b	TUBB2B	Q9BVA1	FALSE	0.0313257	0.871041	0.223971	0.157179	0.680166	1.05315	-0.0318576	0.904907	0.310143
SARS-CoV	ORF9b	SARS_CoV_ORF9b	ACOT7	O00154	FALSE	0.0866347	0.31548	0.0832542	0.0251718	0.893098	0.150159	0.0152228	0.904958	0.130085
SARS-CoV	ORF9b	SARS_CoV_ORF9b	THADA	Q6YHU6;Q6YHU6-3	FALSE	0.120092	0.566074	0.20132	-0.116909	0.612106	0.251865	0.0270035	0.905242	0.240395
SARS-CoV	ORF9b	SARS_CoV_ORF9b	AIMP1	Q12904;Q12904-2	FALSE	0.00935306	0.874168	0.0675086	-0.011271	0.89447	0.0925492	0.0103864	0.906164	0.0948602
SARS-CoV	ORF9b	SARS_CoV_ORF9b	TRAPPC9	Q96Q05;Q96Q05-2;Q96Q05-3	FALSE	-0.00657139	0.942145	0.0840829	0.0070547	0.955799	0.138835	-0.0152767	0.906273	0.128985
SARS-CoV	ORF9b	SARS_CoV_ORF9b	DUSP23	Q9BVJ7	FALSE	0.0122334	0.897762	0.125764	0.0707214	0.628309	0.16213	-0.0187048	0.906966	0.174736
SARS-CoV	ORF9b	SARS_CoV_ORF9b	HIP1	O00291	FALSE	0.0159359	0.829176	0.0797927	-0.0661614	0.670999	0.208249	0.0139585	0.907162	0.128493
SARS-CoV	ORF9b	SARS_CoV_ORF9b	PSMB8	P28062;P28062-2	FALSE	0.0747186	0.540623	0.141522	-0.192153	0.500773	0.296645	-0.0235824	0.907219	0.220363
SARS-CoV	ORF9b	SARS_CoV_ORF9b	APBA1	Q02410;Q02410-2	FALSE	0.0993562	0.588866	0.192606	0.119511	0.63159	0.283695	0.0455708	0.907265	0.462631
SARS-CoV	ORF9b	SARS_CoV_ORF9b	GNAS	P63092-3	FALSE	-0.0260267	0.871083	0.754591	-0.00678003	0.968198	0.782931	-0.0295478	0.907292	0.79824
SARS-CoV	ORF9b	SARS_CoV_ORF9b	WDR33	Q9C0J8	FALSE	-0.020557	0.830086	0.109818	0.0156513	0.899449	0.135352	-0.015724	0.907602	0.144157
SARS-CoV	ORF9b	SARS_CoV_ORF9b	TCEAL1	Q15170-2	FALSE	-0.0676918	0.664836	0.195125	-0.16779	0.475491	0.254664	-0.037041	0.90777	0.349647
SARS-CoV	ORF9b	SARS_CoV_ORF9b	SLC25A19	Q9HC21;Q9HC21-2	FALSE	-0.0146612	0.963087	0.266937	0.0534606	0.886522	0.301009	-0.0403024	0.908115	0.305541
SARS-CoV	ORF9b	SARS_CoV_ORF9b	ZMYND11	Q15326;Q15326-3;Q15326-6	FALSE	0.0313566	0.855418	0.178698	-0.101929	0.626306	0.225838	-0.0274479	0.908579	0.268035
SARS-CoV	ORF9b	SARS_CoV_ORF9b	RAB27B	O00194	FALSE	-0.0407177	0.766666	0.12559	0.0405594	0.730993	0.123363	0.0164941	0.908803	0.156743
SARS-CoV	ORF9b	SARS_CoV_ORF9b	CYP24A1	Q07973	FALSE	-0.00101055	0.976926	0.0545425	-0.00544218	0.937218	0.0700716	-0.00895304	0.909091	0.0841744
SARS-CoV	ORF9b	SARS_CoV_ORF9b	TONSL	Q96HA7;Q96HA7-2	FALSE	-0.0171972	0.891715	0.15456	-0.0375409	0.837239	0.195634	-0.0222611	0.909238	0.216792
SARS-CoV	ORF9b	SARS_CoV_ORF9b	CMTR1	Q8N1G2	FALSE	0.0548751	0.594521	0.115149	-0.0409131	0.796269	0.168201	-0.0171913	0.909252	0.164725
SARS-CoV	ORF9b	SARS_CoV_ORF9b	BLVRA	P53004	FALSE	0.0280239	0.681828	0.0745195	-0.0203335	0.844183	0.117828	0.0108887	0.909366	0.104794
SARS-CoV	ORF9b	SARS_CoV_ORF9b	CDK2AP1	O14519;O14519-2	FALSE	-0.251857	0.67822	1.19973	-0.397467	0.796904	2.70961	-0.155821	0.909369	2.02475
SARS-CoV	ORF9b	SARS_CoV_ORF9b	YEATS2	Q9ULM3	FALSE	0.157833	0.573227	0.420069	0.18629	0.76485	0.978821	0.0416737	0.909504	0.569242
SARS-CoV	ORF9b	SARS_CoV_ORF9b	UNC45A	Q9H3U1	FALSE	0.0415375	0.779403	0.140857	-0.0348578	0.835426	0.176557	0.0212764	0.909515	0.198435
SARS-CoV	ORF9b	SARS_CoV_ORF9b	MORC4	Q8TE76;Q8TE76-3	FALSE	-0.0365102	0.811757	0.187409	-0.126808	0.57061	0.240615	-0.0263214	0.909911	0.256994
SARS-CoV	ORF9b	SARS_CoV_ORF9b	NBEA	Q8NFP9	FALSE	0.0152463	0.921548	0.198117	-0.111633	0.686122	0.317183	0.0247483	0.909982	0.241213
SARS-CoV	ORF9b	SARS_CoV_ORF9b	DLGAP4	Q9Y2H0;Q9Y2H0-1;Q9Y2H0-3	FALSE	-0.0193213	0.881325	0.138346	-0.0874359	0.721743	0.274708	-0.021259	0.910232	0.209583
SARS-CoV	ORF9b	SARS_CoV_ORF9b	HMGN3	Q15651	FALSE	0.0422066	0.925412	0.384814	0.019992	0.965954	0.415696	0.0476755	0.910487	0.413575
SARS-CoV	ORF9b	SARS_CoV_ORF9b	PCBD1	P61457	FALSE	-0.0179643	0.842048	0.0829558	0.00354579	0.974371	0.103007	-0.0117737	0.910568	0.106794
SARS-CoV	ORF9b	SARS_CoV_ORF9b	TRIM25	Q14258	FALSE	-0.0300966	0.706546	0.0938702	-0.142636	0.339051	0.216754	-0.0131197	0.910691	0.131427
SARS-CoV	ORF9b	SARS_CoV_ORF9b	VPS37A	Q8NEZ2	FALSE	0.100445	0.37676	0.124491	-0.0511087	0.800481	0.203617	0.0176735	0.910975	0.173367
SARS-CoV	ORF9b	SARS_CoV_ORF9b	OS9	Q13438	FALSE	-0.0158806	0.942263	0.170271	-0.0519453	0.816607	0.201718	-0.0247768	0.911022	0.203026
SARS-CoV	ORF9b	SARS_CoV_ORF9b	TTC1	Q99614	FALSE	0.0381727	0.670327	0.0937275	-0.0516411	0.707078	0.143528	0.0142511	0.911335	0.136515
SARS-CoV	ORF9b	SARS_CoV_ORF9b	CARHSP1	Q9Y2V2	FALSE	0.0261245	0.887616	0.178118	-0.0804853	0.790726	0.295591	0.026189	0.911406	0.230583
SARS-CoV	ORF9b	SARS_CoV_ORF9b	LIN9	Q5TKA1;Q5TKA1-2	FALSE	-0.0532397	0.745589	0.19546	-0.0735619	0.756989	0.26087	0.0288014	0.911496	0.278999
SARS-CoV	ORF9b	SARS_CoV_ORF9b	PLK1	P53350	FALSE	0.0767533	0.712009	0.188161	-0.0727244	0.745328	0.252232	0.0240271	0.911867	0.223287
SARS-CoV	ORF9b	SARS_CoV_ORF9b	GNAI3	P08754	FALSE	-0.0593616	0.388199	0.072604	-0.0249913	0.75461	0.0874978	-0.00947073	0.911941	0.094585
SARS-CoV	ORF9b	SARS_CoV_ORF9b	SLFN11	Q7Z7L1	FALSE	-0.109153	0.575837	0.216634	0.0302554	0.901848	0.56335	0.0329477	0.912024	0.370307
SARS-CoV	ORF9b	SARS_CoV_ORF9b	VAV2	P52735;P52735-2;P52735-3	FALSE	0.0474777	0.693998	0.135959	-0.00418999	0.98308	0.380325	0.01958	0.912174	0.21766
SARS-CoV	ORF9b	SARS_CoV_ORF9b	METTL16	Q86W50	FALSE	-0.035501	0.853449	0.160995	-0.058164	0.764824	0.182296	-0.0222389	0.912349	0.189074
SARS-CoV	ORF9b	SARS_CoV_ORF9b	P4HB	P07237	FALSE	0.0275438	0.680197	0.0634982	-0.0718714	0.51769	0.103759	-0.0110064	0.912391	0.0961869
SARS-CoV	ORF9b	SARS_CoV_ORF9b	OCC1	Q8TAD7	FALSE	-0.0941556	0.532528	0.168726	-0.0388756	0.864272	0.247359	-0.0253076	0.912412	0.265353
SARS-CoV	ORF9b	SARS_CoV_ORF9b	CTDP1	Q9Y5B0	FALSE	-0.196839	0.282034	0.171987	0.117138	0.65057	0.252034	-0.0307699	0.9128	0.276478
SARS-CoV	ORF9b	SARS_CoV_ORF9b	RCN1	Q15293	FALSE	-0.00645769	0.934627	0.0711759	-0.0913872	0.542888	0.139415	-0.0109515	0.913912	0.103754
SARS-CoV	ORF9b	SARS_CoV_ORF9b	CGREF1	Q99674;Q99674-4;Q99674-5	FALSE	-0.0717847	0.821186	1.68359	-0.0752877	0.853895	1.69299	0.0529106	0.914184	1.80135
SARS-CoV	ORF9b	SARS_CoV_ORF9b	HMGN4	O00479	FALSE	-0.00486865	0.982257	0.253544	-0.14105	0.641151	0.331958	-0.0288196	0.914508	0.322161
SARS-CoV	ORF9b	SARS_CoV_ORF9b	TUBB6	Q9BUF5	FALSE	0.0281382	0.633763	0.0644783	3.92637e-05	0.989985	0.15008	-0.0106175	0.914584	0.10521
SARS-CoV	ORF9b	SARS_CoV_ORF9b	NSP3_macroD	P0DTD1#PRO_0000449621	FALSE	-0.0677435	0.920272	1.09011	-0.231058	0.838667	1.51144	-0.119784	0.914631	1.4328
SARS-CoV	ORF9b	SARS_CoV_ORF9b	CYB5A	P00167;P00167-2	FALSE	-0.0219802	0.713939	0.0694985	-0.0275764	0.731854	0.0879786	-0.0107861	0.914821	0.106278
SARS-CoV	ORF9b	SARS_CoV_ORF9b	COPZ1	P61923	FALSE	-0.0435132	0.691434	0.129598	-0.0610736	0.72435	0.184001	-0.0215027	0.914829	0.230274
SARS-CoV	ORF9b	SARS_CoV_ORF9b	DBNL	Q9UJU6-2	FALSE	0.182695	0.567986	0.360908	-0.0536094	0.929064	0.675113	0.0578221	0.914868	0.75501
SARS-CoV	ORF9b	SARS_CoV_ORF9b	PKP4	Q99569	FALSE	-0.0146511	0.892451	0.110109	-0.00271198	0.990586	0.143061	0.014629	0.915093	0.142779
SARS-CoV	ORF9b	SARS_CoV_ORF9b	NEMF	O60524;O60524-4	FALSE	0.0150348	0.872553	0.0990116	-0.106582	0.469553	0.149896	0.0155167	0.915195	0.148726
SARS-CoV	ORF9b	SARS_CoV_ORF9b	PRRC2A	P48634	FALSE	-0.0428315	0.601567	0.0900609	-0.0169979	0.876606	0.120419	-0.0115419	0.916304	0.12407
SARS-CoV	ORF9b	SARS_CoV_ORF9b	PPP2R2D	Q66LE6	FALSE	-0.00177008	0.985345	0.278548	5.10819	0.0151734	2.43131	0.0455772	0.916332	0.726937
SARS-CoV	ORF9b	SARS_CoV_ORF9b	ZNF280C	Q8ND82	FALSE	-0.0195341	0.839204	0.122685	-0.0309	0.831245	0.162636	-0.0151095	0.916448	0.16782
SARS-CoV	ORF9b	SARS_CoV_ORF9b	PMF1	Q6P1K2	FALSE	0.219636	0.551658	0.298576	-0.449161	0.200739	0.33487	-0.046905	0.91659	0.415023
SARS-CoV	ORF9b	SARS_CoV_ORF9b	BAZ2A	Q9UIF9;Q9UIF9-2;Q9UIF9-3	FALSE	0.0261358	0.902446	0.37988	0.158746	0.598341	0.402865	0.0275646	0.916714	0.402324
SARS-CoV	ORF9b	SARS_CoV_ORF9b	MEGF9	Q9H1U4	FALSE	0.0247541	0.920844	1.17601	-0.100268	0.737666	1.18644	0.0325581	0.916832	1.18826
SARS-CoV	ORF9b	SARS_CoV_ORF9b	TAOK3	Q9H2K8	FALSE	-0.0154167	0.919248	0.154947	0.0032796	0.98721	0.203724	0.0204824	0.916847	0.216909
SARS-CoV	ORF9b	SARS_CoV_ORF9b	PFDN4	Q9NQP4	FALSE	0.020634	0.874859	0.142034	0.0168354	0.92746	0.192388	-0.018776	0.916941	0.199021
SARS-CoV	ORF9b	SARS_CoV_ORF9b	WDR76	Q9H967	FALSE	-0.0571717	0.662161	0.15439	-0.0779391	0.784934	0.307933	0.0308051	0.917696	0.327898
SARS-CoV	ORF9b	SARS_CoV_ORF9b	POF1B	Q8WVV4;Q8WVV4-1	FALSE	-0.0355686	0.795315	0.148768	-0.0253947	0.879683	0.177285	0.015917	0.9178	0.170115
SARS-CoV	ORF9b	SARS_CoV_ORF9b	TIMM50	Q3ZCQ8;Q3ZCQ8-2	FALSE	-0.0308623	0.553763	0.0551229	-0.00611765	0.945324	0.0822286	-0.00760508	0.918321	0.0778695
SARS-CoV	ORF9b	SARS_CoV_ORF9b	PAPOLA	P51003	FALSE	-0.00968688	0.885784	0.0800123	0.0154601	0.914849	0.151807	0.0121124	0.918562	0.128475
SARS-CoV	ORF9b	SARS_CoV_ORF9b	L3HYPDH	Q96EM0	FALSE	-0.0640864	0.594533	0.130939	0.106889	0.687358	0.259313	0.0232072	0.918842	0.247879
SARS-CoV	ORF9b	SARS_CoV_ORF9b	ANXA7	P20073;P20073-2	FALSE	-0.0245918	0.786688	0.0889827	-0.146987	0.321267	0.145828	-0.0161756	0.91897	0.153518
SARS-CoV	ORF9b	SARS_CoV_ORF9b	NFYB	P25208	FALSE	0.0658405	0.483077	0.105006	-0.000857443	0.985782	0.160708	-0.0170749	0.918976	0.180754
SARS-CoV	ORF9b	SARS_CoV_ORF9b	ANKS1B	Q7Z6G8;Q7Z6G8-10;Q7Z6G8-2;Q7Z6G8-3;Q7Z6G8-4;Q7Z6G8-5;Q7Z6G8-6;Q7Z6G8-7;Q7Z6G8-8;Q7Z6G8-9	FALSE	-0.06352	0.766452	0.212673	0.0242677	0.930313	0.449334	-0.0333904	0.919073	0.31308
SARS-CoV	ORF9b	SARS_CoV_ORF9b	TUSC3	Q13454;Q13454-2	FALSE	-0.00947259	0.933244	0.133236	-0.269335	0.327452	0.230301	-0.0174679	0.919076	0.184387
SARS-CoV	ORF9b	SARS_CoV_ORF9b	TMEM205	Q6UW68	FALSE	0.0291941	0.766236	0.128521	-0.192279	0.385371	0.223672	-0.0156902	0.919279	0.179196
SARS-CoV	ORF9b	SARS_CoV_ORF9b	DCUN1D5	Q9BTE7	FALSE	0.0291876	0.819622	0.152889	0.146648	0.572138	0.388137	-0.0207764	0.919339	0.274211
SARS-CoV	ORF9b	SARS_CoV_ORF9b	NSP8	P0DTD1#PRO_0000449626	FALSE	-0.122274	0.866594	1.15658	-0.11193	0.921335	1.54566	-0.1116	0.919355	1.48325
SARS-CoV	ORF9b	SARS_CoV_ORF9b	EXOSC4	Q9NPD3	FALSE	-0.048924	0.495228	0.0828972	-0.118626	0.343218	0.133227	-0.0133935	0.919389	0.1458
SARS-CoV	ORF9b	SARS_CoV_ORF9b	SDF4	Q9BRK5	FALSE	0.0210009	0.800807	0.0894317	-0.0362255	0.755467	0.124793	0.0118788	0.919635	0.131535
SARS-CoV	ORF9b	SARS_CoV_ORF9b	LAMTOR2	Q9Y2Q5	FALSE	0.0248414	0.839962	0.116904	-0.00631842	0.96507	0.142971	-0.0176317	0.919755	0.182581
SARS-CoV	ORF9b	SARS_CoV_ORF9b	CAPZB	P47756-2	FALSE	-0.0203811	0.778007	0.071251	-0.0215752	0.811221	0.0913319	-0.00901832	0.920334	0.0932678
SARS-CoV	ORF9b	SARS_CoV_ORF9b	GAPVD1	Q14C86;Q14C86-2;Q14C86-5;Q14C86-6	FALSE	0.121292	0.239643	0.112583	0.117959	0.70284	0.338189	0.0207489	0.920429	0.210231
SARS-CoV	ORF9b	SARS_CoV_ORF9b	NASP	P49321	FALSE	-0.0308695	0.722342	0.087526	0.0425524	0.703546	0.11222	-0.0142248	0.920688	0.143401
SARS-CoV	ORF9b	SARS_CoV_ORF9b	KIAA1191	Q96A73;Q96A73-2	FALSE	-0.113754	0.733289	0.374934	-0.275153	0.507841	0.433401	0.0415015	0.920747	0.441996
SARS-CoV	ORF9b	SARS_CoV_ORF9b	DDX20	Q9UHI6	FALSE	0.023239	0.815294	0.107921	0.00320815	0.981385	0.158434	0.0139688	0.920887	0.145443
SARS-CoV	ORF9b	SARS_CoV_ORF9b	NSP10	P0C6X7#PRO_0000037317	FALSE	-0.0620367	0.919081	1.06997	-0.128907	0.909296	1.44731	-0.10656	0.921027	1.40784
SARS-CoV	ORF9b	SARS_CoV_ORF9b	APOBEC3B	Q9UH17	FALSE	-0.0126022	0.926442	0.186007	-0.0526624	0.81897	0.259813	-0.022005	0.921038	0.255657
SARS-CoV	ORF9b	SARS_CoV_ORF9b	NUP43	Q8NFH3	FALSE	-0.0212128	0.829541	0.113304	-0.106912	0.588942	0.227087	-0.015008	0.921185	0.163845
SARS-CoV	ORF9b	SARS_CoV_ORF9b	SLC16A7	O60669	FALSE	0.0390965	0.755882	0.151114	-0.0299513	0.881426	0.213728	-0.0215585	0.921726	0.249876
SARS-CoV	ORF9b	SARS_CoV_ORF9b	SRP68	Q9UHB9	FALSE	0.0037985	0.959905	0.0815122	0.00300327	0.979517	0.102025	0.0101852	0.921754	0.107424
SARS-CoV	ORF9b	SARS_CoV_ORF9b	RPS6KB2	Q9UBS0	FALSE	-0.173431	0.292429	0.180655	0.0753877	0.855701	0.402663	-0.0281363	0.921816	0.363046
SARS-CoV	ORF9b	SARS_CoV_ORF9b	TTLL12	Q14166	FALSE	0.00377822	0.960611	0.115557	0.00570785	0.963728	0.162025	0.0125052	0.922007	0.149286
SARS-CoV	ORF9b	SARS_CoV_ORF9b	NPM3	O75607	FALSE	0.0207464	0.809681	0.099899	0.0529237	0.653163	0.125682	0.012199	0.922124	0.135686
SARS-CoV	ORF9b	SARS_CoV_ORF9b	GTF3C4	Q9UKN8	FALSE	-0.0236448	0.692245	0.0702235	-0.0089342	0.924121	0.0978676	-0.00851831	0.923066	0.0981762
SARS-CoV	ORF9b	SARS_CoV_ORF9b	MANBAL	Q9NQG1	FALSE	0.0566049	0.745696	0.229991	0.111531	0.714406	0.345418	0.0331706	0.923167	0.468038
SARS-CoV	ORF9b	SARS_CoV_ORF9b	RAD51C	O43502	FALSE	0.1282	0.900986	2.07134	0.853355	0.724794	3.31337	0.0956238	0.923333	2.42132
SARS-CoV	ORF9b	SARS_CoV_ORF9b	UPF3B	Q9BZI7;Q9BZI7-2	FALSE	0.00877737	0.958614	0.277353	-0.0229344	0.921523	0.298537	-0.0239637	0.923416	0.304413
SARS-CoV	ORF9b	SARS_CoV_ORF9b	SRI	P30626;P30626-2;P30626-3	FALSE	0.0211653	0.885674	0.127029	-0.0516029	0.700271	0.138826	-0.0132729	0.92383	0.14818
SARS-CoV	ORF9b	SARS_CoV_ORF9b	ZNF106	Q9H2Y7	FALSE	-0.192501	0.938952	1.67498	-0.474519	0.777174	1.73782	-0.205137	0.924169	1.69041
SARS-CoV	ORF9b	SARS_CoV_ORF9b	ARCN1	P48444	FALSE	0.0136368	0.823965	0.0686237	-0.0253807	0.793752	0.0993687	0.00827177	0.924289	0.091802
SARS-CoV	ORF9b	SARS_CoV_ORF9b	FUBP1	Q96AE4-2	FALSE	-0.0290029	0.794159	0.104086	0.00793689	0.950556	0.155984	0.0150005	0.92438	0.168391
SARS-CoV	ORF9b	SARS_CoV_ORF9b	ZFX	P17010;P17010-2;P17010-3	FALSE	0.00132383	0.996332	0.120281	-0.018106	0.87828	0.143812	0.0123142	0.924422	0.157377
SARS-CoV	ORF9b	SARS_CoV_ORF9b	APOBEC3F	Q8IUX4	FALSE	-0.00837097	0.96158	0.173903	-0.0136142	0.945542	0.209687	0.0198943	0.924459	0.230877
SARS-CoV	ORF9b	SARS_CoV_ORF9b	TBCC	Q15814	FALSE	-0.148293	0.43394	0.183373	0.636405	0.202273	0.731158	-0.0314946	0.924963	0.342845
SARS-CoV	ORF9b	SARS_CoV_ORF9b	MAGI1	Q96QZ7;Q96QZ7-2;Q96QZ7-3;Q96QZ7-5;Q96QZ7-6	FALSE	0.0717467	0.718283	0.295459	-0.0696818	0.829243	0.389989	0.0335659	0.925156	0.448165
SARS-CoV	ORF9b	SARS_CoV_ORF9b	ALDH3A1	P30838	FALSE	-0.0387403	0.848914	0.128224	-0.0833162	0.503925	0.122718	-0.0143396	0.925623	0.139101
SARS-CoV	ORF9b	SARS_CoV_ORF9b	EIF4G1	Q04637;Q04637-3;Q04637-9	FALSE	0.013601	0.837242	0.0773092	-0.0621217	0.564957	0.113058	0.00928695	0.925793	0.112138
SARS-CoV	ORF9b	SARS_CoV_ORF9b	ACTA1	P68133	FALSE	0.200113	0.377967	0.228035	-0.186016	0.775109	0.50349	0.0405688	0.926415	0.435918
SARS-CoV	ORF9b	SARS_CoV_ORF9b	ATP6AP2	O75787;O75787-2	FALSE	0.0142731	0.940547	0.303409	0.262431	0.332763	0.324777	0.0258254	0.926467	0.355777
SARS-CoV	ORF9b	SARS_CoV_ORF9b	FLYWCH1	Q4VC44;Q4VC44-3	FALSE	0.204287	0.292465	0.196653	-0.0870232	0.730962	0.262038	0.0291658	0.926504	0.306435
SARS-CoV	ORF9b	SARS_CoV_ORF9b	TUBB4B	P68371	FALSE	0.0870971	0.518846	0.107535	0.0265663	0.862988	0.129443	0.00937785	0.926748	0.103815
SARS-CoV	ORF9b	SARS_CoV_ORF9b	DNMT1	P26358	FALSE	-0.0176085	0.863875	0.11649	0.0626409	0.692195	0.163187	0.0185438	0.926878	0.201544
SARS-CoV	ORF9b	SARS_CoV_ORF9b	PPP1R18	Q6NYC8	FALSE	0.015725	0.939749	0.221105	0.0473417	0.85432	0.253191	0.0241916	0.926998	0.261323
SARS-CoV	ORF9b	SARS_CoV_ORF9b	AUP1	Q9Y679	FALSE	-0.012447	0.871213	0.0759098	0.0159475	0.865981	0.0953397	-0.00922549	0.927285	0.105284
SARS-CoV	ORF9b	SARS_CoV_ORF9b	SNX2	O60749	FALSE	0.0134805	0.894239	0.118627	-0.0391067	0.809272	0.237845	0.0121811	0.927884	0.151824
SARS-CoV	ORF9b	SARS_CoV_ORF9b	PHACTR4	Q8IZ21;Q8IZ21-2;Q8IZ21-3	FALSE	-0.0421836	0.749442	0.152767	-0.272835	0.365245	0.305458	-0.0165381	0.928052	0.213589
SARS-CoV	ORF9b	SARS_CoV_ORF9b	LIMA1	Q9UHB6-4	FALSE	0.0103105	0.900849	0.10397	0.0489935	0.696247	0.135785	-0.0124711	0.928073	0.149164
SARS-CoV	ORF9b	SARS_CoV_ORF9b	JTB	O76095;O76095-2	FALSE	0.0127691	0.884098	0.102733	0.0612425	0.670527	0.158996	0.0126075	0.928102	0.164669
SARS-CoV	ORF9b	SARS_CoV_ORF9b	CLASP2	O75122-3	FALSE	0.0291395	0.92662	0.280591	-0.0791455	0.813813	0.338196	0.0306801	0.928404	0.327831
SARS-CoV	ORF9b	SARS_CoV_ORF9b	GPC6	Q9Y625	FALSE	-0.189488	0.514755	0.285722	-0.0698223	0.803339	1.11286	0.0359893	0.928882	0.584737
SARS-CoV	ORF9b	SARS_CoV_ORF9b	DNAJB6	O75190-2	FALSE	-0.111352	0.870941	1.12853	-0.0562196	0.960288	1.49786	-0.100443	0.928891	1.51097
SARS-CoV	ORF9b	SARS_CoV_ORF9b	MOB1B;MOB1B;MOB1A	Q7L9L4;Q7L9L4-2;Q9H8S9	FALSE	0.0110051	0.904782	0.0980151	-0.0468841	0.729463	0.142125	-0.012006	0.929163	0.146502
SARS-CoV	ORF9b	SARS_CoV_ORF9b	TRIM47	Q96LD4	FALSE	0.0189174	0.877329	0.113045	-0.0834301	0.56332	0.1628	-0.0119618	0.929496	0.144333
SARS-CoV	ORF9b	SARS_CoV_ORF9b	GEMIN5	Q8TEQ6	FALSE	-0.0224622	0.738055	0.0744293	-0.022171	0.813333	0.0990429	-0.00840457	0.930085	0.103469
SARS-CoV	ORF9b	SARS_CoV_ORF9b	TAF5	Q15542	FALSE	0.063949	0.744774	0.184049	-0.0682373	0.753819	0.214197	-0.0191643	0.930681	0.214765
SARS-CoV	ORF9b	SARS_CoV_ORF9b	ME1	P48163	FALSE	0.024215	0.789105	0.0985761	-0.0144688	0.903885	0.133032	-0.00922034	0.930698	0.121497
SARS-CoV	ORF9b	SARS_CoV_ORF9b	LONP1	P36776;P36776-2	FALSE	0.00977469	0.820033	0.0490395	0.00194355	0.993453	0.0818249	0.00623021	0.930734	0.0785449
SARS-CoV	ORF9b	SARS_CoV_ORF9b	NDUFAF1	Q9Y375	FALSE	-0.0177526	0.915618	0.20301	-0.0369665	0.86652	0.23655	0.0194464	0.930969	0.251674
SARS-CoV	ORF9b	SARS_CoV_ORF9b	CAVIN2	O95810	FALSE	-0.0183243	0.833732	0.0789337	-0.0249162	0.756213	0.0866205	-0.00822724	0.931177	0.104583
SARS-CoV	ORF9b	SARS_CoV_ORF9b	SCD5	Q86SK9;Q86SK9-2	FALSE	-0.0137122	0.951976	0.240655	-0.0660934	0.812286	0.290414	0.023944	0.931444	0.301308
SARS-CoV	ORF9b	SARS_CoV_ORF9b	HAT1	O14929	FALSE	-0.100833	0.368754	0.112292	-0.111538	0.443033	0.144985	-0.0151957	0.931539	0.184551
SARS-CoV	ORF9b	SARS_CoV_ORF9b	ARRB2	P32121;P32121-3	FALSE	0.0711787	0.494122	0.11138	-0.0183101	0.875245	0.121583	0.00995655	0.931764	0.12791
SARS-CoV	ORF9b	SARS_CoV_ORF9b	ACTR5	Q9H9F9	FALSE	-0.0245857	0.809667	0.118836	-0.0859961	0.591264	0.174129	-0.0135605	0.931996	0.1752
SARS-CoV	ORF9b	SARS_CoV_ORF9b	FOXP4	Q8IVH2;Q8IVH2-2;Q8IVH2-3	FALSE	0.131106	0.518484	0.228381	0.0206196	0.948631	0.334025	0.0234307	0.932122	0.309409
SARS-CoV	ORF9b	SARS_CoV_ORF9b	NAGK	Q9UJ70;Q9UJ70-2	FALSE	0.0635116	0.506802	0.0970287	-0.0752087	0.599166	0.146503	0.0103506	0.932512	0.129494
SARS-CoV	ORF9b	SARS_CoV_ORF9b	PKP2	Q99959;Q99959-2	FALSE	-0.0162116	0.852204	0.132305	-0.0178095	0.887521	0.169044	0.0100937	0.932839	0.159079
SARS-CoV	ORF9b	SARS_CoV_ORF9b	PPA1	Q15181	FALSE	-0.0120215	0.78891	0.0525941	0.0186798	0.896754	0.118696	-0.00725433	0.933081	0.0932576
SARS-CoV	ORF9b	SARS_CoV_ORF9b	LSM12	Q3MHD2;Q3MHD2-2	FALSE	-0.000863653	0.99381	0.0920115	0.026563	0.80801	0.127062	-0.00988972	0.933089	0.133889
SARS-CoV	ORF9b	SARS_CoV_ORF9b	ARL6IP6	Q8N6S5	FALSE	0.045319	0.792904	1.07895	0.0213411	0.919281	1.08457	-0.0190245	0.933195	1.08627
SARS-CoV	ORF9b	SARS_CoV_ORF9b	TIMM10B	Q9Y5J6	FALSE	0.0446038	0.595772	0.0990015	0.0287816	0.805008	0.124765	0.0104087	0.933408	0.142737
SARS-CoV	ORF9b	SARS_CoV_ORF9b	NSP7	P0C6X7#PRO_0000037314;P0DTD1#PRO_0000449625	FALSE	-0.0587813	0.929407	1.09974	-0.17897	0.880548	1.52002	-0.0898345	0.933636	1.4195
SARS-CoV	ORF9b	SARS_CoV_ORF9b	CCDC22	O60826	FALSE	0.0802626	0.528298	0.14327	-0.0477345	0.831349	0.250989	-0.0170232	0.934096	0.221481
SARS-CoV	ORF9b	SARS_CoV_ORF9b	EPHX2	P34913	FALSE	-0.0472502	0.636284	0.119362	0.020273	0.883151	0.158056	0.0118417	0.934105	0.173408
SARS-CoV	ORF9b	SARS_CoV_ORF9b	EEF2K	O00418	FALSE	-0.0723719	0.896546	1.72064	-0.0980329	0.867274	1.72983	-0.0488603	0.934136	1.72705
SARS-CoV	ORF9b	SARS_CoV_ORF9b	CENPX	A8MT69	FALSE	0.0424429	0.751747	0.153577	-0.0616065	0.720053	0.191011	-0.0143115	0.934326	0.193665
SARS-CoV	ORF9b	SARS_CoV_ORF9b	MRPL32	Q9BYC8	FALSE	0.0875905	0.642597	0.176645	-0.0555356	0.783323	0.199888	0.0168092	0.934629	0.202034
SARS-CoV	ORF9b	SARS_CoV_ORF9b	N	P59595	FALSE	0.117608	0.924989	1.78183	0.217848	0.900901	2.01607	0.137826	0.934676	2.05126
SARS-CoV	ORF9b	SARS_CoV_ORF9b	SMAP	O00193	FALSE	0.0708392	0.646856	0.147857	-0.0652119	0.708066	0.203177	0.0149832	0.934772	0.195067
SARS-CoV	ORF9b	SARS_CoV_ORF9b	SUPT20H	Q8NEM7;Q8NEM7-2;Q8NEM7-3	FALSE	-0.114296	0.788037	0.512063	-0.034543	0.943237	0.543086	0.0397596	0.934992	0.569875
SARS-CoV	ORF9b	SARS_CoV_ORF9b	RPAP1	Q9BWH6;Q9BWH6-2	FALSE	-0.0316198	0.959739	1.23324	-0.0831207	0.955277	1.93723	0.0884864	0.935229	1.52861
SARS-CoV	ORF9b	SARS_CoV_ORF9b	NPC1	O15118	FALSE	0.0549423	0.682079	0.14686	-0.203036	0.327262	0.205849	-0.0163048	0.935461	0.220509
SARS-CoV	ORF9b	SARS_CoV_ORF9b	TP53BP1	Q12888;Q12888-2	FALSE	-0.00924505	0.896313	0.0732106	-0.00154762	0.984736	0.0965656	-0.00782734	0.935472	0.100547
SARS-CoV	ORF9b	SARS_CoV_ORF9b	ERI1	Q8IV48	FALSE	0.0302975	0.789252	0.111406	-0.0182221	0.8951	0.145044	0.0119305	0.935707	0.160005
SARS-CoV	ORF9b	SARS_CoV_ORF9b	C10orf88	Q9H8K7	FALSE	0.13779	0.485126	0.20922	0.141797	0.724037	0.432476	-0.0295155	0.936203	0.37352
SARS-CoV	ORF9b	SARS_CoV_ORF9b	DYNC2H1	Q8NCM8;Q8NCM8-2	FALSE	0.763148	0.328637	0.823442	-1.10915	0.593112	1.45294	0.100887	0.936254	1.18086
SARS-CoV	ORF9b	SARS_CoV_ORF9b	GRK2	P25098	FALSE	-0.703262	0.0483007	0.359086	-0.983416	0.0218249	0.433321	-0.0633183	0.936538	0.743702
SARS-CoV	ORF9b	SARS_CoV_ORF9b	CLCC1	Q96S66	FALSE	-0.00863004	0.946917	0.185823	-0.0169697	0.924979	0.210711	-0.0138337	0.936571	0.204963
SARS-CoV	ORF9b	SARS_CoV_ORF9b	PA2G4	Q9UQ80	FALSE	-0.0144107	0.79031	0.0601995	-0.0802681	0.376828	0.0908388	-0.00690645	0.936919	0.0905056
SARS-CoV	ORF9b	SARS_CoV_ORF9b	FANCI	Q9NVI1	FALSE	-0.0321803	0.836431	0.166091	0.0549975	0.803221	0.217161	0.0208384	0.937208	0.25196
SARS-CoV	ORF9b	SARS_CoV_ORF9b	LGALS1	P09382	FALSE	0.0455421	0.521158	0.0684907	0.0257854	0.767654	0.0916498	0.00854607	0.937296	0.109831
SARS-CoV	ORF9b	SARS_CoV_ORF9b	GNAS	P63092-2;Q5JWF2-2	FALSE	0.013084	0.937218	1.17151	-0.0317311	0.889235	1.17863	0.0182645	0.937333	1.17693
SARS-CoV	ORF9b	SARS_CoV_ORF9b	PYGB	P11216	FALSE	0.0407867	0.470489	0.061547	-0.0688543	0.533304	0.105522	0.007284	0.937505	0.0976464
SARS-CoV	ORF9b	SARS_CoV_ORF9b	ISCA2	Q86U28	FALSE	-0.00108673	0.984972	0.113815	-0.058616	0.670224	0.140973	-0.0111857	0.937599	0.150228
SARS-CoV	ORF9b	SARS_CoV_ORF9b	EMC6	Q9BV81	FALSE	0.0470012	0.673367	0.150515	-0.0109963	0.935513	0.160726	0.0117097	0.937774	0.183353
SARS-CoV	ORF9b	SARS_CoV_ORF9b	ABRACL	Q9P1F3	FALSE	0.0364241	0.74425	0.134949	0.0608627	0.820016	0.297378	0.0198534	0.938203	0.268387
SARS-CoV	ORF9b	SARS_CoV_ORF9b	PIK3R4	Q99570	FALSE	0.0410433	0.728654	0.122371	-0.0370715	0.818975	0.168847	0.0126972	0.938209	0.167219
SARS-CoV	ORF9b	SARS_CoV_ORF9b	ATXN10	Q9UBB4	FALSE	-0.0262053	0.847233	0.138737	-0.143374	0.495448	0.500771	0.0147431	0.938407	0.212908
SARS-CoV	ORF9b	SARS_CoV_ORF9b	ITGB1	P05556	FALSE	0.0131757	0.765392	0.0531106	0.0356251	0.757417	0.115337	-0.00709372	0.938895	0.102561
SARS-CoV	ORF9b	SARS_CoV_ORF9b	RTN3	O95197;O95197-2;O95197-7	FALSE	0.0142829	0.84636	0.0917814	-0.0404419	0.733969	0.131173	-0.00946513	0.938959	0.138946
SARS-CoV	ORF9b	SARS_CoV_ORF9b	PQBP1	O60828;O60828-5	FALSE	-0.0218975	0.857085	0.115803	-0.0894505	0.57681	0.162363	-0.0124593	0.939071	0.172945
SARS-CoV	ORF9b	SARS_CoV_ORF9b	TOR4A	Q9NXH8	FALSE	-0.0106239	0.86786	0.0843388	-0.0141256	0.887191	0.107539	-0.00751546	0.939245	0.10901
SARS-CoV	ORF9b	SARS_CoV_ORF9b	UBE2A	P49459	FALSE	0.0346283	0.77272	0.131634	-0.00792263	0.961426	0.187575	0.0118951	0.939315	0.166699
SARS-CoV	ORF9b	SARS_CoV_ORF9b	NSP16	P0C6X7#PRO_0000037322;P0DTD1#PRO_0000449633	FALSE	-0.0340995	0.951397	1.05169	-0.161866	0.886946	1.48168	-0.0793351	0.940157	1.39773
SARS-CoV	ORF9b	SARS_CoV_ORF9b	TIMM10	P62072	FALSE	-0.112032	0.320405	0.131649	-0.00744735	0.956818	0.165631	0.0158728	0.940597	0.206708
SARS-CoV	ORF9b	SARS_CoV_ORF9b	UBE3C	Q15386	FALSE	-0.0101079	0.918237	0.107438	-0.0466202	0.748326	0.159677	-0.0111409	0.940925	0.158415
SARS-CoV	ORF9b	SARS_CoV_ORF9b	SFSWAP	Q12872;Q12872-2	FALSE	-0.00493999	0.949505	0.109327	-0.0971215	0.533044	0.172318	0.0101586	0.941044	0.148154
SARS-CoV	ORF9b	SARS_CoV_ORF9b	LPCAT1	Q8NF37	FALSE	0.0460098	0.710966	0.14607	-0.0142965	0.917886	0.16793	0.0110089	0.941235	0.170226
SARS-CoV	ORF9b	SARS_CoV_ORF9b	COX19	Q49B96	FALSE	0.0125225	0.877152	0.0904494	-0.0780352	0.698362	0.201049	-0.011169	0.941621	0.169148
SARS-CoV	ORF9b	SARS_CoV_ORF9b	ATP6AP1	Q15904	FALSE	0.0122327	0.857204	0.0799309	-0.0913923	0.653397	0.171171	0.00742549	0.941787	0.111133
SARS-CoV	ORF9b	SARS_CoV_ORF9b	CRBN	Q96SW2;Q96SW2-2	FALSE	0.0940555	0.939854	3.34577	-0.0543272	0.921562	3.34604	-0.0621688	0.942163	3.34683
SARS-CoV	ORF9b	SARS_CoV_ORF9b	HOGA1	Q86XE5	FALSE	-0.211311	0.456482	0.259618	0.103658	0.759643	0.336131	0.0273047	0.942195	0.398218
SARS-CoV	ORF9b	SARS_CoV_ORF9b	TMEM214	Q6NUQ4	FALSE	0.010661	0.898915	0.0851489	0.00240148	0.987356	0.117198	0.00771464	0.942388	0.111159
SARS-CoV	ORF9b	SARS_CoV_ORF9b	GINS1	Q14691	FALSE	0.0763595	0.710486	0.206662	0.118946	0.71163	0.37603	-0.0171396	0.942619	0.258631
SARS-CoV	ORF9b	SARS_CoV_ORF9b	FLNB	O75369;O75369-2;O75369-9	FALSE	-0.0382934	0.441697	0.0510923	0.0275728	0.684807	0.0729968	-0.00680169	0.942672	0.0980778
SARS-CoV	ORF9b	SARS_CoV_ORF9b	TRMT2A	Q8IZ69	FALSE	-0.0692603	0.944742	0.694899	-2.97278	0.569434	2.3707	0.0758141	0.942969	1.25997
SARS-CoV	ORF9b	SARS_CoV_ORF9b	ATRIP	Q8WXE1;Q8WXE1-2;Q8WXE1-3;Q8WXE1-5	FALSE	-0.0177801	0.951968	0.372795	-0.108451	0.745235	0.355778	0.0512387	0.943692	0.662198
SARS-CoV	ORF9b	SARS_CoV_ORF9b	BYSL	Q13895	FALSE	0.0461692	0.625157	0.0966611	0.0130139	0.911616	0.117481	-0.00846428	0.943952	0.12808
SARS-CoV	ORF9b	SARS_CoV_ORF9b	PPP1CB	P62140	FALSE	0.0949232	0.284429	0.0916399	-0.0861193	0.547253	0.138242	-0.0105838	0.944238	0.155464
SARS-CoV	ORF9b	SARS_CoV_ORF9b	MED24	O75448;O75448-2	FALSE	-0.318398	0.474266	0.362267	0.0898408	0.865044	0.599344	-0.0184895	0.944345	0.269417
SARS-CoV	ORF9b	SARS_CoV_ORF9b	PHAX	Q9H814	FALSE	-0.038299	0.718235	0.115052	-0.0315606	0.843011	0.218037	-0.0105069	0.944737	0.175154
SARS-CoV	ORF9b	SARS_CoV_ORF9b	CCDC12	Q8WUD4	FALSE	0.0716542	0.785169	0.243733	-0.197308	0.491143	0.285887	-0.0190326	0.944839	0.278345
SARS-CoV	ORF9b	SARS_CoV_ORF9b	RPS17	P08708	FALSE	-0.00922758	0.912484	0.0778723	-0.00219642	0.981387	0.0914972	-0.00683793	0.944987	0.106376
SARS-CoV	ORF9b	SARS_CoV_ORF9b	HPGD	P15428	FALSE	-0.0371204	0.610571	0.0759249	-0.0664942	0.577673	0.130346	0.00720919	0.945137	0.107765
SARS-CoV	ORF9b	SARS_CoV_ORF9b	UBE2T	Q9NPD8	FALSE	-0.0398783	0.859025	0.24166	-0.15986	0.567129	0.29278	0.0219309	0.94526	0.310292
SARS-CoV	ORF9b	SARS_CoV_ORF9b	ZNF668	Q96K58	FALSE	-0.0398745	0.836163	0.322219	-0.0423121	0.875647	0.367227	-0.0196829	0.94574	0.390105
SARS-CoV	ORF9b	SARS_CoV_ORF9b	MX2	P20592	FALSE	-0.350661	0.445673	2.09574	-0.728212	0.06969	2.09754	-0.0510045	0.945887	3.27896
SARS-CoV	ORF9b	SARS_CoV_ORF9b	ANKFY1	Q9P2R3;Q9P2R3-4	FALSE	0.0461865	0.748038	0.150062	-0.548716	0.0612337	0.2722	0.0131229	0.945911	0.197502
SARS-CoV	ORF9b	SARS_CoV_ORF9b	HPCAL1	P37235	FALSE	0.0299609	0.753125	0.0909267	-0.000889584	0.981837	0.17848	-0.00886788	0.945914	0.135764
SARS-CoV	ORF9b	SARS_CoV_ORF9b	TOR1A	O14656	FALSE	0.000594714	0.990195	0.0890595	0.00264049	0.97738	0.135127	-0.00828973	0.945918	0.131472
SARS-CoV	ORF9b	SARS_CoV_ORF9b	NCS1	P62166	FALSE	-0.00134757	0.98206	0.102982	0.032436	0.810046	0.136889	0.00846682	0.946377	0.137038
SARS-CoV	ORF9b	SARS_CoV_ORF9b	TIGAR	Q9NQ88	FALSE	-0.0056894	0.974552	0.125471	-0.00803654	0.953031	0.145053	-0.0102802	0.946569	0.148344
SARS-CoV	ORF9b	SARS_CoV_ORF9b	RAB1B	Q9H0U4	FALSE	0.0267063	0.73419	0.100937	0.0122017	0.923329	0.147488	0.00897502	0.946901	0.153177
SARS-CoV	ORF9b	SARS_CoV_ORF9b	Ctrl_HCV_NS4B	E7ELX2	FALSE	0.0612065	0.92668	1.07303	0.0117987	0.989808	1.41616	0.0697028	0.947443	1.39978
SARS-CoV	ORF9b	SARS_CoV_ORF9b	MYO16	Q9Y6X6;Q9Y6X6-2	FALSE	-0.06135	0.925489	0.465161	-0.156842	0.815905	0.514354	-0.0437306	0.9476	0.594062
SARS-CoV	ORF9b	SARS_CoV_ORF9b	HARS	P12081	FALSE	0.0169918	0.722065	0.056557	-0.0252259	0.733888	0.0820815	-0.0049973	0.94819	0.0869139
SARS-CoV	ORF9b	SARS_CoV_ORF9b	NRDC	O43847;O43847-2	FALSE	0.0340791	0.786805	0.116355	-0.0240428	0.848227	0.136466	0.00830138	0.948306	0.130749
SARS-CoV	ORF9b	SARS_CoV_ORF9b	RHOD	O00212	FALSE	0.015545	0.991385	1.16972	-0.0393636	0.970509	1.5404	-0.072801	0.948432	1.52986
SARS-CoV	ORF9b	SARS_CoV_ORF9b	SDF2L1	Q9HCN8	FALSE	0.0199424	0.889881	0.178393	0.105032	0.641109	0.28054	-0.014107	0.948977	0.244442
SARS-CoV	ORF9b	SARS_CoV_ORF9b	PC	P11498	FALSE	-0.0101763	0.884869	0.0723387	0.00370649	0.96252	0.0929824	-0.00663478	0.949552	0.107762
SARS-CoV	ORF9b	SARS_CoV_ORF9b	NAT14	Q8WUY8	FALSE	-0.00928797	0.937698	2.59311	-0.0389356	0.957329	2.60326	-0.0221955	0.949826	2.59631
SARS-CoV	ORF9b	SARS_CoV_ORF9b	ZNF24	P17028	FALSE	0.0691166	0.63654	0.161557	-0.0653851	0.784535	0.2807	-0.0143518	0.949938	0.264073
SARS-CoV	ORF9b	SARS_CoV_ORF9b	DCBLD1	Q8N8Z6	FALSE	-0.0206433	0.938194	1.58066	0.125918	0.746214	1.60098	0.0220706	0.950331	1.59248
SARS-CoV	ORF9b	SARS_CoV_ORF9b	PPP1R3D	O95685	FALSE	-0.208421	0.698779	1.75501	0.873604	0.656846	3.05064	-0.0590201	0.950847	2.5833
SARS-CoV	ORF9b	SARS_CoV_ORF9b	YWHAB	P31946	FALSE	0.0235389	0.651211	0.0549556	-0.0394484	0.581653	0.0794819	-0.00400556	0.951174	0.071355
SARS-CoV	ORF9b	SARS_CoV_ORF9b	CEP72	Q9P209	FALSE	0.0667903	0.909969	0.756145	-0.323867	0.694837	0.959294	0.0518612	0.951233	1.00716
SARS-CoV	ORF9b	SARS_CoV_ORF9b	GAK	O14976	FALSE	0.0625383	0.649702	0.165459	0.0746797	0.722975	0.229376	0.0129731	0.951411	0.228889
SARS-CoV	ORF9b	SARS_CoV_ORF9b	CRAT	P43155;P43155-2	FALSE	-0.0408478	0.72549	0.115399	0.0334451	0.850456	0.178758	0.0113077	0.951423	0.180183
SARS-CoV	ORF9b	SARS_CoV_ORF9b	SNRPF	P62306	FALSE	-0.0338306	0.6451	0.0752224	-0.070415	0.552712	0.135085	-0.00640082	0.951512	0.110875
SARS-CoV	ORF9b	SARS_CoV_ORF9b	IBTK	Q9P2D0	FALSE	-0.149933	0.581243	0.275959	-0.130206	0.686659	0.321752	0.016782	0.951691	0.295323
SARS-CoV	ORF9b	SARS_CoV_ORF9b	KRTCAP2	Q8N6L1;Q8N6L1-2	FALSE	-0.0598622	0.927782	1.14357	-0.162518	0.888121	1.51773	-0.0681541	0.951838	1.46251
SARS-CoV	ORF9b	SARS_CoV_ORF9b	GOT1	P17174	FALSE	0.000110301	0.994749	0.0985735	0.0215898	0.861325	0.122671	-0.0074531	0.95229	0.125868
SARS-CoV	ORF9b	SARS_CoV_ORF9b	LGALS8	O00214-2	FALSE	-0.0428763	0.777261	0.147639	-0.142455	0.460951	0.19793	0.0144454	0.95232	0.244395
SARS-CoV	ORF9b	SARS_CoV_ORF9b	PBK	Q96KB5;Q96KB5-2	FALSE	-0.0294346	0.815873	0.12915	-0.0306457	0.869577	0.212531	0.0146477	0.952692	0.249824
SARS-CoV	ORF9b	SARS_CoV_ORF9b	GNL3L	Q9NVN8	FALSE	0.0310147	0.710713	0.101097	-0.0328154	0.903559	0.227789	0.00913006	0.953065	0.180082
SARS-CoV	ORF9b	SARS_CoV_ORF9b	RBBP4	Q09028;Q09028-3	FALSE	0.0577817	0.578446	0.0967962	0.0184718	0.859157	0.109033	0.0061564	0.953192	0.113407
SARS-CoV	ORF9b	SARS_CoV_ORF9b	GDI2	P50395	FALSE	-0.0152088	0.853053	0.082456	0.0278321	0.801146	0.11189	-0.00636922	0.953243	0.109876
SARS-CoV	ORF9b	SARS_CoV_ORF9b	RPS11	P62280	FALSE	0.0182958	0.698158	0.0575885	-0.0273023	0.736221	0.0849685	0.00435274	0.953446	0.0828208
SARS-CoV	ORF9b	SARS_CoV_ORF9b	ACO1	P21399	FALSE	0.0969592	0.300861	0.0920764	-0.00700296	0.953376	0.164144	-0.00895096	0.95345	0.154299
SARS-CoV	ORF9b	SARS_CoV_ORF9b	ACTL6A	O96019	FALSE	-0.0086678	0.87121	0.0680526	-0.0143483	0.856836	0.0958057	-0.00487578	0.953457	0.0955226
SARS-CoV	ORF9b	SARS_CoV_ORF9b	MED18	Q9BUE0	FALSE	0.0128373	0.894667	0.113206	0.111513	0.605194	0.219952	0.0101401	0.953854	0.188386
SARS-CoV	ORF9b	SARS_CoV_ORF9b	NSP15	P0DTD1#PRO_0000449632	FALSE	-0.115299	0.874664	1.1056	-0.123012	0.913733	1.48564	-0.0645977	0.954229	1.43117
SARS-CoV	ORF9b	SARS_CoV_ORF9b	M	P0DTC5	FALSE	-0.0194877	0.974459	1.05774	-0.103079	0.923342	1.4605	-0.0586105	0.954255	1.39285
SARS-CoV	ORF9b	SARS_CoV_ORF9b	RCCD1	A6NED2	FALSE	0.160067	0.690163	0.301013	0.598449	0.446043	0.655536	0.023824	0.954513	0.372018
SARS-CoV	ORF9b	SARS_CoV_ORF9b	CARNMT1	Q8N4J0	FALSE	0.0515903	0.666614	0.154423	0.0277835	0.899674	0.227489	0.0127231	0.954588	0.231593
SARS-CoV	ORF9b	SARS_CoV_ORF9b	WIPF2	Q8TF74	FALSE	0.0216711	0.83605	0.119349	-0.00673405	0.963649	0.159113	-0.00839297	0.954662	0.170989
SARS-CoV	ORF9b	SARS_CoV_ORF9b	OPTN	Q96CV9	FALSE	0.372067	0.466211	0.48498	-0.701442	0.273431	0.620671	-0.0297393	0.954774	0.586429
SARS-CoV	ORF9b	SARS_CoV_ORF9b	CD47	Q08722	FALSE	-0.0116933	0.931998	0.142093	0.0541191	0.726989	0.169597	-0.00857274	0.95586	0.169486
SARS-CoV	ORF9b	SARS_CoV_ORF9b	RANBP1	P43487;P43487-2	FALSE	0.021314	0.821118	0.0896212	-0.0639831	0.522567	0.107253	0.00645902	0.956091	0.126154
SARS-CoV	ORF9b	SARS_CoV_ORF9b	MICAL2	O94851;O94851-3;O94851-4;O94851-5;O94851-6	FALSE	0.0228073	0.862775	0.124592	0.0175604	0.904178	0.141979	0.00866378	0.956223	0.155371
SARS-CoV	ORF9b	SARS_CoV_ORF9b	CD99L2	Q8TCZ2;Q8TCZ2-2;Q8TCZ2-3	FALSE	0.027565	0.737032	0.0917947	-0.304645	0.0906929	0.169969	0.00824886	0.956365	0.1874
SARS-CoV	ORF9b	SARS_CoV_ORF9b	HNRNPA1	P09651	FALSE	0.0306027	0.867924	0.112086	-0.045859	0.624946	0.105125	0.00953288	0.956728	0.1394
SARS-CoV	ORF9b	SARS_CoV_ORF9b	MEAF6	Q9HAF1;Q9HAF1-2;Q9HAF1-3;Q9HAF1-4	FALSE	-0.0241026	0.834883	0.130645	-0.0444942	0.770719	0.162967	-0.0115818	0.956939	0.229627
SARS-CoV	ORF9b	SARS_CoV_ORF9b	LCN1	P31025	FALSE	-0.0208689	0.969061	1.06816	-0.113071	0.920954	1.43623	-0.0595466	0.957109	1.39793
SARS-CoV	ORF9b	SARS_CoV_ORF9b	RSRC1	Q96IZ7;Q96IZ7-2	FALSE	0.00161393	0.993429	1.20913	0.0839784	0.7957	1.21906	-0.0156681	0.957227	1.21825
SARS-CoV	ORF9b	SARS_CoV_ORF9b	HSPBP1	Q9NZL4;Q9NZL4-3	FALSE	0.0514034	0.599494	0.0964809	-0.0150217	0.867078	0.101554	0.00710768	0.957828	0.132165
SARS-CoV	ORF9b	SARS_CoV_ORF9b	FA2H	Q7L5A8	FALSE	-0.104202	0.468069	0.158685	-0.0444084	0.847231	0.383575	0.0117245	0.957836	0.240576
SARS-CoV	ORF9b	SARS_CoV_ORF9b	NSP13	P0C6X7#PRO_0000037319;P0DTD1#PRO_0000449630	FALSE	-0.0185512	0.976171	1.07153	-0.100788	0.930285	1.44987	-0.0587769	0.957848	1.42935
SARS-CoV	ORF9b	SARS_CoV_ORF9b	RPF2	Q9H7B2	FALSE	-0.0469521	0.745875	0.167875	0.141811	0.611199	0.355368	-0.0124945	0.958278	0.265104
SARS-CoV	ORF9b	SARS_CoV_ORF9b	LYZ	P61626	FALSE	-0.0234642	0.969969	1.0914	-0.106564	0.932091	1.4162	-0.0583576	0.958553	1.391
SARS-CoV	ORF9b	SARS_CoV_ORF9b	YTHDF1	Q9BYJ9	FALSE	0.0389586	0.715885	0.111304	0.0132693	0.929825	0.156047	0.00829962	0.958808	0.164995
SARS-CoV	ORF9b	SARS_CoV_ORF9b	C1orf122	Q6ZSJ8	FALSE	0.0512651	0.63363	0.129092	-0.202565	0.312861	0.2048	-0.0103358	0.958939	0.215378
SARS-CoV	ORF9b	SARS_CoV_ORF9b	NSP15	P0C6X7#PRO_0000037321	FALSE	-0.0351883	0.958012	1.08311	-0.109953	0.920095	1.4821	-0.0562534	0.95924	1.44543
SARS-CoV	ORF9b	SARS_CoV_ORF9b	TUBA1C	Q9BQE3	FALSE	0.0872428	0.429946	0.114681	0.0338372	0.883117	0.238338	0.0112675	0.959356	0.202137
SARS-CoV	ORF9b	SARS_CoV_ORF9b	RPS4X	P62701	FALSE	0.0290182	0.667561	0.0679513	-0.0430076	0.633983	0.0901403	-0.00518779	0.959444	0.0968452
SARS-CoV	ORF9b	SARS_CoV_ORF9b	SGTB	Q96EQ0	FALSE	0.0280371	0.790978	0.121443	-0.0162051	0.943492	0.25215	0.00869625	0.959482	0.183339
SARS-CoV	ORF9b	SARS_CoV_ORF9b	ATG101	Q9BSB4	FALSE	-0.0956278	0.763205	0.388412	0.0476012	0.919958	0.738782	-0.0284416	0.96022	0.77603
SARS-CoV	ORF9b	SARS_CoV_ORF9b	IDH1	O75874	FALSE	0.0238501	0.779018	0.0846561	-0.0219051	0.860391	0.123322	-0.00615768	0.960765	0.120051
SARS-CoV	ORF9b	SARS_CoV_ORF9b	TRIM65	Q6PJ69	FALSE	-0.0143705	0.916017	0.145502	-0.0038108	0.997564	0.435445	0.00935724	0.960773	0.207194
SARS-CoV	ORF9b	SARS_CoV_ORF9b	NSP8	P0C6X7#PRO_0000037315	FALSE	-0.0194242	0.975529	1.08329	-0.0830237	0.942336	1.4589	-0.0574115	0.960846	1.43046
SARS-CoV	ORF9b	SARS_CoV_ORF9b	SIRT3	Q9NTG7	FALSE	-0.0352815	0.72384	0.100758	-0.0134024	0.922562	0.149496	0.00530707	0.961484	0.122615
SARS-CoV	ORF9b	SARS_CoV_ORF9b	CAP2	P40123	FALSE	0.0180301	0.83183	0.108121	-0.0221616	0.867156	0.145785	0.00633303	0.961717	0.155841
SARS-CoV	ORF9b	SARS_CoV_ORF9b	RAB8A	P61006	FALSE	-0.0388731	0.522825	0.0700525	-0.00903774	0.932974	0.125446	-0.0046006	0.961854	0.109732
SARS-CoV	ORF9b	SARS_CoV_ORF9b	PGK2	P07205	FALSE	-1.39824	0.524175	2.97175	-0.154421	0.902951	1.62314	-0.0531472	0.961862	1.57341
SARS-CoV	ORF9b	SARS_CoV_ORF9b	GOLGB1	Q14789;Q14789-3	FALSE	0.000336827	0.997137	0.0895662	-0.0517887	0.675961	0.129939	-0.00544561	0.961944	0.124912
SARS-CoV	ORF9b	SARS_CoV_ORF9b	POLG	P54098	FALSE	0.036307	0.857792	0.200374	-0.00245196	0.988538	0.222832	-0.0097928	0.962038	0.222743
SARS-CoV	ORF9b	SARS_CoV_ORF9b	PKM	P14618	FALSE	0.0231458	0.730931	0.0607182	-0.0138005	0.857436	0.0779731	-0.00398044	0.962105	0.0826197
SARS-CoV	ORF9b	SARS_CoV_ORF9b	PDCL	Q13371	FALSE	-0.202326	0.321452	0.236765	0.20277	0.995348	1.79756	-0.0148231	0.96243	0.438956
SARS-CoV	ORF9b	SARS_CoV_ORF9b	C11orf98	E9PRG8	FALSE	-0.0163514	0.77257	0.0701648	0.0534661	0.614572	0.111483	-0.00458667	0.963057	0.11302
SARS-CoV	ORF9b	SARS_CoV_ORF9b	HDLBP	Q00341	FALSE	0.019208	0.783762	0.0794579	-0.232046	0.108679	0.133931	-0.00609659	0.963175	0.146632
SARS-CoV	ORF9b	SARS_CoV_ORF9b	NEXN	Q0ZGT2;Q0ZGT2-2;Q0ZGT2-4	FALSE	-0.159549	0.497406	0.243692	0.368378	0.550547	0.66433	-0.0333561	0.96318	0.654281
SARS-CoV	ORF9b	SARS_CoV_ORF9b	NUDT16L1	Q9BRJ7	FALSE	0.0363036	0.826271	0.273569	0.0161479	0.930276	0.291025	0.00963018	0.963265	0.30311
SARS-CoV	ORF9b	SARS_CoV_ORF9b	RNF181	Q9P0P0	FALSE	0.152695	0.905002	0.552667	0.587161	0.116612	0.372118	0.0391928	0.964382	0.630948
SARS-CoV	ORF9b	SARS_CoV_ORF9b	KDM2B	Q8NHM5	FALSE	0.115382	0.556572	0.224629	-0.354421	0.301388	0.320016	0.0145116	0.965004	0.381105
SARS-CoV	ORF9b	SARS_CoV_ORF9b	KCTD15	Q96SI1	FALSE	0.0164643	0.902511	0.148544	-0.053543	0.766099	0.192573	-0.00701421	0.965212	0.194716
SARS-CoV	ORF9b	SARS_CoV_ORF9b	LAMC1	P11047	FALSE	0.0189575	0.787531	0.0831448	-0.00642097	0.948653	0.110524	0.0041775	0.965273	0.110107
SARS-CoV	ORF9b	SARS_CoV_ORF9b	ANAPC10	Q9UM13	FALSE	-0.0908909	0.488859	0.148104	-0.0208524	0.905985	0.180721	-0.00716305	0.965754	0.185737
SARS-CoV	ORF9b	SARS_CoV_ORF9b	TAP1	Q03518	FALSE	0.0506758	0.709059	0.129436	-0.114994	0.624713	0.246817	0.00776527	0.966083	0.184876
SARS-CoV	ORF9b	SARS_CoV_ORF9b	SOS1	Q07889	FALSE	-0.0932282	0.704727	0.33793	-0.114339	0.936711	1.9284	-0.0187165	0.966119	0.804413
SARS-CoV	ORF9b	SARS_CoV_ORF9b	RPL24	P83731	FALSE	0.00771186	0.874496	0.0536326	0.0277376	0.674068	0.0693709	-0.00307995	0.96626	0.0747603
SARS-CoV	ORF9b	SARS_CoV_ORF9b	PRKACA	P17612;P17612-2	FALSE	0.0239466	0.892355	0.176253	0.0319715	0.898666	0.255256	0.00931459	0.966281	0.238207
SARS-CoV	ORF9b	SARS_CoV_ORF9b	TM9SF4	Q92544	FALSE	-0.11214	0.67679	0.24843	0.0638184	0.849688	0.459391	0.0101189	0.966832	0.282759
SARS-CoV	ORF9b	SARS_CoV_ORF9b	SEC14L4	Q9UDX3	FALSE	-0.141518	0.594527	0.244559	-0.0132725	0.964118	0.272384	0.0123096	0.966965	0.322258
SARS-CoV	ORF9b	SARS_CoV_ORF9b	CDK19	Q9BWU1	FALSE	-0.00704169	0.961075	0.125843	-0.317714	0.144156	0.22694	0.00625148	0.96704	0.170609
SARS-CoV	ORF9b	SARS_CoV_ORF9b	KCNN4	O15554	FALSE	-0.055496	0.939521	2.26958	-0.0983032	0.905493	2.27801	-0.0367656	0.967069	2.27788
SARS-CoV	ORF9b	SARS_CoV_ORF9b	CAD	P27708	FALSE	-0.00654883	0.910929	0.0674063	-0.0690018	0.522809	0.111634	0.00526629	0.967353	0.116547
SARS-CoV	ORF9b	SARS_CoV_ORF9b	BCKDK	O14874	FALSE	-0.0551496	0.531792	0.0983981	0.00329774	0.975381	0.119397	-0.00535968	0.967468	0.139253
SARS-CoV	ORF9b	SARS_CoV_ORF9b	DAG1	Q14118	FALSE	0.250223	0.392591	0.266767	-0.336656	0.408988	0.366665	0.0109578	0.967568	0.290992
SARS-CoV	ORF9b	SARS_CoV_ORF9b	MYH14	Q7Z406;Q7Z406-6	FALSE	-0.0104745	0.886449	0.0995633	-0.0177707	0.903927	0.281937	-0.00480541	0.967633	0.391689
SARS-CoV	ORF9b	SARS_CoV_ORF9b	MYO6	Q9UM54-6	FALSE	0.0119827	0.896353	0.111537	-0.000276019	0.995473	0.155554	-0.0057478	0.967686	0.149229
SARS-CoV	ORF9b	SARS_CoV_ORF9b	FERMT2	Q96AC1;Q96AC1-3	FALSE	0.0442446	0.763725	0.140706	-0.0650367	0.71351	0.181552	0.00700567	0.968289	0.17468
SARS-CoV	ORF9b	SARS_CoV_ORF9b	TEX2	Q8IWB9;Q8IWB9-2	FALSE	0.0543176	0.866812	0.38156	0.167599	0.702384	0.555946	-0.0166388	0.968889	0.48227
SARS-CoV	ORF9b	SARS_CoV_ORF9b	USP30	Q70CQ3	FALSE	0.130572	0.682838	0.389125	-0.996404	0.042439	0.493609	0.0195538	0.969142	0.63434
SARS-CoV	ORF9b	SARS_CoV_ORF9b	RPL3	P39023	FALSE	0.00135879	0.971701	0.0482098	0.00122421	0.98173	0.0834636	-0.0026246	0.969196	0.0808829
SARS-CoV	ORF9b	SARS_CoV_ORF9b	PCED1B	Q96HM7	FALSE	-0.018417	0.879938	0.15483	-0.048491	0.770112	0.190231	-0.00657294	0.969422	0.228724
SARS-CoV	ORF9b	SARS_CoV_ORF9b	FERMT1	Q9BQL6	FALSE	-0.00524269	0.96985	0.136325	-0.0172856	0.936515	0.287415	-0.00646332	0.969531	0.171919
SARS-CoV	ORF9b	SARS_CoV_ORF9b	NELFCD	Q8IXH7;Q8IXH7-4	FALSE	0.0495624	0.756907	0.15407	0.05654	0.778867	0.2125	0.00732384	0.969979	0.192846
SARS-CoV	ORF9b	SARS_CoV_ORF9b	POLD2	P49005	FALSE	-0.0417894	0.668774	0.104354	-0.00923346	0.949718	0.158794	-0.00718309	0.970093	0.190167
SARS-CoV	ORF9b	SARS_CoV_ORF9b	YWHAQ	P27348	FALSE	0.0190775	0.739138	0.0602733	-0.0204777	0.791361	0.0824166	0.00275009	0.970455	0.0800387
SARS-CoV	ORF9b	SARS_CoV_ORF9b	NFKB1	P19838;P19838-2	FALSE	-0.00734655	0.964767	0.16951	-0.173327	0.489028	0.250195	-0.00725852	0.970477	0.21205
SARS-CoV	ORF9b	SARS_CoV_ORF9b	FBXO30	Q8TB52	FALSE	0.290408	0.75435	0.676815	-1.66249	0.259706	1.34917	0.0507336	0.970483	1.02554
SARS-CoV	ORF9b	SARS_CoV_ORF9b	ANXA6	P08133	FALSE	0.139239	0.365038	0.140128	-0.024175	0.872997	0.156092	-0.00520657	0.970628	0.144726
SARS-CoV	ORF9b	SARS_CoV_ORF9b	DHTKD1	Q96HY7	FALSE	0.0319025	0.723166	0.0968874	-0.104957	0.465711	0.148995	0.0050755	0.971057	0.140858
SARS-CoV	ORF9b	SARS_CoV_ORF9b	FMC1	Q96HJ9-2	FALSE	0.0706587	0.364584	0.0866158	-0.106057	0.491002	0.154104	-0.0056779	0.971278	0.142956
SARS-CoV	ORF9b	SARS_CoV_ORF9b	RSBN1	Q5VWQ0	FALSE	-0.0190879	0.944158	1.34455	-0.0469944	0.919642	1.36181	-0.0157914	0.971422	1.3753
SARS-CoV	ORF9b	SARS_CoV_ORF9b	PUM1	Q14671	FALSE	0.0242139	0.86084	0.147126	0.00993464	0.960966	0.205238	0.00650978	0.971483	0.186752
SARS-CoV	ORF9b	SARS_CoV_ORF9b	MICAL3	Q7RTP6	FALSE	0.023886	0.81788	0.126729	-0.00421176	0.973333	0.165155	-0.00495658	0.971562	0.163142
SARS-CoV	ORF9b	SARS_CoV_ORF9b	AVL9	Q8NBF6	FALSE	-0.018281	0.867012	0.124526	-0.210895	0.430941	0.260068	-0.00714573	0.971822	0.23006
SARS-CoV	ORF9b	SARS_CoV_ORF9b	LSM3	P62310	FALSE	0.00190328	0.972487	0.0595233	-0.0371435	0.624457	0.0829022	-0.00254729	0.972254	0.0918801
SARS-CoV	ORF9b	SARS_CoV_ORF9b	GCFC2	P16383	FALSE	0.177829	0.551756	0.272023	0.152109	0.720718	0.485823	-0.0116054	0.972406	0.338834
SARS-CoV	ORF9b	SARS_CoV_ORF9b	BET1	O15155	FALSE	0.0247316	0.779891	0.107845	-0.0403916	0.778166	0.155454	0.00614584	0.972468	0.176476
SARS-CoV	ORF9b	SARS_CoV_ORF9b	TSPAN14	Q8NG11;Q8NG11-2	FALSE	-0.0815745	0.718953	0.20732	0.258991	0.492444	0.347889	0.011401	0.972546	0.311839
SARS-CoV	ORF9b	SARS_CoV_ORF9b	RTCB	Q9Y3I0	FALSE	0.018859	0.797079	0.0737163	-0.126422	0.278067	0.117412	-0.0039203	0.972648	0.111172
SARS-CoV	ORF9b	SARS_CoV_ORF9b	PCBP2	Q15366;Q15366-2	FALSE	0.0104795	0.846904	0.0618243	0.0175425	0.82834	0.0902645	0.00298456	0.972702	0.103318
SARS-CoV	ORF9b	SARS_CoV_ORF9b	MRPS2	Q9Y399	FALSE	0.00913621	0.882987	0.0640412	0.00273147	0.967783	0.0810033	0.0029863	0.973211	0.0928306
SARS-CoV	ORF9b	SARS_CoV_ORF9b	EEF1D	P29692;P29692-2	FALSE	-0.0385556	0.583717	0.0695947	0.00445246	0.950002	0.0730648	0.00281623	0.973336	0.087597
SARS-CoV	ORF9b	SARS_CoV_ORF9b	PSMG1	O95456;O95456-2	FALSE	-0.0205506	0.849093	0.130224	-0.00154509	0.995671	0.204275	-0.00551679	0.973531	0.180782
SARS-CoV	ORF9b	SARS_CoV_ORF9b	VDAC3	Q9Y277-2	FALSE	-0.174643	0.308085	0.199224	-0.0544376	0.863218	0.328553	-0.00701316	0.973541	2.09619
SARS-CoV	ORF9b	SARS_CoV_ORF9b	FBLIM1	Q8WUP2	FALSE	-0.0351462	0.77924	0.138527	-0.112998	0.572967	0.210599	-0.0056067	0.973615	0.195776
SARS-CoV	ORF9b	SARS_CoV_ORF9b	FRK	P42685	FALSE	0.109678	0.772535	0.900892	-0.401295	0.649803	1.05611	0.0180787	0.973798	1.00086
SARS-CoV	ORF9b	SARS_CoV_ORF9b	VPS29	Q9UBQ0	FALSE	0.0410342	0.586668	0.079454	-0.0353139	0.725786	0.109397	-0.00361833	0.973888	0.113659
SARS-CoV	ORF9b	SARS_CoV_ORF9b	MAPKAP1	Q9BPZ7;Q9BPZ7-2;Q9BPZ7-3	FALSE	0.0588858	0.797759	0.221411	-0.347524	0.397207	0.363286	-0.00871509	0.973992	0.27836
SARS-CoV	ORF9b	SARS_CoV_ORF9b	SPHK2	Q9NRA0-2;Q9NRA0-3	FALSE	0.250291	0.784862	1.17323	-0.0934347	0.91081	1.232	0.0343603	0.974392	1.36358
SARS-CoV	ORF9b	SARS_CoV_ORF9b	ACSS2	Q9NR19;Q9NR19-2	FALSE	0.0414877	0.824047	0.226508	0.0246594	0.961425	0.629303	0.0088045	0.974462	0.35786
SARS-CoV	ORF9b	SARS_CoV_ORF9b	COG7	P83436	FALSE	-0.0657917	0.577076	0.135546	0.393247	0.164364	0.269723	0.00532655	0.974574	0.197506
SARS-CoV	ORF9b	SARS_CoV_ORF9b	DCPS	Q96C86	FALSE	-0.0356319	0.703574	0.0988937	0.0238985	0.881458	0.172866	-0.00425423	0.974605	0.160489
SARS-CoV	ORF9b	SARS_CoV_ORF9b	CARS	P49589-3	FALSE	0.0908206	0.428101	0.127505	-0.208201	0.231208	0.163409	0.00418729	0.974617	0.14741
SARS-CoV	ORF9b	SARS_CoV_ORF9b	GGCX	P38435	FALSE	-0.210269	0.665982	0.419749	-0.262071	0.585448	0.430831	-0.0150967	0.97462	0.457162
SARS-CoV	ORF9b	SARS_CoV_ORF9b	SRPK1	Q96SB4;Q96SB4-3;Q96SB4-4	FALSE	0.0179807	0.825703	0.0977583	-0.0318074	0.7943	0.136165	0.00396358	0.974736	0.137161
SARS-CoV	ORF9b	SARS_CoV_ORF9b	YIF1B	Q5BJH7-3;Q5BJH7-4;Q5BJH7-5	FALSE	0.124953	0.30006	0.139233	-0.162026	0.613132	0.272827	0.00689952	0.974849	0.233581
SARS-CoV	ORF9b	SARS_CoV_ORF9b	ATL2	Q8NHH9;Q8NHH9-5	FALSE	-0.0239421	0.746946	0.085287	0.0228305	0.828227	0.117195	0.00322935	0.975071	0.121924
SARS-CoV	ORF9b	SARS_CoV_ORF9b	EXD2	Q9NVH0	FALSE	0.0638121	0.514119	0.0986226	-0.00271392	0.984747	0.159598	0.00495283	0.97512	0.171445
SARS-CoV	ORF9b	SARS_CoV_ORF9b	PML	P29590	FALSE	0.0134375	0.901988	0.144828	-0.375123	0.150999	0.252565	-0.00646867	0.975247	0.243735
SARS-CoV	ORF9b	SARS_CoV_ORF9b	RPS13	P62277	FALSE	0.0182665	0.74394	0.0619406	0.0401385	0.623671	0.0895706	-0.00296563	0.975656	0.099369
SARS-CoV	ORF9b	SARS_CoV_ORF9b	PLEKHA5	Q9HAU0;Q9HAU0-2;Q9HAU0-4	FALSE	0.0234799	0.906905	0.198677	-0.0373834	0.882843	0.24158	-0.00779633	0.975896	0.238867
SARS-CoV	ORF9b	SARS_CoV_ORF9b	CDCP1	Q9H5V8	FALSE	-0.0861149	0.747198	1.23499	0.257178	0.59175	1.27294	-0.0173186	0.975898	1.50303
SARS-CoV	ORF9b	SARS_CoV_ORF9b	PYGM	P11217	FALSE	0.127211	0.587982	0.207825	-0.0876979	0.70236	0.221085	0.00875724	0.976172	0.266844
SARS-CoV	ORF9b	SARS_CoV_ORF9b	GNE	Q9Y223;Q9Y223-2	FALSE	0.0914135	0.422875	0.11426	-0.016532	0.943305	0.330246	-0.00626141	0.976596	0.211405
SARS-CoV	ORF9b	SARS_CoV_ORF9b	IGF2BP2	Q9Y6M1;Q9Y6M1-1	FALSE	0.12365	0.430061	0.161752	-0.172029	0.518847	0.419291	0.00553695	0.976604	0.20835
SARS-CoV	ORF9b	SARS_CoV_ORF9b	ASNA1	O43681	FALSE	-0.00611146	0.910914	0.066306	-0.0311184	0.696286	0.0881957	-0.00289682	0.976784	0.104365
SARS-CoV	ORF9b	SARS_CoV_ORF9b	MAT2A	P31153	FALSE	0.0284014	0.714528	0.0780234	-0.0367232	0.716676	0.105012	-0.00294159	0.977107	0.115333
SARS-CoV	ORF9b	SARS_CoV_ORF9b	STAU1	O95793-3	FALSE	-0.0248733	0.896083	0.212635	0.278525	0.449318	1.15215	0.0112263	0.97755	0.525941
SARS-CoV	ORF9b	SARS_CoV_ORF9b	RBM22	Q9NW64	FALSE	-0.0216907	0.769273	0.0808269	-0.0185896	0.847042	0.103764	-0.00279589	0.977873	0.109329
SARS-CoV	ORF9b	SARS_CoV_ORF9b	CTSL	P07711	FALSE	0.0264886	0.723611	0.0890934	0.107235	0.472523	0.146194	-0.00558212	0.977901	0.181352
SARS-CoV	ORF9b	SARS_CoV_ORF9b	SF3B4	Q15427	FALSE	0.0249951	0.906223	0.184741	-0.0232314	0.916587	0.217429	0.00646416	0.978035	0.225507
SARS-CoV	ORF9b	SARS_CoV_ORF9b	STAT1	P42224	FALSE	-0.0362966	0.565404	0.0675706	-0.0374701	0.72754	0.117422	0.00219377	0.978115	0.100551
SARS-CoV	ORF9b	SARS_CoV_ORF9b	COL2A1	P02458;P02458-1;P02458-3	FALSE	0.0147367	0.990942	1.15459	-0.0396462	0.969579	1.50555	-0.0282622	0.97812	1.51086
SARS-CoV	ORF9b	SARS_CoV_ORF9b	ANXA3	P12429	FALSE	-0.0174312	0.796163	0.0776608	-0.0272913	0.876847	0.169785	-0.00254955	0.978282	0.119905
SARS-CoV	ORF9b	SARS_CoV_ORF9b	MVK	Q03426	FALSE	0.117094	0.458621	0.167838	-0.069801	0.805607	0.333104	0.0059006	0.978384	0.251391
SARS-CoV	ORF9b	SARS_CoV_ORF9b	CEP350	Q5VT06	FALSE	0.00407364	0.957269	0.121152	-0.0846513	0.64066	0.238197	-0.00433651	0.97856	0.196189
SARS-CoV	ORF9b	SARS_CoV_ORF9b	ORF8a	Q19QW2	FALSE	-0.0165722	0.986958	1.0923	-0.0612595	0.956421	1.44848	-0.0274609	0.97878	1.42255
SARS-CoV	ORF9b	SARS_CoV_ORF9b	NSP6	P0DTD1#PRO_0000449624	FALSE	-0.00628939	0.988734	1.10338	-0.0471396	0.967221	1.49299	-0.029274	0.978835	1.44352
SARS-CoV	ORF9b	SARS_CoV_ORF9b	DCTN5	Q9BTE1	FALSE	0.210262	0.486726	0.294936	0.200843	0.581537	0.359004	0.00840018	0.978945	0.321645
SARS-CoV	ORF9b	SARS_CoV_ORF9b	SH2D4A	Q9H788	FALSE	0.0387106	0.753046	0.137738	-0.123987	0.569863	0.233164	-0.0044011	0.979071	0.197227
SARS-CoV	ORF9b	SARS_CoV_ORF9b	STK10	O94804	FALSE	0.00157698	0.97817	0.208867	0.0672383	0.769793	0.257426	-0.00853089	0.979229	0.309565
SARS-CoV	ORF9b	SARS_CoV_ORF9b	RASSF7	Q02833;Q02833-2;Q02833-3	FALSE	-0.0809596	0.713677	0.283931	-0.27748	0.517875	0.924919	-0.0091855	0.979548	0.665293
SARS-CoV	ORF9b	SARS_CoV_ORF9b	PCCB	P05166	FALSE	0.0358114	0.750225	0.106095	-0.0360921	0.770799	0.126773	0.00313836	0.980004	0.130008
SARS-CoV	ORF9b	SARS_CoV_ORF9b	MAP3K1	Q13233	FALSE	-0.0324724	0.799493	1.34001	-0.0346932	0.8089	1.34394	-0.00418971	0.980084	1.34651
SARS-CoV	ORF9b	SARS_CoV_ORF9b	KIF16B	Q96L93;Q96L93-4	FALSE	0.0364815	0.934268	0.679928	-0.025613	0.967435	0.697464	-0.0176581	0.980112	0.703249
SARS-CoV	ORF9b	SARS_CoV_ORF9b	GRWD1	Q9BQ67	FALSE	-0.000748835	0.996135	0.105375	0.0480991	0.715746	0.13068	0.00384824	0.98013	0.148589
SARS-CoV	ORF9b	SARS_CoV_ORF9b	RPL21	P46778	FALSE	0.0578819	0.40564	0.0792645	-0.0521673	0.83584	0.229235	-0.00383423	0.981034	0.148251
SARS-CoV	ORF9b	SARS_CoV_ORF9b	UBAP2L	Q14157;Q14157-5	FALSE	0.0158198	0.903686	0.136394	-0.0781698	0.670889	0.180912	-0.00409362	0.981281	0.181778
SARS-CoV	ORF9b	SARS_CoV_ORF9b	DCTN2	Q13561;Q13561-2;Q13561-3	FALSE	-0.00853937	0.902686	0.0729251	0.000534488	0.999492	0.103422	0.0022529	0.981288	0.105754
SARS-CoV	ORF9b	SARS_CoV_ORF9b	GOLGA3	Q08378	FALSE	-0.0232835	0.779561	0.094386	-0.0151054	0.914341	0.154656	0.00287855	0.981446	0.137461
SARS-CoV	ORF9b	SARS_CoV_ORF9b	UCHL1	P09936	FALSE	0.037931	0.589375	0.0739923	-0.00299795	0.968866	0.140541	0.0025896	0.982154	0.102464
SARS-CoV	ORF9b	SARS_CoV_ORF9b	HGD	Q93099	FALSE	0.0303347	0.837167	0.151975	-0.154941	0.457149	0.208628	0.00631138	0.982182	0.251544
SARS-CoV	ORF9b	SARS_CoV_ORF9b	CIC	Q96RK0	FALSE	-0.0384465	0.860765	0.482818	-0.0455516	0.858664	0.500773	-0.00535839	0.982538	0.502268
SARS-CoV	ORF9b	SARS_CoV_ORF9b	SAMD8	Q96LT4;Q96LT4-2	FALSE	0.0175034	0.970947	0.958021	0.0215067	0.997184	1.54105	0.0279616	0.98258	1.60256
SARS-CoV	ORF9b	SARS_CoV_ORF9b	AAMP	Q13685	FALSE	-0.0165879	0.857056	0.114373	-0.0920457	0.63542	0.198017	0.0038185	0.982626	0.177245
SARS-CoV	ORF9b	SARS_CoV_ORF9b	FAM241B	Q96D05	FALSE	-0.010846	0.979557	1.7476	-0.0178005	0.969938	1.75988	0.0133325	0.982819	1.7551
SARS-CoV	ORF9b	SARS_CoV_ORF9b	CORO1B	Q9BR76	FALSE	0.0307577	0.687874	0.0741382	-0.217831	0.265579	0.162229	0.00241396	0.983001	0.110521
SARS-CoV	ORF9b	SARS_CoV_ORF9b	DDX60L	Q5H9U9	FALSE	-0.183293	0.647554	0.397418	0.06018	0.952354	0.779481	0.0159225	0.983034	0.743329
SARS-CoV	ORF9b	SARS_CoV_ORF9b	M	P59596	FALSE	0.0055	0.99792	1.10893	-0.0160853	0.987445	1.45215	-0.0235099	0.983203	1.42948
SARS-CoV	ORF9b	SARS_CoV_ORF9b	FAM98C	Q17RN3	FALSE	0.0483454	0.67741	0.125098	-0.0805092	0.683235	0.20607	0.00342782	0.983246	0.173894
SARS-CoV	ORF9b	SARS_CoV_ORF9b	CAV1	Q03135	FALSE	-0.0493053	0.648455	0.1219	-0.0181518	0.897174	0.165171	0.00355443	0.983287	0.175919
SARS-CoV	ORF9b	SARS_CoV_ORF9b	PTOV1	Q86YD1	FALSE	-0.00847061	0.948199	0.179034	-0.0629472	0.793716	0.293891	0.00437445	0.983317	0.287898
SARS-CoV	ORF9b	SARS_CoV_ORF9b	HNRNPA3	P51991	FALSE	-0.0108929	0.835002	0.0661519	-0.0611755	0.478621	0.0928655	0.00108937	0.98377	0.112977
SARS-CoV	ORF9b	SARS_CoV_ORF9b	ZNF622	Q969S3	FALSE	-0.0273491	0.819344	0.172877	0.00742299	0.975074	0.265618	-0.00366847	0.983794	0.2271
SARS-CoV	ORF9b	SARS_CoV_ORF9b	TRIR	Q9BQ61	FALSE	0.104113	0.559139	0.176975	0.00332778	0.983621	0.18843	-0.00358099	0.984007	0.265916
SARS-CoV	ORF9b	SARS_CoV_ORF9b	SERPINH1	P50454	FALSE	0.0291015	0.63036	0.0678728	-0.0865866	0.405696	0.105124	0.00250956	0.984072	0.122927
SARS-CoV	ORF9b	SARS_CoV_ORF9b	PCNP	Q8WW12	FALSE	0.0297853	0.752758	0.0929258	0.00188755	0.996076	0.138706	-0.00231596	0.984175	0.135415
SARS-CoV	ORF9b	SARS_CoV_ORF9b	CSNK1A1	P48729	FALSE	0.141012	0.528729	0.242709	-0.0180165	0.953387	0.348761	-0.00575135	0.984264	0.335212
SARS-CoV	ORF9b	SARS_CoV_ORF9b	CLU	P10909;P10909-2;P10909-4;P10909-5;P10909-6	FALSE	-0.045973	0.702053	0.113735	-0.0412603	0.765561	0.141209	0.00193609	0.984887	0.141044
SARS-CoV	ORF9b	SARS_CoV_ORF9b	PABPC1	P11940	FALSE	0.0302725	0.719491	0.0836535	-0.16049	0.153415	0.112045	-0.00269587	0.985103	0.12669
SARS-CoV	ORF9b	SARS_CoV_ORF9b	NADSYN1	Q6IA69	FALSE	-0.105214	0.538662	0.18904	0.0865374	0.931176	0.638154	0.00696706	0.985296	0.362327
SARS-CoV	ORF9b	SARS_CoV_ORF9b	PREB	Q9HCU5	FALSE	-0.0240652	0.804559	0.0956698	-0.0116454	0.913446	0.110119	0.00167728	0.985805	0.111013
SARS-CoV	ORF9b	SARS_CoV_ORF9b	CAPN7	Q9Y6W3	FALSE	-0.0494198	0.748219	0.173092	-0.054594	0.834566	0.325417	0.00409451	0.986337	0.315558
SARS-CoV	ORF9b	SARS_CoV_ORF9b	UBA6	A0AVT1	FALSE	-0.0208644	0.778183	0.0864202	-0.0602395	0.674336	0.160405	0.00237224	0.986542	0.131956
SARS-CoV	ORF9b	SARS_CoV_ORF9b	PHF20	Q9BVI0	FALSE	-0.125915	0.875559	1.13248	-0.0588472	0.959988	1.46436	-0.0204474	0.986728	1.46594
SARS-CoV	ORF9b	SARS_CoV_ORF9b	ALDH16A1	Q8IZ83	FALSE	-0.0298521	0.697139	0.0883001	-0.073913	0.553318	0.134602	0.00160525	0.986917	0.129035
SARS-CoV	ORF9b	SARS_CoV_ORF9b	CYP2S1	Q96SQ9;Q96SQ9-2	FALSE	-0.0878134	0.667373	0.172189	0.0080547	0.958348	0.181949	0.00224137	0.987197	0.192149
SARS-CoV	ORF9b	SARS_CoV_ORF9b	POLR3E	Q9NVU0	FALSE	-0.0177723	0.828053	0.108499	-0.135636	0.547985	0.232135	0.00240972	0.987249	0.181734
SARS-CoV	ORF9b	SARS_CoV_ORF9b	LRSAM1	Q6UWE0	FALSE	0.0673525	0.688272	0.165739	-0.283613	0.412597	0.353693	-0.00333341	0.987377	0.22
SARS-CoV	ORF9b	SARS_CoV_ORF9b	ZMYM2	Q9UBW7	FALSE	-0.025714	0.835466	0.162513	0.0825311	0.665361	0.206529	-0.00286931	0.987712	0.212441
SARS-CoV	ORF9b	SARS_CoV_ORF9b	LYRM4	Q9HD34	FALSE	-0.0186985	0.82246	0.0942935	0.0355932	0.741618	0.120841	-0.00181341	0.987725	0.117295
SARS-CoV	ORF9b	SARS_CoV_ORF9b	DNTTIP2	Q5QJE6	FALSE	-0.0466284	0.590199	0.0883657	-0.00922208	0.932904	0.109424	0.00173665	0.988216	0.112771
SARS-CoV	ORF9b	SARS_CoV_ORF9b	TSR2	Q969E8	FALSE	-0.0450012	0.882308	0.273287	0.393628	0.644996	0.988864	0.00592782	0.988292	0.482551
SARS-CoV	ORF9b	SARS_CoV_ORF9b	ORF3a	P59632	FALSE	0.00492263	0.996306	1.07805	-0.0217903	0.983778	1.45361	-0.0163555	0.988358	1.41642
SARS-CoV	ORF9b	SARS_CoV_ORF9b	ZFYVE16	Q7Z3T8	FALSE	0.0255674	0.870517	0.177707	-0.434904	0.223135	0.352518	-0.00441122	0.988745	0.262503
SARS-CoV	ORF9b	SARS_CoV_ORF9b	PDZD11	Q5EBL8;Q5EBL8-2	FALSE	0.00531406	0.977033	0.302082	0.123836	0.701541	0.329303	0.00400299	0.988888	0.326886
SARS-CoV	ORF9b	SARS_CoV_ORF9b	WASH6P	Q9NQA3	FALSE	0.0304235	0.877469	0.200329	-0.118398	0.63016	0.265253	-0.00260909	0.989437	0.31346
SARS-CoV	ORF9b	SARS_CoV_ORF9b	UGDH	O60701	FALSE	0.0129864	0.880942	0.0758775	-0.043399	0.722149	0.110163	0.00160614	0.989575	0.0935666
SARS-CoV	ORF9b	SARS_CoV_ORF9b	ZBTB33	Q86T24	FALSE	-0.00789822	0.95755	1.55556	0.078883	0.866723	1.63152	0.00724278	0.989856	1.56892
SARS-CoV	ORF9b	SARS_CoV_ORF9b	ELF3	P78545;P78545-2	FALSE	0.171391	0.268635	0.154893	0.0530399	0.758314	0.178514	-0.00367946	0.989929	0.283468
SARS-CoV	ORF9b	SARS_CoV_ORF9b	SEPTIN10	Q9P0V9;Q9P0V9-2	FALSE	0.0132635	0.911239	0.113887	-0.0461326	0.777707	0.17393	-0.00134907	0.990032	0.152599
SARS-CoV	ORF9b	SARS_CoV_ORF9b	PEPD	P12955	FALSE	-0.00186784	0.97879	0.0679445	-0.0887577	0.381616	0.105819	-0.00104195	0.990287	0.102715
SARS-CoV	ORF9b	SARS_CoV_ORF9b	AASDHPPT	Q9NRN7	FALSE	0.0146458	0.862158	0.0911864	-0.0226888	0.841229	0.130162	-0.00108146	0.990346	0.119123
SARS-CoV	ORF9b	SARS_CoV_ORF9b	PPP1CA	P62136	FALSE	0.00584545	0.896968	0.0483724	-0.0728181	0.311689	0.0730102	-0.000933086	0.99072	0.0781192
SARS-CoV	ORF9b	SARS_CoV_ORF9b	SEC23B	Q15437	FALSE	-0.0212749	0.875118	0.146774	0.0469751	0.823978	0.222345	0.00226976	0.990734	0.190261
SARS-CoV	ORF9b	SARS_CoV_ORF9b	NGDN	Q8NEJ9;Q8NEJ9-2	FALSE	-0.0246919	0.804183	0.104971	-0.0221944	0.853975	0.124386	0.00132923	0.990837	0.133611
SARS-CoV	ORF9b	SARS_CoV_ORF9b	Ctrl_Gaussia_luci	Q9BLZ2	FALSE	-4.94261	0.494108	6.34924	-0.0498702	0.959767	1.44131	0.0116891	0.99178	1.38284
SARS-CoV	ORF9b	SARS_CoV_ORF9b	PIK3CB	P42338	FALSE	0.254598	0.634494	0.570331	-0.308914	0.716076	1.07561	0.00591639	0.991865	0.6449
SARS-CoV	ORF9b	SARS_CoV_ORF9b	CC2D1A	Q6P1N0	FALSE	0.035802	0.782663	0.139277	-0.141121	0.584817	0.258728	0.00151995	0.992068	0.199481
SARS-CoV	ORF9b	SARS_CoV_ORF9b	SMARCA1	P28370	FALSE	-0.0123917	0.815077	0.0639447	-0.0157501	0.819499	0.0787648	0.00107795	0.992213	0.0945943
SARS-CoV	ORF9b	SARS_CoV_ORF9b	ATPAF2	Q8N5M1	FALSE	0.057214	0.499182	0.0950259	-0.0153575	0.894593	0.124106	-0.00130025	0.992328	0.131226
SARS-CoV	ORF9b	SARS_CoV_ORF9b	FXR1	P51114	FALSE	0.0271827	0.71211	0.0750089	0.0103632	0.912498	0.0986853	0.000833128	0.992981	0.103055
SARS-CoV	ORF9b	SARS_CoV_ORF9b	DHX33	Q9H6R0	FALSE	0.0140909	0.849439	0.0926027	0.0480865	0.684924	0.129874	-0.0010292	0.993118	0.134491
SARS-CoV	ORF9b	SARS_CoV_ORF9b	POLD3	Q15054	FALSE	-0.0345545	0.794164	0.130766	-0.0292758	0.870295	0.179372	0.00134841	0.993167	0.193327
SARS-CoV	ORF9b	SARS_CoV_ORF9b	AKAP1	Q92667	FALSE	0.00158349	0.995091	0.10355	0.0380393	0.780015	0.136838	-0.000936575	0.993612	0.130081
SARS-CoV	ORF9b	SARS_CoV_ORF9b	XPOT	O43592	FALSE	-0.0621472	0.538843	0.110177	0.327337	0.737507	0.475179	-0.00101539	0.993776	0.163991
SARS-CoV	ORF9b	SARS_CoV_ORF9b	LIN7C	Q9NUP9	FALSE	-0.0266471	0.674148	0.0721062	-0.00099939	0.992507	0.0990108	-0.000511221	0.99379	0.108074
SARS-CoV	ORF9b	SARS_CoV_ORF9b	POP5	Q969H6	FALSE	0.0191617	0.838488	0.118196	-0.0508669	0.769697	0.188007	-0.00102593	0.993797	0.165878
SARS-CoV	ORF9b	SARS_CoV_ORF9b	NSP2	P0C6X7#PRO_0000037310	FALSE	0.0264904	0.975903	1.10713	-0.0327734	0.976071	1.48125	-0.00820657	0.993905	1.46949
SARS-CoV	ORF9b	SARS_CoV_ORF9b	ZDHHC20	Q5W0Z9	FALSE	-0.122135	0.579981	0.242747	-1.04345	0.0014248	0.327857	0.0136259	0.994028	0.733521
SARS-CoV	ORF9b	SARS_CoV_ORF9b	PDCD2	Q16342;Q16342-3	FALSE	-0.120313	0.885697	1.45181	-0.082341	0.960592	1.98456	-0.00979552	0.994246	1.67092
SARS-CoV	ORF9b	SARS_CoV_ORF9b	HSPG2	P98160	FALSE	0.0507784	0.578759	0.120135	-0.0483715	0.776807	0.179214	-0.00116823	0.994429	0.174667
SARS-CoV	ORF9b	SARS_CoV_ORF9b	WDR46	O15213	FALSE	-0.0553778	0.595608	0.0971628	-0.0533511	0.648204	0.115627	-0.00127851	0.994509	0.132478
SARS-CoV	ORF9b	SARS_CoV_ORF9b	CHD7	Q9P2D1	FALSE	0.076514	0.662265	0.182844	-0.0387838	0.820237	0.184442	-0.00173957	0.994637	0.21457
SARS-CoV	ORF9b	SARS_CoV_ORF9b	NOC3L	Q8WTT2	FALSE	-0.00193111	0.982497	0.0775396	-0.0349377	0.710053	0.102419	-0.000718289	0.99464	0.102879
SARS-CoV	ORF9b	SARS_CoV_ORF9b	OTULIN	Q96BN8	FALSE	0.00856483	0.971715	0.264415	-0.408872	0.294019	0.400545	-0.00204395	0.994657	0.414631
SARS-CoV	ORF9b	SARS_CoV_ORF9b	NT5C2	P49902	FALSE	0.00612325	0.915419	0.0742327	0.00122375	0.997309	0.129408	-0.00119532	0.99508	0.122002
SARS-CoV	ORF9b	SARS_CoV_ORF9b	TCOF1	Q13428-7	FALSE	-0.0333211	0.772646	0.151692	-0.00891458	0.961731	0.201219	-0.00139344	0.995167	0.220994
SARS-CoV	ORF9b	SARS_CoV_ORF9b	ABCD3	P28288	FALSE	0.0163445	0.852609	0.0888384	0.0111827	0.929706	0.121635	-0.000645039	0.995264	0.117932
SARS-CoV	ORF9b	SARS_CoV_ORF9b	ATG9A	Q7Z3C6;Q7Z3C6-2	FALSE	-2.03633e-05	0.998296	0.130793	0.0492834	0.787132	0.198072	0.00106119	0.995454	0.177433
SARS-CoV	ORF9b	SARS_CoV_ORF9b	LRRC57	Q8N9N7	FALSE	-0.00631924	0.987228	0.241352	-0.1894	0.588467	0.334346	-0.00148335	0.995953	0.265692
SARS-CoV	ORF9b	SARS_CoV_ORF9b	SYMPK	Q92797	FALSE	-0.0339519	0.747317	0.107608	0.00530967	0.970031	0.147282	0.000782236	0.996033	0.146149
SARS-CoV	ORF9b	SARS_CoV_ORF9b	CORO1A	P31146	FALSE	0.167827	0.919329	1.20188	-0.0990341	0.937097	1.6099	0.0109805	0.996041	1.24974
SARS-CoV	ORF9b	SARS_CoV_ORF9b	OCRL	Q01968	FALSE	-0.0120877	0.936745	0.146455	-0.0977769	0.609012	0.187012	0.000743969	0.996478	0.171956
SARS-CoV	ORF9b	SARS_CoV_ORF9b	IMP4	Q96G21	FALSE	-0.00711627	0.8972	0.0658198	-0.0509158	0.606941	0.106213	0.000516753	0.996997	0.100648
SARS-CoV	ORF9b	SARS_CoV_ORF9b	MTPN	P58546	FALSE	-0.0339554	0.80778	0.15573	0.0834558	0.763636	0.271338	0.00110619	0.99701	0.235452
SARS-CoV	ORF9b	SARS_CoV_ORF9b	DDX42	Q86XP3	FALSE	-0.00745187	0.941633	0.107595	-0.182334	0.210043	0.147433	-0.000333827	0.997107	0.135819
SARS-CoV	ORF9b	SARS_CoV_ORF9b	NSP2	P0DTD1#PRO_0000449620	FALSE	0.0271542	0.97704	1.10759	-0.0231351	0.986019	1.48387	0.00232007	0.997255	1.48804
SARS-CoV	ORF9b	SARS_CoV_ORF9b	LRBA	P50851-2	FALSE	0.0025461	0.964545	0.154557	-0.334019	0.54143	1.15013	-0.00235466	0.997736	0.551276
SARS-CoV	ORF9b	SARS_CoV_ORF9b	CREG1	O75629	FALSE	-0.101032	0.588622	0.206695	0.0875719	0.760088	0.278625	0.00144133	0.998092	0.30778
SARS-CoV	ORF9b	SARS_CoV_ORF9b	SHC1	P29353;P29353-2;P29353-6;P29353-7	FALSE	0.0746594	0.638954	0.152085	-0.0577002	0.722915	0.172833	-0.000366757	0.998298	0.162227
SARS-CoV	ORF9b	SARS_CoV_ORF9b	CKAP5	Q14008;Q14008-2	FALSE	-0.00202846	0.980532	0.0624479	0.0262254	0.766419	0.0931904	-0.00022834	0.998314	0.0854124
SARS-CoV	ORF9b	SARS_CoV_ORF9b	RBM10	P98175-5	FALSE	-0.0230214	0.72645	0.0724379	-0.105231	0.367885	0.113146	-0.000316658	0.998597	0.125033
SARS-CoV	ORF9b	SARS_CoV_ORF9b	LSM14B	Q9BX40	FALSE	-0.0812349	0.78665	0.308517	0.0295967	0.947156	0.548306	-0.000208925	0.998818	0.381175
SARS-CoV	ORF9b	SARS_CoV_ORF9b	ABL2	P42684;P42684-6	FALSE	0.0914327	0.593931	0.186978	0.0115421	0.963207	0.463978	0.000655284	0.999039	0.296036
SARS-CoV	ORF9b	SARS_CoV_ORF9b	AGGF1	Q8N302	FALSE	-0.0759491	0.865795	0.73998	-0.0765586	0.881263	0.773609	0.0003048	0.999111	0.777601
SARS-CoV	ORF9b	SARS_CoV_ORF9b	C3orf33	Q6P1S2	FALSE	-0.0643747	0.954216	1.96511	-0.0310691	0.978667	1.97054	-0.000648244	0.999125	1.97409
SARS-CoV	ORF9b	SARS_CoV_ORF9b	FLVCR1	Q9Y5Y0	FALSE	0.0174728	0.905283	0.126443	-0.0255604	0.886103	0.186097	0.000469319	0.99921	0.163832
SARS-CoV	ORF9b	SARS_CoV_ORF9b	PDLIM2	Q96JY6;Q96JY6-5	FALSE	-0.0189847	0.911555	0.177042	-0.0214108	0.936844	0.478991	9.48949e-05	0.999386	0.218808
SARS-CoV	ORF9b	SARS_CoV_ORF9b	LTO1	Q8WV07	FALSE	-0.150032	0.863102	1.38276	0.23939	0.884639	1.98108	0.00510405	0.999417	1.72915
SARS-CoV	ORF9b	SARS_CoV_ORF9b	TNKS	O95271	FALSE	-0.0496308	0.942448	1.49666	-0.504147	0.66922	1.59359	0.00796924	0.999475	1.63016
SARS-CoV	ORF9b	SARS_CoV_ORF9b	(Bos	CON__ENSEMBL:CON__ENSBTAP00000018574	TRUE	4.77135	0	0.224645	4.7372	0	0.286521	4.8117	0	0.307391
SARS-CoV	ORF9b	SARS_CoV_ORF9b	(Bos	CON__ENSEMBL:CON__ENSBTAP00000025008	TRUE	6.97461	3.9383e-298	0.7316	7.22941	0.379875	3.37832	7.45614	0	0.870851
SARS-CoV	ORF9b	SARS_CoV_ORF9b	(Bos	CON__ENSEMBL:CON__ENSBTAP00000032840	TRUE	-1.80166	7.19631e-149	0.294386	-1.62398	6.02809e-14	0.361043	-1.74175	2.78213e-120	0.319471
SARS-CoV	ORF9b	SARS_CoV_ORF9b	(Bos	CON__ENSEMBL:CON__ENSBTAP00000031900	TRUE	-8.96806	3.52337e-12	1.82046	-8.97234	4.51349e-12	1.82975	-8.92528	1.31001e-20	1.83132
SARS-CoV	ORF9b	SARS_CoV_ORF9b	SWISS-PROT:CON__P19013;KRT4	CON__P19013;P19013	TRUE	-0.843494	9.07722e-69	0.0979336	-0.751263	1.05237e-05	0.132942	-0.809634	4.48553e-20	0.135175
SARS-CoV	ORF9b	SARS_CoV_ORF9b	SWISS-PROT:CON__P02672	CON__P02672	TRUE	1.94802	1.99935e-26	0.306799	2.03934	2.18905e-15	0.402646	1.9183	1.72837e-05	0.437677
SARS-CoV	ORF9b	SARS_CoV_ORF9b	TREMBL:CON__Q32MB2;CON__Q86Y46;KRT73	CON__Q32MB2;Q86Y46	TRUE	0.932521	2.22928e-34	0.154065	0.840428	0.234945	0.417819	1.0359	3.77573e-05	0.258598
SARS-CoV	ORF9b	SARS_CoV_ORF9b	SWISS-PROT:CON__Q14533	CON__Q14533	TRUE	0.543824	1.43415e-38	0.0929291	0.632619	7.383e-08	0.155909	0.564302	8.9812e-05	0.148966
SARS-CoV	ORF9b	SARS_CoV_ORF9b	SWISS-PROT:CON__Q3ZBD7	CON__Q3ZBD7	TRUE	0.821488	1.33516e-111	0.113302	0.821076	0.209903	0.4041	0.845539	0.000112245	0.221021
SARS-CoV	ORF9b	SARS_CoV_ORF9b	TREMBL:CON__Q3KUS7	CON__Q3KUS7	TRUE	-7.1668	3.9997e-05	1.82612	-7.1495	9.69198e-05	1.83688	-7.1074	0.000140909	1.83907
SARS-CoV	ORF9b	SARS_CoV_ORF9b	SWISS-PROT:CON__P05787;KRT8	CON__P05787;P05787	TRUE	-0.515618	1.39317e-94	0.0774041	-0.500261	1.43473e-69	0.0782712	-0.455783	0.000750816	0.119225
SARS-CoV	ORF9b	SARS_CoV_ORF9b	SWISS-PROT:CON__Q58D62	CON__Q58D62	TRUE	-0.975859	3.29005e-25	0.192618	-0.888878	1.73023e-10	0.210934	-0.931355	0.00103479	0.269853
SARS-CoV	ORF9b	SARS_CoV_ORF9b	(Bos	CON__ENSEMBL:CON__ENSBTAP00000024462;CON__ENSEMBL:CON__ENSBTAP00000024466	TRUE	-6.56998	0.00153105	1.89719	-6.90355	0.00060921	1.94303	-6.51583	0.00175325	1.93166
SARS-CoV	ORF9b	SARS_CoV_ORF9b	SWISS-PROT:CON__P01966	CON__P01966	TRUE	-0.643625	1.27125e-08	0.149869	-0.588577	0.0102926	0.228471	-0.626623	0.00177995	0.192528
SARS-CoV	ORF9b	SARS_CoV_ORF9b	SWISS-PROT:CON__Q95121	CON__Q95121	TRUE	-6.78125	0.000346628	1.70266	-6.38157	0.00102412	1.72363	-6.63234	0.00253858	1.80049
SARS-CoV	ORF9b	SARS_CoV_ORF9b	SWISS-PROT:CON__P08727	CON__P08727	TRUE	-0.388346	1.13953e-27	0.0696661	-0.424891	3.60283e-08	0.0962427	-0.361663	0.00275771	0.122255
SARS-CoV	ORF9b	SARS_CoV_ORF9b	SWISS-PROT:CON__Q28065	CON__Q28065	TRUE	1.85803	0.00268852	0.421969	2.07137	0.00101705	0.352758	1.99557	0.00282631	0.647624
SARS-CoV	ORF9b	SARS_CoV_ORF9b	SWISS-PROT:CON__P17697	CON__P17697	TRUE	-6.81023	0.00332112	1.92856	-6.72618	0.00390982	1.94508	-6.73331	0.00394985	1.94226
SARS-CoV	ORF9b	SARS_CoV_ORF9b	TREMBL:CON__Q3ZBS7	CON__Q3ZBS7	TRUE	-0.53112	0.0114684	0.19517	-0.68267	0.00388993	0.222654	-0.78772	0.00547646	0.299992
SARS-CoV	ORF9b	SARS_CoV_ORF9b	SWISS-PROT:CON__P13645;KRT10	CON__P13645;P13645	TRUE	8.62133	2.63384e-22	2.74823	5.99269	2.04786e-67	0.966208	6.05545	0.00552535	2.06598
SARS-CoV	ORF9b	SARS_CoV_ORF9b	TREMBL:CON__Q2KJF1	CON__Q2KJF1	TRUE	-1.60679	0.00294927	1.9052	-1.4617	0.0106249	1.92062	-1.54995	0.00627867	1.92036
SARS-CoV	ORF9b	SARS_CoV_ORF9b	SWISS-PROT:CON__Q9TT36	CON__Q9TT36	TRUE	1.6892	0.00168955	0.435924	1.52982	0.0181498	0.491589	1.7006	0.00919012	0.608554
SARS-CoV	ORF9b	SARS_CoV_ORF9b	SWISS-PROT:CON__Q28107	CON__Q28107	TRUE	-5.45361	0.00701919	1.88646	-5.24038	0.0131984	1.91011	-5.31105	0.00972975	1.90122
SARS-CoV	ORF9b	SARS_CoV_ORF9b	TREMBL:CON__Q3SX09	CON__Q3SX09	TRUE	-0.432215	0.000374986	0.145396	-0.451039	0.0813634	0.315259	-0.486489	0.0104598	0.208983
SARS-CoV	ORF9b	SARS_CoV_ORF9b	SWISS-PROT:CON__P50448	CON__P50448	TRUE	-5.41201	0.0107759	1.86833	-5.17439	0.0257588	1.99534	-5.4835	0.0105976	1.90193
SARS-CoV	ORF9b	SARS_CoV_ORF9b	SWISS-PROT:CON__P41361	CON__P41361	TRUE	0.983936	4.73255e-13	0.219298	0.927678	0.00189222	0.2919	1.05286	0.0120788	0.392532
SARS-CoV	ORF9b	SARS_CoV_ORF9b	SWISS-PROT:CON__P02070	CON__P02070	TRUE	-6.30977	2.28685e-11	1.8442	-5.44353	0.0374031	2.38823	-6.39158	0.0146683	2.37398
SARS-CoV	ORF9b	SARS_CoV_ORF9b	SWISS-PROT:CON__Q99PS0	CON__Q99PS0	TRUE	-0.652366	0.00010322	0.142431	-0.440644	0.0839975	0.231792	-0.605592	0.0149722	0.211715
SARS-CoV	ORF9b	SARS_CoV_ORF9b	TREMBL:CON__Q9TRI1	CON__Q9TRI1	TRUE	-0.758532	2.96866e-08	0.174804	-0.571265	0.0186387	0.23489	-0.692979	0.015134	0.263769
SARS-CoV	ORF9b	SARS_CoV_ORF9b	(Bos	CON__REFSEQ:CON__XP_585019	TRUE	-4.5434	0.00262328	1.40483	-4.02154	0.011383	1.52432	-4.5164	0.0161007	1.71974
SARS-CoV	ORF9b	SARS_CoV_ORF9b	SWISS-PROT:CON__P28800	CON__P28800	TRUE	-4.96932	0.0097858	1.84024	-4.84152	0.0132025	1.86187	-4.7405	0.0167569	1.86123
SARS-CoV	ORF9b	SARS_CoV_ORF9b	SWISS-PROT:CON__P15636	CON__P15636	TRUE	-0.352976	1.19414e-10	0.0923344	-0.307717	0.0933421	0.163409	-0.351788	0.017576	0.139105
SARS-CoV	ORF9b	SARS_CoV_ORF9b	SWISS-PROT:CON__Q29443	CON__Q29443	TRUE	0.410894	0.0179719	0.144913	0.380455	0.0394314	0.170582	0.560811	0.0206209	0.271289
SARS-CoV	ORF9b	SARS_CoV_ORF9b	SWISS-PROT:CON__Q7RTS7;KRT74	CON__Q7RTS7;Q7RTS7	TRUE	-0.983672	0.00499748	0.480444	-1.271	0.00604246	0.507912	-1.03274	0.0236431	0.548552
SARS-CoV	ORF9b	SARS_CoV_ORF9b	TREMBL:CON__Q3SZV7	CON__Q3SZV7	TRUE	0.449828	0.134329	0.303774	0.505964	0.37361	0.516276	0.727296	0.0237394	0.295191
SARS-CoV	ORF9b	SARS_CoV_ORF9b	SWISS-PROT:CON__P35900;KRT20	CON__P35900;P35900	TRUE	-0.511685	0.000990881	0.17223	-0.575616	0.00263717	0.205007	-0.554505	0.0270732	0.246972
SARS-CoV	ORF9b	SARS_CoV_ORF9b	SWISS-PROT:CON__P81644	CON__P81644	TRUE	0.73837	0.000570104	0.208199	0.974438	0.305787	0.626397	0.686232	0.028291	0.320458
SARS-CoV	ORF9b	SARS_CoV_ORF9b	TREMBL:CON__Q05B55	CON__Q05B55	TRUE	-7.73439	1.47438e-30	1.36519	-7.47719	2.01178e-25	1.39328	-7.34856	0.0296207	2.23721
SARS-CoV	ORF9b	SARS_CoV_ORF9b	SWISS-PROT:CON__P17690	CON__P17690	TRUE	1.175	0.0145356	0.401377	0.967127	0.101892	0.49943	1.12297	0.0451674	0.48212
SARS-CoV	ORF9b	SARS_CoV_ORF9b	TREMBL:CON__A2I7N3;CON__Q27984	CON__A2I7N3	TRUE	-4.55543	0.038703	2.0647	-4.50256	0.0434323	2.09675	-4.47168	0.0456201	2.08647
SARS-CoV	ORF9b	SARS_CoV_ORF9b	TREMBL:CON__Q1RMK2	CON__Q1RMK2	TRUE	-4.20287	0.000259714	1.18132	-3.84825	0.012921	1.3521	-4.04729	0.0532083	2.05261
SARS-CoV	ORF9b	SARS_CoV_ORF9b	TREMBL:CON__Q2KIF2	CON__Q2KIF2	TRUE	-5.42485	0.000374795	1.25802	-5.26	0.000540504	1.28843	-4.96468	0.0593746	1.99784
SARS-CoV	ORF9b	SARS_CoV_ORF9b	SWISS-PROT:CON__P00761|TRYP_PIG	CON__P00761	TRUE	-0.262704	0.00334109	0.0976946	-0.229517	0.146281	0.146096	-0.241968	0.0618745	0.126468
SARS-CoV	ORF9b	SARS_CoV_ORF9b	SWISS-PROT:CON__P02533;KRT14	CON__P02533;P02533	TRUE	5.46957	7.34122e-17	1.30226	3.13575	0.00458681	1.68977	4.2087	0.0697247	2.40415
SARS-CoV	ORF9b	SARS_CoV_ORF9b	SWISS-PROT:CON__Q3SZR3	CON__Q3SZR3	TRUE	0.70524	0.0388605	0.300071	0.644574	0.437366	0.950403	0.690792	0.0789363	0.368541
SARS-CoV	ORF9b	SARS_CoV_ORF9b	SWISS-PROT:CON__P15497	CON__P15497	TRUE	-0.315798	0.0505004	0.173232	-0.387351	0.0642927	0.217548	-0.331763	0.099045	0.209318
SARS-CoV	ORF9b	SARS_CoV_ORF9b	SWISS-PROT:CON__Q3Y5Z3	CON__Q3Y5Z3	TRUE	-6.56244	0.00978287	2.10696	-5.60514	0.0678269	2.56332	-5.48202	0.11014	2.88639
SARS-CoV	ORF9b	SARS_CoV_ORF9b	TREMBL:CON__A2I7N1	CON__A2I7N1	TRUE	-0.722523	0.0126073	0.36459	-0.68212	0.0668161	0.421159	-0.636598	0.126176	0.459094
SARS-CoV	ORF9b	SARS_CoV_ORF9b	SWISS-PROT:CON__P02768-1;ALB	CON__P02768-1;P02768	TRUE	0.27583	0.140664	0.178882	0.619424	0.0216072	0.259722	0.543476	0.175448	0.381554
SARS-CoV	ORF9b	SARS_CoV_ORF9b	SWISS-PROT:CON__Q03247	CON__Q03247	TRUE	0.237401	0.263748	0.206836	0.410336	0.0926903	0.256785	0.34089	0.209027	0.278958
SARS-CoV	ORF9b	SARS_CoV_ORF9b	(Bos	CON__ENSEMBL:CON__ENSBTAP00000037665	TRUE	-2.61308	0.0648661	1.52853	-2.07132	0.400188	2.6811	-2.72808	0.209878	2.12175
SARS-CoV	ORF9b	SARS_CoV_ORF9b	(Bos	CON__ENSEMBL:CON__ENSBTAP00000024146	TRUE	-0.562421	0.00318455	0.192641	-0.618049	0.0142011	0.345375	-0.476241	0.216338	0.332059
SARS-CoV	ORF9b	SARS_CoV_ORF9b	SWISS-PROT:CON__Q3SZ57	CON__Q3SZ57	TRUE	0.505931	0.0695637	0.252327	0.399824	0.396455	0.409135	0.498644	0.217097	0.372273
SARS-CoV	ORF9b	SARS_CoV_ORF9b	SWISS-PROT:CON__Q3MHN5	CON__Q3MHN5	TRUE	-0.771246	3.98705e-05	0.202351	0.0519545	0.884284	0.340256	-0.614474	0.219751	0.467548
SARS-CoV	ORF9b	SARS_CoV_ORF9b	SWISS-PROT:CON__P02538;KRT6A	CON__P02538;P02538	TRUE	-0.31513	0.109871	0.248735	-0.467549	0.0995121	0.306013	-0.373689	0.235549	0.335211
SARS-CoV	ORF9b	SARS_CoV_ORF9b	SWISS-PROT:CON__Q9N2I2	CON__Q9N2I2	TRUE	-2.60142	0.206037	1.74916	-6.70677	8.97124e-05	1.50008	-4.27355	0.237698	3.23667
SARS-CoV	ORF9b	SARS_CoV_ORF9b	SWISS-PROT:CON__Q9TTE1	CON__Q9TTE1	TRUE	-0.305848	0.204863	0.239671	-0.394428	0.18755	0.294578	-0.378093	0.254066	0.332285
SARS-CoV	ORF9b	SARS_CoV_ORF9b	SWISS-PROT:CON__Q5D862;FLG2	CON__Q5D862;Q5D862	TRUE	0.433677	0.159747	0.579013	6.85128	0.0582362	2.72558	0.481777	0.254455	2.19807
SARS-CoV	ORF9b	SARS_CoV_ORF9b	TREMBL:CON__Q1A7A4	CON__Q1A7A4	TRUE	-0.52633	0.0668921	0.286641	-0.393741	0.253036	0.368025	-0.417259	0.303424	0.479208
SARS-CoV	ORF9b	SARS_CoV_ORF9b	TREMBL:CON__Q3SX14	CON__Q3SX14	TRUE	-1.59935	0.373816	2.19511	-1.76002	0.317028	2.2104	-1.67262	0.34056	2.21267
SARS-CoV	ORF9b	SARS_CoV_ORF9b	SWISS-PROT:CON__P02769	CON__P02769	TRUE	0.0862938	0.694588	0.202323	0.398705	0.0788352	0.226056	0.37363	0.34537	0.390985
SARS-CoV	ORF9b	SARS_CoV_ORF9b	SWISS-PROT:CON__Q6KB66-1;KRT80;KRT80	CON__Q6KB66-1;Q6KB66;Q6KB66-2	TRUE	-1.60847	0.277779	1.86283	-1.35391	0.432936	1.88588	-1.46696	0.349859	1.87832
SARS-CoV	ORF9b	SARS_CoV_ORF9b	SWISS-PROT:CON__P01044-1;TREMBL:CON__Q2KJ62	CON__P01044-1;CON__Q2KJ62	TRUE	-0.370678	0.0569263	0.225636	-0.357663	0.286083	0.334837	-0.283885	0.372977	0.325519
SARS-CoV	ORF9b	SARS_CoV_ORF9b	SWISS-PROT:CON__Q95M17	CON__Q95M17	TRUE	-3.27751	0.155828	2.14951	-1.22564	0.419742	1.73385	-1.71145	0.373041	2.1926
SARS-CoV	ORF9b	SARS_CoV_ORF9b	SWISS-PROT:CON__P00735	CON__P00735	TRUE	-0.167283	0.438289	0.825602	-0.184457	0.636392	0.8679	-0.294943	0.382044	0.855743
SARS-CoV	ORF9b	SARS_CoV_ORF9b	TREMBL:CON__Q3T052;CON__Q5EA67	CON__Q3T052	TRUE	-0.425323	0.0164122	0.178131	-0.325293	0.17852	0.240288	-0.317479	0.38793	0.32127
SARS-CoV	ORF9b	SARS_CoV_ORF9b	SWISS-PROT:CON__P67983;MT2A;MT1E;MT1G;MT1G;MT1X;MT1M	CON__P67983;P02795;P04732;P13640;P13640-2;P80297;Q8N339	TRUE	0.43689	0.147791	0.303815	0.389859	0.427105	0.956925	0.312544	0.40649	0.405638
SARS-CoV	ORF9b	SARS_CoV_ORF9b	SWISS-PROT:CON__P02676	CON__P02676	TRUE	-1.55797	0.321226	1.89203	-1.35209	0.445267	1.96827	-1.40417	0.415937	1.94923
SARS-CoV	ORF9b	SARS_CoV_ORF9b	(Bos	CON__REFSEQ:CON__XP_001252647	TRUE	-0.220984	0.433714	0.293938	-0.209291	0.498875	0.33555	-0.236783	0.46739	0.351561
SARS-CoV	ORF9b	SARS_CoV_ORF9b	(Bos	CON__ENSEMBL:CON__ENSBTAP00000014147	TRUE	-0.668111	0.647056	1.74326	-0.868744	0.680929	2.61845	-1.482	0.486706	2.44176
SARS-CoV	ORF9b	SARS_CoV_ORF9b	SWISS-PROT:CON__P12763	CON__P12763	TRUE	-0.417991	0.0855719	0.236611	-0.194095	0.596701	0.393655	-0.239831	0.496727	0.337254
SARS-CoV	ORF9b	SARS_CoV_ORF9b	(Bos	CON__ENSEMBL:CON__ENSBTAP00000016046	TRUE	0.0226123	0.868438	0.169979	0.085302	0.688078	0.263477	0.146539	0.528943	0.248227
SARS-CoV	ORF9b	SARS_CoV_ORF9b	SWISS-PROT:CON__P19001	CON__P19001	TRUE	-0.103475	0.561096	0.199273	-0.246232	0.287128	0.25668	-0.196619	0.548099	0.401119
SARS-CoV	ORF9b	SARS_CoV_ORF9b	SWISS-PROT:CON__P01030	CON__P01030	TRUE	-0.107731	0.31984	0.113176	-0.170907	0.308524	0.277522	-0.100619	0.555963	0.183916
SARS-CoV	ORF9b	SARS_CoV_ORF9b	SWISS-PROT:CON__P05784	CON__P05784	TRUE	-1.04873	1.31981e-69	0.152522	-0.948355	6.83688e-60	0.153005	-0.754143	0.556694	0.802122
SARS-CoV	ORF9b	SARS_CoV_ORF9b	TREMBL:CON__Q0V8M9;CON__Q9TRI0	CON__Q0V8M9	TRUE	-0.0720466	0.624367	0.158782	-0.15054	0.570442	0.269831	-0.11669	0.560535	0.210449
SARS-CoV	ORF9b	SARS_CoV_ORF9b	SWISS-PROT:CON__P34955	CON__P34955	TRUE	-0.252044	0.101866	0.146514	-0.153911	0.438053	0.198937	-0.141902	0.568865	0.237727
SARS-CoV	ORF9b	SARS_CoV_ORF9b	SWISS-PROT:CON__P19012;KRT15	CON__P19012;P19012	TRUE	0.116546	0.397667	0.148412	0.074768	0.816907	0.32499	0.156746	0.599433	0.311606
SARS-CoV	ORF9b	SARS_CoV_ORF9b	(Bos	CON__ENSEMBL:CON__ENSBTAP00000034412	TRUE	-0.222811	0.567051	0.413431	-0.330853	0.450042	0.446407	-0.220627	0.606449	0.4599
SARS-CoV	ORF9b	SARS_CoV_ORF9b	TREMBL:CON__Q3KNV1;CON__Q96GE1;KRT7	CON__Q3KNV1;P08729	TRUE	-0.150336	0.00303381	0.0506352	-0.00746723	0.937321	0.104926	-0.0594022	0.61462	0.108679
SARS-CoV	ORF9b	SARS_CoV_ORF9b	Tax_Id=9606	CON__H-INV:CON__HIT000292931	TRUE	-0.433209	0.30083	0.722144	-0.810833	0.181678	0.906489	-0.321029	0.669792	0.912327
SARS-CoV	ORF9b	SARS_CoV_ORF9b	SWISS-PROT:CON__P35908;SWISS-PROT:CON__P35908;KRT2	CON__P35908;CON__P35908v2;P35908	TRUE	-0.0154394	0.903677	0.154033	0.0238181	0.912188	0.269529	-0.086659	0.717543	0.271298
SARS-CoV	ORF9b	SARS_CoV_ORF9b	TREMBL:CON__Q0VCM5	CON__Q0VCM5	TRUE	-0.242363	0.82309	1.48505	-0.127008	0.933405	1.77237	-0.599074	0.728907	2.04323
SARS-CoV	ORF9b	SARS_CoV_ORF9b	SWISS-PROT:CON__P02662	CON__P02662	TRUE	-3.35132	0.360879	3.00747	-0.253947	0.886538	3.02521	-0.47213	0.77568	2.29293
SARS-CoV	ORF9b	SARS_CoV_ORF9b	(Bos	CON__ENSEMBL:CON__ENSBTAP00000018229	TRUE	-0.552048	0.413731	1.85339	3.0754	0.33562	2.99325	0.409372	0.810656	3.04199
SARS-CoV	ORF9b	SARS_CoV_ORF9b	SWISS-PROT:CON__P02663	CON__P02663	TRUE	-0.391507	0.67102	1.21489	-0.458697	0.731035	1.69272	-0.302076	0.813411	1.57643
SARS-CoV	ORF9b	SARS_CoV_ORF9b	SWISS-PROT:CON__Q2UVX4	CON__Q2UVX4	TRUE	0.0895226	0.743177	0.279478	0.0497296	0.883972	0.366392	-0.0677425	0.837319	0.348405
SARS-CoV	ORF9b	SARS_CoV_ORF9b	SWISS-PROT:CON__P02666	CON__P02666	TRUE	-0.173046	0.810801	1.13247	-0.259798	0.828612	1.53151	-0.201712	0.864354	1.5118
SARS-CoV	ORF9b	SARS_CoV_ORF9b	(Bos	CON__ENSEMBL:CON__ENSBTAP00000038329	TRUE	-0.276542	0.699914	1.42629	0.0608285	0.942655	1.54625	-0.142114	0.872632	1.53739
SARS-CoV	ORF9b	SARS_CoV_ORF9b	SWISS-PROT:CON__P13647;KRT5	CON__P13647;P13647	TRUE	-0.174638	0.825852	1.23207	-0.208451	0.870052	1.6158	-0.159452	0.897388	1.61091
SARS-CoV	ORF9b	SARS_CoV_ORF9b	TREMBL:CON__Q3SZH5	CON__Q3SZH5	TRUE	-0.0142087	0.973718	0.589586	-0.0838234	0.891735	2.38662	0.0537617	0.909612	0.624307
SARS-CoV	ORF9b	SARS_CoV_ORF9b	SWISS-PROT:CON__P08779;KRT16	CON__P08779;P08779	TRUE	-0.173519	0.81747	1.06995	-0.283712	0.816549	1.49021	-0.119324	0.916957	1.41809
SARS-CoV	ORF9b	SARS_CoV_ORF9b	SWISS-PROT:CON__P48668;KRT6C	CON__P48668;P48668	TRUE	-0.143216	0.847353	1.07951	-0.238205	0.839735	1.45305	-0.100574	0.930133	1.40701
SARS-CoV	ORF9b	SARS_CoV_ORF9b	SWISS-PROT:CON__P02777	CON__P02777	TRUE	-0.122863	0.856626	1.00354	-0.0519718	0.968786	1.47933	-0.0709119	0.948082	1.37596
SARS-CoV	ORF9b	SARS_CoV_ORF9b	(Bos	CON__ENSEMBL:CON__ENSBTAP00000007350	TRUE	-0.128892	0.774823	0.344363	-0.0488555	0.864682	0.304188	0.0174406	0.953006	0.323327
SARS-CoV	ORF9b	SARS_CoV_ORF9b	SWISS-PROT:CON__Q28085	CON__Q28085	TRUE	-0.00864365	0.986785	1.08329	-0.0720226	0.949612	1.40177	-0.0524092	0.963565	1.40161
SARS-CoV	ORF9b	SARS_CoV_ORF9b	SWISS-PROT:CON__P06868	CON__P06868	TRUE	0.0519113	0.842324	0.25027	-0.0314952	0.93582	0.35717	0.0079532	0.981485	0.336203
SARS-CoV	S	SARS_CoV_S	SYNC	Q9H7C4;Q9H7C4-2	FALSE	10.5807	0	0.797184	0.43095	0.00078679	0.189164	10.7289	0	1.41604
SARS-CoV	S	SARS_CoV_S	MYH14	Q7Z406;Q7Z406-6	FALSE	3.36444	0	0.15422	-0.0323626	0.699406	0.0883075	3.37125	0	0.351266
SARS-CoV	S	SARS_CoV_S	LZTS1	Q9Y250;Q9Y250-2;Q9Y250-3;Q9Y250-4;Q9Y250-5	FALSE	3.87308	5.50461e-303	1.05112	-0.255297	0.00451754	0.0768452	3.73734	0	2.17869
SARS-CoV	S	SARS_CoV_S	HDLBP	Q00341	FALSE	1.1686	0	0.0909182	0.626283	1.19367e-75	0.088506	1.14849	4.87087e-251	0.142544
SARS-CoV	S	SARS_CoV_S	GLI2	P10070	FALSE	2.13682	1.36763e-307	0.205418	2.78977	1.55334e-254	0.228109	2.20334	2.25466e-152	0.334699
SARS-CoV	S	SARS_CoV_S	MADD	Q8WXG6-2;Q8WXG6-3;Q8WXG6-4;Q8WXG6-5;Q8WXG6-6;Q8WXG6-8	FALSE	2.36008	1.21584e-08	0.884542	3.37137	5.31247e-125	0.554157	3.30565	9.5438e-150	0.447706
SARS-CoV	S	SARS_CoV_S	CENPS	Q8N2Z9	FALSE	-3.40771	1.73153e-233	0.322388	-0.447983	0.574475	0.749075	-3.47859	4.93841e-106	0.575798
SARS-CoV	S	SARS_CoV_S	UVRAG	Q9P2Y5	FALSE	2.49386	0	0.19295	1.81076	0.0364942	0.85394	2.58776	1.22833e-91	0.465164
SARS-CoV	S	SARS_CoV_S	ARHGAP8	P85298;P85298-2;P85298-3;P85298-4;P85298-5	FALSE	11.484	0	0.804058	11.8943	0	1.23802	11.6327	1.57338e-62	1.28481
SARS-CoV	S	SARS_CoV_S	PKM	P14618	FALSE	-0.425583	4.42715e-89	0.0645272	-0.0830055	0.578513	0.108961	-0.453688	5.77932e-55	0.0833008
SARS-CoV	S	SARS_CoV_S	FANCD2	Q9BXW9;Q9BXW9-1	FALSE	1.03821	1.54015e-97	0.115673	1.03286	2.46963e-78	0.121205	1.05521	5.80042e-50	0.151095
SARS-CoV	S	SARS_CoV_S	UBP1	Q9NZI7	FALSE	2.40669	3.89391e-171	0.258593	2.34773	4.74409e-188	0.243947	2.75142	1.21558e-46	0.468139
SARS-CoV	S	SARS_CoV_S	MVP	Q14764	FALSE	1.48964	6.79768e-85	0.234325	1.40985	0.0172376	1.27575	1.47669	5.89128e-36	0.281213
SARS-CoV	S	SARS_CoV_S	GALNT7	Q86SF2	FALSE	-1.30739	2.04874e-148	0.16427	-0.480856	0.00407299	0.179701	-1.40576	1.39743e-32	0.224349
SARS-CoV	S	SARS_CoV_S	CC2D1B	Q5T0F9-2	FALSE	-4.28981	2.27273e-52	0.776211	-5.68364	0	0.628934	-4.70513	5.92074e-30	0.889849
SARS-CoV	S	SARS_CoV_S	NDUFB1	O75438	FALSE	-0.816761	5.29992e-115	0.101498	-0.278771	0.0120455	0.106539	-0.913138	3.75708e-23	0.182195
SARS-CoV	S	SARS_CoV_S	TRAPPC1	Q9Y5R8	FALSE	1.38115	0	0.111054	1.27918	0	0.125923	1.2266	1.7655e-22	0.230187
SARS-CoV	S	SARS_CoV_S	UBTD2	Q8WUN7	FALSE	3.12731	7.19151e-53	0.568493	0.961923	0.588204	1.30991	3.37793	7.74727e-18	1.89687
SARS-CoV	S	SARS_CoV_S	AMZ2	Q86W34	FALSE	1.22402	2.71127e-16	0.304241	0.825241	0.48745	1.01588	1.49623	1.26755e-16	0.338219
SARS-CoV	S	SARS_CoV_S	TOR1B	O14657	FALSE	-0.889513	7.71385e-36	0.140704	-1.04739	8.89658e-32	0.180934	-0.926643	7.07316e-14	0.186384
SARS-CoV	S	SARS_CoV_S	HRAS	P01112	FALSE	-0.64345	1.26416e-68	0.0820755	-0.0573517	0.532088	0.100639	-0.683479	2.00972e-13	0.127602
SARS-CoV	S	SARS_CoV_S	UBR1	Q8IWV7	FALSE	-3.2607	6.3823e-36	0.852154	-2.02413	0.15845	1.40042	-3.17346	1.16764e-11	0.904473
SARS-CoV	S	SARS_CoV_S	TBC1D15	Q8TC07-2	FALSE	2.25929	1.99923e-46	0.446494	1.01937	0.56618	1.46092	2.62341	1.27656e-10	0.507922
SARS-CoV	S	SARS_CoV_S	PSMG2	Q969U7;Q969U7-2	FALSE	-2.16441	7.49753e-22	0.324839	-1.76737	6.03358e-07	0.326591	-2.14944	1.73455e-10	0.358216
SARS-CoV	S	SARS_CoV_S	PDE1A	P54750;P54750-2;P54750-4;P54750-5;P54750-6;P54750-7	FALSE	1.54882	7.96728e-31	0.215418	-1.19479	1.49876e-149	0.175187	1.65071	1.04979e-08	0.361879
SARS-CoV	S	SARS_CoV_S	RALBP1	Q15311	FALSE	3.79633	5.12422e-69	0.645331	3.24606	0.0208307	2.55417	4.19228	2.79447e-08	1.06705
SARS-CoV	S	SARS_CoV_S	ACVR1B	P36896;P36896-2;P36896-3;P36896-4;P36896-5	FALSE	5.23093	6.25118e-78	0.706498	0.092605	0.773367	0.22536	5.71209	5.14851e-08	2.04547
SARS-CoV	S	SARS_CoV_S	IQGAP2	Q13576	FALSE	1.18481	2.9782e-42	0.191864	0.468459	0.00491044	0.166047	1.25261	6.24045e-08	0.230054
SARS-CoV	S	SARS_CoV_S	RABEP2	Q9H5N1	FALSE	2.45078	1.88311e-191	0.28958	1.60252	0.000191509	0.847222	2.59618	1.86551e-07	0.592839
SARS-CoV	S	SARS_CoV_S	SMIM26	A0A096LP01	FALSE	1.42392	1.37466e-40	0.203626	-0.0567915	0.754691	0.189452	1.40503	2.22001e-07	0.287419
SARS-CoV	S	SARS_CoV_S	FAH	P16930	FALSE	1.19005	1.01264e-31	0.148571	1.23519	7.061e-58	0.143974	1.20799	3.81142e-07	0.178906
SARS-CoV	S	SARS_CoV_S	JADE2	Q9NQC1;Q9NQC1-2;Q9NQC1-3	FALSE	1.42762	0.00615165	0.43761	0.277694	0.719183	0.810453	1.57019	6.93721e-07	0.338431
SARS-CoV	S	SARS_CoV_S	AKR1B10	O60218	FALSE	-0.401164	8.73574e-22	0.0784632	-0.228297	0.00425771	0.106051	-0.443081	3.56899e-06	0.106674
SARS-CoV	S	SARS_CoV_S	RTL8C	A6ZKI3	FALSE	2.09521	1.02552e-266	0.200786	1.22088	0.0987685	1.12199	2.01919	3.91617e-06	0.333478
SARS-CoV	S	SARS_CoV_S	IKBKB	O14920	FALSE	1.1898	4.58568e-55	0.204417	0.0669731	0.642971	0.146173	1.46711	7.78237e-06	0.568166
SARS-CoV	S	SARS_CoV_S	ANKRD27	Q96NW4	FALSE	1.77786	8.58522e-105	0.2428	1.55127	1.42739e-73	0.248644	1.62702	9.40223e-06	0.316353
SARS-CoV	S	SARS_CoV_S	VPS11	Q9H270	FALSE	1.30908	2.63188e-08	0.347451	0.536577	0.595558	0.551256	1.51963	9.88697e-06	0.362422
SARS-CoV	S	SARS_CoV_S	VCP	P55072	FALSE	0.451951	1.55535e-24	0.102064	0.0405615	0.421122	0.0513207	0.483867	1.51779e-05	0.107663
SARS-CoV	S	SARS_CoV_S	BNIP1	Q12981	FALSE	-2.2058	5.61136e-16	0.188654	0.02931	0.817789	0.131984	-2.17172	1.54579e-05	0.246127
SARS-CoV	S	SARS_CoV_S	ENO1	P06733	FALSE	-0.476267	4.11389e-69	0.0798538	-0.184118	0.0139713	0.0745599	-0.493828	1.71296e-05	0.0944112
SARS-CoV	S	SARS_CoV_S	RAB27B	O00194	FALSE	-1.60545	0	0.139009	-1.76066	0	0.132408	-1.55097	1.7316e-05	0.167305
SARS-CoV	S	SARS_CoV_S	RABGEF1	Q9UJ41;Q9UJ41-3;Q9UJ41-4	FALSE	-1.99528	1.56196e-56	0.285086	-0.202901	0.539149	0.332621	-2.15794	1.76792e-05	0.502307
SARS-CoV	S	SARS_CoV_S	RNH1	P13489	FALSE	0.661741	9.97249e-117	0.0842454	0.412213	0.0347142	0.162584	0.640128	1.81397e-05	0.120116
SARS-CoV	S	SARS_CoV_S	PAXX	Q9BUH6	FALSE	1.71627	6.79561e-226	0.184396	0.831579	0.331424	0.848455	1.28051	1.83272e-05	0.307886
SARS-CoV	S	SARS_CoV_S	HDAC7	Q8WUI4;Q8WUI4-3;Q8WUI4-4;Q8WUI4-5;Q8WUI4-6;Q8WUI4-7;Q8WUI4-8	FALSE	-1.11852	2.78239e-56	0.177489	-1.42235	1.52743e-36	0.273244	-1.37103	2.08736e-05	0.361288
SARS-CoV	S	SARS_CoV_S	ARL15	Q9NXU5	FALSE	-1.07696	4.57571e-61	0.163413	-0.0902384	0.522764	0.147199	-1.11284	2.1171e-05	0.231056
SARS-CoV	S	SARS_CoV_S	PGP	A6NDG6	FALSE	-1.14363	7.89053e-09	0.300075	-0.240899	0.75645	0.398459	-1.37052	3.28137e-05	0.227407
SARS-CoV	S	SARS_CoV_S	UAP1L1	Q3KQV9	FALSE	-1.60109	6.00467e-13	0.342345	-0.869027	0.0905611	0.494754	-1.66241	3.31608e-05	0.380063
SARS-CoV	S	SARS_CoV_S	HDHD3	Q9BSH5	FALSE	0.93684	4.29133e-109	0.126419	0.281181	0.852515	0.519189	0.920293	3.40344e-05	0.184648
SARS-CoV	S	SARS_CoV_S	LDHA	P00338;P00338-3	FALSE	-0.318461	2.72042e-13	0.0669872	-0.109176	0.0981458	0.0636664	-0.374996	4.02646e-05	0.0986917
SARS-CoV	S	SARS_CoV_S	IFT81	Q8WYA0	FALSE	3.07199	8.24988e-20	0.649023	0.908343	0.0196769	1.40379	3.52564	4.3908e-05	0.90396
SARS-CoV	S	SARS_CoV_S	SEC24A	O95486	FALSE	1.00719	1.42386e-19	0.141667	0.583435	0.112656	0.445611	1.04804	4.41557e-05	0.23538
SARS-CoV	S	SARS_CoV_S	NANP	Q8TBE9	FALSE	3.53321	8.44539e-127	0.536756	5.15867	8.40579e-124	0.842068	3.3832	4.78796e-05	0.854302
SARS-CoV	S	SARS_CoV_S	DTWD2	Q8NBA8	FALSE	-1.95722	2.66832e-28	0.442501	-0.207935	0.565836	0.466763	-2.17084	5.11583e-05	0.459742
SARS-CoV	S	SARS_CoV_S	TPT1	P13693	FALSE	-0.618879	1.82741e-26	0.109173	-0.214491	0.468335	0.233323	-0.615407	5.18061e-05	0.144464
SARS-CoV	S	SARS_CoV_S	OXA1L	Q15070;Q15070-2	FALSE	-0.93396	1.26969e-103	0.116835	-0.0113496	0.931707	0.134376	-0.944868	5.31643e-05	0.215005
SARS-CoV	S	SARS_CoV_S	NRCAM	Q92823-5	FALSE	1.07218	4.83221e-139	0.119172	0.11976	0.221048	0.0946165	1.07112	5.41506e-05	0.201429
SARS-CoV	S	SARS_CoV_S	UQCC1	Q9NVA1	FALSE	-2.07531	5.51441e-208	0.207692	-0.42814	0.0732999	0.351159	-2.02596	5.54707e-05	0.357826
SARS-CoV	S	SARS_CoV_S	TUBB3	Q13509	FALSE	1.34548	3.43688e-10	0.154039	1.48696	1.21168e-15	0.182492	1.31901	5.84239e-05	0.172375
SARS-CoV	S	SARS_CoV_S	GSTP1	P09211	FALSE	-0.407567	4.10477e-13	0.0913317	-0.113172	0.77027	0.189958	-0.446916	6.42788e-05	0.111379
SARS-CoV	S	SARS_CoV_S	SIPA1	Q96FS4	FALSE	-1.38911	2.08521e-07	0.235692	-0.717507	0.178723	0.713408	-1.21912	8.14192e-05	0.275878
SARS-CoV	S	SARS_CoV_S	UBASH3B	Q8TF42	FALSE	1.16457	4.94117e-47	0.170062	-0.100455	0.635171	0.227164	1.25255	8.48597e-05	0.279483
SARS-CoV	S	SARS_CoV_S	TTI1	O43156	FALSE	1.61578	5.10569e-29	0.283625	0.573083	0.278244	0.37826	1.41913	9.01964e-05	0.269636
SARS-CoV	S	SARS_CoV_S	BRF1	Q92994	FALSE	-1.89218	1.06978e-56	0.270389	-1.3965	0.253985	1.38744	-2.09072	9.11091e-05	0.388988
SARS-CoV	S	SARS_CoV_S	CHMP7	Q8WUX9	FALSE	1.26689	1.85947e-24	0.250685	0.938688	0.444261	1.00395	1.34676	9.19497e-05	0.33132
SARS-CoV	S	SARS_CoV_S	KLHDC2	Q9Y2U9	FALSE	2.80066	1.88859e-11	0.310085	-0.411486	0.616145	0.554978	2.62212	9.27348e-05	0.366006
SARS-CoV	S	SARS_CoV_S	HMGN5	P82970	FALSE	2.54185	1.19177e-40	0.249814	-0.178393	0.500598	0.308517	2.42215	9.35604e-05	0.470778
SARS-CoV	S	SARS_CoV_S	TGIF1	Q15583;Q15583-2;Q15583-3;Q15583-4	FALSE	2.24878	2.52141e-72	0.3344	0.465481	0.325497	0.430798	2.01812	9.81132e-05	0.545739
SARS-CoV	S	SARS_CoV_S	PRTFDC1	Q9NRG1	FALSE	1.60261	2.90956e-44	0.23356	0.0946354	0.406922	0.119199	1.49408	0.000100818	0.317733
SARS-CoV	S	SARS_CoV_S	DDR1	Q08345;Q08345-5	FALSE	1.22229	1.49115e-36	0.202932	-0.182766	0.434246	0.207984	1.41565	0.000103796	0.493446
SARS-CoV	S	SARS_CoV_S	SNX27	Q96L92	FALSE	0.729729	3.06026e-15	0.108338	0.202805	0.269367	0.159792	0.711164	0.000105093	0.163504
SARS-CoV	S	SARS_CoV_S	NCBP3	Q53F19	FALSE	-0.971948	5.63251e-20	0.24465	-0.247818	0.3453	0.299801	-1.25816	0.00010701	0.321633
SARS-CoV	S	SARS_CoV_S	MALT1	Q9UDY8	FALSE	-2.28948	1.11706e-29	0.439582	-1.07749	0.0558289	0.603738	-2.46793	0.000110613	0.505041
SARS-CoV	S	SARS_CoV_S	SMG1	Q96Q15	FALSE	-1.82642	3.36644e-18	0.518962	-1.47091	1.8851e-16	0.274842	-1.75954	0.000115222	0.530385
SARS-CoV	S	SARS_CoV_S	NR2C2AP	Q86WQ0;Q86WQ0-2	FALSE	-5.5246	9.93819e-62	0.919231	-1.42104	0.108857	1.05949	-5.57664	0.000118951	0.965899
SARS-CoV	S	SARS_CoV_S	UCHL1	P09936	FALSE	-0.378109	8.49908e-08	0.0763043	-0.12933	0.769322	0.212717	-0.415681	0.000120565	0.10341
SARS-CoV	S	SARS_CoV_S	S100A13	Q99584	FALSE	-0.596416	2.45751e-07	0.158848	-0.570899	0.583647	0.783574	-0.777093	0.000125576	0.244326
SARS-CoV	S	SARS_CoV_S	RPSA	P08865	FALSE	0.424018	4.91468e-59	0.069481	0.16202	0.0208404	0.0614274	0.414725	0.000127294	0.102919
SARS-CoV	S	SARS_CoV_S	ARPC3	O15145	FALSE	-0.435039	5.05323e-08	0.0904224	-0.187873	0.30485	0.16597	-0.488936	0.000135296	0.138317
SARS-CoV	S	SARS_CoV_S	RACK1	P63244	FALSE	0.416788	1.12203e-39	0.0716456	0.127444	0.0389282	0.0618035	0.394622	0.000136918	0.109289
SARS-CoV	S	SARS_CoV_S	C11orf54	Q9H0W9;Q9H0W9-2	FALSE	-1.01247	9.15554e-17	0.187249	-0.703302	0.120329	0.371376	-0.973538	0.00014294	0.214362
SARS-CoV	S	SARS_CoV_S	TUBB	P07437	FALSE	-0.431439	3.17799e-16	0.0985962	-0.111868	0.286303	0.103904	-0.428121	0.000144336	0.116901
SARS-CoV	S	SARS_CoV_S	NAMPT	P43490	FALSE	-0.494702	9.48109e-25	0.0843072	-0.208881	0.199681	0.153693	-0.521263	0.000145409	0.122246
SARS-CoV	S	SARS_CoV_S	AKR1C1	Q04828	FALSE	-0.427852	4.05697e-28	0.0763508	-0.189868	0.28595	0.160695	-0.461377	0.000160413	0.102292
SARS-CoV	S	SARS_CoV_S	CSF1	P09603;P09603-2;P09603-3	FALSE	3.88374	1.73225e-09	0.770605	-0.341332	0.3791	0.348793	4.14239	0.000165169	1.90806
SARS-CoV	S	SARS_CoV_S	ABHD4	Q8TB40	FALSE	-1.60901	2.17172e-14	0.255979	-0.917156	0.00244314	0.328906	-1.54609	0.000175588	0.32501
SARS-CoV	S	SARS_CoV_S	AFTPH	Q6ULP2;Q6ULP2-6;Q6ULP2-8;Q6ULP2-9	FALSE	-1.75977	2.28808e-12	0.353649	-0.557664	0.24395	0.482511	-1.93304	0.000182082	0.548432
SARS-CoV	S	SARS_CoV_S	S100A4	P26447	FALSE	-0.455285	2.24563e-46	0.0678762	-0.183471	0.738106	0.278367	-0.465052	0.00018412	0.110184
SARS-CoV	S	SARS_CoV_S	S100A6	P06703	FALSE	-0.582708	2.45961e-51	0.0921533	-0.378358	0.060626	0.290726	-0.603145	0.000187802	0.135942
SARS-CoV	S	SARS_CoV_S	IKBIP	Q70UQ0-4	FALSE	-0.566141	1.66786e-10	0.135968	-0.170624	0.552506	0.210135	-0.580061	0.000188141	0.169553
SARS-CoV	S	SARS_CoV_S	HLA-DRB1	P13761;Q95IE3	FALSE	-0.48426	1.26444e-11	0.118115	-0.179198	0.161582	0.124269	-0.600972	0.00019127	0.159665
SARS-CoV	S	SARS_CoV_S	HIKESHI	Q53FT3	FALSE	-1.85783	5.34385e-06	0.476562	-0.983231	0.366504	0.854048	-1.81409	0.000191663	0.50051
SARS-CoV	S	SARS_CoV_S	MIEF1	L0R8F8	FALSE	-0.632717	1.69299e-59	0.094932	-0.0749684	0.507845	0.114071	-0.68937	0.000194965	0.161321
SARS-CoV	S	SARS_CoV_S	LDHB	P07195	FALSE	-0.271798	2.92031e-07	0.0669352	-0.100864	0.703873	0.148252	-0.300212	0.000199305	0.0832992
SARS-CoV	S	SARS_CoV_S	OARD1	Q9Y530	FALSE	-1.58969	5.51152e-14	0.36187	-0.628645	0.146345	0.424559	-1.71326	0.000201251	0.39443
SARS-CoV	S	SARS_CoV_S	DYNC1LI2	O43237	FALSE	0.666817	3.07077e-06	0.129778	0.499476	0.010212	0.217637	0.682066	0.000204091	0.155958
SARS-CoV	S	SARS_CoV_S	ASNS	P08243;P08243-2	FALSE	-0.934294	2.19625e-17	0.198803	-0.511	0.00939135	0.197664	-0.920532	0.000210016	0.234605
SARS-CoV	S	SARS_CoV_S	TRAF2	Q12933;Q12933-2;Q12933-3;Q12933-4	FALSE	-0.903162	1.95914e-15	0.175911	-0.959842	8.17175e-15	0.198663	-1.06941	0.000213312	0.285409
SARS-CoV	S	SARS_CoV_S	PRMT2	P55345;P55345-2;P55345-3;P55345-4;P55345-5;P55345-6;P55345-7	FALSE	2.61241	1.80522e-82	0.392762	1.13037	0.424012	1.36896	3.20118	0.000222722	1.13089
SARS-CoV	S	SARS_CoV_S	MAPK3	P27361	FALSE	-1.52396	5.06174e-19	0.286313	-1.03952	0.0139004	0.343964	-1.51022	0.000232068	0.314663
SARS-CoV	S	SARS_CoV_S	ISYNA1	Q9NPH2;Q9NPH2-2;Q9NPH2-3	FALSE	-1.12948	2.45691e-10	0.227357	-0.856386	0.00358608	0.336586	-1.05374	0.0002412	0.267443
SARS-CoV	S	SARS_CoV_S	GON7	Q9BXV9	FALSE	-8.77162	1.23314e-31	1.72784	-9.26743	3.11056e-36	1.73826	-8.74055	0.000241573	1.75291
SARS-CoV	S	SARS_CoV_S	VPS25	Q9BRG1	FALSE	-1.26676	2.59205e-05	0.273342	-1.54549	0.0307393	0.477826	-1.30311	0.000243688	0.322446
SARS-CoV	S	SARS_CoV_S	TSR3	Q9UJK0	FALSE	1.34518	5.08541e-33	0.227018	0.403567	0.515866	0.46237	1.24457	0.000260656	0.347816
SARS-CoV	S	SARS_CoV_S	CTDSPL2	Q05D32	FALSE	0.653347	4.72821e-20	0.112053	0.639158	2.98516e-16	0.109529	0.70695	0.000260908	0.178336
SARS-CoV	S	SARS_CoV_S	TXN	P10599	FALSE	-0.789882	1.5708e-06	0.218917	-0.239694	0.394878	0.253216	-0.83456	0.000270544	0.244862
SARS-CoV	S	SARS_CoV_S	AKR1B1	P15121	FALSE	-0.320876	5.65527e-08	0.0788845	-0.212727	0.0458372	0.124482	-0.397057	0.00029326	0.105597
SARS-CoV	S	SARS_CoV_S	ELP3	Q9H9T3;Q9H9T3-2	FALSE	-1.01161	2.9458e-67	0.140701	-1.01257	2.26643e-09	0.200735	-0.917731	0.000304411	0.203518
SARS-CoV	S	SARS_CoV_S	RMI1	Q9H9A7	FALSE	6.52512	2.007e-30	0.849257	2.27627	9.78458e-05	0.372667	6.48217	0.000310214	1.62806
SARS-CoV	S	SARS_CoV_S	TGM2	P21980	FALSE	-0.463049	7.03346e-10	0.0925042	-0.246387	0.532549	0.301072	-0.548316	0.000316152	0.153212
SARS-CoV	S	SARS_CoV_S	TMA7	Q9Y2S6	FALSE	1.75056	8.64031e-11	0.377133	3.92637	5.20989e-08	0.759856	2.11335	0.000322336	0.529174
SARS-CoV	S	SARS_CoV_S	OSBPL9	Q96SU4;Q96SU4-2;Q96SU4-7	FALSE	1.05997	2.24153e-16	0.197888	0.0391174	0.791924	0.155082	1.13873	0.000322883	0.331594
SARS-CoV	S	SARS_CoV_S	UBAP2	Q5T6F2	FALSE	1.06375	2.52458e-23	0.185726	1.4673	0.000119613	0.516622	1.01795	0.000331079	0.250986
SARS-CoV	S	SARS_CoV_S	RPS25	P62851	FALSE	0.362489	5.05088e-05	0.0985065	0.167151	0.212939	0.115552	0.389103	0.000333387	0.100961
SARS-CoV	S	SARS_CoV_S	RYDEN	Q9NUL5;Q9NUL5-3;Q9NUL5-4	FALSE	5.41826	6.89265e-07	2.21472	2.10433	0.0282745	1.88423	4.00986	0.00033466	1.64543
SARS-CoV	S	SARS_CoV_S	CLIP1	P30622;P30622-1	FALSE	-0.853884	6.03803e-06	0.172127	-0.378726	0.591279	0.421275	-0.880957	0.000342023	0.203876
SARS-CoV	S	SARS_CoV_S	PTPN13	Q12923;Q12923-3;Q12923-4	FALSE	1.71508	3.48084e-10	0.359563	0.958854	0.00123322	0.289908	1.91851	0.000343218	0.541462
SARS-CoV	S	SARS_CoV_S	MOCS2	O96033	FALSE	-7.6788	0.000213859	1.70031	-7.68507	0.0022881	1.76662	-7.6301	0.000364833	1.71292
SARS-CoV	S	SARS_CoV_S	BLVRB	P30043	FALSE	-0.430046	5.95605e-05	0.117836	-0.128728	0.723227	0.207491	-0.515962	0.000366473	0.135464
SARS-CoV	S	SARS_CoV_S	ACTN4	O43707	FALSE	0.687451	1.71451e-75	0.098823	-0.0280528	0.693348	0.0755177	0.611918	0.000383677	0.167635
SARS-CoV	S	SARS_CoV_S	EEF2	P13639	FALSE	-0.412684	1.28714e-28	0.0647537	-0.129838	0.0845073	0.0704366	-0.396905	0.000385833	0.104071
SARS-CoV	S	SARS_CoV_S	TBC1D10B	Q4KMP7	FALSE	1.01592	1.26374e-09	0.224219	0.66322	0.0054586	0.258798	1.03423	0.000404401	0.31305
SARS-CoV	S	SARS_CoV_S	ERBIN	Q96RT1;Q96RT1-2;Q96RT1-8;Q96RT1-9	FALSE	-1.13939	2.49872e-05	0.228562	-0.422433	0.0208967	0.195931	-1.07939	0.000425894	0.274217
SARS-CoV	S	SARS_CoV_S	MYO19	Q96H55	FALSE	0.526512	0.000551252	0.174376	-0.0129982	0.879638	0.0951701	0.739153	0.000430387	0.32532
SARS-CoV	S	SARS_CoV_S	ZNF652	Q9Y2D9	FALSE	2.97627	5.52375e-129	0.371193	0.796637	0.502023	0.959192	3.27902	0.000432456	1.36895
SARS-CoV	S	SARS_CoV_S	GOSR1	O95249	FALSE	-1.19935	7.79915e-10	0.241027	0.0305271	0.845757	0.154972	-1.29355	0.000452008	0.443593
SARS-CoV	S	SARS_CoV_S	TUBA4A	P68366;P68366-2	FALSE	-0.424305	1.32109e-06	0.116003	-0.138198	0.608951	0.185109	-0.447791	0.000487323	0.133123
SARS-CoV	S	SARS_CoV_S	PDLIM1	O00151	FALSE	0.543689	0.000256188	0.13059	0.0704892	0.590531	0.116555	0.584619	0.000491782	0.145838
SARS-CoV	S	SARS_CoV_S	SPATS2L	Q9NUQ6;Q9NUQ6-3;Q9NUQ6-4	FALSE	-0.662157	1.55394e-08	0.162697	0.0612727	0.850822	0.225921	-0.725837	0.000493047	0.207495
SARS-CoV	S	SARS_CoV_S	SMIM19	Q96E16	FALSE	-8.31907	1.06648e-58	1.33609	-8.92073	6.70288e-69	1.35905	-8.31016	0.000497589	1.4022
SARS-CoV	S	SARS_CoV_S	TWF2	Q6IBS0	FALSE	-0.837847	1.26708e-10	0.159274	-0.398251	0.321455	0.334761	-0.835043	0.000499577	0.208631
SARS-CoV	S	SARS_CoV_S	ACY1	Q03154	FALSE	1.57993	2.20762e-07	0.225049	0.635679	0.0214594	0.283819	1.43869	0.000516137	0.298986
SARS-CoV	S	SARS_CoV_S	ITPR2	Q14571	FALSE	-0.843753	1.39923e-05	0.178835	-0.897306	1.20981e-06	0.173701	-0.895315	0.000541491	0.203433
SARS-CoV	S	SARS_CoV_S	MAP1A	P78559;P78559-2	FALSE	3.05441	2.12043e-16	0.609213	0.266969	0.964081	0.790903	2.65241	0.000552357	0.863859
SARS-CoV	S	SARS_CoV_S	CRIP1	P50238	FALSE	-0.48053	9.08273e-05	0.13479	-0.195572	0.0857675	0.121209	-0.54215	0.000566627	0.162465
SARS-CoV	S	SARS_CoV_S	TUBB4B	P68371	FALSE	-0.254136	0.00328177	0.106274	0.0433586	0.573732	0.0794957	-0.33209	0.000572979	0.0972633
SARS-CoV	S	SARS_CoV_S	PDLIM2	Q96JY6;Q96JY6-5	FALSE	-1.44015	2.08385e-14	0.247703	-1.58461	0.000266644	0.434483	-1.41924	0.000574025	0.28506
SARS-CoV	S	SARS_CoV_S	TEAD3	Q99594	FALSE	5.33206	1.87262e-116	0.722959	0.157022	0.532321	0.242596	6.0362	0.000576762	1.63782
SARS-CoV	S	SARS_CoV_S	SRR	Q9GZT4	FALSE	-3.1074	0.0006257	0.722579	-4.8879	1.08629e-09	1.14839	-3.15509	0.00058478	0.770861
SARS-CoV	S	SARS_CoV_S	SORD	Q00796	FALSE	-0.653988	2.86078e-06	0.14487	-0.48278	0.033605	0.220506	-0.713204	0.000604501	0.196412
SARS-CoV	S	SARS_CoV_S	ALDH2	P05091	FALSE	-0.32948	4.77684e-11	0.0740315	-0.193584	0.00223008	0.0608723	-0.361076	0.000614727	0.103411
SARS-CoV	S	SARS_CoV_S	AGO1	Q9UL18	FALSE	1.04212	0.000332523	0.212746	-0.0286229	0.857498	0.154076	1.21102	0.000622067	0.386527
SARS-CoV	S	SARS_CoV_S	GAN	Q9H2C0	FALSE	-7.04507	0.000620507	1.83472	-3.42913	0.590687	4.1568	-7.16823	0.000638205	1.86281
SARS-CoV	S	SARS_CoV_S	CZIB	Q9NWV4	FALSE	0.798134	9.82375e-08	0.141736	0.832681	0.00346988	0.202666	0.751868	0.000676103	0.169956
SARS-CoV	S	SARS_CoV_S	PPM1L	Q5SGD2	FALSE	-0.735195	2.06687e-18	0.152683	0.141265	0.758752	0.319243	-0.793858	0.000679801	0.216958
SARS-CoV	S	SARS_CoV_S	FABP5	Q01469	FALSE	-0.561768	2.48721e-05	0.136861	-0.255708	0.0460224	0.127785	-0.555434	0.00068355	0.158165
SARS-CoV	S	SARS_CoV_S	TRANK1	O15050	FALSE	-10.2102	2.71618e-17	2.16446	-4.92399	0.569792	5.79106	-11.3622	0.000694179	2.00378
SARS-CoV	S	SARS_CoV_S	ABRACL	Q9P1F3	FALSE	1.83344	0.000571429	0.212103	1.92784	0.000571429	0.277711	1.80505	0.000694894	0.304149
SARS-CoV	S	SARS_CoV_S	ARMC1	Q9NVT9	FALSE	0.887176	1.21026e-55	0.1302	-0.0205058	0.871565	0.131793	0.805818	0.000714237	0.202166
SARS-CoV	S	SARS_CoV_S	GDI2	P50395	FALSE	-0.458043	1.86066e-14	0.0914744	-0.145675	0.170827	0.106976	-0.446405	0.000715283	0.116487
SARS-CoV	S	SARS_CoV_S	WASH3P;WASH2P	C4AMC7;Q6VEQ5	FALSE	-0.70662	2.55295e-05	0.217057	-0.561025	0.0185495	0.258059	-0.74477	0.000723997	0.240333
SARS-CoV	S	SARS_CoV_S	ALDOA	P04075	FALSE	-0.384205	6.55096e-22	0.0729093	-0.155727	0.0274213	0.0665873	-0.378682	0.000731444	0.0943244
SARS-CoV	S	SARS_CoV_S	HPF1	Q9NWY4	FALSE	-1.78519	0.00063174	0.464315	-1.58169	0.000454667	0.452908	-1.88861	0.000772858	0.498792
SARS-CoV	S	SARS_CoV_S	GPAT4	Q86UL3	FALSE	0.959956	3.37065e-09	0.207038	-0.195782	0.406381	0.223438	0.957073	0.000797995	0.275456
SARS-CoV	S	SARS_CoV_S	PARP14	Q460N5;Q460N5-1;Q460N5-4	FALSE	-1.47492	0.000394498	0.361451	-0.439282	0.277243	0.348187	-1.51743	0.00083491	0.408914
SARS-CoV	S	SARS_CoV_S	GLTP	Q9NZD2	FALSE	-1.84943	1.99559e-07	0.384878	-0.95115	0.517659	1.05231	-1.90385	0.00085581	0.539611
SARS-CoV	S	SARS_CoV_S	NPTN	Q9Y639;Q9Y639-1;Q9Y639-3;Q9Y639-4;Q9Y639-5	FALSE	-0.473395	1.60405e-13	0.110434	-0.12684	0.416735	0.146947	-0.498922	0.000856383	0.145629
SARS-CoV	S	SARS_CoV_S	PFKP	Q01813	FALSE	-0.456564	1.72212e-09	0.101737	-0.20075	0.0724244	0.113024	-0.476176	0.000859814	0.135398
SARS-CoV	S	SARS_CoV_S	METTL5	Q9NRN9	FALSE	-2.7195	1.80825e-06	0.668181	-1.40507	0.139657	0.949504	-2.40371	0.000874274	0.709351
SARS-CoV	S	SARS_CoV_S	GGCT	O75223	FALSE	-0.633698	1.28269e-08	0.146094	-0.207943	0.419261	0.23132	-0.651165	0.000922349	0.18057
SARS-CoV	S	SARS_CoV_S	MAPRE3	Q9UPY8	FALSE	-0.685502	0.000360955	0.131793	-0.586137	0.000547144	0.13695	-0.655854	0.00101386	0.165788
SARS-CoV	S	SARS_CoV_S	KTI12	Q96EK9	FALSE	0.947629	0.000361202	0.19408	0.751431	0.437551	0.658754	0.976161	0.00104061	0.291899
SARS-CoV	S	SARS_CoV_S	CTU2	Q2VPK5	FALSE	-1.4164	1.27442e-05	0.272796	-0.917124	0.020213	0.354273	-1.40283	0.0010437	0.326105
SARS-CoV	S	SARS_CoV_S	IAH1	Q2TAA2	FALSE	0.816465	0.000922114	0.165837	-0.173898	0.246659	0.150941	0.862674	0.00107547	0.220901
SARS-CoV	S	SARS_CoV_S	TXNRD1	Q16881;Q16881-3;Q16881-4	FALSE	-0.306534	1.31314e-07	0.0624717	-0.176204	0.248719	0.142269	-0.319741	0.00107775	0.0825622
SARS-CoV	S	SARS_CoV_S	ANXA1	P04083	FALSE	-0.389632	1.21859e-18	0.0760659	-0.186568	0.0190018	0.0942086	-0.389369	0.00108493	0.0953951
SARS-CoV	S	SARS_CoV_S	SAMD11	Q96NU1-4;Q96NU1-5;Q96NU1-6	FALSE	-1.22525	0.00532935	0.474467	-0.707543	0.485355	0.763835	-1.35835	0.00110786	0.396077
SARS-CoV	S	SARS_CoV_S	ZNF362	Q5T0B9	FALSE	0.95105	3.89265e-12	0.210504	0.585764	0.0161295	0.239011	0.993712	0.00113758	0.330759
SARS-CoV	S	SARS_CoV_S	CXorf38	Q8TB03	FALSE	-8.1076	1.39986e-14	1.81806	-3.84398	0.583439	4.49246	-8.05808	0.00115307	1.86021
SARS-CoV	S	SARS_CoV_S	SNX3	O60493	FALSE	0.513581	0.000374474	0.108163	0.293064	0.0556529	0.156565	0.510283	0.00115356	0.138603
SARS-CoV	S	SARS_CoV_S	JUN	P05412	FALSE	-1.22994	1.57903e-16	0.272942	-0.846315	0.0191719	0.42881	-1.40856	0.00120533	0.320272
SARS-CoV	S	SARS_CoV_S	GSTO1	P78417	FALSE	-0.30399	0.00176833	0.102427	-0.0414073	0.947156	0.211774	-0.36465	0.00123747	0.116245
SARS-CoV	S	SARS_CoV_S	PARVB	Q9HBI1	FALSE	-1.21698	1.2602e-09	0.328397	-1.19819	2.99302e-11	0.32373	-1.34272	0.00124587	0.480784
SARS-CoV	S	SARS_CoV_S	CORO1B	Q9BR76	FALSE	0.486706	0.000153647	0.0904159	0.174654	0.0671986	0.0940463	0.456861	0.00125062	0.1201
SARS-CoV	S	SARS_CoV_S	PREP	P48147	FALSE	0.883206	0.000527924	0.138121	1.08004	9.20995e-05	0.183672	0.803966	0.0012816	0.176865
SARS-CoV	S	SARS_CoV_S	SSH3	Q8TE77	FALSE	-0.841142	0.000182958	0.283131	0.846259	0.0210237	0.290151	-0.940984	0.00128386	0.3091
SARS-CoV	S	SARS_CoV_S	MRPL42	Q9Y6G3	FALSE	-0.971828	2.8993e-09	0.164574	-0.271877	0.396974	0.294325	-1.09819	0.00139691	0.288575
SARS-CoV	S	SARS_CoV_S	SFN	P31947	FALSE	-0.528609	3.49871e-05	0.138865	-0.342064	0.154388	0.223229	-0.548202	0.00141559	0.165665
SARS-CoV	S	SARS_CoV_S	RNF216	Q9NWF9;Q9NWF9-1	FALSE	-1.00393	6.88917e-124	0.134809	-0.814415	4.70456e-23	0.171888	-1.06647	0.0014498	0.234518
SARS-CoV	S	SARS_CoV_S	UFD1	Q92890;Q92890-1	FALSE	0.618517	8.01197e-06	0.15597	-0.060151	0.627697	0.127859	0.654007	0.00145859	0.203973
SARS-CoV	S	SARS_CoV_S	HBA1	P69905	FALSE	-0.99391	0.000390612	0.329043	-1.08385	1.86297e-24	0.237675	-1.26414	0.00146574	0.376932
SARS-CoV	S	SARS_CoV_S	MLKL	Q8NB16	FALSE	-2.55528	7.92334e-05	0.442231	-2.54087	7.26101e-09	0.4304	-2.53889	0.00148074	0.555978
SARS-CoV	S	SARS_CoV_S	MDH1	P40925;P40925-3	FALSE	-0.35347	0.000647488	0.0936645	-0.178439	0.130546	0.12099	-0.393425	0.00153155	0.115775
SARS-CoV	S	SARS_CoV_S	NQO1	P15559-2	FALSE	-0.27221	6.45458e-05	0.0725178	-0.157571	0.481863	0.169953	-0.305714	0.00158131	0.0858517
SARS-CoV	S	SARS_CoV_S	RRM2	P31350	FALSE	-1.25321	1.23805e-09	0.290779	-1.28815	2.14909e-05	0.356694	-1.165	0.00159789	0.333413
SARS-CoV	S	SARS_CoV_S	MAP2K2	P36507	FALSE	-0.666193	4.29137e-10	0.128948	-0.350628	0.0911603	0.194237	-0.662601	0.00159847	0.171475
SARS-CoV	S	SARS_CoV_S	RPS5	P46782	FALSE	0.355661	7.93419e-10	0.080816	0.210786	0.00567678	0.07102	0.349953	0.00161899	0.109798
SARS-CoV	S	SARS_CoV_S	LCHN	A4D1U4	FALSE	0.8097	3.83977e-10	0.153125	0.824314	0.00469357	0.323342	0.809784	0.00163519	0.257908
SARS-CoV	S	SARS_CoV_S	LGALS3	P17931	FALSE	0.833057	0.000806846	0.170626	-0.264822	0.103017	0.179904	0.908822	0.00166153	0.410369
SARS-CoV	S	SARS_CoV_S	DNAJC14	Q6Y2X3	FALSE	0.969141	5.86791e-06	0.201619	1.01446	0.000228117	0.25213	0.938539	0.00167451	0.290338
SARS-CoV	S	SARS_CoV_S	ZC3H7A	Q8IWR0	FALSE	0.737306	0.00100961	0.151857	0.155134	0.285757	0.141729	0.72901	0.00170197	0.200085
SARS-CoV	S	SARS_CoV_S	MID1IP1	Q9NPA3	FALSE	-2.52112	3.50898e-05	0.789589	-1.37288	0.217856	1.2123	-2.56075	0.00173311	0.834526
SARS-CoV	S	SARS_CoV_S	ULK3	Q6PHR2;Q6PHR2-3	FALSE	1.52836	0.000836819	0.34042	1.38058	0.00222798	0.359397	1.47155	0.00173601	0.376058
SARS-CoV	S	SARS_CoV_S	PTPRK	Q15262-2;Q15262-3;Q15262-4	FALSE	0.811022	1.30204e-05	0.14385	0.128124	0.812157	0.286731	0.820336	0.001741	0.232198
SARS-CoV	S	SARS_CoV_S	VASN	Q6EMK4	FALSE	1.14363	2.20307e-26	0.19	0.0841066	0.50801	0.128129	0.978986	0.00175233	0.26392
SARS-CoV	S	SARS_CoV_S	AKR1C2	P52895	FALSE	-0.314204	1.3346e-11	0.0802078	-0.0705452	0.850998	0.169046	-0.329081	0.00178554	0.117509
SARS-CoV	S	SARS_CoV_S	SEC23A	Q15436	FALSE	0.468673	0.0006164	0.116036	0.35506	0.00282048	0.116392	0.476044	0.0017918	0.141098
SARS-CoV	S	SARS_CoV_S	RPUSD2	Q8IZ73	FALSE	-1.44253	4.69649e-09	0.330083	-0.16455	0.622229	0.335456	-1.57657	0.00181855	0.45856
SARS-CoV	S	SARS_CoV_S	ROBO1	Q9Y6N7;Q9Y6N7-2;Q9Y6N7-3;Q9Y6N7-4;Q9Y6N7-5;Q9Y6N7-6	FALSE	1.07564	1.06956e-23	0.164409	0.198359	0.243069	0.177418	0.908511	0.00183972	0.26009
SARS-CoV	S	SARS_CoV_S	AAMDC	Q9H7C9	FALSE	-6.18544	0.00267025	1.7866	-5.82275	0.00508993	1.79857	-6.29276	0.0018489	1.79699
SARS-CoV	S	SARS_CoV_S	MYD88	Q99836;Q99836-5;Q99836-6	FALSE	-0.989276	6.00777e-18	0.204716	-0.964288	0.024489	0.344032	-1.00972	0.00184927	0.261673
SARS-CoV	S	SARS_CoV_S	OXR1	Q8N573;Q8N573-8	FALSE	7.31155	0.00109297	1.29149	7.70046	0.000441323	1.65258	7.49309	0.0018645	1.64095
SARS-CoV	S	SARS_CoV_S	OLA1	Q9NTK5	FALSE	-0.384725	0.000578233	0.10408	-0.225459	0.101716	0.140817	-0.409401	0.00188591	0.131213
SARS-CoV	S	SARS_CoV_S	LIG3	P49916;P49916-3	FALSE	0.503644	1.05237e-12	0.0935379	0.205712	0.10748	0.12159	0.454384	0.00193506	0.137608
SARS-CoV	S	SARS_CoV_S	TFG	Q92734;Q92734-2	FALSE	-0.503878	0.000475281	0.120188	-0.578709	7.96739e-05	0.13034	-0.530317	0.00200434	0.168143
SARS-CoV	S	SARS_CoV_S	RPL38	P63173	FALSE	0.336291	3.50021e-05	0.101567	0.189454	0.278395	0.15315	0.396329	0.00206785	0.13175
SARS-CoV	S	SARS_CoV_S	PTK2B	Q14289;Q14289-2	FALSE	2.48902	8.36239e-18	0.47088	1.34924	0.470447	1.69152	3.09324	0.00210931	0.953994
SARS-CoV	S	SARS_CoV_S	HSPA1A;HSPA1B	P0DMV8;P0DMV9	FALSE	0.502849	3.75825e-98	0.0619601	0.185884	0.249151	0.151245	0.363031	0.00212366	0.12818
SARS-CoV	S	SARS_CoV_S	SMPD1	P17405	FALSE	1.56615	9.00093e-21	0.279468	0.0900469	0.732144	0.245627	1.59937	0.00218228	0.484964
SARS-CoV	S	SARS_CoV_S	WFS1	O76024	FALSE	0.985261	1.21225e-14	0.197333	-0.217409	0.100301	0.151017	1.04545	0.00218697	0.450394
SARS-CoV	S	SARS_CoV_S	GATC	O43716	FALSE	-0.660678	0.000478499	0.189177	0.0839696	0.678309	0.197085	-0.759953	0.00218964	0.338453
SARS-CoV	S	SARS_CoV_S	NIN	Q8N4C6-10;Q8N4C6-7	FALSE	-0.664722	1.19879e-05	0.167688	-0.702701	1.43977e-05	0.141784	-0.664554	0.00223404	0.208522
SARS-CoV	S	SARS_CoV_S	AP2A2	O94973-2	FALSE	-0.836536	1.85992e-14	0.144088	-0.167948	0.365819	0.241522	-0.882847	0.00226471	0.283428
SARS-CoV	S	SARS_CoV_S	UBE2O	Q9C0C9	FALSE	-0.969354	0.00010389	0.166485	-0.767703	0.00318515	0.24315	-0.976638	0.00230169	0.28513
SARS-CoV	S	SARS_CoV_S	SLC2A1	P11166	FALSE	2.21883	0.00101719	0.355896	0.330381	0.119762	0.194607	2.29433	0.00232564	0.398278
SARS-CoV	S	SARS_CoV_S	COTL1	Q14019	FALSE	-0.437868	0.00154226	0.117149	-0.221491	0.0673523	0.115524	-0.512309	0.00232956	0.155858
SARS-CoV	S	SARS_CoV_S	CEP120	Q8N960	FALSE	-1.0405	0.000611565	0.262325	-0.260195	0.419277	0.325989	-1.14271	0.00233336	0.388202
SARS-CoV	S	SARS_CoV_S	TMEM205	Q6UW68	FALSE	-0.422741	0.000897044	0.130807	-0.133785	0.61716	0.191846	-0.482295	0.00233776	0.176453
SARS-CoV	S	SARS_CoV_S	PCED1B	Q96HM7	FALSE	0.769192	0.000332943	0.160907	0.965617	4.08286e-06	0.187267	0.793512	0.00240275	0.243264
SARS-CoV	S	SARS_CoV_S	COPS6	Q7L5N1	FALSE	0.493315	0.00114034	0.111958	-0.0386553	0.693263	0.114966	0.532859	0.00243175	0.150873
SARS-CoV	S	SARS_CoV_S	OSBPL11	Q9BXB4	FALSE	1.0907	1.0582e-06	0.223843	0.209492	0.219352	0.172452	1.05825	0.00247031	0.344006
SARS-CoV	S	SARS_CoV_S	NUAK2	Q9H093	FALSE	3.68593	2.85302e-08	0.4847	3.58546	2.40347e-08	0.576501	3.47665	0.00247544	0.849258
SARS-CoV	S	SARS_CoV_S	NSUN2	Q08J23	FALSE	0.4141	0.000636561	0.0950957	0.297914	0.00980136	0.0951686	0.407351	0.00248047	0.125887
SARS-CoV	S	SARS_CoV_S	POLE3	Q9NRF9	FALSE	2.55426	3.06451e-13	0.81288	1.75259	0.0933665	1.42972	2.7836	0.00250718	0.975821
SARS-CoV	S	SARS_CoV_S	SLC25A5	P05141	FALSE	-0.203254	2.186e-14	0.0470321	-0.208896	0.000673802	0.0807091	-0.217369	0.00267688	0.0716381
SARS-CoV	S	SARS_CoV_S	PRDX1	Q06830	FALSE	-0.203647	1.51618e-05	0.0523697	-0.10248	0.216311	0.0750148	-0.247047	0.00269462	0.0810109
SARS-CoV	S	SARS_CoV_S	CHMP5	Q9NZZ3	FALSE	-0.599648	3.52082e-06	0.181406	-0.195768	0.298913	0.192154	-0.631394	0.00275146	0.221462
SARS-CoV	S	SARS_CoV_S	CERS2	Q96G23	FALSE	0.34534	0.00118465	0.117646	0.193801	0.559748	0.227009	0.4067	0.00285264	0.135494
SARS-CoV	S	SARS_CoV_S	HOMER3	Q9NSC5;Q9NSC5-2	FALSE	2.64043	2.28225e-35	0.377059	0.577923	0.287689	0.492444	2.42541	0.00286024	0.657942
SARS-CoV	S	SARS_CoV_S	TBCA	O75347	FALSE	-0.398934	0.00189505	0.123909	-0.0787374	0.505043	0.118005	-0.437074	0.0028773	0.1388
SARS-CoV	S	SARS_CoV_S	PTPRF	P10586;P10586-2	FALSE	0.697642	1.40644e-17	0.132135	0.0790242	0.390026	0.0930927	0.616029	0.0028935	0.17609
SARS-CoV	S	SARS_CoV_S	TPMT	P51580	FALSE	-2.63391	1.02236e-42	0.490488	-0.748841	0.940238	2.46408	-2.82523	0.00292706	0.573084
SARS-CoV	S	SARS_CoV_S	MAP1LC3A	Q9H492;Q9H492-2	FALSE	-6.83003	0.0030601	1.92634	-6.91152	0.00724508	2.00984	-6.83019	0.00296337	1.94102
SARS-CoV	S	SARS_CoV_S	MZT1	Q08AG7	FALSE	-6.46376	0.00184026	1.87993	-3.45068	0.599664	4.23828	-6.39567	0.00299587	1.90175
SARS-CoV	S	SARS_CoV_S	CTSF	Q9UBX1	FALSE	2.08549	1.50601e-14	0.391687	2.1205	5.38582e-126	0.319238	2.37552	0.0030262	0.733765
SARS-CoV	S	SARS_CoV_S	OXNAD1	Q96HP4	FALSE	0.693573	0.0112154	0.332541	0.0300912	0.97716	0.315763	1.0133	0.00302657	0.305285
SARS-CoV	S	SARS_CoV_S	RPS23	P62266	FALSE	0.4567	4.68854e-08	0.091654	0.21591	0.0535307	0.112526	0.429158	0.00310256	0.120784
SARS-CoV	S	SARS_CoV_S	NECAP1	Q8NC96	FALSE	2.57051	1.50787e-06	0.637512	0.558825	0.22205	0.389271	3.26787	0.00311607	1.32864
SARS-CoV	S	SARS_CoV_S	MED30	Q96HR3;Q96HR3-2	FALSE	1.03074	4.10882e-36	0.155761	0.604461	0.00593265	0.220248	1.0003	0.00316006	0.379241
SARS-CoV	S	SARS_CoV_S	WWC3	Q9ULE0	FALSE	6.47328	0.000831779	0.865328	1.64445	0.788809	3.88576	6.67153	0.0032202	1.32054
SARS-CoV	S	SARS_CoV_S	RPS21	P63220	FALSE	0.443099	4.72736e-05	0.0930472	0.0817954	0.776576	0.149797	0.457339	0.00322856	0.152712
SARS-CoV	S	SARS_CoV_S	PCGF1	Q9BSM1	FALSE	0.777837	0.00172565	0.28017	-0.0131826	0.922778	0.159874	1.03854	0.00323666	0.358693
SARS-CoV	S	SARS_CoV_S	RETREG2	Q8NC44	FALSE	1.51868	2.24946e-09	0.358867	0.908892	1.63502e-05	0.182502	1.31212	0.00325442	0.473473
SARS-CoV	S	SARS_CoV_S	HSPA12A	O43301	FALSE	0.784872	0.00127294	0.182939	-0.0393877	0.775945	0.146222	0.762386	0.00334689	0.22848
SARS-CoV	S	SARS_CoV_S	UBE2C	O00762;O00762-2	FALSE	1.11365	0.00555185	0.272799	1.65147	0.00247052	0.777061	1.52989	0.00336636	0.654026
SARS-CoV	S	SARS_CoV_S	UBE2G1	P62253	FALSE	-0.710394	0.0430724	0.441569	-0.990436	0.173003	0.927122	-1.09391	0.00341412	0.34667
SARS-CoV	S	SARS_CoV_S	NDEL1	Q9GZM8;Q9GZM8-2;Q9GZM8-3	FALSE	1.61541	4.04122e-10	0.332164	0.539967	0.242722	0.479036	1.39649	0.00342108	0.448217
SARS-CoV	S	SARS_CoV_S	GTF2H4	Q92759	FALSE	-0.685634	2.676e-05	0.217635	-0.33695	0.113357	0.226161	-0.802736	0.00345795	0.28743
SARS-CoV	S	SARS_CoV_S	ALDH1A1	P00352	FALSE	-0.315544	8.10806e-42	0.0603924	-0.085281	0.0956438	0.0585836	-0.327892	0.00346542	0.112132
SARS-CoV	S	SARS_CoV_S	RPS2	P15880	FALSE	0.306793	8.14376e-09	0.073094	0.159627	0.0869165	0.0934353	0.303568	0.00348081	0.101728
SARS-CoV	S	SARS_CoV_S	BSDC1	Q9NW68;Q9NW68-2;Q9NW68-3;Q9NW68-7	FALSE	-7.51697	1.71847e-37	1.38018	-8.29424	0.000571419	1.50715	-7.42711	0.00351886	1.53778
SARS-CoV	S	SARS_CoV_S	RNF113A	O15541	FALSE	0.6209	0.000902039	0.163083	0.245235	0.504097	0.313346	0.625848	0.00359017	0.19862
SARS-CoV	S	SARS_CoV_S	TPI1	P60174;P60174-1	FALSE	-0.265344	0.00175754	0.0969103	-0.161276	0.228178	0.134577	-0.338047	0.00359047	0.134315
SARS-CoV	S	SARS_CoV_S	CAPNS1	P04632	FALSE	-0.371357	0.00078984	0.0865381	-0.247956	0.105618	0.148294	-0.385961	0.00359322	0.112621
SARS-CoV	S	SARS_CoV_S	CHMP4B	Q9H444	FALSE	-0.498699	0.00437872	0.156969	-0.266191	0.176421	0.205199	-0.568906	0.00359972	0.169253
SARS-CoV	S	SARS_CoV_S	TACC3	Q9Y6A5	FALSE	-6.12882	0.00329922	1.91138	-6.40048	0.00153961	1.88593	-6.07391	0.0036213	1.92335
SARS-CoV	S	SARS_CoV_S	IFIH1	Q9BYX4	FALSE	-0.710552	9.72315e-12	0.150437	-0.0795177	0.576738	0.160889	-0.852021	0.00368112	0.268478
SARS-CoV	S	SARS_CoV_S	ATIC	P31939	FALSE	-0.280675	0.0010645	0.080311	-0.016267	0.884372	0.0981615	-0.308056	0.00372755	0.107745
SARS-CoV	S	SARS_CoV_S	PHPT1	Q9NRX4	FALSE	-0.54211	0.00250888	0.167665	-0.715429	0.00150792	0.214423	-0.641697	0.00373917	0.202406
SARS-CoV	S	SARS_CoV_S	SHPRH	Q149N8;Q149N8-4	FALSE	-0.801023	0.000162238	0.348712	-0.384578	0.57218	0.3866	-0.933703	0.0037565	0.323722
SARS-CoV	S	SARS_CoV_S	RPS16	P62249	FALSE	0.440674	7.51811e-36	0.0720694	0.131385	0.275184	0.108816	0.378837	0.00377576	0.122227
SARS-CoV	S	SARS_CoV_S	PTGR2	Q8N8N7	FALSE	-2.85095	0.00161584	0.767129	-1.73592	0.126822	1.09578	-2.76591	0.00386545	0.780899
SARS-CoV	S	SARS_CoV_S	RANBP6	O60518	FALSE	0.861847	0.0341967	0.454434	0.174386	0.768015	0.442023	1.18582	0.00389637	0.344406
SARS-CoV	S	SARS_CoV_S	PEAK1	Q9H792	FALSE	-1.36355	1.45294e-34	0.244336	-0.815426	0.000654074	0.220438	-1.48797	0.00393073	0.457308
SARS-CoV	S	SARS_CoV_S	PROCR	Q9UNN8	FALSE	0.923779	7.0759e-12	0.181403	-0.048008	0.795525	0.123287	0.825979	0.00394732	0.267304
SARS-CoV	S	SARS_CoV_S	XPNPEP1	Q9NQW7-3	FALSE	-0.959059	1.62541e-16	0.169171	-0.455458	0.754099	0.738967	-1.02089	0.00402534	0.247228
SARS-CoV	S	SARS_CoV_S	DBN1	Q16643-2	FALSE	4.23229	8.36335e-11	0.853216	-0.260713	0.405475	0.327227	4.35733	0.00405524	1.33168
SARS-CoV	S	SARS_CoV_S	ZNF286A	Q9HBT8;Q9HBT8-2	FALSE	3.59664	1.64684e-247	0.368846	0.126553	0.326665	0.139484	3.43535	0.0041913	0.74213
SARS-CoV	S	SARS_CoV_S	CAMK1D	Q8IU85;Q8IU85-2	FALSE	1.37612	0.00220319	0.394264	1.39998	0.00266285	0.396336	1.37719	0.00424262	0.418158
SARS-CoV	S	SARS_CoV_S	GOPC	Q9HD26;Q9HD26-2	FALSE	0.66397	1.81701e-11	0.141906	0.0607543	0.637854	0.130934	0.598668	0.00429485	0.189869
SARS-CoV	S	SARS_CoV_S	NCAPG	Q9BPX3	FALSE	0.405876	0.000778251	0.120443	-0.0503146	0.968818	0.400104	0.491341	0.00447881	0.192882
SARS-CoV	S	SARS_CoV_S	SP100	P23497	FALSE	0.582861	0.000792455	0.149703	0.266586	0.113199	0.162742	0.545463	0.00450757	0.181671
SARS-CoV	S	SARS_CoV_S	HNRNPK	P61978-2	FALSE	0.189537	0.000263982	0.0601675	0.101597	0.342492	0.078126	0.210814	0.00451552	0.076175
SARS-CoV	S	SARS_CoV_S	MYO10	Q9HD67	FALSE	-0.71374	0.00429409	0.251919	-0.666948	0.0704214	0.304074	-0.900008	0.00451746	0.29472
SARS-CoV	S	SARS_CoV_S	KIAA0391	O15091	FALSE	-0.465453	3.84425e-11	0.108285	0.0245084	0.840373	0.119513	-0.500314	0.0045842	0.168506
SARS-CoV	S	SARS_CoV_S	CUTA	O60888-3	FALSE	-1.05234	8.23108e-59	0.165431	-0.295615	0.0765343	0.169772	-0.996799	0.00459167	0.291451
SARS-CoV	S	SARS_CoV_S	G6PD	P11413;P11413-2	FALSE	-0.273455	0.00229106	0.100882	-0.134289	0.216418	0.113023	-0.349174	0.00464151	0.120443
SARS-CoV	S	SARS_CoV_S	NPLOC4	Q8TAT6;Q8TAT6-2	FALSE	0.473397	0.000125616	0.117929	-0.0938706	0.519196	0.14013	0.498359	0.00466673	0.167027
SARS-CoV	S	SARS_CoV_S	VPS36	Q86VN1	FALSE	0.747344	0.00946818	0.240096	0.767182	0.01354	0.260442	0.889764	0.00466799	0.278994
SARS-CoV	S	SARS_CoV_S	SH3GL1	Q99961	FALSE	-0.59392	0.00156356	0.169206	-0.131919	0.464744	0.179973	-0.559119	0.00470695	0.191804
SARS-CoV	S	SARS_CoV_S	PGAM1	P18669	FALSE	-0.295459	0.000651016	0.0971041	-0.135337	0.282957	0.126645	-0.318075	0.00475925	0.109929
SARS-CoV	S	SARS_CoV_S	SEPHS1	P49903	FALSE	0.467072	0.0031125	0.137541	0.155455	0.21663	0.125913	0.511283	0.00476473	0.170749
SARS-CoV	S	SARS_CoV_S	FLRT3	Q9NZU0	FALSE	0.940277	3.75009e-08	0.181221	0.334548	0.469102	0.390877	0.851422	0.00487105	0.347424
SARS-CoV	S	SARS_CoV_S	RANBP1	P43487;P43487-2	FALSE	-0.395255	0.000541323	0.107833	0.00730309	0.946558	0.106942	-0.420041	0.00490163	0.136587
SARS-CoV	S	SARS_CoV_S	RAB43	Q86YS6	FALSE	0.601915	0.00222503	0.193685	0.0418013	0.986855	0.396595	1.00572	0.00492224	0.447242
SARS-CoV	S	SARS_CoV_S	PEBP1	P30086	FALSE	-0.441864	0.000662753	0.118281	-0.134714	0.441241	0.169331	-0.464598	0.00500213	0.153821
SARS-CoV	S	SARS_CoV_S	SEMA4B	Q9NPR2	FALSE	0.910619	1.1893e-05	0.241486	0.119682	0.536277	0.208687	0.84017	0.00506197	0.305244
SARS-CoV	S	SARS_CoV_S	CCDC25	Q86WR0	FALSE	-0.872903	4.03058e-07	0.229675	-0.130655	0.616312	0.254275	-0.850811	0.00509089	0.296225
SARS-CoV	S	SARS_CoV_S	LZTFL1	Q9NQ48;Q9NQ48-2	FALSE	-7.17507	0.00237606	1.88553	-6.26465	0.0390003	2.31659	-6.77068	0.00514191	1.92986
SARS-CoV	S	SARS_CoV_S	CCDC22	O60826	FALSE	0.770808	3.22114e-06	0.143868	0.278724	0.14866	0.204248	0.676413	0.00520109	0.210104
SARS-CoV	S	SARS_CoV_S	ZNF217	O75362	FALSE	1.06296	1.00429e-08	0.210998	0.0501591	0.770965	0.193847	0.949021	0.00521054	0.308789
SARS-CoV	S	SARS_CoV_S	TYW5	A2RUC4	FALSE	-6.84621	0.00407798	1.94408	-5.37395	0.205061	3.34465	-6.78994	0.00523436	1.97451
SARS-CoV	S	SARS_CoV_S	CD320	Q9NPF0;Q9NPF0-2	FALSE	2.8772	0.399899	2.36076	2.90113	0.569715	4.35327	4.80464	0.00524844	2.58151
SARS-CoV	S	SARS_CoV_S	FKBP1A	P62942	FALSE	1.7636	0.024913	1.03414	-0.784813	8.2106e-18	0.170001	2.71405	0.0053388	0.696328
SARS-CoV	S	SARS_CoV_S	SMAD6	O43541	FALSE	3.08424	2.00064e-25	0.530066	2.3517	0.000314312	0.693961	3.37842	0.00536052	1.733
SARS-CoV	S	SARS_CoV_S	XRCC5	P13010	FALSE	0.216056	0.00151863	0.0706078	0.0480678	0.429882	0.060351	0.246843	0.0056844	0.0964683
SARS-CoV	S	SARS_CoV_S	COX18	Q8N8Q8	FALSE	-2.08464	0.000721625	0.716718	-2.13217	0.000143831	0.727845	-2.21536	0.00575677	0.867165
SARS-CoV	S	SARS_CoV_S	NR0B1	P51843	FALSE	0.935755	7.37271e-05	0.225745	-0.127679	0.550934	0.250463	0.899501	0.00578261	0.263006
SARS-CoV	S	SARS_CoV_S	CD276	Q5ZPR3;Q5ZPR3-4	FALSE	-5.30745	0.0037826	1.46691	-7.81786	0.000285714	1.51865	-5.50075	0.00586171	1.55776
SARS-CoV	S	SARS_CoV_S	RPS4X	P62701	FALSE	0.286035	5.04603e-07	0.0712885	0.183449	0.0285014	0.0761461	0.255957	0.00588591	0.0946257
SARS-CoV	S	SARS_CoV_S	USF1	P22415;P22415-2	FALSE	0.638093	0.00257857	0.202594	0.592559	0.253092	0.406241	0.731253	0.0058891	0.262513
SARS-CoV	S	SARS_CoV_S	NAA35	Q5VZE5	FALSE	-0.918327	0.000605715	0.291426	0.0752378	0.84261	0.423155	-0.916951	0.00591237	0.380815
SARS-CoV	S	SARS_CoV_S	PHF2	O75151	FALSE	1.09508	0.00029237	0.249723	-0.0638512	0.683408	0.163619	1.84706	0.00594069	0.615097
SARS-CoV	S	SARS_CoV_S	RGS10	O43665;O43665-1;O43665-2	FALSE	-2.23312	4.33192e-05	0.496097	-2.51307	9.91079e-106	0.300021	-2.06023	0.00594811	0.64635
SARS-CoV	S	SARS_CoV_S	FAM118B	Q9BPY3	FALSE	5.83898	0.000285766	1.33603	4.1906	0.00523787	2.19793	5.40153	0.0060136	1.69672
SARS-CoV	S	SARS_CoV_S	MYO18A	Q92614;Q92614-4	FALSE	0.512808	9.90023e-11	0.105637	-0.0114333	0.951999	0.123214	0.496504	0.00626546	0.162437
SARS-CoV	S	SARS_CoV_S	NACC2	Q96BF6	FALSE	4.2237	0.00049654	0.818261	-0.00196824	0.998585	0.464904	4.40382	0.0062674	1.57186
SARS-CoV	S	SARS_CoV_S	ANXA8;ANXA8L1	P13928;Q5VT79	FALSE	-6.2454	0.0036965	1.85163	-5.7988	0.0097148	1.94934	-6.19832	0.00627407	1.90698
SARS-CoV	S	SARS_CoV_S	PRKD2	Q9BZL6;Q9BZL6-3	FALSE	-0.608351	0.000453187	0.151053	-0.473333	0.366614	0.449806	-0.642343	0.0063678	0.206474
SARS-CoV	S	SARS_CoV_S	STK38L	Q9Y2H1	FALSE	-5.86952	0.00740327	1.79506	-5.23365	0.0167459	1.79949	-5.93142	0.00638702	1.81284
SARS-CoV	S	SARS_CoV_S	RPS9	P46781	FALSE	0.279274	2.53141e-06	0.0763024	0.115711	0.716107	0.171537	0.269494	0.00653614	0.102891
SARS-CoV	S	SARS_CoV_S	FAU	P62861	FALSE	0.355419	0.000166171	0.0945023	0.160552	0.101026	0.096938	0.338324	0.00654155	0.11987
SARS-CoV	S	SARS_CoV_S	PET117	Q6UWS5	FALSE	-0.874255	3.8355e-15	0.154564	-0.0232733	0.991772	0.288354	-0.867908	0.00657505	0.30762
SARS-CoV	S	SARS_CoV_S	RAB18	Q9NP72	FALSE	0.228512	0.0133638	0.108425	-0.0333821	0.624117	0.0753595	0.331236	0.00666423	0.116057
SARS-CoV	S	SARS_CoV_S	NAT14	Q8WUY8	FALSE	0.545511	0.00183528	0.139705	0.554792	0.00048904	0.1456	0.54973	0.00686174	0.196119
SARS-CoV	S	SARS_CoV_S	TNFRSF10B	O14763;O14763-2	FALSE	-1.88211	0.000172579	0.337	-1.93524	1.39723e-08	0.325503	-1.75264	0.00694408	0.472044
SARS-CoV	S	SARS_CoV_S	VPS18	Q9P253	FALSE	0.812085	0.000315833	0.168946	0.152318	0.316379	0.157047	0.747499	0.00707002	0.242699
SARS-CoV	S	SARS_CoV_S	AKR1B15	C9JRZ8	FALSE	-0.293263	0.00258016	0.0965009	-0.0492522	0.913947	0.172623	-0.332135	0.00716356	0.116773
SARS-CoV	S	SARS_CoV_S	NINJ1	Q92982	FALSE	2.35861	0.00390515	0.523107	0.842855	0.866555	1.70212	2.37989	0.00717929	0.87199
SARS-CoV	S	SARS_CoV_S	SPP1	P10451-5	FALSE	5.47205	3.09502e-54	0.818351	5.90672	0.00151795	1.37295	5.34615	0.00718707	1.91461
SARS-CoV	S	SARS_CoV_S	NME2P1	O60361	FALSE	1.53052	1.07158e-05	0.472424	5.15669	0.0303509	3.72068	1.94451	0.00723471	1.90341
SARS-CoV	S	SARS_CoV_S	ARFIP1	P53367	FALSE	0.523194	0.00318587	0.156897	0.074805	0.574668	0.140152	0.535129	0.0073097	0.18181
SARS-CoV	S	SARS_CoV_S	DHX57	Q6P158	FALSE	5.40165	0	0.135517	-0.0172543	0.985456	0.165003	5.34747	0.00757379	1.26038
SARS-CoV	S	SARS_CoV_S	CA2	P00918	FALSE	-7.02172	0.000541027	1.88881	-3.7215	0.593264	4.43724	-6.73734	0.00765196	2.08347
SARS-CoV	S	SARS_CoV_S	NEDD8	Q15843	FALSE	-0.682568	0.00125353	0.184268	-0.223827	0.599624	0.357631	-0.719248	0.00769756	0.247434
SARS-CoV	S	SARS_CoV_S	BST1	Q10588	FALSE	-0.563304	0.00965011	0.239674	-0.567832	0.389782	0.628275	-0.746173	0.00775582	0.271098
SARS-CoV	S	SARS_CoV_S	AHCYL1	O43865	FALSE	-0.374033	0.00250399	0.126362	-0.272155	0.0555249	0.150803	-0.424278	0.00782515	0.153967
SARS-CoV	S	SARS_CoV_S	SLC23A2	Q9UGH3	FALSE	-1.11625	0.000532987	0.635562	-1.18801	0.0053347	0.720509	-1.65222	0.00783129	0.80489
SARS-CoV	S	SARS_CoV_S	HOMER1	Q86YM7	FALSE	1.12266	0.000461283	0.303013	0.584704	0.0662499	0.366	0.981087	0.00792387	0.411831
SARS-CoV	S	SARS_CoV_S	AHNAK	Q09666-2	FALSE	3.09733	0.00719812	2.55646	2.9922	0.351681	3.76543	2.00373	0.00797481	2.322
SARS-CoV	S	SARS_CoV_S	PTPRM	P28827;P28827-2	FALSE	0.9651	1.6038e-27	0.136839	-0.0461285	0.694292	0.122064	0.898912	0.00798237	0.296872
SARS-CoV	S	SARS_CoV_S	NCK1	P16333	FALSE	0.972215	0.0043677	0.234725	0.638645	0.104839	0.335693	0.948168	0.00800816	0.273844
SARS-CoV	S	SARS_CoV_S	DCAF11	Q8TEB1;Q8TEB1-2	FALSE	-5.43599	0.0113374	1.91853	-6.1096	0.00188398	1.92039	-5.56926	0.00801077	1.93332
SARS-CoV	S	SARS_CoV_S	THTPA	Q9BU02	FALSE	-6.70166	0.00151531	1.87031	-4.22439	0.115098	2.4146	-6.50383	0.00803339	1.99579
SARS-CoV	S	SARS_CoV_S	ITPKC	Q96DU7	FALSE	9.13208	0.00925066	1.53869	9.66747	0.00723093	1.89503	9.45888	0.00803592	1.85886
SARS-CoV	S	SARS_CoV_S	HSD17B7	P56937;P56937-3	FALSE	-0.89631	1.10467e-05	0.270378	-0.869572	0.00911203	0.29813	-0.909654	0.00803856	0.317028
SARS-CoV	S	SARS_CoV_S	RAD17	O75943;O75943-2	FALSE	1.44454	0.0223198	0.731487	0.376138	0.17378	0.289061	1.96927	0.00805085	0.708152
SARS-CoV	S	SARS_CoV_S	RNF7	Q9UBF6	FALSE	2.36076	6.32828e-42	0.362612	2.62105	2.17184e-54	0.46988	2.29008	0.0080596	0.644172
SARS-CoV	S	SARS_CoV_S	BPGM	P07738	FALSE	-6.91748	0.00328952	1.9896	-7.02081	0.00203913	1.99684	-6.82012	0.00816924	2.07218
SARS-CoV	S	SARS_CoV_S	BARD1	Q99728;Q99728-2	FALSE	-1.20119	6.79059e-05	0.364471	0.354976	0.461362	0.44461	-1.73739	0.0081735	0.606772
SARS-CoV	S	SARS_CoV_S	TXNL4A	P83876	FALSE	-1.59796	0.00473591	0.47032	-0.172076	0.649021	0.446762	-1.587	0.00823991	0.5292
SARS-CoV	S	SARS_CoV_S	FAM120B	Q96EK7	FALSE	1.86996	0.00500854	0.649519	1.34108	0.0178139	0.531591	1.74916	0.00829877	0.705306
SARS-CoV	S	SARS_CoV_S	CTBP1	Q13363;Q13363-2	FALSE	0.300647	0.00482906	0.103768	0.125686	0.687321	0.193591	0.409512	0.00841086	0.176842
SARS-CoV	S	SARS_CoV_S	SLC2A6	Q9UGQ3;Q9UGQ3-2	FALSE	-6.56036	0.000973488	1.81956	-6.9703	0.000866155	1.86143	-6.70312	0.00842691	2.044
SARS-CoV	S	SARS_CoV_S	CCDC167	Q9P0B6	FALSE	3.38558	0.0167057	1.18492	0.362996	0.214759	0.270521	4.1461	0.00851749	1.55182
SARS-CoV	S	SARS_CoV_S	TRIM5	Q9C035	FALSE	-5.84903	0.00868544	1.84424	-5.98234	0.00662315	1.84556	-5.93784	0.00853697	1.90497
SARS-CoV	S	SARS_CoV_S	C2orf69	Q8N8R5	FALSE	-5.40537	0.00959513	1.88737	-5.39093	0.00981275	1.8869	-5.41991	0.00861712	1.89544
SARS-CoV	S	SARS_CoV_S	CFAP298	P57076	FALSE	-5.79083	0.00170964	1.7936	-6.37678	2.09411e-05	1.75076	-5.23255	0.00862648	1.80859
SARS-CoV	S	SARS_CoV_S	VAMP7	P51809	FALSE	-0.518188	0.00107586	0.15744	0.790441	1.96915e-05	0.204046	-0.601697	0.00869768	0.270753
SARS-CoV	S	SARS_CoV_S	PSAT1	Q9Y617	FALSE	-0.341287	0.00344856	0.114112	-0.0419832	0.744178	0.127245	-0.383632	0.008866	0.142214
SARS-CoV	S	SARS_CoV_S	KAT8	Q9H7Z6	FALSE	0.642765	0.00115683	0.163047	0.445871	0.381465	0.390462	0.679427	0.00893462	0.235188
SARS-CoV	S	SARS_CoV_S	CYP1B1	Q16678	FALSE	-2.34716	0.000860442	0.664942	-2.30863	0.0683755	1.27723	-2.36813	0.00895123	0.833389
SARS-CoV	S	SARS_CoV_S	IL18	Q14116;Q14116-2	FALSE	-0.37664	0.00547371	0.141356	-0.115105	0.766348	0.239975	-0.401765	0.00902807	0.158519
SARS-CoV	S	SARS_CoV_S	ITPR1	Q14643;Q14643-2;Q14643-3;Q14643-4;Q14643-5;Q14643-6;Q14643-7;Q14643-8	FALSE	-0.478583	0.00291483	0.150305	-0.395016	0.0497269	0.223778	-0.559576	0.00910867	0.242407
SARS-CoV	S	SARS_CoV_S	ABCF2	Q9UG63;Q9UG63-2	FALSE	0.562081	0.00160403	0.152271	0.358209	0.0422219	0.164096	0.519487	0.00911234	0.174954
SARS-CoV	S	SARS_CoV_S	AS3MT	Q9HBK9	FALSE	-4.69402	0.00141429	1.92077	-4.67316	0.0123667	2.0416	-4.91721	0.00915001	1.99905
SARS-CoV	S	SARS_CoV_S	ASAP2	O43150;O43150-2	FALSE	1.44184	0.00050616	0.326303	0.578687	0.769195	0.959594	1.49079	0.00918847	0.635364
SARS-CoV	S	SARS_CoV_S	OTULIN	Q96BN8	FALSE	-4.87379	0.00924924	1.88321	-3.50425	0.349082	3.09428	-4.8742	0.00920579	1.90733
SARS-CoV	S	SARS_CoV_S	CYTH3	O43739;O43739-2	FALSE	-6.62242	0.0031883	1.78364	-6.57176	0.00292289	1.7928	-6.41144	0.00931882	1.90875
SARS-CoV	S	SARS_CoV_S	GPI	P06744	FALSE	-0.245706	0.00448795	0.080479	-0.135553	0.149058	0.0928492	-0.274938	0.00933864	0.098601
SARS-CoV	S	SARS_CoV_S	DNASE1L1	P49184	FALSE	-0.442676	0.0196035	0.213101	1.53883	6.10893e-44	0.238561	-0.787616	0.00936706	0.360479
SARS-CoV	S	SARS_CoV_S	GPX1	P07203	FALSE	0.867691	0.000973537	0.22905	0.186498	0.262381	0.190079	0.843334	0.00939583	0.308357
SARS-CoV	S	SARS_CoV_S	ARFGAP1	Q8N6T3	FALSE	-0.400563	0.0227276	0.171485	-0.636354	0.0151106	0.342229	-0.588479	0.00952355	0.232808
SARS-CoV	S	SARS_CoV_S	GORASP1	Q9BQQ3	FALSE	1.19881	0.00212224	0.279528	0.832402	0.0474489	0.405804	1.01044	0.00959678	0.350374
SARS-CoV	S	SARS_CoV_S	ATG101	Q9BSB4	FALSE	-3.1747	8.60615e-78	0.444601	-4.93793	1.81974e-32	1.16728	-3.12645	0.00964624	0.798391
SARS-CoV	S	SARS_CoV_S	EIF5A	P63241;P63241-2	FALSE	-0.302522	9.36001e-06	0.0895764	-0.0113026	0.91717	0.0937329	-0.34531	0.00978016	0.127128
SARS-CoV	S	SARS_CoV_S	ERGIC3	Q9Y282;Q9Y282-3	FALSE	-0.290726	0.325133	0.309881	0.000159493	0.996065	0.217309	-0.662306	0.00978162	0.268626
SARS-CoV	S	SARS_CoV_S	TUBB6	Q9BUF5	FALSE	-0.28863	0.00405419	0.115063	-0.127406	0.624754	0.189795	-0.331073	0.00992467	0.138683
SARS-CoV	S	SARS_CoV_S	KLHL11	Q9NVR0	FALSE	-4.72545	0.0104213	1.85831	-5.02412	0.00581527	1.85701	-4.87771	0.00994364	1.89958
SARS-CoV	S	SARS_CoV_S	IRAK4	Q9NWZ3	FALSE	-0.707043	1.10869e-34	0.129279	0.0778041	0.833625	0.235152	-0.718588	0.00997238	0.248236
SARS-CoV	S	SARS_CoV_S	PARP1	P09874	FALSE	0.289772	0.000439894	0.0745209	0.12102	0.103723	0.0711013	0.291678	0.0100546	0.103287
SARS-CoV	S	SARS_CoV_S	GDI1	P31150	FALSE	-0.420743	0.00174419	0.116994	-0.191614	0.432544	0.210729	-0.445046	0.0100678	0.158175
SARS-CoV	S	SARS_CoV_S	CEP170B	Q9Y4F5;Q9Y4F5-2;Q9Y4F5-3	FALSE	-1.82249	9.75592e-06	0.633365	-1.74705	6.42996e-06	0.666771	-1.87448	0.0101244	0.721436
SARS-CoV	S	SARS_CoV_S	OSBPL10	Q9BXB5	FALSE	1.32928	0.000234723	0.284063	0.39465	0.497328	0.423934	1.24747	0.0101968	0.440756
SARS-CoV	S	SARS_CoV_S	CLIC1	O00299	FALSE	-0.274043	0.00453551	0.0914919	-0.121429	0.201071	0.0929697	-0.285999	0.010245	0.106321
SARS-CoV	S	SARS_CoV_S	PWWP2A	Q96N64	FALSE	-1.17434	5.73834e-40	0.18172	-1.11961	0.00481243	0.30885	-0.957151	0.0102656	0.345513
SARS-CoV	S	SARS_CoV_S	RNF181	Q9P0P0	FALSE	-2.23305	1.51306e-12	0.605217	-0.229441	0.507088	0.329292	-2.33569	0.0104213	0.65734
SARS-CoV	S	SARS_CoV_S	CCM2	Q9BSQ5;Q9BSQ5-2	FALSE	1.91125	1.4612e-07	0.509969	0.261042	0.533641	0.408358	1.47112	0.0106668	0.548632
SARS-CoV	S	SARS_CoV_S	RPS27A	P62979	FALSE	0.294566	3.55158e-05	0.0662824	0.036255	0.443954	0.0482239	0.237583	0.0106984	0.0891891
SARS-CoV	S	SARS_CoV_S	RBM20	Q5T481	FALSE	0.463718	0.0383088	0.237742	-0.309774	0.0867201	0.187438	0.692162	0.0107038	0.262033
SARS-CoV	S	SARS_CoV_S	SHMT1	P34896;P34896-2	FALSE	-0.403611	0.0024933	0.126771	-0.0677148	0.567267	0.121515	-0.404796	0.0107442	0.147913
SARS-CoV	S	SARS_CoV_S	SLC9A3R2	Q15599	FALSE	0.533956	0.00128381	0.142225	0.044527	0.655745	0.102166	0.533153	0.010792	0.179531
SARS-CoV	S	SARS_CoV_S	AKAP8L	Q9ULX6	FALSE	0.359674	0.00246577	0.103909	-0.0192917	0.859908	0.117729	0.370641	0.0108149	0.146063
SARS-CoV	S	SARS_CoV_S	SH3BGRL	O75368	FALSE	-0.56546	0.00377284	0.177522	-0.187197	0.595025	0.275993	-0.580438	0.0108343	0.212276
SARS-CoV	S	SARS_CoV_S	IGBP1	P78318	FALSE	-0.923309	4.78496e-09	0.168915	-1.25163	0.000137356	0.462786	-1.01806	0.0110948	0.232248
SARS-CoV	S	SARS_CoV_S	TBC1D7	Q9P0N9;Q9P0N9-2;Q9P0N9-4	FALSE	1.39573	0.000801489	0.366908	0.502847	0.193278	0.530568	1.70127	0.0111061	0.954037
SARS-CoV	S	SARS_CoV_S	GPRC5A	Q8NFJ5	FALSE	-0.341095	0.0410182	0.177858	-0.455156	0.0152909	0.154382	-0.512222	0.0111192	0.203355
SARS-CoV	S	SARS_CoV_S	NEO1	Q92859;Q92859-4	FALSE	0.796767	6.8343e-05	0.166865	0.0338267	0.76196	0.125589	0.713056	0.0111725	0.268332
SARS-CoV	S	SARS_CoV_S	TRADD	Q15628	FALSE	-1.27789	0.0117258	0.418362	-1.45834	0.00396158	0.436034	-1.36672	0.0112278	0.467227
SARS-CoV	S	SARS_CoV_S	MEA1	Q16626	FALSE	-5.27363	0.00835982	1.87172	-5.17715	0.0112755	1.88743	-5.19641	0.0114604	1.90715
SARS-CoV	S	SARS_CoV_S	CROT	Q9UKG9	FALSE	0.904998	0.00626865	0.306504	-0.310493	0.143344	0.237469	1.01906	0.0117351	0.412042
SARS-CoV	S	SARS_CoV_S	CUTC	Q9NTM9	FALSE	0.730209	0.0141865	0.269731	0.44122	0.0650483	0.225201	0.844927	0.0119503	0.305683
SARS-CoV	S	SARS_CoV_S	NRDE2	Q9H7Z3	FALSE	-0.800959	0.0123733	0.298845	-0.987753	0.125354	0.635372	-0.945955	0.0120262	0.319896
SARS-CoV	S	SARS_CoV_S	MAD2L1BP	Q15013;Q15013-3	FALSE	0.768978	0.0130926	0.306685	-0.948442	0.0138552	0.455049	1.17201	0.0121012	0.513996
SARS-CoV	S	SARS_CoV_S	ATP2A3	Q93084;Q93084-2;Q93084-3;Q93084-4;Q93084-5;Q93084-6;Q93084-7	FALSE	1.07102	0.00320081	0.308946	-0.318	0.216897	0.254002	1.12885	0.0122768	0.450553
SARS-CoV	S	SARS_CoV_S	PLS1	Q14651	FALSE	0.386388	0.00230725	0.112523	0.0709524	0.516894	0.124748	0.397141	0.0124619	0.141644
SARS-CoV	S	SARS_CoV_S	SSNA1	O43805	FALSE	-1.44942	6.60683e-12	0.318262	-1.10321	0.269498	0.676515	-1.32484	0.012551	0.443776
SARS-CoV	S	SARS_CoV_S	PGK1	P00558	FALSE	-0.257329	0.00565676	0.0935101	-0.0183405	0.942171	0.131532	-0.28978	0.0125911	0.110489
SARS-CoV	S	SARS_CoV_S	CAPN7	Q9Y6W3	FALSE	-5.59581	0.0111041	2.07436	-2.661	0.629075	3.90555	-5.50483	0.0126051	2.09105
SARS-CoV	S	SARS_CoV_S	WWP1	Q9H0M0	FALSE	1.24088	0.00301551	0.391826	-0.166693	0.98951	1.09697	1.2052	0.0127807	0.443086
SARS-CoV	S	SARS_CoV_S	JADE1	Q6IE81	FALSE	0.576396	0.00112068	0.156348	0.0502398	0.746216	0.164595	0.612889	0.0129144	0.230672
SARS-CoV	S	SARS_CoV_S	MCM3	P25205;P25205-2	FALSE	0.356341	0.00370308	0.113262	0.154467	0.0856859	0.0872524	0.368862	0.0129909	0.149011
SARS-CoV	S	SARS_CoV_S	SEC61A1	P61619	FALSE	-2.41788	0.000265933	0.628881	-2.88365	0.000250635	0.590207	-2.02674	0.0129971	0.753005
SARS-CoV	S	SARS_CoV_S	NRBP1	Q9UHY1	FALSE	-2.1263	0.0118434	0.675536	-1.39821	0.0855163	0.665394	-2.15102	0.0129984	0.704518
SARS-CoV	S	SARS_CoV_S	FCHO2	Q0JRZ9	FALSE	0.922432	1.40547e-05	0.206107	0.389433	0.0171858	0.147579	0.773857	0.0129985	0.299384
SARS-CoV	S	SARS_CoV_S	ANKRD28	O15084	FALSE	-0.935163	0.010275	0.410303	-1.42739	4.4203e-05	0.405158	-1.08145	0.0130083	0.489231
SARS-CoV	S	SARS_CoV_S	PQLC3	Q8N755;Q8N755-2	FALSE	2.1954	0.606318	2.18872	1.28168	0.222989	2.52108	4.58495	0.0131256	1.56344
SARS-CoV	S	SARS_CoV_S	ANKFY1	Q9P2R3;Q9P2R3-4	FALSE	0.607859	0.00258046	0.155682	0.0911986	0.609118	0.17336	0.566595	0.0131318	0.203029
SARS-CoV	S	SARS_CoV_S	PRDX6	P30041	FALSE	-0.23394	4.56288e-05	0.0642918	-0.0219415	0.782929	0.0827095	-0.241273	0.0131988	0.0967999
SARS-CoV	S	SARS_CoV_S	DTX3L	Q8TDB6	FALSE	-2.50341	8.40741e-05	1.02534	-2.13115	0.0157997	1.05083	-2.48194	0.0132678	1.11115
SARS-CoV	S	SARS_CoV_S	GOLPH3	Q9H4A6	FALSE	0.491958	0.000102843	0.126976	0.334757	0.0195319	0.125272	0.453964	0.0132735	0.187139
SARS-CoV	S	SARS_CoV_S	PPHLN1	Q8NEY8-2;Q8NEY8-8	FALSE	-3.14616	0.000153421	0.584784	-0.788683	0.381861	1.15924	-3.34711	0.013342	1.00385
SARS-CoV	S	SARS_CoV_S	IST1	P53990-2	FALSE	-0.393865	0.000141844	0.108888	-0.120111	0.421136	0.147096	-0.393258	0.0133473	0.151959
SARS-CoV	S	SARS_CoV_S	EPHX2	P34913	FALSE	0.389573	0.0168154	0.153972	-0.398811	0.0243125	0.16856	0.470728	0.0133761	0.196717
SARS-CoV	S	SARS_CoV_S	TXNDC17	Q9BRA2	FALSE	-0.249514	0.0140256	0.106859	-0.0204702	0.957069	0.187072	-0.296701	0.0133796	0.120878
SARS-CoV	S	SARS_CoV_S	PPIA	P62937	FALSE	-0.225194	0.000459792	0.0672621	0.0129126	0.93183	0.128232	-0.252155	0.0134436	0.104005
SARS-CoV	S	SARS_CoV_S	ADCK5	Q3MIX3	FALSE	1.30694	0.0315098	0.531943	0.556459	0.34743	0.531286	1.48161	0.0134485	0.540582
SARS-CoV	S	SARS_CoV_S	NME2	P22392-2	FALSE	-0.19087	0.00188329	0.0677358	-0.0595382	0.365152	0.0665934	-0.208066	0.0136595	0.0881633
SARS-CoV	S	SARS_CoV_S	PEX26	Q7Z412;Q7Z412-2	FALSE	1.64511	0.0244077	1.13279	0.142876	0.704937	0.590666	2.01986	0.0136607	1.8356
SARS-CoV	S	SARS_CoV_S	XPA	P23025	FALSE	2.32902	0.00126906	0.608466	-0.658659	0.147177	0.539039	2.29465	0.0136691	1.18841
SARS-CoV	S	SARS_CoV_S	CREG1	O75629	FALSE	-0.937923	0.00178972	0.236242	-0.754619	0.00898624	0.255938	-0.844964	0.0136964	0.318987
SARS-CoV	S	SARS_CoV_S	DDX6	P26196	FALSE	0.414026	5.37509e-10	0.0826966	0.114604	0.238711	0.103963	0.369827	0.0138626	0.142991
SARS-CoV	S	SARS_CoV_S	LPIN1	Q14693;Q14693-2;Q14693-3;Q14693-5;Q14693-7	FALSE	1.9633	0.00134592	0.353418	2.81134	0.000287901	1.78277	1.73892	0.0138637	0.616111
SARS-CoV	S	SARS_CoV_S	RNF14	Q9UBS8	FALSE	-1.81584	0.00173952	0.619056	-0.723221	0.772045	1.46236	-1.79514	0.0139589	0.717142
SARS-CoV	S	SARS_CoV_S	SMAD4	Q13485	FALSE	-2.35984	0.0117858	0.821804	-2.34683	0.0128557	0.820066	-2.33328	0.0139713	0.831542
SARS-CoV	S	SARS_CoV_S	RER1	O15258	FALSE	-0.607453	0.00016963	0.157532	-0.424502	0.0299332	0.212807	-0.653452	0.0141941	0.243645
SARS-CoV	S	SARS_CoV_S	PAPPA	Q13219	FALSE	1.78649	4.61413e-22	0.366391	-1.69853	5.90087e-31	0.282835	1.541	0.0144486	0.562115
SARS-CoV	S	SARS_CoV_S	POLD2	P49005	FALSE	0.46218	0.00367038	0.131722	0.0745362	0.682665	0.156861	0.507452	0.0144712	0.201908
SARS-CoV	S	SARS_CoV_S	NAP1L4	Q99733;Q99733-2	FALSE	-0.276019	0.00867127	0.124511	0.0444568	0.687956	0.115356	-0.324564	0.0145373	0.137433
SARS-CoV	S	SARS_CoV_S	TLE5	Q08117	FALSE	0.666975	0.000974318	0.164378	-0.188265	0.253793	0.168331	0.623662	0.0145975	0.236117
SARS-CoV	S	SARS_CoV_S	VPS8	Q8N3P4;Q8N3P4-3	FALSE	1.41223	0.00453838	0.488447	0.77311	0.173806	0.489354	1.38473	0.0146409	0.553942
SARS-CoV	S	SARS_CoV_S	PAPSS2	O95340;O95340-2	FALSE	0.51576	0.000806628	0.136454	0.151738	0.335746	0.181157	0.468353	0.0146493	0.188194
SARS-CoV	S	SARS_CoV_S	USP10	Q14694;Q14694-2;Q14694-3	FALSE	0.361403	1.15942e-05	0.0901353	0.000995067	0.989858	0.0808273	0.333232	0.0149041	0.12681
SARS-CoV	S	SARS_CoV_S	PROS1	P07225	FALSE	1.76636	0.00427293	0.354346	0.486533	0.0579493	0.226597	1.47043	0.0149128	0.519518
SARS-CoV	S	SARS_CoV_S	MAP4K5	Q9Y4K4	FALSE	0.892032	0.000571806	0.229066	-0.0424563	0.813456	0.193429	0.807743	0.0149836	0.3299
SARS-CoV	S	SARS_CoV_S	FERMT1	Q9BQL6	FALSE	0.552027	0.00684117	0.193571	0.00640576	0.995923	0.28314	0.555844	0.0149877	0.220509
SARS-CoV	S	SARS_CoV_S	WARS	P23381	FALSE	-0.28679	0.0296596	0.145453	-0.355843	0.0211439	0.153096	-0.377278	0.0151729	0.163757
SARS-CoV	S	SARS_CoV_S	AARSD1	Q9BTE6	FALSE	-0.845069	0.00857077	0.319006	-0.677311	0.117053	0.438371	-0.857608	0.0152728	0.34944
SARS-CoV	S	SARS_CoV_S	CTTNBP2NL	Q9P2B4	FALSE	1.7605	4.85409e-07	0.368345	0.760257	0.0558997	0.587979	1.89796	0.0152789	0.848529
SARS-CoV	S	SARS_CoV_S	HDDC3	Q8N4P3	FALSE	-0.786732	5.53847e-06	0.302153	0.804254	0.881498	1.20364	-0.759559	0.0152971	0.373374
SARS-CoV	S	SARS_CoV_S	PDLIM7	Q9NR12	FALSE	0.452558	0.000158363	0.107167	0.0676587	0.605821	0.131149	0.428415	0.0153023	0.168177
SARS-CoV	S	SARS_CoV_S	GPRIN2	O60269	FALSE	-0.89292	0.00558199	0.290956	-0.680952	0.094354	0.408752	-0.960017	0.0153524	0.383233
SARS-CoV	S	SARS_CoV_S	MTG1	Q9BT17	FALSE	-0.580362	0.00208373	0.205633	-0.578391	0.00942858	0.227792	-0.695694	0.0153643	0.293126
SARS-CoV	S	SARS_CoV_S	OSTF1	Q92882	FALSE	-1.75169	0.0181348	0.697691	-2.14561	0.0302845	1.16847	-1.89402	0.0154662	0.782293
SARS-CoV	S	SARS_CoV_S	MCM7	P33993	FALSE	0.355175	0.0218959	0.13529	-0.128069	0.471649	0.145016	0.407989	0.0156307	0.165682
SARS-CoV	S	SARS_CoV_S	WDR7	Q9Y4E6;Q9Y4E6-2	FALSE	1.85874	0.00256507	0.722015	2.35906	0.17844	0.921068	2.48659	0.0161278	0.602343
SARS-CoV	S	SARS_CoV_S	UBE2R2	Q712K3	FALSE	-0.62354	0.000202036	0.219844	-0.212144	0.681425	0.377525	-0.619843	0.0161901	0.271257
SARS-CoV	S	SARS_CoV_S	TUBGCP3	Q96CW5	FALSE	-0.665248	0.00701603	0.277052	-0.28406	0.387476	0.311575	-0.720905	0.0162265	0.310784
SARS-CoV	S	SARS_CoV_S	KIF18B	Q86Y91;Q86Y91-6	FALSE	-1.65964	1.45281e-05	0.414823	-1.45933	0.0124933	0.5055	-1.46167	0.0162772	0.512651
SARS-CoV	S	SARS_CoV_S	ACOT9	Q9Y305	FALSE	-0.168923	0.0155846	0.0678564	-0.0350852	0.625262	0.071253	-0.219616	0.0167445	0.0954158
SARS-CoV	S	SARS_CoV_S	RAC3	P60763	FALSE	0.647546	0.00649235	0.255531	0.409217	0.0537661	0.260986	0.969013	0.0168981	0.580591
SARS-CoV	S	SARS_CoV_S	MYL6B	P14649	FALSE	-1.58258	0.000271069	0.402215	-1.97779	0.00565949	0.668081	-1.40262	0.0169237	0.522776
SARS-CoV	S	SARS_CoV_S	AGAP1	Q9UPQ3;Q9UPQ3-2	FALSE	-7.09034	0.00140413	1.96866	-7.07748	0.000916039	1.94896	-6.78661	0.0169692	2.18109
SARS-CoV	S	SARS_CoV_S	SS18	Q15532;Q15532-2	FALSE	-1.73127	0.000412319	0.526552	-1.42527	0.521253	1.64606	-1.73677	0.0170097	0.71919
SARS-CoV	S	SARS_CoV_S	GOSR2	O14653;O14653-2	FALSE	0.570207	0.00288711	0.203746	-0.231289	0.164562	0.175873	0.562926	0.0170422	0.248389
SARS-CoV	S	SARS_CoV_S	SNX12	Q9UMY4;Q9UMY4-2	FALSE	0.260748	0.0105876	0.100553	-0.112328	0.29248	0.106273	0.298313	0.017049	0.130316
SARS-CoV	S	SARS_CoV_S	RFX7	Q2KHR2;Q2KHR2-2	FALSE	1.55	4.46749e-05	0.342055	1.0681	0.027459	0.578261	1.51682	0.0171608	0.64743
SARS-CoV	S	SARS_CoV_S	SRP9	P49458	FALSE	0.212567	0.00203605	0.0604767	0.00744561	0.918812	0.0704842	0.22857	0.0171907	0.10685
SARS-CoV	S	SARS_CoV_S	IFI35	P80217;P80217-2	FALSE	-1.04997	0.000410243	0.245976	-1.29374	4.44827e-05	0.413491	-1.09243	0.0172474	0.396667
SARS-CoV	S	SARS_CoV_S	HIST1H2AB;HIST3H2A	P04908;Q7L7L0	FALSE	-2.13995	8.14508e-05	0.570413	-2.11076	0.000167692	0.624785	-2.17805	0.0173806	0.785765
SARS-CoV	S	SARS_CoV_S	GANAB	Q14697	FALSE	0.236653	0.00377564	0.0972091	0.161287	0.20349	0.0990472	0.266511	0.0174411	0.104945
SARS-CoV	S	SARS_CoV_S	RAB11FIP5	Q9BXF6	FALSE	-0.385399	0.00869673	0.133589	-0.180211	0.174346	0.133237	-0.5275	0.017456	0.237883
SARS-CoV	S	SARS_CoV_S	PARL	Q9H300;Q9H300-2	FALSE	4.57884	3.54486e-70	0.589426	1.2287	0.098937	1.48108	4.33485	0.0174873	1.4176
SARS-CoV	S	SARS_CoV_S	VPS37A	Q8NEZ2	FALSE	-0.410536	0.0168634	0.160834	-0.211174	0.230284	0.17827	-0.49643	0.017527	0.197649
SARS-CoV	S	SARS_CoV_S	KNSTRN	Q9Y448	FALSE	1.24966	1.60216e-17	0.227854	0.401832	0.927748	0.930869	1.03592	0.0176216	0.371518
SARS-CoV	S	SARS_CoV_S	CIAO3	Q9H6Q4	FALSE	5.30835	0	0.697131	2.01898	0.532091	2.20555	4.98292	0.0179106	1.54086
SARS-CoV	S	SARS_CoV_S	SPART	Q8N0X7	FALSE	0.583671	0.0034223	0.28351	1.9311	0.000121137	1.02467	1.06745	0.0179339	0.591955
SARS-CoV	S	SARS_CoV_S	PRMT3	O60678	FALSE	-0.808993	0.00131731	0.248257	-0.505933	0.485986	0.515958	-0.793877	0.0179767	0.307658
SARS-CoV	S	SARS_CoV_S	ACTN2	P35609-2	FALSE	1.36855	3.2399e-05	0.339503	-0.164727	0.52086	0.273484	1.68813	0.0179987	1.94536
SARS-CoV	S	SARS_CoV_S	IRS1	P35568	FALSE	-0.673212	0.0187082	0.237953	-0.405697	0.185241	0.306065	-0.789224	0.0180011	0.309613
SARS-CoV	S	SARS_CoV_S	SERPINH1	P50454	FALSE	0.306725	5.96264e-06	0.0776909	-0.00387231	0.940872	0.113414	0.272867	0.0180325	0.12048
SARS-CoV	S	SARS_CoV_S	ITCH	Q96J02;Q96J02-2	FALSE	-0.605225	0.00110689	0.183337	-0.566365	0.00595762	0.211053	-0.613767	0.018235	0.250656
SARS-CoV	S	SARS_CoV_S	NAPA	P54920	FALSE	-0.256262	0.014989	0.0984695	-0.202331	0.0380178	0.0981896	-0.292355	0.0182751	0.117722
SARS-CoV	S	SARS_CoV_S	TRAF6	Q9Y4K3	FALSE	-5.70922	0.00102337	1.79237	-6.84189	0.00106597	2.07796	-5.5888	0.0183076	2.07502
SARS-CoV	S	SARS_CoV_S	SLC3A2	P08195	FALSE	-0.238317	0.000667192	0.0633001	-0.164403	0.0350203	0.0726636	-0.231847	0.0183151	0.094591
SARS-CoV	S	SARS_CoV_S	GFM2	Q969S9;Q969S9-3	FALSE	0.409429	0.00729342	0.165554	-0.329348	0.0234218	0.13869	0.515028	0.0185193	0.210747
SARS-CoV	S	SARS_CoV_S	NMRAL1	Q9HBL8	FALSE	-1.74308	0.0295759	1.93553	-1.30102	0.235295	1.96163	-2.2583	0.0185861	2.00821
SARS-CoV	S	SARS_CoV_S	PPP1R2;PPP1R2B	P41236;Q6NXS1	FALSE	-1.87501	0.015157	0.750371	-2.2808	0.00445227	0.762658	-2.12485	0.0186306	0.879961
SARS-CoV	S	SARS_CoV_S	HSPA2	P54652	FALSE	0.25201	5.79386e-05	0.0577259	0.116744	0.0819877	0.0757511	0.208891	0.0186424	0.087781
SARS-CoV	S	SARS_CoV_S	NAPB	Q9H115;Q9H115-2	FALSE	-0.723806	0.00616888	0.251924	-0.706815	0.00162503	0.228975	-0.806509	0.0187479	0.327746
SARS-CoV	S	SARS_CoV_S	AGTPBP1	Q9UPW5	FALSE	-1.97236	0.0199498	0.791197	-1.1197	0.112884	0.751184	-2.11083	0.0188343	0.850614
SARS-CoV	S	SARS_CoV_S	TMED5	Q9Y3A6	FALSE	-0.500061	0.000206994	0.146864	-0.541001	0.000511664	0.140969	-0.545009	0.0188759	0.212153
SARS-CoV	S	SARS_CoV_S	TCTEX1D2	Q8WW35	FALSE	4.61948	0.0105811	2.29007	6.55161	0.00271901	1.56906	6.89819	0.0190832	2.62193
SARS-CoV	S	SARS_CoV_S	COMMD4	Q9H0A8	FALSE	-0.559057	0.0157184	0.226448	-0.631243	0.0186285	0.247935	-0.599562	0.0191697	0.24927
SARS-CoV	S	SARS_CoV_S	PIK3C2A	O00443	FALSE	-0.378644	0.00370158	0.125568	-0.38076	0.0104337	0.14811	-0.376718	0.0191801	0.158152
SARS-CoV	S	SARS_CoV_S	PGD	P52209;P52209-2	FALSE	-0.263705	0.000182409	0.0698303	-0.155843	0.0441032	0.0764333	-0.25412	0.0191906	0.0995191
SARS-CoV	S	SARS_CoV_S	PTPMT1	Q8WUK0	FALSE	-0.447983	0.00154917	0.119049	0.00932246	0.940448	0.136568	-0.447707	0.019499	0.179362
SARS-CoV	S	SARS_CoV_S	ACTN1	P12814	FALSE	0.536987	4.53775e-18	0.119669	-0.0424395	0.58552	0.0728792	0.509568	0.0197506	0.185598
SARS-CoV	S	SARS_CoV_S	TRIAP1	O43715	FALSE	-0.667928	0.00815211	0.208772	-0.257284	0.335257	0.263854	-0.668799	0.0197813	0.261119
SARS-CoV	S	SARS_CoV_S	RABGAP1L	Q5R372;Q5R372-3;Q5R372-4	FALSE	1.59253	0.000628969	0.472633	0.523337	0.668426	0.840015	1.85213	0.0198205	1.09089
SARS-CoV	S	SARS_CoV_S	LRPPRC	P42704	FALSE	-0.173135	0.0019705	0.0531212	-0.024729	0.936575	0.108758	-0.173736	0.019847	0.0745072
SARS-CoV	S	SARS_CoV_S	SLC25A35	Q3KQZ1	FALSE	2.7388	0.0105801	0.596816	1.52028	0.0353127	0.784172	2.59598	0.0199493	1.26765
SARS-CoV	S	SARS_CoV_S	LONRF2	Q1L5Z9	FALSE	-0.383213	0.00794819	0.130447	-0.281415	0.0170669	0.168678	-0.47196	0.02029	0.31901
SARS-CoV	S	SARS_CoV_S	MAP7	Q14244-7	FALSE	-0.378792	0.000520165	0.116462	-0.348372	0.350719	0.276434	-0.452222	0.0203066	0.190528
SARS-CoV	S	SARS_CoV_S	CYP24A1	Q07973	FALSE	0.191088	0.00216328	0.057851	0.0944636	0.313166	0.0817823	0.187804	0.020439	0.0824204
SARS-CoV	S	SARS_CoV_S	TAGLN2	P37802;P37802-2	FALSE	-0.231225	0.0186631	0.106105	-0.0019045	0.982092	0.0834186	-0.273618	0.0205593	0.120013
SARS-CoV	S	SARS_CoV_S	NDUFA1	O15239	FALSE	0.907702	0.00776716	0.316081	0.993145	0.00645463	0.334034	0.902286	0.0208217	0.365867
SARS-CoV	S	SARS_CoV_S	RPL22L1	Q6P5R6	FALSE	-1.28469	4.70694e-05	0.278717	-0.710927	0.301472	0.712916	-1.15143	0.0209153	0.401344
SARS-CoV	S	SARS_CoV_S	MTFR2	Q6P444	FALSE	1.00916	0.000119345	0.257679	-0.261626	0.230903	0.214079	0.897072	0.0211582	0.451638
SARS-CoV	S	SARS_CoV_S	WDR43	Q15061	FALSE	-0.219369	0.00409829	0.0740019	-0.242928	0.00801645	0.0915528	-0.245405	0.0212495	0.103984
SARS-CoV	S	SARS_CoV_S	C1orf109	Q9NX04	FALSE	1.31168	0.00469577	0.54488	0.215295	0.909476	0.585547	1.27688	0.0213199	0.629324
SARS-CoV	S	SARS_CoV_S	GNB2	P62879	FALSE	-0.160832	0.0036521	0.0583156	-0.139372	0.0615858	0.0819228	-0.178896	0.0215395	0.0806599
SARS-CoV	S	SARS_CoV_S	PMM1	Q92871	FALSE	-5.35263	0.0240535	1.9421	-2.44852	0.624238	3.54794	-5.39572	0.0216572	1.95319
SARS-CoV	S	SARS_CoV_S	CHMP3	Q9Y3E7	FALSE	-0.443843	0.0193315	0.199884	-0.244587	0.315548	0.228626	-0.528267	0.021822	0.241583
SARS-CoV	S	SARS_CoV_S	SETDB1	Q15047;Q15047-3	FALSE	-1.06684	0.00267757	0.365244	-0.589604	0.0688133	0.369935	-0.849281	0.0218335	0.370477
SARS-CoV	S	SARS_CoV_S	HECTD4	Q9Y4D8-5	FALSE	2.89266	0.0016652	0.799202	0.425788	0.435373	0.493986	2.72448	0.0222013	1.1593
SARS-CoV	S	SARS_CoV_S	ELMO2	Q96JJ3	FALSE	0.500613	0.00632252	0.139401	0.150748	0.611811	0.24687	0.464714	0.0224125	0.182384
SARS-CoV	S	SARS_CoV_S	P4HA1	P13674	FALSE	0.275445	0.0298091	0.128858	0.147106	0.456226	0.198147	0.346397	0.0224379	0.154849
SARS-CoV	S	SARS_CoV_S	ACTR3	P61158	FALSE	-0.226402	0.0156217	0.0908061	-0.0847897	0.685048	0.150016	-0.266202	0.0224592	0.11105
SARS-CoV	S	SARS_CoV_S	UAP1	Q16222;Q16222-2;Q16222-3	FALSE	-0.508444	0.0117471	0.187277	-0.795463	0.00381578	0.248444	-0.7535	0.0224923	0.3347
SARS-CoV	S	SARS_CoV_S	SCRN2	Q96FV2;Q96FV2-2	FALSE	-0.469449	0.00258244	0.125711	-0.399798	0.151478	0.253178	-0.439288	0.0226691	0.171892
SARS-CoV	S	SARS_CoV_S	MTG2	Q9H4K7	FALSE	-2.65919	3.60035e-21	0.544767	-1.33796	0.0313027	0.471142	-2.63858	0.0230422	1.03372
SARS-CoV	S	SARS_CoV_S	SLC19A3	Q9BZV2	FALSE	-4.63335	0.00742226	1.61315	-5.27974	0.0208711	1.99897	-4.11265	0.0230927	1.6406
SARS-CoV	S	SARS_CoV_S	NDUFB2	O95178	FALSE	-0.947851	0.0024421	0.328637	-0.330002	0.58639	0.498342	-0.933048	0.023204	0.443498
SARS-CoV	S	SARS_CoV_S	2020-03-05	Q9NX47	FALSE	0.283189	0.0407291	0.136243	-0.0101393	0.953745	0.156545	0.492785	0.023317	0.240135
SARS-CoV	S	SARS_CoV_S	EIF2D	P41214	FALSE	0.547144	0.00712187	0.168465	0.0104626	0.941356	0.157878	0.520359	0.0236215	0.204256
SARS-CoV	S	SARS_CoV_S	TSPO	P30536	FALSE	-0.817144	0.0141412	0.393389	-0.436463	0.10244	0.29612	-1.04681	0.0236839	0.45277
SARS-CoV	S	SARS_CoV_S	DIP2C	Q9Y2E4	FALSE	-4.6484	0.0772076	2.4281	-6.16989	0.00496582	1.79282	-6.11447	0.0237022	2.11963
SARS-CoV	S	SARS_CoV_S	ARMT1	Q9H993	FALSE	-0.512877	0.0212266	0.215917	-0.766876	0.0130798	0.351993	-0.573662	0.0239184	0.251677
SARS-CoV	S	SARS_CoV_S	CBWD1	Q9BRT8;Q9BRT8-3	FALSE	-0.968168	0.00496651	0.32533	0.0734888	0.829015	0.394528	-0.805023	0.0240812	0.356473
SARS-CoV	S	SARS_CoV_S	MRPL35	Q9NZE8	FALSE	-0.263525	0.00464886	0.0913235	-0.148365	0.179896	0.11144	-0.291501	0.0241088	0.12978
SARS-CoV	S	SARS_CoV_S	FKBP9	O95302	FALSE	0.287402	0.00420172	0.093221	0.0816943	0.32836	0.0795323	0.280595	0.024157	0.122282
SARS-CoV	S	SARS_CoV_S	IMPDH2	P12268	FALSE	-0.320795	0.00389852	0.106474	-0.194017	0.118942	0.137078	-0.313277	0.0241919	0.134127
SARS-CoV	S	SARS_CoV_S	HIVEP2	P31629	FALSE	-3.38021	0.0130216	1.48694	-5.4946	0.0240917	3.22857	-3.41759	0.0242923	1.5662
SARS-CoV	S	SARS_CoV_S	RPS19	P39019	FALSE	0.298454	0.00230609	0.108057	0.114357	0.493814	0.127229	0.304265	0.024321	0.133323
SARS-CoV	S	SARS_CoV_S	SPIN1	Q9Y657	FALSE	0.519062	0.0281784	0.236767	0.130763	0.491511	0.195344	0.649263	0.0244769	0.299595
SARS-CoV	S	SARS_CoV_S	CALR	P27797	FALSE	0.279655	3.37777e-05	0.07522	0.0250217	0.711503	0.0701128	0.252028	0.0245526	0.108218
SARS-CoV	S	SARS_CoV_S	MGAM	O43451	FALSE	1.05371	0.000787655	0.242737	1.06436	0.00130238	1.29496	1.17348	0.0250665	1.35172
SARS-CoV	S	SARS_CoV_S	TUBA1A	Q71U36	FALSE	-0.332529	0.000133866	0.116353	-0.144406	0.652233	0.202715	-0.301529	0.0251966	0.139093
SARS-CoV	S	SARS_CoV_S	TMEM126A	Q9H061	FALSE	-0.231397	0.0268261	0.100703	-0.0610324	0.720257	0.150027	-0.308553	0.025258	0.142502
SARS-CoV	S	SARS_CoV_S	UBTD1	Q9HAC8	FALSE	-7.98509	9.46654e-48	1.38096	-4.51169	0.614814	5.61078	-8.63462	0.0253117	3.06368
SARS-CoV	S	SARS_CoV_S	KCTD3	Q9Y597	FALSE	0.981482	5.76749e-09	0.232488	-0.332554	0.0783908	0.168899	0.950559	0.0257384	0.412173
SARS-CoV	S	SARS_CoV_S	CRLF3	Q8IUI8	FALSE	-1.81923	0.00809529	0.647328	-1.30373	0.397713	1.26889	-1.6832	0.025894	0.715853
SARS-CoV	S	SARS_CoV_S	SPAST	Q9UBP0;Q9UBP0-3	FALSE	-0.358102	0.0490408	0.177785	-0.0709227	0.936235	0.449435	-0.432109	0.0259513	0.193433
SARS-CoV	S	SARS_CoV_S	CTTN	Q14247	FALSE	-0.27562	0.00386415	0.0884164	-0.132837	0.292521	0.119658	-0.262045	0.0262881	0.117068
SARS-CoV	S	SARS_CoV_S	TNFRSF21	O75509	FALSE	1.46648	0.000503448	0.314435	1.43309	0.000426623	0.3823	1.3914	0.026611	0.612671
SARS-CoV	S	SARS_CoV_S	HNRNPU	Q00839	FALSE	0.156909	0.00918558	0.058662	0.122214	0.02992	0.0572797	0.193637	0.0266358	0.0899278
SARS-CoV	S	SARS_CoV_S	UQCRC1	P31930	FALSE	-0.21242	0.00241944	0.0646732	-0.151998	0.0278144	0.0723105	-0.192975	0.0267855	0.0820258
SARS-CoV	S	SARS_CoV_S	LYRM2	Q9NU23	FALSE	0.672727	0.000716821	0.194774	0.263219	0.323213	0.30556	0.731608	0.0269641	0.489743
SARS-CoV	S	SARS_CoV_S	SQSTM1	Q13501	FALSE	-0.278299	0.0172062	0.12006	-0.275327	0.0781151	0.176144	-0.396325	0.0269671	0.199897
SARS-CoV	S	SARS_CoV_S	COG2	Q14746	FALSE	0.560034	0.0251311	0.227064	0.381964	0.547034	0.48395	0.626423	0.0270556	0.274267
SARS-CoV	S	SARS_CoV_S	LTA4H	P09960	FALSE	-0.243688	0.0140978	0.0913439	-0.111919	0.598655	0.162317	-0.255987	0.0271659	0.11104
SARS-CoV	S	SARS_CoV_S	WRB	O00258;O00258-2	FALSE	4.20134	0.0488518	1.22756	2.13577	0.609115	3.32547	4.89255	0.0272845	2.20718
SARS-CoV	S	SARS_CoV_S	PCGF6	Q9BYE7	FALSE	-2.26593	0.000346831	0.472783	-3.03636	1.12476e-05	0.940259	-2.26346	0.0274504	0.920256
SARS-CoV	S	SARS_CoV_S	BOLA2	Q9H3K6	FALSE	-0.273572	0.0457503	0.144633	-0.170208	0.697927	0.276693	-0.390096	0.0275073	0.19214
SARS-CoV	S	SARS_CoV_S	PPAT	Q06203	FALSE	-2.19185	0.0103625	0.56981	-0.360229	0.657254	0.598557	-1.96015	0.027572	0.622434
SARS-CoV	S	SARS_CoV_S	GLOD4	Q9HC38-2	FALSE	-0.238556	0.0177694	0.0998921	-0.0237082	0.861412	0.115677	-0.26413	0.0276732	0.117107
SARS-CoV	S	SARS_CoV_S	ALDH3A1	P30838	FALSE	-0.324566	0.0101075	0.13168	-0.281267	0.394964	0.31061	-0.301254	0.0279149	0.142688
SARS-CoV	S	SARS_CoV_S	SCAP	Q12770	FALSE	0.536855	0.0217072	0.249379	-0.291264	0.507423	0.363515	0.677547	0.0279661	0.306738
SARS-CoV	S	SARS_CoV_S	WDR13	Q9H1Z4	FALSE	0.539405	0.00851266	0.181317	0.258194	0.146993	0.172961	0.510139	0.0279896	0.221188
SARS-CoV	S	SARS_CoV_S	RPS15A	P62244	FALSE	0.211576	0.0238232	0.0996737	0.0948453	0.681399	0.136319	0.224306	0.0280526	0.101418
SARS-CoV	S	SARS_CoV_S	TNIP1	Q15025;Q15025-2;Q15025-4;Q15025-5;Q15025-6;Q15025-7;Q15025-8	FALSE	0.887252	0.000944301	0.230665	-0.00429265	0.987257	0.338735	0.828151	0.0280671	0.358507
SARS-CoV	S	SARS_CoV_S	GGA3	Q9NZ52	FALSE	1.50429	0.0238797	0.581108	1.38339	0.0342672	0.566344	1.49785	0.0283553	0.600599
SARS-CoV	S	SARS_CoV_S	ZHX1	Q9UKY1	FALSE	1.31236	0.00919041	0.49445	0.108147	0.706939	0.267644	1.22273	0.0283793	0.536033
SARS-CoV	S	SARS_CoV_S	P2RX4	Q99571;Q99571-2;Q99571-3	FALSE	-0.76459	0.0109523	0.347301	0.696275	0.0681234	0.319186	-1.0568	0.0283889	0.560975
SARS-CoV	S	SARS_CoV_S	USP28	Q96RU2;Q96RU2-2	FALSE	0.736987	0.0221348	0.270109	-0.0484165	0.911112	0.459801	0.838077	0.0284252	0.362165
SARS-CoV	S	SARS_CoV_S	ARF6	P62330	FALSE	0.434653	0.00108956	0.109914	0.234834	0.0781063	0.123831	0.363963	0.0285362	0.158276
SARS-CoV	S	SARS_CoV_S	MIS18BP1	Q6P0N0	FALSE	1.40869	0.0314617	0.510007	-0.239446	0.975595	1.76462	1.51996	0.0285964	0.63465
SARS-CoV	S	SARS_CoV_S	RPS20	P60866;P60866-2	FALSE	0.298847	0.00218103	0.0913472	0.0866923	0.541609	0.123464	0.277182	0.0286627	0.121247
SARS-CoV	S	SARS_CoV_S	DPCD	Q9BVM2	FALSE	-3.31034	0.0054608	1.37123	-1.49052	0.722851	2.86966	-3.30666	0.0287321	1.53713
SARS-CoV	S	SARS_CoV_S	RWDD1	Q9H446;Q9H446-2	FALSE	0.990364	0.0314157	0.355004	1.74593	3.25689e-28	0.314689	1.05177	0.0287574	0.432185
SARS-CoV	S	SARS_CoV_S	GNL3L	Q9NVN8	FALSE	-0.397409	0.0061702	0.147461	0.273627	0.153105	0.166243	-0.431898	0.0289338	0.206618
SARS-CoV	S	SARS_CoV_S	GLRX	P35754	FALSE	-0.253673	0.00859369	0.0905621	-0.070624	0.524847	0.114657	-0.284745	0.0293133	0.124557
SARS-CoV	S	SARS_CoV_S	MAF1	Q9H063	FALSE	-4.47891	0.0311522	1.87855	-5.18949	0.0057194	1.862	-4.63718	0.0294557	1.95042
SARS-CoV	S	SARS_CoV_S	RILPL1	Q5EBL4	FALSE	1.41983	0.0166847	0.408574	1.24598	0.0239776	0.38639	1.36612	0.029497	0.546892
SARS-CoV	S	SARS_CoV_S	IL6ST	P40189	FALSE	-0.379982	0.00743652	0.14399	0.0059742	0.957079	0.11498	-0.432017	0.0296563	0.202767
SARS-CoV	S	SARS_CoV_S	PTK2	Q05397;Q05397-5;Q05397-7	FALSE	0.351047	0.0235701	0.151428	-0.175683	0.0970222	0.110853	0.402873	0.0297703	0.181997
SARS-CoV	S	SARS_CoV_S	UBE2K	P61086	FALSE	-0.452869	0.00332333	0.148865	-0.381785	0.0351692	0.172424	-0.418752	0.0298248	0.179302
SARS-CoV	S	SARS_CoV_S	ESRRA	P11474	FALSE	-1.13258	0.00508808	0.332654	-0.14638	0.979357	1.34283	-1.16095	0.0298669	0.49238
SARS-CoV	S	SARS_CoV_S	DIXDC1	Q155Q3	FALSE	-0.545989	0.01333	0.237789	-0.0105314	0.981664	0.3277	-0.686087	0.0300428	0.350894
SARS-CoV	S	SARS_CoV_S	DENND1A	Q8TEH3	FALSE	-5.49452	0.00455153	1.92381	-5.63137	0.0172083	2.23873	-5.36939	0.0300991	2.19309
SARS-CoV	S	SARS_CoV_S	RNF25	Q96BH1	FALSE	-6.05428	0.0110116	1.97873	-3.3045	0.6155	4.35189	-5.67128	0.0302112	2.17923
SARS-CoV	S	SARS_CoV_S	CHST7	Q9NS84	FALSE	-6.30446	0.0120744	1.48067	-6.27679	0.0122511	1.52273	-6.06492	0.0303118	1.83041
SARS-CoV	S	SARS_CoV_S	EIF2B2	P49770	FALSE	-0.502878	0.00998329	0.202441	-0.50661	0.0839153	0.298136	-0.519917	0.0303272	0.247957
SARS-CoV	S	SARS_CoV_S	MSH6	P52701	FALSE	0.333006	0.00804247	0.119708	0.00702907	0.939847	0.0967617	0.346099	0.0304403	0.1574
SARS-CoV	S	SARS_CoV_S	EHBP1	Q8NDI1;Q8NDI1-2;Q8NDI1-3	FALSE	-0.368651	0.0127962	0.163935	-0.604254	0.01603	0.262104	-0.424692	0.0305263	0.211959
SARS-CoV	S	SARS_CoV_S	CAMK2D	Q13557;Q13557-10;Q13557-11;Q13557-6;Q13557-8	FALSE	0.35625	0.0137168	0.132982	0.168292	0.232763	0.12411	0.354245	0.0306958	0.153511
SARS-CoV	S	SARS_CoV_S	IGHMBP2	P38935	FALSE	0.875929	0.0144233	0.422293	0.208758	0.591671	0.377797	0.843484	0.0309063	0.462562
SARS-CoV	S	SARS_CoV_S	PRKCQ	Q04759	FALSE	-0.700456	0.00986293	0.289827	-0.23591	0.692273	0.448427	-0.746171	0.0309369	0.336705
SARS-CoV	S	SARS_CoV_S	AKR1C3	P42330-2	FALSE	-5.3834	0.0249754	2.06512	-3.02578	0.6346	4.30025	-5.32151	0.0309575	2.13114
SARS-CoV	S	SARS_CoV_S	MCM2	P49736	FALSE	0.250846	0.0478823	0.118852	-0.0333153	0.862743	0.135213	0.327433	0.0311078	0.164285
SARS-CoV	S	SARS_CoV_S	HMGCS1	Q01581	FALSE	-0.485931	0.00105645	0.163451	-0.123986	0.393382	0.16574	-0.458685	0.0311278	0.213854
SARS-CoV	S	SARS_CoV_S	BLVRA	P53004	FALSE	-0.245766	0.0087764	0.0897576	-0.0809384	0.699762	0.146146	-0.267433	0.0311995	0.116512
SARS-CoV	S	SARS_CoV_S	PGPEP1	Q9NXJ5	FALSE	-6.4928	0.00668966	2.09494	-3.46353	0.615121	4.49065	-6.37746	0.0312456	2.37109
SARS-CoV	S	SARS_CoV_S	NCDN	Q9UBB6;Q9UBB6-2;Q9UBB6-3	FALSE	-4.96851	0.026573	1.97455	-4.07352	0.079149	1.99	-4.89278	0.0312478	2.00003
SARS-CoV	S	SARS_CoV_S	ARHGAP29	Q52LW3	FALSE	0.730026	0.00547306	0.213106	0.863027	0.0237726	0.32317	0.784556	0.0313864	0.424466
SARS-CoV	S	SARS_CoV_S	WDR41	Q9HAD4	FALSE	1.25955	6.30252e-16	0.234599	1.41586	0.000475294	0.672133	1.15842	0.0314888	0.421376
SARS-CoV	S	SARS_CoV_S	EIF4A1	P60842	FALSE	0.187857	0.00946469	0.0591253	0.193709	0.0219588	0.0836322	0.1874	0.0314898	0.0855889
SARS-CoV	S	SARS_CoV_S	GPRIN1	Q7Z2K8	FALSE	1.15588	0.0103353	0.308875	1.07447	0.0193106	0.440801	1.13308	0.031612	0.54803
SARS-CoV	S	SARS_CoV_S	SMARCD2	Q92925;Q92925-3	FALSE	0.338477	0.00293443	0.108177	0.496614	0.0012498	0.129068	0.326817	0.0316493	0.156322
SARS-CoV	S	SARS_CoV_S	BAX	Q07812;Q07812-2;Q07812-5;Q07812-8	FALSE	0.663594	3.28565e-13	0.137034	0.30188	0.0280858	0.135264	0.414074	0.0317332	0.210656
SARS-CoV	S	SARS_CoV_S	NUDT3	O95989	FALSE	-5.24399	0.0249358	2.10874	-0.790339	0.801933	2.81144	-5.17295	0.0317795	2.17483
SARS-CoV	S	SARS_CoV_S	ECT2	Q9H8V3;Q9H8V3-3	FALSE	0.900326	0.00366577	0.246158	0.189495	0.3961	0.198666	0.816309	0.0317856	0.343492
SARS-CoV	S	SARS_CoV_S	MUL1	Q969V5	FALSE	0.481226	0.00183399	0.148507	0.580783	0.00242117	0.175882	0.44771	0.0321047	0.198983
SARS-CoV	S	SARS_CoV_S	UPK1B	O75841	FALSE	0.669615	0.0163034	0.253038	-0.0456705	0.864198	0.302389	0.820434	0.0321716	0.465299
SARS-CoV	S	SARS_CoV_S	PRPSAP1	Q14558-2	FALSE	-0.601942	0.0124529	0.259166	-0.31896	0.235214	0.284569	-0.635738	0.0322458	0.304363
SARS-CoV	S	SARS_CoV_S	MAP2K7	O14733;O14733-2;O14733-3;O14733-4	FALSE	-2.94534	7.84546e-134	0.353024	-0.173755	0.986123	2.64213	-2.69881	0.0326305	0.923085
SARS-CoV	S	SARS_CoV_S	PLA2G4A	P47712	FALSE	-0.439454	0.0231743	0.190714	-0.358385	0.0354342	0.187965	-0.48575	0.03278	0.219708
SARS-CoV	S	SARS_CoV_S	PAFAH1B1	P43034	FALSE	-0.258527	0.00172649	0.0839892	-0.0865284	0.700358	0.158818	-0.25733	0.0328611	0.119676
SARS-CoV	S	SARS_CoV_S	SLC25A17	O43808	FALSE	-7.88119	0.00169626	1.94883	-8.33169	0.00037876	1.89755	-7.32339	0.0328912	2.55846
SARS-CoV	S	SARS_CoV_S	CDC37	Q16543	FALSE	-0.341342	0.00467403	0.126227	0.019634	0.888859	0.146504	-0.42918	0.0330587	0.205943
SARS-CoV	S	SARS_CoV_S	XPO7	Q9UIA9	FALSE	-0.373572	0.0129166	0.137291	-0.0716485	0.798755	0.206396	-0.377353	0.0333185	0.164051
SARS-CoV	S	SARS_CoV_S	FAM120A	Q9NZB2	FALSE	0.333941	0.011695	0.130392	0.00627922	0.942718	0.0928576	0.359367	0.0333367	0.158082
SARS-CoV	S	SARS_CoV_S	IGF2BP3	O00425	FALSE	0.37939	2.63835e-05	0.109018	0.0016457	0.983433	0.0999473	0.317915	0.0334022	0.151204
SARS-CoV	S	SARS_CoV_S	RNPS1	Q15287	FALSE	0.281511	0.0478664	0.143949	-1.84628	2.57683e-88	0.268076	0.588161	0.0334104	0.342551
SARS-CoV	S	SARS_CoV_S	CPNE3	O75131	FALSE	-0.260434	0.044293	0.143549	0.123509	0.421487	0.145952	-0.339953	0.0334783	0.178567
SARS-CoV	S	SARS_CoV_S	RBMS1	P29558;P29558-2	FALSE	0.258286	0.0258235	0.10794	0.152734	0.120806	0.091839	0.287722	0.0335176	0.131239
SARS-CoV	S	SARS_CoV_S	PCDH9	Q9HC56;Q9HC56-2	FALSE	0.720764	0.000575067	0.149076	0.0158429	0.881091	0.11248	0.541383	0.0335612	0.265573
SARS-CoV	S	SARS_CoV_S	FKBP2	P26885	FALSE	1.10403	0.000438494	0.325618	0.181388	0.527241	0.283114	0.881214	0.033562	0.375114
SARS-CoV	S	SARS_CoV_S	PMM2	O15305	FALSE	-0.272301	0.0092919	0.105296	0.0171095	0.886147	0.125231	-0.279337	0.0336345	0.128671
SARS-CoV	S	SARS_CoV_S	GPR39	O43194	FALSE	0.592804	0.048833	0.402672	0.722657	0.172592	0.620393	1.056	0.033698	1.33826
SARS-CoV	S	SARS_CoV_S	APC	P25054	FALSE	1.0288	0.00626334	0.383211	0.255096	0.164434	0.171228	0.818078	0.0337375	0.478201
SARS-CoV	S	SARS_CoV_S	RNF31	Q96EP0	FALSE	-5.58668	0.0224344	2.07412	-2.40696	0.638318	3.68799	-5.4038	0.0339025	2.19025
SARS-CoV	S	SARS_CoV_S	ARF5	P84085	FALSE	0.769636	0.00160623	0.195435	0.55542	0.0103646	0.215645	0.626206	0.0339399	0.263492
SARS-CoV	S	SARS_CoV_S	E2F6	O75461	FALSE	2.56233	0.000139671	0.622046	0.583516	0.24895	0.502814	2.54375	0.0340772	1.28947
SARS-CoV	S	SARS_CoV_S	ARMC9	Q7Z3E5;Q7Z3E5-2	FALSE	0.769698	0.000693471	0.251314	-0.185849	0.623938	0.323741	0.780094	0.034286	0.429456
SARS-CoV	S	SARS_CoV_S	IER3IP1	Q9Y5U9	FALSE	-0.854178	0.00491164	0.308827	-0.465421	0.100399	0.297801	-0.659871	0.0344552	0.366136
SARS-CoV	S	SARS_CoV_S	NTRK3	Q16288;Q16288-3;Q16288-4;Q16288-5	FALSE	0.396404	0.0307656	0.156562	0.252879	0.48525	0.316372	0.504771	0.0348295	0.245301
SARS-CoV	S	SARS_CoV_S	NDUFC1	O43677	FALSE	-0.525423	0.00393386	0.162289	-0.740693	0.00450376	0.26359	-0.568783	0.035206	0.268067
SARS-CoV	S	SARS_CoV_S	MB21D2	Q8IYB1	FALSE	2.53465	0.000553352	0.481497	2.62436	0.0144146	1.13744	2.55171	0.0352079	1.2207
SARS-CoV	S	SARS_CoV_S	C5orf51	A6NDU8	FALSE	-5.02172	0.0232071	1.99495	-5.50834	0.00934457	2.03274	-4.82991	0.035231	2.03426
SARS-CoV	S	SARS_CoV_S	PMS2P11	Q13670	FALSE	-0.467781	0.00810236	0.181295	-0.520333	0.0154973	0.214078	-0.495888	0.0352371	0.233791
SARS-CoV	S	SARS_CoV_S	SRXN1	Q9BYN0	FALSE	-0.359563	0.00433716	0.114793	-0.224971	0.0910424	0.124993	-0.354191	0.0352536	0.156768
SARS-CoV	S	SARS_CoV_S	SMN1	Q16637;Q16637-3	FALSE	-0.534295	0.00610747	0.243838	-0.230854	0.4954	0.286204	-0.463705	0.0356121	0.216432
SARS-CoV	S	SARS_CoV_S	MICAL1	Q8TDZ2;Q8TDZ2-4	FALSE	-1.84089	0.0122026	0.818242	-0.956817	0.55914	1.43792	-1.76966	0.0356976	0.862598
SARS-CoV	S	SARS_CoV_S	CUL4B	Q13620-1	FALSE	0.177663	0.057643	0.0907556	0.0527159	0.943812	0.237244	0.253748	0.0357205	0.127903
SARS-CoV	S	SARS_CoV_S	ZBED6	P86452	FALSE	1.19631	0.0108793	0.404121	0.136679	0.697534	0.367653	1.35625	0.0357395	0.871194
SARS-CoV	S	SARS_CoV_S	DDX39A	O00148	FALSE	0.286395	4.22147e-06	0.0802843	0.104085	0.324938	0.101463	0.255964	0.0358012	0.116893
SARS-CoV	S	SARS_CoV_S	PRPSAP2	O60256	FALSE	-0.334138	0.0446701	0.154743	-0.143264	0.388144	0.155614	-0.393971	0.0358227	0.176543
SARS-CoV	S	SARS_CoV_S	YAP1	P46937;P46937-6;P46937-7;P46937-9	FALSE	0.320389	0.0219954	0.137193	-0.103447	0.44202	0.134412	0.390613	0.0361957	0.193614
SARS-CoV	S	SARS_CoV_S	MCM4	P33991	FALSE	0.284461	0.016109	0.113856	-0.0261078	0.839888	0.133378	0.373637	0.0363103	0.186405
SARS-CoV	S	SARS_CoV_S	MAP3K5	Q99683	FALSE	-0.545036	0.0140955	0.22856	-0.0251349	0.891022	0.196201	-0.732528	0.0364174	0.409562
SARS-CoV	S	SARS_CoV_S	CRIPT	Q9P021	FALSE	-3.1076	0.110066	2.14487	-1.84593	0.702701	3.51209	-3.87641	0.0366035	2.23848
SARS-CoV	S	SARS_CoV_S	CHMP1A	Q9HD42	FALSE	0.964958	0.0139931	0.364019	1.7411	0.0457302	1.07698	0.956956	0.0367424	0.437464
SARS-CoV	S	SARS_CoV_S	FAT1	Q14517	FALSE	0.579056	5.77648e-05	0.129398	0.389896	0.0752455	0.28714	0.499579	0.0368254	0.226617
SARS-CoV	S	SARS_CoV_S	ATXN7	O15265;O15265-2	FALSE	2.10464	0.0029405	0.504146	1.82233	0.0142896	0.653083	1.97061	0.0369924	0.962404
SARS-CoV	S	SARS_CoV_S	PACS2	Q86VP3;Q86VP3-2;Q86VP3-3;Q86VP3-4	FALSE	-5.17749	0.0213175	2.18726	-2.41954	0.652934	3.93309	-5.0112	0.0370037	2.26685
SARS-CoV	S	SARS_CoV_S	CSGALNACT1	Q8TDX6	FALSE	-1.0467	0.0164665	0.492076	-1.17288	0.00861567	0.496545	-1.02832	0.0370111	0.538356
SARS-CoV	S	SARS_CoV_S	BTBD11	A6QL63	FALSE	0.572771	2.43928e-05	0.145816	-0.238559	0.167396	0.190283	0.524999	0.0375342	0.21673
SARS-CoV	S	SARS_CoV_S	PSMB7	Q99436	FALSE	-0.212084	0.0101361	0.0805951	-0.115381	0.141373	0.076166	-0.24026	0.0375911	0.115734
SARS-CoV	S	SARS_CoV_S	RPL24	P83731	FALSE	0.188487	0.00658171	0.0629497	0.183315	0.109393	0.100682	0.179408	0.0376993	0.0810212
SARS-CoV	S	SARS_CoV_S	PRSS23	O95084	FALSE	2.38902	0.000206676	0.552816	1.45398	0.807127	2.82581	1.83012	0.0378787	1.35147
SARS-CoV	S	SARS_CoV_S	RRP1B	Q14684	FALSE	-0.185907	0.0208848	0.0825934	-0.0323046	0.71413	0.089555	-0.220442	0.0379781	0.103175
SARS-CoV	S	SARS_CoV_S	KYNU	Q16719	FALSE	-0.166902	0.0274055	0.0858366	-0.0101303	0.989937	0.149269	-0.209591	0.0383159	0.11124
SARS-CoV	S	SARS_CoV_S	MCM6	Q14566	FALSE	0.268331	0.0521647	0.133387	0.0432752	0.76985	0.108118	0.323568	0.0386782	0.171377
SARS-CoV	S	SARS_CoV_S	CHRAC1	Q9NRG0	FALSE	0.396594	0.0142707	0.120106	0.250893	0.116236	0.163877	0.400429	0.0387067	0.172306
SARS-CoV	S	SARS_CoV_S	NOC2L	Q9Y3T9	FALSE	-0.286908	0.00742713	0.111837	-0.11369	0.380427	0.134627	-0.297373	0.0388763	0.148838
SARS-CoV	S	SARS_CoV_S	SLC16A7	O60669	FALSE	-0.425336	0.0128423	0.171411	-0.0967894	0.690492	0.228168	-0.507051	0.0390892	0.256675
SARS-CoV	S	SARS_CoV_S	COX17	Q14061	FALSE	0.511794	0.0419319	0.226518	0.392784	0.181698	0.240392	0.497226	0.039159	0.235714
SARS-CoV	S	SARS_CoV_S	IDH1	O75874	FALSE	-0.241057	0.0213896	0.0965425	-0.195927	0.321274	0.183797	-0.271607	0.039512	0.128879
SARS-CoV	S	SARS_CoV_S	ARMH3	Q5T2E6	FALSE	1.44784	0.122547	1.26851	-0.247757	0.990603	1.04683	1.68415	0.039563	1.41443
SARS-CoV	S	SARS_CoV_S	CDA	P32320	FALSE	0.729748	0.0128849	0.232769	-0.134421	0.492683	0.223776	0.674513	0.0399106	0.279308
SARS-CoV	S	SARS_CoV_S	SLC25A51	Q9H1U9	FALSE	-0.966997	0.0026337	0.288904	0.178618	0.561695	0.296966	-0.802423	0.0402324	0.353894
SARS-CoV	S	SARS_CoV_S	EML4	Q9HC35	FALSE	1.62507	0.00282543	0.479172	-0.214948	0.270982	0.198804	1.44586	0.040328	0.56652
SARS-CoV	S	SARS_CoV_S	GCNT4	Q9P109	FALSE	-0.900085	0.00748081	0.283125	-0.550998	0.123404	0.308469	-0.852363	0.0404953	0.393087
SARS-CoV	S	SARS_CoV_S	HSPBP1	Q9NZL4;Q9NZL4-3	FALSE	-0.264803	0.0467384	0.151954	-0.0688894	0.614046	0.142283	-0.316082	0.0405038	0.171084
SARS-CoV	S	SARS_CoV_S	TP53	P04637;P04637-2;P04637-3;P04637-4;P04637-5;P04637-6	FALSE	-2.06199	0.000749927	0.673865	-1.81355	0.00593481	0.649299	-1.87905	0.040578	0.883751
SARS-CoV	S	SARS_CoV_S	HSPA8	P11142	FALSE	0.237031	1.80679e-06	0.0593161	0.0919371	0.277892	0.0863207	0.182737	0.0407211	0.0884297
SARS-CoV	S	SARS_CoV_S	DCBLD1	Q8N8Z6	FALSE	0.382285	0.0203373	0.150773	0.127837	0.434048	0.168803	0.449538	0.0408141	0.237609
SARS-CoV	S	SARS_CoV_S	PPP2R1B	P30154;P30154-2	FALSE	-0.413784	0.0515775	0.206984	0.0872662	0.76016	0.258589	-0.5124	0.0408469	0.23215
SARS-CoV	S	SARS_CoV_S	ATF7IP	Q6VMQ6;Q6VMQ6-2;Q6VMQ6-4;Q6VMQ6-5	FALSE	0.246279	0.121837	0.165756	0.183051	0.321089	0.174793	0.462206	0.0409319	0.249039
SARS-CoV	S	SARS_CoV_S	PFN1	P07737	FALSE	-0.252088	0.000255093	0.0664958	0.03117	0.883108	0.13331	-0.229823	0.0409598	0.121879
SARS-CoV	S	SARS_CoV_S	DNAJB6	O75190	FALSE	0.600757	0.000288313	0.153504	0.642798	0.0219533	0.313961	0.519502	0.0409967	0.243175
SARS-CoV	S	SARS_CoV_S	DUS1L	Q6P1R4	FALSE	-2.6617	0.0306074	1.61633	-6.69104	0.0301344	2.46095	-3.29819	0.0411367	1.90564
SARS-CoV	S	SARS_CoV_S	CCNYL1	Q8N7R7;Q8N7R7-3	FALSE	0.744122	0.00151465	0.233059	0.139057	0.753569	0.290399	0.704351	0.0411448	0.336717
SARS-CoV	S	SARS_CoV_S	ACAT2	Q9BWD1	FALSE	-0.282419	0.126101	0.190684	-0.329126	0.230905	0.248114	-0.410979	0.0411903	0.216082
SARS-CoV	S	SARS_CoV_S	EPC1	Q9H2F5;Q9H2F5-2	FALSE	-0.409898	0.193294	0.32423	0.0458893	0.853191	0.266735	-0.788399	0.0414161	0.417421
SARS-CoV	S	SARS_CoV_S	SLX4IP	Q5VYV7	FALSE	2.06858	6.87438e-16	0.365446	2.69313	7.17954e-15	0.511999	1.92422	0.0414594	0.774974
SARS-CoV	S	SARS_CoV_S	EHBP1L1	Q8N3D4	FALSE	-0.576035	0.0291628	0.258138	-0.157844	0.457255	0.205386	-0.598251	0.041505	0.287609
SARS-CoV	S	SARS_CoV_S	UBE2N	P61088	FALSE	-0.192739	0.00712061	0.0717089	-0.0310761	0.881311	0.126935	-0.20151	0.0416415	0.102382
SARS-CoV	S	SARS_CoV_S	TRIP13	Q15645	FALSE	-0.357441	0.00697647	0.132355	-0.259353	0.634495	0.340656	-0.371838	0.042044	0.184511
SARS-CoV	S	SARS_CoV_S	CTIF	O43310-2	FALSE	0.820201	0.00094358	0.250303	0.550169	0.683863	1.03785	0.993225	0.0422697	0.617941
SARS-CoV	S	SARS_CoV_S	CNN2	Q99439	FALSE	0.383274	0.00596417	0.131951	0.259446	0.15304	0.184121	0.342164	0.0423008	0.16433
SARS-CoV	S	SARS_CoV_S	NOL4L	Q96MY1	FALSE	-0.318167	0.0856544	0.20213	-0.10153	0.909003	0.315231	-0.445654	0.0423593	0.223629
SARS-CoV	S	SARS_CoV_S	MPLKIP	Q8TAP9	FALSE	-0.9214	0.0283498	0.430127	-0.65546	0.122026	0.464014	-0.995102	0.0426201	0.524612
SARS-CoV	S	SARS_CoV_S	YKT6	O15498	FALSE	1.33231	0.0054959	0.347286	1.16975	0.0459032	0.474097	1.32487	0.0426603	0.462728
SARS-CoV	S	SARS_CoV_S	CLTA	P09496-2	FALSE	-0.188459	0.0240595	0.0832947	-0.186623	0.0788144	0.113541	-0.205147	0.0427539	0.103036
SARS-CoV	S	SARS_CoV_S	PPP1R3D	O95685	FALSE	-7.19153	0.000324589	1.90912	-3.93625	0.607754	4.81971	-6.71746	0.0429153	2.60208
SARS-CoV	S	SARS_CoV_S	POLR1C	O15160	FALSE	-0.250691	0.00966756	0.0905433	-0.0192533	0.802619	0.0863731	-0.254892	0.0429426	0.126219
SARS-CoV	S	SARS_CoV_S	RMND5A	Q9H871	FALSE	0.814252	0.0571646	0.348107	0.48538	0.739991	0.870433	0.937059	0.043173	0.417856
SARS-CoV	S	SARS_CoV_S	TBL3	Q12788	FALSE	-0.215384	0.00890045	0.0809401	-0.173482	0.100345	0.105627	-0.230005	0.0433518	0.108539
SARS-CoV	S	SARS_CoV_S	GART	P22102	FALSE	-0.318836	0.00390772	0.102187	-0.054665	0.661448	0.118531	-0.291536	0.0434503	0.138564
SARS-CoV	S	SARS_CoV_S	MGRN1	O60291;O60291-2;O60291-3;O60291-4	FALSE	-0.569197	0.0190791	0.232983	-0.48015	0.0684604	0.252059	-0.633768	0.0434531	0.329102
SARS-CoV	S	SARS_CoV_S	SDF2	Q99470	FALSE	-0.311464	0.0206229	0.131555	-0.141834	0.542934	0.197573	-0.337142	0.0434804	0.168271
SARS-CoV	S	SARS_CoV_S	GRB10	Q13322;Q13322-2;Q13322-3;Q13322-4	FALSE	-0.891076	0.0484105	0.412815	-1.08419	0.0838316	0.608796	-1.22277	0.0436048	0.604617
SARS-CoV	S	SARS_CoV_S	BASP1	P80723	FALSE	-0.359142	0.00224049	0.105085	-0.266391	0.518559	0.302904	-0.38574	0.0437018	0.185792
SARS-CoV	S	SARS_CoV_S	ARPC1B	O15143	FALSE	-0.222115	0.0252816	0.093753	-0.102495	0.526273	0.138769	-0.241773	0.0437271	0.117359
SARS-CoV	S	SARS_CoV_S	PABPC1	P11940	FALSE	0.265989	3.2726e-05	0.059689	0.0287824	0.530686	0.0479041	0.239726	0.0437333	0.107283
SARS-CoV	S	SARS_CoV_S	RPS18	P62269	FALSE	0.260822	0.000974505	0.0796962	0.146712	0.0290717	0.0628143	0.207188	0.0438434	0.099902
SARS-CoV	S	SARS_CoV_S	FCGBP	Q9Y6R7	FALSE	0.837039	0.00450784	0.283057	0.274012	0.256142	0.301894	0.938943	0.0438453	0.522028
SARS-CoV	S	SARS_CoV_S	CHD8	Q9HCK8	FALSE	0.382508	0.0110519	0.142192	-0.0973465	0.413949	0.131654	0.462843	0.0440043	0.22967
SARS-CoV	S	SARS_CoV_S	RPS10	P46783	FALSE	0.311559	0.0101385	0.120245	0.12384	0.519185	0.168555	0.294756	0.0441166	0.14651
SARS-CoV	S	SARS_CoV_S	GAPDH	P04406	FALSE	-0.218949	0.00151845	0.0647529	-0.0532662	0.497403	0.0763221	-0.194663	0.0441223	0.0913463
SARS-CoV	S	SARS_CoV_S	ANXA6	P08133	FALSE	-0.192712	0.258756	0.176995	0.0189875	0.918432	0.211698	-0.334826	0.0443009	0.178248
SARS-CoV	S	SARS_CoV_S	RNASEL	Q05823	FALSE	-1.5454	0.00696568	0.530309	-1.11082	0.0322194	0.446566	-1.42598	0.0446543	0.658394
SARS-CoV	S	SARS_CoV_S	TPP1	O14773	FALSE	-0.674584	0.00243103	0.226694	-0.727628	0.000127736	0.228663	-0.686986	0.0449133	0.34636
SARS-CoV	S	SARS_CoV_S	RARB	P10826;P10826-2	FALSE	1.54059	0.0146692	0.682539	0.206	0.355583	0.24131	1.45505	0.0449576	0.747136
SARS-CoV	S	SARS_CoV_S	TFCP2	Q12800	FALSE	-0.377326	0.0160594	0.14875	-0.324426	0.0478911	0.156766	-0.369622	0.0449713	0.177459
SARS-CoV	S	SARS_CoV_S	TEAD4	Q15561;Q15561-3	FALSE	0.956705	0.000633634	0.225923	0.908056	0.138655	0.717749	0.919227	0.0449925	0.79112
SARS-CoV	S	SARS_CoV_S	IDS	P22304	FALSE	3.13332	0.176232	2.24804	3.34635	0.127592	2.05709	4.79891	0.0451466	1.97422
SARS-CoV	S	SARS_CoV_S	SEC24C	P53992	FALSE	0.53626	9.8173e-05	0.120967	0.182745	0.175932	0.13546	0.408371	0.045672	0.191957
SARS-CoV	S	SARS_CoV_S	CNOT11	Q9UKZ1	FALSE	1.01948	0.0824413	0.571669	1.30002	0.00674731	0.524257	1.16792	0.0457092	0.607207
SARS-CoV	S	SARS_CoV_S	HAO1	Q9UJM8	FALSE	2.05237	0.174994	1.78308	0.5705	0.158673	0.43642	3.577	0.0457355	1.84265
SARS-CoV	S	SARS_CoV_S	PNPLA2	Q96AD5	FALSE	0.554158	0.00493711	0.169813	-0.101074	0.477113	0.14873	0.588704	0.0457647	0.289791
SARS-CoV	S	SARS_CoV_S	BTF3	P20290-2	FALSE	-1.12711	0.0283539	0.466128	-1.33378	0.0414609	0.548307	-1.24823	0.0460297	0.632363
SARS-CoV	S	SARS_CoV_S	CNDP2	Q96KP4	FALSE	-0.262746	0.00458553	0.0875422	-0.0734653	0.499521	0.10661	-0.246437	0.0460364	0.118724
SARS-CoV	S	SARS_CoV_S	BRI3BP	Q8WY22	FALSE	0.39252	0.00533466	0.134913	0.425283	0.0179618	0.161334	0.444717	0.0461145	0.256
SARS-CoV	S	SARS_CoV_S	ALG11	Q2TAA5	FALSE	0.397064	0.120129	0.280849	-0.00646915	0.958349	0.125787	0.572353	0.0464775	0.292585
SARS-CoV	S	SARS_CoV_S	FNDC3A	Q9Y2H6;Q9Y2H6-2	FALSE	-0.310925	0.0111918	0.119734	-0.0385279	0.764844	0.133322	-0.341606	0.0466271	0.170908
SARS-CoV	S	SARS_CoV_S	FBXO7	Q9Y3I1	FALSE	0.665057	0.00916053	0.202217	0.420948	0.0592609	0.202933	0.602674	0.0466903	0.282112
SARS-CoV	S	SARS_CoV_S	PDK4	Q16654	FALSE	-4.75831	0.0021144	1.05038	-3.51041	0.0682597	1.54882	-4.45721	0.0470304	1.66541
SARS-CoV	S	SARS_CoV_S	GOT1	P17174	FALSE	-0.276989	0.0252872	0.117008	-0.205931	0.303154	0.184434	-0.286664	0.0470997	0.140049
SARS-CoV	S	SARS_CoV_S	THAP11	Q96EK4	FALSE	-2.3128	0	0.2153	-2.45641	1.68471e-56	0.457069	-2.17311	0.0472394	0.835595
SARS-CoV	S	SARS_CoV_S	ANXA11	P50995;P50995-2	FALSE	-0.249841	0.006249	0.0878614	-0.202677	0.0702628	0.114097	-0.244059	0.0472832	0.123161
SARS-CoV	S	SARS_CoV_S	COMMD7	Q86VX2;Q86VX2-2	FALSE	0.435018	0.0195575	0.162433	0.294358	0.238661	0.223765	0.457096	0.0474476	0.215699
SARS-CoV	S	SARS_CoV_S	HIRIP3	Q9BW71	FALSE	0.433033	0.0243793	0.187064	0.226306	0.187318	0.182006	0.553714	0.0476539	0.292722
SARS-CoV	S	SARS_CoV_S	MINDY3	Q9H8M7	FALSE	3.77018	7.55094e-08	1.30649	0.608421	0.866419	1.16225	3.66129	0.0476705	1.98126
SARS-CoV	S	SARS_CoV_S	PRKAB1	Q9Y478	FALSE	-0.721463	0.0409669	0.450638	-0.611584	0.154546	0.500825	-0.788905	0.0476706	0.48444
SARS-CoV	S	SARS_CoV_S	YTHDF3	Q7Z739	FALSE	0.240057	0.0802223	0.143256	0.107598	0.616797	0.174154	0.313555	0.0476929	0.166034
SARS-CoV	S	SARS_CoV_S	SLC35E1	Q96K37	FALSE	0.244538	0.155964	0.190856	0.0959789	0.692167	0.198612	0.457365	0.0477951	0.254289
SARS-CoV	S	SARS_CoV_S	PSMD9	O00233	FALSE	-0.24198	0.0497493	0.130588	-0.00805071	0.997359	0.215545	-0.278285	0.0478263	0.146159
SARS-CoV	S	SARS_CoV_S	RASSF7	Q02833;Q02833-2;Q02833-3	FALSE	-4.43407	0.0350647	2.21335	0.0305145	0.989556	2.8022	-4.31849	0.0480349	2.27277
SARS-CoV	S	SARS_CoV_S	TRAPPC6A	O75865;O75865-2	FALSE	-0.472268	0.0200249	0.208213	-0.0430229	0.883758	0.286262	-0.517307	0.0481414	0.271028
SARS-CoV	S	SARS_CoV_S	ANXA5	P08758	FALSE	-0.163744	0.0781647	0.0914459	-0.0374496	0.911775	0.157649	-0.212477	0.0481454	0.102367
SARS-CoV	S	SARS_CoV_S	NDUFB6	O95139	FALSE	-0.240526	0.0200883	0.113354	-0.213924	0.0628736	0.124451	-0.256491	0.0483009	0.13713
SARS-CoV	S	SARS_CoV_S	BAP18	Q8IXM2-2	FALSE	0.45403	0.00814301	0.165971	-0.0801685	0.571635	0.153328	0.561326	0.0483302	0.456825
SARS-CoV	S	SARS_CoV_S	NME1	P15531;P15531-2	FALSE	-0.197095	0.0373799	0.101613	-0.134311	0.239312	0.114172	-0.257901	0.0483541	0.136877
SARS-CoV	S	SARS_CoV_S	MVK	Q03426	FALSE	-0.371213	0.0428868	0.18785	-0.452551	0.571477	0.609069	-0.489703	0.04851	0.251473
SARS-CoV	S	SARS_CoV_S	FBXL2	Q9UKC9	FALSE	-0.534604	0.00688692	0.23494	0.00661211	0.990764	0.230388	-0.660428	0.0485748	0.465733
SARS-CoV	S	SARS_CoV_S	MANF	P55145	FALSE	0.329678	0.00841735	0.122281	0.0851998	0.359262	0.0959792	0.315394	0.0488848	0.156512
SARS-CoV	S	SARS_CoV_S	PCDHA12	Q9UN75;Q9UN75-2	FALSE	-4.10302	0.0561365	1.84473	-4.36214	0.0329613	1.84934	-4.21813	0.0491398	1.90369
SARS-CoV	S	SARS_CoV_S	RNF213	Q63HN8;Q63HN8-4	FALSE	0.349901	0.0129147	0.122394	0.022015	0.939009	0.199216	0.336097	0.0492538	0.161894
SARS-CoV	S	SARS_CoV_S	JPT1	Q9UK76	FALSE	-0.297653	0.00959846	0.104889	0.154737	0.211734	0.121881	-0.292382	0.0495877	0.144537
SARS-CoV	S	SARS_CoV_S	MYRF	Q9Y2G1	FALSE	-0.591922	0.0274958	0.226705	-0.0532671	0.819538	0.243219	-0.687076	0.0496187	0.360029
SARS-CoV	S	SARS_CoV_S	MTA3	Q9BTC8;Q9BTC8-2	FALSE	-0.297014	0.0215266	0.123897	-0.0295819	0.810945	0.125507	-0.337753	0.0496571	0.164422
SARS-CoV	S	SARS_CoV_S	CDH4	P55283;P55283-2	FALSE	0.398152	0.00640039	0.143426	0.0110973	0.923381	0.111627	0.420454	0.0496606	0.213225
SARS-CoV	S	SARS_CoV_S	PFN3	P60673	FALSE	-4.27225	0.0662414	2.17314	-2.745	0.422852	2.88652	-4.41207	0.0496721	2.20756
SARS-CoV	S	SARS_CoV_S	VAC14	Q08AM6	FALSE	0.353791	0.0149548	0.129776	0.136834	0.351481	0.146392	0.336258	0.0500452	0.162947
SARS-CoV	S	SARS_CoV_S	ARHGAP32	A7KAX9;A7KAX9-2	FALSE	2.28702	0.000907744	0.949714	4.01826	0.0260379	1.65873	2.92489	0.050066	1.70337
SARS-CoV	S	SARS_CoV_S	DKK1	O94907	FALSE	0.526261	0.028838	0.227405	0.158905	0.552182	0.255889	0.57118	0.050171	0.31295
SARS-CoV	S	SARS_CoV_S	UBE2B	P63146	FALSE	-7.15033	4.90029e-05	1.78607	-3.45964	0.594653	4.26138	-6.84281	0.0501755	2.43071
SARS-CoV	S	SARS_CoV_S	DAG1	Q14118	FALSE	0.763328	0.000722012	0.204494	-0.128882	0.30107	0.129835	0.516472	0.0502963	0.238411
SARS-CoV	S	SARS_CoV_S	EIF3C	Q99613;Q99613-2	FALSE	0.306819	0.00755555	0.100226	0.124249	0.343879	0.133818	0.270181	0.0503483	0.128012
SARS-CoV	S	SARS_CoV_S	PPP1R11	O60927	FALSE	-4.33544	0.0446424	2.17204	-4.26237	0.060472	2.22842	-4.24738	0.05051	2.18453
SARS-CoV	S	SARS_CoV_S	PDE6D	O43924	FALSE	0.593327	0.00675524	0.201016	0.10283	0.685931	0.254244	0.514537	0.0506911	0.24787
SARS-CoV	S	SARS_CoV_S	NR1H2	P55055	FALSE	1.02311	0.0786473	0.458734	1.27395	0.0164427	0.414254	1.17224	0.0507735	0.502786
SARS-CoV	S	SARS_CoV_S	AP1S2	P56377	FALSE	0.576476	4.71383e-05	0.163078	0.651583	0.000237142	0.171618	0.437736	0.0507976	0.243224
SARS-CoV	S	SARS_CoV_S	BAG5	Q9UL15	FALSE	0.405532	0.00730701	0.142074	0.120031	0.466859	0.168879	0.387042	0.0508751	0.205058
SARS-CoV	S	SARS_CoV_S	ACOX1	Q15067	FALSE	-0.172168	0.0353882	0.0840078	-0.0678195	0.558391	0.115085	-0.222495	0.0509132	0.124822
SARS-CoV	S	SARS_CoV_S	WRNIP1	Q96S55;Q96S55-2	FALSE	0.333674	0.0317419	0.146077	-0.175224	0.334224	0.169814	0.376868	0.0509337	0.206206
SARS-CoV	S	SARS_CoV_S	AGO2	Q9UKV8	FALSE	0.422568	0.0022023	0.12153	0.159657	0.376229	0.158821	0.347346	0.0509382	0.170994
SARS-CoV	S	SARS_CoV_S	CRYL1	Q9Y2S2;Q9Y2S2-2	FALSE	-4.2023	0.024446	1.98278	-3.40979	0.118172	2.11838	-3.93102	0.0509602	2.05745
SARS-CoV	S	SARS_CoV_S	DPYSL2	Q16555	FALSE	-0.192099	0.0103219	0.071317	-0.0124329	0.880091	0.0879696	-0.188649	0.0510796	0.0940136
SARS-CoV	S	SARS_CoV_S	TRIP6	Q15654	FALSE	-0.463586	0.019659	0.204384	-0.373783	0.107648	0.22913	-0.497508	0.0510888	0.259411
SARS-CoV	S	SARS_CoV_S	CGN	Q9P2M7	FALSE	-0.452872	0.009182	0.151264	0.0666702	0.552207	0.114715	-0.463692	0.0512442	0.219553
SARS-CoV	S	SARS_CoV_S	SMIM12	Q96EX1	FALSE	-0.615677	0.0689735	0.37963	-0.782197	0.0110635	0.29445	-0.791196	0.0512552	0.456531
SARS-CoV	S	SARS_CoV_S	PTGES	O14684	FALSE	-0.361329	0.0139632	0.139852	0.0820562	0.73151	0.237136	-0.423191	0.05131	0.219871
SARS-CoV	S	SARS_CoV_S	PLEC	Q15149-4	FALSE	-0.280896	0.0109873	0.119641	-0.207007	0.0554002	0.108815	-0.341477	0.0513174	0.182791
SARS-CoV	S	SARS_CoV_S	TUBB2A	Q13885	FALSE	-0.3477	0.0108369	0.139544	-0.0799798	0.833908	0.229169	-0.343677	0.0513329	0.176036
SARS-CoV	S	SARS_CoV_S	MAGI3	Q5TCQ9	FALSE	3.02005	0.0118026	1.39615	1.58206	0.188737	1.09328	1.89167	0.0513901	1.03359
SARS-CoV	S	SARS_CoV_S	VPS26C	O14972	FALSE	1.27574	0.00767564	0.419408	0.0551458	0.961318	0.582646	1.037	0.0516445	0.50891
SARS-CoV	S	SARS_CoV_S	POLD1	P28340	FALSE	0.30561	0.0279499	0.141391	0.130835	0.302572	0.129191	0.30906	0.0519728	0.165247
SARS-CoV	S	SARS_CoV_S	VDAC3	Q9Y277-2	FALSE	-6.5523	3.79729e-09	1.3002	-6.66019	3.45085e-07	1.31037	-6.20414	0.0521312	2.13052
SARS-CoV	S	SARS_CoV_S	ALG9	Q9H6U8;Q9H6U8-3	FALSE	0.400451	0.0118129	0.184792	0.340893	0.052399	0.193315	0.45745	0.0522484	0.263785
SARS-CoV	S	SARS_CoV_S	H3F3A	P84243	FALSE	0.884934	0.00751405	0.268455	0.634602	0.024267	0.25289	0.970331	0.0526564	0.48454
SARS-CoV	S	SARS_CoV_S	SNX30	Q5VWJ9	FALSE	0.789756	0.0246445	0.391458	0.508721	0.38375	0.505765	1.10866	0.0528972	1.01823
SARS-CoV	S	SARS_CoV_S	DBT	P11182	FALSE	0.810675	1.48688e-11	0.175615	0.808449	1.70797e-14	0.149214	0.700557	0.0528985	0.286562
SARS-CoV	S	SARS_CoV_S	SYVN1	Q86TM6;Q86TM6-2;Q86TM6-3	FALSE	-0.480424	0.0128562	0.219781	-0.513289	0.413872	0.534101	-0.508869	0.0529198	0.278469
SARS-CoV	S	SARS_CoV_S	TFEC	O14948;O14948-2;O14948-4	FALSE	-6.31784	0.004035	1.9776	-8.15983	8.24632e-07	2.03325	-5.2927	0.0532125	2.39467
SARS-CoV	S	SARS_CoV_S	ASRGL1	Q7L266	FALSE	-1.02049	0.0227913	0.444605	-0.141798	0.898741	0.595276	-1.04955	0.053305	0.551185
SARS-CoV	S	SARS_CoV_S	FBXO38	Q6PIJ6-2	FALSE	0.367326	0.0279476	0.169971	0.190617	0.250273	0.159173	0.430167	0.0534536	0.222102
SARS-CoV	S	SARS_CoV_S	PTGES3	Q15185;Q15185-4	FALSE	0.224427	0.010492	0.0910306	0.0512606	0.792019	0.127921	0.239072	0.0535636	0.123759
SARS-CoV	S	SARS_CoV_S	UBXN4	Q92575	FALSE	0.330118	0.0107942	0.13088	0.0463707	0.678871	0.121849	0.416869	0.0536268	0.229836
SARS-CoV	S	SARS_CoV_S	SNX11	Q9Y5W9;Q9Y5W9-2	FALSE	-0.644569	0.292412	0.590271	-0.662477	0.105206	0.492313	-1.13827	0.0537254	0.5074
SARS-CoV	S	SARS_CoV_S	MEAK7	Q6P9B6	FALSE	0.508651	0.0268057	0.236702	0.482817	0.118962	0.333078	0.538702	0.0537398	0.282373
SARS-CoV	S	SARS_CoV_S	REPS1	Q96D71;Q96D71-3	FALSE	0.801344	2.31366e-06	0.15925	0.530449	0.0203576	0.227299	0.669276	0.0540845	0.297226
SARS-CoV	S	SARS_CoV_S	TADA3	O75528	FALSE	0.553679	0.0128351	0.212882	0.51705	0.0124508	0.189777	0.66047	0.0541377	0.388567
SARS-CoV	S	SARS_CoV_S	BRAT1	Q6PJG6	FALSE	-1.50245	0.00549685	0.672487	-0.173923	0.854125	0.783875	-1.26272	0.0543176	0.746183
SARS-CoV	S	SARS_CoV_S	PNPO	Q9NVS9	FALSE	-0.379996	0.024248	0.189904	-0.542477	0.231815	0.42892	-0.422779	0.0545395	0.240319
SARS-CoV	S	SARS_CoV_S	GOLGA4	Q13439	FALSE	0.352327	0.0118267	0.116697	0.0927475	0.367676	0.110533	0.328105	0.0547483	0.155583
SARS-CoV	S	SARS_CoV_S	KBTBD2	Q8IY47	FALSE	1.03352	0.15518	0.593365	4.33627	0.103523	3.4905	1.67568	0.0548532	1.71249
SARS-CoV	S	SARS_CoV_S	C1RL	Q9NZP8	FALSE	0.581743	0.0153446	0.213845	0.149995	0.436367	0.191893	0.605958	0.0550273	0.309376
SARS-CoV	S	SARS_CoV_S	HBP1	O60381;O60381-3	FALSE	2.19961	0.0676044	1.01067	-0.296447	0.363544	0.45351	3.22482	0.05529	2.25522
SARS-CoV	S	SARS_CoV_S	HSP90B1	P14625	FALSE	0.17496	0.0140697	0.0737816	-0.0115361	0.835649	0.0527899	0.178626	0.055595	0.0926463
SARS-CoV	S	SARS_CoV_S	AXL	P30530;P30530-2	FALSE	0.21445	0.0459409	0.101195	0.00295777	0.998705	0.125779	0.267111	0.0557511	0.142158
SARS-CoV	S	SARS_CoV_S	LARP4B	Q92615	FALSE	0.254269	0.0188448	0.114368	-0.0938782	0.377731	0.105034	0.26519	0.0558187	0.138574
SARS-CoV	S	SARS_CoV_S	MYLK	Q15746	FALSE	0.307326	0.0219715	0.123718	0.0324198	0.741889	0.107315	0.320521	0.0558313	0.170392
SARS-CoV	S	SARS_CoV_S	ATP5MG	O75964	FALSE	-0.148876	0.0218885	0.0603208	-0.058726	0.517645	0.0875185	-0.155966	0.0558584	0.0803365
SARS-CoV	S	SARS_CoV_S	TMEM126B	Q8IUX1;Q8IUX1-4	FALSE	-0.373743	0.0849209	0.214646	-0.739331	0.00673389	0.214696	-0.473715	0.0560458	0.242241
SARS-CoV	S	SARS_CoV_S	API5	Q9BZZ5-2	FALSE	0.335872	0.0419497	0.16919	0.170952	0.311496	0.155159	0.441642	0.0561285	0.268177
SARS-CoV	S	SARS_CoV_S	HMGA1	P17096-2	FALSE	-0.405057	0.0464828	0.271839	-0.563781	0.00585368	0.26641	-0.481686	0.0561479	0.303368
SARS-CoV	S	SARS_CoV_S	TMEM63A	O94886	FALSE	0.451131	0.0231158	0.21389	-0.150204	0.522354	0.233595	0.473366	0.0563489	0.272983
SARS-CoV	S	SARS_CoV_S	CDH1	P12830	FALSE	0.443107	0.000969154	0.118726	0.0904352	0.761786	0.193049	0.415042	0.0563724	0.200738
SARS-CoV	S	SARS_CoV_S	ROCK1	Q13464	FALSE	-0.45898	0.0400473	0.266929	-0.389064	0.121113	0.277249	-0.505525	0.0564038	0.302387
SARS-CoV	S	SARS_CoV_S	NACA	E9PAV3;E9PAV3-2;Q13765	FALSE	-0.273662	0.0141165	0.128285	0.0261836	0.990761	0.336445	-0.278694	0.0564459	0.151982
SARS-CoV	S	SARS_CoV_S	EIF2A	Q9BY44	FALSE	0.14595	0.0460549	0.0760797	0.17185	0.165072	0.115513	0.177582	0.0565206	0.096814
SARS-CoV	S	SARS_CoV_S	NUTF2	P61970	FALSE	-0.232328	0.00791481	0.0888643	0.0244816	0.783491	0.0927599	-0.208765	0.0567775	0.115769
SARS-CoV	S	SARS_CoV_S	KIAA1109	Q2LD37;Q2LD37-4	FALSE	0.895533	0.0170139	0.4407	-2.31001	1.82508e-49	0.441918	1.20749	0.0568254	0.787812
SARS-CoV	S	SARS_CoV_S	PLS3	P13797	FALSE	0.224066	0.0234713	0.0896622	0.119907	0.411041	0.137361	0.217676	0.0568692	0.110602
SARS-CoV	S	SARS_CoV_S	SLC25A19	Q9HC21;Q9HC21-2	FALSE	-0.376004	0.00634463	0.144502	-0.26297	0.128797	0.163538	-0.393218	0.0569407	0.208977
SARS-CoV	S	SARS_CoV_S	CCDC88A	Q3V6T2;Q3V6T2-2	FALSE	-0.69137	0.0101936	0.287824	-0.728701	0.0315435	0.316323	-0.629971	0.057052	0.329247
SARS-CoV	S	SARS_CoV_S	SMG9	Q9H0W8	FALSE	-1.04681	0.027316	0.775762	-1.6119	0.000732831	0.788018	-1.00701	0.0570803	0.794167
SARS-CoV	S	SARS_CoV_S	PPP2R2A	P63151;P63151-2	FALSE	-0.210791	0.0966117	0.124785	-0.0239248	0.839432	0.119669	-0.280691	0.0572797	0.148157
SARS-CoV	S	SARS_CoV_S	ATP11A	P98196	FALSE	-0.45132	0.0354698	0.195279	-0.103231	0.70297	0.254326	-0.52825	0.0574128	0.30679
SARS-CoV	S	SARS_CoV_S	SFXN2	Q96NB2	FALSE	0.435575	0.0236267	0.198468	0.200296	0.539616	0.359356	0.643137	0.057515	1.08351
SARS-CoV	S	SARS_CoV_S	LACTB	P83111	FALSE	-0.163838	0.0345839	0.0733088	-0.0625145	0.499917	0.0939952	-0.200416	0.057552	0.107824
SARS-CoV	S	SARS_CoV_S	ADAM23	O75077;O75077-2;O75077-3	FALSE	3.94932	0.0145576	1.02555	0.20316	0.534588	0.441928	3.71258	0.057569	1.86897
SARS-CoV	S	SARS_CoV_S	CDC42EP1	Q00587;Q00587-2	FALSE	2.96189	2.2914e-07	0.754278	3.8555	0	0.185216	3.32757	0.0576703	1.0702
SARS-CoV	S	SARS_CoV_S	UGT1A6	P19224;P19224-3	FALSE	0.209693	0.0121433	0.0787953	0.212395	0.027045	0.089103	0.235327	0.0577337	0.129309
SARS-CoV	S	SARS_CoV_S	ME1	P48163	FALSE	-0.262377	0.060954	0.139954	-0.139477	0.399346	0.156582	-0.304457	0.0582857	0.158656
SARS-CoV	S	SARS_CoV_S	MAPRE2	Q15555	FALSE	-0.315289	0.00845338	0.127451	-0.131173	0.314518	0.140214	-0.313508	0.0582875	0.1791
SARS-CoV	S	SARS_CoV_S	ATP6AP1	Q15904	FALSE	-0.230026	0.0204613	0.0985462	0.0270263	0.868339	0.165309	-0.238802	0.058339	0.126706
SARS-CoV	S	SARS_CoV_S	NFIA	Q12857;Q12857-2	FALSE	0.851383	0.0140168	0.321094	0.479524	0.0897121	0.266738	0.820139	0.0584825	0.443246
SARS-CoV	S	SARS_CoV_S	FLYWCH1	Q4VC44;Q4VC44-3	FALSE	-0.433177	0.0572136	0.255161	-0.590228	0.0666232	0.374723	-0.667305	0.0584971	0.332329
SARS-CoV	S	SARS_CoV_S	RND3	P61587	FALSE	-7.99981	3.46348e-11	2.10253	-11.0684	6.02888e-135	1.40809	-8.90144	0.0586108	3.49918
SARS-CoV	S	SARS_CoV_S	MARCKSL1	P49006	FALSE	-0.391763	0.0057296	0.138884	-0.057324	0.880336	0.235676	-0.436239	0.0589473	0.241711
SARS-CoV	S	SARS_CoV_S	RAB29	O14966	FALSE	-0.263425	0.0411839	0.128575	0.101989	0.366243	0.113822	-0.328262	0.0590502	0.186864
SARS-CoV	S	SARS_CoV_S	TIA1	P31483	FALSE	0.147027	0.121038	0.0971115	-0.0324399	0.802988	0.12004	0.213667	0.0590691	0.117472
SARS-CoV	S	SARS_CoV_S	STX8	Q9UNK0	FALSE	0.440493	0.0345494	0.2072	0.0694512	0.597365	0.128121	0.49015	0.0592865	0.253215
SARS-CoV	S	SARS_CoV_S	GNPDA1	P46926	FALSE	-0.247787	0.00613882	0.0805191	-0.189921	0.0757801	0.105362	-0.255212	0.0593636	0.134732
SARS-CoV	S	SARS_CoV_S	CNTROB	Q8N137;Q8N137-2;Q8N137-3;Q8N137-5	FALSE	2.23207	0.00251787	0.682066	0.36331	0.814932	0.892552	2.31463	0.0594831	1.9744
SARS-CoV	S	SARS_CoV_S	ERO1A	Q96HE7	FALSE	0.192561	0.0303058	0.0859915	-0.0276509	0.700622	0.0717477	0.214193	0.0598728	0.115614
SARS-CoV	S	SARS_CoV_S	ARFIP1	P53367-2	FALSE	0.335883	0.0306179	0.136017	0.298074	0.0584173	0.146649	0.328706	0.0600752	0.163445
SARS-CoV	S	SARS_CoV_S	PI4KA	P42356	FALSE	-0.97054	1.37451e-06	0.241659	-0.321672	0.123535	0.231965	-0.83269	0.0605031	0.383941
SARS-CoV	S	SARS_CoV_S	CLTB	P09497-2	FALSE	-0.19702	0.0160127	0.0813987	-0.148742	0.103233	0.0921063	-0.200417	0.0605598	0.109382
SARS-CoV	S	SARS_CoV_S	LMNA	P02545	FALSE	-0.155351	0.00321018	0.0530191	-0.188544	0.00120822	0.0503507	-0.173662	0.0607325	0.0845951
SARS-CoV	S	SARS_CoV_S	PKM	P14618-2	FALSE	-0.510228	0.00068966	0.133252	0.146664	0.751125	0.269902	-0.456783	0.0607357	0.239952
SARS-CoV	S	SARS_CoV_S	CSDE1	O75534;O75534-4	FALSE	0.159576	0.0558715	0.0779675	0.180214	0.143903	0.11229	0.198074	0.0611897	0.104159
SARS-CoV	S	SARS_CoV_S	PTER	Q96BW5;Q96BW5-2	FALSE	-0.296256	0.0161293	0.141452	-0.162642	0.296387	0.167398	-0.303583	0.0612192	0.17022
SARS-CoV	S	SARS_CoV_S	C5	P01031	FALSE	0.409101	0.0139442	0.150047	-0.132454	0.608122	0.220165	0.422957	0.0613504	0.224358
SARS-CoV	S	SARS_CoV_S	ANXA3	P12429	FALSE	-0.268162	0.00815885	0.107549	-0.0949838	0.719078	0.175308	-0.255961	0.0613571	0.139814
SARS-CoV	S	SARS_CoV_S	GNB1	P62873	FALSE	-0.147701	0.011504	0.0587481	-0.154075	0.0196271	0.0688122	-0.151865	0.0613939	0.0813149
SARS-CoV	S	SARS_CoV_S	NRBP2	Q9NSY0	FALSE	-3.68832	0.0754033	1.92928	-2.68259	0.262628	2.08035	-3.79518	0.0614961	1.96316
SARS-CoV	S	SARS_CoV_S	CPNE1	Q99829	FALSE	-0.3297	0.0148731	0.148338	-0.328521	0.268945	0.284268	-0.342391	0.0615119	0.182415
SARS-CoV	S	SARS_CoV_S	CFL1	P23528	FALSE	-0.109101	0.160806	0.0810233	-0.0129975	0.92985	0.117465	-0.172273	0.0616535	0.0932957
SARS-CoV	S	SARS_CoV_S	ARPC1A	Q92747	FALSE	-0.267848	0.00800925	0.0984763	-0.226306	0.307148	0.202906	-0.246495	0.062274	0.126502
SARS-CoV	S	SARS_CoV_S	WDR35	Q9P2L0;Q9P2L0-2	FALSE	1.02069	0.0771878	0.651058	-0.174053	0.577202	0.322251	1.39413	0.0622912	0.766381
SARS-CoV	S	SARS_CoV_S	DGAT1	O75907	FALSE	2.97058	0.0682449	1.05994	3.60379	0.0427979	0.990743	3.22936	0.0622999	1.58795
SARS-CoV	S	SARS_CoV_S	POC1B	Q8TC44;Q8TC44-2	FALSE	-0.781688	0.013897	0.39709	-0.547819	0.210689	0.428845	-0.928933	0.0624147	0.557482
SARS-CoV	S	SARS_CoV_S	USP12	O75317	FALSE	1.69352	0.0430309	0.877949	-0.487644	0.0594206	0.311663	1.86993	0.0627592	1.32128
SARS-CoV	S	SARS_CoV_S	PFN2	P35080-2	FALSE	-0.221736	0.0187293	0.089532	-0.0864818	0.343084	0.0917276	-0.219501	0.062774	0.11174
SARS-CoV	S	SARS_CoV_S	SUPT3H	O75486;O75486-4	FALSE	-1.2246	0.15004	0.753846	-1.55406	0.0163878	0.693085	-1.47532	0.0629391	0.760813
SARS-CoV	S	SARS_CoV_S	ATXN7L3B	Q96GX2	FALSE	0.758924	0.0124192	0.287197	1.41997	2.49121e-09	0.503173	0.68722	0.0630969	0.407981
SARS-CoV	S	SARS_CoV_S	DNM1L	O00429	FALSE	-0.233944	0.0163798	0.0990329	-0.026973	0.946186	0.186167	-0.25084	0.0631014	0.142637
SARS-CoV	S	SARS_CoV_S	ADH5	P11766	FALSE	0.618779	0.0342579	0.307877	-0.241763	0.305607	0.275501	0.577875	0.0631751	0.316975
SARS-CoV	S	SARS_CoV_S	MAN2A1	Q16706	FALSE	-0.515309	0.0989565	0.310636	-0.593801	0.110266	0.356091	-0.628638	0.0631871	0.345486
SARS-CoV	S	SARS_CoV_S	RRM1	P23921	FALSE	-0.414727	0.0011777	0.134758	-0.0344101	0.776893	0.124669	-0.363688	0.0633194	0.189695
SARS-CoV	S	SARS_CoV_S	DSG3	P32926	FALSE	-0.317385	0.147332	0.302336	-0.933634	0.00928527	0.405614	-0.563703	0.0633216	0.362917
SARS-CoV	S	SARS_CoV_S	RACGAP1	Q9H0H5	FALSE	-0.35202	0.00201322	0.107007	-0.0577291	0.763348	0.1703	-0.323302	0.0635002	0.171985
SARS-CoV	S	SARS_CoV_S	MUC5B	Q9HC84	FALSE	0.378279	0.00115465	0.112505	0.141734	0.27323	0.133798	0.3802	0.063546	0.202221
SARS-CoV	S	SARS_CoV_S	STOM	P27105	FALSE	-0.19923	0.0647188	0.0902317	-0.119926	0.801127	0.22209	-0.353834	0.0638591	0.178787
SARS-CoV	S	SARS_CoV_S	FAM50A	Q14320	FALSE	-0.433696	0.00527644	0.184125	0.00848982	0.971174	0.14794	-0.441302	0.0638934	0.365505
SARS-CoV	S	SARS_CoV_S	CASTOR2	A6NHX0	FALSE	0.384981	0.0229481	0.152439	-0.0727931	0.642554	0.171121	0.425453	0.0641289	0.232349
SARS-CoV	S	SARS_CoV_S	DNMBP	Q6XZF7	FALSE	0.631727	0.00118112	0.168701	0.208728	0.179991	0.159791	0.505855	0.0642154	0.251869
SARS-CoV	S	SARS_CoV_S	BAG4	O95429;O95429-2	FALSE	0.664166	0.00272903	0.210076	0.157326	0.31482	0.161485	0.637689	0.0642645	0.318326
SARS-CoV	S	SARS_CoV_S	BUD23	O43709	FALSE	-0.377023	0.0321995	0.14132	0.0787237	0.562974	0.135258	-0.383645	0.064342	0.194818
SARS-CoV	S	SARS_CoV_S	ERH	P84090	FALSE	-0.132102	0.0335412	0.0651275	-0.135079	0.0782158	0.0753717	-0.152297	0.0649356	0.0852905
SARS-CoV	S	SARS_CoV_S	ZBTB25	P24278	FALSE	-0.33868	0.00869441	0.152914	-0.385451	0.00726652	0.162967	-0.306876	0.0652013	0.180056
SARS-CoV	S	SARS_CoV_S	CKS1B	P61024	FALSE	-0.666559	0.121866	0.420516	-1.02605	0.0243365	0.465667	-0.811745	0.0654412	0.424509
SARS-CoV	S	SARS_CoV_S	DYRK4	Q9NR20-5	FALSE	-1.94067	0.0540511	2.43344	-2.54684	0.000253506	2.34978	-2.22969	0.0654616	2.55727
SARS-CoV	S	SARS_CoV_S	NKAPD1	Q6ZUT1;Q6ZUT1-2;Q6ZUT1-3	FALSE	6.11929	3.51248e-12	1.92816	0.0902009	0.775242	0.255802	4.29633	0.0656098	2.74283
SARS-CoV	S	SARS_CoV_S	METAP2	P50579	FALSE	-0.315633	0.041683	0.160473	-0.152265	0.473065	0.201929	-0.345159	0.0661532	0.189496
SARS-CoV	S	SARS_CoV_S	COX5A	P20674	FALSE	-0.190971	0.00439792	0.0680039	-0.0954338	0.163625	0.0654368	-0.20161	0.0661724	0.109264
SARS-CoV	S	SARS_CoV_S	POLR3F	Q9H1D9	FALSE	0.630202	0.00379159	0.217915	0.168633	0.185885	0.122868	0.461204	0.0662455	0.257985
SARS-CoV	S	SARS_CoV_S	TEPSIN	Q96N21-2	FALSE	-3.67967	0.0905103	2.18808	-1.73808	0.716989	3.72905	-3.84306	0.0666049	2.1978
SARS-CoV	S	SARS_CoV_S	ENTPD5	O75356	FALSE	0.602604	0.00705798	0.242166	0.135975	0.502149	0.211249	0.553041	0.066832	0.324059
SARS-CoV	S	SARS_CoV_S	GTF3C6	Q969F1	FALSE	-0.613058	0.00157706	0.191082	0.48337	0.0471648	0.238305	-0.625682	0.0669902	0.329305
SARS-CoV	S	SARS_CoV_S	LTBR	P36941;P36941-2	FALSE	0.846346	0.00304517	0.246826	0.248332	0.574208	0.40975	0.66313	0.0669963	0.353375
SARS-CoV	S	SARS_CoV_S	ERF	P50548;P50548-2	FALSE	-0.543016	0.0361424	0.247113	-0.345042	0.144292	0.238513	-0.54807	0.0671522	0.305175
SARS-CoV	S	SARS_CoV_S	PRRC2A	P48634	FALSE	0.200535	0.0571773	0.10711	0.0568656	0.63692	0.124215	0.245036	0.0672285	0.135936
SARS-CoV	S	SARS_CoV_S	CKS2	P33552	FALSE	-0.719109	0.0166077	0.266081	-0.220586	0.485448	0.313679	-0.703538	0.0674373	0.361271
SARS-CoV	S	SARS_CoV_S	EPM2AIP1	Q7L775	FALSE	0.90095	0.0899728	0.544857	0.243394	0.583688	0.442492	1.1203	0.0674966	0.613171
SARS-CoV	S	SARS_CoV_S	HMGB2	P26583	FALSE	-0.428387	0.0311114	0.204454	-0.163218	0.270608	0.146485	-0.442618	0.0675318	0.242297
SARS-CoV	S	SARS_CoV_S	ACP6	Q9NPH0	FALSE	-0.319244	0.0154346	0.135489	-0.36294	0.0539642	0.251223	-0.421278	0.0677076	0.298403
SARS-CoV	S	SARS_CoV_S	RELCH	Q9P260-2	FALSE	0.863344	0.162966	0.717087	-0.717229	3.93845e-05	0.170678	1.47873	0.0677967	0.738208
SARS-CoV	S	SARS_CoV_S	FASN	P49327	FALSE	-0.214003	0.0211824	0.101399	-0.0589087	0.510889	0.0936248	-0.219559	0.0678847	0.12284
SARS-CoV	S	SARS_CoV_S	C11orf98	E9PRG8	FALSE	0.215778	0.0325096	0.0954436	0.0939546	0.3531	0.116741	0.235029	0.0679124	0.125741
SARS-CoV	S	SARS_CoV_S	ABHD17B	Q5VST6;Q5VST6-2	FALSE	-0.478913	0.00476809	0.17968	-0.34638	0.0985459	0.200824	-0.416471	0.0680839	0.223923
SARS-CoV	S	SARS_CoV_S	TBC1D17	Q9HA65;Q9HA65-3	FALSE	-2.14555	0.0114966	2.04879	0.39125	0.991302	4.37646	-2.13979	0.0683931	2.17033
SARS-CoV	S	SARS_CoV_S	MRPS2	Q9Y399	FALSE	-0.179759	0.0197713	0.074594	-0.0596113	0.479897	0.0863211	-0.185596	0.0686076	0.0992182
SARS-CoV	S	SARS_CoV_S	ASXL2	Q76L83	FALSE	-0.755892	0.0369637	0.317259	-1.05436	0.0222166	0.355813	-0.769935	0.0687261	0.412437
SARS-CoV	S	SARS_CoV_S	ZFYVE16	Q7Z3T8	FALSE	0.718722	0.017784	0.296925	0.336283	0.471835	0.435519	0.682193	0.0692933	0.3507
SARS-CoV	S	SARS_CoV_S	DDX42	Q86XP3	FALSE	0.215384	0.00924279	0.0835232	-0.113581	0.208066	0.0928241	0.228773	0.0695003	0.119091
SARS-CoV	S	SARS_CoV_S	AGPAT1	Q99943	FALSE	-0.274645	0.0733572	0.160537	-0.0481592	0.854001	0.195737	-0.40066	0.0696051	0.230364
SARS-CoV	S	SARS_CoV_S	EIF4A2	Q14240;Q14240-2	FALSE	0.441721	0.0475158	0.223013	-0.0228709	0.902502	0.187253	0.420294	0.0697145	0.230409
SARS-CoV	S	SARS_CoV_S	ALKBH7	Q9BT30	FALSE	2.4153	0.0358316	1.60318	2.05526	0.501822	3.70771	3.35939	0.0697961	2.43719
SARS-CoV	S	SARS_CoV_S	MARK3	P27448;P27448-3;P27448-4	FALSE	1.25622	0.00090578	0.495904	0.227666	0.614135	0.314718	1.31403	0.0698505	0.694964
SARS-CoV	S	SARS_CoV_S	FGFR1OP	O95684	FALSE	0.349482	0.0291148	0.153159	0.393655	0.0400279	0.175005	0.441965	0.0699121	0.303415
SARS-CoV	S	SARS_CoV_S	EXOC2	Q96KP1	FALSE	0.395303	0.00520009	0.117994	-0.0599867	0.700035	0.151055	0.331313	0.0703519	0.170313
SARS-CoV	S	SARS_CoV_S	ITM2C	Q9NQX7	FALSE	-0.368775	0.0395666	0.20479	-0.457383	0.0539992	0.243853	-0.510232	0.070386	0.313806
SARS-CoV	S	SARS_CoV_S	DHX9	Q08211	FALSE	-0.151779	0.00462525	0.0513809	-0.056816	0.571559	0.0835511	-0.123799	0.0704241	0.0665444
SARS-CoV	S	SARS_CoV_S	FMR1	Q06787-2	FALSE	0.596988	0.030603	0.220041	-0.212955	0.576028	0.261519	0.537654	0.0704244	0.278614
SARS-CoV	S	SARS_CoV_S	UQCRFS1	P47985	FALSE	-0.183781	0.0062953	0.0667156	-0.0991287	0.221755	0.0807018	-0.168599	0.0704824	0.0906666
SARS-CoV	S	SARS_CoV_S	IQGAP1	P46940	FALSE	0.185935	0.0091436	0.0672693	0.16466	0.0343331	0.0719128	0.163426	0.0706922	0.0891148
SARS-CoV	S	SARS_CoV_S	PPP2R2D	Q66LE6	FALSE	0.866845	0.0361339	0.337166	0.213263	0.64668	0.450553	0.919217	0.0708619	0.813431
SARS-CoV	S	SARS_CoV_S	INPP4A	Q96PE3;Q96PE3-2;Q96PE3-3	FALSE	-5.22773	0.0282421	2.26076	-4.50957	0.0755268	2.35473	-4.73192	0.0715115	2.45658
SARS-CoV	S	SARS_CoV_S	TXNDC12	O95881	FALSE	0.240528	0.0237374	0.0903171	0.235807	0.0306404	0.101622	0.229432	0.0715877	0.125432
SARS-CoV	S	SARS_CoV_S	AGTRAP	Q6RW13	FALSE	0.12207	0.279281	0.124341	-0.575129	0.000799795	0.139281	0.519517	0.0716362	0.300902
SARS-CoV	S	SARS_CoV_S	KIF1B	O60333-2	FALSE	1.09579	0.046592	0.506372	0.704212	0.0941035	0.399969	1.072	0.0719465	0.581599
SARS-CoV	S	SARS_CoV_S	G3BP1	Q13283	FALSE	0.296761	0.00743545	0.104339	-0.0545418	0.497067	0.0798896	0.28217	0.0719794	0.145372
SARS-CoV	S	SARS_CoV_S	TMEM223	A0PJW6	FALSE	0.598669	0.0160673	0.208312	1.15053	5.40504e-21	0.178909	0.464064	0.0721164	0.233686
SARS-CoV	S	SARS_CoV_S	RAB5IF	Q9BUV8;Q9BUV8-2;Q9BUV8-3;Q9BUV8-4;Q9BUV8-5	FALSE	-0.315528	0.0224487	0.134397	-0.423409	0.0144198	0.184882	-0.33656	0.0725272	0.199573
SARS-CoV	S	SARS_CoV_S	RSAD1	Q9HA92	FALSE	0.828791	0.00640589	0.23464	0.913863	0.00341191	0.231502	0.759365	0.0726617	0.378933
SARS-CoV	S	SARS_CoV_S	IGFBP4	P22692;P22692-2	FALSE	0.446678	0.00586158	0.1528	-0.137097	0.370769	0.152521	0.35403	0.0726834	0.194041
SARS-CoV	S	SARS_CoV_S	TNKS1BP1	Q9C0C2	FALSE	0.325727	0.0162537	0.128693	0.251103	0.0782962	0.131316	0.312798	0.0727819	0.170854
SARS-CoV	S	SARS_CoV_S	ITPA	Q9BY32	FALSE	-0.306281	0.0267723	0.142026	-0.0394889	0.878877	0.259836	-0.330321	0.0727914	0.184457
SARS-CoV	S	SARS_CoV_S	CHIC2	Q9UKJ5	FALSE	-0.360045	0.105901	0.238477	-0.633701	0.00305443	0.171212	-0.461567	0.0727932	0.26964
SARS-CoV	S	SARS_CoV_S	CP	P00450	FALSE	0.426935	0.0146188	0.169927	-0.151982	0.568073	0.24071	0.415559	0.0730797	0.233047
SARS-CoV	S	SARS_CoV_S	GFPT1	Q06210;Q06210-2	FALSE	-0.266344	0.018442	0.117746	-0.173652	0.214115	0.143569	-0.258518	0.073166	0.146068
SARS-CoV	S	SARS_CoV_S	TMEM106B	Q9NUM4	FALSE	-0.257423	0.0120262	0.0973478	-0.316018	0.0473586	0.17847	-0.230129	0.0734056	0.128117
SARS-CoV	S	SARS_CoV_S	AIMP2	Q13155	FALSE	-0.296292	0.0436744	0.151357	-0.0185868	0.923743	0.18803	-0.344923	0.0735159	0.202818
SARS-CoV	S	SARS_CoV_S	IRF2BP2	Q7Z5L9	FALSE	0.183044	0.0530401	0.0958794	0.0158779	0.887142	0.10122	0.241214	0.0738095	0.140356
SARS-CoV	S	SARS_CoV_S	NAA15	Q9BXJ9	FALSE	-0.303133	0.00719176	0.118662	-0.248539	0.0855142	0.146102	-0.299718	0.0739009	0.166702
SARS-CoV	S	SARS_CoV_S	LASP1	Q14847	FALSE	-0.456529	0.00668868	0.174244	-0.332429	0.0849375	0.190501	-0.385853	0.074224	0.216926
SARS-CoV	S	SARS_CoV_S	DMD	P11532;P11532-4	FALSE	-0.652212	0.0180396	0.325808	-0.617891	0.200148	0.625839	-0.715463	0.0743587	0.510894
SARS-CoV	S	SARS_CoV_S	CHPF2	Q9P2E5	FALSE	-0.430954	0.0241257	0.210551	-0.0895183	0.912366	0.38758	-0.512387	0.0744373	0.310795
SARS-CoV	S	SARS_CoV_S	CHMP1B	Q7LBR1	FALSE	-0.248	0.037472	0.123636	-0.199084	0.688625	0.29243	-0.275247	0.0745052	0.155537
SARS-CoV	S	SARS_CoV_S	TAF3	Q5VWG9	FALSE	0.476348	0.519212	0.552849	-0.814539	8.09541e-05	0.257466	0.987969	0.0746659	0.49625
SARS-CoV	S	SARS_CoV_S	SDHC	Q99643;Q99643-3;Q99643-5	FALSE	0.562777	0.0162509	0.24875	0.571589	0.25081	1.00632	0.98262	0.0746973	2.16681
SARS-CoV	S	SARS_CoV_S	NADSYN1	Q6IA69	FALSE	-0.991289	0.00417422	0.314907	0.241144	0.815597	0.702128	-0.845612	0.0748236	0.438467
SARS-CoV	S	SARS_CoV_S	DMAC2	Q9NW81;Q9NW81-4	FALSE	-0.254617	0.0576182	0.135454	-0.257718	0.0422859	0.139972	-0.292778	0.0748523	0.160552
SARS-CoV	S	SARS_CoV_S	PDK1	Q15118;Q15118-2	FALSE	0.711504	0.0222335	0.320932	0.0353302	0.922797	0.310981	0.882451	0.0748768	1.31486
SARS-CoV	S	SARS_CoV_S	AKR1C3	P42330	FALSE	-0.234032	0.036686	0.121724	-0.0607406	0.918618	0.24126	-0.256505	0.07506	0.148328
SARS-CoV	S	SARS_CoV_S	MSH3	P20585	FALSE	0.429093	0.029248	0.18794	0.0484757	0.795443	0.18244	0.422271	0.075387	0.22848
SARS-CoV	S	SARS_CoV_S	GSPT1	P15170-2;P15170-3	FALSE	-0.223949	0.0337354	0.104427	-0.098858	0.549809	0.145835	-0.242145	0.0756328	0.133714
SARS-CoV	S	SARS_CoV_S	PLOD3	O60568	FALSE	0.233431	0.0264993	0.103682	-0.0842513	0.689531	0.162354	0.258778	0.0756845	0.141601
SARS-CoV	S	SARS_CoV_S	EIF4G2	P78344	FALSE	0.244968	0.0246409	0.100411	0.168915	0.172028	0.117531	0.230843	0.0756896	0.124804
SARS-CoV	S	SARS_CoV_S	FIZ1	Q96SL8	FALSE	0.849109	0.00923464	0.291536	-0.562745	0.0395694	0.268108	0.936715	0.0757126	0.600761
SARS-CoV	S	SARS_CoV_S	CNOT10	Q9H9A5;Q9H9A5-6	FALSE	0.979076	0.0285187	0.348677	0.921367	0.0604274	0.366563	0.894526	0.0757247	0.390527
SARS-CoV	S	SARS_CoV_S	RHBDD3	Q9Y3P4	FALSE	1.06857	0.0157999	0.509842	-0.027303	0.920873	0.305655	1.16198	0.0759942	0.698002
SARS-CoV	S	SARS_CoV_S	CYP4V2	Q6ZWL3;Q6ZWL3-2	FALSE	1.49167	1.84833e-06	0.28236	-0.996654	0.0287037	0.467176	1.56957	0.0763299	0.99518
SARS-CoV	S	SARS_CoV_S	SORL1	Q92673	FALSE	0.371339	0.0834457	0.194938	0.173044	0.52631	0.257746	0.487029	0.0763435	0.273974
SARS-CoV	S	SARS_CoV_S	CSTB	P04080	FALSE	-0.185931	0.0259622	0.0905422	0.0169157	0.901387	0.135771	-0.21061	0.0763704	0.125063
SARS-CoV	S	SARS_CoV_S	ZBTB33	Q86T24	FALSE	0.504695	0.052344	0.24665	0.398443	0.179724	0.280161	0.544872	0.076384	0.310335
SARS-CoV	S	SARS_CoV_S	DIS3L2	Q8IYB7	FALSE	0.806126	0.00566074	0.23011	-0.662294	0.105473	0.421714	0.74641	0.076559	0.373429
SARS-CoV	S	SARS_CoV_S	SHTN1	A0MZ66;A0MZ66-3	FALSE	-0.222682	0.123691	0.146452	-0.165374	0.241293	0.144228	-0.285877	0.0765595	0.161385
SARS-CoV	S	SARS_CoV_S	ARL4C	P56559;P56559-2	FALSE	0.414404	0.0316289	0.158272	0.420265	0.0121297	0.146143	0.393828	0.0765739	0.215275
SARS-CoV	S	SARS_CoV_S	FAM207A	Q9NSI2;Q9NSI2-2	FALSE	0.174787	0.0678801	0.0948697	0.147637	0.368438	0.151375	0.221683	0.0767005	0.127017
SARS-CoV	S	SARS_CoV_S	POT1	Q9NUX5;Q9NUX5-2	FALSE	1.4255	0.00123469	0.464422	1.79654	3.4045e-08	0.397521	1.24543	0.0768623	0.698769
SARS-CoV	S	SARS_CoV_S	NME3	Q13232	FALSE	0.362225	0.0141187	0.128228	-0.115902	0.311566	0.127442	0.316504	0.0768813	0.16416
SARS-CoV	S	SARS_CoV_S	ARCN1	P48444	FALSE	0.166822	0.0249575	0.0701217	0.153431	0.0794891	0.0843339	0.164143	0.0769241	0.090683
SARS-CoV	S	SARS_CoV_S	NEDD1	Q8NHV4;Q8NHV4-3	FALSE	-0.691731	0.00192655	0.21143	-0.448606	0.0518713	0.22416	-0.608079	0.0771161	0.31227
SARS-CoV	S	SARS_CoV_S	SH3GLB2	Q9NR46	FALSE	-0.333026	0.0272054	0.143942	-0.167717	0.588183	0.248534	-0.364366	0.0771316	0.200717
SARS-CoV	S	SARS_CoV_S	NUDCD3	Q8IVD9	FALSE	0.294991	0.074479	0.160925	0.168504	0.521244	0.240012	0.353746	0.0776332	0.206658
SARS-CoV	S	SARS_CoV_S	SMAD1	Q15797	FALSE	-0.407041	0.0601745	0.230664	-0.473002	0.496112	0.507313	-0.510125	0.0776431	0.300913
SARS-CoV	S	SARS_CoV_S	TARBP2	Q15633;Q15633-2	FALSE	-1.24478	0.0732055	0.728193	-1.40386	0.0391757	0.738159	-1.24716	0.0776982	0.745672
SARS-CoV	S	SARS_CoV_S	EIF2B5	Q13144	FALSE	-0.377874	0.0187925	0.164982	-0.0384152	0.796752	0.157379	-0.328224	0.0777748	0.188084
SARS-CoV	S	SARS_CoV_S	SUPT16H	Q9Y5B9	FALSE	0.190544	0.00336122	0.0654057	0.026886	0.73226	0.0733041	0.196956	0.0778498	0.112253
SARS-CoV	S	SARS_CoV_S	VPS13A	Q96RL7	FALSE	0.317637	0.0161869	0.119717	0.117542	0.399295	0.146187	0.298234	0.0780467	0.168653
SARS-CoV	S	SARS_CoV_S	BROX	Q5VW32;Q5VW32-2	FALSE	-0.249525	0.0391533	0.123881	-0.194696	0.206836	0.157683	-0.288164	0.0782646	0.177351
SARS-CoV	S	SARS_CoV_S	IRF2	P14316;P14316-2	FALSE	0.431306	0.0130755	0.150857	0.394048	0.0393316	0.197683	0.430128	0.0782878	0.276742
SARS-CoV	S	SARS_CoV_S	MRM3	Q9HC36	FALSE	0.811472	0.00889503	0.371876	0.0510505	0.710323	0.1637	0.888743	0.0783392	0.503462
SARS-CoV	S	SARS_CoV_S	PDRG1	Q9NUG6	FALSE	0.904991	0.0306322	0.457497	0.461929	0.152678	0.344824	0.833165	0.0783992	0.489181
SARS-CoV	S	SARS_CoV_S	NXN	Q6DKJ4	FALSE	-0.53752	0.0405267	0.269908	-0.00738219	0.973471	0.213834	-0.554623	0.0786016	0.325589
SARS-CoV	S	SARS_CoV_S	TBXAS1	P24557-3	FALSE	0.445111	0.0740013	0.254286	-0.30704	0.551057	0.407595	0.706634	0.0787558	0.438831
SARS-CoV	S	SARS_CoV_S	HIST1H1E	P10412	FALSE	-0.216429	0.0308532	0.133143	-0.066827	0.409206	0.0694053	-0.234926	0.0789532	0.130012
SARS-CoV	S	SARS_CoV_S	LRCH1	Q9Y2L9-2	FALSE	0.236085	0.411132	0.284026	-0.459776	0.0271627	0.193002	0.50697	0.078958	0.279444
SARS-CoV	S	SARS_CoV_S	TARS	P26639	FALSE	-0.206915	0.0333313	0.0991145	0.0846057	0.761004	0.176055	-0.2212	0.0789618	0.127385
SARS-CoV	S	SARS_CoV_S	HUWE1	Q7Z6Z7;Q7Z6Z7-3	FALSE	0.200621	0.0230368	0.0787769	0.0854582	0.429925	0.105266	0.186782	0.0789647	0.106677
SARS-CoV	S	SARS_CoV_S	NEPRO	Q6NW34;Q6NW34-2	FALSE	0.246228	0.0303153	0.114028	0.241326	0.673402	0.29859	0.294826	0.0789766	0.173601
SARS-CoV	S	SARS_CoV_S	FBXO30	Q8TB52	FALSE	-1.30471	0.00685799	0.577691	-1.8071	6.44502e-29	0.374741	-1.57023	0.0790916	0.948716
SARS-CoV	S	SARS_CoV_S	TMX2	Q9Y320;Q9Y320-2	FALSE	0.392112	0.000414238	0.093426	-0.0473597	0.46771	0.0719026	0.330111	0.0792125	0.168733
SARS-CoV	S	SARS_CoV_S	UNC13D	Q70J99;Q70J99-3	FALSE	-0.671189	0.0416619	0.29813	-0.24563	0.521086	0.357204	-0.697043	0.0794783	0.416434
SARS-CoV	S	SARS_CoV_S	NUDT18	Q6ZVK8	FALSE	-3.36367	0.127672	2.19894	-1.48348	0.724206	3.5342	-3.69852	0.0796437	2.25346
SARS-CoV	S	SARS_CoV_S	GALNT14	Q96FL9;Q96FL9-4	FALSE	-0.565918	0.0318409	0.261016	-0.193123	0.448069	0.266127	-0.63939	0.0796446	0.347009
SARS-CoV	S	SARS_CoV_S	WDR6	Q9NNW5	FALSE	0.636911	0.00767519	0.226077	0.0772574	0.99513	0.687549	0.565807	0.0798759	0.315513
SARS-CoV	S	SARS_CoV_S	PRKCSH	P14314;P14314-2	FALSE	0.193446	0.013598	0.0811708	-0.0548732	0.530977	0.0801287	0.201477	0.0799274	0.113728
SARS-CoV	S	SARS_CoV_S	FANCB	Q8NB91	FALSE	1.09522	8.08443e-05	0.293327	0.0584938	0.832203	0.269267	0.958217	0.0799479	0.993544
SARS-CoV	S	SARS_CoV_S	PLEKHA7	Q6IQ23-2	FALSE	0.446187	0.00435405	0.145341	0.499735	0.00442372	0.160001	0.411572	0.0800549	0.242937
SARS-CoV	S	SARS_CoV_S	PTPN3	P26045	FALSE	1.14556	0.00994549	0.426089	0.112447	0.360939	0.138517	1.18639	0.0801813	0.705742
SARS-CoV	S	SARS_CoV_S	NT5C	Q8TCD5	FALSE	-0.272102	0.0157649	0.104062	-0.373496	0.0100162	0.146937	-0.267195	0.0804436	0.149888
SARS-CoV	S	SARS_CoV_S	FAM177A1	Q8N128	FALSE	0.312211	0.0134834	0.116435	0.101214	0.406859	0.125359	0.280859	0.0806283	0.163573
SARS-CoV	S	SARS_CoV_S	MCOLN1	Q9GZU1	FALSE	2.95796	0.0929785	1.30418	-0.405382	0.375497	1.16719	3.67255	0.0809142	2.13471
SARS-CoV	S	SARS_CoV_S	YWHAB	P31946	FALSE	-0.106321	0.0985569	0.0699833	-0.0422999	0.54031	0.0689842	-0.141723	0.0811557	0.0835052
SARS-CoV	S	SARS_CoV_S	WBP2	Q969T9	FALSE	-0.319416	0.0188992	0.133345	-0.0806652	0.617411	0.170611	-0.390602	0.0813393	0.224455
SARS-CoV	S	SARS_CoV_S	FBXW4	P57775	FALSE	5.31067	0.0680327	1.39711	1.92106	0.260066	2.86306	5.20584	0.0814274	1.92197
SARS-CoV	S	SARS_CoV_S	CLN5	O75503	FALSE	-0.464999	0.00946525	0.153368	0.0141175	0.892372	0.106775	-0.410376	0.0816192	0.222431
SARS-CoV	S	SARS_CoV_S	ZFP36L1	Q07352	FALSE	0.442761	0.0323218	0.222586	0.0647688	0.904484	0.328959	0.490819	0.0816814	0.301724
SARS-CoV	S	SARS_CoV_S	AP4E1	Q9UPM8	FALSE	0.205193	0.296437	0.196369	0.239246	0.182521	0.205734	0.563846	0.0818191	0.477929
SARS-CoV	S	SARS_CoV_S	FASTKD2	Q9NYY8	FALSE	-0.341701	0.00336319	0.117653	-0.263014	0.0318059	0.117566	-0.365754	0.0818305	0.236249
SARS-CoV	S	SARS_CoV_S	AK3	Q9UIJ7	FALSE	-0.116031	0.0537737	0.0621052	-0.0792654	0.218306	0.0667193	-0.1421	0.0818335	0.0845406
SARS-CoV	S	SARS_CoV_S	EZR	P15311	FALSE	0.189817	0.0211112	0.0767071	0.206535	0.181537	0.149977	0.196269	0.0819105	0.117856
SARS-CoV	S	SARS_CoV_S	TBP	P20226;P20226-2	FALSE	-0.377516	0.0396049	0.177248	-0.272396	0.424557	0.288513	-0.435903	0.0819457	0.353884
SARS-CoV	S	SARS_CoV_S	LANCL1	O43813	FALSE	-0.174862	0.0361772	0.0862815	-0.0427354	0.755917	0.122254	-0.195398	0.0820688	0.113182
SARS-CoV	S	SARS_CoV_S	PFAS	O15067	FALSE	-0.227268	0.0400457	0.106244	-0.0127616	0.949697	0.133015	-0.256643	0.0821622	0.141926
SARS-CoV	S	SARS_CoV_S	ZNF146	Q15072	FALSE	-0.997608	0.0108278	0.365166	0.268838	0.441792	0.367052	-0.858371	0.0821688	0.460099
SARS-CoV	S	SARS_CoV_S	MYH9	P35579	FALSE	0.113244	0.0627326	0.0557566	0.130488	0.0967161	0.0724989	0.130017	0.0822542	0.0760244
SARS-CoV	S	SARS_CoV_S	SH3D19	Q5HYK7;Q5HYK7-2;Q5HYK7-3	FALSE	-0.619908	0.0865623	0.401229	1.31749	0.920663	2.84446	-0.713551	0.0826816	0.451113
SARS-CoV	S	SARS_CoV_S	KRAS	P01116-2	FALSE	-0.679358	0.0244244	0.241904	-0.568994	0.582964	0.709392	-0.597133	0.0827044	0.313981
SARS-CoV	S	SARS_CoV_S	PHF6	Q8IWS0	FALSE	0.241029	0.0231149	0.104258	0.107203	0.488036	0.133782	0.25224	0.0829288	0.14469
SARS-CoV	S	SARS_CoV_S	TTC37	Q6PGP7	FALSE	-0.241836	0.030775	0.109497	-0.119103	0.449139	0.151368	-0.255595	0.0831958	0.146764
SARS-CoV	S	SARS_CoV_S	TBC1D5	Q92609;Q92609-2	FALSE	0.46009	0.00722599	0.152704	0.198282	0.181717	0.146191	0.418622	0.0836099	0.23358
SARS-CoV	S	SARS_CoV_S	LRBA	P50851-2	FALSE	-0.375159	0.0162053	0.151937	2.65009	0	0.186971	-0.38723	0.0836317	0.544967
SARS-CoV	S	SARS_CoV_S	HNMT	P50135	FALSE	-3.89499	0.0101372	2.02806	-6.27783	0.00448668	2.34807	-3.61387	0.0845271	2.28498
SARS-CoV	S	SARS_CoV_S	GIT2	Q14161	FALSE	0.482861	0.0368848	0.212236	0.0822956	0.926312	0.499742	0.488649	0.0848541	0.267028
SARS-CoV	S	SARS_CoV_S	TCTE3	Q8IZS6	FALSE	-0.260271	0.100495	0.173199	-0.049026	0.755463	0.154784	-0.394913	0.0848781	0.239771
SARS-CoV	S	SARS_CoV_S	ARHGEF11	O15085-2	FALSE	1.05324	8.04719e-05	0.263763	0.818998	0.00643251	0.253229	0.776958	0.0850669	0.471247
SARS-CoV	S	SARS_CoV_S	EGLN1	Q9GZT9	FALSE	-0.339317	0.0588772	0.175923	-0.312146	0.148857	0.221025	-0.353987	0.0855023	0.202523
SARS-CoV	S	SARS_CoV_S	HINT1	P49773	FALSE	-0.216122	0.0161885	0.0840881	-0.114231	0.205181	0.0871886	-0.212718	0.0855832	0.123366
SARS-CoV	S	SARS_CoV_S	PPP1R8	Q12972	FALSE	0.432068	0.00710695	0.137986	0.0225257	0.894133	0.152175	0.376922	0.0859051	0.213349
SARS-CoV	S	SARS_CoV_S	PSAP	P07602	FALSE	-0.298398	0.145433	0.205898	-0.421621	0.0604569	0.209604	-0.585598	0.0859121	0.365312
SARS-CoV	S	SARS_CoV_S	USP34	Q70CQ2	FALSE	-0.317501	0.0761496	0.180563	-0.467991	0.0107669	0.15995	-0.382293	0.0861556	0.214084
SARS-CoV	S	SARS_CoV_S	MAPRE1	Q15691	FALSE	-0.137393	0.0532535	0.0734195	-0.113913	0.310798	0.104636	-0.151005	0.0862337	0.0912865
SARS-CoV	S	SARS_CoV_S	MYH10	P35580	FALSE	0.24893	0.016812	0.106645	0.0836549	0.46442	0.113328	0.216494	0.0862833	0.128204
SARS-CoV	S	SARS_CoV_S	CEP131	Q9UPN4;Q9UPN4-2	FALSE	-0.442491	0.0206012	0.186276	0.0446051	0.81566	0.209063	-0.442272	0.0863111	0.246904
SARS-CoV	S	SARS_CoV_S	DNAJC9	Q8WXX5	FALSE	-0.283605	0.0445035	0.149434	-0.101923	0.44363	0.129381	-0.289726	0.0863238	0.165761
SARS-CoV	S	SARS_CoV_S	SSB	P05455	FALSE	0.173507	0.0254337	0.0776838	-0.107528	0.0863153	0.0646239	0.184963	0.0864075	0.11122
SARS-CoV	S	SARS_CoV_S	ATP6V1D	Q9Y5K8	FALSE	0.28852	0.037804	0.134091	0.0154522	0.992134	0.278609	0.29131	0.086463	0.175958
SARS-CoV	S	SARS_CoV_S	SCO2	O43819	FALSE	-0.318764	0.00368391	0.107776	-0.115429	0.6771	0.201578	-0.353376	0.0864851	0.361126
SARS-CoV	S	SARS_CoV_S	CHD3	Q12873;Q12873-3	FALSE	0.183446	0.0441023	0.0849376	-0.00777071	0.924243	0.084375	0.211551	0.0864857	0.124997
SARS-CoV	S	SARS_CoV_S	UBE2V2	Q15819	FALSE	-0.331349	0.00443952	0.119592	-0.174133	0.211935	0.14636	-0.289879	0.0866022	0.168206
SARS-CoV	S	SARS_CoV_S	MKI67	P46013-2	FALSE	-6.25156	0.00287199	2.12772	-7.94371	7.00599e-06	1.97526	-5.90497	0.0871417	2.77083
SARS-CoV	S	SARS_CoV_S	HK1	P19367;P19367-2;P19367-3;P19367-4	FALSE	0.227904	0.0321851	0.104787	0.00374166	0.966393	0.0925904	0.239295	0.087193	0.148224
SARS-CoV	S	SARS_CoV_S	ACBD6	Q9BR61	FALSE	-0.667336	0.00774951	0.254525	-0.503079	0.230019	0.390003	-0.532739	0.0872226	0.306257
SARS-CoV	S	SARS_CoV_S	MFN2	O95140	FALSE	-0.467954	0.0304482	0.239371	-0.343831	0.0948588	0.205542	-0.482972	0.0876767	0.307164
SARS-CoV	S	SARS_CoV_S	TMEM185B	Q9H7F4	FALSE	-1.38555	0.0555671	0.737013	2.57528	0.215205	1.87555	-1.73602	0.0877414	1.83019
SARS-CoV	S	SARS_CoV_S	CASP10	Q92851-2;Q92851-4;Q92851-6	FALSE	-0.766938	0.0302737	0.368225	-0.77592	0.0517319	0.413292	-0.764615	0.0877773	0.457174
SARS-CoV	S	SARS_CoV_S	MAT2B	Q9NZL9	FALSE	0.242949	0.0180234	0.104315	0.110833	0.320637	0.123955	0.238208	0.0878519	0.136788
SARS-CoV	S	SARS_CoV_S	MRPS6	P82932	FALSE	-0.289161	0.013822	0.113566	-0.163285	0.221978	0.125669	-0.276571	0.0880838	0.156311
SARS-CoV	S	SARS_CoV_S	GLS	O94925-3	FALSE	-0.421668	0.0678721	0.210242	-0.18527	0.326111	0.19396	-0.44463	0.0884553	0.249908
SARS-CoV	S	SARS_CoV_S	DBNL	Q9UJU6	FALSE	-0.222241	0.0345007	0.105976	-0.161066	0.344123	0.157717	-0.221336	0.0884748	0.132739
SARS-CoV	S	SARS_CoV_S	SPAG5	Q96R06	FALSE	-1.28606	0.232308	1.04369	-2.18407	0.202505	2.31516	-1.72941	0.0885858	1.13187
SARS-CoV	S	SARS_CoV_S	KRAS	P01116	FALSE	0.167862	0.0765044	0.0881902	0.00793058	0.939637	0.10209	0.19088	0.0885954	0.110514
SARS-CoV	S	SARS_CoV_S	KLF10	Q13118;Q13118-2	FALSE	3.39426	0.129406	1.35939	-0.132124	0.721196	0.459267	3.83301	0.0886194	2.11642
SARS-CoV	S	SARS_CoV_S	TIMM8B	Q9Y5J9	FALSE	-0.197561	0.240891	0.201682	-0.122259	0.626223	0.252574	-0.377177	0.088712	0.25321
SARS-CoV	S	SARS_CoV_S	EVA1A	Q9H8M9	FALSE	6.4838	0.0159519	1.49506	0.680954	0.13375	0.983933	6.10409	0.0889505	3.30579
SARS-CoV	S	SARS_CoV_S	RP2	O75695	FALSE	-0.177553	0.0488891	0.0986191	-0.0626737	0.761447	0.153753	-0.21273	0.0889822	0.132497
SARS-CoV	S	SARS_CoV_S	BAAT	Q14032	FALSE	0.973815	0.01407	0.457904	-0.209965	0.293789	0.200357	1.02331	0.088993	0.874684
SARS-CoV	S	SARS_CoV_S	TINF2	Q9BSI4-2	FALSE	-0.430471	0.0762409	0.239539	-0.380701	0.355686	0.366183	-0.512603	0.089047	0.291197
SARS-CoV	S	SARS_CoV_S	SCO1	O75880	FALSE	-0.149895	0.0657662	0.0727435	-0.263075	0.0544861	0.163252	-0.172633	0.0891983	0.0992735
SARS-CoV	S	SARS_CoV_S	ADSS	P30520	FALSE	-0.266286	0.057602	0.142094	-0.130045	0.342743	0.136025	-0.265077	0.0892237	0.157402
SARS-CoV	S	SARS_CoV_S	ATF7	P17544-2;P17544-4;P17544-6	FALSE	-0.212318	0.167627	0.156038	-0.175548	0.156895	0.123265	-0.27514	0.0892569	0.172134
SARS-CoV	S	SARS_CoV_S	CENPN	Q96H22	FALSE	0.589598	0.0138931	0.198353	0.125709	0.454736	0.169682	0.57184	0.0894655	0.311734
SARS-CoV	S	SARS_CoV_S	CEBPD	P49716	FALSE	0.290479	0.0340135	0.127395	0.0836755	0.577308	0.1682	0.408314	0.0898056	0.264672
SARS-CoV	S	SARS_CoV_S	C17orf75	Q9HAS0	FALSE	0.255778	0.0297461	0.121123	0.150695	0.194966	0.112132	0.275915	0.0900075	0.166584
SARS-CoV	S	SARS_CoV_S	PICALM	Q13492;Q13492-2;Q13492-3;Q13492-5	FALSE	-0.293129	0.0070658	0.108246	-0.255148	0.0363406	0.136435	-0.245976	0.0902135	0.142245
SARS-CoV	S	SARS_CoV_S	S100P	P25815	FALSE	-0.428462	0.0458205	0.345744	1.12463	0.962673	1.56698	-0.536448	0.0903941	0.426894
SARS-CoV	S	SARS_CoV_S	COMMD9	Q9P000	FALSE	1.25947	0.0180667	0.536738	0.601677	0.317495	0.568975	1.11053	0.090431	0.620669
SARS-CoV	S	SARS_CoV_S	SNAPC3	Q92966	FALSE	0.919188	0.0159113	0.384415	-0.12494	0.757765	0.394743	0.846478	0.090916	0.527591
SARS-CoV	S	SARS_CoV_S	SCYL1	Q96KG9;Q96KG9-4;Q96KG9-6	FALSE	-0.262821	0.0208768	0.110969	0.0405116	0.747054	0.131558	-0.275356	0.091011	0.162982
SARS-CoV	S	SARS_CoV_S	CENPA	P49450;P49450-2	FALSE	-1.30445	0.00186804	0.708348	-1.29325	0.121586	1.00021	-1.47368	0.091109	0.984411
SARS-CoV	S	SARS_CoV_S	ATP5PD	O75947	FALSE	-0.141832	0.0118761	0.0520551	-0.113374	0.0485164	0.0594942	-0.134396	0.0911321	0.0783606
SARS-CoV	S	SARS_CoV_S	SLC39A7	Q92504	FALSE	-0.496219	0.239459	0.410702	-0.2009	0.79757	0.627726	-0.744766	0.0913638	0.469481
SARS-CoV	S	SARS_CoV_S	HNRNPL	P14866	FALSE	-0.116115	0.0200514	0.0510847	-0.0808682	0.115625	0.0539426	-0.112345	0.0914183	0.0671985
SARS-CoV	S	SARS_CoV_S	VAPA	Q9P0L0-2	FALSE	0.279714	0.0777793	0.152987	0.2885	0.0482187	0.143822	0.332224	0.0914204	0.200076
SARS-CoV	S	SARS_CoV_S	WDR5	P61964	FALSE	0.153137	0.0525685	0.0797438	0.107333	0.253108	0.0941324	0.169294	0.0914372	0.102084
SARS-CoV	S	SARS_CoV_S	SND1	Q7KZF4	FALSE	0.149181	0.0683625	0.0846566	0.0943429	0.542678	0.115876	0.164641	0.0915132	0.098849
SARS-CoV	S	SARS_CoV_S	LDLR	P01130;P01130-2;P01130-3;P01130-4;P01130-6	FALSE	0.554672	0.0166517	0.243814	-0.0086969	0.952465	0.141409	0.438896	0.0916228	0.267258
SARS-CoV	S	SARS_CoV_S	MISP3	Q96FF7	FALSE	0.551827	0.0251265	0.208132	0.0273805	0.949	0.280862	0.568717	0.0917443	0.338937
SARS-CoV	S	SARS_CoV_S	CNPY4	Q8N129	FALSE	1.18311	0.0640175	0.524686	0.980258	0.0294959	0.431747	1.23578	0.091989	0.83176
SARS-CoV	S	SARS_CoV_S	TMA16	Q96EY4	FALSE	0.255883	0.0474192	0.129471	-0.0737969	0.606086	0.138112	0.315341	0.0923079	0.195215
SARS-CoV	S	SARS_CoV_S	FRG1	Q14331	FALSE	-0.261913	0.0410326	0.144606	0.233579	0.112719	0.149029	-0.308945	0.092371	0.197304
SARS-CoV	S	SARS_CoV_S	PTPRS	Q13332-3;Q13332-6	FALSE	0.626682	0.00542676	0.178727	0.0883516	0.644192	0.184141	0.571997	0.0927405	0.298734
SARS-CoV	S	SARS_CoV_S	WIPF2	Q8TF74	FALSE	-0.246024	0.0504964	0.129508	-0.0849301	0.659665	0.203914	-0.280393	0.0928875	0.173742
SARS-CoV	S	SARS_CoV_S	KLHL22	Q53GT1;Q53GT1-3	FALSE	-7.38037	0.012486	2.88452	-1.98123	0.367794	2.24393	-6.6122	0.0931089	3.81475
SARS-CoV	S	SARS_CoV_S	APIP	Q96GX9	FALSE	-0.454565	0.110979	0.324217	-0.438916	0.160043	0.329881	-0.497557	0.0934476	0.339325
SARS-CoV	S	SARS_CoV_S	TRIP10	Q15642	FALSE	1.59253	2.64328e-05	0.33446	-0.0469905	0.813155	0.197913	1.49493	0.0935128	0.629609
SARS-CoV	S	SARS_CoV_S	DNTTIP1	Q9H147	FALSE	-0.176046	0.303639	0.197918	-0.605772	0.0325827	0.292179	-0.453958	0.0935506	0.306694
SARS-CoV	S	SARS_CoV_S	ACTA2	P62736	FALSE	0.235272	0.00164092	0.0688446	-0.0332028	0.862824	0.118503	0.193457	0.0935785	0.106614
SARS-CoV	S	SARS_CoV_S	GOLGA4	Q13439-5	FALSE	2.0543	0.0048766	0.740771	0.233204	0.823402	1.7856	2.45364	0.0936657	1.4717
SARS-CoV	S	SARS_CoV_S	CSE1L	P55060;P55060-3	FALSE	-0.199281	0.0131237	0.0698323	-0.0582406	0.753681	0.164412	-0.188729	0.0936891	0.104914
SARS-CoV	S	SARS_CoV_S	NAA20	P61599	FALSE	-0.252759	0.384681	0.265397	-0.209312	0.422964	0.254917	-0.419547	0.0941301	0.24284
SARS-CoV	S	SARS_CoV_S	CDT1	Q9H211	FALSE	1.97271	0.0108827	0.647566	0.901655	0.252892	1.13643	2.7008	0.0941949	1.93594
SARS-CoV	S	SARS_CoV_S	VPS51	Q9UID3	FALSE	-0.420234	0.103608	0.260957	-0.165242	0.6766	0.352662	-0.509681	0.0942873	0.320623
SARS-CoV	S	SARS_CoV_S	TOMM22	Q9NS69	FALSE	-0.226044	0.0624897	0.112325	-0.600651	8.5184e-11	0.147362	-0.272599	0.0944109	0.159554
SARS-CoV	S	SARS_CoV_S	ERN1	O75460	FALSE	-0.871574	0.00708444	0.343982	1.07322	0.0264027	0.454843	-0.905062	0.0947051	0.75554
SARS-CoV	S	SARS_CoV_S	GCLC	P48506	FALSE	-0.229731	0.108273	0.147663	-0.00485358	0.987627	0.20834	-0.273845	0.0947601	0.171093
SARS-CoV	S	SARS_CoV_S	ILK	Q13418	FALSE	0.197259	0.0395579	0.0884536	0.109055	0.318719	0.104148	0.202009	0.0950101	0.118684
SARS-CoV	S	SARS_CoV_S	RPTOR	Q8N122	FALSE	0.445897	0.00842892	0.166061	-0.00675451	0.966684	0.177319	0.363835	0.0950906	0.241874
SARS-CoV	S	SARS_CoV_S	REEP4	Q9H6H4	FALSE	0.489638	0.00923611	0.166742	-0.0823071	0.532395	0.142079	0.486637	0.0951781	0.2934
SARS-CoV	S	SARS_CoV_S	TAF8	Q7Z7C8;Q7Z7C8-2	FALSE	0.352208	0.0301232	0.155241	-0.101323	0.696869	0.243468	0.370918	0.095364	0.229887
SARS-CoV	S	SARS_CoV_S	SLC27A2	O14975	FALSE	0.156756	0.0516635	0.0800164	-0.0519678	0.670901	0.112593	0.181416	0.0953675	0.11302
SARS-CoV	S	SARS_CoV_S	PHKA2	P46019	FALSE	-5.16473	0.0223816	1.88319	-2.89886	0.427881	2.95896	-4.57073	0.096082	2.31676
SARS-CoV	S	SARS_CoV_S	TRIP4	Q15650	FALSE	0.360243	0.048422	0.193435	0.0189029	0.996955	0.409826	0.492018	0.0962904	0.303351
SARS-CoV	S	SARS_CoV_S	CRK	P46108-2	FALSE	-0.535083	0.0132751	0.244618	-0.276983	0.287832	1.34279	-0.51646	0.0964827	0.335553
SARS-CoV	S	SARS_CoV_S	VTI1B	Q9UEU0	FALSE	-0.256631	0.132691	0.175025	-0.550343	0.027136	0.340509	-0.361571	0.0965389	0.216992
SARS-CoV	S	SARS_CoV_S	JMJD6	Q6NYC1;Q6NYC1-2;Q6NYC1-3	FALSE	0.42957	0.00355507	0.121889	-0.0612969	0.934471	0.251402	0.32587	0.0966607	0.192582
SARS-CoV	S	SARS_CoV_S	LENG9	Q96B70	FALSE	-1.64811	0.000405803	0.430863	0.219055	0.490135	0.318556	-1.59287	0.0968475	0.864468
SARS-CoV	S	SARS_CoV_S	AK5	Q9Y6K8;Q9Y6K8-3	FALSE	-0.406593	0.0222269	0.162213	-0.078361	0.94488	0.386635	-0.422875	0.0969158	0.235163
SARS-CoV	S	SARS_CoV_S	RBFA	Q8N0V3	FALSE	0.353469	0.0232234	0.156126	0.0927074	0.706455	0.243082	0.352095	0.0972168	0.216663
SARS-CoV	S	SARS_CoV_S	CD99	P14209	FALSE	-0.495752	0.0875355	0.255213	-0.626389	0.0309237	0.258674	-0.54546	0.0972901	0.307992
SARS-CoV	S	SARS_CoV_S	APTX	Q7Z2E3-7	FALSE	-0.216388	0.0410913	0.109397	-0.121614	0.348001	0.125919	-0.216404	0.0974037	0.138735
SARS-CoV	S	SARS_CoV_S	EIF3L	Q9Y262	FALSE	0.186788	0.0468531	0.099848	0.105919	0.577839	0.149686	0.19932	0.0976964	0.126557
SARS-CoV	S	SARS_CoV_S	IFI30	P13284	FALSE	-0.661588	0.00398275	0.223711	-0.522169	0.101686	0.320127	-0.602454	0.0980082	0.376124
SARS-CoV	S	SARS_CoV_S	CTBP2	P56545	FALSE	0.164965	0.0380594	0.0769618	0.165969	0.523585	0.185552	0.191104	0.0981569	0.118661
SARS-CoV	S	SARS_CoV_S	PRR14L	Q5THK1;Q5THK1-4	FALSE	-0.305851	0.157015	0.242297	-0.39321	0.108561	0.224288	-0.477679	0.0983313	0.266448
SARS-CoV	S	SARS_CoV_S	UBE4B	O95155;O95155-2;O95155-4	FALSE	0.296321	0.0735958	0.158687	-0.198741	0.400844	0.205431	0.398754	0.0984566	0.259889
SARS-CoV	S	SARS_CoV_S	CLN6	Q9NWW5	FALSE	0.299549	0.0252369	0.134447	0.175949	0.688804	0.261074	0.386428	0.0986671	0.26876
SARS-CoV	S	SARS_CoV_S	PYCR3	Q53H96	FALSE	-0.311022	0.0608084	0.205571	-0.0725766	0.768564	0.241422	-0.319764	0.0986831	0.224288
SARS-CoV	S	SARS_CoV_S	GNB4	Q9HAV0	FALSE	-0.257134	0.0274771	0.111814	-0.0121542	0.930396	0.138182	-0.284741	0.0987374	0.172906
SARS-CoV	S	SARS_CoV_S	GSS	P48637	FALSE	-0.343656	0.00401162	0.128011	-0.469526	0.10063	0.359271	-0.347754	0.0989345	0.20551
SARS-CoV	S	SARS_CoV_S	XPO1	O14980	FALSE	0.245453	0.00786758	0.0893866	-0.079825	0.296287	0.0773666	0.216367	0.0990611	0.125295
SARS-CoV	S	SARS_CoV_S	RAB10	P61026	FALSE	-0.112244	0.146829	0.0824165	-0.029554	0.874344	0.132872	-0.207594	0.0991967	0.146045
SARS-CoV	S	SARS_CoV_S	RPL7L1	Q6DKI1	FALSE	-0.164837	0.0235684	0.0782204	-0.11833	0.127688	0.084396	-0.153151	0.0992987	0.0991787
SARS-CoV	S	SARS_CoV_S	TTC30B	Q8N4P2	FALSE	3.56074	0.0516217	1.36898	2.49161	0.208915	1.40332	3.28382	0.0993896	1.43158
SARS-CoV	S	SARS_CoV_S	DPYSL5	Q9BPU6	FALSE	0.481048	0.00194454	0.147475	0.317467	0.0952363	0.276676	0.414181	0.0995028	0.228611
SARS-CoV	S	SARS_CoV_S	ACYP1	P07311	FALSE	0.491254	0.0509419	0.278354	0.30045	0.318465	0.280109	0.506831	0.0997838	0.325578
SARS-CoV	S	SARS_CoV_S	ISOC2	Q96AB3;Q96AB3-2	FALSE	-0.230961	0.146638	0.160222	-0.347225	0.0235567	0.157701	-0.342486	0.100098	0.212657
SARS-CoV	S	SARS_CoV_S	GNPDA2	Q8TDQ7	FALSE	0.38401	0.0215472	0.169507	0.0544098	0.738175	0.223747	0.345898	0.10052	0.205353
SARS-CoV	S	SARS_CoV_S	SPECC1L	Q69YQ0;Q69YQ0-2	FALSE	0.831981	0.00093421	0.219732	0.428891	0.048043	0.186538	0.592731	0.100596	0.379676
SARS-CoV	S	SARS_CoV_S	TBC1D4	O60343;O60343-2;O60343-3	FALSE	-1.42526	0.11352	0.741956	-0.838063	0.517018	1.19963	-1.50372	0.100748	0.783691
SARS-CoV	S	SARS_CoV_S	SMPDL3A	Q92484;Q92484-2	FALSE	3.13961	0.333379	2.59035	0.586214	0.00140484	0.198681	5.47962	0.101722	3.51564
SARS-CoV	S	SARS_CoV_S	PPFIBP2	Q8ND30	FALSE	-0.78457	0.0210708	0.327622	-0.221095	0.668484	0.442213	-0.924882	0.101961	0.579087
SARS-CoV	S	SARS_CoV_S	PLEKHG3	A1L390	FALSE	0.256773	0.0283715	0.104306	-0.13848	0.473861	0.165641	0.274405	0.102091	0.162359
SARS-CoV	S	SARS_CoV_S	IRS2	Q9Y4H2	FALSE	0.697682	0.00430074	0.223687	0.278316	0.301714	0.300661	0.533458	0.102372	0.329647
SARS-CoV	S	SARS_CoV_S	CAV1	Q03135-2	FALSE	-0.254429	0.0112525	0.0978919	-0.378357	0.0032622	0.119833	-0.261514	0.102428	0.157909
SARS-CoV	S	SARS_CoV_S	TMEM201	Q5SNT2	FALSE	-0.510818	0.0423344	0.270002	-0.444701	0.152789	0.320555	-0.478717	0.102571	0.300854
SARS-CoV	S	SARS_CoV_S	TMEM9	Q9P0T7	FALSE	-0.296986	0.268415	0.265905	0.244489	0.685343	0.424591	-0.542775	0.102931	0.317572
SARS-CoV	S	SARS_CoV_S	VTA1	Q9NP79	FALSE	-0.190118	0.0494494	0.0999589	-0.121437	0.445901	0.141689	-0.210497	0.103007	0.13225
SARS-CoV	S	SARS_CoV_S	MCAM	P43121	FALSE	1.07235	0.181617	1.15598	1.35727	0.0137341	0.761847	1.46941	0.103097	1.55948
SARS-CoV	S	SARS_CoV_S	HIST1H1D	P16402	FALSE	-0.285869	0.11016	0.186197	-0.645036	0.00482241	0.176346	-0.442328	0.103201	0.290157
SARS-CoV	S	SARS_CoV_S	AACS	Q86V21	FALSE	-0.327144	0.0546944	0.181014	-0.122255	0.6758	0.416661	-0.367289	0.103325	0.234425
SARS-CoV	S	SARS_CoV_S	RPS8	P62241	FALSE	0.197046	0.0301846	0.0942681	0.122473	0.47005	0.123973	0.182524	0.104211	0.109045
SARS-CoV	S	SARS_CoV_S	MRPS10	P82664	FALSE	-0.17526	0.0884419	0.097059	-0.0616164	0.720471	0.138655	-0.204008	0.104277	0.131725
SARS-CoV	S	SARS_CoV_S	ATM	Q13315	FALSE	0.288635	0.0445854	0.15544	0.175595	0.238852	0.151018	0.319749	0.104351	0.223168
SARS-CoV	S	SARS_CoV_S	NBDY	A0A0U1RRE5	FALSE	-5.94501	0.07573	2.91538	-5.04955	0.413428	4.53377	-5.77803	0.104561	3.13051
SARS-CoV	S	SARS_CoV_S	MAP4	P27816	FALSE	-0.176001	0.010043	0.062406	-0.00731156	0.942473	0.0913985	-0.163675	0.10466	0.0984441
SARS-CoV	S	SARS_CoV_S	IL13RA1	P78552	FALSE	1.30053	0.108613	1.00055	7.71032	0.00348601	1.51827	1.76559	0.104935	2.71917
SARS-CoV	S	SARS_CoV_S	API5	Q9BZZ5	FALSE	0.125344	0.153478	0.0898908	-0.000569058	0.98476	0.0936955	0.175178	0.104945	0.112006
SARS-CoV	S	SARS_CoV_S	GNL3	Q9BVP2;Q9BVP2-2	FALSE	-0.138644	0.0258044	0.0562777	-0.0219003	0.77608	0.0832345	-0.13477	0.105273	0.083353
SARS-CoV	S	SARS_CoV_S	LRCH4	O75427	FALSE	0.417162	0.0876781	0.272692	-0.171423	0.51025	0.252428	0.547823	0.105364	0.354069
SARS-CoV	S	SARS_CoV_S	HSPA4	P34932	FALSE	0.181951	0.0133566	0.0745396	0.0285573	0.783165	0.0928092	0.166972	0.105614	0.103422
SARS-CoV	S	SARS_CoV_S	ITGB1	P05556	FALSE	-0.139437	0.0422634	0.0679024	-0.0599443	0.425018	0.0724947	-0.164434	0.106085	0.10735
SARS-CoV	S	SARS_CoV_S	TBC1D24	Q9ULP9;Q9ULP9-2	FALSE	-0.241534	0.414951	0.302321	-0.0543539	0.815938	0.228747	-0.696521	0.106127	0.416847
SARS-CoV	S	SARS_CoV_S	SSBP1	Q04837	FALSE	-0.115141	0.0652461	0.0632039	-0.193017	0.00910216	0.0723054	-0.145917	0.10624	0.0912776
SARS-CoV	S	SARS_CoV_S	CEP290	O15078	FALSE	-0.404812	0.00239664	0.11999	-0.079764	0.554764	0.138538	-0.359383	0.106533	0.248345
SARS-CoV	S	SARS_CoV_S	PNO1	Q9NRX1	FALSE	-0.234164	0.0226012	0.106434	-0.0044563	0.963357	0.0944308	-0.225931	0.106767	0.141555
SARS-CoV	S	SARS_CoV_S	ADO	Q96SZ5	FALSE	-0.347887	0.249779	0.353598	-0.597229	0.091517	0.371575	-0.680054	0.10699	0.462402
SARS-CoV	S	SARS_CoV_S	RPS7	P62081	FALSE	0.161369	0.129774	0.115389	0.0573168	0.812955	0.164232	0.205253	0.107047	0.133938
SARS-CoV	S	SARS_CoV_S	EDC4	Q6P2E9	FALSE	0.21747	0.0360853	0.0973039	0.146373	0.207473	0.120066	0.205513	0.107309	0.125992
SARS-CoV	S	SARS_CoV_S	TGFBR3	Q03167;Q03167-2	FALSE	-4.33003	0.00769209	1.55496	-3.91385	0.0664786	1.89822	-4.02284	0.107331	2.25626
SARS-CoV	S	SARS_CoV_S	DESI1	Q6ICB0	FALSE	-4.09014	0.0205047	1.85805	-3.11175	0.479848	3.4134	-3.87853	0.107595	2.28305
SARS-CoV	S	SARS_CoV_S	CBSL;CBS;CBS	P0DN79;P35520;P35520-2	FALSE	-2.69577	0.0996228	1.73316	-4.92526	0.0123616	1.95837	-2.8258	0.107655	1.87803
SARS-CoV	S	SARS_CoV_S	CASKIN2	Q8WXE0	FALSE	-0.262799	0.0925442	0.178886	-0.138861	0.703589	0.287027	-0.343789	0.107698	0.228662
SARS-CoV	S	SARS_CoV_S	FXYD2	P54710	FALSE	2.7665	0.099714	1.2952	-0.642639	0.0317023	1.1424	3.04272	0.107921	2.05299
SARS-CoV	S	SARS_CoV_S	PRPS1	P60891	FALSE	-0.246792	0.0492426	0.137668	-0.0348512	0.815558	0.148101	-0.255622	0.108171	0.164653
SARS-CoV	S	SARS_CoV_S	UBR4	Q5T4S7;Q5T4S7-2;Q5T4S7-3	FALSE	-0.218615	0.0498289	0.11819	-0.0832721	0.457438	0.125092	-0.258046	0.108369	0.165738
SARS-CoV	S	SARS_CoV_S	ATRIP	Q8WXE1;Q8WXE1-2;Q8WXE1-3;Q8WXE1-5	FALSE	-1.47612	0.0458726	1.89377	-1.47268	0.0953596	1.88863	-1.46218	0.108412	1.94399
SARS-CoV	S	SARS_CoV_S	NPAT	Q14207	FALSE	-1.09827	0.403836	1.91253	0.180131	0.984122	1.47608	-3.0914	0.108463	1.80761
SARS-CoV	S	SARS_CoV_S	COX7B	P24311	FALSE	-0.29258	0.087432	0.181944	0.0369234	0.894688	0.236078	-0.433481	0.108746	0.29457
SARS-CoV	S	SARS_CoV_S	PTGR1	Q14914	FALSE	-0.202487	0.0161579	0.0762524	-0.118575	0.786391	0.20561	-0.198977	0.108784	0.128791
SARS-CoV	S	SARS_CoV_S	FBLIM1	Q8WUP2	FALSE	0.314376	0.0783992	0.176723	0.182374	0.271451	0.156539	0.348028	0.108796	0.219361
SARS-CoV	S	SARS_CoV_S	ACSL4	O60488;O60488-2	FALSE	0.160248	0.0532397	0.0848625	0.0229303	0.766241	0.0827486	0.181951	0.109309	0.117402
SARS-CoV	S	SARS_CoV_S	AFDN	P55196-2	FALSE	-4.39443	0.0102312	1.60486	-2.81588	0.350467	2.41677	-3.89852	0.109359	2.15513
SARS-CoV	S	SARS_CoV_S	UBE4A	Q14139;Q14139-2	FALSE	0.270116	0.042131	0.121058	0.29152	0.0749483	0.152668	0.270812	0.109442	0.159401
SARS-CoV	S	SARS_CoV_S	ERBB2	P04626;P04626-4;P04626-5	FALSE	-0.641143	0.0121572	0.216768	-1.68	1.82743e-213	0.196179	-0.897096	0.10955	0.502048
SARS-CoV	S	SARS_CoV_S	POLA2	Q14181	FALSE	0.23058	0.0613647	0.11836	0.293	0.0874881	0.163258	0.298298	0.10975	0.190348
SARS-CoV	S	SARS_CoV_S	XYLB	O75191	FALSE	-3.8308	0.113658	2.28808	-2.42313	0.420401	2.84491	-3.81809	0.109887	2.3277
SARS-CoV	S	SARS_CoV_S	ALDH16A1	Q8IZ83	FALSE	-0.281028	0.0225123	0.126788	-0.244181	0.0914301	0.140648	-0.248492	0.110256	0.153519
SARS-CoV	S	SARS_CoV_S	SRI	P30626;P30626-2;P30626-3	FALSE	-0.205433	0.0889084	0.12395	0.0189303	0.902188	0.129819	-0.239417	0.11035	0.145783
SARS-CoV	S	SARS_CoV_S	MOSPD1	Q9UJG1;Q9UJG1-2;Q9UJG1-3	FALSE	5.04257	0.0728716	2.05141	4.80857	0.117155	2.3186	4.82547	0.110523	2.32328
SARS-CoV	S	SARS_CoV_S	LUC7L2	Q9Y383	FALSE	-0.719471	0.000359121	0.214246	-0.350668	0.0443952	0.186366	-0.526526	0.110874	0.339467
SARS-CoV	S	SARS_CoV_S	HGH1	Q9BTY7	FALSE	-0.760085	0.135833	0.546577	-0.00518805	0.990054	0.222106	-0.865525	0.111056	0.577574
SARS-CoV	S	SARS_CoV_S	CRELD1	Q96HD1	FALSE	0.469984	0.0313678	0.219684	0.0833795	0.65359	0.214294	0.473152	0.111058	0.300183
SARS-CoV	S	SARS_CoV_S	CEBPA	P49715;P49715-2;P49715-3;P49715-4	FALSE	1.71835	0.0065412	0.763648	-0.0808966	0.833024	0.407238	2.56183	0.111064	1.97391
SARS-CoV	S	SARS_CoV_S	HEATR1	Q9H583	FALSE	-0.469899	5.33526e-15	0.110018	-0.499346	0.000608747	0.189716	-0.389474	0.111222	0.236717
SARS-CoV	S	SARS_CoV_S	C10orf88	Q9H8K7	FALSE	-0.545308	0.15237	0.351978	-0.839787	0.2115	0.59063	-0.733715	0.111263	0.448451
SARS-CoV	S	SARS_CoV_S	NDRG1	Q92597	FALSE	-0.255134	0.110886	0.166418	-0.211128	0.254394	0.183744	-0.306211	0.111445	0.204279
SARS-CoV	S	SARS_CoV_S	COQ4	Q9Y3A0;Q9Y3A0-2	FALSE	-7.50238	0.00637028	2.83214	-8.76306	0.00138469	1.6437	-6.18197	0.111811	3.34345
SARS-CoV	S	SARS_CoV_S	ATXN3	P54252;P54252-1;P54252-4	FALSE	0.344637	0.0411638	0.175698	0.265587	0.250627	0.236088	0.38498	0.111828	0.254201
SARS-CoV	S	SARS_CoV_S	DPP9	Q86TI2;Q86TI2-2	FALSE	-0.524199	0.050131	0.239775	-0.340276	0.422936	0.368222	-0.479214	0.112006	0.275054
SARS-CoV	S	SARS_CoV_S	ZFAND5	O76080	FALSE	-0.979072	0.0295669	0.467057	-0.442664	0.463469	0.586971	-0.8728	0.112069	0.544411
SARS-CoV	S	SARS_CoV_S	ECHS1	P30084	FALSE	-0.0725994	0.152728	0.0502874	0.00662034	0.892387	0.0523184	-0.116216	0.112685	0.0796388
SARS-CoV	S	SARS_CoV_S	ARHGAP11A	Q6P4F7	FALSE	-0.761494	0.172655	0.603622	-0.739818	0.0764665	0.584726	-1.00103	0.112757	0.57979
SARS-CoV	S	SARS_CoV_S	RHOT1	Q8IXI2-5;Q8IXI2-7	FALSE	0.439467	0.0204169	0.172447	0.674713	0.00342268	0.219569	0.431813	0.113171	0.356821
SARS-CoV	S	SARS_CoV_S	RUVBL1	Q9Y265	FALSE	0.0945393	0.0545927	0.0478502	0.0899023	0.131838	0.0548775	0.102713	0.113407	0.0657078
SARS-CoV	S	SARS_CoV_S	MIF	P14174	FALSE	-0.119006	0.319379	0.124403	-0.153905	0.0775902	0.0985324	-0.182768	0.113529	0.124393
SARS-CoV	S	SARS_CoV_S	ARHGEF16	Q5VV41	FALSE	-0.655601	0.10523	0.947127	-0.521563	0.274419	0.942542	-0.797085	0.113539	0.989913
SARS-CoV	S	SARS_CoV_S	FNBP1	Q96RU3;Q96RU3-2;Q96RU3-3;Q96RU3-4;Q96RU3-5	FALSE	-0.380893	0.0847901	0.243739	-0.470003	0.100519	0.316719	-0.444028	0.113558	0.307593
SARS-CoV	S	SARS_CoV_S	PHF23	Q9BUL5	FALSE	0.288984	0.0595246	0.14411	0.0568918	0.547684	0.101555	0.288209	0.113724	0.191042
SARS-CoV	S	SARS_CoV_S	UBL3	O95164	FALSE	2.00654	4.89063e-29	0.33471	-0.251125	0.2559	0.236424	1.46904	0.113973	0.718203
SARS-CoV	S	SARS_CoV_S	GPN3	Q9UHW5;Q9UHW5-2	FALSE	-5.76155	0.0140476	2.13949	-3.06506	0.457498	3.35388	-5.52477	0.113976	2.8332
SARS-CoV	S	SARS_CoV_S	EDRF1	Q3B7T1	FALSE	-3.92725	0.0676331	2.11325	-3.36334	0.381079	3.23887	-3.90999	0.113977	2.37754
SARS-CoV	S	SARS_CoV_S	SYAP1	Q96A49	FALSE	-0.517864	6.35537e-05	0.133641	-0.0619402	0.884151	0.265748	-0.536564	0.114126	0.309406
SARS-CoV	S	SARS_CoV_S	SERPINE2	P07093-2;P07093-3	FALSE	0.642649	0.0169753	0.23423	-0.11684	0.911459	0.434893	0.508253	0.114222	0.308761
SARS-CoV	S	SARS_CoV_S	UROS	P10746	FALSE	-1.68198	0.085748	0.763987	-0.710518	0.709067	1.65454	-1.6287	0.114307	0.924704
SARS-CoV	S	SARS_CoV_S	APMAP	Q9HDC9	FALSE	0.0999114	0.154508	0.0767409	0.0405235	0.474909	0.0575088	0.128377	0.114411	0.0838332
SARS-CoV	S	SARS_CoV_S	STAT2	P52630;P52630-4	FALSE	-0.601521	0.0214764	0.445287	-0.122518	0.822671	0.536878	-0.55599	0.11462	0.488084
SARS-CoV	S	SARS_CoV_S	TAOK1	Q7L7X3	FALSE	0.275336	0.0425827	0.130614	0.16934	0.555435	0.213446	0.301523	0.114621	0.187327
SARS-CoV	S	SARS_CoV_S	LPCAT2	Q7L5N7	FALSE	-0.734732	0.00218776	0.253548	-0.542125	0.449341	0.633962	-0.846358	0.11471	0.556013
SARS-CoV	S	SARS_CoV_S	ARL5A	Q9Y689	FALSE	0.789541	0.00818735	0.313075	0.404092	0.136398	0.267393	0.628106	0.114989	0.417213
SARS-CoV	S	SARS_CoV_S	PCNA	P12004	FALSE	0.168001	0.0104637	0.0622264	0.0412096	0.771627	0.108648	0.17408	0.115276	0.103882
SARS-CoV	S	SARS_CoV_S	RPL27A	P46776	FALSE	0.103547	0.0308346	0.0505607	0.0856901	0.387276	0.0712776	0.112323	0.115284	0.0700739
SARS-CoV	S	SARS_CoV_S	APOBEC3B	Q9UH17	FALSE	-0.396199	0.0475483	0.193204	-0.138133	0.51021	0.2065	-0.406669	0.115288	0.258451
SARS-CoV	S	SARS_CoV_S	MBIP	Q9NS73	FALSE	0.802839	0.00851398	0.316135	0.260146	0.207042	0.229211	0.657518	0.115519	0.613012
SARS-CoV	S	SARS_CoV_S	CCDC134	Q9H6E4	FALSE	-0.259774	0.0828536	0.155975	0.252863	0.104652	0.147076	-0.323439	0.115909	0.223471
SARS-CoV	S	SARS_CoV_S	MECR	Q9BV79	FALSE	-0.2725	0.0216875	0.110868	-0.0784866	0.573607	0.135375	-0.275187	0.11597	0.178517
SARS-CoV	S	SARS_CoV_S	ZMYND8	Q9ULU4-7;Q9ULU4-8	FALSE	0.410974	0.104134	0.220437	0.22182	0.380637	0.314341	0.54473	0.116007	0.650811
SARS-CoV	S	SARS_CoV_S	HABP4	Q5JVS0	FALSE	0.916232	0.00525754	0.283871	0.297791	0.548154	0.368436	0.705861	0.11607	0.414577
SARS-CoV	S	SARS_CoV_S	MBNL1	Q9NR56-2;Q9NR56-5;Q9NR56-6	FALSE	0.154644	0.0775429	0.0866974	0.0874864	0.414708	0.100561	0.166243	0.116459	0.106596
SARS-CoV	S	SARS_CoV_S	SARG	Q9BW04;Q9BW04-2	FALSE	-0.662368	0.0265417	0.301209	-0.463735	0.315011	0.451592	-0.645896	0.1166	0.428376
SARS-CoV	S	SARS_CoV_S	RPS11	P62280	FALSE	0.152267	0.0189645	0.0622004	0.0986495	0.450262	0.107412	0.136143	0.116902	0.0841712
SARS-CoV	S	SARS_CoV_S	COL6A1	P12109	FALSE	-0.505848	0.0548098	0.26471	-0.439714	0.222961	0.344933	-0.528915	0.116981	0.353058
SARS-CoV	S	SARS_CoV_S	AP2M1	Q96CW1;Q96CW1-2	FALSE	-0.155667	0.0604292	0.0752575	-0.112508	0.212952	0.0885752	-0.163706	0.117037	0.103151
SARS-CoV	S	SARS_CoV_S	VGLL4	Q14135;Q14135-2;Q14135-4	FALSE	4.68912	0.214437	2.3769	0.116963	0.993118	3.99795	5.26194	0.117337	2.82034
SARS-CoV	S	SARS_CoV_S	SNRPC	P09234	FALSE	0.190736	0.0241146	0.0771365	0.0975924	0.235739	0.0808082	0.185143	0.117391	0.119106
SARS-CoV	S	SARS_CoV_S	PRKCD	Q05655	FALSE	-0.628742	0.00161922	0.221224	-0.446988	0.152595	0.483075	-0.596131	0.117581	0.456795
SARS-CoV	S	SARS_CoV_S	MECP2	P51608;P51608-2	FALSE	0.29256	0.0349142	0.134607	0.156905	0.319194	0.151245	0.273142	0.117647	0.17808
SARS-CoV	S	SARS_CoV_S	SORBS3	O60504	FALSE	0.413438	0.168247	0.285585	-0.144556	0.591792	0.288213	0.683507	0.117814	0.498552
SARS-CoV	S	SARS_CoV_S	SNF8	Q96H20	FALSE	0.413264	0.0068519	0.156002	0.0757027	0.716749	0.199134	0.370531	0.118014	0.228598
SARS-CoV	S	SARS_CoV_S	YTHDF2	Q9Y5A9;Q9Y5A9-2	FALSE	0.178782	0.107776	0.108258	0.141381	0.503147	0.177344	0.219064	0.11802	0.143655
SARS-CoV	S	SARS_CoV_S	GNE	Q9Y223;Q9Y223-2	FALSE	-0.249552	0.131681	0.185654	0.231804	0.166421	0.164529	-0.364666	0.11815	0.246014
SARS-CoV	S	SARS_CoV_S	HIBADH	P31937	FALSE	0.181546	0.010437	0.068567	-0.152418	0.0973511	0.0993526	0.171563	0.118611	0.105491
SARS-CoV	S	SARS_CoV_S	ZNRF1	Q8ND25	FALSE	-3.42468	0.0490497	1.8518	-4.70214	0.00530048	1.82133	-3.65982	0.118746	2.26949
SARS-CoV	S	SARS_CoV_S	EIF3D	O15371;O15371-3	FALSE	0.212933	0.0392444	0.100711	0.0504833	0.656379	0.11496	0.196523	0.119002	0.12248
SARS-CoV	S	SARS_CoV_S	SRSF10	O75494;O75494-2;O75494-3;O75494-4;O75494-5;O75494-6	FALSE	0.134021	0.0836776	0.0762219	0.051513	0.565893	0.0887376	0.150695	0.119144	0.100114
SARS-CoV	S	SARS_CoV_S	PITPNB	P48739;P48739-2	FALSE	-0.261777	0.0263911	0.119628	-0.212765	0.246907	0.176336	-0.26426	0.119186	0.168251
SARS-CoV	S	SARS_CoV_S	GSKIP	Q9P0R6	FALSE	-0.532696	0.00940946	0.187976	-0.375127	0.521753	0.424065	-0.558917	0.119272	0.38481
SARS-CoV	S	SARS_CoV_S	RAB31	Q13636	FALSE	-0.535795	0.0807693	0.390466	-0.404187	0.0834994	0.343082	-0.56158	0.119318	0.388244
SARS-CoV	S	SARS_CoV_S	RBPMS	Q93062-3	FALSE	0.978406	0.0134389	0.422304	2.16052	0.196776	2.6124	1.31209	0.119399	2.80706
SARS-CoV	S	SARS_CoV_S	COX5B	P10606	FALSE	-0.0997047	0.0459474	0.0548367	-0.0490543	0.3238	0.0550607	-0.108275	0.119571	0.0717598
SARS-CoV	S	SARS_CoV_S	CUL3	Q13618	FALSE	-0.179685	0.0162253	0.0816763	-0.150721	0.103527	0.0901573	-0.177246	0.119662	0.115691
SARS-CoV	S	SARS_CoV_S	CGGBP1	Q9UFW8	FALSE	0.172781	0.153408	0.115398	0.170765	0.0826162	0.0953388	0.219705	0.119744	0.147517
SARS-CoV	S	SARS_CoV_S	PEX6	Q13608	FALSE	0.243308	0.145958	0.171389	-0.108622	0.608823	0.193561	0.306387	0.119803	0.191469
SARS-CoV	S	SARS_CoV_S	TACO1	Q9BSH4	FALSE	-0.148373	0.0931971	0.090218	-0.123031	0.240493	0.104483	-0.189675	0.119854	0.125803
SARS-CoV	S	SARS_CoV_S	WDR83	Q9BRX9	FALSE	0.681491	0.118641	0.410273	0.692733	0.172885	0.434032	0.757979	0.119889	0.476761
SARS-CoV	S	SARS_CoV_S	CNOT2	Q9NZN8	FALSE	0.391179	0.0202863	0.166935	0.192229	0.244817	0.164522	0.349457	0.119923	0.224242
SARS-CoV	S	SARS_CoV_S	FAM3C	Q92520	FALSE	-0.336958	0.0425701	0.161626	-0.418894	0.0576671	0.231408	-0.295227	0.11997	0.187667
SARS-CoV	S	SARS_CoV_S	CHKA	P35790	FALSE	-6.83318	0.00139281	1.76048	-5.82699	0.0586333	2.39864	-6.06165	0.120175	2.90761
SARS-CoV	S	SARS_CoV_S	PUDP	Q08623;Q08623-4	FALSE	0.847487	0.145285	0.523988	1.78235	0.622893	1.85228	0.980376	0.120319	0.634583
SARS-CoV	S	SARS_CoV_S	HNRNPUL2	Q1KMD3	FALSE	-0.105953	0.0588332	0.0552589	-0.153698	0.0314716	0.074028	-0.119179	0.120619	0.0785247
SARS-CoV	S	SARS_CoV_S	MMTAG2	Q9BU76;Q9BU76-4	FALSE	0.209335	0.105528	0.141597	-0.0464562	0.799676	0.162711	0.353039	0.120902	0.269671
SARS-CoV	S	SARS_CoV_S	RABL2A;RABL2B	Q9UBK7-2;Q9UNT1-2	FALSE	-3.55852	2.62543e-06	2.10027	-1.55766	0.250229	2.15235	-3.1059	0.12102	2.49617
SARS-CoV	S	SARS_CoV_S	ACBD3	Q9H3P7	FALSE	0.254057	0.0172262	0.100028	0.162862	0.107888	0.100673	0.225417	0.121337	0.149842
SARS-CoV	S	SARS_CoV_S	RTF1	Q92541	FALSE	0.236855	0.0271627	0.107088	-0.011914	0.907835	0.103618	0.23637	0.121523	0.154857
SARS-CoV	S	SARS_CoV_S	CLASRP	Q8N2M8;Q8N2M8-3	FALSE	0.33221	0.0349668	0.141023	-0.111109	0.340494	0.127376	0.320827	0.121732	0.205755
SARS-CoV	S	SARS_CoV_S	MYO9B	Q13459;Q13459-2	FALSE	-0.361714	0.0158646	0.163182	-0.150206	0.668186	0.250877	-0.323583	0.12175	0.234438
SARS-CoV	S	SARS_CoV_S	PPIC	P45877	FALSE	0.304961	0.0580691	0.14105	0.164612	0.359567	0.164508	0.283848	0.122193	0.17077
SARS-CoV	S	SARS_CoV_S	PIAS2	O75928;O75928-2	FALSE	0.286029	0.114957	0.193067	0.238147	0.196916	0.172371	0.406199	0.122445	0.285498
SARS-CoV	S	SARS_CoV_S	MARVELD1	Q9BSK0	FALSE	-1.52366	0.00124214	0.487063	-1.73184	5.23489e-43	0.306497	-1.40793	0.122478	0.722852
SARS-CoV	S	SARS_CoV_S	NLE1	Q9NVX2	FALSE	-0.210131	0.0434654	0.109477	-0.21614	0.0943029	0.132134	-0.212643	0.122556	0.141948
SARS-CoV	S	SARS_CoV_S	SPOUT1	Q5T280	FALSE	-0.451626	0.0123101	0.15353	-0.856177	0.0473883	0.656896	-0.397723	0.122579	0.311116
SARS-CoV	S	SARS_CoV_S	ZNF524	Q96C55	FALSE	0.839181	9.39717e-12	0.189739	0.57229	1.48493e-10	0.118877	0.612719	0.122623	0.367108
SARS-CoV	S	SARS_CoV_S	KATNB1	Q9BVA0	FALSE	0.471535	0.0489059	0.196004	-0.315817	0.00329738	0.13593	0.481442	0.122847	0.296306
SARS-CoV	S	SARS_CoV_S	IGFBP3	P17936;P17936-2	FALSE	0.136091	0.719373	0.303301	0.120935	0.417953	0.163353	0.375673	0.122852	0.266615
SARS-CoV	S	SARS_CoV_S	RANBP3	Q9H6Z4;Q9H6Z4-3	FALSE	0.239092	0.0470595	0.122169	-0.0210578	0.83814	0.10854	0.24864	0.122969	0.16197
SARS-CoV	S	SARS_CoV_S	FLNB	O75369;O75369-2;O75369-9	FALSE	0.108256	0.0980906	0.0606332	0.0901656	0.194111	0.0650369	0.147332	0.123039	0.09625
SARS-CoV	S	SARS_CoV_S	ELOF1	P60002	FALSE	0.461314	0.0283124	0.20844	0.061177	0.723708	0.216891	0.37653	0.123184	0.246428
SARS-CoV	S	SARS_CoV_S	UGGT2	Q9NYU1	FALSE	0.168202	0.0451716	0.0844178	0.0687407	0.44919	0.0960365	0.172462	0.123264	0.117824
SARS-CoV	S	SARS_CoV_S	SNRNP35	Q16560;Q16560-2	FALSE	-3.85116	0.0190738	1.68626	-5.32282	0.0554223	2.4612	-3.65889	0.123449	2.20181
SARS-CoV	S	SARS_CoV_S	R3HDM2	Q9Y2K5	FALSE	-0.834171	0.012732	0.346105	-0.83917	0.0616969	0.444972	-0.784537	0.123533	0.510791
SARS-CoV	S	SARS_CoV_S	TCEAL1	Q15170-2	FALSE	-0.654085	0.0308954	0.242973	-0.0204039	0.886047	0.172776	-0.605348	0.123587	0.365364
SARS-CoV	S	SARS_CoV_S	RRAGA	Q7L523	FALSE	0.412604	0.0186862	0.166972	0.24672	0.197842	0.190435	0.342741	0.123627	0.21962
SARS-CoV	S	SARS_CoV_S	KLHL15	Q96M94	FALSE	0.880863	0.109982	0.457115	0.102262	0.760019	0.412441	1.05812	0.123712	0.67562
SARS-CoV	S	SARS_CoV_S	SLC4A1AP	Q9BWU0	FALSE	0.244916	0.0625529	0.133707	0.0252629	0.932374	0.229232	0.246284	0.123733	0.16169
SARS-CoV	S	SARS_CoV_S	GSR	P00390;P00390-2	FALSE	-0.135767	0.117864	0.0858942	-0.0976992	0.226704	0.0759534	-0.160272	0.123881	0.103406
SARS-CoV	S	SARS_CoV_S	EIF2B1	Q14232	FALSE	-0.258122	0.0574498	0.130036	-0.675341	0.00978481	0.308686	-0.259686	0.123917	0.168725
SARS-CoV	S	SARS_CoV_S	PLCG2	P16885	FALSE	-3.3305	0.163	2.334	-1.62582	0.742083	3.88288	-3.51461	0.124231	2.41094
SARS-CoV	S	SARS_CoV_S	DOCK5	Q9H7D0	FALSE	0.198217	0.0834639	0.108243	0.0416458	0.71491	0.117273	0.235033	0.124409	0.156181
SARS-CoV	S	SARS_CoV_S	POGK	Q9P215	FALSE	0.692258	0.00784901	0.229337	-0.251798	0.869362	0.826987	0.740262	0.124476	0.627335
SARS-CoV	S	SARS_CoV_S	ARL1	P40616;P40616-2	FALSE	0.3822	0.0273667	0.177131	0.00316465	0.992225	0.179954	0.323242	0.124517	0.210421
SARS-CoV	S	SARS_CoV_S	FRYL	O94915	FALSE	-2.32183	0.101602	0.921769	-2.5214	0.0705697	0.908143	-2.25208	0.124546	1.1184
SARS-CoV	S	SARS_CoV_S	USP48	Q86UV5	FALSE	0.644761	0.00175114	0.178533	-0.0227631	0.872576	0.161144	0.603562	0.124911	0.367113
SARS-CoV	S	SARS_CoV_S	PIK3R1	P27986;P27986-4	FALSE	-0.647656	0.0405716	0.324078	-0.562703	0.220155	0.475216	-0.702146	0.124981	0.511805
SARS-CoV	S	SARS_CoV_S	GULP1	Q9UBP9	FALSE	0.388129	0.00570179	0.123444	0.301705	0.0517158	0.138021	0.339561	0.125144	0.203292
SARS-CoV	S	SARS_CoV_S	ARHGEF10	O15013;O15013-4;O15013-5;O15013-6;O15013-7	FALSE	-0.504115	0.0769708	0.270413	-0.389279	0.412278	0.493562	-0.552976	0.125148	0.359055
SARS-CoV	S	SARS_CoV_S	PPIF	P30405	FALSE	-0.12986	0.0502038	0.0638343	-0.0655429	0.394788	0.0779337	-0.139779	0.125154	0.0911453
SARS-CoV	S	SARS_CoV_S	IMMP2L	Q96T52	FALSE	0.64018	0.203043	0.516912	1.17123	0.011099	0.626916	0.9625	0.12556	1.44964
SARS-CoV	S	SARS_CoV_S	ARIH1	Q9Y4X5	FALSE	0.595038	0.0797869	0.298632	0.295944	0.455463	0.330393	0.618105	0.125621	0.372627
SARS-CoV	S	SARS_CoV_S	VCAN	P13611	FALSE	0.335613	0.00438916	0.117897	0.086722	0.315006	0.0926479	0.270706	0.125671	0.17675
SARS-CoV	S	SARS_CoV_S	DHPS	P49366	FALSE	-0.344909	0.0580281	0.210801	-0.244846	0.334601	0.256864	-0.407778	0.125779	0.298927
SARS-CoV	S	SARS_CoV_S	STXBP2	Q15833	FALSE	-0.22444	0.0682319	0.12328	-0.319018	0.258593	0.292955	-0.262454	0.126194	0.168887
SARS-CoV	S	SARS_CoV_S	PNMA2	Q9UL42	FALSE	-0.327014	0.122188	0.229718	-1.26993	0.00886469	0.673826	-0.366482	0.126303	0.261728
SARS-CoV	S	SARS_CoV_S	APOBEC3F	Q8IUX4	FALSE	0.384042	0.0911766	0.182608	0.0684905	0.684399	0.189234	0.404654	0.126385	0.23969
SARS-CoV	S	SARS_CoV_S	TFE3	P19532	FALSE	-5.67615	0.0164133	1.99912	-2.99864	0.41613	3.02295	-5.0701	0.126474	2.66312
SARS-CoV	S	SARS_CoV_S	CAP1	Q01518	FALSE	-0.155846	0.101106	0.0983275	-0.0822653	0.629668	0.16144	-0.196509	0.126521	0.132479
SARS-CoV	S	SARS_CoV_S	RPS12	P25398	FALSE	0.243123	0.00469772	0.0898902	0.136017	0.511523	0.165398	0.216453	0.12664	0.133097
SARS-CoV	S	SARS_CoV_S	ZWILCH	Q9H900	FALSE	-0.399449	0.055486	0.222375	-0.449484	0.0790947	0.262029	-0.378661	0.126652	0.25902
SARS-CoV	S	SARS_CoV_S	NSD1	Q96L73;Q96L73-2	FALSE	0.626231	0.00527008	0.236427	0.479618	0.297217	0.369785	0.557787	0.126723	0.35159
SARS-CoV	S	SARS_CoV_S	YARS	P54577	FALSE	-0.137128	0.274778	0.130933	0.0371861	0.814509	0.153376	-0.21594	0.126811	0.147944
SARS-CoV	S	SARS_CoV_S	MED26	O95402	FALSE	0.809464	0.0818579	0.491456	1.30934	0.0192924	1.04968	1.24354	0.126937	1.49923
SARS-CoV	S	SARS_CoV_S	PLCD3	Q8N3E9	FALSE	-0.175348	0.0617674	0.0980826	-0.228522	0.0728766	0.140819	-0.197509	0.126994	0.133675
SARS-CoV	S	SARS_CoV_S	TUT4	Q5TAX3	FALSE	-1.14452	0.0130153	0.445541	-1.04041	0.0165938	0.354205	-0.886763	0.127164	0.612557
SARS-CoV	S	SARS_CoV_S	NUDCD2	Q8WVJ2	FALSE	-0.319069	0.135558	0.226653	-0.66717	0.0099317	0.251567	-0.365794	0.127357	0.249129
SARS-CoV	S	SARS_CoV_S	SPAG9	O60271	FALSE	-0.165118	0.195844	0.13275	-0.170017	0.174968	0.125227	-0.218474	0.127419	0.150134
SARS-CoV	S	SARS_CoV_S	DHX40	Q8IX18;Q8IX18-3	FALSE	0.267248	0.0347096	0.11314	0.0346284	0.816011	0.1457	0.250661	0.12743	0.163813
SARS-CoV	S	SARS_CoV_S	NDUFS7	O75251	FALSE	-0.0981623	0.230391	0.0831408	-0.168164	0.0656016	0.102122	-0.175392	0.127493	0.12558
SARS-CoV	S	SARS_CoV_S	NOM1	Q5C9Z4	FALSE	-0.301267	0.0498579	0.155514	-0.0365831	0.859335	0.206938	-0.311135	0.127583	0.201401
SARS-CoV	S	SARS_CoV_S	CENPF	P49454	FALSE	0.235776	0.237681	0.194893	0.0527344	0.734638	0.159933	0.402051	0.127862	0.270923
SARS-CoV	S	SARS_CoV_S	CCDC92	Q53HC0;Q53HC0-2	FALSE	0.762259	0.0209041	0.447292	1.13994	8.34236e-05	0.630143	0.984792	0.127914	0.670067
SARS-CoV	S	SARS_CoV_S	S100A3	P33764	FALSE	-0.469296	0.0290217	0.219734	-0.346274	0.529449	0.425776	-0.478981	0.128088	0.301498
SARS-CoV	S	SARS_CoV_S	FZR1	Q9UM11-2	FALSE	-0.360104	0.106595	0.23129	-0.503337	0.0760177	0.266665	-0.460341	0.128152	0.313651
SARS-CoV	S	SARS_CoV_S	RNPEP	Q9H4A4	FALSE	-0.141455	0.307477	0.139543	-0.103866	0.407876	0.129641	-0.214917	0.12821	0.14622
SARS-CoV	S	SARS_CoV_S	RFXAP	O00287	FALSE	-4.38929	0.0105351	1.67578	-4.53278	0.00599371	1.61688	-4.02533	0.128381	2.29051
SARS-CoV	S	SARS_CoV_S	ASB9	Q96DX5	FALSE	-0.775855	0.00281463	0.281832	-0.284043	0.234154	0.248292	-0.458271	0.128672	0.294094
SARS-CoV	S	SARS_CoV_S	MICA	Q29983	FALSE	-0.785597	0.00725741	0.495385	-0.84692	0.0090308	0.496536	-0.920788	0.128746	0.944917
SARS-CoV	S	SARS_CoV_S	DUS2	Q9NX74	FALSE	-0.24883	0.0670814	0.144658	-0.230873	0.184266	0.170741	-0.257522	0.128908	0.174351
SARS-CoV	S	SARS_CoV_S	COG5	Q9UP83-2	FALSE	-0.205183	0.0503857	0.102193	-0.202413	0.15828	0.138264	-0.221482	0.128999	0.146864
SARS-CoV	S	SARS_CoV_S	SMS	P52788	FALSE	-0.330023	0.0265475	0.14974	-0.185539	0.232895	0.147422	-0.268038	0.12932	0.174393
SARS-CoV	S	SARS_CoV_S	C1orf159	Q96HA4;Q96HA4-4;Q96HA4-5	FALSE	0.253211	0.0745263	0.146356	0.0261738	0.840011	0.147925	3.36477	0.129372	3.31884
SARS-CoV	S	SARS_CoV_S	SDF4	Q9BRK5	FALSE	-0.177892	0.0552757	0.0900065	-0.128315	0.240752	0.111418	-0.193075	0.129484	0.125887
SARS-CoV	S	SARS_CoV_S	BICD1	Q96G01;Q96G01-3;Q96G01-4	FALSE	-0.499969	0.0119283	0.186459	-1.09471	0.000435423	0.338718	-0.477277	0.129567	0.310434
SARS-CoV	S	SARS_CoV_S	RTTN	Q86VV8;Q86VV8-3	FALSE	-0.362453	0.0956201	0.267352	-0.324798	0.175266	0.245006	-0.561778	0.130008	0.502325
SARS-CoV	S	SARS_CoV_S	VAMP4	O75379;O75379-2	FALSE	-1.08936	0.130499	0.649908	-0.74741	0.343486	0.711068	-1.40705	0.1302	0.883927
SARS-CoV	S	SARS_CoV_S	ZNF195	O14628;O14628-4;O14628-5;O14628-6;O14628-7	FALSE	-3.82939	0.0126578	1.40156	-4.83769	0.000982761	1.43308	-3.24331	0.130212	1.90084
SARS-CoV	S	SARS_CoV_S	CS	O75390	FALSE	-0.144236	0.016702	0.0514042	-0.0186616	0.76482	0.0602858	-0.129349	0.130329	0.0771279
SARS-CoV	S	SARS_CoV_S	PRKCA	P17252	FALSE	-0.346674	0.0100227	0.137121	-0.103605	0.930319	0.323778	-0.324886	0.130358	0.199757
SARS-CoV	S	SARS_CoV_S	GNAI3	P08754	FALSE	-0.220226	0.0180187	0.0899673	-0.11404	0.193394	0.0877855	-0.166266	0.130376	0.1068
SARS-CoV	S	SARS_CoV_S	RBKS	Q9H477;Q9H477-2	FALSE	-0.287598	0.0948329	0.196044	-0.263304	0.188063	0.205499	-0.323742	0.130384	0.229401
SARS-CoV	S	SARS_CoV_S	ADRM1	Q16186	FALSE	-0.155729	0.264062	0.152771	-0.340587	0.118365	0.248323	-0.29972	0.130592	0.224136
SARS-CoV	S	SARS_CoV_S	PKP3	Q9Y446;Q9Y446-2	FALSE	0.156461	0.0704394	0.0811624	0.0978679	0.257415	0.0917454	0.186207	0.130633	0.128943
SARS-CoV	S	SARS_CoV_S	SDF2L1	Q9HCN8	FALSE	0.372244	0.0150186	0.14938	-0.0935983	0.74646	0.248412	0.3502	0.130837	0.218713
SARS-CoV	S	SARS_CoV_S	FUS	P35637;P35637-2	FALSE	0.218524	0.00654297	0.0928661	0.0385656	0.722207	0.0885482	0.200212	0.130899	0.12837
SARS-CoV	S	SARS_CoV_S	MICOS10	Q5TGZ0;Q5TGZ0-2	FALSE	0.399314	0.00316629	0.124914	-0.0476209	0.827828	0.203217	0.370825	0.131007	0.227323
SARS-CoV	S	SARS_CoV_S	CWC22	Q9HCG8	FALSE	0.634597	0.00555638	0.337659	0.128284	0.711863	0.226316	0.74733	0.131049	1.04131
SARS-CoV	S	SARS_CoV_S	IMP4	Q96G21	FALSE	-0.179417	0.0345974	0.0882803	-0.0550679	0.598584	0.100874	-0.172028	0.131569	0.116401
SARS-CoV	S	SARS_CoV_S	NUBP2	Q9Y5Y2	FALSE	0.273541	0.0805748	0.183277	-0.024105	0.862158	0.137827	0.312565	0.131932	0.221918
SARS-CoV	S	SARS_CoV_S	RPS4Y1	P22090	FALSE	-0.442433	0.0436203	0.204148	-0.0415308	0.861552	0.260496	-0.459052	0.131999	0.293563
SARS-CoV	S	SARS_CoV_S	TP53I3	Q53FA7	FALSE	-0.186148	0.0778243	0.105835	-0.215717	0.306051	0.187445	-0.236785	0.132321	0.166027
SARS-CoV	S	SARS_CoV_S	DCTN3	O75935;O75935-3	FALSE	-0.186711	0.0746354	0.115663	-0.16489	0.186336	0.127474	-0.199556	0.132348	0.144819
SARS-CoV	S	SARS_CoV_S	DUT	P33316-2	FALSE	-0.293959	0.126591	0.212958	0.0114119	0.960973	0.184547	-0.362157	0.132579	0.245345
SARS-CoV	S	SARS_CoV_S	DPP8	Q6V1X1;Q6V1X1-2;Q6V1X1-3	FALSE	-5.19722	0.0165224	2.06397	-2.1642	0.669842	3.69682	-4.46209	0.132665	2.59638
SARS-CoV	S	SARS_CoV_S	ETF1	P62495	FALSE	-0.13727	0.0481579	0.074136	-0.10081	0.167994	0.0745483	-0.135708	0.132749	0.0944236
SARS-CoV	S	SARS_CoV_S	PIP4K2C	Q8TBX8	FALSE	0.653515	0.00153637	0.168954	0.927848	1.38841e-08	0.203664	0.543331	0.132784	0.313215
SARS-CoV	S	SARS_CoV_S	GINS1	Q14691	FALSE	-0.32005	0.19994	0.235172	-0.277166	0.143972	0.185831	-0.411003	0.132991	0.269205
SARS-CoV	S	SARS_CoV_S	SAR1A	Q9NR31	FALSE	-0.296153	0.120862	0.208584	0.0819764	0.874691	0.419251	-0.335374	0.133009	0.236173
SARS-CoV	S	SARS_CoV_S	PKN1	Q16512;Q16512-2	FALSE	-0.247929	0.104239	0.184606	-0.201612	0.432433	0.2447	-0.30249	0.133031	0.224338
SARS-CoV	S	SARS_CoV_S	MED13	Q9UHV7	FALSE	0.444015	0.00445549	0.133966	0.406717	0.0861215	0.199999	0.419893	0.133077	0.286656
SARS-CoV	S	SARS_CoV_S	SLC29A2	Q14542;Q14542-3	FALSE	0.235097	0.366073	0.253236	0.222415	0.365728	0.249657	0.422294	0.13321	0.37667
SARS-CoV	S	SARS_CoV_S	SNRNP48	Q6IEG0	FALSE	-0.43501	0.100772	0.268545	-0.223841	0.545088	0.395664	-0.604042	0.133937	0.409605
SARS-CoV	S	SARS_CoV_S	CD99L2	Q8TCZ2;Q8TCZ2-2;Q8TCZ2-3	FALSE	0.363852	0.0180176	0.138919	-0.00421648	0.969022	0.114574	0.3369	0.133982	0.207618
SARS-CoV	S	SARS_CoV_S	PRKACA	P17612;P17612-2	FALSE	-0.287839	0.0444433	0.139219	-0.410067	0.0243048	0.183015	-0.305213	0.134165	0.208717
SARS-CoV	S	SARS_CoV_S	FAM83G	A6ND36	FALSE	0.613063	0.00782742	0.219513	0.0822135	0.811257	0.316111	0.515541	0.13419	0.325659
SARS-CoV	S	SARS_CoV_S	HSPA5	P11021	FALSE	0.203044	0.00615302	0.0787629	0.0417123	0.639119	0.0726242	0.168659	0.134331	0.111297
SARS-CoV	S	SARS_CoV_S	STX18	Q9P2W9	FALSE	-0.327356	0.0390501	0.160113	-0.076301	0.738269	0.199454	-0.325223	0.134444	0.240203
SARS-CoV	S	SARS_CoV_S	MX2	P20592	FALSE	-6.99563	0.0125028	2.37714	-4.78811	0.404824	4.46625	-6.34454	0.134483	3.29365
SARS-CoV	S	SARS_CoV_S	CYBA	P13498	FALSE	-0.294621	0.0959405	0.156827	-0.380028	0.0654314	0.186373	-0.345403	0.134533	0.225908
SARS-CoV	S	SARS_CoV_S	IMMT	Q16891-2	FALSE	0.19575	0.108034	0.11126	0.0822404	0.619652	0.151975	0.335268	0.134594	0.251077
SARS-CoV	S	SARS_CoV_S	DDX1	Q92499	FALSE	0.206875	0.00725166	0.073792	0.007995	0.905668	0.0648201	0.162628	0.134924	0.107603
SARS-CoV	S	SARS_CoV_S	CYB5R3	P00387;P00387-2;P00387-3	FALSE	0.190995	0.0308466	0.0825796	0.0144344	0.887031	0.100165	0.176748	0.134944	0.113626
SARS-CoV	S	SARS_CoV_S	MTHFD1	P11586	FALSE	-0.208381	0.0175759	0.0862048	-0.058838	0.730709	0.130801	-0.170141	0.13528	0.112424
SARS-CoV	S	SARS_CoV_S	EDF1	O60869;O60869-2;O60869-3	FALSE	0.258773	0.0710556	0.13997	-0.149057	0.271218	0.140812	0.335828	0.13532	0.263792
SARS-CoV	S	SARS_CoV_S	C2orf49	Q9BVC5	FALSE	-0.250243	0.0275933	0.114766	-0.190098	0.127922	0.11768	-0.242399	0.135461	0.168113
SARS-CoV	S	SARS_CoV_S	TRIM9	Q9C026;Q9C026-4	FALSE	0.949993	0.270063	1.13565	2.79801	0.254463	3.33472	1.30381	0.135834	1.72047
SARS-CoV	S	SARS_CoV_S	CNNM3	Q8NE01	FALSE	0.62153	6.82571e-05	0.201419	0.309074	0.382332	0.339266	0.78287	0.135927	0.618953
SARS-CoV	S	SARS_CoV_S	PSMB9	P28065	FALSE	0.540066	0.122983	0.295377	-1.80399	0.0751368	1.01544	0.549807	0.13593	0.334241
SARS-CoV	S	SARS_CoV_S	CHML	P26374	FALSE	-3.09647	0.154542	2.12359	-5.64338	0.041161	2.69905	-3.94844	0.136017	2.50476
SARS-CoV	S	SARS_CoV_S	TAF12	Q16514;Q16514-2	FALSE	-0.299771	0.0324961	0.135626	-0.132854	0.397076	0.157683	-0.295608	0.136102	0.20174
SARS-CoV	S	SARS_CoV_S	CDK5	Q00535	FALSE	0.502794	0.00443508	0.211388	0.17821	0.367365	0.265518	0.435542	0.136103	0.379605
SARS-CoV	S	SARS_CoV_S	PLPBP	O94903	FALSE	0.195062	0.0552081	0.106014	0.115662	0.386575	0.142094	0.20134	0.136482	0.139568
SARS-CoV	S	SARS_CoV_S	RPL37	P61927	FALSE	-0.389538	0.101017	0.255668	0.0871729	0.688431	0.230172	-0.490671	0.136513	0.355793
SARS-CoV	S	SARS_CoV_S	BOK	Q9UMX3	FALSE	1.67636	0.07982	0.784043	-0.00754083	0.990679	0.730947	1.67705	0.136589	1.2361
SARS-CoV	S	SARS_CoV_S	ATOX1	O00244	FALSE	-0.203803	0.113262	0.137269	-0.190906	0.334779	0.177982	-0.270183	0.136659	0.180811
SARS-CoV	S	SARS_CoV_S	PTPN23	Q9H3S7	FALSE	-0.325813	0.0944589	0.252584	-1.35408	0.00554883	0.360621	-0.349528	0.136936	0.285771
SARS-CoV	S	SARS_CoV_S	METTL8	Q9H825;Q9H825-2	FALSE	-0.598355	0.0307401	0.261968	1.01261	0.954559	2.57947	-0.645025	0.137023	0.439933
SARS-CoV	S	SARS_CoV_S	PHACTR4	Q8IZ21;Q8IZ21-2;Q8IZ21-3	FALSE	-0.716192	0.0801716	0.402658	-0.7063	0.091817	0.405131	-0.67248	0.137329	0.428218
SARS-CoV	S	SARS_CoV_S	PPHLN1	Q8NEY8	FALSE	-0.200149	0.221615	0.17029	-0.27058	0.227462	0.233163	-0.28643	0.137377	0.200552
SARS-CoV	S	SARS_CoV_S	SAMD9	Q5K651	FALSE	-0.155904	0.0480505	0.0806943	-0.185715	0.112332	0.104816	-0.1793	0.137394	0.123692
SARS-CoV	S	SARS_CoV_S	MMP15	P51511	FALSE	0.545224	0.162832	0.431435	-0.200398	0.258859	0.172612	0.761631	0.137401	1.44916
SARS-CoV	S	SARS_CoV_S	GNPNAT1	Q96EK6	FALSE	-0.340734	0.138168	0.219142	-0.217317	0.479445	0.283108	-0.420488	0.137582	0.286191
SARS-CoV	S	SARS_CoV_S	MRPS26	Q9BYN8	FALSE	-0.200178	0.0723015	0.102301	-0.0966842	0.388711	0.114663	-0.207237	0.138251	0.139123
SARS-CoV	S	SARS_CoV_S	APLP1	P51693;P51693-2	FALSE	4.91828	9.25428e-05	1.0902	2.44762	0.208063	2.65832	3.50323	0.138415	2.55176
SARS-CoV	S	SARS_CoV_S	APOC1	P02654	FALSE	0.789371	0.10645	0.397537	0.23618	0.652075	1.8441	0.805948	0.138449	0.496294
SARS-CoV	S	SARS_CoV_S	ERCC2	P18074	FALSE	-0.288657	0.0415332	0.240019	-0.277818	0.0956196	0.253075	-0.303489	0.138708	0.277041
SARS-CoV	S	SARS_CoV_S	ATP2B1	P20020;P20020-6	FALSE	-0.192461	0.0224737	0.0805433	-0.224889	0.104859	0.15118	-0.173172	0.138786	0.11209
SARS-CoV	S	SARS_CoV_S	JUNB	P17275	FALSE	0.272272	0.0377799	0.121633	0.0392839	0.750266	0.130248	0.295701	0.138915	0.199823
SARS-CoV	S	SARS_CoV_S	NTS	P30990	FALSE	-0.794289	0.0809474	0.456428	-3.23855	1.82983e-86	0.430557	-1.75384	0.138921	1.19582
SARS-CoV	S	SARS_CoV_S	SELENOI	Q9C0D9	FALSE	0.286186	0.342241	0.297085	0.246847	0.53611	1.009	0.500761	0.139182	0.417107
SARS-CoV	S	SARS_CoV_S	CCS	O14618	FALSE	-0.32348	0.012475	0.130588	-0.104816	0.475386	0.152916	-0.244685	0.139596	0.167505
SARS-CoV	S	SARS_CoV_S	RTN4RL2	Q86UN3	FALSE	0.264376	0.0293305	0.109134	-0.0602869	0.676939	0.126356	0.243305	0.140123	0.153679
SARS-CoV	S	SARS_CoV_S	HYOU1	Q9Y4L1	FALSE	0.211473	0.0336877	0.0971014	0.0466655	0.604775	0.0924078	0.190181	0.140265	0.123776
SARS-CoV	S	SARS_CoV_S	SURF6	O75683	FALSE	-0.350723	0.00597039	0.120114	-0.232409	0.0915648	0.151707	-0.256313	0.140379	0.165785
SARS-CoV	S	SARS_CoV_S	SRBD1	Q8N5C6	FALSE	0.146111	0.180527	0.108016	0.112297	0.49211	0.144798	0.187894	0.140488	0.129952
SARS-CoV	S	SARS_CoV_S	HSDL1	Q3SXM5	FALSE	-0.198263	0.142164	0.160075	-0.10331	0.423381	0.12461	-0.259416	0.140621	0.194764
SARS-CoV	S	SARS_CoV_S	ECI1	P42126	FALSE	-0.125017	0.0695736	0.0705628	-0.128107	0.118205	0.0792134	-0.144049	0.140687	0.100571
SARS-CoV	S	SARS_CoV_S	PAPOLA	P51003	FALSE	0.163798	0.091116	0.09464	0.0669242	0.560759	0.11522	0.191329	0.140778	0.131995
SARS-CoV	S	SARS_CoV_S	DVL1	O14640-2	FALSE	0.728245	0.0364917	0.380425	-0.280627	0.249954	0.265043	0.931764	0.14086	1.09275
SARS-CoV	S	SARS_CoV_S	MRPS18C	Q9Y3D5	FALSE	0.486489	0.0853141	0.219666	0.41162	0.114582	0.221438	0.428106	0.14102	0.259885
SARS-CoV	S	SARS_CoV_S	KIF11	P52732	FALSE	0.381401	0.0987168	0.227461	-0.664175	0.462719	0.663186	0.464572	0.141322	0.317287
SARS-CoV	S	SARS_CoV_S	C8orf82	Q6P1X6	FALSE	-0.38151	0.0110268	0.142936	0.0194278	0.853559	0.113493	-0.306574	0.141364	0.203172
SARS-CoV	S	SARS_CoV_S	EEF1AKNMT	Q8N6R0	FALSE	-0.268889	0.103151	0.169308	-0.309026	0.0731928	0.166529	-0.28252	0.141513	0.195665
SARS-CoV	S	SARS_CoV_S	METAP2	P50579-2	FALSE	-1.39914	0.0639888	0.823576	-1.89601	0.0113362	0.796718	-1.34953	0.141616	0.947759
SARS-CoV	S	SARS_CoV_S	AMOTL2	Q9Y2J4;Q9Y2J4-2;Q9Y2J4-3;Q9Y2J4-4	FALSE	2.79843	0.0816109	2.13838	-2.98096	0.327661	2.87051	2.97615	0.1417	2.37583
SARS-CoV	S	SARS_CoV_S	NR3C1	P04150	FALSE	-0.371266	0.129687	0.248896	-0.875967	0.0952221	0.508644	-0.472554	0.141794	0.32885
SARS-CoV	S	SARS_CoV_S	EDEM3	Q9BZQ6;Q9BZQ6-2	FALSE	0.380817	0.0747399	0.202091	-0.231286	0.190208	0.198696	0.38692	0.141801	0.263308
SARS-CoV	S	SARS_CoV_S	EIF3F	O00303	FALSE	0.160727	0.0278987	0.0709066	0.176489	0.128656	0.100619	0.158367	0.141833	0.108372
SARS-CoV	S	SARS_CoV_S	RAB3B	P20337	FALSE	-0.327604	0.0897636	0.231976	-0.0300318	0.878991	0.238198	-0.355285	0.142315	0.265342
SARS-CoV	S	SARS_CoV_S	ERP29	P30040	FALSE	0.210235	0.00740061	0.0758996	0.0610758	0.476166	0.0824461	0.164237	0.142447	0.11094
SARS-CoV	S	SARS_CoV_S	DNAJC1	Q96KC8	FALSE	0.094371	0.389064	0.110188	-0.0190876	0.861917	0.12371	0.271508	0.142645	0.237991
SARS-CoV	S	SARS_CoV_S	PPM1F	P49593	FALSE	-0.511465	0.0233896	0.253547	-0.248345	0.609287	0.434079	-0.438712	0.142771	0.306154
SARS-CoV	S	SARS_CoV_S	KRT1	P04264	FALSE	-1.10953	0.838327	2.46276	-4.01428	7.46171e-06	1.03671	-2.7245	0.142841	1.64297
SARS-CoV	S	SARS_CoV_S	KIAA0100	Q14667	FALSE	0.579229	0.0493065	0.310649	-0.138987	0.592517	0.266489	0.565981	0.142891	0.409875
SARS-CoV	S	SARS_CoV_S	COA4	Q9NYJ1;Q9NYJ1-2	FALSE	-0.259238	0.183373	0.186596	-0.791385	0.00140743	0.211567	-0.382666	0.142912	0.276813
SARS-CoV	S	SARS_CoV_S	TAF1C	Q15572;Q15572-6	FALSE	-1.82647	0.0483132	1.22792	-3.09093	0.325218	2.25969	-1.844	0.142997	1.4516
SARS-CoV	S	SARS_CoV_S	DPH5	Q9H2P9;Q9H2P9-5	FALSE	0.78115	0.241859	0.499116	1.84899	0.423342	2.65104	0.954118	0.143036	0.531811
SARS-CoV	S	SARS_CoV_S	SERBP1	Q8NC51-3	FALSE	-2.91138	0.131675	1.96748	-3.1152	0.0969842	1.98427	-2.85556	0.143072	1.97733
SARS-CoV	S	SARS_CoV_S	NXF1	Q9UBU9	FALSE	0.161356	0.158981	0.115771	-0.118579	0.291864	0.118948	0.215361	0.143385	0.149296
SARS-CoV	S	SARS_CoV_S	SYNPO	Q8N3V7-2	FALSE	-0.190133	0.0895649	0.112428	-0.269824	0.0993616	0.192852	-0.248015	0.143567	0.184473
SARS-CoV	S	SARS_CoV_S	TFDP2	Q14188;Q14188-2;Q14188-3;Q14188-4;Q14188-5;Q14188-6;Q14188-7;Q14188-8	FALSE	-3.00415	0.115029	1.73791	-6.08281	0.00395177	1.68861	-3.37959	0.143588	2.10458
SARS-CoV	S	SARS_CoV_S	PPP1R12A	O14974;O14974-4	FALSE	0.139394	0.169838	0.10414	-0.0918226	0.358064	0.099823	0.196768	0.14376	0.133205
SARS-CoV	S	SARS_CoV_S	RNF2	Q99496	FALSE	0.185042	0.0462861	0.0865611	0.042175	0.702669	0.110507	0.18086	0.143795	0.124901
SARS-CoV	S	SARS_CoV_S	JTB	O76095;O76095-2	FALSE	-0.258238	0.0758377	0.151213	-0.189932	0.238132	0.172617	-0.267212	0.143873	0.189809
SARS-CoV	S	SARS_CoV_S	GYG1	P46976;P46976-2	FALSE	-0.106302	0.640302	0.229363	-0.0303454	0.890491	0.2444	-0.293615	0.143962	0.228611
SARS-CoV	S	SARS_CoV_S	NDUFAB1	O14561	FALSE	-0.0650444	0.574943	0.109674	-0.0839389	0.349053	0.0912849	-0.180463	0.143963	0.140438
SARS-CoV	S	SARS_CoV_S	ALDH3B1	P43353	FALSE	-0.154831	0.125387	0.0928859	-0.189774	0.236405	0.160483	-0.180963	0.14424	0.120919
SARS-CoV	S	SARS_CoV_S	PLPP3	O14495	FALSE	1.15576	0.0431019	0.592805	-0.2921	0.643371	0.629408	1.1831	0.14446	1.10195
SARS-CoV	S	SARS_CoV_S	NECAP2	Q9NVZ3;Q9NVZ3-2	FALSE	0.476396	0.0148068	0.198018	0.450497	0.0205845	0.182615	0.432964	0.144532	0.279116
SARS-CoV	S	SARS_CoV_S	EHD2	Q9NZN4	FALSE	0.167102	0.10217	0.109363	0.125339	0.532946	0.172803	0.208596	0.144583	0.156079
SARS-CoV	S	SARS_CoV_S	PLCB1	Q9NQ66;Q9NQ66-2	FALSE	0.95774	0.205715	0.770747	1.54261	0.00449025	0.523293	1.62921	0.144628	1.43859
SARS-CoV	S	SARS_CoV_S	CTNNA1	P35221	FALSE	0.153957	0.0689114	0.0710596	0.152471	0.0882614	0.0780067	0.154982	0.144966	0.102426
SARS-CoV	S	SARS_CoV_S	CYB5A	P00167;P00167-2	FALSE	-0.160404	0.0448882	0.072803	-0.131244	0.157246	0.0928841	-0.149304	0.145008	0.100903
SARS-CoV	S	SARS_CoV_S	ANP32E	Q9BTT0	FALSE	-0.431954	0.0242561	0.218857	0.0962886	0.493446	0.155676	-0.486104	0.14501	0.32849
SARS-CoV	S	SARS_CoV_S	GAPVD1	Q14C86;Q14C86-2;Q14C86-5;Q14C86-6	FALSE	0.44695	0.00588154	0.151456	0.470587	0.0366789	0.186253	0.34639	0.145072	0.225198
SARS-CoV	S	SARS_CoV_S	DERL1	Q9BUN8;Q9BUN8-2	FALSE	0.306831	0.464967	0.398335	0.800654	0.00635618	0.324635	0.625974	0.14514	0.433075
SARS-CoV	S	SARS_CoV_S	UGDH	O60701	FALSE	-0.125847	0.105874	0.084757	-0.0169017	0.81354	0.07284	-0.145741	0.145426	0.10036
SARS-CoV	S	SARS_CoV_S	PPM1G	O15355	FALSE	0.147376	0.0860271	0.0808765	0.0558922	0.919853	0.204432	0.169536	0.145502	0.11864
SARS-CoV	S	SARS_CoV_S	B3GNT9	Q6UX72	FALSE	0.472056	0.00536212	0.165431	-0.0906284	0.506802	0.144274	0.462162	0.145631	0.548903
SARS-CoV	S	SARS_CoV_S	ST3GAL5	Q9UNP4	FALSE	-0.342321	0.108612	0.240785	-0.28464	0.482009	0.320964	-0.477801	0.145872	0.360424
SARS-CoV	S	SARS_CoV_S	RPL21	P46778	FALSE	-0.140447	0.149125	0.0930891	-0.0762734	0.487831	0.108659	-0.203274	0.146266	0.15551
SARS-CoV	S	SARS_CoV_S	EMD	P50402	FALSE	-0.210436	0.0379679	0.109187	-0.149468	0.164023	0.112739	-0.192567	0.146268	0.139935
SARS-CoV	S	SARS_CoV_S	USP4	Q13107;Q13107-2	FALSE	-0.298598	0.06745	0.17185	-0.400407	0.360122	0.352005	-0.374984	0.146545	0.270177
SARS-CoV	S	SARS_CoV_S	NASP	P49321	FALSE	0.18793	0.0489997	0.0803119	-0.118672	0.099727	0.0751438	0.208085	0.146724	0.129602
SARS-CoV	S	SARS_CoV_S	C19orf54	Q5BKX5	FALSE	0.858031	0.0367672	0.325134	0.98949	0.029359	0.442834	0.665766	0.146735	0.444037
SARS-CoV	S	SARS_CoV_S	POGLUT1	Q8NBL1	FALSE	0.203241	0.150748	0.132776	0.203649	0.194671	0.141049	0.239122	0.146812	0.158004
SARS-CoV	S	SARS_CoV_S	CEP112	Q8N8E3	FALSE	-3.27074	0.113437	2.21934	-1.35402	0.641805	2.93787	-3.11088	0.146869	2.26106
SARS-CoV	S	SARS_CoV_S	NFYB	P25208	FALSE	0.450974	0.0405631	0.19444	0.126114	0.536348	0.200446	0.357403	0.146995	0.235649
SARS-CoV	S	SARS_CoV_S	NDE1	Q9NXR1;Q9NXR1-1	FALSE	-0.338225	0.114146	0.206112	-0.401117	0.0565807	0.205387	-0.383573	0.147179	0.274337
SARS-CoV	S	SARS_CoV_S	C15orf61	A6NNL5	FALSE	-0.575362	0.141406	0.372596	-0.291819	0.163707	0.22477	-0.664627	0.147474	0.498572
SARS-CoV	S	SARS_CoV_S	ALPK2	Q86TB3	FALSE	-1.96689	0.0173375	0.965846	1.65682	0.459976	2.07121	-2.06361	0.147551	1.43866
SARS-CoV	S	SARS_CoV_S	COMMD6	Q7Z4G1;Q7Z4G1-2	FALSE	0.396677	0.0874045	0.198787	0.25331	0.31993	0.253098	0.38129	0.147598	0.245367
SARS-CoV	S	SARS_CoV_S	WIPF1	O43516;O43516-3	FALSE	-0.276022	0.095964	0.176235	-0.223936	0.262783	0.210614	-0.350329	0.147695	0.254869
SARS-CoV	S	SARS_CoV_S	CAP2	P40123	FALSE	-0.23158	0.0864629	0.139098	-0.167649	0.378295	0.177946	-0.251123	0.147713	0.175255
SARS-CoV	S	SARS_CoV_S	ATP5PB	P24539	FALSE	-0.127933	0.0977895	0.0749358	-0.0120054	0.894333	0.0848091	-0.139547	0.147919	0.0979778
SARS-CoV	S	SARS_CoV_S	KCTD12	Q96CX2	FALSE	0.874471	0.0687288	0.488235	0.646717	0.391863	0.708584	0.977255	0.148341	1.22612
SARS-CoV	S	SARS_CoV_S	ME3	Q16798	FALSE	0.376717	0.0318421	0.179497	-0.0426138	0.843401	0.23376	0.376239	0.148482	0.254394
SARS-CoV	S	SARS_CoV_S	HIP1	O00291	FALSE	-0.169318	0.039323	0.0849956	-0.154321	0.0693532	0.0928956	-0.17253	0.14879	0.124084
SARS-CoV	S	SARS_CoV_S	SMARCB1	Q12824	FALSE	0.115414	0.187679	0.0966038	-0.194681	0.0976973	0.10635	0.202385	0.148792	0.184785
SARS-CoV	S	SARS_CoV_S	PTP4A3	O75365;O75365-2	FALSE	3.78493	0.0831007	1.74764	1.33261	0.693236	2.92632	3.47591	0.148922	2.05041
SARS-CoV	S	SARS_CoV_S	PSME3	P61289;P61289-2	FALSE	0.155007	0.143128	0.118967	0.0198326	0.873269	0.116843	0.200648	0.14907	0.150887
SARS-CoV	S	SARS_CoV_S	ATP6V0D1	P61421	FALSE	-0.119669	0.0481307	0.0607853	-0.105593	0.114091	0.0685123	-0.117985	0.149214	0.0847998
SARS-CoV	S	SARS_CoV_S	DRG2	P55039	FALSE	-0.11989	0.688034	0.325726	-0.155917	0.61744	0.288751	-0.727604	0.149368	0.454778
SARS-CoV	S	SARS_CoV_S	ZC3H15	Q8WU90	FALSE	0.201287	0.0690124	0.111134	0.242348	0.0422354	0.116602	0.201905	0.149379	0.139327
SARS-CoV	S	SARS_CoV_S	RBL2	Q08999	FALSE	0.433112	0.0188306	0.178881	0.0572786	0.799105	0.239599	0.372883	0.149751	0.263358
SARS-CoV	S	SARS_CoV_S	LSM7	Q9UK45	FALSE	0.103879	0.221371	0.0872979	0.105518	0.751908	0.174826	0.159104	0.1499	0.121946
SARS-CoV	S	SARS_CoV_S	LIMS1	P48059-2	FALSE	0.356412	0.136858	0.26188	-0.882787	0.190555	0.828417	0.399388	0.149978	0.303425
SARS-CoV	S	SARS_CoV_S	NUDT2	P50583	FALSE	-0.164355	0.426919	0.236916	-0.354316	0.204609	0.296143	-0.356149	0.150306	0.28748
SARS-CoV	S	SARS_CoV_S	SCN4A;SCN2A;SCN2A	P35499;Q99250;Q99250-2	FALSE	-0.350349	0.057061	0.200437	-0.468197	0.142516	0.313834	-0.454301	0.150359	0.323849
SARS-CoV	S	SARS_CoV_S	LSM3	P62310	FALSE	0.129523	0.0510507	0.06457	0.0657153	0.320882	0.0691045	0.126073	0.150488	0.0904758
SARS-CoV	S	SARS_CoV_S	SELENOF	O60613	FALSE	0.355884	0.0836163	0.194952	0.0569517	0.871625	0.292048	0.34542	0.150557	0.239695
SARS-CoV	S	SARS_CoV_S	DDX19A	Q9NUU7	FALSE	-0.204685	0.0339627	0.10068	-0.120235	0.325904	0.125249	-0.192368	0.150812	0.133923
SARS-CoV	S	SARS_CoV_S	FN3KRP	Q9HA64	FALSE	-0.320457	0.121257	0.215463	-0.304789	0.140253	0.213271	-0.361872	0.150821	0.261844
SARS-CoV	S	SARS_CoV_S	VPS37C	A5D8V6	FALSE	-0.518312	0.215386	1.27579	-0.276097	0.652201	1.52288	-0.634713	0.15114	1.2927
SARS-CoV	S	SARS_CoV_S	SREBF1	P36956;P36956-4	FALSE	-0.229514	0.262089	0.200617	-0.295489	0.105439	0.176385	-0.348157	0.151541	0.266712
SARS-CoV	S	SARS_CoV_S	STAG1	Q8WVM7;Q8WVM7-2	FALSE	0.308329	0.0897841	0.176075	0.178523	0.472172	0.272082	0.324343	0.1517	0.23648
SARS-CoV	S	SARS_CoV_S	SORT1	Q99523	FALSE	0.379303	0.0599356	0.183762	-0.292769	0.302995	0.252446	0.393865	0.151993	0.263425
SARS-CoV	S	SARS_CoV_S	PSMD4	P55036	FALSE	0.107284	0.0952607	0.0644948	-0.0491745	0.669617	0.104819	0.12487	0.152288	0.0897649
SARS-CoV	S	SARS_CoV_S	CPNE2	Q96FN4	FALSE	-0.489555	0.0798048	0.322274	-0.155807	0.968339	0.909264	-0.554111	0.152477	0.383694
SARS-CoV	S	SARS_CoV_S	GOT2	P00505	FALSE	-0.0930541	0.0681862	0.0541487	-0.0485235	0.414209	0.057901	-0.095643	0.152689	0.069403
SARS-CoV	S	SARS_CoV_S	PRAG1	Q86YV5	FALSE	0.449896	0.0099993	0.171781	0.265931	0.0683026	0.140061	0.335791	0.152875	0.23338
SARS-CoV	S	SARS_CoV_S	UQCR11	O14957	FALSE	6.2719	0.00692394	1.70694	0.488579	0.745809	1.29026	5.12757	0.153128	3.18194
SARS-CoV	S	SARS_CoV_S	NOL12	Q9UGY1	FALSE	-0.356222	0.043856	0.24595	-0.124187	0.622634	0.284847	-0.368705	0.153336	0.310514
SARS-CoV	S	SARS_CoV_S	MEIOC	A2RUB1;A2RUB1-1;A2RUB1-2;A2RUB1-5	FALSE	0.706935	0.119931	0.502462	0.502345	0.340815	0.84396	0.824208	0.153394	1.44452
SARS-CoV	S	SARS_CoV_S	ERCC1	P07992	FALSE	0.167498	0.26262	0.151672	-0.309499	0.108714	0.181617	0.321357	0.153783	0.240821
SARS-CoV	S	SARS_CoV_S	SLC7A6	Q92536	FALSE	0.347394	0.0674385	0.189013	-0.220454	0.166084	0.162983	0.404144	0.153957	0.993717
SARS-CoV	S	SARS_CoV_S	PIGQ	Q9BRB3-2	FALSE	0.397657	0.382456	0.431614	0.283593	0.357081	0.392772	0.771012	0.15458	0.667222
SARS-CoV	S	SARS_CoV_S	TRIM56	Q9BRZ2	FALSE	-0.242234	0.112107	0.167334	0.219728	0.236842	0.186273	-0.324386	0.154672	0.26211
SARS-CoV	S	SARS_CoV_S	WASHC4	Q2M389	FALSE	0.230429	0.21024	0.185725	0.284614	0.0986913	0.16955	0.298505	0.15514	0.220117
SARS-CoV	S	SARS_CoV_S	CD97	P48960;P48960-2;P48960-3	FALSE	-0.221652	0.191903	0.171866	-0.517567	0.0579252	0.373976	-0.328521	0.155218	0.255853
SARS-CoV	S	SARS_CoV_S	ATP5F1D	P30049	FALSE	-0.115771	0.0974113	0.0733712	-0.129256	0.0930776	0.0812012	-0.136713	0.155257	0.100825
SARS-CoV	S	SARS_CoV_S	NT5E	P21589	FALSE	-0.219052	0.0595619	0.111548	-0.0379412	0.951519	0.212294	-0.229579	0.155719	0.166261
SARS-CoV	S	SARS_CoV_S	GNG5	P63218	FALSE	-0.161433	0.308656	0.15974	0.289358	0.292362	0.245427	-0.309933	0.155731	0.229226
SARS-CoV	S	SARS_CoV_S	RBM12B	Q8IXT5	FALSE	-0.158755	0.0998299	0.0997096	-0.180659	0.102982	0.109851	-0.166802	0.155797	0.119918
SARS-CoV	S	SARS_CoV_S	RPS13	P62277	FALSE	0.163002	0.0217365	0.0781877	0.130609	0.209518	0.098507	0.145637	0.156195	0.104452
SARS-CoV	S	SARS_CoV_S	SLC25A30	Q5SVS4	FALSE	0.560186	0.0648584	0.307901	0.359277	0.147727	0.246543	0.728422	0.156389	1.49122
SARS-CoV	S	SARS_CoV_S	GABPB1	Q06547-3;Q06547-4	FALSE	-8.28555	0.0340524	2.59169	-8.32143	9.13772e-07	1.90136	-7.21671	0.156536	3.72576
SARS-CoV	S	SARS_CoV_S	RBMS2	Q15434	FALSE	0.148055	0.122588	0.0982037	0.0293565	0.757393	0.104385	0.183072	0.15657	0.131644
SARS-CoV	S	SARS_CoV_S	ABCF1	Q8NE71	FALSE	0.217419	0.0492247	0.108916	0.1842	0.151076	0.127987	0.185727	0.156622	0.130387
SARS-CoV	S	SARS_CoV_S	RRAGC	Q9HB90	FALSE	0.277582	0.0632887	0.145542	0.0119618	0.957787	0.317536	0.284941	0.156627	0.207713
SARS-CoV	S	SARS_CoV_S	CPNE4	Q96A23;Q96A23-2	FALSE	-4.22976	0.0630524	2.18612	-2.98897	0.426308	3.32382	-3.83309	0.157005	2.50198
SARS-CoV	S	SARS_CoV_S	USP22	Q9UPT9;Q9UPT9-2	FALSE	-0.353427	0.127073	0.271671	-0.333881	0.350105	0.353344	-0.411158	0.157013	0.318793
SARS-CoV	S	SARS_CoV_S	NEK9	Q8TD19	FALSE	0.576075	0.113994	0.304863	0.0377247	0.933559	0.380879	0.547256	0.157064	0.331081
SARS-CoV	S	SARS_CoV_S	DTD1	Q8TEA8	FALSE	-0.183161	0.119437	0.125994	-0.123111	0.343728	0.131758	-0.199607	0.157715	0.146633
SARS-CoV	S	SARS_CoV_S	ESCO2	Q56NI9	FALSE	0.220201	0.177734	0.157411	0.167198	0.264444	0.145256	0.318673	0.157722	0.242221
SARS-CoV	S	SARS_CoV_S	RNF145	Q96MT1;Q96MT1-2;Q96MT1-3;Q96MT1-4;Q96MT1-5	FALSE	-0.0948493	0.79034	0.382967	0.128153	0.704061	0.325744	-0.456747	0.157725	0.343231
SARS-CoV	S	SARS_CoV_S	DEK	P35659	FALSE	0.149155	0.112184	0.0922842	0.039602	0.614888	0.0816398	0.161264	0.158186	0.128066
SARS-CoV	S	SARS_CoV_S	LRP8	Q14114;Q14114-4	FALSE	0.338756	0.063682	0.175688	0.0717863	0.765556	0.25024	0.465383	0.158404	0.568429
SARS-CoV	S	SARS_CoV_S	CARS2	Q9HA77	FALSE	0.218664	0.0256582	0.101967	0.131313	0.166481	0.101165	0.202202	0.15841	0.145502
SARS-CoV	S	SARS_CoV_S	GCA	P28676	FALSE	-0.259293	0.0536677	0.141411	0.0542937	0.725957	0.155925	-0.259179	0.158571	0.181893
SARS-CoV	S	SARS_CoV_S	PRRC1	Q96M27;Q96M27-2;Q96M27-3	FALSE	0.169406	0.108585	0.107175	0.199736	0.0387996	0.0916078	0.214198	0.158636	0.174736
SARS-CoV	S	SARS_CoV_S	TMSB4X	P62328	FALSE	-0.280415	0.682785	0.472161	-0.24311	0.196984	0.220751	-0.575625	0.158801	0.415824
SARS-CoV	S	SARS_CoV_S	CUX1	Q13948-2	FALSE	-0.121046	0.681191	0.301457	0.265273	0.743159	0.454634	-0.371111	0.15883	0.27027
SARS-CoV	S	SARS_CoV_S	GALC	P54803	FALSE	0.091501	0.640712	0.19606	0.038789	0.70064	0.106099	0.2652	0.158948	0.20216
SARS-CoV	S	SARS_CoV_S	MT-ND1	P03886	FALSE	0.062221	0.681504	0.299935	-0.0650516	0.768479	0.21307	0.780646	0.159208	2.12955
SARS-CoV	S	SARS_CoV_S	FH	P07954-2	FALSE	-0.155547	0.0596351	0.0815025	-0.0779095	0.570516	0.125823	-0.155076	0.159321	0.110954
SARS-CoV	S	SARS_CoV_S	ELP2	Q6IA86;Q6IA86-2;Q6IA86-3;Q6IA86-5;Q6IA86-6	FALSE	0.727978	0.180054	0.477576	0.48948	0.423015	0.511549	0.747102	0.159419	0.491489
SARS-CoV	S	SARS_CoV_S	GIGYF2	Q6Y7W6;Q6Y7W6-4;Q6Y7W6-5	FALSE	0.194568	0.134846	0.133043	0.0213744	0.902039	0.152071	0.241127	0.159558	0.180622
SARS-CoV	S	SARS_CoV_S	OFD1	O75665;O75665-3	FALSE	0.955389	0.130637	0.490011	-3.04635	0	0.267653	1.11213	0.159773	0.780869
SARS-CoV	S	SARS_CoV_S	RAB11FIP2	Q7L804;Q7L804-2	FALSE	-1.06605	0.0231515	0.602762	-1.1725	0.0206124	0.617737	-0.892614	0.160009	0.802644
SARS-CoV	S	SARS_CoV_S	APBB2	Q92870;Q92870-4	FALSE	0.296548	0.499915	0.459168	0.0122682	0.979896	0.811805	1.01097	0.160017	1.77426
SARS-CoV	S	SARS_CoV_S	SF1	Q15637-6	FALSE	0.311799	0.0272605	0.132016	0.100105	0.391332	0.119331	0.300626	0.160397	0.214102
SARS-CoV	S	SARS_CoV_S	HEATR5B	Q9P2D3	FALSE	0.14675	0.365152	0.163723	-0.0112581	0.946727	0.180756	0.301867	0.160471	0.23372
SARS-CoV	S	SARS_CoV_S	LMF2	Q9BU23;Q9BU23-2	FALSE	-0.38041	0.0378008	0.173183	-0.723433	0.0189957	0.248815	-0.376599	0.160476	0.267434
SARS-CoV	S	SARS_CoV_S	PYCARD	Q9ULZ3;Q9ULZ3-2	FALSE	-0.262016	0.147994	0.169164	0.0684167	0.967213	0.430161	-0.2941	0.160574	0.204235
SARS-CoV	S	SARS_CoV_S	RBM26	Q5T8P6-3	FALSE	0.362706	0.0923675	0.233193	0.253002	0.417009	0.277931	0.400426	0.160931	0.30472
SARS-CoV	S	SARS_CoV_S	DUSP3	P51452	FALSE	-0.183472	0.0826318	0.106651	-0.0360639	0.886611	0.182902	-0.198625	0.16099	0.15201
SARS-CoV	S	SARS_CoV_S	PRODH2	Q9UF12	FALSE	0.538489	0.0615448	0.2495	-0.202655	0.820893	0.518656	0.581959	0.161083	1.01238
SARS-CoV	S	SARS_CoV_S	FKBP15	Q5T1M5	FALSE	0.268262	0.126167	0.176487	-0.125531	0.425338	0.163431	0.299966	0.161233	0.225088
SARS-CoV	S	SARS_CoV_S	SEC16A	O15027	FALSE	-0.206972	0.0501581	0.113501	-0.195277	0.193944	0.15378	-0.197805	0.161424	0.143407
SARS-CoV	S	SARS_CoV_S	CEBPG	P53567	FALSE	0.367542	0.130571	0.22417	0.00410018	0.975834	0.267161	0.449064	0.161777	0.328792
SARS-CoV	S	SARS_CoV_S	CHEK1	O14757	FALSE	-0.182722	0.197449	0.145335	-0.349455	0.514612	0.403252	-0.280158	0.161793	0.21664
SARS-CoV	S	SARS_CoV_S	GOLGA5	Q8TBA6;Q8TBA6-2	FALSE	-0.146074	0.192935	0.113933	-0.14021	0.226604	0.122229	-0.191163	0.162009	0.144844
SARS-CoV	S	SARS_CoV_S	MPDU1	O75352;O75352-2	FALSE	-0.238953	0.269323	0.207254	-0.641793	0.0116257	0.212309	-0.423205	0.162492	0.307246
SARS-CoV	S	SARS_CoV_S	NAA16	Q6N069	FALSE	0.5701	0.00379708	0.16001	-0.478888	0.0699081	0.278475	0.589375	0.162544	0.389601
SARS-CoV	S	SARS_CoV_S	SMARCAD1	Q9H4L7-2	FALSE	0.295908	0.0860646	0.181383	0.127775	0.459637	0.176331	0.312332	0.162813	0.239581
SARS-CoV	S	SARS_CoV_S	LYSMD2	Q8IV50	FALSE	-0.972	0.0924041	1.34787	-2.1524	0.00110516	1.39967	-0.966436	0.162857	1.38815
SARS-CoV	S	SARS_CoV_S	ZNF24	P17028	FALSE	0.584498	0.0307846	0.232778	0.618843	0.0353816	0.234941	0.485234	0.162876	0.304814
SARS-CoV	S	SARS_CoV_S	PPIL3	Q9H2H8	FALSE	-0.356565	0.0182489	0.145785	-0.117494	0.401982	0.138341	-0.331281	0.162932	0.217723
SARS-CoV	S	SARS_CoV_S	ELOVL7	A1L3X0	FALSE	2.07529	0.241353	1.4584	-0.982062	0.626919	1.56263	2.30999	0.16302	1.63217
SARS-CoV	S	SARS_CoV_S	ASNA1	O43681	FALSE	0.201011	0.118595	0.115814	0.0881551	0.513118	0.122634	0.203749	0.163108	0.139276
SARS-CoV	S	SARS_CoV_S	PYCR2	Q96C36	FALSE	0.139411	0.188369	0.104432	0.0977191	0.29808	0.0965996	0.186776	0.163261	0.139013
SARS-CoV	S	SARS_CoV_S	BNIP3	Q12983	FALSE	-4.20994	0.0713711	1.7735	-5.55614	0.00317066	1.80545	-3.80137	0.163511	2.20101
SARS-CoV	S	SARS_CoV_S	LRP5	O75197	FALSE	0.591938	0.0430611	0.288995	0.666942	0.119013	0.531499	0.621848	0.163607	0.493975
SARS-CoV	S	SARS_CoV_S	RHPN2	Q8IUC4	FALSE	-0.206617	0.122407	0.13975	-0.169094	0.288389	0.163268	-0.254972	0.163661	0.190444
SARS-CoV	S	SARS_CoV_S	SLC7A1	P30825	FALSE	0.737063	0.000764241	0.197832	1.09258	8.20028e-38	0.168273	0.938792	0.163893	0.585014
SARS-CoV	S	SARS_CoV_S	RHOC	P08134	FALSE	-0.148626	0.0556696	0.0741123	-0.00139225	0.99006	0.114081	-0.146494	0.164022	0.102661
SARS-CoV	S	SARS_CoV_S	CSNK2B	P67870	FALSE	-0.131564	0.0694739	0.0713389	-0.0303253	0.785679	0.109943	-0.134929	0.164141	0.0968338
SARS-CoV	S	SARS_CoV_S	CKAP4	Q07065	FALSE	0.0780501	0.303316	0.0763953	-0.0103662	0.870876	0.0678417	0.122657	0.164297	0.0865186
SARS-CoV	S	SARS_CoV_S	CDK5RAP1	Q96SZ6-3	FALSE	-0.444998	0.0466447	0.202322	-0.121946	0.638025	0.251477	-0.390728	0.164415	0.263918
SARS-CoV	S	SARS_CoV_S	AAMP	Q13685	FALSE	-0.331709	0.0645703	0.194555	-0.409154	0.0423168	0.21404	-0.309035	0.164443	0.230615
SARS-CoV	S	SARS_CoV_S	UACA	Q9BZF9	FALSE	-0.220229	0.0304048	0.100444	-0.138163	0.345498	0.137955	-0.200979	0.164473	0.141761
SARS-CoV	S	SARS_CoV_S	BICC1	Q9H694	FALSE	-0.166493	0.0829787	0.12212	-0.175993	0.112478	0.133416	-0.175953	0.165134	0.147415
SARS-CoV	S	SARS_CoV_S	CEP192	Q8TEP8	FALSE	0.586694	0.144389	0.379911	-0.41457	0.915093	1.0686	0.788081	0.165412	0.594286
SARS-CoV	S	SARS_CoV_S	ZFYVE1	Q9HBF4;Q9HBF4-3	FALSE	-3.36391	0.117222	2.10125	-3.99816	0.0249971	2.10308	-3.25654	0.165508	2.30081
SARS-CoV	S	SARS_CoV_S	DDX28	Q9NUL7	FALSE	-0.28227	0.0846682	0.153569	-0.0746914	0.704888	0.190083	-0.335021	0.165537	0.361312
SARS-CoV	S	SARS_CoV_S	ZNF346	Q9UL40	FALSE	-0.144718	0.200658	0.114842	0.151718	0.359641	0.165608	-0.230398	0.165626	0.178079
SARS-CoV	S	SARS_CoV_S	CCT3	P49368	FALSE	0.151206	0.0382654	0.0690411	0.142859	0.0442856	0.0667911	0.143647	0.165853	0.102754
SARS-CoV	S	SARS_CoV_S	PROSER2	Q86WR7	FALSE	1.57295	0.0323005	0.519122	-0.293347	0.365479	0.506513	1.29753	0.165977	0.79169
SARS-CoV	S	SARS_CoV_S	TSEN15	Q8WW01	FALSE	0.405509	0.02437	0.168898	0.0206886	0.894135	0.174873	0.392784	0.166675	0.522165
SARS-CoV	S	SARS_CoV_S	UBA5	Q9GZZ9	FALSE	-0.233366	0.056087	0.117639	-0.125353	0.431346	0.158991	-0.215434	0.166812	0.155148
SARS-CoV	S	SARS_CoV_S	SNRPG	P62308	FALSE	-0.170871	0.141705	0.109315	0.00401854	0.998895	0.233353	-0.216637	0.167211	0.167789
SARS-CoV	S	SARS_CoV_S	RBM12	Q9NTZ6	FALSE	0.176398	0.0722215	0.0982668	-0.0487583	0.594454	0.0991664	0.177941	0.167345	0.128556
SARS-CoV	S	SARS_CoV_S	SSU72	Q9NP77	FALSE	-0.864562	0.0900732	0.47929	-0.388094	0.346829	0.370225	-0.783706	0.167607	0.521391
SARS-CoV	S	SARS_CoV_S	FKBP10	Q96AY3	FALSE	0.202142	0.107534	0.122882	0.0678821	0.551222	0.115721	0.220546	0.167646	0.160087
SARS-CoV	S	SARS_CoV_S	IKBKG	Q9Y6K9;Q9Y6K9-2	FALSE	-0.212231	0.198892	0.168123	-0.0721038	0.670617	0.180906	-0.279087	0.167702	0.212615
SARS-CoV	S	SARS_CoV_S	TOLLIP	Q9H0E2	FALSE	0.30304	0.229132	0.255755	-0.20991	0.159322	0.154596	0.371592	0.167702	0.261039
SARS-CoV	S	SARS_CoV_S	TXNRD2	Q9NNW7;Q9NNW7-2	FALSE	-0.18542	0.0683068	0.101233	-0.266007	0.0655625	0.151319	-0.183994	0.167729	0.137764
SARS-CoV	S	SARS_CoV_S	GCSH	P23434	FALSE	-0.137907	0.185842	0.112477	-0.188419	0.189218	0.132726	-0.206908	0.167766	0.152373
SARS-CoV	S	SARS_CoV_S	TEX2	Q8IWB9;Q8IWB9-2	FALSE	-0.442722	0.0821299	0.256876	-0.385092	0.526467	0.56401	-0.489225	0.167858	0.391124
SARS-CoV	S	SARS_CoV_S	NCS1	P62166	FALSE	0.196291	0.117061	0.129549	0.0247874	0.845065	0.123983	0.213674	0.167891	0.157946
SARS-CoV	S	SARS_CoV_S	KNTC1	P50748	FALSE	2.04283	0.14515	0.955009	-2.39355	3.31426e-10	1.05715	1.97777	0.167898	0.994094
SARS-CoV	S	SARS_CoV_S	SPATA5	Q8NB90	FALSE	-0.24228	0.265456	0.229699	-0.650147	0.00223282	0.199767	-0.339833	0.168069	0.240863
SARS-CoV	S	SARS_CoV_S	DDOST	P39656	FALSE	0.101472	0.0413134	0.0488631	0.0530177	0.267307	0.0492585	0.0903251	0.168149	0.0671732
SARS-CoV	S	SARS_CoV_S	CASC3	O15234	FALSE	-0.466422	0.0963995	0.275007	-1.10426	0.0468124	0.590988	-0.498858	0.168253	0.378821
SARS-CoV	S	SARS_CoV_S	SMYD5	Q6GMV2	FALSE	-0.180294	0.164597	0.137214	-0.0593476	0.660712	0.142632	-0.209436	0.168348	0.161704
SARS-CoV	S	SARS_CoV_S	PSEN1	P49768;P49768-2;P49768-7	FALSE	-0.21496	0.159761	0.154494	-0.382733	0.156328	0.289654	-0.290347	0.168393	0.23703
SARS-CoV	S	SARS_CoV_S	RFTN1	Q14699	FALSE	-0.232251	0.147609	0.157999	-0.254589	0.755637	0.425904	-0.391364	0.16844	0.30201
SARS-CoV	S	SARS_CoV_S	HNRNPH2	P55795	FALSE	0.230799	0.0388427	0.102015	0.0536315	0.596113	0.101243	0.217671	0.168626	0.156569
SARS-CoV	S	SARS_CoV_S	APRT	P07741	FALSE	-0.140127	0.0551933	0.0733907	-0.0573474	0.601928	0.100288	-0.134282	0.169162	0.0981743
SARS-CoV	S	SARS_CoV_S	PAFAH1B3	Q15102	FALSE	-0.130365	0.214495	0.108891	0.0733658	0.479314	0.106797	-0.169499	0.169225	0.129584
SARS-CoV	S	SARS_CoV_S	DNAJC21	Q5F1R6;Q5F1R6-2;Q5F1R6-3	FALSE	0.70251	0.0364184	0.348832	-0.0548818	0.898339	0.439298	0.572773	0.169655	0.407705
SARS-CoV	S	SARS_CoV_S	CD2BP2	O95400	FALSE	-0.18725	0.0506064	0.0985698	-0.167121	0.387122	0.174238	-0.192532	0.169849	0.143019
SARS-CoV	S	SARS_CoV_S	ACLY	P53396	FALSE	-0.119021	0.119215	0.0795171	-0.141144	0.0528099	0.077024	-0.138477	0.169897	0.105204
SARS-CoV	S	SARS_CoV_S	LYRM1	O43325	FALSE	-0.361412	0.175452	0.247057	-0.925648	0.00797884	0.399972	-0.456968	0.169901	0.324046
SARS-CoV	S	SARS_CoV_S	EFTUD2	Q15029;Q15029-2	FALSE	0.0863184	0.148953	0.0580241	-0.00559531	0.918329	0.0589192	0.117262	0.169922	0.0917453
SARS-CoV	S	SARS_CoV_S	TRIM4	Q9C037-2	FALSE	0.215228	0.024806	0.0865849	0.269501	0.0162983	0.135028	0.188198	0.169981	0.131562
SARS-CoV	S	SARS_CoV_S	SUPT5H	O00267-2	FALSE	0.130445	0.146484	0.0895071	0.0394798	0.927798	0.196042	0.160131	0.169995	0.121534
SARS-CoV	S	SARS_CoV_S	MTMR6	Q9Y217	FALSE	-1.37246	0.0811217	0.696744	-1.71638	0.01863	0.697842	-1.23128	0.170056	0.854704
SARS-CoV	S	SARS_CoV_S	KIF20B	Q96Q89;Q96Q89-2;Q96Q89-3	FALSE	0.751963	0.0360776	0.360733	0.252573	0.426654	0.298238	0.696231	0.170087	0.523304
SARS-CoV	S	SARS_CoV_S	AHCTF1	Q8WYP5;Q8WYP5-2;Q8WYP5-3	FALSE	0.118105	0.191671	0.0880109	0.0539001	0.575286	0.0954052	0.161775	0.170127	0.121656
SARS-CoV	S	SARS_CoV_S	POLR2H	P52434	FALSE	-0.189569	0.105289	0.117911	-0.140572	0.286599	0.141764	-0.207418	0.17013	0.153332
SARS-CoV	S	SARS_CoV_S	PRKRIP1	Q9H875	FALSE	0.865402	0.0772985	0.672379	0.359705	0.484112	0.454203	0.807672	0.170305	0.729911
SARS-CoV	S	SARS_CoV_S	COIL	P38432	FALSE	0.159914	0.101788	0.0933786	0.0112742	0.890965	0.0970533	0.194974	0.170651	0.176843
SARS-CoV	S	SARS_CoV_S	ARF1	P84077	FALSE	0.326393	0.0247586	0.143656	0.416883	0.000679847	0.125772	0.248579	0.170946	0.176794
SARS-CoV	S	SARS_CoV_S	DENND3	A2RUS2;A2RUS2-2	FALSE	-0.691192	0.169925	0.65729	-2.65798	0.000553328	1.11356	-0.862527	0.171003	0.813043
SARS-CoV	S	SARS_CoV_S	MGMT	P16455	FALSE	0.196377	0.149961	0.140741	0.139511	0.384429	0.160308	0.242901	0.171187	0.195901
SARS-CoV	S	SARS_CoV_S	CDK7	P50613	FALSE	0.316746	0.0528278	0.156395	0.410419	0.0258635	0.160461	0.300376	0.17128	0.210358
SARS-CoV	S	SARS_CoV_S	HADHA	P40939	FALSE	-0.0832057	0.137157	0.0570539	-0.072725	0.218489	0.0601893	-0.0998456	0.171408	0.0747867
SARS-CoV	S	SARS_CoV_S	TMEM62	Q0P6H9	FALSE	-3.10702	0.0858011	1.50731	-5.68776	0.193606	3.4545	-3.60159	0.171466	2.58409
SARS-CoV	S	SARS_CoV_S	DROSHA	Q9NRR4;Q9NRR4-2;Q9NRR4-4	FALSE	0.581068	0.172105	0.373375	0.0218564	0.967412	0.379614	0.776057	0.171533	0.632002
SARS-CoV	S	SARS_CoV_S	EIF1AY	O14602	FALSE	0.57841	0.0246746	0.369351	0.215919	0.327546	0.228343	0.491057	0.171862	0.543929
SARS-CoV	S	SARS_CoV_S	LRRFIP1	Q32MZ4	FALSE	-0.206107	0.0928482	0.133336	-0.127956	0.333338	0.13815	-0.218512	0.172077	0.17109
SARS-CoV	S	SARS_CoV_S	DTD2	Q96FN9	FALSE	-3.27279	0.0384577	1.88205	-1.35937	0.716977	3.04777	-2.90207	0.172113	2.25421
SARS-CoV	S	SARS_CoV_S	HEXIM2	Q96MH2	FALSE	-0.64572	0.1163	0.520958	-0.216531	0.422829	0.261929	-0.698308	0.172402	0.578917
SARS-CoV	S	SARS_CoV_S	SCAF4	O95104	FALSE	0.152285	0.136597	0.103079	-0.0161528	0.879511	0.12786	0.18145	0.172798	0.133374
SARS-CoV	S	SARS_CoV_S	CACUL1	Q86Y37	FALSE	0.216335	0.528766	0.362586	-0.772357	0.0674111	0.550091	0.602682	0.173054	0.472967
SARS-CoV	S	SARS_CoV_S	CPSF7	Q8N684;Q8N684-2;Q8N684-3	FALSE	-0.126023	0.11849	0.0801205	-0.155191	0.234059	0.129779	-0.146622	0.173107	0.107933
SARS-CoV	S	SARS_CoV_S	PTMS	P20962	FALSE	-0.162599	0.248929	0.139198	-0.539005	9.71213e-06	0.130591	-0.298804	0.173304	0.238282
SARS-CoV	S	SARS_CoV_S	CHMP6	Q96FZ7	FALSE	-0.169935	0.192551	0.130344	-0.0457533	0.784197	0.163574	-0.233558	0.173358	0.185016
SARS-CoV	S	SARS_CoV_S	ARHGEF2	Q92974;Q92974-2;Q92974-3	FALSE	0.327517	0.151541	0.284536	-0.229084	0.981996	1.12997	0.389863	0.173455	0.333974
SARS-CoV	S	SARS_CoV_S	POLE	Q07864	FALSE	0.287086	0.100567	0.166623	0.0951415	0.551285	0.174356	0.308813	0.173562	0.228896
SARS-CoV	S	SARS_CoV_S	DNAJC2	Q99543	FALSE	-0.303911	0.135703	0.269359	-0.0393195	0.91157	0.363499	-0.325341	0.173645	0.298187
SARS-CoV	S	SARS_CoV_S	PDPK1	O15530;O15530-3	FALSE	-0.365763	0.165727	0.290727	-0.412876	0.231718	0.355823	-0.430909	0.17382	0.342177
SARS-CoV	S	SARS_CoV_S	ICE1	Q9Y2F5	FALSE	-0.396611	0.0496773	0.220318	-0.375531	0.0209809	0.165911	-0.283213	0.173989	0.22138
SARS-CoV	S	SARS_CoV_S	TTC12	Q9H892;Q9H892-2	FALSE	3.0305	0.159709	1.44131	3.0538	0.166561	1.63459	2.92773	0.17401	1.55399
SARS-CoV	S	SARS_CoV_S	CASP6	P55212	FALSE	0.388347	0.115512	0.266695	0.646664	0.0811929	0.555672	0.418429	0.174039	0.322775
SARS-CoV	S	SARS_CoV_S	HARS	P12081	FALSE	-0.110393	0.152951	0.0746779	-0.0237281	0.762393	0.0819934	-0.134949	0.174069	0.100537
SARS-CoV	S	SARS_CoV_S	SRSF12	Q8WXF0	FALSE	3.531	1.0118e-06	0.977728	0.992081	0.234727	2.21167	3.0062	0.174101	1.99587
SARS-CoV	S	SARS_CoV_S	PFN2	P35080	FALSE	-0.25894	0.0300179	0.117293	-0.0696522	0.596698	0.162022	-0.277859	0.174168	0.207225
SARS-CoV	S	SARS_CoV_S	PLSCR3	Q9NRY6	FALSE	-7.4791	3.58595e-07	1.51337	-1.15791	0.636187	2.56676	-6.44902	0.174769	3.24797
SARS-CoV	S	SARS_CoV_S	RPS14	P62263	FALSE	0.12702	0.0380046	0.0605407	0.0945438	0.449505	0.108906	0.127459	0.174783	0.0919328
SARS-CoV	S	SARS_CoV_S	TVP23B	Q9NYZ1	FALSE	-0.285105	0.0373806	0.132424	-0.347655	0.0361788	0.179442	-0.280268	0.174792	0.207594
SARS-CoV	S	SARS_CoV_S	ITGA1	P56199	FALSE	0.48446	0.0386281	0.254538	0.161324	0.373971	0.186663	0.410663	0.17532	0.313054
SARS-CoV	S	SARS_CoV_S	TUBA1C	Q9BQE3	FALSE	-0.175062	0.226595	0.165426	-0.41019	0.0246851	0.192965	-0.271989	0.175451	0.226447
SARS-CoV	S	SARS_CoV_S	TRAPPC8	Q9Y2L5	FALSE	-0.236399	0.208338	0.218182	-0.165663	0.462146	0.251339	-0.337101	0.175894	0.283589
SARS-CoV	S	SARS_CoV_S	NRIP1	P48552	FALSE	1.1486	0.0156881	0.51737	0.692687	0.221968	0.528508	0.946799	0.176011	0.764424
SARS-CoV	S	SARS_CoV_S	CYHR1	Q6ZMK1;Q6ZMK1-2	FALSE	0.387631	0.0280662	0.183807	-0.0255742	0.881406	0.180279	0.321264	0.176046	0.238505
SARS-CoV	S	SARS_CoV_S	PLOD2	O00469	FALSE	0.185714	0.00518636	0.0707915	0.0694299	0.33483	0.074865	0.168799	0.176061	0.11953
SARS-CoV	S	SARS_CoV_S	SSR3	Q9UNL2;Q9UNL2-2	FALSE	0.287451	0.193472	0.203339	0.160553	0.674239	0.327092	0.346839	0.17612	0.244861
SARS-CoV	S	SARS_CoV_S	UQCRB	P14927	FALSE	-0.127384	0.0611747	0.0612368	-0.112864	0.11983	0.0703843	-0.116641	0.176307	0.0827708
SARS-CoV	S	SARS_CoV_S	CYCS	P99999	FALSE	-0.189097	0.0363472	0.095889	-0.192441	0.236512	0.148248	-0.19741	0.176365	0.146894
SARS-CoV	S	SARS_CoV_S	DDB2	Q92466	FALSE	-0.193583	0.29726	0.159457	-0.360782	0.000839906	0.11015	-0.245471	0.176533	0.164623
SARS-CoV	S	SARS_CoV_S	ATG16L1	Q676U5;Q676U5-2	FALSE	-0.305924	0.235008	0.320782	-0.216149	0.586898	0.47489	-0.45743	0.176575	0.400393
SARS-CoV	S	SARS_CoV_S	TRMT11	Q7Z4G4;Q7Z4G4-2	FALSE	-0.149827	0.397585	0.186281	-0.136013	0.457837	0.189459	-0.265514	0.176587	0.22411
SARS-CoV	S	SARS_CoV_S	SCFD1	Q8WVM8	FALSE	0.129851	0.200394	0.110239	-0.263827	0.0904439	0.136205	0.203967	0.176638	0.158498
SARS-CoV	S	SARS_CoV_S	RIN3	Q8TB24	FALSE	0.851445	0.0525224	0.524793	-0.0619488	0.645057	0.135902	0.565477	0.176652	0.437708
SARS-CoV	S	SARS_CoV_S	PEPD	P12955	FALSE	-0.135326	0.0749969	0.0766095	-0.12693	0.186231	0.0960895	-0.138005	0.176736	0.105568
SARS-CoV	S	SARS_CoV_S	UBXN7	O94888	FALSE	0.194944	0.134728	0.132682	0.205132	0.157337	0.149468	0.287408	0.177011	0.360419
SARS-CoV	S	SARS_CoV_S	CYFIP1	Q7L576	FALSE	0.147872	0.0423385	0.0685232	0.0360194	0.648019	0.0842771	0.138075	0.177145	0.099948
SARS-CoV	S	SARS_CoV_S	SF3B3	Q15393	FALSE	0.0573384	0.277944	0.0549526	0.0145921	0.818047	0.0644376	0.102419	0.177295	0.0792201
SARS-CoV	S	SARS_CoV_S	PWP1	Q13610	FALSE	-0.14977	0.108835	0.0951985	-0.108538	0.357286	0.116559	-0.160771	0.177508	0.123899
SARS-CoV	S	SARS_CoV_S	SMC1A	Q14683	FALSE	0.13565	0.0754017	0.0722699	0.0614456	0.739386	0.126873	0.139418	0.177652	0.102479
SARS-CoV	S	SARS_CoV_S	AMOTL1	Q8IY63;Q8IY63-2	FALSE	-1.00643	0.302357	1.81612	-1.50099	0.109896	1.8579	-2.09198	0.177804	2.21602
SARS-CoV	S	SARS_CoV_S	UGT1A9	O60656;O60656-2	FALSE	0.371301	0.0307408	0.180101	0.0113455	0.985749	0.324866	0.546259	0.177815	0.382957
SARS-CoV	S	SARS_CoV_S	SMARCA4	P51532-3;P51532-5	FALSE	0.815148	0.000966871	0.286354	-0.0955297	0.474991	0.144852	0.818537	0.177829	1.19656
SARS-CoV	S	SARS_CoV_S	DDX21	Q9NR30	FALSE	-0.225219	0.000185863	0.0531337	-0.0539625	0.782406	0.116496	-0.147757	0.17785	0.108948
SARS-CoV	S	SARS_CoV_S	MSI2	Q96DH6	FALSE	0.310531	0.00401694	0.109232	0.091591	0.33144	0.101027	0.207309	0.17792	0.161119
SARS-CoV	S	SARS_CoV_S	PIK3C2B	O00750	FALSE	1.3536	0.101917	0.843491	4.26484	0.0109663	1.97817	1.22386	0.178156	1.11637
SARS-CoV	S	SARS_CoV_S	RWDD2B	P57060	FALSE	-1.67128	0.0717866	1.6642	-0.861216	0.793747	2.74296	-1.66905	0.178203	1.86661
SARS-CoV	S	SARS_CoV_S	PXMP2	Q9NR77	FALSE	0.798183	0.15518	0.548395	0.694917	0.350664	2.27907	0.793497	0.178254	0.588633
SARS-CoV	S	SARS_CoV_S	ZCRB1	Q8TBF4	FALSE	-0.61172	0.119007	0.355331	-0.811452	0.0791227	0.418708	-0.669518	0.178376	0.482934
SARS-CoV	S	SARS_CoV_S	FGD6	Q6ZV73	FALSE	0.643113	0.112499	0.398217	0.852358	0.0347916	0.432553	0.664806	0.178542	0.472342
SARS-CoV	S	SARS_CoV_S	IPO8	O15397	FALSE	0.147959	0.167634	0.100411	0.157877	0.125343	0.102648	0.19202	0.178704	0.155474
SARS-CoV	S	SARS_CoV_S	SENP2	Q9HC62;Q9HC62-2	FALSE	3.38037	0.193192	1.72847	3.31591	0.184554	2.11537	3.46009	0.178814	2.16121
SARS-CoV	S	SARS_CoV_S	TIAL1	Q01085-2	FALSE	-1.79512	0.301055	2.10864	-3.56462	0.121992	2.38811	-2.076	0.179074	2.14063
SARS-CoV	S	SARS_CoV_S	SNRNP40	Q96DI7	FALSE	-0.116054	0.171218	0.0827228	-0.133591	0.0902423	0.0748612	-0.141048	0.179553	0.105821
SARS-CoV	S	SARS_CoV_S	DNM2	P50570;P50570-5	FALSE	-0.172392	0.0475508	0.0960354	-0.0340043	0.757846	0.111306	-0.165921	0.179557	0.12752
SARS-CoV	S	SARS_CoV_S	GOLGB1	Q14789-2	FALSE	0.791979	0.096561	0.413339	0.0512859	0.987561	0.816953	0.918101	0.179626	1.22326
SARS-CoV	S	SARS_CoV_S	PYGM	P11217	FALSE	-0.320981	0.207022	0.308326	-0.243674	0.838042	0.626609	-0.436777	0.179841	0.359226
SARS-CoV	S	SARS_CoV_S	TRIM11	Q96F44;Q96F44-3	FALSE	0.297057	0.520172	0.458074	0.925957	0.0592582	0.532901	0.747784	0.180198	0.82954
SARS-CoV	S	SARS_CoV_S	ZC3HAV1	Q7Z2W4-3	FALSE	0.250463	0.11708	0.144152	0.0644228	0.776156	0.22132	0.265789	0.180313	0.211525
SARS-CoV	S	SARS_CoV_S	COPA	P53621	FALSE	0.164268	0.0588446	0.0754547	0.10504	0.293066	0.0985883	0.141264	0.180348	0.101271
SARS-CoV	S	SARS_CoV_S	SGMS1	Q86VZ5	FALSE	0.394415	0.312735	0.437155	0.665854	0.280575	0.933216	1.01226	0.180397	0.818715
SARS-CoV	S	SARS_CoV_S	DIS3	Q9Y2L1	FALSE	-0.224645	0.0415558	0.10983	-0.0553641	0.75753	0.151845	-0.193837	0.180622	0.149716
SARS-CoV	S	SARS_CoV_S	ARL6	Q9H0F7;Q9H0F7-2	FALSE	0.233895	0.28077	0.226434	0.0962461	0.698252	0.240949	0.456334	0.180743	0.580403
SARS-CoV	S	SARS_CoV_S	ANKRD40	Q6AI12	FALSE	0.643999	0.0239943	0.306217	0.281104	0.67769	0.440243	0.43985	0.180907	0.341733
SARS-CoV	S	SARS_CoV_S	GFPT2	O94808	FALSE	-0.166872	0.128078	0.104275	-0.135413	0.27188	0.117015	-0.201739	0.180966	0.162872
SARS-CoV	S	SARS_CoV_S	WDCP	Q9H6R7	FALSE	0.909644	0.130116	0.616115	0.553929	0.648721	0.952732	1.71069	0.181	1.48736
SARS-CoV	S	SARS_CoV_S	PRPF31	Q8WWY3	FALSE	-0.236664	0.0509157	0.135041	-0.0604652	0.779288	0.177977	-0.221935	0.181316	0.175001
SARS-CoV	S	SARS_CoV_S	IQGAP3	Q86VI3	FALSE	-0.331219	0.0589246	0.184156	-0.226134	0.170147	0.188585	-0.292901	0.181366	0.224022
SARS-CoV	S	SARS_CoV_S	BBC3	Q9BXH1	FALSE	-0.29671	0.143058	0.210055	-0.187384	0.482574	0.286205	-0.474988	0.181688	0.404858
SARS-CoV	S	SARS_CoV_S	RDH10	Q8IZV5	FALSE	0.265468	0.00776593	0.0944075	-0.11132	0.25115	0.0972753	0.231794	0.181806	0.16494
SARS-CoV	S	SARS_CoV_S	UTP23	Q9BRU9	FALSE	0.256571	0.0836476	0.153633	-0.00179568	0.984857	0.130933	0.286541	0.181901	0.209165
SARS-CoV	S	SARS_CoV_S	MYO5B	Q9ULV0	FALSE	-1.77803	0.178951	1.05088	-3.81373	0.0170859	1.10161	-1.83916	0.182267	1.15515
SARS-CoV	S	SARS_CoV_S	GTF2I	P78347;P78347-2;P78347-3;P78347-4	FALSE	0.0675911	0.243662	0.0558642	0.0229104	0.856614	0.0874854	0.11087	0.182362	0.0969252
SARS-CoV	S	SARS_CoV_S	ATP5IF1	Q9UII2	FALSE	-0.205083	0.118894	0.127301	-0.134777	0.274597	0.124541	-0.239982	0.182478	0.194541
SARS-CoV	S	SARS_CoV_S	UBLCP1	Q8WVY7	FALSE	-0.146043	0.141472	0.103623	0.0181514	0.885382	0.114363	-0.172872	0.182785	0.135881
SARS-CoV	S	SARS_CoV_S	CDC34	P49427	FALSE	0.592491	0.0779173	0.332046	-0.446477	0.279491	0.43278	0.499502	0.18292	0.446824
SARS-CoV	S	SARS_CoV_S	PTPRG	P23470;P23470-2	FALSE	-0.350488	0.103116	0.198669	-0.121708	0.466709	0.181532	-0.362989	0.182931	0.301233
SARS-CoV	S	SARS_CoV_S	PI4KB	Q9UBF8;Q9UBF8-2	FALSE	-3.97476	0.113469	2.35718	-2.80306	0.455984	3.48948	-3.75151	0.182948	2.63492
SARS-CoV	S	SARS_CoV_S	CTDSP1	Q9GZU7	FALSE	-0.178506	0.167596	0.135255	-0.228577	0.0903049	0.140644	-0.237542	0.183241	0.188831
SARS-CoV	S	SARS_CoV_S	HTATIP2	Q9BUP3-3	FALSE	0.140909	0.0345036	0.0741927	-0.0554593	0.443491	0.0738518	0.142961	0.183272	0.10871
SARS-CoV	S	SARS_CoV_S	KATNA1	O75449	FALSE	-0.256121	0.157538	0.210173	-0.328277	0.0856206	0.207982	-0.340427	0.183278	0.289916
SARS-CoV	S	SARS_CoV_S	ANAPC11	Q9NYG5	FALSE	-0.303583	0.0828678	0.212976	-0.273744	0.107752	0.203079	-0.337298	0.183307	0.285363
SARS-CoV	S	SARS_CoV_S	NCBP1	Q09161	FALSE	0.139439	0.121428	0.0944924	-0.00490921	0.954613	0.0882619	0.148169	0.183309	0.117706
SARS-CoV	S	SARS_CoV_S	ZMYM4	Q5VZL5;Q5VZL5-4	FALSE	-0.476088	0.0359244	0.30388	-0.312529	0.396529	0.358961	-0.593823	0.183323	0.630604
SARS-CoV	S	SARS_CoV_S	CCDC115	Q96NT0	FALSE	-0.136716	0.224367	0.115611	-0.13191	0.272262	0.123685	-0.192183	0.18349	0.155119
SARS-CoV	S	SARS_CoV_S	CPVL	Q9H3G5	FALSE	7.34428	2.65506e-70	1.21632	-0.0202919	0.982348	2.3927	6.34896	0.183546	3.12836
SARS-CoV	S	SARS_CoV_S	DDAH2	O95865	FALSE	0.144903	0.194727	0.125481	0.10758	0.358924	0.124707	0.195356	0.184055	0.168679
SARS-CoV	S	SARS_CoV_S	TARSL2	A2RTX5	FALSE	-2.75219	0.219131	2.31402	-2.76904	0.192256	2.30559	-2.819	0.184462	2.34178
SARS-CoV	S	SARS_CoV_S	CAPN1	P07384	FALSE	-0.111828	0.203897	0.0963211	-0.0412462	0.873035	0.165176	-0.140809	0.18471	0.114338
SARS-CoV	S	SARS_CoV_S	SHANK2	Q9UPX8-3	FALSE	0.347945	0.0229285	0.152319	0.102675	0.480787	0.157925	0.29326	0.184822	0.214702
SARS-CoV	S	SARS_CoV_S	DDX47	Q9H0S4	FALSE	0.180282	0.0659739	0.0967576	0.0839971	0.433859	0.105318	0.162031	0.185072	0.126217
SARS-CoV	S	SARS_CoV_S	PRC1	O43663	FALSE	-0.206185	0.254535	0.183471	-0.479869	0.122435	0.285921	-0.302137	0.18522	0.233135
SARS-CoV	S	SARS_CoV_S	SBF1	O95248;O95248-4;O95248-5	FALSE	0.323804	0.131704	0.234963	0.189433	0.449283	0.263352	0.334009	0.185393	0.277175
SARS-CoV	S	SARS_CoV_S	GMPPB	Q9Y5P6;Q9Y5P6-2	FALSE	-0.134582	0.154858	0.0906595	-0.118086	0.276921	0.109855	-0.155716	0.185412	0.121328
SARS-CoV	S	SARS_CoV_S	EBP	Q15125	FALSE	-0.284639	0.244042	0.239689	-0.347713	0.293367	0.330245	-0.428238	0.185475	0.355164
SARS-CoV	S	SARS_CoV_S	SAR1B	Q9Y6B6	FALSE	0.561519	0.05781	0.330555	-0.124718	0.727576	0.346644	0.505367	0.185533	0.40488
SARS-CoV	S	SARS_CoV_S	REL	Q04864-2	FALSE	0.828883	0.131708	0.641872	2.52855	0.0133642	2.01058	0.931943	0.185621	0.774636
SARS-CoV	S	SARS_CoV_S	SDCBP	O00560-2	FALSE	-0.479756	0.00220756	0.122275	0.114896	0.326202	0.116225	-0.461701	0.185827	0.277095
SARS-CoV	S	SARS_CoV_S	PMVK	Q15126	FALSE	-0.158797	0.139273	0.113756	-0.205855	0.0732812	0.113766	-0.176037	0.186058	0.137347
SARS-CoV	S	SARS_CoV_S	MYADM	Q96S97	FALSE	-0.273153	0.0537089	0.141626	-0.154754	0.528327	0.213351	-0.296674	0.186084	0.22481
SARS-CoV	S	SARS_CoV_S	RAB3GAP2	Q9H2M9	FALSE	-0.347031	0.0168889	0.145645	-0.114066	0.633298	0.211184	-0.282641	0.186091	0.204404
SARS-CoV	S	SARS_CoV_S	MORC3	Q14149	FALSE	0.320115	0.0689007	0.166353	-0.047448	0.760309	0.162862	0.302588	0.186096	0.226816
SARS-CoV	S	SARS_CoV_S	ZNF692	Q9BU19;Q9BU19-2;Q9BU19-5	FALSE	-0.248239	0.921352	1.45888	-0.24616	0.480635	0.772539	1.76226	0.186196	1.95071
SARS-CoV	S	SARS_CoV_S	TSC22D1	Q15714	FALSE	-0.361729	0.0569372	0.234701	-0.462434	0.0671305	0.251747	-0.369366	0.186414	0.314191
SARS-CoV	S	SARS_CoV_S	RAB33B	Q9H082	FALSE	-0.38038	0.016802	0.161863	-0.273254	0.0906463	0.174683	-0.321179	0.18645	0.239765
SARS-CoV	S	SARS_CoV_S	PPCDC	Q96CD2	FALSE	-2.92272	0.111487	2.30522	-1.66222	0.760117	3.95001	-2.61459	0.186578	2.43284
SARS-CoV	S	SARS_CoV_S	ZMYM1	Q5SVZ6	FALSE	1.28176	0.0206387	0.514133	1.95958	0.264388	1.91172	1.269	0.18679	0.958395
SARS-CoV	S	SARS_CoV_S	SLC7A11	Q9UPY5	FALSE	-0.30991	0.0522947	0.145564	-0.00948241	0.9464	0.155284	-0.290094	0.186894	0.254131
SARS-CoV	S	SARS_CoV_S	CORO1C	Q9ULV4;Q9ULV4-2;Q9ULV4-3	FALSE	0.174009	0.0158288	0.0730601	0.0329748	0.551372	0.0595973	0.140923	0.186921	0.102378
SARS-CoV	S	SARS_CoV_S	PBRM1	Q86U86;Q86U86-2;Q86U86-5;Q86U86-7;Q86U86-8	FALSE	-0.205371	0.10169	0.12862	0.013476	0.913552	0.132394	-0.241951	0.18725	0.200407
SARS-CoV	S	SARS_CoV_S	RAB34	P0DI83	FALSE	-0.279438	0.276388	0.275214	-0.134765	0.546927	0.235437	-0.365511	0.18743	0.299495
SARS-CoV	S	SARS_CoV_S	SART1	O43290	FALSE	0.0850962	0.181961	0.0662792	0.0241629	0.773932	0.0796255	0.125962	0.187558	0.0995257
SARS-CoV	S	SARS_CoV_S	GPR108	Q9NPR9	FALSE	0.58344	0.0135487	0.250155	0.19187	0.45099	0.23226	0.35718	0.187594	0.27468
SARS-CoV	S	SARS_CoV_S	UCHL5	Q9Y5K5	FALSE	-0.155758	0.0417604	0.0744336	-0.174877	0.0458032	0.0882432	-0.150756	0.187638	0.112493
SARS-CoV	S	SARS_CoV_S	SELENOM	Q8WWX9	FALSE	-3.82591	0.155183	1.96106	-5.92591	0.0520142	2.79937	-3.73201	0.188229	2.32114
SARS-CoV	S	SARS_CoV_S	DOHH	Q9BU89	FALSE	0.752383	0.145945	0.514417	2.05276	0.17011	2.3647	0.827738	0.188306	1.09091
SARS-CoV	S	SARS_CoV_S	MTF2	Q9Y483;Q9Y483-4	FALSE	0.303748	0.148636	0.210665	0.31376	0.2335	0.263056	0.385342	0.18837	0.303339
SARS-CoV	S	SARS_CoV_S	BMPR2	Q13873	FALSE	1.97102	0.00301294	0.948735	-0.246154	0.334557	0.312504	2.18894	0.188394	2.49042
SARS-CoV	S	SARS_CoV_S	NUDT4	Q9NZJ9	FALSE	-2.27109	0.232986	1.99991	-0.908773	0.690346	2.67316	-2.35206	0.188592	2.01977
SARS-CoV	S	SARS_CoV_S	EIF3E	P60228	FALSE	0.202787	0.0406262	0.0938972	0.0846528	0.929262	0.283144	0.186219	0.188918	0.139447
SARS-CoV	S	SARS_CoV_S	TDP1	Q9NUW8	FALSE	-0.424929	0.0407184	0.191611	-0.401058	0.0888781	0.219714	-0.374197	0.189808	0.273197
SARS-CoV	S	SARS_CoV_S	CCDC90B	Q9GZT6;Q9GZT6-2	FALSE	0.530659	0.067719	0.35033	1.46507	1.49322e-17	0.345351	0.716017	0.189827	0.572424
SARS-CoV	S	SARS_CoV_S	APEH	P13798	FALSE	-0.172201	0.176453	0.13457	-0.194356	0.173652	0.145889	-0.20021	0.189851	0.156823
SARS-CoV	S	SARS_CoV_S	HIST1H3A	P68431	FALSE	-0.13926	0.108877	0.102486	0.00695064	0.999885	0.100994	-0.120777	0.190089	0.100583
SARS-CoV	S	SARS_CoV_S	P4HTM	Q9NXG6;Q9NXG6-3	FALSE	0.390449	0.0158957	0.156796	-0.311525	0.0851954	0.167559	0.310599	0.190337	0.227396
SARS-CoV	S	SARS_CoV_S	FAM114A1	Q8IWE2	FALSE	0.681316	0.316004	0.568721	-0.814162	0.0723906	0.5455	0.868044	0.190428	0.633091
SARS-CoV	S	SARS_CoV_S	MTM1	Q13496	FALSE	0.393948	0.0484867	0.198328	-0.0145827	0.945023	0.249634	0.327932	0.190433	0.256648
SARS-CoV	S	SARS_CoV_S	PSMD14	O00487	FALSE	-0.0736303	0.308965	0.0720072	-0.0870141	0.568747	0.12235	-0.114523	0.190793	0.0902974
SARS-CoV	S	SARS_CoV_S	TOR2A	Q5JU69	FALSE	2.9726	0.279505	2.08879	-0.247448	0.818526	2.17462	4.23112	0.190867	2.96278
SARS-CoV	S	SARS_CoV_S	CDK8	P49336;P49336-2	FALSE	0.957898	0.197647	0.572624	-0.159779	0.944291	1.00147	0.999078	0.190952	0.744892
SARS-CoV	S	SARS_CoV_S	NFU1	Q9UMS0;Q9UMS0-3	FALSE	-0.129685	0.0706624	0.0723672	-0.0992069	0.2211	0.0786832	-0.124679	0.19166	0.095801
SARS-CoV	S	SARS_CoV_S	MANBA	O00462	FALSE	0.514519	0.0476879	0.329595	0.494936	0.0256661	0.190235	0.505615	0.191733	0.425393
SARS-CoV	S	SARS_CoV_S	PRDX3	P30048;P30048-2	FALSE	0.170898	0.0077249	0.0616644	-0.208958	0.00114188	0.0814577	0.178765	0.191787	0.132394
SARS-CoV	S	SARS_CoV_S	UBE2Z	Q9H832	FALSE	-0.330021	0.0455696	0.164187	-0.0405801	0.829125	0.178987	-0.272333	0.191787	0.201064
SARS-CoV	S	SARS_CoV_S	MTMR3	Q13615;Q13615-2;Q13615-3	FALSE	6.22694	1.55331e-33	1.31115	3.5172	0.0334152	2.56953	5.206	0.191894	3.1287
SARS-CoV	S	SARS_CoV_S	AHDC1	Q5TGY3	FALSE	0.432249	0.0708365	0.228649	-0.848724	0.470074	0.924039	0.465388	0.1919	0.359408
SARS-CoV	S	SARS_CoV_S	LITAF	Q99732	FALSE	-0.185643	0.0616803	0.0990015	-0.0778119	0.481702	0.113179	-0.205302	0.191946	0.161124
SARS-CoV	S	SARS_CoV_S	MED14	O60244	FALSE	0.182658	0.228594	0.14895	0.10076	0.471989	0.13589	0.243493	0.192189	0.183498
SARS-CoV	S	SARS_CoV_S	WDR44	Q5JSH3	FALSE	-0.188585	0.281251	0.171186	-0.258309	0.159178	0.183927	-0.258462	0.19238	0.198577
SARS-CoV	S	SARS_CoV_S	NCEH1	Q6PIU2	FALSE	-0.129962	0.128047	0.0869213	-0.177749	0.146233	0.125395	-0.145297	0.192855	0.118224
SARS-CoV	S	SARS_CoV_S	PCM1	Q15154-5	FALSE	-0.323323	0.0741964	0.179552	-0.3486	0.0692265	0.185375	-0.300624	0.192861	0.228083
SARS-CoV	S	SARS_CoV_S	LRRC4B	Q9NT99	FALSE	0.655642	0.00653543	0.255046	0.021204	0.915632	0.446514	0.588757	0.193016	0.655824
SARS-CoV	S	SARS_CoV_S	FPGS	Q05932;Q05932-2;Q05932-3;Q05932-4	FALSE	0.362466	0.049112	0.179836	0.22644	0.289501	0.219508	0.306396	0.193115	0.23675
SARS-CoV	S	SARS_CoV_S	CWF19L2	Q2TBE0	FALSE	-0.645334	0.00344215	0.200479	-0.164243	0.515124	0.261623	-0.532654	0.193216	0.434169
SARS-CoV	S	SARS_CoV_S	ASDURF	L0R819	FALSE	0.196749	0.234275	0.183213	0.0469836	0.884708	0.244074	0.277634	0.193312	0.243456
SARS-CoV	S	SARS_CoV_S	FAM83D	Q9H4H8;Q9H4H8-2	FALSE	-0.413488	0.0621302	0.218403	-0.0784545	0.668791	0.204278	-0.4122	0.193344	0.32016
SARS-CoV	S	SARS_CoV_S	HNRNPAB	Q99729-2;Q99729-3	FALSE	0.0903546	0.146234	0.0610753	0.0720344	0.220254	0.058201	0.125498	0.193503	0.103377
SARS-CoV	S	SARS_CoV_S	PM20D2	Q8IYS1	FALSE	0.398431	0.0751273	0.232715	-0.101305	0.680379	0.260311	0.352372	0.193636	0.280387
SARS-CoV	S	SARS_CoV_S	TFAM	Q00059	FALSE	-0.0970089	0.210114	0.075472	-0.0618826	0.51554	0.0966587	-0.134739	0.193701	0.104585
SARS-CoV	S	SARS_CoV_S	PDS5A	Q29RF7	FALSE	0.118314	0.180856	0.0878417	0.0143175	0.844674	0.0803986	0.147864	0.193703	0.115867
SARS-CoV	S	SARS_CoV_S	FCSK	Q8N0W3;Q8N0W3-2	FALSE	0.580852	0.0864409	0.374806	1.65674	0.159262	2.3585	0.532507	0.193706	0.431586
SARS-CoV	S	SARS_CoV_S	ARSA	P15289	FALSE	0.219292	0.246692	0.183403	0.108902	0.462439	0.155753	0.374375	0.193827	0.301037
SARS-CoV	S	SARS_CoV_S	ENO3	P13929	FALSE	-0.295503	0.0078478	0.117682	-0.036978	0.975045	0.304495	-0.277162	0.193885	0.188443
SARS-CoV	S	SARS_CoV_S	PDIA4	P13667	FALSE	0.171174	0.0434472	0.0859384	0.0204014	0.752936	0.0646275	0.156928	0.193949	0.118594
SARS-CoV	S	SARS_CoV_S	GPX8	Q8TED1	FALSE	0.0927115	0.196544	0.0716173	0.0797642	0.27509	0.0737358	0.124093	0.193957	0.103801
SARS-CoV	S	SARS_CoV_S	TOP3A	Q13472;Q13472-2	FALSE	0.233485	0.092026	0.132816	0.0523283	0.659217	0.136179	0.22746	0.194227	0.183147
SARS-CoV	S	SARS_CoV_S	UBL5	Q9BZL1	FALSE	-0.277434	0.219119	0.266459	-0.676275	0.280451	0.652076	-0.467313	0.194333	0.3995
SARS-CoV	S	SARS_CoV_S	CARS	P49589-3	FALSE	-0.119346	0.446136	0.16733	-0.0948315	0.576339	0.1741	-0.222235	0.194334	0.189262
SARS-CoV	S	SARS_CoV_S	ARPC2	O15144	FALSE	-0.15758	0.0457042	0.0831781	-0.0602052	0.618403	0.108928	-0.145252	0.194532	0.114393
SARS-CoV	S	SARS_CoV_S	LSM14A	Q8ND56;Q8ND56-2;Q8ND56-3	FALSE	0.283207	0.0820117	0.159344	0.279926	0.0894762	0.161842	0.272144	0.194624	0.205314
SARS-CoV	S	SARS_CoV_S	2020-03-01	Q5VT66;Q5VT66-2	FALSE	0.365503	0.098759	0.208365	0.327634	0.171241	0.239607	0.465828	0.195327	0.377933
SARS-CoV	S	SARS_CoV_S	MAP1S	Q66K74;Q66K74-2	FALSE	-0.177443	0.152619	0.145357	-0.13756	0.383693	0.173009	-0.232875	0.195348	0.196533
SARS-CoV	S	SARS_CoV_S	SULT1A1	P50225	FALSE	-0.262184	0.0742363	0.153319	-0.487608	0.0543773	0.288449	-0.216738	0.195348	0.172793
SARS-CoV	S	SARS_CoV_S	CEP55	Q53EZ4	FALSE	-0.346834	0.0436552	0.169101	-0.283844	0.14105	0.197052	-0.317278	0.195622	0.246909
SARS-CoV	S	SARS_CoV_S	SELENOO	Q9BVL4	FALSE	1.06415	0.207364	0.699819	0.538134	0.53983	0.960585	1.10602	0.195651	0.791606
SARS-CoV	S	SARS_CoV_S	DCAF8	Q5TAQ9-2	FALSE	-0.423374	0.0823865	0.233715	-0.0513901	0.930417	0.336121	-0.460743	0.195673	0.399623
SARS-CoV	S	SARS_CoV_S	GNG12	Q9UBI6	FALSE	-0.113881	0.169842	0.0818632	-0.0271517	0.809122	0.113102	-0.166187	0.195718	0.139596
SARS-CoV	S	SARS_CoV_S	HNF1B	P35680;P35680-2;P35680-3	FALSE	0.528778	0.185858	0.329255	-0.258641	0.472707	0.354441	0.550524	0.195913	0.388241
SARS-CoV	S	SARS_CoV_S	POLDIP3	Q9BY77	FALSE	0.15624	0.109121	0.097555	0.0241213	0.812152	0.0983214	0.171566	0.196166	0.140389
SARS-CoV	S	SARS_CoV_S	MRPS30	Q9NP92	FALSE	-0.264958	0.0608633	0.139231	-0.214028	0.135643	0.146076	-0.201831	0.19625	0.159639
SARS-CoV	S	SARS_CoV_S	KMT5A	Q9NQR1;Q9NQR1-2	FALSE	2.46627	0.108844	1.16799	-0.0858373	0.857301	0.995331	2.33933	0.196307	1.73004
SARS-CoV	S	SARS_CoV_S	UNK	Q9C0B0	FALSE	-0.299319	0.194186	0.230362	-0.346071	0.150455	0.242335	-0.345056	0.196468	0.272419
SARS-CoV	S	SARS_CoV_S	PDSS1	Q5T2R2	FALSE	-0.916061	0.04426	0.50817	-0.205233	0.653189	0.43079	-0.697864	0.196505	0.581865
SARS-CoV	S	SARS_CoV_S	ATP5MF	P56134;P56134-3	FALSE	0.527902	0.0748904	0.239749	-0.639903	0.28216	0.514402	0.494233	0.196538	0.379775
SARS-CoV	S	SARS_CoV_S	LRRC14	Q15048	FALSE	0.958734	0.135202	0.578535	0.847417	0.217009	0.621821	0.845516	0.196802	0.631006
SARS-CoV	S	SARS_CoV_S	RNASEH1	O60930	FALSE	-0.134096	0.279889	0.130921	-0.145997	0.245556	0.135142	-0.21359	0.196886	0.185221
SARS-CoV	S	SARS_CoV_S	GNPTG	Q9UJJ9	FALSE	0.580172	0.172799	0.45833	-0.0259596	0.977369	0.674233	0.718186	0.197088	0.520236
SARS-CoV	S	SARS_CoV_S	ECD	O95905;O95905-3	FALSE	-0.636878	0.187416	0.429871	-0.868337	0.0857524	0.491068	-0.693607	0.197285	0.509338
SARS-CoV	S	SARS_CoV_S	SMAP1	Q8IYB5;Q8IYB5-2;Q8IYB5-3	FALSE	-2.9559	0.140137	2.18747	-0.820046	0.813753	3.27167	-2.76861	0.197332	2.24585
SARS-CoV	S	SARS_CoV_S	NEBL	O76041-2	FALSE	0.366136	0.254683	0.308826	0.107063	0.843872	0.453598	0.545418	0.197365	0.439052
SARS-CoV	S	SARS_CoV_S	B4GALT7	Q9UBV7	FALSE	0.348956	0.122567	0.224676	0.037591	0.864644	0.229382	0.364916	0.197607	0.291088
SARS-CoV	S	SARS_CoV_S	ACACA	Q13085	FALSE	0.131854	0.120314	0.0870341	0.120099	0.246079	0.105341	0.149004	0.197754	0.121434
SARS-CoV	S	SARS_CoV_S	ANK3	Q12955-4;Q12955-5	FALSE	0.142847	0.410296	0.180052	-0.0230661	0.981649	0.292093	0.39128	0.197792	1.16949
SARS-CoV	S	SARS_CoV_S	PSMD13	Q9UNM6	FALSE	-0.0916807	0.127754	0.0576777	-0.108561	0.198599	0.0802697	-0.10526	0.197865	0.0841694
SARS-CoV	S	SARS_CoV_S	MAP2K4	P45985;P45985-2	FALSE	0.145038	0.282709	0.162056	0.198396	0.279665	0.350427	0.233988	0.198155	0.222082
SARS-CoV	S	SARS_CoV_S	LRRC47	Q8N1G4	FALSE	0.230476	0.0307123	0.107818	-0.0138027	0.878438	0.089101	0.219843	0.199309	0.154477
SARS-CoV	S	SARS_CoV_S	PSMD8	P48556	FALSE	-0.140878	0.0605506	0.0798674	-0.156897	0.0695906	0.0839445	-0.142204	0.199328	0.113402
SARS-CoV	S	SARS_CoV_S	MLYCD	O95822	FALSE	0.223075	0.050562	0.112201	0.0921708	0.455412	0.122296	0.197839	0.199524	0.160619
SARS-CoV	S	SARS_CoV_S	PDE4D	Q08499-6	FALSE	0.261902	0.124297	0.166783	0.00614487	0.973861	0.216912	0.257861	0.199775	0.20264
SARS-CoV	S	SARS_CoV_S	CDK2AP2	O75956	FALSE	-0.964247	0.0104107	0.437181	-1.68646	0.0215457	0.942728	-0.891516	0.199836	0.790333
SARS-CoV	S	SARS_CoV_S	UBN2	Q6ZU65	FALSE	-0.583331	0.0394193	0.284292	-0.119115	0.583898	0.24041	-0.590998	0.200038	0.493328
SARS-CoV	S	SARS_CoV_S	DTWD1	Q8N5C7;Q8N5C7-2	FALSE	0.424328	0.0366932	0.199196	0.238814	0.279017	0.231287	0.330298	0.200364	0.254934
SARS-CoV	S	SARS_CoV_S	NRP1	O14786	FALSE	-0.124751	0.110188	0.0787898	-0.141817	0.130074	0.0982059	-0.13557	0.20065	0.109432
SARS-CoV	S	SARS_CoV_S	TMED2	Q15363	FALSE	-0.318632	0.115466	0.211563	-0.726999	0.0116011	0.293613	-0.380885	0.200656	0.29965
SARS-CoV	S	SARS_CoV_S	NOA1	Q8NC60	FALSE	-0.227535	0.0357342	0.115316	-0.102324	0.390775	0.129728	-0.207706	0.200718	0.170433
SARS-CoV	S	SARS_CoV_S	DDA1	Q9BW61	FALSE	0.684118	0.164366	0.392157	0.570076	0.250059	0.424288	0.646201	0.201396	0.416198
SARS-CoV	S	SARS_CoV_S	PFKFB2	O60825	FALSE	-0.321527	0.316325	0.335024	-0.921866	0.115211	0.611803	-0.531547	0.201427	0.453935
SARS-CoV	S	SARS_CoV_S	NDC1	Q9BTX1;Q9BTX1-2;Q9BTX1-5;Q9BTX1-6	FALSE	-0.198471	0.042677	0.0957045	-0.228711	0.087107	0.12721	-0.188265	0.201446	0.143741
SARS-CoV	S	SARS_CoV_S	HOGA1	Q86XE5	FALSE	-0.717424	0.00495264	0.265024	-0.108463	0.581888	0.208896	-0.467096	0.2015	0.370198
SARS-CoV	S	SARS_CoV_S	CHCHD1	Q96BP2	FALSE	0.148758	0.296794	0.157742	-0.467014	0.00342994	0.136953	0.279264	0.201529	0.213415
SARS-CoV	S	SARS_CoV_S	CALU	O43852-2;O43852-4	FALSE	0.318992	0.125207	0.231228	-0.0372749	0.866589	0.216079	0.445066	0.201583	0.631207
SARS-CoV	S	SARS_CoV_S	TWNK	Q96RR1	FALSE	-0.40491	0.085719	0.226199	-0.435405	0.0582269	0.211629	-0.398676	0.20207	0.298481
SARS-CoV	S	SARS_CoV_S	NOL7	Q9UMY1	FALSE	0.204095	0.0312502	0.0831017	0.166265	0.239218	0.126426	0.164777	0.202161	0.122521
SARS-CoV	S	SARS_CoV_S	FYTTD1	Q96QD9	FALSE	0.142785	0.449017	0.201779	0.00298737	0.979818	0.160248	0.279254	0.202462	0.238896
SARS-CoV	S	SARS_CoV_S	FEM1C;FEM1A	Q96JP0;Q9BSK4	FALSE	1.12166	0.226036	1.03644	-0.108282	0.44017	0.12906	1.69313	0.202596	1.36177
SARS-CoV	S	SARS_CoV_S	PHF20L1	A8MW92	FALSE	0.170952	0.323212	0.179323	0.0108119	0.957066	0.21209	0.300678	0.202917	0.262933
SARS-CoV	S	SARS_CoV_S	LYSMD3	Q7Z3D4	FALSE	-0.148273	0.574743	0.267621	-0.312628	0.107497	0.204445	-0.481235	0.202963	0.399158
SARS-CoV	S	SARS_CoV_S	PSMB4	P28070	FALSE	-0.12218	0.183931	0.0931176	-0.120051	0.445932	0.153811	-0.152844	0.203116	0.123163
SARS-CoV	S	SARS_CoV_S	PSMC4	P43686	FALSE	-0.125116	0.0914832	0.0735485	-0.0774635	0.396987	0.0945814	-0.127648	0.203278	0.10202
SARS-CoV	S	SARS_CoV_S	WDR17	Q8IZU2;Q8IZU2-2	FALSE	-0.166327	0.333651	0.17395	-0.0783877	0.658026	0.185885	-0.26706	0.203548	0.220212
SARS-CoV	S	SARS_CoV_S	MOV10	Q9HCE1	FALSE	0.251038	0.0315609	0.104427	0.128834	0.470641	0.167887	0.191573	0.203584	0.14675
SARS-CoV	S	SARS_CoV_S	ARFGEF3	Q5TH69	FALSE	0.617269	0.220992	0.604249	1.19028	0.035299	0.60391	0.751075	0.203645	0.698252
SARS-CoV	S	SARS_CoV_S	CHUK	O15111	FALSE	0.719561	0.0947187	0.451419	0.517469	0.343006	0.484593	0.658151	0.203753	0.503653
SARS-CoV	S	SARS_CoV_S	COQ7	Q99807	FALSE	-0.211943	0.0656604	0.124861	-0.0152819	0.920737	0.152199	-0.216721	0.204025	0.18631
SARS-CoV	S	SARS_CoV_S	GK5	Q6ZS86	FALSE	-6.22133	0.00998504	2.25689	-5.59935	0.297994	4.37319	-5.61614	0.204157	3.46535
SARS-CoV	S	SARS_CoV_S	CCT8	P50990	FALSE	0.10758	0.154177	0.0705517	0.0138241	0.833335	0.0697247	0.117855	0.204438	0.0929186
SARS-CoV	S	SARS_CoV_S	ACAD8	Q9UKU7	FALSE	-0.180086	0.0668187	0.0962541	-0.0696499	0.541206	0.112884	-0.189165	0.204448	0.150395
SARS-CoV	S	SARS_CoV_S	BRWD3	Q6RI45;Q6RI45-2	FALSE	-7.02218e-05	0.980858	0.358437	-0.111188	0.666372	0.277335	0.412544	0.20475	0.31899
SARS-CoV	S	SARS_CoV_S	PABPC4	Q13310-2;Q13310-3	FALSE	0.168462	0.0546501	0.0877818	0.0130304	0.87392	0.0836051	0.15803	0.204798	0.126696
SARS-CoV	S	SARS_CoV_S	SLC7A5	Q01650	FALSE	-0.164902	0.227491	0.125083	-0.0441095	0.895186	0.241147	-0.258788	0.20485	0.21691
SARS-CoV	S	SARS_CoV_S	LCN2	P80188;P80188-2	FALSE	1.85799	0.0874229	1.39222	0.445295	0.556873	1.191	2.71542	0.204985	2.35875
SARS-CoV	S	SARS_CoV_S	FOPNL	Q96NB1	FALSE	-0.409573	0.163405	0.310732	-0.136032	0.74486	0.425916	-0.413766	0.205479	0.357609
SARS-CoV	S	SARS_CoV_S	ZMIZ1	Q9ULJ6	FALSE	0.192151	0.105701	0.123526	0.139607	0.359063	0.155924	0.207136	0.205566	0.172136
SARS-CoV	S	SARS_CoV_S	PDIA3	P30101	FALSE	0.0987336	0.0871583	0.0589658	0.0700455	0.220756	0.0561732	0.0941603	0.20557	0.0762756
SARS-CoV	S	SARS_CoV_S	EIF4E2	O60573	FALSE	0.277472	0.126381	0.156014	-0.111156	0.623796	0.218186	0.273208	0.205964	0.212829
SARS-CoV	S	SARS_CoV_S	MRPL53	Q96EL3	FALSE	-0.120815	0.0744003	0.0689931	-0.106879	0.307262	0.10227	-0.125399	0.206198	0.101897
SARS-CoV	S	SARS_CoV_S	GAPDH	P04406-2	FALSE	0.654143	0.289999	1.28591	2.33155	0.396288	3.10301	1.19352	0.206219	1.91176
SARS-CoV	S	SARS_CoV_S	NUDT19	A8MXV4	FALSE	-0.101758	0.242501	0.0938036	-0.198037	0.111007	0.116581	-0.148286	0.206307	0.130395
SARS-CoV	S	SARS_CoV_S	STAT3	P40763-2	FALSE	-3.64825	0.0916538	2.31906	-4.21355	0.043177	2.36209	-3.18904	0.206417	2.53896
SARS-CoV	S	SARS_CoV_S	ANK3	Q12955	FALSE	0.243563	0.122034	0.136236	0.0373303	0.826427	0.169027	0.279488	0.20647	0.220947
SARS-CoV	S	SARS_CoV_S	MYEF2	Q9P2K5-2	FALSE	0.280408	0.124132	0.171719	0.148846	0.478918	0.20601	0.316224	0.206584	0.236962
SARS-CoV	S	SARS_CoV_S	EFL1	Q7Z2Z2	FALSE	1.08406	0.161803	0.535724	1.58139	0.0358831	0.489486	1.00573	0.206597	0.542904
SARS-CoV	S	SARS_CoV_S	ATP6V1H	Q9UI12;Q9UI12-2	FALSE	0.229812	0.0659029	0.125578	0.0418845	0.744188	0.128695	0.195188	0.206781	0.155261
SARS-CoV	S	SARS_CoV_S	COQ6	Q9Y2Z9;Q9Y2Z9-3	FALSE	-0.363	0.142294	0.418708	-1.68092	0.877559	3.67845	-1.3313	0.206865	3.15081
SARS-CoV	S	SARS_CoV_S	PARVA	Q9NVD7	FALSE	0.171314	0.21842	0.160596	0.218034	0.172426	0.174138	0.213099	0.207034	0.191046
SARS-CoV	S	SARS_CoV_S	FAF1	Q9UNN5	FALSE	0.263626	0.0706252	0.141786	0.225611	0.305266	0.194686	0.264332	0.20705	0.207707
SARS-CoV	S	SARS_CoV_S	NDUFB7	P17568	FALSE	0.656995	0.00299191	0.186355	0.138096	0.414925	0.2007	0.460943	0.207262	0.345406
SARS-CoV	S	SARS_CoV_S	NDUFA3	O95167	FALSE	-0.248598	0.109347	0.159247	-0.21944	0.235879	0.193883	-0.309251	0.207404	0.289046
SARS-CoV	S	SARS_CoV_S	INPP4B	O15327	FALSE	0.703438	0.00563452	0.270867	0.0774076	0.802537	0.409075	0.515851	0.207465	0.403852
SARS-CoV	S	SARS_CoV_S	NBEAL2	Q6ZNJ1;Q6ZNJ1-2;Q6ZNJ1-3	FALSE	1.48521	0.138738	0.674707	1.20497	0.217212	0.801875	1.33511	0.20775	0.851285
SARS-CoV	S	SARS_CoV_S	PRAF2	O60831	FALSE	0.306569	0.0545361	0.150494	-0.275751	0.048312	0.136519	0.289267	0.207789	0.245293
SARS-CoV	S	SARS_CoV_S	RASSF2	P50749	FALSE	-0.282115	0.121799	0.192148	-0.827577	0.0370247	0.411493	-0.269565	0.207797	0.219149
SARS-CoV	S	SARS_CoV_S	DUSP4	Q13115	FALSE	-3.02452	0.189927	2.39927	-1.6831	0.745726	3.75531	-2.92614	0.208336	2.54735
SARS-CoV	S	SARS_CoV_S	HNRNPUL1	Q9BUJ2;Q9BUJ2-2	FALSE	0.0703435	0.18307	0.0561544	0.0126819	0.949836	0.111684	0.0963847	0.208571	0.0776038
SARS-CoV	S	SARS_CoV_S	SHMT2	P34897;P34897-3	FALSE	-0.107352	0.0431053	0.0584372	-0.0856754	0.266731	0.0685745	-0.0962604	0.208724	0.0769555
SARS-CoV	S	SARS_CoV_S	PIK3C3	Q8NEB9	FALSE	0.308987	0.0973473	0.188183	0.130446	0.584056	0.232688	0.284141	0.208883	0.230794
SARS-CoV	S	SARS_CoV_S	SSBP2;SSBP2;SSBP2;SSBP2;SSBP2;SSBP4;SSBP4;SSBP3;SSBP3;SSBP3	P81877;P81877-2;P81877-3;P81877-4;P81877-5;Q9BWG4;Q9BWG4-2;Q9BWW4;Q9BWW4-2;Q9BWW4-3	FALSE	0.233035	0.14515	0.145349	-0.0640465	0.639091	0.140061	0.244088	0.208942	0.204837
SARS-CoV	S	SARS_CoV_S	NAA30	Q147X3	FALSE	1.24488	0.0301067	0.568756	-1.49366	0.613356	1.4419	0.71605	0.20924	0.62502
SARS-CoV	S	SARS_CoV_S	ADAR	P55265-2;P55265-3	FALSE	-0.267721	0.317908	0.248845	-0.340055	0.30037	0.337589	-0.475565	0.209254	0.366964
SARS-CoV	S	SARS_CoV_S	FBXO11	Q86XK2;Q86XK2-5	FALSE	-0.30192	0.310672	0.315106	-0.12863	0.778668	0.339083	-0.473563	0.209338	0.387554
SARS-CoV	S	SARS_CoV_S	RAB9A	P51151	FALSE	-0.156671	0.106685	0.096367	-0.171341	0.0648398	0.0933999	-0.172337	0.209422	0.141151
SARS-CoV	S	SARS_CoV_S	TGFBRAP1	Q8WUH2	FALSE	-3.80964	0.0611267	2.00894	-9.94198	8.85794e-05	1.86167	-2.79672	0.209536	2.28082
SARS-CoV	S	SARS_CoV_S	HMGB3	O15347	FALSE	-0.145823	0.062637	0.079	-0.0950851	0.535432	0.127735	-0.140439	0.20992	0.112669
SARS-CoV	S	SARS_CoV_S	DCTPP1	Q9H773	FALSE	-0.108746	0.275453	0.110769	-0.126503	0.261019	0.110321	-0.155972	0.210578	0.144944
SARS-CoV	S	SARS_CoV_S	ARL2BP	Q9Y2Y0;Q9Y2Y0-2	FALSE	-0.534859	0.198136	0.582726	-2.87645	0.00862085	1.25897	-0.620183	0.210687	0.632354
SARS-CoV	S	SARS_CoV_S	TMCO3	Q6UWJ1;Q6UWJ1-2;Q6UWJ1-3	FALSE	-0.702298	0.082599	0.48852	-1.17014	0.00535593	0.427284	-0.649356	0.210804	0.591295
SARS-CoV	S	SARS_CoV_S	MEMO1	Q9Y316;Q9Y316-3	FALSE	-0.169079	0.262995	0.142696	-0.0886389	0.760397	0.278457	-0.21611	0.21141	0.169181
SARS-CoV	S	SARS_CoV_S	RAD9A	Q99638	FALSE	0.240971	0.169913	0.162511	0.201782	0.311745	0.187839	0.256218	0.211509	0.200864
SARS-CoV	S	SARS_CoV_S	GPD1L	Q8N335	FALSE	-1.22338	0.113307	1.09182	-1.02007	0.194501	1.05885	-1.57994	0.211599	1.28325
SARS-CoV	S	SARS_CoV_S	ARL3	P36405	FALSE	-0.146733	0.225864	0.125959	-0.0676491	0.557177	0.124566	-0.188734	0.211941	0.157997
SARS-CoV	S	SARS_CoV_S	GPAM	Q9HCL2	FALSE	-0.373257	0.322399	0.367749	0.166187	0.805069	0.648978	-0.528796	0.211942	0.447108
SARS-CoV	S	SARS_CoV_S	NPC1	O15118	FALSE	-0.170075	0.238403	0.153171	-0.209426	0.259371	0.202041	-0.255736	0.212043	0.218103
SARS-CoV	S	SARS_CoV_S	ACYP2	P14621	FALSE	-1.57148	0.0998562	1.61906	-0.795556	0.807123	2.62508	-1.57935	0.212104	1.83139
SARS-CoV	S	SARS_CoV_S	HEBP1	Q9NRV9	FALSE	-0.109446	0.190626	0.0832848	-0.147038	0.28761	0.141877	-0.138586	0.212185	0.114458
SARS-CoV	S	SARS_CoV_S	NEDD9	Q14511;Q14511-3	FALSE	0.433711	0.146404	0.353188	0.124622	0.753577	0.428986	0.742218	0.212347	1.01468
SARS-CoV	S	SARS_CoV_S	TMEM70	Q9BUB7	FALSE	-0.140662	0.103568	0.0883117	0.00243873	0.999156	0.142805	-0.154165	0.212477	0.131117
SARS-CoV	S	SARS_CoV_S	RIOK3	O14730	FALSE	0.322999	0.108343	0.187083	0.337232	0.121033	0.200063	0.307779	0.212602	0.242397
SARS-CoV	S	SARS_CoV_S	LIN7C	Q9NUP9	FALSE	-0.166075	0.0563005	0.0839971	-0.0225567	0.85961	0.118397	-0.137304	0.212808	0.112585
SARS-CoV	S	SARS_CoV_S	MLLT1	Q03111	FALSE	0.32636	0.0452779	0.164293	0.0783621	0.50822	0.117371	0.245994	0.213056	0.247025
SARS-CoV	S	SARS_CoV_S	BBS4	Q96RK4;Q96RK4-2	FALSE	-0.306111	0.18426	0.208884	-0.0599795	0.814881	0.240558	-0.374828	0.21319	0.311148
SARS-CoV	S	SARS_CoV_S	TTC1	Q99614	FALSE	0.180688	0.0603816	0.0967616	0.156728	0.214682	0.127024	0.163391	0.213279	0.133985
SARS-CoV	S	SARS_CoV_S	PPP1R12C	Q9BZL4	FALSE	-0.21804	0.198506	0.178554	-0.375014	0.242553	0.317717	-0.276967	0.213354	0.243331
SARS-CoV	S	SARS_CoV_S	WIZ	O95785-3	FALSE	0.276356	0.149481	0.182367	0.0243746	0.828429	0.118888	0.273634	0.213727	0.216488
SARS-CoV	S	SARS_CoV_S	ILF3	Q12906	FALSE	-0.0817662	0.254453	0.0731582	-0.0882433	0.286366	0.0803173	-0.112084	0.213737	0.0917351
SARS-CoV	S	SARS_CoV_S	RSL24D1	Q9UHA3	FALSE	-0.208311	0.0591889	0.108406	-0.3188	0.0271333	0.140262	-0.230026	0.214146	0.187723
SARS-CoV	S	SARS_CoV_S	MAGT1	Q9H0U3	FALSE	-0.162388	0.0876837	0.0928662	-0.0472317	0.714387	0.122746	-0.161453	0.2143	0.135366
SARS-CoV	S	SARS_CoV_S	UBAC2	Q8NBM4	FALSE	0.167056	0.0904245	0.0982615	0.132085	0.210748	0.103186	0.167762	0.214382	0.136994
SARS-CoV	S	SARS_CoV_S	ANKS4B	Q8N8V4	FALSE	6.67059	0.174461	3.4387	5.29849	0.404165	3.6519	5.98787	0.214396	3.60095
SARS-CoV	S	SARS_CoV_S	TRMT1	Q9NXH9;Q9NXH9-2	FALSE	0.810794	0.215793	0.529034	0.32075	0.69784	0.535253	0.810327	0.214462	0.547493
SARS-CoV	S	SARS_CoV_S	STK4	Q13043	FALSE	0.522851	0.142133	0.31327	0.404163	0.315578	0.338185	0.477473	0.214476	0.335454
SARS-CoV	S	SARS_CoV_S	TUBGCP2	Q9BSJ2;Q9BSJ2-4	FALSE	-0.314572	0.169756	0.293921	-0.107927	0.756402	0.339765	-0.331583	0.214499	0.316166
SARS-CoV	S	SARS_CoV_S	CAPG	P40121	FALSE	-0.197194	0.172858	0.158107	-0.304198	0.206986	0.232922	-0.236997	0.214614	0.204732
SARS-CoV	S	SARS_CoV_S	RPS28	P62857	FALSE	0.232363	0.0306741	0.116424	0.0612824	0.519336	0.0927475	0.214483	0.214759	0.178202
SARS-CoV	S	SARS_CoV_S	ACO1	P21399	FALSE	-0.0793771	0.431163	0.120463	-0.0274612	0.881296	0.161966	-0.194891	0.21492	0.174783
SARS-CoV	S	SARS_CoV_S	TAF5L	O75529	FALSE	-0.289852	0.0717014	0.179074	-0.267217	0.243198	0.228932	-0.296755	0.214942	0.265131
SARS-CoV	S	SARS_CoV_S	CEACAM5	P06731;P06731-2	FALSE	-0.342486	0.149569	0.233123	-0.174142	0.869491	0.514072	-0.377859	0.214942	0.304014
SARS-CoV	S	SARS_CoV_S	HNRNPR	O43390-2	FALSE	-3.40103	0.194838	1.92138	-5.17432	0.0570373	2.16148	-3.74012	0.215057	2.57205
SARS-CoV	S	SARS_CoV_S	NAXD	Q8IW45	FALSE	-0.128383	0.525806	0.162147	-0.291294	0.0143259	0.142542	-0.22024	0.215257	0.179385
SARS-CoV	S	SARS_CoV_S	HLA-A	P16188	FALSE	-0.146657	0.14883	0.100575	-0.116492	0.196481	0.0892611	-0.161928	0.215258	0.139308
SARS-CoV	S	SARS_CoV_S	CLDND1	Q9NY35;Q9NY35-2	FALSE	-0.224859	0.325515	0.233141	0.677615	0.0418678	0.346358	-0.464935	0.215388	0.393313
SARS-CoV	S	SARS_CoV_S	YWHAE	P62258	FALSE	-0.13175	0.164629	0.105833	0.0550513	0.436371	0.0748865	-0.157445	0.215477	0.124646
SARS-CoV	S	SARS_CoV_S	SUPT6H	Q7KZ85	FALSE	0.117444	0.12331	0.0755989	0.141985	0.492524	0.147418	0.13505	0.215701	0.113748
SARS-CoV	S	SARS_CoV_S	CNPY2	Q9Y2B0	FALSE	0.223997	0.055294	0.116511	0.00733002	0.938318	0.112429	0.191189	0.215707	0.15482
SARS-CoV	S	SARS_CoV_S	PAN2	Q504Q3;Q504Q3-2;Q504Q3-3	FALSE	0.75461	0.0829556	0.915002	0.33599	0.451381	0.492389	0.655232	0.215901	0.732897
SARS-CoV	S	SARS_CoV_S	EIF4H	Q15056-2	FALSE	-0.135314	0.0592024	0.0698944	0.032531	0.817744	0.112795	-0.123537	0.215939	0.0987964
SARS-CoV	S	SARS_CoV_S	EWSR1	Q01844;Q01844-3;Q01844-5;Q01844-6	FALSE	0.100217	0.157655	0.0706455	0.0548128	0.502651	0.0804558	0.142666	0.216151	0.122134
SARS-CoV	S	SARS_CoV_S	POLA1	P09884	FALSE	-0.234187	0.0483766	0.119111	-0.465522	6.65833e-05	0.115673	-0.307376	0.216658	0.236396
SARS-CoV	S	SARS_CoV_S	ARPIN	Q7Z6K5-2	FALSE	-0.422694	0.051273	0.198717	-0.276298	0.451434	0.32755	-0.343814	0.216687	0.266024
SARS-CoV	S	SARS_CoV_S	M6PR	P20645	FALSE	-0.225202	0.419111	0.27344	-0.514628	0.0900837	0.295106	-0.405443	0.216712	0.341016
SARS-CoV	S	SARS_CoV_S	SP1	P08047;P08047-2	FALSE	0.258732	0.102601	0.155918	0.00781263	0.957292	0.142195	0.224473	0.216815	0.192954
SARS-CoV	S	SARS_CoV_S	TRIM26	Q12899	FALSE	-0.321819	0.0842851	0.196247	-0.317369	0.172385	0.230143	-0.266336	0.217115	0.227012
SARS-CoV	S	SARS_CoV_S	EIF1AX	P47813	FALSE	0.192182	0.154997	0.135294	0.352073	0.0687653	0.170543	0.226878	0.217195	0.18881
SARS-CoV	S	SARS_CoV_S	EXOSC3	Q9NQT5	FALSE	-0.0103666	0.970479	0.136133	-0.0587679	0.681988	0.128212	0.261676	0.217467	0.269074
SARS-CoV	S	SARS_CoV_S	ALG3	Q92685	FALSE	-0.430047	0.0670879	0.218034	-0.317044	0.302487	0.319389	-0.601625	0.217508	0.598356
SARS-CoV	S	SARS_CoV_S	PATZ1	Q9HBE1;Q9HBE1-3	FALSE	-0.256886	0.19588	0.207747	-0.0599244	0.99032	0.602895	-0.37487	0.21754	0.313949
SARS-CoV	S	SARS_CoV_S	CLIP2	Q9UDT6	FALSE	-0.258665	0.134838	0.184522	-0.202753	0.384859	0.242434	-0.29281	0.217617	0.252696
SARS-CoV	S	SARS_CoV_S	ACAD10	Q6JQN1	FALSE	-0.262035	0.0926806	0.147824	-0.562839	0.0101901	0.214812	-0.287317	0.217642	0.258617
SARS-CoV	S	SARS_CoV_S	CCDC106	Q9BWC9	FALSE	-0.243186	0.108509	0.142524	-0.401076	0.088109	0.202722	-0.256162	0.217723	0.21583
SARS-CoV	S	SARS_CoV_S	DDX54	Q8TDD1-2	FALSE	-0.2343	0.209307	0.180038	-0.24303	0.222858	0.197583	-0.285439	0.217813	0.248931
SARS-CoV	S	SARS_CoV_S	CCDC71L	Q8N9Z2	FALSE	0.219919	0.097315	0.139839	-0.0256881	0.966981	0.235549	0.268087	0.217814	0.246115
SARS-CoV	S	SARS_CoV_S	PIH1D1	Q9NWS0	FALSE	0.18808	0.0713432	0.104228	0.171367	0.135129	0.111259	0.168439	0.218111	0.138185
SARS-CoV	S	SARS_CoV_S	COMMD5	Q9GZQ3	FALSE	0.180722	0.176622	0.132689	0.257701	0.119211	0.154101	0.216516	0.218112	0.182972
SARS-CoV	S	SARS_CoV_S	CCNH	P51946	FALSE	-0.335795	0.0122599	0.135544	-0.313935	0.0799092	0.210312	-0.286521	0.218222	0.232123
SARS-CoV	S	SARS_CoV_S	AP1M1	Q9BXS5	FALSE	0.231213	0.0469517	0.10554	0.103467	0.423615	0.145485	0.171724	0.218305	0.135879
SARS-CoV	S	SARS_CoV_S	OTUB1	Q96FW1	FALSE	-0.145176	0.0768943	0.0894042	-0.0323664	0.683063	0.0845022	-0.134863	0.218643	0.112483
SARS-CoV	S	SARS_CoV_S	VAT1	Q99536	FALSE	-0.0983265	0.155939	0.0677381	-0.0345247	0.779066	0.0991743	-0.11127	0.218926	0.0935227
SARS-CoV	S	SARS_CoV_S	CLTC	Q00610;Q00610-2	FALSE	-0.110769	0.0800182	0.064208	0.0147976	0.79584	0.0577403	-0.0970874	0.218983	0.0816035
SARS-CoV	S	SARS_CoV_S	IRF9	Q00978	FALSE	-3.23521	0.0808093	2.0324	-6.24767	0.00288927	2.52835	-2.97643	0.219067	2.50649
SARS-CoV	S	SARS_CoV_S	SPG11	Q96JI7	FALSE	-0.302523	0.0504968	0.144649	-0.476357	0.0347821	0.228995	-0.294366	0.21912	0.222975
SARS-CoV	S	SARS_CoV_S	LUC7L3	O95232	FALSE	-0.13147	0.161721	0.101522	-0.0728847	0.569704	0.133047	-0.17409	0.21932	0.157619
SARS-CoV	S	SARS_CoV_S	PHF19	Q5T6S3	FALSE	0.818782	0.0159363	0.339795	-0.102127	0.729663	0.279927	0.783515	0.219493	0.961708
SARS-CoV	S	SARS_CoV_S	LSM2	Q9Y333	FALSE	0.0629768	0.759023	0.20419	-0.0838396	0.550664	0.142186	0.266131	0.21956	0.226494
SARS-CoV	S	SARS_CoV_S	LRSAM1	Q6UWE0	FALSE	-0.269699	0.280997	0.266554	-0.0727955	0.769255	0.247691	-0.349813	0.219589	0.303885
SARS-CoV	S	SARS_CoV_S	SMDT1	Q9H4I9	FALSE	-0.270075	0.152114	0.229148	0.0858504	0.530752	0.142639	-0.270922	0.219611	0.250513
SARS-CoV	S	SARS_CoV_S	PPP1R18	Q6NYC8	FALSE	0.256762	0.16219	0.19161	0.0171236	0.914467	0.166289	0.272922	0.219638	0.236163
SARS-CoV	S	SARS_CoV_S	RBFOX2	O43251-6;O43251-8	FALSE	-0.291095	0.123216	0.214479	0.101817	0.525576	0.159341	-0.289588	0.220036	0.253552
SARS-CoV	S	SARS_CoV_S	NMD3	Q96D46	FALSE	0.280771	0.0959542	0.142154	0.197699	0.272157	0.17307	0.221905	0.220048	0.173013
SARS-CoV	S	SARS_CoV_S	MESD	Q14696	FALSE	0.128437	0.150192	0.0923503	-0.0226359	0.769726	0.0791641	0.143915	0.220129	0.119067
SARS-CoV	S	SARS_CoV_S	MRPL54	Q6P161	FALSE	-0.119225	0.266844	0.107254	-0.0448612	0.737001	0.127906	-0.158562	0.220154	0.141754
SARS-CoV	S	SARS_CoV_S	FCF1	Q9Y324	FALSE	-0.169361	0.107112	0.102139	-0.117378	0.298822	0.111824	-0.171094	0.220361	0.140862
SARS-CoV	S	SARS_CoV_S	PTMA	P06454;P06454-2	FALSE	-0.141622	0.570115	0.250105	-0.114269	0.669482	0.242827	-0.321056	0.22083	0.277515
SARS-CoV	S	SARS_CoV_S	HDAC6	Q9UBN7	FALSE	-0.301693	0.061406	0.159295	-0.304166	0.122118	0.19554	-0.250728	0.220881	0.210026
SARS-CoV	S	SARS_CoV_S	SRSF1	Q07955	FALSE	0.0873871	0.205778	0.0655009	0.037669	0.929721	0.153827	0.128949	0.220931	0.124112
SARS-CoV	S	SARS_CoV_S	LDAH	Q9H6V9;Q9H6V9-2	FALSE	-0.212458	0.0356265	0.102799	-0.120269	0.331214	0.128499	-0.177603	0.220934	0.14721
SARS-CoV	S	SARS_CoV_S	ASCC1	Q8N9N2-2	FALSE	0.246398	0.0674994	0.142882	0.000250376	0.998797	0.185559	0.22575	0.22124	0.189823
SARS-CoV	S	SARS_CoV_S	TIMM10	P62072	FALSE	-0.378951	0.0083678	0.141079	-0.297668	0.0689413	0.176687	-0.257128	0.221347	0.202762
SARS-CoV	S	SARS_CoV_S	MTRR	Q9UBK8;Q9UBK8-1	FALSE	-2.4253	0.165348	1.96654	-0.889089	0.789658	3.07604	-2.2746	0.221539	2.04738
SARS-CoV	S	SARS_CoV_S	DHX34	Q14147	FALSE	-0.306312	0.201852	0.253239	-0.104996	0.716842	0.282002	-0.382717	0.22155	0.327727
SARS-CoV	S	SARS_CoV_S	MAK16	Q9BXY0	FALSE	-0.147082	0.0758131	0.0856904	-0.134966	0.261087	0.116257	-0.139766	0.22166	0.116366
SARS-CoV	S	SARS_CoV_S	SDSL	Q96GA7	FALSE	-0.274793	0.221129	0.333086	-0.613297	0.0184467	0.348738	-0.310649	0.221723	0.353757
SARS-CoV	S	SARS_CoV_S	TLE3	Q04726-3;Q04726-5;Q04726-7	FALSE	0.160076	0.131854	0.107078	0.0942958	0.543377	0.145473	0.190056	0.221879	0.171009
SARS-CoV	S	SARS_CoV_S	SERPINB8	P50452	FALSE	-0.161084	0.150806	0.125789	-0.0797605	0.742033	0.188824	-0.180199	0.221949	0.156072
SARS-CoV	S	SARS_CoV_S	NENF	Q9UMX5	FALSE	0.117539	0.147378	0.0834186	0.0237427	0.757942	0.0796341	0.123952	0.222097	0.105797
SARS-CoV	S	SARS_CoV_S	GLRX3	O76003	FALSE	-0.153195	0.137815	0.124272	-0.115211	0.340989	0.124497	-0.164222	0.222129	0.14815
SARS-CoV	S	SARS_CoV_S	SFXN5	Q8TD22	FALSE	1.36021	0.364446	1.11026	-1.18248	0.148975	1.19284	1.72453	0.222238	1.32722
SARS-CoV	S	SARS_CoV_S	SRP54	P61011	FALSE	0.13448	0.141996	0.0915507	0.141236	0.148969	0.0952098	0.133502	0.222287	0.109044
SARS-CoV	S	SARS_CoV_S	CDC37L1	Q7L3B6	FALSE	-3.80831	0.155458	2.43659	-1.59643	0.746088	3.88674	-3.56907	0.222475	2.57578
SARS-CoV	S	SARS_CoV_S	MRTFA	Q969V6	FALSE	-4.29351	0.0530085	2.22427	-5.37559	0.0610446	2.60669	-3.70704	0.222502	2.82365
SARS-CoV	S	SARS_CoV_S	USP16	Q9Y5T5;Q9Y5T5-2	FALSE	-0.496815	0.0747757	0.28047	0.111591	0.922664	0.530627	-0.414891	0.222769	0.416749
SARS-CoV	S	SARS_CoV_S	PLSCR1	O15162;O15162-2	FALSE	-0.429813	0.0191203	0.185283	-0.0589344	0.666629	0.14219	-0.383406	0.222856	0.454868
SARS-CoV	S	SARS_CoV_S	TAOK3	Q9H2K8	FALSE	0.265989	0.216866	0.212223	-0.308345	0.249434	0.260128	0.312469	0.22385	0.257104
SARS-CoV	S	SARS_CoV_S	NME4	O00746	FALSE	-0.168726	0.0514653	0.0866911	-0.122306	0.394649	0.131748	-0.142198	0.223998	0.116095
SARS-CoV	S	SARS_CoV_S	EIF3G	O75821	FALSE	0.128607	0.183095	0.0998022	-0.0358107	0.829633	0.146605	0.152016	0.224016	0.126155
SARS-CoV	S	SARS_CoV_S	TCTN3	Q6NUS6;Q6NUS6-2	FALSE	0.220545	0.163121	0.173814	-0.107468	0.600654	0.2041	0.27077	0.224075	0.244725
SARS-CoV	S	SARS_CoV_S	PITHD1	Q9GZP4;Q9GZP4-2	FALSE	-0.596297	0.0426609	0.312691	0.107034	0.774174	0.368534	-0.476349	0.224152	0.533769
SARS-CoV	S	SARS_CoV_S	GAK	O14976	FALSE	-0.189341	0.242037	0.178188	-0.272188	0.262508	0.259138	-0.260499	0.224411	0.237831
SARS-CoV	S	SARS_CoV_S	ASMTL	O95671;O95671-2	FALSE	0.389711	0.100663	0.222229	0.247231	0.389361	0.304745	0.380374	0.225123	0.302981
SARS-CoV	S	SARS_CoV_S	POLR2F	P61218	FALSE	-0.443357	0.148981	0.300678	-0.237011	0.389033	0.286517	-0.520412	0.225199	0.492117
SARS-CoV	S	SARS_CoV_S	ERC1	Q8IUD2	FALSE	-0.201608	0.105137	0.125542	-0.295837	0.241939	0.251904	-0.211946	0.225315	0.187018
SARS-CoV	S	SARS_CoV_S	PIR	O00625	FALSE	0.27821	0.0607966	0.160773	0.201487	0.272721	0.18095	0.213524	0.225381	0.183594
SARS-CoV	S	SARS_CoV_S	PTRHD1	Q6GMV3	FALSE	-0.172284	0.0700401	0.101064	-0.103724	0.367037	0.119538	-0.164797	0.225726	0.13999
SARS-CoV	S	SARS_CoV_S	P4HA2	O15460	FALSE	0.19804	0.0580263	0.103154	0.0929781	0.350937	0.101231	0.163881	0.225754	0.136417
SARS-CoV	S	SARS_CoV_S	UTP15	Q8TED0	FALSE	-0.13137	0.0751142	0.0779091	-0.0978371	0.265368	0.0897364	-0.116423	0.225824	0.100364
SARS-CoV	S	SARS_CoV_S	WASF2	Q9Y6W5	FALSE	0.26502	0.17238	0.184187	0.517422	0.0732961	0.318688	0.284495	0.225909	0.242063
SARS-CoV	S	SARS_CoV_S	IP6K1	Q92551	FALSE	0.549243	0.128822	0.347505	0.621757	0.230922	0.484493	0.556766	0.225917	0.489439
SARS-CoV	S	SARS_CoV_S	AQR	O60306	FALSE	0.0937655	0.231506	0.0764353	0.0807681	0.646238	0.128895	0.132591	0.225994	0.113839
SARS-CoV	S	SARS_CoV_S	XPO4	Q9C0E2	FALSE	0.18733	0.391757	0.244111	0.216055	0.361246	0.2365	0.360269	0.226247	0.329179
SARS-CoV	S	SARS_CoV_S	GPCPD1	Q9NPB8	FALSE	-0.10207	0.545724	0.177842	0.0287112	0.922065	0.437136	-0.405782	0.226315	0.48482
SARS-CoV	S	SARS_CoV_S	FBXL20	Q96IG2;Q96IG2-2	FALSE	-0.0795444	0.428451	0.111217	0.170672	0.12653	0.113761	-0.247643	0.226423	0.222259
SARS-CoV	S	SARS_CoV_S	MAP4K4	O95819-6	FALSE	0.270514	0.0424441	0.12558	0.15635	0.438112	0.186558	0.208437	0.226509	0.181676
SARS-CoV	S	SARS_CoV_S	COLGALT1	Q8NBJ5	FALSE	0.17766	0.0144735	0.0660659	0.0564916	0.485309	0.0844743	0.126816	0.226522	0.102797
SARS-CoV	S	SARS_CoV_S	CBR1	P16152	FALSE	-0.0995446	0.126667	0.0669812	-0.11187	0.299732	0.101754	-0.113894	0.226572	0.0950592
SARS-CoV	S	SARS_CoV_S	SIAE	Q9HAT2	FALSE	0.322145	0.0683931	0.163697	-0.996247	1.44117e-07	0.304189	0.482716	0.226661	0.403006
SARS-CoV	S	SARS_CoV_S	NUDT5	Q9UKK9	FALSE	-0.148449	0.149774	0.109634	0.0142603	0.904896	0.137956	-0.161102	0.226922	0.137225
SARS-CoV	S	SARS_CoV_S	GNPAT	O15228	FALSE	-0.153127	0.104819	0.0987453	0.00784197	0.950616	0.10043	-0.156918	0.226976	0.133834
SARS-CoV	S	SARS_CoV_S	IDUA	P35475	FALSE	0.183992	0.173425	0.139775	0.0643506	0.688776	0.18354	0.305779	0.227101	0.341085
SARS-CoV	S	SARS_CoV_S	VANGL2	Q9ULK5	FALSE	-0.53783	0.0311805	0.248099	-0.505813	0.415874	0.548658	-0.465365	0.227478	0.393373
SARS-CoV	S	SARS_CoV_S	CEP44	Q9C0F1	FALSE	0.259584	0.159433	0.189641	0.028561	0.924856	0.282599	0.323742	0.227772	0.299912
SARS-CoV	S	SARS_CoV_S	TIMM29	Q9BSF4	FALSE	0.121096	0.180643	0.0917942	0.138962	0.195794	0.107903	0.159756	0.227805	0.141605
SARS-CoV	S	SARS_CoV_S	TRMT2B	Q96GJ1	FALSE	-0.410041	0.0700074	0.219989	-0.108036	0.626048	0.267716	-0.425892	0.22787	0.363475
SARS-CoV	S	SARS_CoV_S	TIMELESS	Q9UNS1;Q9UNS1-2	FALSE	-0.203371	0.499229	0.262927	-0.562814	0.0276158	0.240193	-0.373441	0.227898	0.295738
SARS-CoV	S	SARS_CoV_S	TESC	Q96BS2	FALSE	-0.38926	0.113855	0.215535	-0.0255625	0.890303	0.17738	-0.359589	0.22793	0.286041
SARS-CoV	S	SARS_CoV_S	UTP6	Q9NYH9	FALSE	0.21468	0.0845103	0.120668	0.165692	0.211265	0.130966	0.197128	0.228028	0.161847
SARS-CoV	S	SARS_CoV_S	PTPRD	P23468	FALSE	0.121529	0.187151	0.0950754	0.114297	0.535328	0.149832	0.169864	0.228128	0.142181
SARS-CoV	S	SARS_CoV_S	NOVA1	P51513;P51513-5	FALSE	0.270076	0.241094	0.230405	0.21475	0.199176	0.157397	0.396638	0.22838	0.351143
SARS-CoV	S	SARS_CoV_S	TSR1	Q2NL82	FALSE	0.175808	0.0980923	0.109573	0.00942904	0.933755	0.108879	0.177453	0.228418	0.152032
SARS-CoV	S	SARS_CoV_S	SNRPF	P62306	FALSE	0.0985447	0.20476	0.0770136	0.0825697	0.886107	0.192845	0.125495	0.228945	0.10879
SARS-CoV	S	SARS_CoV_S	DDX17	Q92841	FALSE	0.179238	0.00728671	0.0653281	0.0754134	0.23888	0.0631537	0.110922	0.229158	0.0917429
SARS-CoV	S	SARS_CoV_S	CUEDC2	Q9H467	FALSE	0.769067	0.162828	0.681385	2.44719	0.396783	2.79779	0.92261	0.229404	1.25615
SARS-CoV	S	SARS_CoV_S	TMEM245	Q9H330	FALSE	0.16049	0.12422	0.11082	0.136645	0.208567	0.117378	0.180663	0.229657	0.163198
SARS-CoV	S	SARS_CoV_S	S100PBP	Q96BU1	FALSE	0.137669	0.534409	0.22745	-0.12191	0.555925	0.226878	0.355917	0.230334	0.335072
SARS-CoV	S	SARS_CoV_S	PIAS3	Q9Y6X2	FALSE	2.48123	0.232155	3.36823	2.44838	0.356519	3.55334	2.81916	0.230423	3.53394
SARS-CoV	S	SARS_CoV_S	PHKA1	P46020;P46020-2;P46020-3	FALSE	-0.327642	0.233208	0.297166	-0.266319	0.316075	0.281459	-0.372414	0.230426	0.33924
SARS-CoV	S	SARS_CoV_S	FLNA	P21333-2	FALSE	0.116639	0.276187	0.0924258	0.102668	0.440297	0.119376	0.15484	0.230437	0.121932
SARS-CoV	S	SARS_CoV_S	CMTR2	Q8IYT2	FALSE	0.423809	0.156154	0.371533	0.489319	0.567011	0.592948	0.910163	0.230494	1.09013
SARS-CoV	S	SARS_CoV_S	MAP3K1	Q13233	FALSE	0.144322	0.185369	0.104936	0.0845772	0.913139	0.290399	0.184205	0.230506	0.169445
SARS-CoV	S	SARS_CoV_S	GRK2	P25098	FALSE	-1.7156	0.00113456	0.368512	-0.890363	0.0628679	0.436408	-1.06171	0.230555	0.717973
SARS-CoV	S	SARS_CoV_S	TMX1	Q9H3N1	FALSE	-0.128451	0.0500949	0.0611164	-0.0295405	0.679991	0.0732553	-0.107784	0.23087	0.0883774
SARS-CoV	S	SARS_CoV_S	CRADD	P78560	FALSE	-0.365661	0.367246	0.435437	-0.475307	0.232344	0.455937	-0.59305	0.23129	0.567655
SARS-CoV	S	SARS_CoV_S	ALKBH6	Q3KRA9;Q3KRA9-2	FALSE	-0.208388	0.432273	0.25584	-0.276066	0.782058	0.528836	-0.519205	0.231346	0.445316
SARS-CoV	S	SARS_CoV_S	GSK3B	P49841;P49841-2	FALSE	0.307246	0.212459	0.243153	0.184697	0.66124	0.420112	0.353402	0.23148	0.306259
SARS-CoV	S	SARS_CoV_S	TRAPPC4	Q9Y296	FALSE	-0.149943	0.115622	0.0987741	-0.119777	0.276511	0.115855	-0.14705	0.231485	0.129888
SARS-CoV	S	SARS_CoV_S	NEIL2	Q969S2;Q969S2-2	FALSE	0.521752	0.0519739	0.257568	-0.447695	0.0931446	0.260999	0.456423	0.231508	0.384897
SARS-CoV	S	SARS_CoV_S	TOMM20	Q15388	FALSE	-0.12948	0.150181	0.092364	-0.175008	0.202413	0.131809	-0.149821	0.231512	0.130209
SARS-CoV	S	SARS_CoV_S	NAV1	Q8NEY1;Q8NEY1-2;Q8NEY1-3	FALSE	1.3572	0.223276	1.17473	2.34081	0.146778	1.89971	1.68449	0.231581	1.59455
SARS-CoV	S	SARS_CoV_S	MAP7D2	Q96T17-2	FALSE	0.305396	0.0868083	0.182038	-0.17107	0.485424	0.265007	0.296269	0.231646	0.315091
SARS-CoV	S	SARS_CoV_S	ARHGAP5	Q13017;Q13017-2	FALSE	-0.181498	0.39673	0.29103	-0.0022545	0.983512	0.643883	-0.417057	0.231907	0.405071
SARS-CoV	S	SARS_CoV_S	ANKZF1	Q9H8Y5	FALSE	-0.168205	0.317449	0.190604	-0.113759	0.527059	0.191683	-0.340604	0.232068	0.316926
SARS-CoV	S	SARS_CoV_S	PEX3	P56589	FALSE	-0.213747	0.115224	0.158308	-0.079806	0.502874	0.133357	-0.217328	0.232166	0.200741
SARS-CoV	S	SARS_CoV_S	EIF4EBP1	Q13541	FALSE	-0.329669	0.100234	0.171719	-0.044714	0.806746	0.173014	-0.315586	0.232315	0.256904
SARS-CoV	S	SARS_CoV_S	PLXNA1	Q9UIW2	FALSE	-0.222603	0.192256	0.168506	0.101383	0.472194	0.15006	-0.239279	0.232341	0.203535
SARS-CoV	S	SARS_CoV_S	DCAF6	Q58WW2;Q58WW2-2;Q58WW2-3	FALSE	1.06834	0.0223379	0.502944	-0.600773	0.0241074	0.3383	1.02073	0.232608	1.01025
SARS-CoV	S	SARS_CoV_S	SERPINB6	P35237	FALSE	-0.0744119	0.32743	0.0811882	-0.00746566	0.986285	0.177084	-0.131771	0.232731	0.121616
SARS-CoV	S	SARS_CoV_S	GCLM	P48507	FALSE	-0.208695	0.0914134	0.137241	-0.196465	0.349838	0.17368	-0.209364	0.233501	0.175606
SARS-CoV	S	SARS_CoV_S	RABGGTB	P53611	FALSE	0.340226	0.12462	0.247704	0.0607871	0.94946	0.554746	0.383428	0.234133	0.461179
SARS-CoV	S	SARS_CoV_S	ARIH2	O95376	FALSE	-0.364158	0.169283	0.351761	0.223436	0.553758	0.427807	-0.412801	0.234175	0.416276
SARS-CoV	S	SARS_CoV_S	TBL1XR1	Q9BZK7	FALSE	0.148279	0.101458	0.0948045	-0.0106883	0.929279	0.137119	0.145018	0.234359	0.126595
SARS-CoV	S	SARS_CoV_S	MANEA	Q5SRI9	FALSE	2.97401	0.287215	2.77119	0.0387922	0.945153	2.18407	3.52249	0.2344	3.42978
SARS-CoV	S	SARS_CoV_S	HP1BP3	Q5SSJ5	FALSE	-0.0918336	0.153006	0.0647435	-0.0871417	0.213476	0.0759999	-0.101963	0.234428	0.089524
SARS-CoV	S	SARS_CoV_S	EDC3	Q96F86	FALSE	0.2381	0.0765923	0.125844	0.0203084	0.885676	0.140838	0.251955	0.234443	0.228375
SARS-CoV	S	SARS_CoV_S	RPS17	P08708	FALSE	0.12329	0.124359	0.084	0.0964396	0.516309	0.122385	0.129568	0.234501	0.108733
SARS-CoV	S	SARS_CoV_S	UFM1	P61960	FALSE	-0.422894	0.00973634	0.178727	-0.148208	0.486699	0.200051	-0.400851	0.234743	0.321148
SARS-CoV	S	SARS_CoV_S	LARP1	Q6PKG0	FALSE	0.181453	0.0418225	0.0937632	-0.0276592	0.810585	0.117071	0.164373	0.234752	0.138233
SARS-CoV	S	SARS_CoV_S	LIG4	P49917	FALSE	0.832038	0.0343787	0.460224	0.18848	0.991234	1.18688	1.06538	0.234875	0.922288
SARS-CoV	S	SARS_CoV_S	RBIS	Q8N0T1	FALSE	-1.00845	0.000366121	0.293082	0.200433	0.839158	0.591678	-0.86225	0.234919	0.875014
SARS-CoV	S	SARS_CoV_S	F8A1	P23610	FALSE	0.616038	0.134595	0.435536	0.219829	0.831773	1.23289	0.538719	0.235117	0.577866
SARS-CoV	S	SARS_CoV_S	GRSF1	Q12849	FALSE	-0.160745	0.0520207	0.0895855	-0.110692	0.437197	0.1375	-0.14402	0.235139	0.122948
SARS-CoV	S	SARS_CoV_S	STAU1	O95793;O95793-2	FALSE	0.116619	0.160933	0.0843035	-0.025239	0.792849	0.0984096	0.12591	0.235198	0.108612
SARS-CoV	S	SARS_CoV_S	TIMM17A	Q99595	FALSE	-0.445268	0.049852	0.24468	-1.12878	0.000409208	0.384849	-0.477476	0.235208	0.422168
SARS-CoV	S	SARS_CoV_S	RRP15	Q9Y3B9	FALSE	-0.176987	0.191742	0.149861	-0.0160261	0.919524	0.145053	-0.194904	0.235296	0.178159
SARS-CoV	S	SARS_CoV_S	ZNF780A	O75290;O75290-3	FALSE	0.695853	0.0656963	0.386421	0.421659	0.189955	0.291555	0.559322	0.235584	0.802884
SARS-CoV	S	SARS_CoV_S	ABL2	P42684;P42684-6	FALSE	-0.266333	0.310977	0.26601	-0.342418	0.220735	0.287503	-0.382576	0.235656	0.343704
SARS-CoV	S	SARS_CoV_S	ATP6V1C1	P21283	FALSE	0.134174	0.121302	0.0917284	0.0979494	0.622492	0.163208	0.151692	0.235756	0.134261
SARS-CoV	S	SARS_CoV_S	FERMT2	Q96AC1;Q96AC1-3	FALSE	0.223403	0.0777001	0.131626	0.127942	0.274828	0.117126	0.183879	0.235767	0.166527
SARS-CoV	S	SARS_CoV_S	KHSRP	Q92945	FALSE	0.124051	0.034983	0.0589283	0.0499358	0.414876	0.0600658	0.113747	0.235796	0.0978105
SARS-CoV	S	SARS_CoV_S	ZNF644	Q9H582	FALSE	0.213615	0.222667	0.183072	-0.133652	0.522912	0.220094	0.29199	0.23612	0.275048
SARS-CoV	S	SARS_CoV_S	GGCX	P38435	FALSE	0.119564	0.567634	0.199129	0.0560624	0.794301	0.213427	0.309964	0.236444	0.27317
SARS-CoV	S	SARS_CoV_S	TOR1AIP1	Q5JTV8	FALSE	-0.111577	0.102429	0.0695136	-0.0327354	0.696466	0.0836619	-0.113702	0.236477	0.0979136
SARS-CoV	S	SARS_CoV_S	COX7A2	P14406	FALSE	-0.12424	0.177155	0.0905776	-0.0993315	0.934239	0.28516	-0.176381	0.236596	0.148761
SARS-CoV	S	SARS_CoV_S	PFDN4	Q9NQP4	FALSE	0.304082	0.0734643	0.200341	0.192696	0.367904	0.230996	0.263659	0.23664	0.242093
SARS-CoV	S	SARS_CoV_S	RBM17	Q96I25	FALSE	0.112632	0.193134	0.0808752	0.064094	0.505073	0.0951076	0.123806	0.236654	0.103046
SARS-CoV	S	SARS_CoV_S	CNOT9	Q92600	FALSE	0.143334	0.163164	0.103385	0.138903	0.26493	0.134126	0.163062	0.236975	0.147407
SARS-CoV	S	SARS_CoV_S	CGREF1	Q99674;Q99674-4;Q99674-5	FALSE	-3.9515	0.169793	2.27324	-3.95498	0.166454	2.27699	-3.73211	0.237052	2.33914
SARS-CoV	S	SARS_CoV_S	PSMD2	Q13200	FALSE	-0.0911528	0.163655	0.0643509	-0.123789	0.099608	0.0761045	-0.0972727	0.237143	0.0849079
SARS-CoV	S	SARS_CoV_S	VDAC2	P45880	FALSE	-0.0608315	0.156295	0.0426742	-0.0792471	0.195083	0.058721	-0.0670423	0.237259	0.0581132
SARS-CoV	S	SARS_CoV_S	USP9X	Q93008;Q93008-1	FALSE	-0.111997	0.193145	0.0936179	-0.0856393	0.427825	0.111163	-0.130868	0.237299	0.118523
SARS-CoV	S	SARS_CoV_S	DHRS2	Q13268;Q13268-2	FALSE	-0.168969	0.133111	0.109635	-0.0595175	0.426267	0.0826824	-0.276148	0.237502	0.385933
SARS-CoV	S	SARS_CoV_S	NCKAP1	Q9Y2A7;Q9Y2A7-2	FALSE	0.196494	0.191958	0.152777	0.208559	0.217403	0.160124	0.207958	0.23813	0.179122
SARS-CoV	S	SARS_CoV_S	CDC42BPB	Q9Y5S2	FALSE	-0.141696	0.149441	0.0957202	-0.502169	0.00110172	0.128663	-0.153582	0.238463	0.132749
SARS-CoV	S	SARS_CoV_S	GID8	Q9NWU2	FALSE	0.424097	0.18092	0.28401	0.290388	0.422877	0.292955	0.410581	0.238905	0.322231
SARS-CoV	S	SARS_CoV_S	SUSD2	Q9UGT4	FALSE	-0.174376	0.167664	0.119246	-0.343314	0.0432219	0.176323	-0.200225	0.238925	0.181808
SARS-CoV	S	SARS_CoV_S	TMEM94	Q12767;Q12767-2	FALSE	-0.173631	0.297378	0.187914	0.340653	0.016202	0.131688	-0.307302	0.239021	0.345569
SARS-CoV	S	SARS_CoV_S	EFHD2	Q96C19	FALSE	0.177055	0.0570406	0.0911429	-0.234238	0.0295383	0.105989	0.159922	0.239045	0.13253
SARS-CoV	S	SARS_CoV_S	RHEB	Q15382	FALSE	-0.145504	0.230069	0.122399	-0.0118089	0.927002	0.130506	-0.171385	0.239229	0.150828
SARS-CoV	S	SARS_CoV_S	CISD2	Q8N5K1	FALSE	0.0754713	0.300725	0.0734759	0.151402	0.0490259	0.0760052	0.112225	0.239231	0.0960248
SARS-CoV	S	SARS_CoV_S	BHLHE40	O14503	FALSE	-0.343934	0.114799	0.226667	-0.136396	0.578212	0.250965	-0.389486	0.239299	0.347461
SARS-CoV	S	SARS_CoV_S	CHORDC1	Q9UHD1	FALSE	-0.089079	0.54081	0.157354	-0.318305	0.0325852	0.162014	-0.208394	0.239696	0.18952
SARS-CoV	S	SARS_CoV_S	DNAJC12	Q9UKB3	FALSE	0.425781	0.0913618	0.256147	0.790408	0.00303744	0.254533	0.46969	0.239767	0.416619
SARS-CoV	S	SARS_CoV_S	RIPK2	O43353;O43353-2	FALSE	0.173078	0.586301	0.333615	0.659418	0.0940322	0.697784	0.420522	0.24006	0.437098
SARS-CoV	S	SARS_CoV_S	RDX	P35241	FALSE	0.176925	0.0237377	0.0790339	0.126759	0.0588334	0.0766228	0.110697	0.240076	0.0938555
SARS-CoV	S	SARS_CoV_S	YWHAQ	P27348	FALSE	-0.0803912	0.263413	0.0760604	-0.0502787	0.634875	0.105901	-0.103346	0.24011	0.0930739
SARS-CoV	S	SARS_CoV_S	CD44	P16070;P16070-10;P16070-11;P16070-12;P16070-13;P16070-14;P16070-16;P16070-17;P16070-18;P16070-3;P16070-4;P16070-5;P16070-6;P16070-7;P16070-8	FALSE	0.232876	0.0149927	0.0966468	0.00141765	0.999115	0.11809	0.179016	0.240412	0.160717
SARS-CoV	S	SARS_CoV_S	RIPK1	Q13546	FALSE	1.40973	0.149718	0.716176	-0.0994437	0.728233	0.262811	1.00263	0.240771	0.967296
SARS-CoV	S	SARS_CoV_S	EEF1D	P29692-3	FALSE	-0.247713	0.131965	0.182726	0.0687835	0.81713	0.261828	-0.252587	0.240808	0.23275
SARS-CoV	S	SARS_CoV_S	URM1	Q9BTM9;Q9BTM9-2;Q9BTM9-3	FALSE	-0.237016	0.370737	0.294277	-1.87331	0.0891835	1.21757	-0.330388	0.24083	0.303463
SARS-CoV	S	SARS_CoV_S	REPIN1	Q9BWE0;Q9BWE0-4	FALSE	0.245423	0.142463	0.175922	0.0529952	0.766431	0.182237	0.3021	0.24101	0.272775
SARS-CoV	S	SARS_CoV_S	TBCC	Q15814	FALSE	0.228163	0.294182	0.334746	2.88806	0.000114268	2.55944	0.437533	0.241102	0.441154
SARS-CoV	S	SARS_CoV_S	TMED3	Q9Y3Q3	FALSE	-0.305491	0.0342779	0.14329	-0.529965	0.00497155	0.195314	-0.232268	0.241119	0.201664
SARS-CoV	S	SARS_CoV_S	C7orf50	Q9BRJ6	FALSE	0.15125	0.126243	0.0924994	-0.0162418	0.890178	0.111	0.153301	0.24112	0.130377
SARS-CoV	S	SARS_CoV_S	NDUFV1	P49821;P49821-2	FALSE	-0.0692415	0.203253	0.0561462	-0.0969431	0.122892	0.0649783	-0.0900241	0.241394	0.0810343
SARS-CoV	S	SARS_CoV_S	ALG1	Q9BT22;Q9BT22-2	FALSE	-0.166261	0.308773	0.250317	-0.163931	0.520834	0.28242	-0.237653	0.241574	0.277349
SARS-CoV	S	SARS_CoV_S	PRKAG1	P54619;P54619-2;P54619-3	FALSE	-0.347206	0.0677832	0.205231	0.0595271	0.753344	0.191673	-0.259929	0.241716	0.233865
SARS-CoV	S	SARS_CoV_S	XRCC1	P18887	FALSE	0.131111	0.0833093	0.0729685	0.0934233	0.259873	0.0813263	0.111708	0.241926	0.0974426
SARS-CoV	S	SARS_CoV_S	AHCYL2	Q96HN2;Q96HN2-2	FALSE	0.529528	0.00474176	0.154216	0.688309	0.00446626	0.205325	0.517225	0.241991	0.466397
SARS-CoV	S	SARS_CoV_S	CTNNBL1	Q8WYA6	FALSE	0.21024	0.109916	0.124385	0.123687	0.374418	0.135782	0.159112	0.242249	0.133129
SARS-CoV	S	SARS_CoV_S	CAV2	P51636	FALSE	-0.270049	0.0495731	0.150959	-0.202122	0.346012	0.209005	-0.267096	0.242465	0.238204
SARS-CoV	S	SARS_CoV_S	IMPAD1	Q9NX62	FALSE	-0.214364	0.106117	0.122958	-0.204724	0.235452	0.170257	-0.195115	0.242654	0.164053
SARS-CoV	S	SARS_CoV_S	VPS33B	Q9H267	FALSE	-0.406515	0.089884	0.343752	-0.213179	0.7392	0.485839	-0.350123	0.242657	0.383038
SARS-CoV	S	SARS_CoV_S	SHCBP1	Q8NEM2	FALSE	-0.403979	0.00853179	0.169904	-0.4488	0.0047882	0.168993	-0.318935	0.242692	0.263034
SARS-CoV	S	SARS_CoV_S	NIPSNAP2	O75323	FALSE	-0.110615	0.113056	0.0743627	-0.109161	0.321419	0.100005	-0.114527	0.242878	0.0986315
SARS-CoV	S	SARS_CoV_S	WDR47	O94967;O94967-2;O94967-3;O94967-4	FALSE	-0.552709	0.188655	0.548333	-0.587451	0.345922	0.625267	-0.638532	0.242901	0.622365
SARS-CoV	S	SARS_CoV_S	AAGAB	Q6PD74	FALSE	-0.655843	0.190076	0.780394	-0.299912	0.465436	0.718252	-0.654458	0.242914	0.81765
SARS-CoV	S	SARS_CoV_S	GBA	P04062;P04062-2;P04062-4	FALSE	-0.110538	0.174699	0.0818239	-0.415311	0.0209474	0.201312	-0.149019	0.243003	0.128957
SARS-CoV	S	SARS_CoV_S	ACAP2	Q15057	FALSE	-1.58696	0.164909	1.77624	-5.54263	0.00207272	2.37317	-1.44009	0.243241	1.79713
SARS-CoV	S	SARS_CoV_S	RBM33	Q96EV2	FALSE	0.166178	0.0974141	0.105722	0.0374914	0.763778	0.124649	0.160362	0.24326	0.144087
SARS-CoV	S	SARS_CoV_S	TMSB10	P63313	FALSE	-0.391634	0.124612	0.263525	-0.433062	0.147217	0.313467	-0.404576	0.243392	0.353586
SARS-CoV	S	SARS_CoV_S	MAD1L1	Q9Y6D9	FALSE	0.145141	0.185317	0.11084	0.0768655	0.477418	0.112441	0.189594	0.243821	0.180972
SARS-CoV	S	SARS_CoV_S	LTV1	Q96GA3	FALSE	-0.295456	0.132658	0.18927	-0.620162	0.0038079	0.203267	-0.284348	0.243925	0.250995
SARS-CoV	S	SARS_CoV_S	ZCCHC4	Q9H5U6;Q9H5U6-3	FALSE	1.40603	0.161173	0.983864	-0.337147	0.250002	0.358119	1.42578	0.243973	1.59543
SARS-CoV	S	SARS_CoV_S	ATP6V1B2	P21281	FALSE	0.16667	0.0720778	0.0980043	0.000328364	0.986443	0.102242	0.140795	0.244006	0.123314
SARS-CoV	S	SARS_CoV_S	HIST1H1T	P22492	FALSE	-1.60855	7.368e-09	0.27581	-0.740876	0.0220958	0.317086	-1.37478	0.24408	1.11975
SARS-CoV	S	SARS_CoV_S	PDXK	O00764	FALSE	-0.149269	0.117337	0.10037	-0.0153792	0.895768	0.115677	-0.153265	0.244201	0.136538
SARS-CoV	S	SARS_CoV_S	DUT	P33316	FALSE	-0.14563	0.158302	0.106071	-0.0344937	0.711061	0.0993978	-0.142792	0.244329	0.119559
SARS-CoV	S	SARS_CoV_S	CSNK1D	P48730	FALSE	-0.190363	0.27625	0.174174	-0.155686	0.346993	0.178079	-0.286712	0.244756	0.260149
SARS-CoV	S	SARS_CoV_S	EPB41L2	O43491	FALSE	0.156181	0.124603	0.098925	0.0723869	0.819235	0.173513	0.150774	0.245197	0.134173
SARS-CoV	S	SARS_CoV_S	PYURF	Q96I23	FALSE	0.553474	0.0778653	0.363921	0.160146	0.555148	0.269105	0.423837	0.24526	0.43544
SARS-CoV	S	SARS_CoV_S	MYCBP	Q99417	FALSE	0.124423	0.296164	0.126935	-0.220372	0.121974	0.126824	0.179893	0.245466	0.161992
SARS-CoV	S	SARS_CoV_S	HIST1H2BO	P23527	FALSE	-0.072168	0.272585	0.0685672	0.0991547	2.84474e-05	0.0258132	-0.0956577	0.245893	0.0846537
SARS-CoV	S	SARS_CoV_S	NFAT5	O94916	FALSE	0.313686	0.117975	0.188071	0.221303	0.413943	0.292469	0.304697	0.246053	0.265377
SARS-CoV	S	SARS_CoV_S	ALKBH5	Q6P6C2	FALSE	-0.220567	0.162653	0.15881	-0.204456	0.294193	0.190517	-0.244871	0.24647	0.21688
SARS-CoV	S	SARS_CoV_S	GMFB	P60983	FALSE	-0.129226	0.199969	0.102844	-0.23449	0.0693154	0.118458	-0.145853	0.246758	0.131664
SARS-CoV	S	SARS_CoV_S	FAM136A	Q96C01	FALSE	-0.0878406	0.244248	0.0770543	-0.0921124	0.252285	0.0855208	-0.116362	0.246763	0.1107
SARS-CoV	S	SARS_CoV_S	AJUBA	Q96IF1	FALSE	0.417176	0.161566	0.411193	3.71944	0.24073	3.44881	0.481372	0.246806	0.661013
SARS-CoV	S	SARS_CoV_S	BCAP29	Q9UHQ4	FALSE	-0.283629	0.120351	0.200399	0.185186	0.634085	0.320618	-0.309434	0.247087	0.280241
SARS-CoV	S	SARS_CoV_S	BRPF1	P55201;P55201-2;P55201-3	FALSE	0.406255	0.324441	0.394266	0.00509335	0.987716	0.318313	0.540611	0.247191	0.465443
SARS-CoV	S	SARS_CoV_S	LRIF1	Q5T3J3	FALSE	0.649772	0.00585416	0.189914	-0.275642	0.0486395	0.137039	0.480269	0.247268	0.392586
SARS-CoV	S	SARS_CoV_S	PELO	Q9BRX2	FALSE	-0.1564	0.245569	0.131588	-0.181623	0.224513	0.144339	-0.188057	0.247284	0.169662
SARS-CoV	S	SARS_CoV_S	DTX2	Q86UW9	FALSE	-0.213343	0.134404	0.147479	-0.21439	0.242797	0.180523	-0.232153	0.247314	0.213291
SARS-CoV	S	SARS_CoV_S	PQBP1	O60828;O60828-5	FALSE	0.156635	0.127178	0.0999287	0.00356883	0.998123	0.137326	0.175159	0.247719	0.159995
SARS-CoV	S	SARS_CoV_S	MTMR2	Q13614;Q13614-2	FALSE	0.488573	0.147024	0.278678	0.278216	0.363786	0.317482	0.400916	0.248108	0.329681
SARS-CoV	S	SARS_CoV_S	RNF123	Q5XPI4;Q5XPI4-2	FALSE	0.531429	0.00541259	0.194516	0.484846	0.0210019	0.26922	0.420645	0.248164	0.418883
SARS-CoV	S	SARS_CoV_S	GRPEL1	Q9HAV7	FALSE	-0.128524	0.0884021	0.0754192	-0.0987219	0.211454	0.0790131	-0.111669	0.248173	0.096081
SARS-CoV	S	SARS_CoV_S	STAU1	O95793-3	FALSE	-0.424713	0.0482932	0.197706	-0.26499	0.851456	0.534203	-0.377218	0.248548	0.51334
SARS-CoV	S	SARS_CoV_S	AGPAT4	Q9NRZ5	FALSE	-1.92791	0.107511	1.37544	-6.70003	0.00723128	2.30458	-2.21013	0.248601	2.17126
SARS-CoV	S	SARS_CoV_S	BCL7B	Q9BQE9;Q9BQE9-4	FALSE	0.231354	0.0828873	0.12617	-0.143607	0.767323	0.323189	0.222569	0.249408	0.190801
SARS-CoV	S	SARS_CoV_S	ATG4C	Q96DT6	FALSE	0.314185	0.209356	0.224942	0.308209	0.267618	0.261183	0.314009	0.249746	0.262857
SARS-CoV	S	SARS_CoV_S	DCP2	Q8IU60;Q8IU60-2	FALSE	0.269837	0.22958	0.239695	-0.0720094	0.789714	0.297929	0.343932	0.249788	0.429506
SARS-CoV	S	SARS_CoV_S	CD59	P13987;P13987-2	FALSE	-0.130346	0.462338	0.178882	-0.162779	0.536991	0.245525	-0.294207	0.249987	0.269626
SARS-CoV	S	SARS_CoV_S	RSPRY1	Q96DX4	FALSE	-0.321317	0.130448	0.215786	-0.240536	0.310511	0.227845	-0.309836	0.25029	0.270602
SARS-CoV	S	SARS_CoV_S	AURKAIP1	Q9NWT8	FALSE	-0.170215	0.161148	0.116481	-0.182479	0.140061	0.121748	-0.175825	0.250432	0.160845
SARS-CoV	S	SARS_CoV_S	KIAA0930	Q6ICG6;Q6ICG6-2;Q6ICG6-3	FALSE	0.429419	0.150928	1.1292	0.484495	0.303951	0.51088	0.448527	0.250443	0.55079
SARS-CoV	S	SARS_CoV_S	EPS15L1	Q9UBC2;Q9UBC2-2;Q9UBC2-3	FALSE	0.262533	0.0623525	0.127558	-0.154045	0.214384	0.131177	0.211584	0.250629	0.174555
SARS-CoV	S	SARS_CoV_S	CSNK1G3	Q9Y6M4	FALSE	0.594423	0.203837	0.384261	0.842309	0.0750095	0.426641	0.553733	0.251212	0.418063
SARS-CoV	S	SARS_CoV_S	H2AFY	O75367;O75367-3	FALSE	0.0602393	0.118198	0.0379592	0.0643141	0.177244	0.0440935	0.064744	0.251239	0.0589668
SARS-CoV	S	SARS_CoV_S	EGFR	P00533	FALSE	-0.0795472	0.186391	0.0633781	-0.139689	0.0685112	0.0773225	-0.0972871	0.25124	0.0909855
SARS-CoV	S	SARS_CoV_S	VCPIP1	Q96JH7	FALSE	0.134806	0.180151	0.100532	0.0957574	0.540993	0.149381	0.152855	0.251452	0.137084
SARS-CoV	S	SARS_CoV_S	PA2G4	Q9UQ80	FALSE	-0.10723	0.0807758	0.0678391	-0.00337845	0.978651	0.0844593	-0.105265	0.251905	0.0944289
SARS-CoV	S	SARS_CoV_S	DOCK11	Q5JSL3	FALSE	0.790376	0.0284001	0.359509	-0.554432	0.759415	1.03107	0.717529	0.251917	0.613518
SARS-CoV	S	SARS_CoV_S	VIL1	P09327	FALSE	0.24977	0.339869	0.275687	0.0489579	0.738251	0.15967	0.329925	0.25204	0.298132
SARS-CoV	S	SARS_CoV_S	RBM10	P98175-5	FALSE	0.108332	0.162289	0.0780477	0.0143962	0.879514	0.0907555	0.133805	0.252047	0.123643
SARS-CoV	S	SARS_CoV_S	PHB2	Q99623	FALSE	-0.0684529	0.14338	0.0486672	-0.0425033	0.448425	0.0532622	-0.0768433	0.252126	0.068912
SARS-CoV	S	SARS_CoV_S	CTSV	O60911	FALSE	-0.180961	0.195126	0.136833	-0.158663	0.27375	0.164379	-0.25533	0.25233	0.245814
SARS-CoV	S	SARS_CoV_S	AK4	P27144	FALSE	0.073123	0.35125	0.0767973	-0.0011451	0.99691	0.0956892	0.119535	0.252456	0.11099
SARS-CoV	S	SARS_CoV_S	DYNLT1	P63172	FALSE	-0.0952862	0.586293	0.182997	-0.224485	0.471753	0.319738	-0.235346	0.252499	0.227621
SARS-CoV	S	SARS_CoV_S	ZC3HAV1L	Q96H79	FALSE	-0.598237	0.110889	0.35219	-0.598264	0.0762072	0.350502	-0.455964	0.252515	0.445027
SARS-CoV	S	SARS_CoV_S	MIER1	Q8N108;Q8N108-12;Q8N108-13;Q8N108-14;Q8N108-15;Q8N108-16;Q8N108-17;Q8N108-18;Q8N108-19	FALSE	0.369881	0.0424308	0.175182	-0.442389	0.0431282	0.209673	0.383362	0.252518	0.421792
SARS-CoV	S	SARS_CoV_S	ZNF512	Q96ME7;Q96ME7-3	FALSE	0.101776	0.204607	0.0837435	0.0316193	0.695973	0.0874562	0.132129	0.252531	0.128218
SARS-CoV	S	SARS_CoV_S	GEMIN7	Q9H840	FALSE	-0.266818	0.399635	0.422921	-0.913099	0.0820826	0.622132	-0.450579	0.252593	0.475981
SARS-CoV	S	SARS_CoV_S	CTSS	P25774;P25774-2	FALSE	0.206348	0.0826669	0.118108	0.0627751	0.709857	0.183748	0.187497	0.252609	0.176691
SARS-CoV	S	SARS_CoV_S	TICRR	Q7Z2Z1	FALSE	0.846562	0.0987712	0.625068	0.391966	0.337964	0.893792	0.994414	0.252613	2.03242
SARS-CoV	S	SARS_CoV_S	UXS1	Q8NBZ7;Q8NBZ7-2	FALSE	-0.103826	0.644227	0.243754	0.134162	0.645366	0.295516	-0.400533	0.252678	0.393598
SARS-CoV	S	SARS_CoV_S	UGP2	Q16851	FALSE	-0.150233	0.141297	0.106399	-0.092895	0.374392	0.103497	-0.168628	0.252856	0.154644
SARS-CoV	S	SARS_CoV_S	LHFPL2	Q6ZUX7	FALSE	0.400847	0.406233	0.979539	0.337469	0.308307	0.363451	0.856381	0.252935	2.0774
SARS-CoV	S	SARS_CoV_S	MRE11	P49959;P49959-3	FALSE	0.160758	0.0805896	0.0875568	0.110787	0.3143	0.108946	0.125183	0.253246	0.108058
SARS-CoV	S	SARS_CoV_S	HSP90AB1	P08238	FALSE	-0.0872303	0.15944	0.0616835	-0.0253147	0.641342	0.0556674	-0.109616	0.253453	0.0950331
SARS-CoV	S	SARS_CoV_S	SMNDC1	O75940	FALSE	0.154988	0.168561	0.118955	0.0104652	0.941537	0.150097	0.163245	0.253542	0.148155
SARS-CoV	S	SARS_CoV_S	HELLS	Q9NRZ9;Q9NRZ9-2	FALSE	0.122257	0.389644	0.147024	0.0841888	0.496806	0.125028	0.212776	0.253676	0.195847
SARS-CoV	S	SARS_CoV_S	MPG	P29372;P29372-2;P29372-4;P29372-5	FALSE	0.152855	0.142465	0.0979098	0.172984	0.141898	0.112174	0.147759	0.25372	0.130476
SARS-CoV	S	SARS_CoV_S	MACF1	Q9UPN3-2	FALSE	0.077355	0.379965	0.0932053	-0.0104243	0.894892	0.082106	0.128869	0.253728	0.116523
SARS-CoV	S	SARS_CoV_S	USP7	Q93009;Q93009-3	FALSE	0.122274	0.135527	0.0821226	-0.047116	0.562571	0.0831005	0.125271	0.254019	0.10956
SARS-CoV	S	SARS_CoV_S	STARD3NL	O95772	FALSE	0.0812539	0.686215	0.205162	-0.167849	0.332525	0.177242	0.256061	0.25411	0.239911
SARS-CoV	S	SARS_CoV_S	C18orf32	Q8TCD1	FALSE	-0.38759	0.158422	0.295719	-0.560429	0.189096	0.449585	-0.430435	0.254239	0.414665
SARS-CoV	S	SARS_CoV_S	GEN1	Q17RS7	FALSE	0.692414	0.259217	0.593468	-0.203368	0.896392	1.15594	0.868349	0.254597	1.03019
SARS-CoV	S	SARS_CoV_S	DYNLT3	P51808	FALSE	-0.17587	0.122508	0.122386	-0.168697	0.322862	0.17364	-0.185071	0.254726	0.171446
SARS-CoV	S	SARS_CoV_S	NDC80	O14777	FALSE	-1.70426	0.105289	1.68752	1.28908	0.614187	2.43959	-1.77032	0.25478	1.96909
SARS-CoV	S	SARS_CoV_S	GRWD1	Q9BQ67	FALSE	0.184513	0.180367	0.127207	0.121906	0.482573	0.170309	0.189747	0.25481	0.160608
SARS-CoV	S	SARS_CoV_S	SDHAF4	Q5VUM1	FALSE	-0.0592765	0.584297	0.12223	0.605231	0.345036	0.636332	-0.411559	0.254998	0.462239
SARS-CoV	S	SARS_CoV_S	ARFGAP3	Q9NP61	FALSE	-0.190986	0.20345	0.172245	-0.204562	0.527654	0.277362	-0.238148	0.255066	0.224347
SARS-CoV	S	SARS_CoV_S	TNPO1	Q92973;Q92973-2	FALSE	0.210876	0.0188016	0.0900763	-0.135388	0.182195	0.0940017	0.146741	0.255137	0.12618
SARS-CoV	S	SARS_CoV_S	RRP12	Q5JTH9	FALSE	-0.144341	0.0223543	0.0641009	-0.215978	0.00958225	0.0861534	-0.122352	0.255589	0.102811
SARS-CoV	S	SARS_CoV_S	NNMT	P40261	FALSE	-0.375956	0.033123	0.221789	0.0901034	0.92147	0.494146	-0.296454	0.255706	0.27441
SARS-CoV	S	SARS_CoV_S	HSDL2	Q6YN16	FALSE	-0.0688358	0.236504	0.0582329	-0.0946455	0.26539	0.0848959	-0.0888622	0.255757	0.0814736
SARS-CoV	S	SARS_CoV_S	BORCS6	Q96GS4	FALSE	0.229842	0.122838	0.141451	0.0961328	0.572422	0.163298	0.206758	0.255834	0.182801
SARS-CoV	S	SARS_CoV_S	CAMLG	P49069	FALSE	0.153864	0.303104	0.150482	0.122524	0.418386	0.15339	0.198704	0.255855	0.18515
SARS-CoV	S	SARS_CoV_S	SLC25A6	P12236	FALSE	-0.178933	0.200469	0.131518	-0.0105108	0.943711	0.237909	-0.189829	0.256032	0.165469
SARS-CoV	S	SARS_CoV_S	INTS13	Q9NVM9	FALSE	0.181231	0.142284	0.118609	-0.0219688	0.862911	0.123955	0.191818	0.256049	0.172879
SARS-CoV	S	SARS_CoV_S	CORO7	P57737-3	FALSE	-0.348541	0.227281	0.229524	-0.037418	0.879014	0.285197	-0.330871	0.256423	0.256897
SARS-CoV	S	SARS_CoV_S	RTRAF	Q9Y224	FALSE	0.195384	0.0345052	0.0933525	-0.0430621	0.532994	0.0750593	0.15765	0.256748	0.133771
SARS-CoV	S	SARS_CoV_S	PDIA6	Q15084;Q15084-2;Q15084-3;Q15084-4;Q15084-5	FALSE	0.142294	0.0461593	0.0768338	-0.0797321	0.486923	0.0993325	0.174291	0.257346	0.150805
SARS-CoV	S	SARS_CoV_S	CRY2	Q49AN0	FALSE	1.59073	0.0222308	0.73921	0.419443	0.585464	0.678718	1.14371	0.257625	1.10844
SARS-CoV	S	SARS_CoV_S	COPB2	P35606	FALSE	0.118163	0.0906175	0.0696459	0.135929	0.163636	0.0908707	0.108506	0.257875	0.0955232
SARS-CoV	S	SARS_CoV_S	POMP	Q9Y244	FALSE	0.0626506	0.814637	0.29038	0.225868	0.276902	0.212117	0.471404	0.258254	0.415624
SARS-CoV	S	SARS_CoV_S	ZNHIT3	Q15649	FALSE	0.208269	0.233072	0.171528	0.11977	0.687805	0.230054	0.232762	0.258299	0.217119
SARS-CoV	S	SARS_CoV_S	TNKS2	Q9H2K2	FALSE	0.171815	0.470631	0.25606	0.782306	0.00119975	0.19724	0.653284	0.259236	2.75788
SARS-CoV	S	SARS_CoV_S	RSL1D1	O76021	FALSE	-0.0734078	0.259914	0.0621719	-0.0460462	0.514696	0.0740738	-0.100191	0.259393	0.0937442
SARS-CoV	S	SARS_CoV_S	SAMD8	Q96LT4;Q96LT4-2	FALSE	-2.26389	0.168389	1.5852	-2.55335	0.453779	2.65503	-2.22386	0.259469	2.00303
SARS-CoV	S	SARS_CoV_S	SCARB2	Q14108	FALSE	0.135455	0.193893	0.103697	-0.0366218	0.784396	0.12614	0.141847	0.259709	0.12582
SARS-CoV	S	SARS_CoV_S	TECR	Q9NZ01	FALSE	-0.0907679	0.343306	0.0992994	-0.0405248	0.662359	0.0936988	-0.140477	0.259997	0.13338
SARS-CoV	S	SARS_CoV_S	RNPC3	Q96LT9	FALSE	-0.129207	0.5051	0.19849	-0.0951128	0.592144	0.193994	-0.265154	0.260207	0.251168
SARS-CoV	S	SARS_CoV_S	ZFAND6	Q6FIF0;Q6FIF0-2	FALSE	-0.379165	0.290387	0.421313	-0.612899	0.216464	0.48928	-0.499333	0.260413	0.494824
SARS-CoV	S	SARS_CoV_S	SMPD2	O60906	FALSE	-0.537385	0.288222	0.526881	-1.04881	0.0211815	0.478294	-0.530643	0.260594	0.508214
SARS-CoV	S	SARS_CoV_S	MGLL	Q99685	FALSE	-0.257388	0.171731	0.207698	-0.147239	0.545359	0.243009	-0.263194	0.260644	0.249874
