## Supplementary_Table_3_Total proteome of A549 cells expressing individual coronavirus proteins for "Multilevel proteomics reveals host perturbations by SARS-CoV-2 and SARS-CoV" (part 30 of 82)

### Sheet: A - sign_changes (continued)
Viral protein			Host protein			Changes vs. control overexpressed proteins			Changes within batch			Changes vs. total background
SARS-CoV	S	SARS_CoV_S	RCN1	Q15293	FALSE	0.13068	0.140176	0.0846123	-0.0396044	0.540297	0.0670335	0.124993	0.260675	0.112774
SARS-CoV	S	SARS_CoV_S	SREK1IP1	Q8N9Q2	FALSE	0.450623	0.0528751	0.226982	0.376456	0.16012	0.241099	0.565202	0.260682	0.625565
SARS-CoV	S	SARS_CoV_S	SLC25A29	Q8N8R3	FALSE	0.240663	0.884572	1.13013	0.157527	0.651078	0.53949	1.09654	0.260748	0.985473
SARS-CoV	S	SARS_CoV_S	KHDC4	Q7Z7F0;Q7Z7F0-2	FALSE	0.483419	0.249733	0.37351	0.160795	0.735616	0.44104	0.513348	0.260883	0.420927
SARS-CoV	S	SARS_CoV_S	UHRF1	Q96T88;Q96T88-2	FALSE	0.0953279	0.463219	0.140282	0.0867002	0.523355	0.130822	0.212613	0.261057	0.190184
SARS-CoV	S	SARS_CoV_S	DHX33	Q9H6R0	FALSE	-0.139369	0.209474	0.109178	-0.0814999	0.564457	0.139385	-0.158278	0.261184	0.144651
SARS-CoV	S	SARS_CoV_S	PPAN	Q9NQ55;Q9NQ55-2;Q9NQ55-3	FALSE	0.133666	0.115405	0.0833775	0.068173	0.499786	0.0983571	0.124824	0.261286	0.115583
SARS-CoV	S	SARS_CoV_S	DLGAP5	Q15398	FALSE	-0.456877	0.314745	0.477744	0.239306	0.571825	0.405688	-0.535263	0.261374	0.506389
SARS-CoV	S	SARS_CoV_S	TRIM3	O75382;O75382-2	FALSE	-0.21414	0.344903	0.24005	-0.678677	0.00597022	0.219137	-0.310723	0.261391	0.297329
SARS-CoV	S	SARS_CoV_S	MTCH1	Q9NZJ7;Q9NZJ7-2	FALSE	-0.353385	0.0559687	0.155839	-0.604081	0.00109628	0.157175	-0.245966	0.261535	0.200564
SARS-CoV	S	SARS_CoV_S	CTC1	Q2NKJ3	FALSE	1.46313	0.0791299	1.00362	0.749231	0.0439015	0.29663	0.889169	0.262577	1.07037
SARS-CoV	S	SARS_CoV_S	SMAD2	Q15796;Q15796-2	FALSE	0.152128	0.180063	0.115318	-0.0121697	0.938957	0.145051	0.172447	0.262723	0.163924
SARS-CoV	S	SARS_CoV_S	TCEAL4	Q96EI5;Q96EI5-2	FALSE	0.218314	0.145685	0.160633	-0.36775	0.0282821	0.162226	0.255462	0.262734	0.240509
SARS-CoV	S	SARS_CoV_S	PDCD5	O14737	FALSE	-0.132134	0.320889	0.134355	0.0889527	0.412336	0.113563	-0.160644	0.262783	0.148777
SARS-CoV	S	SARS_CoV_S	NCOA3	Q9Y6Q9;Q9Y6Q9-2;Q9Y6Q9-3;Q9Y6Q9-5	FALSE	0.161657	0.253704	0.145557	-0.0077358	0.956547	0.171722	0.198965	0.262982	0.187428
SARS-CoV	S	SARS_CoV_S	NSFL1C	Q9UNZ2	FALSE	0.131619	0.185812	0.103499	-0.10478	0.607915	0.172857	0.157915	0.263126	0.145078
SARS-CoV	S	SARS_CoV_S	PWWP2B	Q6NUJ5	FALSE	0.597178	0.158269	0.46339	0.331112	0.361469	0.970339	0.564837	0.263284	0.913892
SARS-CoV	S	SARS_CoV_S	PSMB8	P28062;P28062-2	FALSE	-0.140162	0.420277	0.188473	-0.208055	0.235706	0.191737	-0.250597	0.263497	0.246307
SARS-CoV	S	SARS_CoV_S	PPP1R3F	Q6ZSY5	FALSE	1.31845	0.0194532	0.65081	0.268117	0.525574	0.394083	1.23369	0.263572	1.41392
SARS-CoV	S	SARS_CoV_S	GALNT10	Q86SR1	FALSE	0.222341	0.192219	0.22143	-0.0487808	0.785104	0.187787	0.336453	0.263587	0.342117
SARS-CoV	S	SARS_CoV_S	TUBGCP5	Q96RT8;Q96RT8-2	FALSE	-4.8682	4.67401e-05	1.24389	0.2113	0.921012	1.9929	-3.92696	0.263752	2.58822
SARS-CoV	S	SARS_CoV_S	SLC12A9	Q9BXP2	FALSE	0.152647	0.198989	0.120655	-0.0326267	0.808544	0.134122	0.205722	0.263761	0.222457
SARS-CoV	S	SARS_CoV_S	LMNA	P02545-2	FALSE	-0.223963	0.17983	0.165748	-0.056446	0.821967	0.244857	-0.236545	0.264098	0.214777
SARS-CoV	S	SARS_CoV_S	PAPSS1	O43252	FALSE	-0.204982	0.153379	0.147858	-0.20787	0.16733	0.157633	-0.214133	0.264259	0.195902
SARS-CoV	S	SARS_CoV_S	MRPL50	Q8N5N7	FALSE	-0.113364	0.182468	0.0858458	-0.0526223	0.628783	0.10693	-0.128227	0.264457	0.115069
SARS-CoV	S	SARS_CoV_S	QRSL1	Q9H0R6	FALSE	-0.123385	0.210986	0.0977644	0.0256667	0.812491	0.115427	-0.146704	0.264472	0.137226
SARS-CoV	S	SARS_CoV_S	PARP16	Q8N5Y8;Q8N5Y8-3	FALSE	0.264366	0.135821	0.187847	0.0387521	0.932895	0.320944	0.267904	0.264546	0.298791
SARS-CoV	S	SARS_CoV_S	DIS3L	Q8TF46	FALSE	-0.197381	0.655387	0.477184	-0.36487	0.348264	0.400294	-0.583365	0.264565	0.623257
SARS-CoV	S	SARS_CoV_S	COPS8	Q99627	FALSE	0.222602	0.0519223	0.1148	-0.323457	0.00758676	0.108685	0.185806	0.264572	0.159077
SARS-CoV	S	SARS_CoV_S	TMEM67	Q5HYA8;Q5HYA8-3	FALSE	0.499057	0.100193	0.377851	0.557198	0.00714483	0.163661	0.473631	0.264716	0.44517
SARS-CoV	S	SARS_CoV_S	ANLN	Q9NQW6	FALSE	0.291377	0.279108	0.240986	0.131298	0.665808	0.277391	0.342342	0.264857	0.294161
SARS-CoV	S	SARS_CoV_S	LAMP1	P11279	FALSE	-0.0895355	0.164905	0.0690428	-0.0991811	0.467948	0.11877	-0.103667	0.264884	0.098887
SARS-CoV	S	SARS_CoV_S	CAPRIN1	Q14444;Q14444-2	FALSE	0.155775	0.0903081	0.0971092	-0.0695251	0.71838	0.159079	0.147091	0.264973	0.128868
SARS-CoV	S	SARS_CoV_S	RPL27	P61353	FALSE	0.0854792	0.192152	0.0664326	0.00739512	0.996891	0.102724	0.0859565	0.265019	0.0783102
SARS-CoV	S	SARS_CoV_S	KMT2C	Q8NEZ4;Q8NEZ4-3	FALSE	-0.169011	0.278999	0.142274	-0.209562	0.265051	0.181692	-0.205671	0.265088	0.182241
SARS-CoV	S	SARS_CoV_S	SGCD	Q92629;Q92629-2;Q92629-3	FALSE	0.341559	0.174491	0.233392	-0.171303	0.668631	0.34799	0.32854	0.265157	0.322273
SARS-CoV	S	SARS_CoV_S	NT5DC2	Q9H857-2	FALSE	0.203022	0.20573	0.168552	-0.0444122	0.812925	0.200016	0.252855	0.265253	0.23432
SARS-CoV	S	SARS_CoV_S	AP2A1	O95782;O95782-2	FALSE	-0.0987592	0.207594	0.07567	-0.0123816	0.892949	0.102619	-0.118412	0.265502	0.107727
SARS-CoV	S	SARS_CoV_S	PCLAF	Q15004	FALSE	0.236199	0.115806	0.144874	-0.0639522	0.753688	0.20829	0.236409	0.265576	0.214447
SARS-CoV	S	SARS_CoV_S	C8orf33	Q9H7E9;Q9H7E9-2	FALSE	0.202265	0.25986	0.188966	0.189598	0.439066	0.240097	0.274025	0.265856	0.258596
SARS-CoV	S	SARS_CoV_S	EXT2	Q93063;Q93063-3	FALSE	0.233529	0.253719	0.202603	0.0178444	0.917015	0.179792	0.277592	0.266006	0.259557
SARS-CoV	S	SARS_CoV_S	ZNF526	Q8TF50	FALSE	-3.05309	0.119329	1.89156	-1.08769	0.569836	1.96617	-2.69396	0.266024	2.40526
SARS-CoV	S	SARS_CoV_S	PLAA	Q9Y263	FALSE	0.195692	0.108751	0.12121	0.10321	0.492726	0.140743	0.17294	0.266026	0.156337
SARS-CoV	S	SARS_CoV_S	STXBP5	Q5T5C0;Q5T5C0-2;Q5T5C0-3	FALSE	-0.680792	0.044142	0.351529	2.5219	0.711762	3.17719	-0.678536	0.266414	0.713589
SARS-CoV	S	SARS_CoV_S	CHCHD3	Q9NX63	FALSE	-0.167794	0.0811767	0.096208	-0.0698128	0.504345	0.10757	-0.134951	0.266772	0.121838
SARS-CoV	S	SARS_CoV_S	ZNF316	A6NFI3	FALSE	-0.306008	0.327732	0.323603	-0.164591	0.609042	0.337728	-0.419225	0.266885	0.400206
SARS-CoV	S	SARS_CoV_S	GNAI1	P63096	FALSE	-0.129339	0.0526725	0.065064	-0.119637	0.237205	0.103235	-0.0995676	0.267236	0.0917689
SARS-CoV	S	SARS_CoV_S	FUBP1	Q96AE4-2	FALSE	0.117716	0.187156	0.0941496	-0.0242138	0.799673	0.0995584	0.157435	0.267331	0.153454
SARS-CoV	S	SARS_CoV_S	TOM1L1	O75674-2	FALSE	-0.141189	0.255112	0.145528	0.241589	0.101042	0.139674	-0.176367	0.267334	0.173996
SARS-CoV	S	SARS_CoV_S	STRN3	Q13033	FALSE	-0.0674108	0.508656	0.110281	-0.0227685	0.853716	0.121275	-0.139733	0.267584	0.132164
SARS-CoV	S	SARS_CoV_S	JAM3	Q9BX67	FALSE	2.82216	0.000275872	0.946548	2.45077	0.00995989	1.11273	2.39791	0.267639	2.24268
SARS-CoV	S	SARS_CoV_S	TIPRL	O75663	FALSE	-0.104348	0.493618	0.159508	-0.134526	0.350223	0.150794	-0.195712	0.267875	0.188252
SARS-CoV	S	SARS_CoV_S	ESPL1	Q14674	FALSE	-0.194969	0.652995	0.47199	-2.30595	0.000431024	0.592203	-0.626979	0.267924	0.623527
SARS-CoV	S	SARS_CoV_S	ARHGAP1	Q07960	FALSE	0.0875833	0.366589	0.0968224	0.176858	0.111865	0.110439	0.133974	0.268113	0.123132
SARS-CoV	S	SARS_CoV_S	KLF16	Q9BXK1	FALSE	0.114536	0.487839	0.158425	-0.193531	0.249905	0.176689	0.323225	0.268527	0.379793
SARS-CoV	S	SARS_CoV_S	HMGB1	P09429	FALSE	-0.178576	0.0981778	0.114207	-0.108807	0.365292	0.122721	-0.157738	0.268599	0.143748
SARS-CoV	S	SARS_CoV_S	PARD3B	Q8TEW8;Q8TEW8-2;Q8TEW8-3;Q8TEW8-5;Q8TEW8-6	FALSE	-0.382777	0.101653	0.256135	-1.55166	0.000293552	0.387009	-0.458021	0.268778	0.494761
SARS-CoV	S	SARS_CoV_S	HPS5	Q9UPZ3	FALSE	0.818019	0.00827112	0.276528	0.798723	0.00544329	0.248068	0.881988	0.268924	0.669334
SARS-CoV	S	SARS_CoV_S	PNPLA6	Q8IY17;Q8IY17-2;Q8IY17-3	FALSE	0.227419	0.0864412	0.124218	-0.296021	0.219547	0.225315	0.207047	0.269241	0.175562
SARS-CoV	S	SARS_CoV_S	DDX46	Q7L014	FALSE	0.149306	0.041991	0.0657011	0.00434415	0.96956	0.0862193	0.119536	0.269255	0.10402
SARS-CoV	S	SARS_CoV_S	PDCL3	Q9H2J4	FALSE	-0.0459466	0.87353	0.449215	0.0349186	0.887582	0.241601	-0.385422	0.269257	0.382088
SARS-CoV	S	SARS_CoV_S	PPP6R1	Q9UPN7	FALSE	-0.149689	0.510386	0.244962	-0.306384	0.227817	0.299078	-0.263032	0.269288	0.263748
SARS-CoV	S	SARS_CoV_S	WDR4	P57081	FALSE	0.378202	0.136545	0.229144	-0.0681477	0.734494	0.226514	0.323911	0.269502	0.273532
SARS-CoV	S	SARS_CoV_S	STK38	Q15208	FALSE	0.159519	0.319297	0.180468	-0.113331	0.598893	0.224005	0.30202	0.269525	0.296186
SARS-CoV	S	SARS_CoV_S	WDR62	O43379;O43379-4	FALSE	-0.323479	0.430793	0.391673	-0.301887	0.450138	0.399296	-0.595138	0.269636	0.555904
SARS-CoV	S	SARS_CoV_S	MAP3K2	Q9Y2U5	FALSE	-2.43712	0.0120888	1.17534	-0.00218902	0.981734	1.27882	-1.17505	0.269709	1.12332
SARS-CoV	S	SARS_CoV_S	ZDHHC3	Q9NYG2;Q9NYG2-2	FALSE	0.313217	0.0904505	0.186723	-0.138437	0.41124	0.173204	0.258608	0.269828	0.238119
SARS-CoV	S	SARS_CoV_S	WDYHV1	Q96HA8;Q96HA8-2	FALSE	-2.50887	0.297914	2.07872	-2.05376	0.436797	2.4348	-2.86717	0.269869	2.3449
SARS-CoV	S	SARS_CoV_S	FAM98A	Q8NCA5	FALSE	0.230221	0.0294018	0.101442	0.0544865	0.706039	0.137762	0.178274	0.27063	0.155204
SARS-CoV	S	SARS_CoV_S	PIGG	Q5H8A4;Q5H8A4-2;Q5H8A4-4	FALSE	0.141172	0.40858	0.16414	-0.31925	0.84194	0.602151	0.285894	0.270747	0.274513
SARS-CoV	S	SARS_CoV_S	RPS29	P62273	FALSE	0.237638	0.0434022	0.119592	0.17146	0.177772	0.134109	0.190824	0.270882	0.170369
SARS-CoV	S	SARS_CoV_S	MDP1	Q86V88	FALSE	-0.19861	0.440843	0.273155	0.268518	0.488929	0.502658	-0.329957	0.27167	0.331421
SARS-CoV	S	SARS_CoV_S	VPS16	Q9H269	FALSE	0.364726	0.0309824	0.162108	0.0772085	0.532745	0.127969	0.259981	0.271717	0.230079
SARS-CoV	S	SARS_CoV_S	MTA1	Q13330	FALSE	0.100755	0.316112	0.101632	0.11189	0.325562	0.112389	0.132803	0.271971	0.125934
SARS-CoV	S	SARS_CoV_S	FCGRT	P55899	FALSE	-0.12352	0.468022	0.165406	-0.271764	0.152963	0.180116	-0.23453	0.272026	0.22187
SARS-CoV	S	SARS_CoV_S	PCMTD1	Q96MG8	FALSE	0.900995	0.13633	0.681814	-1.39897	0.0778326	0.834323	0.839393	0.272109	0.874269
SARS-CoV	S	SARS_CoV_S	BCAS3	Q9H6U6;Q9H6U6-2;Q9H6U6-3;Q9H6U6-7;Q9H6U6-8	FALSE	0.365674	0.114439	0.255026	-0.354613	0.864138	0.676975	0.364282	0.272329	0.350969
SARS-CoV	S	SARS_CoV_S	EBAG9	O00559;O00559-2	FALSE	-0.317662	0.11515	0.205413	-0.0024173	0.990997	0.148891	-0.262492	0.272504	0.245994
SARS-CoV	S	SARS_CoV_S	CERS5	Q8N5B7;Q8N5B7-2	FALSE	-5.36636	0.0408647	2.66363	-8.23682	2.62836e-08	2.52636	-4.48716	0.27279	3.68951
SARS-CoV	S	SARS_CoV_S	WDR72	Q3MJ13	FALSE	0.374306	0.0618781	0.190019	0.00853911	0.958712	0.175007	0.312239	0.272849	0.316061
SARS-CoV	S	SARS_CoV_S	KLRG2	A4D1S0;A4D1S0-2	FALSE	0.825255	0.778305	1.24523	-0.0686959	0.840431	0.368096	1.78038	0.273166	1.5419
SARS-CoV	S	SARS_CoV_S	FSTL1	Q12841;Q12841-2	FALSE	2.30197	0.274116	2.83098	-1.03644	9.95004e-07	0.293131	0.401197	0.273222	0.45636
SARS-CoV	S	SARS_CoV_S	PPA1	Q15181	FALSE	-0.128842	0.117548	0.0808911	0.0210713	0.891148	0.137193	-0.121363	0.274073	0.109412
SARS-CoV	S	SARS_CoV_S	TMEM87A	Q8NBN3	FALSE	0.350018	0.343977	0.343	0.60147	0.107296	0.359062	0.42546	0.274116	0.368248
SARS-CoV	S	SARS_CoV_S	ANXA10	Q9UJ72	FALSE	0.426022	0.481117	0.634205	1.04244	0.0175509	1.50579	0.802895	0.274367	0.824502
SARS-CoV	S	SARS_CoV_S	FSCN1	Q16658	FALSE	-0.0657461	0.449855	0.0863257	-0.0173853	0.856818	0.0927514	-0.107087	0.274383	0.0998135
SARS-CoV	S	SARS_CoV_S	QTRT1	Q9BXR0	FALSE	0.139789	0.260453	0.120359	0.0140291	0.931559	0.148512	0.159096	0.274491	0.148395
SARS-CoV	S	SARS_CoV_S	PTRH2	Q9Y3E5	FALSE	-0.0616188	0.463945	0.0879207	-0.12796	0.229628	0.10935	-0.123502	0.274703	0.116889
SARS-CoV	S	SARS_CoV_S	CHMP4A	Q9BY43;Q9BY43-2	FALSE	0.253091	0.190908	0.199251	-0.44216	0.0546474	0.219049	0.253793	0.274713	0.243489
SARS-CoV	S	SARS_CoV_S	MYDGF	Q969H8	FALSE	0.179893	0.0843645	0.0997827	-0.0388528	0.724632	0.112193	0.149373	0.274957	0.131627
SARS-CoV	S	SARS_CoV_S	MICALL1	Q8N3F8	FALSE	-0.335717	0.124493	0.241254	-0.0521058	0.895302	0.383119	-0.296259	0.275009	0.300412
SARS-CoV	S	SARS_CoV_S	TRMT61B	Q9BVS5	FALSE	0.573569	0.189914	0.378302	-0.0187158	0.954575	0.383138	0.560324	0.275135	0.485331
SARS-CoV	S	SARS_CoV_S	PAK2	Q13177	FALSE	-0.224628	0.0269183	0.092973	-0.0389343	0.68556	0.101542	-0.160885	0.275164	0.140341
SARS-CoV	S	SARS_CoV_S	ZMYND11	Q15326;Q15326-3;Q15326-6	FALSE	0.366982	0.0951423	0.215186	0.110316	0.621609	0.22162	0.30426	0.275219	0.284536
SARS-CoV	S	SARS_CoV_S	TMX3	Q96JJ7	FALSE	0.147889	0.100693	0.08441	0.0487366	0.574144	0.0855306	0.125553	0.275298	0.117194
SARS-CoV	S	SARS_CoV_S	TBC1D8	O95759	FALSE	0.39332	0.188314	0.373942	-0.939088	0.273964	1.15089	0.438672	0.275355	0.469659
SARS-CoV	S	SARS_CoV_S	HMBS	P08397;P08397-2	FALSE	-0.318389	0.0562427	0.169303	-0.560672	0.0301554	0.241951	-0.272036	0.275378	0.246075
SARS-CoV	S	SARS_CoV_S	PRR14	Q9BWN1	FALSE	0.13468	0.350596	0.146754	0.158283	0.390117	0.18862	0.347996	0.275383	0.701224
SARS-CoV	S	SARS_CoV_S	ANKRD54	Q6NXT1	FALSE	3.0699	0.359766	2.60883	2.35775	0.499888	2.8435	3.54778	0.275402	2.8995
SARS-CoV	S	SARS_CoV_S	VPS26A	O75436	FALSE	0.281007	0.056168	0.139004	0.155439	0.37851	0.170108	0.200569	0.275511	0.179789
SARS-CoV	S	SARS_CoV_S	HLA-C	Q29960;Q29960-2	FALSE	0.233976	0.0590508	0.112827	-0.0367579	0.70314	0.0994012	0.193844	0.27562	0.16641
SARS-CoV	S	SARS_CoV_S	SLC16A3	O15427	FALSE	-0.246392	0.165063	0.194169	-0.301921	0.164555	0.217151	-0.28649	0.275774	0.281548
SARS-CoV	S	SARS_CoV_S	SLC35F5	Q8WV83;Q8WV83-2	FALSE	2.1854	0.105635	1.33833	0.198862	0.850308	1.73415	1.99292	0.275956	2.03635
SARS-CoV	S	SARS_CoV_S	OXSR1	O95747	FALSE	-0.182643	0.233863	0.161058	-0.0864416	0.628564	0.176499	-0.195986	0.27598	0.1896
SARS-CoV	S	SARS_CoV_S	ABCD4	O14678	FALSE	0.365735	0.154459	0.224705	0.135483	0.490986	0.202485	0.321946	0.276254	0.29787
SARS-CoV	S	SARS_CoV_S	DNAJB14	Q8TBM8	FALSE	0.216142	0.0863334	0.12774	0.0354296	0.851583	0.18829	0.173942	0.276267	0.170243
SARS-CoV	S	SARS_CoV_S	RPS6KA1	Q15418;Q15418-2;Q15418-4	FALSE	-0.194358	0.479746	0.282988	0.427087	0.296972	0.38906	-0.349475	0.27656	0.342906
SARS-CoV	S	SARS_CoV_S	RAB3IL1	Q8TBN0	FALSE	1.78619	0.0645613	1.00263	0.616327	0.509198	0.990374	1.13447	0.276741	1.2249
SARS-CoV	S	SARS_CoV_S	THUMPD3	Q9BV44	FALSE	-0.725528	0.000462126	0.238041	-1.16423	0.0192186	0.33485	-0.51166	0.276825	0.432539
SARS-CoV	S	SARS_CoV_S	CDK9	P50750;P50750-2	FALSE	0.0614946	0.512738	0.0949374	0.0620412	0.675119	0.12528	0.116252	0.277148	0.112727
SARS-CoV	S	SARS_CoV_S	NOTCH1	P46531	FALSE	-0.0522664	0.935851	0.382581	-0.528256	0.0891434	0.274475	0.629252	0.277231	1.44761
SARS-CoV	S	SARS_CoV_S	DHRS11	Q6UWP2;Q6UWP2-2	FALSE	-1.93554	0.186232	2.07208	-1.07492	0.811269	3.4667	-1.91509	0.277274	2.34979
SARS-CoV	S	SARS_CoV_S	DDRGK1	Q96HY6	FALSE	-0.893541	0.0390872	0.402916	0.0893399	0.855803	0.481877	-0.626606	0.27784	0.581623
SARS-CoV	S	SARS_CoV_S	CFDP1	Q9UEE9	FALSE	0.294735	0.0697203	0.173045	0.671533	5.49047e-07	0.169735	0.276334	0.277962	0.249121
SARS-CoV	S	SARS_CoV_S	PSMD6	Q15008	FALSE	-0.0929113	0.237541	0.07897	-0.116602	0.311626	0.120214	-0.114142	0.277974	0.110857
SARS-CoV	S	SARS_CoV_S	SAFB	Q15424;Q15424-3;Q15424-4	FALSE	-0.0998992	0.163604	0.0724228	-0.127307	0.0914587	0.0745229	-0.0955323	0.278085	0.0897557
SARS-CoV	S	SARS_CoV_S	RPL29	P47914	FALSE	-0.0914814	0.439162	0.121342	0.0217847	0.916387	0.162128	-0.198913	0.278279	0.208514
SARS-CoV	S	SARS_CoV_S	DUSP23	Q9BVJ7	FALSE	0.19481	0.0672209	0.104313	0.235182	0.122584	0.179833	0.174873	0.278514	0.158136
SARS-CoV	S	SARS_CoV_S	BPNT1	O95861;O95861-4	FALSE	-0.0917926	0.298406	0.0978203	-0.0541883	0.87668	0.202258	-0.159241	0.27854	0.151508
SARS-CoV	S	SARS_CoV_S	ERCC6	Q03468	FALSE	0.113156	0.468656	0.174872	-0.103317	0.919209	0.504382	0.325883	0.278689	0.338685
SARS-CoV	S	SARS_CoV_S	ERLIN2	O94905	FALSE	-0.0528798	0.384157	0.06804	-0.0239334	0.918869	0.128789	-0.103449	0.278922	0.101547
SARS-CoV	S	SARS_CoV_S	TMEM39A	Q9NV64	FALSE	0.868901	0.121454	0.529355	0.860397	0.198286	0.637775	0.765947	0.279172	0.723406
SARS-CoV	S	SARS_CoV_S	MAP2K6	P52564	FALSE	0.280962	0.257459	0.245523	-0.190813	0.784688	0.458443	0.271434	0.279263	0.289886
SARS-CoV	S	SARS_CoV_S	UBE2S	Q16763	FALSE	-0.131729	0.895363	0.413809	-0.526441	0.00919507	0.166171	-0.351426	0.279287	0.289175
SARS-CoV	S	SARS_CoV_S	UQCRQ	O14949	FALSE	-0.104757	0.168403	0.0727573	-0.0550541	0.598553	0.103065	-0.108347	0.279943	0.101055
SARS-CoV	S	SARS_CoV_S	GOLPH3L	Q9H4A5	FALSE	-1.02983	0.0797322	0.770555	-4.95806	0	0.271248	-1.03979	0.280029	1.39784
SARS-CoV	S	SARS_CoV_S	EML1	O00423;O00423-3	FALSE	0.251503	0.107817	0.152183	0.164126	0.738115	0.329004	0.231232	0.280241	0.213438
SARS-CoV	S	SARS_CoV_S	MAP7D3	Q8IWC1;Q8IWC1-4	FALSE	0.683799	0.158477	0.457869	0.760263	0.159732	0.489402	0.592745	0.280381	0.622087
SARS-CoV	S	SARS_CoV_S	BTF3	P20290	FALSE	-0.18936	0.150228	0.126712	0.0376881	0.922409	0.219108	-0.186924	0.280486	0.175556
SARS-CoV	S	SARS_CoV_S	RICTOR	Q6R327-3	FALSE	-0.15859	0.232175	0.128902	-0.122531	0.448365	0.152266	-0.186663	0.280839	0.179936
SARS-CoV	S	SARS_CoV_S	NR2C1	P13056	FALSE	-2.27313	0.280679	1.72807	-2.9317	0.122345	1.80948	-2.2578	0.28098	1.78918
SARS-CoV	S	SARS_CoV_S	NMT1	P30419	FALSE	0.134284	0.193175	0.103208	0.222067	0.0832227	0.120997	0.138347	0.281041	0.130965
SARS-CoV	S	SARS_CoV_S	RP9	Q8TA86	FALSE	0.37968	0.163407	0.285101	0.153826	0.544236	0.245767	0.381803	0.281061	0.35521
SARS-CoV	S	SARS_CoV_S	DHRS3	O75911	FALSE	0.199133	0.0384642	0.0943947	0.16909	0.139527	0.112672	0.162553	0.281312	0.15011
SARS-CoV	S	SARS_CoV_S	EXOSC4	Q9NPD3	FALSE	-0.211197	0.0463263	0.108243	-0.142057	0.205654	0.111179	-0.171722	0.281608	0.158692
SARS-CoV	S	SARS_CoV_S	PFKL	P17858	FALSE	-0.114372	0.332189	0.134682	-0.289353	0.183796	0.215438	-0.196154	0.281691	0.200106
SARS-CoV	S	SARS_CoV_S	COX8A	P10176	FALSE	-0.452698	0.00178152	0.158191	-0.325324	0.330068	0.314958	-0.332001	0.281763	0.291423
SARS-CoV	S	SARS_CoV_S	MRPS11	P82912;P82912-2	FALSE	-0.109917	0.372409	0.122763	-0.0802609	0.561712	0.133381	-0.170089	0.282042	0.185722
SARS-CoV	S	SARS_CoV_S	CTPS1	P17812	FALSE	-0.179222	0.0459558	0.0965937	-0.0113142	0.91663	0.112513	-0.155205	0.282042	0.141617
SARS-CoV	S	SARS_CoV_S	HAT1	O14929	FALSE	0.0681313	0.442674	0.0893126	-0.103245	0.658174	0.182554	0.159	0.282058	0.166854
SARS-CoV	S	SARS_CoV_S	ARHGDIA	P52565	FALSE	-0.185043	0.434907	0.235352	0.0170471	0.941409	0.252743	-0.252187	0.282196	0.22659
SARS-CoV	S	SARS_CoV_S	SLC2A3	P11169	FALSE	-0.317201	0.154602	0.275824	0.188588	0.537058	0.318417	-0.327673	0.282201	0.348809
SARS-CoV	S	SARS_CoV_S	GNA12	Q03113	FALSE	0.359591	0.473483	0.626824	0.466276	0.566628	0.879135	0.760769	0.282234	0.844045
SARS-CoV	S	SARS_CoV_S	ENTPD6	O75354;O75354-2;O75354-3	FALSE	-0.737003	0.0518457	0.370327	0.0747604	0.869698	0.462258	-0.511278	0.282256	0.527028
SARS-CoV	S	SARS_CoV_S	MRPS5	P82675	FALSE	-0.071291	0.324649	0.0737046	-0.07418	0.370239	0.0839096	-0.0985057	0.282391	0.0964994
SARS-CoV	S	SARS_CoV_S	PIK3R2	O00459	FALSE	-0.194647	0.452774	0.405366	-2.22182	0.158173	1.29198	-0.462684	0.282421	0.642863
SARS-CoV	S	SARS_CoV_S	THUMPD1	Q9NXG2	FALSE	0.146611	0.25178	0.135591	-0.0751012	0.504849	0.117179	0.206986	0.283088	0.199199
SARS-CoV	S	SARS_CoV_S	NDUFC2	O95298	FALSE	-0.0918958	0.19044	0.0744509	-0.107567	0.212562	0.0941602	-0.102403	0.283106	0.101805
SARS-CoV	S	SARS_CoV_S	CDH17	Q12864	FALSE	0.230379	0.130858	0.144864	-0.0719234	0.898265	0.279853	0.213174	0.283343	0.196867
SARS-CoV	S	SARS_CoV_S	GALM	Q96C23	FALSE	-0.0739304	0.347367	0.0876551	-0.0177017	0.875957	0.113535	-0.135546	0.283409	0.134942
SARS-CoV	S	SARS_CoV_S	TM7SF3	Q9NS93	FALSE	-0.181036	0.224282	0.143023	-0.0408017	0.830854	0.172876	-0.218985	0.283951	0.206055
SARS-CoV	S	SARS_CoV_S	SMURF1	Q9HCE7;Q9HCE7-2	FALSE	-0.536045	0.010841	0.225512	-0.434337	0.00709342	0.181018	-0.492595	0.284243	0.467971
SARS-CoV	S	SARS_CoV_S	NPEPPS	P55786	FALSE	-0.0875234	0.328427	0.101155	-0.0121216	0.916416	0.110708	-0.119	0.284318	0.122456
SARS-CoV	S	SARS_CoV_S	PPP5C	P53041	FALSE	-0.17618	0.278837	0.197103	-0.0458262	0.772299	0.163137	-0.199832	0.284324	0.216763
SARS-CoV	S	SARS_CoV_S	CMTM4	Q8IZR5;Q8IZR5-2;Q8IZR5-3	FALSE	1.24718	0.000183314	0.360149	0.244519	0.430923	0.318968	1.25771	0.28445	1.70915
SARS-CoV	S	SARS_CoV_S	RYBP	Q8N488	FALSE	0.169596	0.188783	0.138443	0.0198651	0.880753	0.1416	0.211674	0.284677	0.212751
SARS-CoV	S	SARS_CoV_S	DDX10	Q13206	FALSE	-0.132725	0.185503	0.106204	-0.0538818	0.618615	0.109881	-0.152338	0.284818	0.153509
SARS-CoV	S	SARS_CoV_S	THYN1	Q9P016	FALSE	-0.208068	0.181329	0.153108	-0.252859	0.413956	0.280292	-0.235013	0.284895	0.225444
SARS-CoV	S	SARS_CoV_S	PRPF8	Q6P2Q9	FALSE	0.100726	0.196021	0.0720202	0.0446284	0.674113	0.0953467	0.0951538	0.285003	0.0868071
SARS-CoV	S	SARS_CoV_S	COQ8B	Q96D53	FALSE	-0.249457	0.201435	0.235588	-0.178195	0.424867	0.22557	-0.259635	0.285081	0.267213
SARS-CoV	S	SARS_CoV_S	MAP7D1	Q3KQU3	FALSE	-0.475647	0.11903	0.337579	-1.02324	0.000549694	0.324964	-0.39278	0.285098	0.386801
SARS-CoV	S	SARS_CoV_S	DGCR8	Q8WYQ5;Q8WYQ5-3	FALSE	-0.193317	0.116192	0.120178	-0.233114	0.0896654	0.138215	-0.198703	0.285164	0.193159
SARS-CoV	S	SARS_CoV_S	MAPKAP1	Q9BPZ7;Q9BPZ7-2;Q9BPZ7-3	FALSE	0.385185	0.0914979	0.215117	0.355791	0.0894632	0.187957	0.301426	0.28517	0.271398
SARS-CoV	S	SARS_CoV_S	PPP1CB	P62140	FALSE	-0.0347963	0.688241	0.0925141	-0.0703491	0.712296	0.160066	-0.149732	0.285339	0.152209
SARS-CoV	S	SARS_CoV_S	ACOX3	O15254	FALSE	-0.0995357	0.246903	0.0942405	-0.104483	0.260148	0.0941747	-0.141254	0.2855	0.146371
SARS-CoV	S	SARS_CoV_S	PAICS	P22234	FALSE	-0.162477	0.0343033	0.0702194	-0.105821	0.30946	0.108364	-0.11739	0.285515	0.107482
SARS-CoV	S	SARS_CoV_S	DDT	P30046	FALSE	-0.123542	0.287521	0.127287	-0.0441971	0.760821	0.144917	-0.17172	0.285597	0.169927
SARS-CoV	S	SARS_CoV_S	TMEM192	Q8IY95;Q8IY95-2	FALSE	-0.203978	0.220177	0.151616	-0.0449975	0.762582	0.150036	-0.229135	0.285701	0.247917
SARS-CoV	S	SARS_CoV_S	DNTTIP2	Q5QJE6	FALSE	0.0604134	0.498183	0.0879444	-0.0902853	0.255947	0.0782821	0.1191	0.286035	0.11258
SARS-CoV	S	SARS_CoV_S	NUP85	Q9BW27	FALSE	-0.0857878	0.335493	0.0887601	-0.0424716	0.623426	0.0877274	-0.114962	0.286203	0.11271
SARS-CoV	S	SARS_CoV_S	EXOSC1	Q9Y3B2	FALSE	-0.129223	0.143085	0.083414	0.0286757	0.822036	0.119032	-0.135578	0.286426	0.129939
SARS-CoV	S	SARS_CoV_S	GNPTAB	Q3T906	FALSE	2.06818	0.0179229	0.877777	1.12741	0.150365	0.790632	1.81346	0.286436	1.86639
SARS-CoV	S	SARS_CoV_S	KIAA0754	O94854	FALSE	-0.904431	0.0492432	0.473042	-1.19807	0.00116605	0.340954	-0.740241	0.286448	0.660328
SARS-CoV	S	SARS_CoV_S	ACTR6	Q9GZN1	FALSE	0.133523	0.203009	0.117524	0.041943	0.731272	0.12845	0.163291	0.286519	0.166667
SARS-CoV	S	SARS_CoV_S	AIDA	Q96BJ3	FALSE	0.252214	0.114085	0.160132	0.0754719	0.809701	0.264852	0.215663	0.286543	0.197737
SARS-CoV	S	SARS_CoV_S	POLQ	O75417;O75417-2	FALSE	0.954926	0.411764	2.95444	0.549306	0.875457	3.84144	2.80124	0.286616	3.3516
SARS-CoV	S	SARS_CoV_S	PSMA1	P25786;P25786-2	FALSE	-0.061752	0.326338	0.0669605	-0.106501	0.486409	0.136603	-0.0989951	0.286987	0.0996527
SARS-CoV	S	SARS_CoV_S	BCAM	P50895	FALSE	0.239831	0.0638148	0.126561	0.00313875	0.999845	0.153139	0.198469	0.287343	0.191299
SARS-CoV	S	SARS_CoV_S	TLN1	Q9Y490	FALSE	0.100088	0.261024	0.0834229	0.0374947	0.69126	0.100459	0.116726	0.287353	0.109048
SARS-CoV	S	SARS_CoV_S	TMEM256	Q8N2U0	FALSE	-0.111221	0.663796	0.252581	-1.2618	3.48456e-21	0.293513	-0.274579	0.287424	0.266196
SARS-CoV	S	SARS_CoV_S	ZFP2	Q6ZN57	FALSE	-0.310446	0.288965	0.302035	-0.286984	0.285129	0.279332	-0.359609	0.287681	0.370215
SARS-CoV	S	SARS_CoV_S	UCHL3	P15374	FALSE	-0.299762	0.215088	0.243678	-0.30599	0.230402	0.258861	-0.299818	0.287697	0.286043
SARS-CoV	S	SARS_CoV_S	VPS52	Q8N1B4	FALSE	0.383127	0.0624957	0.20937	0.152194	0.51081	0.215942	0.250035	0.287968	0.234092
SARS-CoV	S	SARS_CoV_S	SHPK	Q9UHJ6	FALSE	-0.209059	0.391385	0.295406	-0.168661	0.525054	0.3009	-0.275767	0.288768	0.311019
SARS-CoV	S	SARS_CoV_S	SRGN	P10124	FALSE	-0.11291	0.335907	0.124433	-0.257619	0.19342	0.190426	-0.235234	0.289006	0.222263
SARS-CoV	S	SARS_CoV_S	SKA3	Q8IX90	FALSE	0.597327	0.275615	0.545831	0.718086	0.3907	1.12686	0.926675	0.289044	1.30261
SARS-CoV	S	SARS_CoV_S	PLD2	O14939;O14939-4	FALSE	-0.204194	0.164382	0.142499	-0.201794	0.234379	0.177078	-0.200595	0.289286	0.188388
SARS-CoV	S	SARS_CoV_S	RHOB	P62745	FALSE	-0.097318	0.356867	0.113475	-0.108455	0.468343	0.150673	-0.185368	0.289297	0.192291
SARS-CoV	S	SARS_CoV_S	CEACAM6	P40199	FALSE	-0.262427	0.172276	0.173454	-0.171715	0.487458	0.223168	-0.210167	0.289301	0.19978
SARS-CoV	S	SARS_CoV_S	POLR3H	Q9Y535;Q9Y535-2	FALSE	-0.303846	0.290254	0.358968	-0.146147	0.590179	0.270781	-0.440151	0.28948	0.50018
SARS-CoV	S	SARS_CoV_S	MED4	Q9NPJ6	FALSE	-0.543371	0.0321049	0.261354	0.327	0.0973559	0.194093	-0.476173	0.289688	0.440181
SARS-CoV	S	SARS_CoV_S	BET1L	Q9NYM9	FALSE	-0.239773	0.0762697	0.151176	-0.195521	0.339738	0.194787	-0.227139	0.289742	0.222866
SARS-CoV	S	SARS_CoV_S	VSIG10L	Q86VR7;Q86VR7-2	FALSE	0.818614	0.136273	0.60981	-0.825785	0.473758	1.20397	1.10678	0.289794	1.56948
SARS-CoV	S	SARS_CoV_S	CD3EAP	O15446	FALSE	0.107895	0.29309	0.101489	0.00462555	0.967202	0.100632	0.165652	0.289971	0.154511
SARS-CoV	S	SARS_CoV_S	DHCR24	Q15392;Q15392-2	FALSE	0.128468	0.17126	0.101277	0.0310542	0.775056	0.111206	0.13572	0.29032	0.133008
SARS-CoV	S	SARS_CoV_S	TSR2	Q969E8	FALSE	0.351005	0.210032	0.261132	3.76959	0.00173959	2.33046	0.39136	0.29051	0.488574
SARS-CoV	S	SARS_CoV_S	ATP2B4	P23634;P23634-6;P23634-7;P23634-8	FALSE	-0.160037	0.219697	0.137741	-0.0578378	0.651304	0.151582	-0.19692	0.290619	0.21052
SARS-CoV	S	SARS_CoV_S	PABPN1	Q86U42;Q86U42-2	FALSE	0.119996	0.175559	0.0834594	0.113744	0.225504	0.0899516	0.115559	0.290673	0.111508
SARS-CoV	S	SARS_CoV_S	ROCK2	O75116	FALSE	-0.180171	0.0607386	0.104104	-0.0371165	0.777397	0.129175	-0.154222	0.290948	0.146439
SARS-CoV	S	SARS_CoV_S	SARNP	P82979	FALSE	0.124105	0.138838	0.0849624	-0.00173126	0.965742	0.10758	0.1213	0.291013	0.117481
SARS-CoV	S	SARS_CoV_S	C14orf93	Q9H972;Q9H972-2	FALSE	0.20327	0.241137	0.180345	-0.325639	0.240548	0.409983	0.388013	0.291044	0.941368
SARS-CoV	S	SARS_CoV_S	DPYSL4	O14531	FALSE	-0.943315	0.00275357	0.282232	0.362894	0.243925	0.350322	-0.724692	0.29167	0.690564
SARS-CoV	S	SARS_CoV_S	PGM2L1	Q6PCE3	FALSE	0.25027	0.22675	0.205748	0.464439	0.0687672	0.251665	0.247886	0.292018	0.23569
SARS-CoV	S	SARS_CoV_S	TRUB1	Q8WWH5	FALSE	-0.133978	0.193992	0.104282	-0.100763	0.38095	0.115789	-0.147926	0.292255	0.145896
SARS-CoV	S	SARS_CoV_S	NOSTRIN	Q8IVI9;Q8IVI9-4	FALSE	0.302948	0.0548506	0.145283	0.284212	0.146243	0.185117	0.263277	0.292318	0.251683
SARS-CoV	S	SARS_CoV_S	EML3	Q32P44	FALSE	0.420588	0.207818	0.298942	0.649037	0.099642	0.410551	0.416813	0.29262	0.500446
SARS-CoV	S	SARS_CoV_S	AGL	P35573	FALSE	0.238868	0.163109	0.171359	0.308353	0.136231	0.203614	0.222389	0.292674	0.215952
SARS-CoV	S	SARS_CoV_S	ZBTB7B	O15156;O15156-2	FALSE	-0.146014	0.448133	0.194779	-0.271207	0.209235	0.20914	-0.244907	0.292723	0.246441
SARS-CoV	S	SARS_CoV_S	TCIRG1	Q13488	FALSE	-0.144591	0.223465	0.149389	-0.0811514	0.559308	0.150332	-0.162117	0.292748	0.175925
SARS-CoV	S	SARS_CoV_S	RPS15	P62841	FALSE	0.15827	0.132011	0.110713	0.0326352	0.731695	0.0918932	0.18186	0.292771	0.18137
SARS-CoV	S	SARS_CoV_S	FADD	Q13158	FALSE	-0.286503	0.220613	0.256476	-0.0957954	0.837419	0.42347	-0.297671	0.292826	0.305157
SARS-CoV	S	SARS_CoV_S	SEC23IP	Q9Y6Y8	FALSE	-0.124676	0.172305	0.109723	-0.0794697	0.659342	0.156979	-0.125705	0.292869	0.134565
SARS-CoV	S	SARS_CoV_S	ATP5MD	Q96IX5	FALSE	-0.110048	0.215761	0.0924328	-0.174974	0.0793512	0.10384	-0.123662	0.292893	0.123981
SARS-CoV	S	SARS_CoV_S	ZNF518A	Q6AHZ1;Q6AHZ1-2	FALSE	-0.03602	0.945248	3.72629	-2.09897	0.514718	3.08377	-3.48136	0.293165	2.57379
SARS-CoV	S	SARS_CoV_S	AARS2	Q5JTZ9	FALSE	0.12169	0.219637	0.0999474	-0.0152724	0.913502	0.142006	0.131272	0.293178	0.130253
SARS-CoV	S	SARS_CoV_S	YTHDC2	Q9H6S0	FALSE	-0.133977	0.161887	0.107385	-0.156412	0.308831	0.150168	-0.135451	0.293275	0.13667
SARS-CoV	S	SARS_CoV_S	NPEPL1	Q8NDH3;Q8NDH3-4;Q8NDH3-5	FALSE	0.212739	0.195287	0.172747	-0.106255	0.463319	0.15184	0.264329	0.293574	0.251109
SARS-CoV	S	SARS_CoV_S	MYO1C	O00159-2	FALSE	0.112263	0.259215	0.0975	0.0472142	0.646642	0.105269	0.151775	0.293624	0.155425
SARS-CoV	S	SARS_CoV_S	HMGN1	P05114	FALSE	-0.132291	0.288733	0.131817	-0.092298	0.573876	0.166174	-0.164505	0.293663	0.167476
SARS-CoV	S	SARS_CoV_S	EIF4E	P06730;P06730-2;P06730-3	FALSE	0.134513	0.0880936	0.0749179	0.0310317	0.715087	0.0851883	0.110559	0.293799	0.104454
SARS-CoV	S	SARS_CoV_S	GPATCH11	Q8N954	FALSE	0.293106	0.143312	0.200844	0.658804	0.0183222	0.287752	0.248939	0.293972	0.25063
SARS-CoV	S	SARS_CoV_S	ARPC5	O15511	FALSE	-0.114045	0.0929403	0.0780841	-0.123502	0.243857	0.107338	-0.102537	0.294285	0.105208
SARS-CoV	S	SARS_CoV_S	SLC25A24	Q6NUK1	FALSE	0.0596094	0.314713	0.0593516	0.00613406	0.918693	0.0619951	0.0851679	0.294369	0.0855561
SARS-CoV	S	SARS_CoV_S	YEATS4	O95619	FALSE	-0.149996	0.210017	0.117378	-0.0565587	0.620551	0.124213	-0.182537	0.294399	0.182355
SARS-CoV	S	SARS_CoV_S	KHDRBS3	O75525	FALSE	0.252843	0.270155	0.241594	-0.16374	0.356712	0.168469	0.34624	0.29512	0.367785
SARS-CoV	S	SARS_CoV_S	RASAL2	Q9UJF2-2	FALSE	-3.95381	0.102086	2.45047	-0.220326	0.865563	0.976524	-2.21328	0.29526	1.55379
SARS-CoV	S	SARS_CoV_S	PPP6R3	Q5H9R7;Q5H9R7-2;Q5H9R7-5;Q5H9R7-6	FALSE	-0.124873	0.300512	0.130901	-0.0889783	0.577558	0.165496	-0.159929	0.295317	0.165878
SARS-CoV	S	SARS_CoV_S	CADM4	Q8NFZ8	FALSE	-0.0995635	0.872669	0.397734	-0.325986	0.120043	0.248832	-0.394381	0.295342	0.396104
SARS-CoV	S	SARS_CoV_S	LARP4	Q71RC2	FALSE	0.0763014	0.451166	0.108109	-0.11327	0.304466	0.113412	0.123268	0.295452	0.127012
SARS-CoV	S	SARS_CoV_S	DIP2A	Q14689;Q14689-6	FALSE	0.39744	0.22845	0.303769	0.0229423	0.988331	1.12956	0.507016	0.295657	0.511401
SARS-CoV	S	SARS_CoV_S	AAAS	Q9NRG9	FALSE	0.11428	0.278775	0.0943951	0.0996872	0.344303	0.102174	0.128189	0.295871	0.121145
SARS-CoV	S	SARS_CoV_S	HMGA2	P52926	FALSE	-0.130897	0.279949	0.119272	-0.276467	0.0878006	0.186165	-0.162307	0.295976	0.166912
SARS-CoV	S	SARS_CoV_S	POLR3C	Q9BUI4	FALSE	-0.290017	0.0791323	0.186919	-1.1864	0.0565624	0.890872	-0.340851	0.296322	0.425172
SARS-CoV	S	SARS_CoV_S	CCNDBP1	O95273;O95273-2	FALSE	1.3428	0.393599	2.32912	1.44186	0.471652	2.50495	1.92086	0.2967	2.50977
SARS-CoV	S	SARS_CoV_S	YRDC	Q86U90	FALSE	1.15975	0.140416	0.691623	0.570009	0.455728	0.76947	1.07113	0.296788	1.45162
SARS-CoV	S	SARS_CoV_S	EEF1A1	P68104	FALSE	-0.0664463	0.189182	0.0481979	-0.0290824	0.676855	0.0653009	-0.0892023	0.296862	0.083375
SARS-CoV	S	SARS_CoV_S	PSMA3	P25788;P25788-2	FALSE	-0.0643866	0.256431	0.0596438	-0.0835073	0.385785	0.0941216	-0.0835432	0.297004	0.084977
SARS-CoV	S	SARS_CoV_S	BICRA	Q9NZM4;Q9NZM4-2	FALSE	0.281661	0.281133	0.240177	0.11565	0.67945	0.268468	0.304082	0.29731	0.283858
SARS-CoV	S	SARS_CoV_S	TDRD3	Q9H7E2-3	FALSE	0.477327	0.123564	0.296692	-0.559171	0.065077	0.298214	0.35855	0.297327	0.338193
SARS-CoV	S	SARS_CoV_S	ZBTB1	Q9Y2K1;Q9Y2K1-2	FALSE	0.513233	0.05054	0.269587	-0.0751495	0.627402	0.169379	0.424438	0.297363	0.3966
SARS-CoV	S	SARS_CoV_S	AKAP17A	Q02040	FALSE	0.165963	0.0622232	0.0847162	0.136798	0.138026	0.0988375	0.130237	0.297443	0.123989
SARS-CoV	S	SARS_CoV_S	ATP6V1G1	O75348	FALSE	-0.156857	0.270262	0.138855	0.0796398	0.60352	0.151449	-0.194541	0.297613	0.198518
SARS-CoV	S	SARS_CoV_S	SPRYD4	Q8WW59	FALSE	-0.0567941	0.296724	0.0599754	-0.0360502	0.65047	0.0808059	-0.0852841	0.297659	0.0900889
SARS-CoV	S	SARS_CoV_S	ESS2	Q96DF8	FALSE	-0.296816	0.161201	0.194139	-0.18519	0.493608	0.289387	-0.331645	0.297674	0.495526
SARS-CoV	S	SARS_CoV_S	RPS6	P62753	FALSE	0.148188	0.066047	0.0796164	0.103651	0.740658	0.188268	0.134957	0.297733	0.128769
SARS-CoV	S	SARS_CoV_S	CENPQ	Q7L2Z9	FALSE	0.520359	0.0432928	0.249315	-0.40871	0.0192267	0.172183	0.400096	0.297788	0.38092
SARS-CoV	S	SARS_CoV_S	NUP214	P35658-4	FALSE	0.0823022	0.218732	0.066386	0.114701	0.555103	0.136194	0.0929306	0.298372	0.0929225
SARS-CoV	S	SARS_CoV_S	EIF2B4	Q9UI10	FALSE	0.328891	0.254703	0.268617	0.22485	0.511096	0.305895	0.318737	0.29838	0.288143
SARS-CoV	S	SARS_CoV_S	CCNL1	Q9UK58;Q9UK58-6	FALSE	0.248843	0.114152	0.164043	0.044966	0.67245	0.112691	0.20854	0.298444	0.235338
SARS-CoV	S	SARS_CoV_S	MSRB3	Q8IXL7;Q8IXL7-2	FALSE	0.494573	0.10368	0.280611	0.273613	0.481563	0.334618	0.476696	0.298501	0.435791
SARS-CoV	S	SARS_CoV_S	NOL11	Q9H8H0	FALSE	-0.132564	0.0750408	0.0749688	-0.0970574	0.308374	0.0882274	-0.117579	0.298529	0.118816
SARS-CoV	S	SARS_CoV_S	GTF2F2	P13984	FALSE	0.177656	0.219393	0.148406	0.206221	0.193306	0.161674	0.217758	0.298657	0.219556
SARS-CoV	S	SARS_CoV_S	AKAP10	O43572	FALSE	0.298852	0.290633	0.276298	-0.947475	0.320576	0.855462	0.362834	0.298694	0.367243
SARS-CoV	S	SARS_CoV_S	STX4	Q12846	FALSE	-0.104497	0.330519	0.111648	-0.0699178	0.583833	0.126786	-0.143795	0.298778	0.147852
SARS-CoV	S	SARS_CoV_S	CPQ	Q9Y646	FALSE	0.566089	0.00323591	0.175993	0.177277	0.454464	0.274968	0.607204	0.298798	1.38975
SARS-CoV	S	SARS_CoV_S	NUP210	Q8TEM1	FALSE	0.10391	0.17054	0.0726574	0.0599914	0.291628	0.060107	0.0896176	0.298856	0.0924122
SARS-CoV	S	SARS_CoV_S	ARID1B	Q8NFD5;Q8NFD5-2;Q8NFD5-3	FALSE	0.328764	0.104901	0.211957	-0.0482144	0.714449	0.145932	0.308312	0.299021	0.289266
SARS-CoV	S	SARS_CoV_S	PRKAA1	Q13131;Q13131-2	FALSE	-0.086357	0.479701	0.167208	-0.487928	0.00234936	0.15654	-0.199764	0.29915	0.220805
SARS-CoV	S	SARS_CoV_S	SARS2	Q9NP81	FALSE	-0.162227	0.094008	0.100631	-0.142263	0.189125	0.111812	-0.150022	0.299206	0.144855
SARS-CoV	S	SARS_CoV_S	ROMO1	P60602	FALSE	0.111104	0.35862	0.116496	0.0175173	0.880702	0.115246	0.14471	0.299607	0.141186
SARS-CoV	S	SARS_CoV_S	URB2	Q14146	FALSE	-0.135899	0.369214	0.168506	-0.0926549	0.608959	0.186994	-0.180813	0.299731	0.192354
SARS-CoV	S	SARS_CoV_S	MTMR1	Q13613;Q13613-2	FALSE	-0.163358	0.143738	0.114739	-0.10067	0.490582	0.146937	-0.164014	0.299772	0.164491
SARS-CoV	S	SARS_CoV_S	ERCC5	P28715	FALSE	0.283967	0.0911152	0.176507	-0.0533142	0.69807	0.152905	0.255422	0.299798	0.254059
SARS-CoV	S	SARS_CoV_S	SHC1	P29353;P29353-2;P29353-6;P29353-7	FALSE	-0.071067	0.619524	0.141933	-0.163807	0.194287	0.131852	-0.153755	0.299828	0.153612
SARS-CoV	S	SARS_CoV_S	OCIAD1	Q9NX40	FALSE	-0.115592	0.271959	0.101983	-0.0941156	0.416142	0.115924	-0.136813	0.299872	0.133863
SARS-CoV	S	SARS_CoV_S	MRPL12	P52815	FALSE	-0.136509	0.0715757	0.0726365	-0.088184	0.309137	0.0817274	-0.104026	0.299932	0.0963849
SARS-CoV	S	SARS_CoV_S	TRABD	Q9H4I3	FALSE	-0.111936	0.195249	0.0887231	-0.128842	0.186492	0.103087	-0.11883	0.29999	0.121516
SARS-CoV	S	SARS_CoV_S	CNNM2	Q9H8M5;Q9H8M5-2	FALSE	-0.0997806	0.351995	0.112401	0.119214	0.519754	0.169805	-0.158215	0.300343	0.163323
SARS-CoV	S	SARS_CoV_S	RBCK1	Q9BYM8	FALSE	-1.50708	0.00208899	0.419496	-1.17418	0.0104177	0.421014	-1.0676	0.300588	0.87888
SARS-CoV	S	SARS_CoV_S	CA8	P35219	FALSE	-0.212778	0.209576	0.158722	-0.0917537	0.607885	0.174583	-0.231669	0.300644	0.266931
SARS-CoV	S	SARS_CoV_S	APP	P05067	FALSE	0.219116	0.101416	0.140743	-0.131639	0.287145	0.126766	0.205042	0.300902	0.199345
SARS-CoV	S	SARS_CoV_S	MPV17	P39210	FALSE	-0.361217	0.166835	0.264216	-0.392137	0.128409	0.257218	-0.373978	0.300963	0.425317
SARS-CoV	S	SARS_CoV_S	LAMC3	Q9Y6N6	FALSE	-0.523953	0.0838237	0.253911	-0.401295	0.19567	0.290655	-0.365438	0.30106	0.331116
SARS-CoV	S	SARS_CoV_S	MAT2A	P31153	FALSE	0.150134	0.0722432	0.0796731	-0.0395358	0.605366	0.0790638	0.120024	0.301153	0.11509
SARS-CoV	S	SARS_CoV_S	CPNE8	Q86YQ8	FALSE	-0.315381	0.197454	0.28461	0.201565	0.714155	0.525742	-0.300859	0.301467	0.315397
SARS-CoV	S	SARS_CoV_S	MON2	Q7Z3U7;Q7Z3U7-2;Q7Z3U7-5	FALSE	-0.17273	0.178254	0.122419	0.0146192	0.925683	0.161552	-0.180692	0.301561	0.173642
SARS-CoV	S	SARS_CoV_S	ZBTB40	Q9NUA8	FALSE	0.564077	0.12767	0.316599	0.314021	0.421123	0.358954	0.485749	0.301721	0.460333
SARS-CoV	S	SARS_CoV_S	UFSP2	Q9NUQ7	FALSE	-0.0860249	0.243652	0.0791194	-0.118144	0.212073	0.10105	-0.110875	0.301855	0.113099
SARS-CoV	S	SARS_CoV_S	LMO7	Q8WWI1-3	FALSE	-0.0402265	0.520754	0.0664636	-0.125127	0.110608	0.0836978	-0.0954257	0.301879	0.0965496
SARS-CoV	S	SARS_CoV_S	RBM3	P98179	FALSE	-0.206647	0.0560206	0.107877	-0.346747	0.812836	0.428202	-0.208658	0.301992	0.198739
SARS-CoV	S	SARS_CoV_S	ZBTB48	P10074	FALSE	-7.23302	3.40807e-11	1.81975	0.0475021	0.986649	2.53667	-5.35303	0.302092	4.301
SARS-CoV	S	SARS_CoV_S	TUBB4A	P04350	FALSE	-0.374162	0.0390749	0.171437	-0.220956	0.650121	0.339243	-0.353887	0.302223	0.328499
SARS-CoV	S	SARS_CoV_S	SARAF	Q96BY9	FALSE	-0.157996	0.275478	0.153432	-0.191164	0.276124	0.206472	-0.225111	0.302416	0.240418
SARS-CoV	S	SARS_CoV_S	AAR2	Q9Y312	FALSE	0.310571	0.102482	0.192425	0.104771	0.6746	0.236595	0.229801	0.30261	0.226024
SARS-CoV	S	SARS_CoV_S	ZNF428	Q96B54	FALSE	0.171084	0.148467	0.131939	-0.104696	0.314477	0.115664	0.166368	0.302758	0.174462
SARS-CoV	S	SARS_CoV_S	SRSF8	Q9BRL6;Q9BRL6-2	FALSE	-0.794608	0.241748	0.725687	-1.43389	0.217951	1.7162	-0.800108	0.302943	0.827868
SARS-CoV	S	SARS_CoV_S	LACTB2	Q53H82	FALSE	-0.103597	0.192638	0.0787908	-0.163287	0.100299	0.0961586	-0.11328	0.303013	0.111851
SARS-CoV	S	SARS_CoV_S	TAPT1	Q6NXT6	FALSE	-1.76196	0.0489511	0.587841	-1.40681	0.402359	1.68615	-1.05503	0.303069	1.05044
SARS-CoV	S	SARS_CoV_S	NISCH	Q9Y2I1	FALSE	0.421955	0.473294	0.563665	0.0830439	0.829286	0.435817	0.625461	0.303127	0.614965
SARS-CoV	S	SARS_CoV_S	MRPS18B	Q9Y676	FALSE	-0.0943563	0.191687	0.0772324	-0.149445	0.164278	0.124383	-0.101923	0.303278	0.105314
SARS-CoV	S	SARS_CoV_S	DCTN5	Q9BTE1	FALSE	-0.15446	0.654758	0.348931	-0.399275	0.28939	0.378247	-0.357749	0.303736	0.365315
SARS-CoV	S	SARS_CoV_S	SLIRP	Q9GZT3;Q9GZT3-2	FALSE	-0.116367	0.0705727	0.063281	-0.05132	0.589377	0.0835113	-0.0899992	0.304058	0.0938761
SARS-CoV	S	SARS_CoV_S	TCAF1	Q9Y4C2	FALSE	0.31586	0.117334	0.185391	0.187097	0.381142	0.203276	0.245434	0.304068	0.228431
SARS-CoV	S	SARS_CoV_S	FUCA1	P04066	FALSE	0.187999	0.204912	0.177761	-0.105228	0.506361	0.158333	0.245423	0.304147	0.300066
SARS-CoV	S	SARS_CoV_S	MAP2K3	P46734	FALSE	0.297806	0.262342	0.239076	0.356747	0.230042	0.281476	0.331296	0.304425	0.322719
SARS-CoV	S	SARS_CoV_S	TMPO	P42167	FALSE	-0.0931038	0.0845437	0.055322	-0.0417782	0.888465	0.128194	-0.0929298	0.304434	0.0897487
SARS-CoV	S	SARS_CoV_S	RO60	P10155	FALSE	0.242337	0.0897413	0.144957	0.0656491	0.719709	0.175412	0.168973	0.304445	0.166741
SARS-CoV	S	SARS_CoV_S	CEP72	Q9P209	FALSE	0.987852	0.254301	0.819061	1.56267	0.370049	1.49767	1.00079	0.304575	1.00083
SARS-CoV	S	SARS_CoV_S	MORF4L2	Q15014	FALSE	0.133991	0.230702	0.12618	0.361385	0.0356579	0.163861	0.161205	0.304593	0.170056
SARS-CoV	S	SARS_CoV_S	ZDHHC18	Q9NUE0;Q9NUE0-2	FALSE	-4.67221	0.0104986	1.64406	-3.27469	0.237667	2.49979	-3.87296	0.304945	2.87367
SARS-CoV	S	SARS_CoV_S	ATP5PO	P48047	FALSE	-0.0740614	0.159998	0.0549332	-0.105027	0.110895	0.0636433	-0.0670936	0.30505	0.0679048
SARS-CoV	S	SARS_CoV_S	MAGOH	P61326	FALSE	0.103907	0.255346	0.0842394	0.120741	0.216237	0.0923057	0.109654	0.305226	0.104987
SARS-CoV	S	SARS_CoV_S	PFDN1	O60925	FALSE	-0.148426	0.113552	0.0991722	-0.107079	0.672419	0.187285	-0.147835	0.305415	0.148675
SARS-CoV	S	SARS_CoV_S	IGF2BP2	Q9Y6M1;Q9Y6M1-1	FALSE	0.321408	0.0440453	0.159352	0.0603392	0.66003	0.134279	0.201796	0.305626	0.20412
SARS-CoV	S	SARS_CoV_S	CC2D1A	Q6P1N0	FALSE	-0.134999	0.204721	0.119026	-0.363001	0.0367701	0.178913	-0.176509	0.306148	0.184495
SARS-CoV	S	SARS_CoV_S	TP53BP1	Q12888;Q12888-2	FALSE	0.0971795	0.200543	0.0742744	-0.0596174	0.541185	0.0950295	0.0995632	0.306246	0.101376
SARS-CoV	S	SARS_CoV_S	VPS35	Q96QK1	FALSE	0.116538	0.108191	0.0775268	0.090432	0.28954	0.084129	0.099945	0.306511	0.103581
SARS-CoV	S	SARS_CoV_S	TJP3	O95049;O95049-3;O95049-4	FALSE	-0.391578	0.156821	0.328401	-0.764105	0.0233957	0.360332	-0.365212	0.306634	0.396498
SARS-CoV	S	SARS_CoV_S	MYOF	Q9NZM1;Q9NZM1-6	FALSE	-0.130979	0.108231	0.0787998	-0.114681	0.107011	0.0671531	-0.105603	0.30688	0.101414
SARS-CoV	S	SARS_CoV_S	MEF2D	Q14814-4	FALSE	-0.242707	0.0710232	0.13595	0.0937312	0.657389	0.170794	-0.199144	0.306885	0.189811
SARS-CoV	S	SARS_CoV_S	TJP2	Q9UDY2;Q9UDY2-3;Q9UDY2-7	FALSE	0.233711	0.240108	0.214971	-0.331298	0.060767	0.19963	0.253002	0.307243	0.266096
SARS-CoV	S	SARS_CoV_S	GNL1	P36915	FALSE	0.604714	0.0184549	0.221666	0.220988	0.610225	0.871098	0.400427	0.307271	0.414368
SARS-CoV	S	SARS_CoV_S	VWA8	A3KMH1;A3KMH1-3	FALSE	-0.117563	0.284438	0.11488	-0.0964129	0.49829	0.144454	-0.14248	0.308135	0.145306
SARS-CoV	S	SARS_CoV_S	TRMT1L	Q7Z2T5	FALSE	0.114871	0.230184	0.0933063	-0.019178	0.848153	0.102142	0.120413	0.308345	0.11797
SARS-CoV	S	SARS_CoV_S	STAT6	P42226	FALSE	0.150895	0.249042	0.125403	-0.163555	0.647818	0.247477	0.162815	0.308967	0.162011
SARS-CoV	S	SARS_CoV_S	RASA1	P20936;P20936-2;P20936-4	FALSE	0.34711	0.103546	0.217892	-0.0299643	0.899144	0.254875	0.295911	0.309321	0.294438
SARS-CoV	S	SARS_CoV_S	BRAP	Q7Z569	FALSE	1.16526	0.0926343	0.639556	-0.624752	0.152457	0.680694	0.767144	0.309527	0.773188
SARS-CoV	S	SARS_CoV_S	IRF2BP1	Q8IU81	FALSE	0.19386	0.198178	0.147362	0.0218007	0.893717	0.159139	0.18849	0.309538	0.18772
SARS-CoV	S	SARS_CoV_S	GMIP	Q9P107;Q9P107-2	FALSE	1.20473	0.310797	0.981283	5.69422	0.00261596	1.666	1.65479	0.309726	1.81424
SARS-CoV	S	SARS_CoV_S	DNPEP	Q9ULA0	FALSE	-0.165507	0.142016	0.117151	-0.15309	0.215915	0.125446	-0.141526	0.309876	0.146143
SARS-CoV	S	SARS_CoV_S	SOD2	P04179	FALSE	-0.0655778	0.421538	0.0860578	-0.0908935	0.385598	0.107532	-0.120233	0.310296	0.131
SARS-CoV	S	SARS_CoV_S	TRAPPC11	Q7Z392	FALSE	-0.151931	0.379943	0.179114	-0.0263557	0.890827	0.203365	-0.222658	0.310369	0.231033
SARS-CoV	S	SARS_CoV_S	CASC4	Q6P4E1;Q6P4E1-5	FALSE	-0.126928	0.294071	0.123056	-0.206688	0.26602	0.183818	-0.173879	0.310584	0.180012
SARS-CoV	S	SARS_CoV_S	WDHD1	O75717	FALSE	0.160402	0.269432	0.138809	-0.0737257	0.64517	0.154094	0.203184	0.310679	0.196084
SARS-CoV	S	SARS_CoV_S	TP53BP2	Q13625;Q13625-3	FALSE	0.47106	0.0561935	0.2598	0.102696	0.555332	0.177674	0.366167	0.310793	0.394477
SARS-CoV	S	SARS_CoV_S	PMPCB	O75439	FALSE	-0.151026	0.0754145	0.0842472	-0.222204	0.0246229	0.100428	-0.124	0.310863	0.119801
SARS-CoV	S	SARS_CoV_S	TGFBR2	P37173;P37173-2	FALSE	-0.151677	0.51034	0.251566	0.0454152	0.871216	0.270283	-0.332803	0.311091	0.355086
SARS-CoV	S	SARS_CoV_S	LPIN2	Q92539	FALSE	1.48738	0.559086	1.53554	0.235181	0.624566	0.543312	1.79268	0.311165	2.21165
SARS-CoV	S	SARS_CoV_S	ASCC2	Q9H1I8	FALSE	0.335653	0.0390111	0.149856	0.165901	0.368958	0.175831	0.213179	0.311308	0.204655
SARS-CoV	S	SARS_CoV_S	CBFB	Q13951-2	FALSE	-0.171596	0.401553	0.200768	-0.324947	0.206696	0.267614	-0.242617	0.311372	0.246149
SARS-CoV	S	SARS_CoV_S	DGKK	Q5KSL6	FALSE	2.85018	0.0863209	1.28187	1.12926	0.258394	2.58288	2.70524	0.311539	2.26829
SARS-CoV	S	SARS_CoV_S	CHMP2B	Q9UQN3	FALSE	-0.199681	0.184869	0.164477	0.0306956	0.842456	0.16446	-0.215857	0.311669	0.221905
SARS-CoV	S	SARS_CoV_S	USP40	Q9NVE5;Q9NVE5-3	FALSE	-0.532444	0.121472	0.367868	-1.19878	0.128456	0.589941	-0.481253	0.311765	0.515882
SARS-CoV	S	SARS_CoV_S	EIF2B3	Q9NR50	FALSE	-0.112815	0.220888	0.0963094	-0.0504859	0.651038	0.114558	-0.116211	0.31204	0.122111
SARS-CoV	S	SARS_CoV_S	PSPH	P78330	FALSE	-0.14192	0.319921	0.144009	-0.357988	0.0895383	0.217177	-0.167347	0.312051	0.168142
SARS-CoV	S	SARS_CoV_S	STAM	Q92783;Q92783-2	FALSE	-0.109681	0.332015	0.135379	-0.11983	0.720739	0.249617	-0.146715	0.312183	0.163192
SARS-CoV	S	SARS_CoV_S	RNF126	Q9BV68	FALSE	-0.292948	0.0918916	0.18832	0.225291	0.374789	0.282314	-0.24128	0.312505	0.250711
SARS-CoV	S	SARS_CoV_S	CYBC1	Q9BQA9;Q9BQA9-2	FALSE	0.225685	0.195196	0.169114	0.155458	0.512959	0.223327	0.218449	0.312531	0.214758
SARS-CoV	S	SARS_CoV_S	CDIPT	O14735;O14735-3	FALSE	-0.524851	0.153075	0.376266	-0.0954509	0.47712	0.140952	-0.258181	0.312572	0.351735
SARS-CoV	S	SARS_CoV_S	RIOX1	Q9H6W3	FALSE	-0.157774	0.100441	0.0928145	-0.110368	0.275187	0.104066	-0.122234	0.31296	0.120042
SARS-CoV	S	SARS_CoV_S	WDR92	Q96MX6	FALSE	0.178203	0.172305	0.126922	0.119216	0.45214	0.155596	0.159366	0.313378	0.162723
SARS-CoV	S	SARS_CoV_S	SERPINB1	P30740	FALSE	-0.110617	0.20546	0.10141	-0.00330182	0.99609	0.238269	-0.119931	0.313381	0.131042
SARS-CoV	S	SARS_CoV_S	RUNX3;RUNX3;RUNX2;RUNX2;RUNX2	Q13761;Q13761-2;Q13950;Q13950-2;Q13950-3	FALSE	0.163812	0.21393	0.124161	0.00726797	0.953241	0.134886	0.160824	0.313619	0.155297
SARS-CoV	S	SARS_CoV_S	HNRNPA3	P51991	FALSE	-0.123867	0.116221	0.0767507	-0.138436	0.133443	0.088122	-0.112974	0.313781	0.117071
SARS-CoV	S	SARS_CoV_S	TULP3	O75386;O75386-2	FALSE	0.364319	0.0829	0.224656	0.0427281	0.8376	0.218088	0.259169	0.313794	0.278093
SARS-CoV	S	SARS_CoV_S	CDH2	P19022;P19022-2	FALSE	0.160852	0.323446	0.161321	0.1494	0.433697	0.177735	0.200897	0.313856	0.206629
SARS-CoV	S	SARS_CoV_S	NEMF	O60524;O60524-4	FALSE	-0.13459	0.161048	0.0989689	-0.0846447	0.601022	0.151032	-0.142811	0.314108	0.145136
SARS-CoV	S	SARS_CoV_S	SSR1	P43307	FALSE	0.0241324	0.827248	0.0969337	0.0155361	0.849913	0.076845	0.0900927	0.314226	0.0936626
SARS-CoV	S	SARS_CoV_S	SECISBP2L	Q93073;Q93073-2	FALSE	0.878732	0.14875	0.752546	1.24366	0.166422	2.06659	0.457942	0.314363	0.68744
SARS-CoV	S	SARS_CoV_S	BCL2L1	Q07817;Q07817-2;Q07817-3	FALSE	-0.0919042	0.319064	0.0957518	-0.159541	0.221139	0.136294	-0.124073	0.314439	0.130159
SARS-CoV	S	SARS_CoV_S	BAD	Q92934	FALSE	-0.148709	0.146829	0.0985405	-0.146876	0.197715	0.112755	-0.12614	0.314502	0.127071
SARS-CoV	S	SARS_CoV_S	TAF10	Q12962	FALSE	0.0945859	0.551263	0.16113	-0.97537	0.00032093	0.336623	0.281338	0.314519	0.312676
SARS-CoV	S	SARS_CoV_S	CDC27	P30260;P30260-2	FALSE	0.149726	0.107585	0.0873222	0.145383	0.205868	0.106011	0.120104	0.314614	0.12
SARS-CoV	S	SARS_CoV_S	ORC1	Q13415	FALSE	-0.146873	0.281832	0.141892	-0.0359425	0.884417	0.193854	-0.182377	0.314761	0.189588
SARS-CoV	S	SARS_CoV_S	SLC25A15	Q9Y619	FALSE	-0.192296	0.115997	0.133539	-0.0878844	0.572005	0.155616	-0.215378	0.314906	0.224367
SARS-CoV	S	SARS_CoV_S	TSFM	P43897	FALSE	-0.0951477	0.135609	0.0687927	-0.0879515	0.311798	0.0933788	-0.0894732	0.31501	0.095632
SARS-CoV	S	SARS_CoV_S	SPAG7	O75391	FALSE	2.18283	0.265487	1.11219	1.31864	0.778402	1.1395	2.01556	0.315012	1.12534
SARS-CoV	S	SARS_CoV_S	SMPD4	Q9NXE4-2	FALSE	-0.128479	0.202767	0.100346	-0.0765731	0.598474	0.135487	-0.133718	0.315176	0.137012
SARS-CoV	S	SARS_CoV_S	KARS	Q15046;Q15046-2	FALSE	0.146558	0.0799383	0.0829141	0.11011	0.25905	0.0993547	0.110535	0.31518	0.110144
SARS-CoV	S	SARS_CoV_S	DAD1	P61803	FALSE	0.177607	0.409326	0.23871	0.0805388	0.757076	0.274618	0.386422	0.315339	2.33193
SARS-CoV	S	SARS_CoV_S	PIAS1	O75925;O75925-2	FALSE	0.019563	0.873411	0.143411	-0.0140758	0.910469	0.131162	0.206934	0.315376	0.224122
SARS-CoV	S	SARS_CoV_S	ARID4A	P29374;P29374-2;P29374-3	FALSE	-0.255067	0.20286	0.191019	0.0243566	0.968761	0.313212	-0.258852	0.315895	0.26722
SARS-CoV	S	SARS_CoV_S	USP3	Q9Y6I4	FALSE	0.0945137	0.200239	0.0784713	0.0122417	0.970354	0.153377	0.116894	0.316056	0.129285
SARS-CoV	S	SARS_CoV_S	BCAP31	P51572;P51572-2	FALSE	-0.120964	0.328343	0.118089	-0.247706	0.121045	0.154126	-0.160429	0.31613	0.164404
SARS-CoV	S	SARS_CoV_S	GRN	P28799	FALSE	-0.123966	0.478993	0.172629	0.0511954	0.766511	0.172564	-0.268621	0.316198	0.274426
SARS-CoV	S	SARS_CoV_S	ERMP1	Q7Z2K6	FALSE	0.130828	0.327266	0.125311	-0.175882	0.219515	0.145194	0.171737	0.316369	0.179474
SARS-CoV	S	SARS_CoV_S	CYB5R4	Q7L1T6	FALSE	0.65785	0.263647	0.761584	-2.12706	0.723522	2.2276	0.596502	0.316393	0.762108
SARS-CoV	S	SARS_CoV_S	ZNF462	Q96JM2;Q96JM2-3	FALSE	1.22798	0.186499	0.982732	0.00169644	0.999646	0.329101	1.5029	0.31641	1.94933
SARS-CoV	S	SARS_CoV_S	LSM8	O95777	FALSE	-0.147244	0.36989	0.154787	-0.300265	0.0785141	0.153587	-0.216907	0.316502	0.222746
SARS-CoV	S	SARS_CoV_S	SYNCRIP	O60506-3	FALSE	0.325804	0.0554824	0.166409	-0.135809	0.616017	0.234938	0.600797	0.316808	2.95675
SARS-CoV	S	SARS_CoV_S	GCN1	Q92616	FALSE	-0.150735	0.119099	0.0940218	0.0401538	0.679471	0.100025	-0.127784	0.316971	0.124145
SARS-CoV	S	SARS_CoV_S	LNPEP	Q9UIQ6	FALSE	-0.105087	0.253137	0.0934404	-0.196931	0.0706353	0.109459	-0.126235	0.316976	0.127378
SARS-CoV	S	SARS_CoV_S	POLR1B	Q9H9Y6;Q9H9Y6-3	FALSE	-0.132927	0.143031	0.0883448	-0.104889	0.296153	0.104508	-0.114421	0.31718	0.115864
SARS-CoV	S	SARS_CoV_S	TDG	Q13569	FALSE	0.513799	0.357781	0.868112	0.307423	0.505098	0.857531	0.797625	0.317366	1.71292
SARS-CoV	S	SARS_CoV_S	NNT	Q13423	FALSE	0.0936024	0.138374	0.0621106	0.0365225	0.553549	0.0635307	0.0916549	0.31749	0.0963954
SARS-CoV	S	SARS_CoV_S	PPP4R1	Q8TF05;Q8TF05-2	FALSE	-0.232707	0.18268	0.19014	-0.339207	0.101289	0.211289	-0.218995	0.317623	0.229611
SARS-CoV	S	SARS_CoV_S	RPS3A	P61247	FALSE	0.114695	0.111941	0.0763777	0.0602262	0.853386	0.156082	0.106883	0.317832	0.106632
SARS-CoV	S	SARS_CoV_S	UGGT1	Q9NYU2;Q9NYU2-2	FALSE	0.168578	0.0733599	0.0887536	0.0236515	0.825626	0.105451	0.114291	0.317894	0.113169
SARS-CoV	S	SARS_CoV_S	GGH	Q92820	FALSE	0.0880312	0.271662	0.0769718	-0.0164096	0.804718	0.0688737	0.117057	0.317942	0.119434
SARS-CoV	S	SARS_CoV_S	STIM2	Q9P246;Q9P246-2	FALSE	0.341656	0.298333	0.314475	0.46311	0.315736	0.452758	0.403258	0.318162	0.399303
SARS-CoV	S	SARS_CoV_S	TPM4	P67936	FALSE	0.12813	0.130474	0.086868	0.0232216	0.872789	0.124499	0.120757	0.318308	0.120052
SARS-CoV	S	SARS_CoV_S	CCNB2	O95067	FALSE	-0.338408	0.0543333	0.158986	-0.692472	2.25741e-50	0.144285	-0.212742	0.318441	0.230617
SARS-CoV	S	SARS_CoV_S	ACADVL	P49748;P49748-3	FALSE	-0.0610303	0.299557	0.0629533	-0.103875	0.431741	0.120267	-0.0848927	0.318669	0.0896398
SARS-CoV	S	SARS_CoV_S	EIF1AD	Q8N9N8	FALSE	-0.680354	0.0317438	0.346587	0.911628	0.903194	1.49294	-0.5125	0.319318	0.529698
SARS-CoV	S	SARS_CoV_S	CLIC4	Q9Y696	FALSE	0.134465	0.168701	0.100577	0.112395	0.299181	0.107366	0.117468	0.319425	0.126791
SARS-CoV	S	SARS_CoV_S	FAM114A2	Q9NRY5	FALSE	-0.00230933	0.974749	0.22876	0.451008	0.430522	0.464123	0.250374	0.319429	0.305297
SARS-CoV	S	SARS_CoV_S	PDSS2	Q86YH6	FALSE	-0.223313	0.0820401	0.126176	-0.740632	0.000503041	0.190577	-0.182432	0.319848	0.184909
SARS-CoV	S	SARS_CoV_S	EMC3	Q9P0I2	FALSE	0.395159	0.00790056	0.141869	-0.0310567	0.917478	0.263407	0.343337	0.319866	0.283395
SARS-CoV	S	SARS_CoV_S	MAP1B	P46821	FALSE	-0.126178	0.201278	0.0951377	0.0175743	0.859184	0.0950892	-0.120846	0.319923	0.123075
SARS-CoV	S	SARS_CoV_S	UBR3	Q6ZT12;Q6ZT12-4	FALSE	-0.838413	0.105173	0.545967	-0.756615	0.560545	1.47628	-0.715583	0.320107	0.853506
SARS-CoV	S	SARS_CoV_S	POM121	Q96HA1	FALSE	-0.219196	0.155867	0.160521	-0.189307	0.183768	0.162737	-0.220556	0.320287	0.230614
SARS-CoV	S	SARS_CoV_S	NUP205	Q92621	FALSE	-0.0862471	0.183176	0.0622879	-0.117533	0.150004	0.0777292	-0.0863893	0.320419	0.0873793
SARS-CoV	S	SARS_CoV_S	TRA2B	P62995;P62995-3	FALSE	-0.0765821	0.268543	0.0695695	-0.104972	0.186233	0.082968	-0.0885704	0.32058	0.0941654
SARS-CoV	S	SARS_CoV_S	PSMD12	O00232	FALSE	-0.123753	0.136572	0.0806632	-0.111988	0.33041	0.113291	-0.10254	0.320588	0.105534
SARS-CoV	S	SARS_CoV_S	DCTN1	Q14203-3;Q14203-4	FALSE	-0.0644876	0.523628	0.113547	-0.0903288	0.380925	0.111229	-0.111409	0.320654	0.125609
SARS-CoV	S	SARS_CoV_S	PTCD2	Q8WV60	FALSE	-0.127164	0.190519	0.103909	-0.0995598	0.400212	0.130642	-0.142092	0.320706	0.158378
SARS-CoV	S	SARS_CoV_S	B2M	P61769	FALSE	-0.0735487	0.438515	0.101738	-0.0364289	0.733637	0.117699	-0.155288	0.32089	0.174542
SARS-CoV	S	SARS_CoV_S	AKT1	P31749	FALSE	0.286505	0.164826	0.231597	0.177248	0.486106	0.261487	0.244922	0.321079	0.267607
SARS-CoV	S	SARS_CoV_S	VWA8	A3KMH1-2	FALSE	-0.26627	0.126867	0.172499	-0.0206919	0.911543	0.184013	-0.263675	0.321309	0.380319
SARS-CoV	S	SARS_CoV_S	GORASP2	Q9H8Y8	FALSE	0.140297	0.155785	0.109107	-0.0642888	0.631931	0.141087	0.145012	0.321384	0.16106
SARS-CoV	S	SARS_CoV_S	UCKL1	Q9NWZ5;Q9NWZ5-4	FALSE	-0.645743	0.279888	0.733826	-1.27569	0.0147985	0.438547	-0.66944	0.321428	0.767328
SARS-CoV	S	SARS_CoV_S	UBE2E2	Q96LR5	FALSE	0.12245	0.402356	0.136724	0.0948512	0.52949	0.155762	0.166692	0.321481	0.168495
SARS-CoV	S	SARS_CoV_S	TANGO6	Q9C0B7	FALSE	-0.751364	0.210733	0.622068	-0.258375	0.789974	1.17153	-0.654631	0.321561	0.675445
SARS-CoV	S	SARS_CoV_S	SEPTIN9	Q9UHD8	FALSE	0.110131	0.301655	0.0959075	0.115509	0.417854	0.139974	0.118286	0.321669	0.116609
SARS-CoV	S	SARS_CoV_S	UBR2	Q8IWV8;Q8IWV8-4	FALSE	0.231701	0.395803	0.289606	-0.130735	0.687247	0.325737	0.339772	0.321943	0.426272
SARS-CoV	S	SARS_CoV_S	RMDN2	Q96LZ7	FALSE	0.281236	0.094852	0.19135	0.0557286	0.774659	0.224146	0.240495	0.322053	0.267913
SARS-CoV	S	SARS_CoV_S	CAT	P04040	FALSE	-0.098053	0.187784	0.0734997	-0.13143	0.370884	0.13643	-0.0923792	0.322117	0.0977827
SARS-CoV	S	SARS_CoV_S	ADSSL1	Q8N142	FALSE	-0.27101	0.203207	0.234007	-0.994583	0.133645	0.762534	-0.290279	0.322368	0.31117
SARS-CoV	S	SARS_CoV_S	WDR45	Q9Y484;Q9Y484-2;Q9Y484-3	FALSE	0.705953	0.189202	0.518335	-0.0940277	0.904945	0.870746	0.633369	0.322558	0.636687
SARS-CoV	S	SARS_CoV_S	ATF6	P18850	FALSE	0.233718	0.445547	0.306509	0.098015	0.796951	0.419551	0.476292	0.322942	0.73902
SARS-CoV	S	SARS_CoV_S	FGG	P02679;P02679-2	FALSE	0.283918	0.0973549	0.185368	-0.0439975	0.810939	0.193321	0.394666	0.323	0.67725
SARS-CoV	S	SARS_CoV_S	DPY19L3	Q6ZPD9	FALSE	0.527685	0.114261	0.299431	-0.643471	0.0211738	0.293585	0.559959	0.32307	0.621295
SARS-CoV	S	SARS_CoV_S	SNX33	Q8WV41	FALSE	0.296177	0.348899	0.327387	0.181866	0.690927	0.40287	0.403265	0.323086	0.455968
SARS-CoV	S	SARS_CoV_S	ACBD5	Q5T8D3-2;Q5T8D3-3	FALSE	-0.0555548	0.507827	0.082359	-0.0243668	0.83593	0.126546	-0.124757	0.323432	0.139956
SARS-CoV	S	SARS_CoV_S	GALK1	P51570;P51570-2	FALSE	-0.138538	0.290528	0.133219	-0.263858	0.365327	0.370362	-0.165519	0.323459	0.180938
SARS-CoV	S	SARS_CoV_S	LLGL2	Q6P1M3	FALSE	0.136714	0.135203	0.0922525	0.0507855	0.627268	0.106217	0.136362	0.323812	0.142243
SARS-CoV	S	SARS_CoV_S	NDUFAF7	Q7L592	FALSE	0.0477808	0.635465	0.0992125	0.110091	0.259678	0.0963282	0.118569	0.32392	0.121191
SARS-CoV	S	SARS_CoV_S	CRTAP	O75718	FALSE	0.0744327	0.310983	0.0804607	0.0570368	0.461669	0.0776738	0.102092	0.323997	0.110686
SARS-CoV	S	SARS_CoV_S	SDAD1	Q9NVU7	FALSE	-0.183985	0.115981	0.117198	-0.256324	0.0844961	0.164927	-0.184632	0.324007	0.202411
SARS-CoV	S	SARS_CoV_S	MED9	Q9NWA0	FALSE	0.237438	0.11508	0.140235	0.150493	0.488129	0.213493	0.206626	0.324155	0.203909
SARS-CoV	S	SARS_CoV_S	SETD7	Q8WTS6	FALSE	-0.113531	0.284073	0.118335	-0.224503	0.204875	0.182283	-0.174675	0.324174	0.195999
SARS-CoV	S	SARS_CoV_S	TBK1	Q9UHD2	FALSE	0.181285	0.344417	0.190502	-0.0456683	0.873726	0.265982	0.22602	0.32424	0.229534
SARS-CoV	S	SARS_CoV_S	DDX5	P17844	FALSE	0.0795675	0.171661	0.0591889	0.0209711	0.784281	0.0701202	0.077892	0.324425	0.0805394
SARS-CoV	S	SARS_CoV_S	UGT1A7	Q9HAW7;Q9HAW7-2	FALSE	0.164153	0.159289	0.109774	0.193672	0.133501	0.119821	0.181202	0.324427	0.189483
SARS-CoV	S	SARS_CoV_S	ZNF511	Q8NB15	FALSE	0.158166	0.361025	0.189423	2.39626	0.334378	2.76009	0.258046	0.324668	0.8185
SARS-CoV	S	SARS_CoV_S	AKT1S1	Q96B36;Q96B36-3	FALSE	-0.222087	0.189449	0.157614	-0.119233	0.476221	0.169876	-0.222991	0.32483	0.221558
SARS-CoV	S	SARS_CoV_S	CHST12	Q9NRB3	FALSE	0.400369	0.0565824	0.208569	-0.466687	0.102399	0.314479	0.311798	0.324939	0.342071
SARS-CoV	S	SARS_CoV_S	ELAVL1	Q15717;Q15717-2	FALSE	-0.105402	0.0866769	0.0554788	-0.118431	0.201643	0.0878161	-0.0839032	0.325082	0.0823041
SARS-CoV	S	SARS_CoV_S	HPS3	Q969F9	FALSE	-0.265908	0.215882	0.24682	-0.68271	0.0121936	0.292542	-0.270885	0.325247	0.302979
SARS-CoV	S	SARS_CoV_S	EXOC3	O60645	FALSE	0.388594	0.0153886	0.144418	-0.578422	0.623099	0.570229	0.290509	0.325397	0.268984
SARS-CoV	S	SARS_CoV_S	MRPS18A	Q9NVS2	FALSE	-0.069429	0.532533	0.12262	-0.0653683	0.674201	0.144643	-0.133472	0.325426	0.149692
SARS-CoV	S	SARS_CoV_S	MIA3	Q5JRA6	FALSE	-0.166721	0.239185	0.151666	-0.201446	0.158955	0.158412	-0.222064	0.325539	0.382916
SARS-CoV	S	SARS_CoV_S	GMEB1	Q9Y692;Q9Y692-2	FALSE	-0.105567	0.724451	0.261429	-0.179198	0.227892	0.14784	-0.309898	0.325896	0.389377
SARS-CoV	S	SARS_CoV_S	NF2	P35240	FALSE	0.206661	0.206638	0.152399	0.110344	0.52555	0.172517	0.198892	0.325992	0.200374
SARS-CoV	S	SARS_CoV_S	NMES1	Q9C002	FALSE	0.347755	0.0329887	0.15298	0.182191	0.4976	0.238923	0.231726	0.326227	0.22262
SARS-CoV	S	SARS_CoV_S	PTCD1	O75127	FALSE	0.219951	0.0803505	0.113782	0.149133	0.286913	0.133005	0.168598	0.326262	0.166813
SARS-CoV	S	SARS_CoV_S	AEN	Q8WTP8;Q8WTP8-2	FALSE	0.857043	0.158726	0.602071	-0.0686433	0.945791	0.845261	0.756351	0.326353	0.822459
SARS-CoV	S	SARS_CoV_S	PCDHB5	Q9Y5E4	FALSE	-1.31009	0.323242	1.5448	-0.158524	0.94099	1.97816	-2.56604	0.326413	4.25882
SARS-CoV	S	SARS_CoV_S	RAB7A	P51149	FALSE	-0.0634663	0.29304	0.0603059	-0.0407997	0.604644	0.0759719	-0.0873661	0.326497	0.0899539
SARS-CoV	S	SARS_CoV_S	FGD4	Q96M96	FALSE	0.210162	0.149705	0.158	0.0354864	0.827805	0.173589	0.21764	0.326534	0.241182
SARS-CoV	S	SARS_CoV_S	CUEDC1	Q9NWM3	FALSE	-0.164693	0.43588	0.214454	-0.187117	0.439757	0.247014	-0.248838	0.326725	0.267526
SARS-CoV	S	SARS_CoV_S	DYNLRB1	Q9NP97	FALSE	0.191496	0.140945	0.126069	0.176242	0.256212	0.14568	0.152478	0.327105	0.151233
SARS-CoV	S	SARS_CoV_S	PCNP	Q8WW12	FALSE	-0.0903588	0.331683	0.0960862	-0.152929	0.218195	0.123839	-0.123769	0.32747	0.136495
SARS-CoV	S	SARS_CoV_S	GNG11	P61952	FALSE	0.305825	0.394318	0.374493	-0.0141763	0.946929	0.400072	0.418604	0.327484	0.425527
SARS-CoV	S	SARS_CoV_S	HPCAL1	P37235	FALSE	0.200988	0.20604	0.138708	0.0897568	0.532566	0.145505	0.167558	0.328061	0.166493
SARS-CoV	S	SARS_CoV_S	ULK1	O75385	FALSE	-1.32696	0.158909	1.99645	-1.67531	0.742254	3.48396	-1.32169	0.328152	2.20791
SARS-CoV	S	SARS_CoV_S	NUBP1	P53384;P53384-2	FALSE	-0.245161	0.191351	0.185919	-0.352347	0.133404	0.233091	-0.223284	0.328199	0.228271
SARS-CoV	S	SARS_CoV_S	PPP1R37	O75864	FALSE	0.288355	0.265784	0.245175	0.235341	0.366477	0.260345	0.311863	0.328203	0.325178
SARS-CoV	S	SARS_CoV_S	PHLDA1	Q8WV24	FALSE	0.323788	0.0890429	0.172146	0.348071	0.0803295	0.171923	0.261281	0.328431	0.255819
SARS-CoV	S	SARS_CoV_S	MRPL47	Q9HD33;Q9HD33-2	FALSE	-0.0794621	0.380101	0.0928132	-0.0861062	0.341163	0.0949442	-0.107501	0.328581	0.118363
SARS-CoV	S	SARS_CoV_S	CDK2AP1	O14519;O14519-2	FALSE	1.19373	0.127924	1.07174	0.476045	0.988477	3.4343	1.51416	0.328595	1.86325
SARS-CoV	S	SARS_CoV_S	RBM19	Q9Y4C8	FALSE	-0.123483	0.18685	0.097765	-0.160145	0.170133	0.116101	-0.129485	0.328608	0.140151
SARS-CoV	S	SARS_CoV_S	SWAP70	Q9UH65	FALSE	-0.100895	0.333904	0.106875	-0.0445107	0.724051	0.12928	-0.125061	0.328881	0.134264
SARS-CoV	S	SARS_CoV_S	ATG2B	Q96BY7	FALSE	-0.29001	0.222975	0.237676	-0.545439	0.257473	0.616979	-0.3305	0.32896	0.356279
SARS-CoV	S	SARS_CoV_S	DMAC2L	Q99766	FALSE	-0.0579444	0.495103	0.0940562	-0.17537	0.142506	0.133273	-0.138684	0.329007	0.157462
SARS-CoV	S	SARS_CoV_S	UBE2V1	Q13404;Q13404-1;Q13404-7	FALSE	-0.144754	0.1069	0.094657	-0.0388052	0.765599	0.118133	-0.131215	0.32926	0.134681
SARS-CoV	S	SARS_CoV_S	CERK	Q8TCT0	FALSE	6.38059	1.88211e-252	0.623773	-0.693759	0.0375436	0.323861	4.70935	0.329281	3.30613
SARS-CoV	S	SARS_CoV_S	BTF3L4	Q96K17	FALSE	0.195013	0.269465	0.179034	0.28523	0.205488	0.216809	0.203522	0.329932	0.212026
SARS-CoV	S	SARS_CoV_S	SLC25A3	Q00325-2	FALSE	-0.18522	0.147151	0.129218	0.0396702	0.918196	0.234044	-0.143623	0.330035	0.156041
SARS-CoV	S	SARS_CoV_S	GABRA5	P31644	FALSE	0.828667	0.174022	0.599414	-0.861182	0.193108	0.619604	0.731412	0.330311	0.723628
SARS-CoV	S	SARS_CoV_S	LRRFIP1	Q32MZ4-4	FALSE	0.133208	0.558502	0.237623	-0.0477586	0.866257	0.278134	0.298199	0.330423	0.400774
SARS-CoV	S	SARS_CoV_S	PDCD6IP	Q8WUM4	FALSE	-0.127664	0.114344	0.0823534	-0.0578524	0.831394	0.180121	-0.119162	0.330465	0.11988
SARS-CoV	S	SARS_CoV_S	CDH19	Q9H159;Q9H159-2	FALSE	-0.22454	0.310897	0.219057	-0.43707	0.0689314	0.246014	-0.267426	0.330513	0.274521
SARS-CoV	S	SARS_CoV_S	NDST1	P52848	FALSE	0.433837	0.143932	0.301748	0.669528	0.0548731	0.960665	0.463488	0.330659	0.5439
SARS-CoV	S	SARS_CoV_S	FXR2	P51116	FALSE	-0.0958631	0.283553	0.0898404	-0.123348	0.226503	0.104836	-0.118552	0.330858	0.129233
SARS-CoV	S	SARS_CoV_S	ANKRD52	Q8NB46	FALSE	-1.09055	0.205983	1.73566	-1.74067	0.559858	2.52487	-1.19415	0.330909	2.01235
SARS-CoV	S	SARS_CoV_S	TCF20	Q9UGU0;Q9UGU0-2	FALSE	0.108662	0.313407	0.10891	0.062233	0.569357	0.112073	0.139111	0.331021	0.154781
SARS-CoV	S	SARS_CoV_S	UPK3B	Q9BT76-3	FALSE	0.01878	0.896743	0.202216	-0.0249423	0.956846	0.387068	0.243835	0.331293	0.312881
SARS-CoV	S	SARS_CoV_S	FNBP4	Q8N3X1;Q8N3X1-2	FALSE	0.151794	0.282013	0.130295	0.0449754	0.764163	0.153496	0.185733	0.331355	0.212344
SARS-CoV	S	SARS_CoV_S	FASTKD5	Q7L8L6	FALSE	-0.109874	0.20408	0.0872738	-0.122657	0.234363	0.100983	-0.112108	0.332023	0.120899
SARS-CoV	S	SARS_CoV_S	ACOT13	Q9NPJ3	FALSE	-0.0608854	0.204225	0.0473234	-0.0872675	0.414831	0.0965202	-0.0727056	0.332104	0.0801067
SARS-CoV	S	SARS_CoV_S	CASP7	P55210;P55210-3	FALSE	0.328343	0.157331	0.220987	0.315197	0.220461	0.242667	0.244241	0.33211	0.259074
SARS-CoV	S	SARS_CoV_S	TPRN	Q4KMQ1	FALSE	0.324695	0.243314	0.286325	0.637148	0.0651827	0.32972	0.32913	0.332144	0.414662
SARS-CoV	S	SARS_CoV_S	ORC4	O43929	FALSE	0.104815	0.316447	0.098299	-0.0194212	0.848822	0.107985	0.157633	0.332175	0.186694
SARS-CoV	S	SARS_CoV_S	HERPUD1	Q15011;Q15011-2;Q15011-3	FALSE	-0.166954	0.457001	0.214491	-0.0674045	0.757345	0.197558	-0.319905	0.332249	0.355773
SARS-CoV	S	SARS_CoV_S	URGCP	Q8TCY9;Q8TCY9-2;Q8TCY9-3;Q8TCY9-4	FALSE	-0.34247	0.169005	0.291961	-0.553832	0.329981	0.778087	-0.329954	0.33253	0.386707
SARS-CoV	S	SARS_CoV_S	RHOF	Q9HBH0	FALSE	-0.109897	0.157537	0.0778105	-0.0910292	0.326098	0.0927901	-0.101659	0.332544	0.108964
SARS-CoV	S	SARS_CoV_S	POLR2C	P19387	FALSE	-0.098962	0.345982	0.108294	-0.130963	0.297905	0.124749	-0.125933	0.333059	0.134781
SARS-CoV	S	SARS_CoV_S	NAA10	P41227	FALSE	-0.1442	0.2201	0.126602	-7.46956e-05	0.99347	0.154627	-0.15257	0.333081	0.176366
SARS-CoV	S	SARS_CoV_S	HSD17B12	Q53GQ0	FALSE	-0.0297988	0.693313	0.0714068	-0.10308	0.211876	0.0833321	-0.101621	0.333246	0.108524
SARS-CoV	S	SARS_CoV_S	CRYBG3	Q68DQ2	FALSE	2.39996	0.452672	1.94401	3.31522	0.284232	2.3419	2.93708	0.333725	2.1724
SARS-CoV	S	SARS_CoV_S	ADAR	P55265	FALSE	-0.0774218	0.30887	0.0825678	-0.0199215	0.852226	0.112056	-0.0975996	0.333755	0.11049
SARS-CoV	S	SARS_CoV_S	FGA	P02671;P02671-2	FALSE	0.480143	0.0374573	0.275338	-0.319256	0.127391	0.197071	0.406283	0.333884	0.407336
SARS-CoV	S	SARS_CoV_S	GPRIN3	Q6ZVF9	FALSE	0.235391	0.116763	0.145494	-0.183948	0.413024	0.207136	0.198339	0.334058	0.225017
SARS-CoV	S	SARS_CoV_S	PURB	Q96QR8	FALSE	0.170284	0.1674	0.126218	0.00925013	0.975631	0.154887	0.160201	0.33409	0.173035
SARS-CoV	S	SARS_CoV_S	PARK7	Q99497	FALSE	-0.0844701	0.395087	0.0975307	-0.115881	0.32439	0.112894	-0.121026	0.334615	0.130497
SARS-CoV	S	SARS_CoV_S	ARSD	P51689	FALSE	-0.578975	0.0564083	0.306587	-0.282709	0.149919	0.209729	-0.499378	0.334678	0.540708
SARS-CoV	S	SARS_CoV_S	NEU1	Q99519	FALSE	0.157146	0.223011	0.126337	0.149109	0.194947	0.113172	0.169942	0.334697	0.184913
SARS-CoV	S	SARS_CoV_S	BMP1	P13497;P13497-2;P13497-4;P13497-5;P13497-6	FALSE	0.292063	0.169401	0.232615	0.149611	0.508541	0.230917	0.306097	0.334724	0.46852
SARS-CoV	S	SARS_CoV_S	NDUFB11	Q9NX14;Q9NX14-2	FALSE	-0.109342	0.159912	0.0749917	-0.169037	0.074052	0.0889656	-0.111139	0.335289	0.115773
SARS-CoV	S	SARS_CoV_S	TTC7B	Q86TV6;Q86TV6-2	FALSE	0.22682	0.332178	0.213769	0.128068	0.577453	0.225186	0.279362	0.335662	0.314919
SARS-CoV	S	SARS_CoV_S	PIK3CB	P42338	FALSE	-0.528041	0.59311	1.62901	-0.88841	0.825873	2.91932	-0.89745	0.335952	1.6475
SARS-CoV	S	SARS_CoV_S	UPF1	Q92900;Q92900-2	FALSE	0.249186	0.0661612	0.136181	0.0863445	0.64251	0.168927	0.149852	0.336011	0.157714
SARS-CoV	S	SARS_CoV_S	BOLA3	Q53S33	FALSE	-0.258221	0.270768	0.229707	-0.237389	0.355139	0.25392	-0.260599	0.336051	0.271716
SARS-CoV	S	SARS_CoV_S	SRSF6	Q13247;Q13247-3	FALSE	-0.0912297	0.130977	0.0542819	-0.0845429	0.516502	0.106361	-0.0813662	0.336075	0.0828928
SARS-CoV	S	SARS_CoV_S	PTDSS2	Q9BVG9	FALSE	-0.11716	0.455581	0.156512	-0.154029	0.383062	0.174344	-0.178916	0.336202	0.191945
SARS-CoV	S	SARS_CoV_S	EIF3B	P55884;P55884-2	FALSE	0.130731	0.112653	0.0840964	0.0710251	0.428704	0.0860084	0.102782	0.336469	0.1086
SARS-CoV	S	SARS_CoV_S	TGS1	Q96RS0	FALSE	-0.511672	0.174498	0.593327	-1.16181	0.516602	1.10382	-0.74429	0.33678	0.92038
SARS-CoV	S	SARS_CoV_S	CDK5RAP3	Q96JB5	FALSE	-0.0601767	0.406615	0.0855072	-0.128451	0.436871	0.150641	-0.117244	0.336838	0.133974
SARS-CoV	S	SARS_CoV_S	CBR3	O75828	FALSE	-0.21852	0.325936	0.269493	-0.32208	0.408009	0.567277	-0.303182	0.336845	0.346031
SARS-CoV	S	SARS_CoV_S	DHX30	Q7L2E3	FALSE	-0.0684344	0.369908	0.0755541	-0.0234701	0.808786	0.0970057	-0.103436	0.337002	0.116856
SARS-CoV	S	SARS_CoV_S	ASPHD1	Q5U4P2	FALSE	0.31777	0.338832	0.472419	-0.378543	0.473391	0.486617	0.558836	0.337113	1.58422
SARS-CoV	S	SARS_CoV_S	PKN2	Q16513	FALSE	0.218598	0.166864	0.161746	0.295643	0.083056	0.167366	0.194305	0.337119	0.200128
SARS-CoV	S	SARS_CoV_S	NOL8	Q76FK4;Q76FK4-4	FALSE	-0.140942	0.407803	0.165099	-0.100895	0.559038	0.190118	-0.206172	0.337199	0.221127
SARS-CoV	S	SARS_CoV_S	NHEJ1	Q9H9Q4	FALSE	-0.237694	0.20561	0.193012	0.0163536	0.944767	0.210334	-0.246883	0.337229	0.26358
SARS-CoV	S	SARS_CoV_S	PALM	O75781	FALSE	0.109624	0.266546	0.10413	0.0532812	0.620475	0.115793	0.135578	0.337234	0.158034
SARS-CoV	S	SARS_CoV_S	ADCY9	O60503	FALSE	-0.21739	0.0851465	0.130522	-0.126991	0.283399	0.11844	-0.211493	0.337757	0.245024
SARS-CoV	S	SARS_CoV_S	AMD1	P17707	FALSE	0.698823	0.126749	0.522425	1.02828	0.768213	1.64107	1.03305	0.337761	2.21702
SARS-CoV	S	SARS_CoV_S	TSC22D4	Q9Y3Q8	FALSE	-0.997542	0.131101	0.73248	0.741339	0.988274	3.01744	-0.813831	0.337857	1.06052
SARS-CoV	S	SARS_CoV_S	YIF1B	Q5BJH7-3;Q5BJH7-4;Q5BJH7-5	FALSE	-0.0370593	0.758863	0.125619	-0.345677	0.114165	0.246095	-0.174386	0.338219	0.221466
SARS-CoV	S	SARS_CoV_S	CIC	Q96RK0	FALSE	0.160681	0.339667	0.167788	0.119423	0.504113	0.184145	0.202119	0.33824	0.217038
SARS-CoV	S	SARS_CoV_S	MLLT11	Q13015	FALSE	-0.292693	0.219447	0.201656	-0.00608715	0.989634	0.240168	-0.288664	0.338287	0.287184
SARS-CoV	S	SARS_CoV_S	TOMM7	Q9P0U1	FALSE	-0.364293	0.134912	0.249593	-0.528052	0.0436391	0.256523	-0.298772	0.338291	0.303818
SARS-CoV	S	SARS_CoV_S	BTD	P43251;P43251-2;P43251-3;P43251-4	FALSE	-0.929364	0.00285825	0.272676	2.11021	0.13306	2.11133	-0.700398	0.338324	0.936935
SARS-CoV	S	SARS_CoV_S	RIOX2	Q8IUF8;Q8IUF8-4	FALSE	0.101351	0.360164	0.126136	0.0549471	0.626974	0.120174	0.14936	0.338361	0.168004
SARS-CoV	S	SARS_CoV_S	AP3B1	O00203;O00203-3	FALSE	-0.0860387	0.360273	0.0933428	0.0815764	0.59124	0.136823	-0.110838	0.338394	0.120278
SARS-CoV	S	SARS_CoV_S	BOD1	Q96IK1	FALSE	-0.223643	0.178717	0.159272	-0.587656	0.00406647	0.189287	-0.225864	0.33842	0.256906
SARS-CoV	S	SARS_CoV_S	CYB5R1	Q9UHQ9	FALSE	-0.0834877	0.39393	0.103631	-0.113834	0.331982	0.120781	-0.12044	0.33849	0.133935
SARS-CoV	S	SARS_CoV_S	BAIAP2	Q9UQB8;Q9UQB8-2;Q9UQB8-3;Q9UQB8-4;Q9UQB8-5;Q9UQB8-6	FALSE	0.0759045	0.831193	0.379325	-0.632483	0.178868	0.505432	0.768398	0.338661	0.791063
SARS-CoV	S	SARS_CoV_S	KIAA0232	Q92628	FALSE	2.36966	0.240232	1.74852	0.322483	0.876234	2.23072	2.15586	0.338696	2.12436
SARS-CoV	S	SARS_CoV_S	H2AFY2	Q9P0M6	FALSE	0.0903831	0.184726	0.0683083	0.00181909	0.979146	0.0722221	0.0968381	0.338833	0.108391
SARS-CoV	S	SARS_CoV_S	ING3	Q9NXR8	FALSE	-0.561824	0.129155	0.363742	-0.259859	0.49987	0.356182	-0.393084	0.338886	0.419097
SARS-CoV	S	SARS_CoV_S	KLHDC7A	Q5VTJ3	FALSE	-0.335786	0.105029	0.215351	-0.0979278	0.724492	0.27091	-0.307611	0.339056	0.339749
SARS-CoV	S	SARS_CoV_S	CDCP1	Q9H5V8	FALSE	-0.672412	0.0244884	0.455124	0.590944	0.428356	1.51362	-0.567498	0.339153	0.946835
SARS-CoV	S	SARS_CoV_S	SAYSD1	Q9NPB0	FALSE	0.161906	0.265821	0.1513	0.156155	0.28437	0.148636	0.198485	0.339215	0.232878
SARS-CoV	S	SARS_CoV_S	CHD2	O14647	FALSE	0.265496	0.010335	0.0985998	0.20872	0.0906697	0.143925	0.177148	0.339239	0.183203
SARS-CoV	S	SARS_CoV_S	TBC1D20	Q96BZ9;Q96BZ9-3	FALSE	0.249799	0.206638	0.186626	0.0868529	0.623717	0.189145	0.226906	0.339302	0.236212
SARS-CoV	S	SARS_CoV_S	CBX4	O00257	FALSE	-0.0969061	0.478397	0.137441	0.0369332	0.760641	0.127472	-0.164609	0.33985	0.173623
SARS-CoV	S	SARS_CoV_S	ZNF444	Q8N0Y2;Q8N0Y2-2	FALSE	-0.82715	0.0119168	0.285046	-2.34407	2.83343e-09	0.794073	-0.538884	0.339921	0.576465
SARS-CoV	S	SARS_CoV_S	NUDT6	P53370	FALSE	0.604887	0.0378598	0.285838	0.522613	0.111054	0.388422	0.429068	0.340006	0.469312
SARS-CoV	S	SARS_CoV_S	SNX2	O60749	FALSE	0.1403	0.239799	0.125385	0.235227	0.171766	0.167744	0.143578	0.340015	0.15589
SARS-CoV	S	SARS_CoV_S	TMEM160	Q9NX00	FALSE	-0.189828	0.234577	0.157478	-0.156869	0.420011	0.188287	-0.18039	0.340271	0.193222
SARS-CoV	S	SARS_CoV_S	BAG3	O95817	FALSE	0.143756	0.217901	0.113743	0.062846	0.642682	0.139837	0.134233	0.340564	0.14219
SARS-CoV	S	SARS_CoV_S	TMEM214	Q6NUQ4	FALSE	-0.0862748	0.239207	0.0728655	0.040441	0.660377	0.0931929	-0.0930883	0.340634	0.100725
SARS-CoV	S	SARS_CoV_S	ARPC4	P59998	FALSE	-0.0868517	0.291259	0.0809841	0.0112718	0.902166	0.087952	-0.104665	0.340793	0.108413
SARS-CoV	S	SARS_CoV_S	SURF1	Q15526;Q15526-2	FALSE	-0.0894869	0.321286	0.0896277	-0.0374035	0.76309	0.120572	-0.121052	0.340826	0.133275
SARS-CoV	S	SARS_CoV_S	ACTR5	Q9H9F9	FALSE	-0.179514	0.18564	0.131261	-0.0157426	0.902165	0.126195	-0.170157	0.340916	0.17928
SARS-CoV	S	SARS_CoV_S	IGF2BP1	Q9NZI8	FALSE	0.191817	0.0990622	0.111946	-0.0179896	0.873759	0.115408	0.142784	0.341068	0.147848
SARS-CoV	S	SARS_CoV_S	MCU	Q8NE86	FALSE	-0.0966397	0.215466	0.0786912	-0.0521979	0.545695	0.0867412	-0.0965923	0.341114	0.104356
SARS-CoV	S	SARS_CoV_S	ARFGEF2	Q9Y6D5	FALSE	0.180825	0.829014	0.795657	-0.908296	0.104622	0.50819	1.05555	0.341342	1.02393
SARS-CoV	S	SARS_CoV_S	SHB	Q15464	FALSE	0.705535	0.15574	0.430725	0.611216	0.328989	0.58149	0.654825	0.341432	0.773132
SARS-CoV	S	SARS_CoV_S	STRN3	Q13033-2	FALSE	-5.46273	0.0379345	2.58276	-3.55173	0.68104	5.23386	-4.19101	0.341645	3.69228
SARS-CoV	S	SARS_CoV_S	CAPN2	P17655	FALSE	-0.068227	0.261383	0.0644941	-0.073279	0.372139	0.0848821	-0.0958034	0.341765	0.109454
SARS-CoV	S	SARS_CoV_S	BDKRB2	P30411;P30411-2	FALSE	0.415519	0.172056	1.30762	0.309727	0.301407	0.294719	1.26422	0.341902	2.80937
SARS-CoV	S	SARS_CoV_S	PACSIN3	Q9UKS6	FALSE	0.165323	0.162771	0.122333	-0.0599741	0.568827	0.113105	0.176361	0.342291	0.185875
SARS-CoV	S	SARS_CoV_S	COX4I1	P13073	FALSE	-0.12797	0.0544395	0.0638394	-0.0959577	0.219522	0.0753779	-0.0934273	0.342395	0.0957556
SARS-CoV	S	SARS_CoV_S	DDX60L	Q5H9U9	FALSE	-1.18227	0.129538	1.205	-0.24738	0.839618	1.69126	-0.980771	0.342891	1.34322
SARS-CoV	S	SARS_CoV_S	L3MBTL2	Q969R5	FALSE	-0.206737	0.352134	0.23359	0.216364	0.360042	0.217036	-0.351858	0.342904	0.420594
SARS-CoV	S	SARS_CoV_S	CRIP2	P52943	FALSE	-0.0907827	0.436557	0.129682	-0.121718	0.468178	0.168157	-0.182091	0.343099	0.212447
SARS-CoV	S	SARS_CoV_S	QRICH1	Q2TAL8	FALSE	0.217695	0.166925	0.164414	0.243075	0.231688	0.194752	0.191416	0.343292	0.206307
SARS-CoV	S	SARS_CoV_S	PHLDA3	Q9Y5J5	FALSE	-0.43309	0.221332	0.324822	0.23534	0.29338	0.228442	-0.406783	0.343421	0.47494
SARS-CoV	S	SARS_CoV_S	ERLEC1	Q96DZ1	FALSE	-0.0526125	0.471139	0.0873983	-0.196058	0.0855317	0.124296	-0.116611	0.343449	0.134512
SARS-CoV	S	SARS_CoV_S	IK	Q13123	FALSE	0.103603	0.192387	0.0805492	0.0412039	0.670491	0.0943032	0.0939465	0.343681	0.102978
SARS-CoV	S	SARS_CoV_S	WWP2	O00308	FALSE	-0.19006	0.168058	0.129252	-0.111914	0.359228	0.129136	-0.169347	0.343702	0.181822
SARS-CoV	S	SARS_CoV_S	NT5DC1	Q5TFE4	FALSE	-0.138099	0.462804	0.234313	-0.0722256	0.791603	0.282496	-0.208848	0.344132	0.257325
SARS-CoV	S	SARS_CoV_S	ZNF326	Q5BKZ1	FALSE	-0.106423	0.154551	0.0699687	-0.168149	0.0650094	0.0888908	-0.100613	0.344567	0.104528
SARS-CoV	S	SARS_CoV_S	KDM1A	O60341	FALSE	0.0764863	0.41664	0.0908364	-0.0795939	0.399941	0.0941123	0.123806	0.344575	0.1326
SARS-CoV	S	SARS_CoV_S	SUMF2	Q8NBJ7	FALSE	0.179336	0.128794	0.113234	-0.0429915	0.696339	0.114276	0.151503	0.344721	0.158193
SARS-CoV	S	SARS_CoV_S	OSGEP	Q9NPF4	FALSE	-0.298776	0.0953405	0.179315	-0.0202736	0.948222	0.19711	-0.193734	0.344807	0.219483
SARS-CoV	S	SARS_CoV_S	CNST	Q6PJW8;Q6PJW8-2	FALSE	-0.585855	0.257821	0.574252	0.584556	0.518555	1.088	-0.88062	0.344912	1.09026
SARS-CoV	S	SARS_CoV_S	STK10	O94804	FALSE	-0.227448	0.238109	0.222607	-0.77274	0.275646	0.577525	-0.257619	0.345276	0.318684
SARS-CoV	S	SARS_CoV_S	RPL36	Q9Y3U8	FALSE	-0.097393	0.129311	0.061518	-0.0993344	0.187942	0.0717038	-0.0779308	0.345304	0.0818216
SARS-CoV	S	SARS_CoV_S	AATF	Q9NY61	FALSE	-0.171691	0.107291	0.101696	-0.0622426	0.473881	0.0907291	-0.120469	0.345376	0.137212
SARS-CoV	S	SARS_CoV_S	CTSC	P53634	FALSE	-0.107017	0.243122	0.0948772	-0.351155	0.00432116	0.113844	-0.131574	0.345632	0.150898
SARS-CoV	S	SARS_CoV_S	PYGO2	Q9BRQ0	FALSE	0.114028	0.39279	0.142105	-0.133376	0.580544	0.228826	0.228799	0.345667	0.25777
SARS-CoV	S	SARS_CoV_S	MPP6	Q9NZW5	FALSE	0.0719043	0.265897	0.0683219	-0.0118421	0.902214	0.0865874	0.0889205	0.345701	0.104334
SARS-CoV	S	SARS_CoV_S	TIMM22	Q9Y584	FALSE	0.0961262	0.366807	0.10677	-0.217318	0.186017	0.175181	0.133688	0.346048	0.148811
SARS-CoV	S	SARS_CoV_S	KCTD10	Q9H3F6	FALSE	-2.91633	0.117502	2.2014	-7.13117	3.15962e-11	2.28259	-2.17209	0.346456	2.37912
SARS-CoV	S	SARS_CoV_S	DLG1	Q12959;Q12959-2;Q12959-3;Q12959-4;Q12959-5;Q12959-6;Q12959-7	FALSE	-0.192169	0.235289	0.148916	0.00233089	0.990909	0.155646	-0.182799	0.346495	0.188818
SARS-CoV	S	SARS_CoV_S	MRM1	Q6IN84	FALSE	0.125963	0.134948	0.0820903	-0.0527726	0.662265	0.114297	0.11081	0.347133	0.11735
SARS-CoV	S	SARS_CoV_S	NOB1	Q9ULX3	FALSE	-0.13753	0.315605	0.155685	0.0807483	0.621462	0.161398	-0.167414	0.34716	0.190442
SARS-CoV	S	SARS_CoV_S	CALM1;CALM2;CALM3	P0DP23;P0DP24;P0DP25	FALSE	-0.053265	0.388556	0.0586876	-0.0743271	0.464664	0.0892164	-0.0777148	0.347346	0.083133
SARS-CoV	S	SARS_CoV_S	SLC27A5	Q9Y2P5;Q9Y2P5-2	FALSE	0.161819	0.206318	0.13501	0.144632	0.89369	0.381638	0.237616	0.347365	0.331465
SARS-CoV	S	SARS_CoV_S	NDUFAF4	Q9P032	FALSE	-0.0706508	0.428611	0.0922338	-0.0906663	0.339275	0.0951399	-0.10739	0.347427	0.121799
SARS-CoV	S	SARS_CoV_S	MRPL34	Q9BQ48	FALSE	-0.106393	0.225042	0.0880718	0.0111254	0.902973	0.0984272	-0.110485	0.347472	0.12179
SARS-CoV	S	SARS_CoV_S	DSTN	P60981	FALSE	-0.104752	0.0847629	0.0600103	0.052752	0.711008	0.107888	-0.0907788	0.347632	0.0954149
SARS-CoV	S	SARS_CoV_S	TANC1	Q9C0D5	FALSE	-0.296774	0.329953	0.268197	-1.13199	0.00580283	0.495561	-0.334097	0.347703	0.346401
SARS-CoV	S	SARS_CoV_S	ANKIB1	Q9P2G1	FALSE	-0.561725	0.33172	0.468668	-0.784099	0.253835	0.627967	-0.633	0.347809	0.775437
SARS-CoV	S	SARS_CoV_S	ZDHHC17	Q8IUH5	FALSE	-0.0421564	0.920195	0.241008	0.13667	0.345281	0.149557	0.201342	0.34816	0.237544
SARS-CoV	S	SARS_CoV_S	HMCES	Q96FZ2	FALSE	-0.137074	0.626811	0.278044	-0.0832573	0.733509	0.255237	-0.327125	0.348303	0.354678
SARS-CoV	S	SARS_CoV_S	DYNC1H1	Q14204	FALSE	-0.118808	0.106314	0.0786885	-0.0193651	0.821917	0.0865323	-0.100312	0.348314	0.108226
SARS-CoV	S	SARS_CoV_S	ZFYVE27	Q5T4F4;Q5T4F4-2;Q5T4F4-3;Q5T4F4-8	FALSE	0.198784	0.348126	0.204904	0.00356279	0.98462	0.210031	0.232928	0.348443	0.253936
SARS-CoV	S	SARS_CoV_S	FZD2	Q14332	FALSE	-0.0953893	0.514374	0.144243	-0.143583	0.299117	0.138262	-0.191445	0.348901	0.225596
SARS-CoV	S	SARS_CoV_S	NLRP2	Q9NX02;Q9NX02-5	FALSE	-0.224738	0.133651	0.177177	-0.0854815	0.625675	0.189512	-0.174544	0.348975	0.20495
SARS-CoV	S	SARS_CoV_S	EI24	O14681	FALSE	-0.0963249	0.295824	0.0969628	-0.11195	0.361781	0.122063	-0.156119	0.349172	0.237114
SARS-CoV	S	SARS_CoV_S	TLK1	Q9UKI8-5	FALSE	0.242718	0.125278	0.158457	0.230631	0.212702	0.189627	0.193717	0.349181	0.220098
SARS-CoV	S	SARS_CoV_S	SENP6	Q9GZR1;Q9GZR1-2	FALSE	0.245036	0.249069	0.215552	0.414446	0.21129	0.315997	0.39021	0.34923	0.563411
SARS-CoV	S	SARS_CoV_S	TNFAIP2	Q03169	FALSE	0.13523	0.31681	0.1358	0.102604	0.359929	0.111892	0.140362	0.349548	0.154119
SARS-CoV	S	SARS_CoV_S	CD47	Q08722	FALSE	-0.135052	0.215315	0.103689	-0.0711618	0.561545	0.128144	-0.125118	0.349661	0.138042
SARS-CoV	S	SARS_CoV_S	MED25	Q71SY5-4	FALSE	0.139674	0.317272	0.139509	-0.0221878	0.8826	0.153649	0.168819	0.34975	0.184266
SARS-CoV	S	SARS_CoV_S	ZNF579	Q8NAF0	FALSE	-0.159644	0.184439	0.120317	-0.244612	0.0340453	0.122125	-0.137596	0.349758	0.151943
SARS-CoV	S	SARS_CoV_S	PATJ	Q8NI35	FALSE	0.696624	0.108009	0.360088	-0.0146536	0.973289	0.518681	0.522541	0.349845	0.525164
SARS-CoV	S	SARS_CoV_S	OSBPL2	Q9H1P3;Q9H1P3-2	FALSE	-0.221294	0.377338	0.267961	-0.307618	0.273499	0.29586	-0.339611	0.349985	0.379624
SARS-CoV	S	SARS_CoV_S	SCAMP3	O14828	FALSE	0.108826	0.241782	0.0831117	0.099237	0.256169	0.0806661	0.103838	0.350117	0.108843
SARS-CoV	S	SARS_CoV_S	RBBP6	Q7Z6E9	FALSE	0.0222311	0.806083	0.0958042	-0.00454794	0.995494	0.150879	0.149929	0.350541	0.289912
SARS-CoV	S	SARS_CoV_S	MEST	Q5EB52;Q5EB52-2;Q5EB52-3	FALSE	-0.439844	0.122706	0.252689	-0.640197	0.0708507	0.324274	-0.371494	0.350919	0.413306
SARS-CoV	S	SARS_CoV_S	ELP1	O95163	FALSE	-0.1069	0.36109	0.123932	-0.234769	0.174127	0.180023	-0.141935	0.35105	0.160168
SARS-CoV	S	SARS_CoV_S	TBPL1	P62380	FALSE	0.760422	0.159293	0.527202	-0.101055	0.91475	1.03308	0.552114	0.351359	0.561119
SARS-CoV	S	SARS_CoV_S	RETREG3	Q86VR2	FALSE	-0.518084	0.0799704	0.282143	-0.600029	0.0567155	0.403773	-0.375147	0.351402	0.451913
SARS-CoV	S	SARS_CoV_S	LSM6	P62312	FALSE	0.0722494	0.616744	0.156921	-0.132649	0.218487	0.111657	0.161434	0.351827	0.179701
SARS-CoV	S	SARS_CoV_S	RAP1A	P62834	FALSE	0.244388	0.187855	0.187205	0.457547	0.0163343	0.207019	0.248457	0.351882	0.267432
SARS-CoV	S	SARS_CoV_S	EP300	Q09472	FALSE	0.181269	0.187587	0.141034	-0.0818399	0.536703	0.139944	0.182689	0.352256	0.205797
SARS-CoV	S	SARS_CoV_S	POLD3	Q15054	FALSE	0.10658	0.273756	0.102593	-0.101427	0.429909	0.13067	0.140113	0.352722	0.173973
SARS-CoV	S	SARS_CoV_S	PHC2	Q8IXK0;Q8IXK0-2;Q8IXK0-4;Q8IXK0-5	FALSE	0.275417	0.103851	0.166786	-0.151727	0.315867	0.149848	0.213699	0.352723	0.224575
SARS-CoV	S	SARS_CoV_S	MRPL17	Q9NRX2	FALSE	-0.0695118	0.224335	0.059508	0.0486221	0.541241	0.0770824	-0.0736813	0.353036	0.0830784
SARS-CoV	S	SARS_CoV_S	ANAPC7	Q9UJX3;Q9UJX3-2	FALSE	0.13661	0.19511	0.0986771	0.221241	0.0617876	0.108581	0.126253	0.353088	0.132992
SARS-CoV	S	SARS_CoV_S	FAHD2A	Q96GK7	FALSE	0.194182	0.186915	0.141544	-0.499376	0.00573385	0.191441	0.219579	0.353606	0.242942
SARS-CoV	S	SARS_CoV_S	RAB2B	Q8WUD1	FALSE	0.0824785	0.194926	0.0624159	0.150295	0.0223779	0.0626068	0.0832	0.353685	0.0893551
SARS-CoV	S	SARS_CoV_S	NELFA	Q9H3P2	FALSE	0.175893	0.178364	0.133767	-0.0045872	0.971286	0.132571	0.18067	0.353717	0.193934
SARS-CoV	S	SARS_CoV_S	SNX14	Q9Y5W7;Q9Y5W7-2;Q9Y5W7-3;Q9Y5W7-4	FALSE	-0.170901	0.331266	0.181981	-0.355178	0.0638105	0.185769	-0.208458	0.353812	0.237768
SARS-CoV	S	SARS_CoV_S	PGM3	O95394;O95394-3	FALSE	-0.101623	0.285139	0.101307	0.0425407	0.788719	0.16582	-0.120687	0.353906	0.145284
SARS-CoV	S	SARS_CoV_S	G3BP2	Q9UN86-2	FALSE	0.0341092	0.793257	0.132325	-0.120607	0.327306	0.127535	0.148233	0.35396	0.168565
SARS-CoV	S	SARS_CoV_S	ERGIC2	Q96RQ1	FALSE	0.0555783	0.810864	0.270824	-0.113539	0.791296	0.322995	0.262181	0.35413	0.401261
SARS-CoV	S	SARS_CoV_S	AGPAT3	Q9NRZ7;Q9NRZ7-2;Q9NRZ7-3	FALSE	0.119882	0.359269	0.137537	-0.215331	0.187025	0.153706	0.145659	0.354253	0.166917
SARS-CoV	S	SARS_CoV_S	PHKB	Q93100-3	FALSE	0.0827471	0.6554	0.179742	-0.15396	0.593676	0.314305	0.214726	0.354254	0.234592
SARS-CoV	S	SARS_CoV_S	PGLS	O95336	FALSE	-0.0721003	0.432748	0.0903641	0.070664	0.493556	0.104587	-0.108112	0.354322	0.119143
SARS-CoV	S	SARS_CoV_S	GUSB	P08236;P08236-3	FALSE	0.135365	0.259957	0.114845	0.0296716	0.803861	0.124116	0.145575	0.354442	0.164402
SARS-CoV	S	SARS_CoV_S	BAG2	O95816	FALSE	0.119409	0.210865	0.0941852	0.0864502	0.401431	0.100665	0.111451	0.354464	0.124444
SARS-CoV	S	SARS_CoV_S	SNRNP200	O75643	FALSE	0.0970061	0.224864	0.0754884	0.0886061	0.369411	0.0973209	0.0914808	0.354605	0.0987247
SARS-CoV	S	SARS_CoV_S	PCGF5	Q86SE9	FALSE	0.440279	0.412869	0.881884	-0.766679	0.0620611	0.487354	2.59056	0.354703	2.45314
SARS-CoV	S	SARS_CoV_S	DMAP1	Q9NPF5	FALSE	-0.14299	0.165863	0.105247	-0.293082	0.038353	0.140499	-0.154072	0.354851	0.176241
SARS-CoV	S	SARS_CoV_S	TMX4	Q9H1E5	FALSE	0.0674144	0.524585	0.137626	-0.0553989	0.772273	0.188159	0.185769	0.355097	0.217127
SARS-CoV	S	SARS_CoV_S	PHF21A	Q96BD5;Q96BD5-2;Q96BD5-3	FALSE	0.265601	0.148179	0.168324	0.069233	0.672285	0.164325	0.219751	0.355336	0.267695
SARS-CoV	S	SARS_CoV_S	COQ3	Q9NZJ6	FALSE	-0.136716	0.29656	0.136985	0.0315551	0.863258	0.202375	-0.165961	0.355851	0.191526
SARS-CoV	S	SARS_CoV_S	PCIF1	Q9H4Z3	FALSE	0.233628	0.110912	0.14073	-0.347358	0.0980812	0.199678	0.24868	0.35589	0.259838
SARS-CoV	S	SARS_CoV_S	FANCL	Q9NW38;Q9NW38-2	FALSE	-0.60901	0.43157	0.673921	0.118869	0.731636	0.720276	-0.771268	0.356107	0.985139
SARS-CoV	S	SARS_CoV_S	SNRPN	P63162;P63162-2	FALSE	0.0730575	0.156772	0.0482298	0.00690787	0.898893	0.0538674	0.0672407	0.356349	0.0744044
SARS-CoV	S	SARS_CoV_S	EMC6	Q9BV81	FALSE	-0.106202	0.440922	0.152521	0.31661	0.175065	0.21746	-0.156687	0.356638	0.18888
SARS-CoV	S	SARS_CoV_S	SLC30A6	Q6NXT4;Q6NXT4-2;Q6NXT4-3;Q6NXT4-4	FALSE	0.0923032	0.437038	0.123986	-0.230478	0.286518	0.206106	0.175785	0.356871	0.205865
SARS-CoV	S	SARS_CoV_S	MED19	A0JLT2;A0JLT2-2	FALSE	-0.079209	0.478869	0.125272	-0.00853192	0.965414	0.144019	-0.174018	0.356976	0.204638
SARS-CoV	S	SARS_CoV_S	DNAJC30	Q96LL9	FALSE	0.225413	0.270871	0.191625	-0.0916224	0.683185	0.237159	0.283091	0.35707	0.452479
SARS-CoV	S	SARS_CoV_S	TSPYL5	Q86VY4	FALSE	-0.262697	0.166483	0.197002	-0.321776	0.158208	0.246001	-0.214332	0.35716	0.239644
SARS-CoV	S	SARS_CoV_S	GOLGB1	Q14789;Q14789-3	FALSE	-0.0991658	0.274386	0.0941071	-0.0571643	0.593551	0.112174	-0.110951	0.357512	0.125077
SARS-CoV	S	SARS_CoV_S	MRPL28	Q13084	FALSE	-0.155605	0.0646587	0.0797542	-0.15412	0.0612397	0.0805179	-0.123967	0.357602	0.131916
SARS-CoV	S	SARS_CoV_S	ATRX	P46100	FALSE	0.0994255	0.254775	0.0895323	0.00671253	0.94232	0.0949723	0.110025	0.357867	0.123976
SARS-CoV	S	SARS_CoV_S	CLASP2	O75122	FALSE	-0.172117	0.131645	0.136582	-0.206149	0.137355	0.150735	-0.151334	0.357959	0.180781
SARS-CoV	S	SARS_CoV_S	HNRNPA1L2	Q32P51	FALSE	-0.238423	0.297751	0.230931	-0.197604	0.498737	0.293474	-0.276289	0.358031	0.316852
SARS-CoV	S	SARS_CoV_S	RPAP3	Q9H6T3	FALSE	0.181606	0.110199	0.185379	-0.472056	0.771351	0.797537	0.173574	0.358033	0.242848
SARS-CoV	S	SARS_CoV_S	GTF2H1	P32780	FALSE	-0.128709	0.292409	0.126566	-0.135903	0.300393	0.137726	-0.142853	0.358227	0.164174
SARS-CoV	S	SARS_CoV_S	FBLN1	P23142-4	FALSE	0.392792	0.126807	0.232968	0.228087	0.292061	0.213793	0.248557	0.358369	0.270306
SARS-CoV	S	SARS_CoV_S	GEMIN6	Q8WXD5	FALSE	-0.0391997	0.794395	0.18746	0.43828	0.0405273	0.215129	-0.207809	0.358501	0.24421
SARS-CoV	S	SARS_CoV_S	MCUR1	Q96AQ8	FALSE	-0.734063	0.147411	0.557588	-0.302346	0.733513	1.28111	-0.819079	0.358541	0.967792
SARS-CoV	S	SARS_CoV_S	GNAS	P63092-2;Q5JWF2-2	FALSE	-0.146371	0.172511	0.106922	-0.0923391	0.62653	0.167194	-0.13762	0.358826	0.158226
SARS-CoV	S	SARS_CoV_S	N6AMT1	Q9Y5N5	FALSE	0.269552	0.481698	0.425626	0.108537	0.78962	0.433299	0.48117	0.358836	0.621919
SARS-CoV	S	SARS_CoV_S	RPL23	P62829	FALSE	0.118449	0.112323	0.0660516	0.206126	0.0101275	0.0711427	0.0854271	0.358893	0.0894579
SARS-CoV	S	SARS_CoV_S	KIF5C	O60282	FALSE	0.0932949	0.247499	0.0861861	-0.0987503	0.383969	0.115963	0.108661	0.358914	0.127256
SARS-CoV	S	SARS_CoV_S	SCAF1	Q9H7N4	FALSE	-0.0660754	0.611075	0.132165	-1.04231	0.0213763	0.76746	-0.167986	0.359304	0.205347
SARS-CoV	S	SARS_CoV_S	TSNAX	Q99598	FALSE	0.206313	0.110762	0.144743	-0.33395	0.170927	0.238924	0.195174	0.359507	0.213326
SARS-CoV	S	SARS_CoV_S	ARFRP1	Q13795	FALSE	0.150225	0.413791	0.174902	0.331032	0.0703684	0.167588	0.210281	0.359741	0.231936
SARS-CoV	S	SARS_CoV_S	BCLAF1	Q9NYF8-3	FALSE	-0.24259	0.16222	0.176098	-0.757695	0.000748361	0.216491	-0.203892	0.359918	0.23703
SARS-CoV	S	SARS_CoV_S	PTPN11	Q06124	FALSE	-0.112943	0.228626	0.0983995	-0.121898	0.29109	0.120175	-0.112326	0.360027	0.130161
SARS-CoV	S	SARS_CoV_S	PDGFD	Q9GZP0;Q9GZP0-2	FALSE	0.224482	0.198631	0.176247	-0.360609	0.139884	0.244291	0.216827	0.360054	0.302455
SARS-CoV	S	SARS_CoV_S	REEP6	Q96HR9;Q96HR9-2	FALSE	-0.0955165	0.70503	0.268467	-0.0637746	0.795101	0.226227	-0.295037	0.360098	0.345144
SARS-CoV	S	SARS_CoV_S	TRIM33	Q9UPN9	FALSE	0.166622	0.128761	0.116646	0.0809162	0.501905	0.123171	0.150458	0.360148	0.17338
SARS-CoV	S	SARS_CoV_S	CFAP20	Q9Y6A4	FALSE	0.104187	0.243282	0.0881358	-0.00431169	0.968473	0.0994169	0.0965723	0.360199	0.108941
SARS-CoV	S	SARS_CoV_S	NAAA	Q02083;Q02083-2	FALSE	0.337771	0.0297732	0.166289	0.209372	0.162418	0.151655	0.246938	0.360324	0.278009
SARS-CoV	S	SARS_CoV_S	SVIL	O95425	FALSE	3.06432	0.23513	3.40075	0.434422	0.106157	0.284746	0.559706	0.360482	1.51718
SARS-CoV	S	SARS_CoV_S	IWS1	Q96ST2;Q96ST2-2;Q96ST2-3	FALSE	0.124244	0.173347	0.0879426	0.00383128	0.991961	0.117164	0.11048	0.360868	0.121815
SARS-CoV	S	SARS_CoV_S	HECTD3	Q5T447	FALSE	-0.186944	0.396815	0.244004	-0.607491	0.0525152	0.310769	-0.259466	0.360955	0.305867
SARS-CoV	S	SARS_CoV_S	PDCL	Q13371	FALSE	0.196966	0.599713	0.369575	-0.00238638	0.99749	0.409945	0.418048	0.360989	0.48563
SARS-CoV	S	SARS_CoV_S	GFER	P55789	FALSE	-0.217886	0.282397	0.196279	-0.104614	0.596009	0.192305	-0.213029	0.361368	0.235349
SARS-CoV	S	SARS_CoV_S	POLR3K	Q9Y2Y1	FALSE	-0.131724	0.188905	0.110868	-0.170726	0.140283	0.131263	-0.139633	0.36154	0.170238
SARS-CoV	S	SARS_CoV_S	WDR82	Q6UXN9	FALSE	-0.10352	0.240683	0.0922722	-0.112874	0.391365	0.128234	-0.108727	0.361545	0.125492
SARS-CoV	S	SARS_CoV_S	PIGK	Q92643	FALSE	0.105909	0.264814	0.0918183	0.00994558	0.937321	0.137238	0.109424	0.361549	0.12651
SARS-CoV	S	SARS_CoV_S	ASB15	Q8WXK1	FALSE	-0.229067	0.212615	0.184949	-0.41961	0.0550252	0.24607	-0.268001	0.361802	0.302684
SARS-CoV	S	SARS_CoV_S	ZC3HC1	Q86WB0	FALSE	0.120795	0.291478	0.112684	-0.134245	0.451711	0.161872	0.141161	0.361928	0.157785
SARS-CoV	S	SARS_CoV_S	HMGXB3	Q12766	FALSE	-1.43464	0.0103944	1.78537	-3.2271	4.5682e-14	1.76602	-1.06988	0.362048	2.57552
SARS-CoV	S	SARS_CoV_S	MLLT10	P55197;P55197-1	FALSE	0.357174	0.213121	0.283645	0.804247	0.154941	0.641279	0.378638	0.362072	0.464253
SARS-CoV	S	SARS_CoV_S	MACF1	Q9UPN3-5	FALSE	-0.362517	0.179035	0.288211	0.26137	0.362506	0.285608	-0.37031	0.362162	0.48281
SARS-CoV	S	SARS_CoV_S	MED27	Q6P2C8	FALSE	-0.144187	0.21915	0.120547	0.0455454	0.673982	0.112596	-0.156413	0.362216	0.184659
SARS-CoV	S	SARS_CoV_S	CPD	O75976	FALSE	0.0736664	0.237205	0.0621221	0.0481358	0.632869	0.0949445	0.0859434	0.362466	0.0992872
SARS-CoV	S	SARS_CoV_S	ANKRD50	Q9ULJ7	FALSE	1.05552	0.298146	1.38055	-2.01589	0.889575	4.66652	1.68704	0.362506	2.02296
SARS-CoV	S	SARS_CoV_S	LYPLA2	O95372	FALSE	-0.206847	0.16894	0.149438	-0.423327	0.00872872	0.154321	-0.164106	0.362652	0.186711
SARS-CoV	S	SARS_CoV_S	KDM3A	Q9Y4C1	FALSE	0.687768	0.162155	0.463911	0.303461	0.539638	0.591356	0.631934	0.363063	1.257
SARS-CoV	S	SARS_CoV_S	EIF2AK2	P19525	FALSE	0.148342	0.0959211	0.0827833	0.11057	0.242537	0.0910879	0.106612	0.363615	0.114204
SARS-CoV	S	SARS_CoV_S	ZNF318	Q5VUA4	FALSE	-0.163067	0.253818	0.154477	-0.231432	0.18776	0.218669	-0.181023	0.363817	0.208901
SARS-CoV	S	SARS_CoV_S	SLC33A1	O00400	FALSE	-0.290931	0.184015	0.209325	0.00330142	0.959003	0.34549	-0.304462	0.363832	0.426112
SARS-CoV	S	SARS_CoV_S	SDHA	P31040	FALSE	-0.141884	0.0779223	0.0853348	-0.10526	0.298431	0.102896	-0.106436	0.364052	0.121019
SARS-CoV	S	SARS_CoV_S	TAMM41	Q96BW9-3	FALSE	0.0771311	0.452179	0.101115	-0.13893	0.167608	0.105058	0.121845	0.364199	0.139651
SARS-CoV	S	SARS_CoV_S	GBP2	P32456	FALSE	2.49037	0.30883	1.59212	0.0355612	0.896443	1.71028	2.45399	0.364202	2.41687
SARS-CoV	S	SARS_CoV_S	PAK4	O96013	FALSE	0.153858	0.087567	0.0870882	0.159312	0.140817	0.107966	0.130446	0.36425	0.151943
SARS-CoV	S	SARS_CoV_S	COX7A2L	O14548	FALSE	-0.117446	0.111639	0.0723426	-0.0716492	0.435698	0.0962413	-0.0885827	0.364356	0.0986851
SARS-CoV	S	SARS_CoV_S	UBXN1	Q04323	FALSE	0.171563	0.13007	0.125839	0.142303	0.302433	0.146622	0.145122	0.36473	0.169666
SARS-CoV	S	SARS_CoV_S	CAMSAP2	Q08AD1;Q08AD1-2;Q08AD1-3	FALSE	-0.162381	0.412088	0.212744	-0.210535	0.371159	0.251952	-0.205088	0.36476	0.243817
SARS-CoV	S	SARS_CoV_S	C1orf122	Q6ZSJ8	FALSE	-0.108743	0.418904	0.142724	0.104078	0.673565	0.265082	-0.189482	0.364829	0.217785
SARS-CoV	S	SARS_CoV_S	NDUFS2	O75306;O75306-2	FALSE	-0.0781859	0.307661	0.0838758	-0.0938727	0.517305	0.134968	-0.106277	0.364879	0.126855
SARS-CoV	S	SARS_CoV_S	SPEN	Q96T58	FALSE	-0.156689	0.35761	0.152821	-0.290898	0.271213	0.23807	-0.178321	0.364926	0.190119
SARS-CoV	S	SARS_CoV_S	PRNP	P04156	FALSE	0.38871	0.190666	0.254728	0.0963405	0.724578	0.284275	0.322217	0.365074	0.344655
SARS-CoV	S	SARS_CoV_S	ZNF618	Q5T7W0	FALSE	0.232435	0.157027	0.166237	0.171103	0.344428	0.17706	0.217951	0.365215	0.257111
SARS-CoV	S	SARS_CoV_S	STX3	Q13277;Q13277-2;Q13277-3	FALSE	-0.147494	0.317792	0.167818	0.0814455	0.809304	0.28047	-0.195927	0.365295	0.239211
SARS-CoV	S	SARS_CoV_S	SEZ6L2	Q6UXD5-3;Q6UXD5-5	FALSE	-0.306323	0.169267	0.267176	-0.465785	0.221552	0.356035	-0.312005	0.365677	0.39124
SARS-CoV	S	SARS_CoV_S	PARP4	Q9UKK3	FALSE	-0.082724	0.449639	0.120648	-0.0829938	0.745964	0.198783	-0.125853	0.365871	0.152724
SARS-CoV	S	SARS_CoV_S	MICOS13	Q5XKP0	FALSE	0.253553	0.0719883	0.137155	0.117502	0.540364	0.180215	0.193753	0.366053	0.210952
SARS-CoV	S	SARS_CoV_S	CTDSP1	Q9GZU7-2	FALSE	0.0211678	0.865607	0.152001	-0.0216891	0.87988	0.15219	0.271443	0.366321	2.34464
SARS-CoV	S	SARS_CoV_S	NVL	O15381	FALSE	0.118414	0.265668	0.113007	-0.0225897	0.889035	0.163958	0.142172	0.36665	0.17955
SARS-CoV	S	SARS_CoV_S	POLB	P06746	FALSE	-0.283691	0.253334	0.239643	-0.351873	0.193139	0.254152	-0.259379	0.366837	0.285722
SARS-CoV	S	SARS_CoV_S	ADGRG1	Q9Y653;Q9Y653-2;Q9Y653-3	FALSE	0.228412	0.288996	0.210223	0.167985	0.517353	0.235865	0.24508	0.366955	0.283675
SARS-CoV	S	SARS_CoV_S	PMS2	P54278	FALSE	-1.17601	0.278825	0.799682	0.417291	0.837957	0.797552	-0.865504	0.36698	0.916945
SARS-CoV	S	SARS_CoV_S	CALCOCO2	Q13137;Q13137-3;Q13137-4	FALSE	0.18535	0.227737	0.174179	0.100198	0.509845	0.162279	0.181823	0.367411	0.216914
SARS-CoV	S	SARS_CoV_S	RELA	Q04206;Q04206-2;Q04206-3	FALSE	-0.188709	0.211803	0.168868	-0.0259253	0.93634	0.263014	-0.178421	0.367591	0.208721
SARS-CoV	S	SARS_CoV_S	SPC24	Q8NBT2	FALSE	-2.28579	0.308981	2.1653	-1.98837	0.415704	2.3209	-2.08518	0.367702	2.31489
SARS-CoV	S	SARS_CoV_S	FOXL2	P58012	FALSE	0.17415	0.251817	0.16006	0.0430696	0.799822	0.193963	0.404007	0.367723	2.63069
SARS-CoV	S	SARS_CoV_S	CDK13	Q14004	FALSE	-0.148714	0.336699	0.157048	-0.149321	0.236783	0.133691	-0.199973	0.367728	0.249164
SARS-CoV	S	SARS_CoV_S	BANF1	O75531	FALSE	-0.138303	0.201764	0.116172	-0.132135	0.155619	0.108899	-0.119112	0.368222	0.134569
SARS-CoV	S	SARS_CoV_S	SUGP1	Q8IWZ8	FALSE	0.10077	0.251584	0.0981084	-0.0150266	0.865145	0.0974356	0.111183	0.36823	0.133197
SARS-CoV	S	SARS_CoV_S	IDH3A	P50213	FALSE	-0.0677773	0.307868	0.061831	-0.100214	0.179259	0.0716376	-0.0798771	0.368299	0.0923253
SARS-CoV	S	SARS_CoV_S	ALDH1L2	Q3SY69	FALSE	-0.115756	0.330226	0.124519	-0.0922299	0.553515	0.153949	-0.146724	0.368393	0.174111
SARS-CoV	S	SARS_CoV_S	MRPS14	O60783	FALSE	-0.201234	0.241301	0.15728	-0.0591897	0.699054	0.150406	-0.15577	0.368603	0.171336
SARS-CoV	S	SARS_CoV_S	KIF23	Q02241	FALSE	-0.15845	0.181395	0.132491	-0.0257686	0.836412	0.131053	-0.167515	0.368774	0.202119
SARS-CoV	S	SARS_CoV_S	GTF2B	Q00403	FALSE	0.0921438	0.406171	0.11442	0.159986	0.356323	0.163135	0.15121	0.368922	0.177114
SARS-CoV	S	SARS_CoV_S	RPL11	P62913;P62913-2	FALSE	0.0760447	0.416728	0.0913303	0.0351223	0.75324	0.0905361	0.0865406	0.36895	0.0948026
SARS-CoV	S	SARS_CoV_S	SMC6	Q96SB8	FALSE	0.114228	0.313492	0.107815	0.0651017	0.659231	0.1484	0.118059	0.36919	0.133668
SARS-CoV	S	SARS_CoV_S	COQ5	Q5HYK3	FALSE	-0.0814711	0.287313	0.0824862	-0.319326	0.115097	0.241684	-0.103014	0.369241	0.129533
SARS-CoV	S	SARS_CoV_S	STXBP4	Q6ZWJ1	FALSE	-0.36092	0.109907	0.234277	-0.260081	0.269636	0.275165	-0.29478	0.369245	0.351943
SARS-CoV	S	SARS_CoV_S	SUZ12	Q15022	FALSE	-0.155486	0.186593	0.116638	-0.0754758	0.526519	0.129067	-0.138635	0.369264	0.158356
SARS-CoV	S	SARS_CoV_S	MRFAP1	Q9Y605	FALSE	0.127421	0.326853	0.142924	-0.167812	0.363211	0.18879	0.170453	0.36933	0.203143
SARS-CoV	S	SARS_CoV_S	DCUN1D1	Q96GG9	FALSE	-0.113952	0.544889	0.182624	-0.171308	0.397708	0.192023	-0.19453	0.369667	0.20419
SARS-CoV	S	SARS_CoV_S	PIMREG	Q9BSJ6;Q9BSJ6-2	FALSE	-0.316408	0.111872	0.216219	-0.764353	0.517323	1.5092	-0.306857	0.369918	0.362337
SARS-CoV	S	SARS_CoV_S	BRK1	Q8WUW1;Q8WUW1-2	FALSE	0.642029	0.135782	0.432951	0.248944	0.611419	0.404228	0.448723	0.369992	0.478906
SARS-CoV	S	SARS_CoV_S	TOP1MT	Q969P6	FALSE	0.0855706	0.29075	0.0827111	0.0421838	0.670909	0.0962446	0.0973846	0.370028	0.110862
SARS-CoV	S	SARS_CoV_S	KIF14	Q15058	FALSE	-0.123979	0.424343	0.169683	0.0403132	0.86974	0.208178	-0.208019	0.370042	0.274833
SARS-CoV	S	SARS_CoV_S	EPHB4	P54760	FALSE	-0.123462	0.124782	0.080414	-0.0568958	0.67678	0.117751	-0.102863	0.37029	0.115361
SARS-CoV	S	SARS_CoV_S	BUB1B	O60566;O60566-3	FALSE	0.94251	0.0352817	0.486679	3.12065	0.0213944	1.92829	0.764142	0.370395	0.825037
SARS-CoV	S	SARS_CoV_S	SOD1	P00441	FALSE	-0.0251245	0.719316	0.0790526	-0.169635	0.580147	0.210012	-0.116924	0.370441	0.131863
SARS-CoV	S	SARS_CoV_S	ZSWIM8	A7E2V4;A7E2V4-3;A7E2V4-4;A7E2V4-5	FALSE	-0.292849	0.215165	0.238249	-0.223249	0.880588	0.740217	-0.254098	0.370675	0.344193
SARS-CoV	S	SARS_CoV_S	PSMC1	P62191	FALSE	-0.087217	0.178817	0.0651944	-0.12605	0.185613	0.0952673	-0.0841951	0.370928	0.0977405
SARS-CoV	S	SARS_CoV_S	NPM1	P06748	FALSE	-0.0557634	0.289611	0.0533836	-0.128714	0.273066	0.0985009	-0.0887325	0.370977	0.101088
SARS-CoV	S	SARS_CoV_S	PNP	P00491	FALSE	-0.060109	0.608104	0.117553	-0.0611427	0.723336	0.163607	-0.128557	0.370989	0.150103
SARS-CoV	S	SARS_CoV_S	RAD21	O60216	FALSE	0.0963275	0.361966	0.0999119	-0.00099033	0.978901	0.137681	0.108902	0.371029	0.126194
SARS-CoV	S	SARS_CoV_S	TMBIM6	P55061	FALSE	0.187278	0.165726	0.125208	0.141428	0.301047	0.130643	0.15654	0.371197	0.175611
SARS-CoV	S	SARS_CoV_S	SPTY2D1	Q68D10;Q68D10-2	FALSE	0.269561	0.124361	0.163758	0.0460514	0.785812	0.166444	0.203384	0.3717	0.236802
SARS-CoV	S	SARS_CoV_S	NFXL1	Q6ZNB6	FALSE	-0.17591	0.3436	0.219702	-0.289492	0.271107	0.266399	-0.203478	0.371852	0.255719
SARS-CoV	S	SARS_CoV_S	FANCI	Q9NVI1	FALSE	-0.285367	0.147367	0.186053	0.0779635	0.675105	0.182505	-0.232446	0.372211	0.254741
SARS-CoV	S	SARS_CoV_S	CUL2	Q13617;Q13617-2	FALSE	0.173926	0.205546	0.127006	-0.0924731	0.52605	0.151772	0.14196	0.372252	0.156193
SARS-CoV	S	SARS_CoV_S	SIRT6	Q8N6T7;Q8N6T7-2	FALSE	-0.28521	0.324536	0.259891	-0.238148	0.625466	0.37913	-0.281209	0.372483	0.329051
SARS-CoV	S	SARS_CoV_S	ANAPC16	Q96DE5	FALSE	-0.360254	0.116309	0.263857	-0.733885	0.000629795	0.278067	-0.348069	0.372529	0.378881
SARS-CoV	S	SARS_CoV_S	KCTD15	Q96SI1	FALSE	0.19888	0.252154	0.15433	0.0249325	0.871611	0.158405	0.175437	0.372572	0.192221
SARS-CoV	S	SARS_CoV_S	PECR	Q9BY49	FALSE	0.176043	0.152597	0.10973	-0.20621	0.164969	0.163679	0.161736	0.372928	0.171792
SARS-CoV	S	SARS_CoV_S	VARS2	Q5ST30;Q5ST30-4	FALSE	-0.141274	0.198284	0.119921	-0.247636	0.575501	0.324865	-0.153982	0.373014	0.187995
SARS-CoV	S	SARS_CoV_S	LIMCH1	Q9UPQ0-4	FALSE	0.131916	0.177428	0.102549	0.103652	0.361879	0.112776	0.117269	0.373154	0.137574
SARS-CoV	S	SARS_CoV_S	NUMA1	Q14980-2	FALSE	0.502437	0.021791	0.232068	0.0522314	0.854166	0.189497	0.260056	0.373225	0.2992
SARS-CoV	S	SARS_CoV_S	FNBP1L	Q5T0N5-3;Q5T0N5-4	FALSE	0.257082	0.174947	0.208701	0.0935599	0.754218	0.332623	0.30214	0.373299	0.350263
SARS-CoV	S	SARS_CoV_S	DCXR	Q7Z4W1	FALSE	0.131429	0.0949228	0.0801282	0.0819932	0.443679	0.104126	0.103091	0.373312	0.118155
SARS-CoV	S	SARS_CoV_S	TNFRSF10A	O00220	FALSE	-0.127994	0.551199	0.198566	-0.111257	0.57114	0.188857	-0.250786	0.373381	0.300762
SARS-CoV	S	SARS_CoV_S	RTN3	O95197;O95197-2;O95197-7	FALSE	-0.0845027	0.362653	0.0962856	-0.0184777	0.858464	0.104684	-0.115666	0.37358	0.137565
SARS-CoV	S	SARS_CoV_S	PIN4	Q9Y237;Q9Y237-2	FALSE	-0.170596	0.345227	0.173195	0.0886655	0.693748	0.221708	-0.193548	0.373891	0.222268
SARS-CoV	S	SARS_CoV_S	ABCC2	Q92887	FALSE	-0.1427	0.22538	0.101122	-0.0499003	0.724118	0.11768	-0.1092	0.37397	0.117571
SARS-CoV	S	SARS_CoV_S	KCMF1	Q9P0J7	FALSE	-0.232021	0.423718	0.300682	-0.727478	0.0205249	0.300599	-0.3371	0.374313	0.393873
SARS-CoV	S	SARS_CoV_S	FAM173A	Q9BQD7	FALSE	-0.283924	0.153606	0.184651	-0.224405	0.258585	0.190919	-0.272989	0.374464	0.322703
SARS-CoV	S	SARS_CoV_S	SMAD3	P84022	FALSE	0.166648	0.0337302	0.0708208	-0.11311	0.298034	0.100252	0.116014	0.374713	0.122139
SARS-CoV	S	SARS_CoV_S	CLUH	O75153	FALSE	-0.168693	0.0898622	0.105169	-0.00775939	0.955385	0.124501	-0.128191	0.375109	0.14696
SARS-CoV	S	SARS_CoV_S	CASP8	Q14790-4	FALSE	-0.152738	0.216823	0.149015	0.0519226	0.736595	0.165267	-0.167956	0.375146	0.210006
SARS-CoV	S	SARS_CoV_S	VAMP3	Q15836	FALSE	0.294899	0.0800207	0.154658	0.0833892	0.609427	0.170959	0.193587	0.375148	0.214748
SARS-CoV	S	SARS_CoV_S	NCOA6	Q14686	FALSE	-0.184439	0.553914	0.340893	-0.722906	0.440996	0.915288	-0.400149	0.375235	0.474908
SARS-CoV	S	SARS_CoV_S	EPB41L5	Q9HCM4-2	FALSE	-0.242594	0.601196	0.73684	-0.393125	0.360531	0.717112	-0.46919	0.375352	0.804198
SARS-CoV	S	SARS_CoV_S	GLO1	Q04760;Q04760-2	FALSE	-0.126961	0.125984	0.0847272	0.0435051	0.678502	0.105987	-0.105824	0.375385	0.120305
SARS-CoV	S	SARS_CoV_S	CRK	P46108	FALSE	-0.103952	0.320218	0.100802	-0.130884	0.289091	0.122964	-0.115763	0.375694	0.130892
SARS-CoV	S	SARS_CoV_S	MAT2B	Q9NZL9-2	FALSE	0.199423	0.359987	0.203087	-0.412028	0.0684927	0.217186	0.243744	0.375923	0.274685
SARS-CoV	S	SARS_CoV_S	GTF2F1	P35269	FALSE	0.171981	0.303744	0.163034	0.0998284	0.695172	0.229488	0.18197	0.376429	0.205422
SARS-CoV	S	SARS_CoV_S	INAVA	Q3KP66;Q3KP66-3	FALSE	0.0925034	0.520793	0.145397	0.22177	0.0726851	0.121671	0.186236	0.37644	0.229027
SARS-CoV	S	SARS_CoV_S	IPO11	Q9UI26;Q9UI26-2	FALSE	-0.436126	0.212919	0.837769	-0.572057	0.307565	0.957584	-0.399586	0.3765	0.901093
SARS-CoV	S	SARS_CoV_S	MOGS	Q13724	FALSE	0.0840884	0.33285	0.0898332	-0.0532598	0.695081	0.130982	0.0985768	0.376586	0.115826
SARS-CoV	S	SARS_CoV_S	PANK2	Q9BZ23;Q9BZ23-3;Q9BZ23-4	FALSE	-0.973572	0.40853	1.8288	-2.59628	0.0873971	2.033	-1.01373	0.376669	1.85521
SARS-CoV	S	SARS_CoV_S	UTP18	Q9Y5J1	FALSE	-0.0796952	0.326764	0.0835347	-0.0811879	0.595695	0.134687	-0.0998842	0.376672	0.119171
SARS-CoV	S	SARS_CoV_S	CMBL	Q96DG6	FALSE	-0.210611	0.303378	0.191514	-0.0404498	0.967196	0.456564	-0.199289	0.376909	0.219867
SARS-CoV	S	SARS_CoV_S	FECH	P22830;P22830-2	FALSE	-0.0976944	0.167445	0.0734714	-0.129473	0.150769	0.0889362	-0.0821708	0.376949	0.0958358
SARS-CoV	S	SARS_CoV_S	C16orf58	Q96GQ5	FALSE	-0.222179	0.0508989	0.117044	-0.209842	0.262531	0.197977	-0.159828	0.377	0.183194
SARS-CoV	S	SARS_CoV_S	AFG1L	Q8WV93	FALSE	0.231457	0.269723	0.215527	-0.116385	0.938575	0.618745	0.384486	0.377027	1.36069
SARS-CoV	S	SARS_CoV_S	SPIRE1	Q08AE8;Q08AE8-2	FALSE	-0.188391	0.464478	0.249399	-0.524505	0.0410412	0.251288	-0.310961	0.37709	0.413826
SARS-CoV	S	SARS_CoV_S	SRSF9	Q13242	FALSE	0.0485703	0.349968	0.0551836	-0.00366539	0.995406	0.109905	0.0667841	0.377109	0.0806167
SARS-CoV	S	SARS_CoV_S	ABRAXAS2	Q15018	FALSE	-0.070741	0.633482	0.178051	0.000185079	0.996971	0.207174	-0.165929	0.377274	0.219611
SARS-CoV	S	SARS_CoV_S	TSPAN9	O75954	FALSE	-0.48512	0.821999	2.41894	-3.25494	0.703005	4.52129	-2.34583	0.377288	2.85669
SARS-CoV	S	SARS_CoV_S	SLC3A2	P08195-3	FALSE	0.181776	0.480702	0.300015	0.0931937	0.719934	0.274472	0.318395	0.377377	0.544702
SARS-CoV	S	SARS_CoV_S	NUPL2	O15504	FALSE	-0.0545735	0.611396	0.10765	-0.0231313	0.983187	0.219727	-0.120705	0.377447	0.144195
SARS-CoV	S	SARS_CoV_S	PTRH1	Q86Y79	FALSE	-0.0822539	0.460512	0.116732	-0.260097	0.0508977	0.139023	-0.166524	0.377782	0.199146
SARS-CoV	S	SARS_CoV_S	DNAJC17	Q9NVM6	FALSE	-0.438105	0.156726	0.297749	-0.0199705	0.986537	0.826462	-0.320166	0.377858	0.401092
SARS-CoV	S	SARS_CoV_S	FLAD1	Q8NFF5;Q8NFF5-2;Q8NFF5-3	FALSE	-0.410888	0.00594103	0.144586	-0.411217	0.14278	0.303223	-0.354179	0.377866	0.330805
SARS-CoV	S	SARS_CoV_S	ZNF277	Q9NRM2	FALSE	0.195312	0.40242	0.243865	-0.291612	0.270567	0.269965	0.253922	0.377896	0.30426
SARS-CoV	S	SARS_CoV_S	MED22	Q15528;Q15528-2	FALSE	-0.0962522	0.482795	0.150533	-0.260217	0.0606042	0.156956	-0.151288	0.377923	0.187575
SARS-CoV	S	SARS_CoV_S	FGFR1OP2	Q9NVK5;Q9NVK5-2	FALSE	-1.21901	0.119715	0.766426	-1.34031	0.00100013	0.532845	-0.783075	0.377974	0.961573
SARS-CoV	S	SARS_CoV_S	TBCE	Q15813;Q15813-2	FALSE	-0.0885842	0.379132	0.116853	0.00948964	0.947507	0.141269	-0.129746	0.378523	0.159125
SARS-CoV	S	SARS_CoV_S	DAB2IP	Q5VWQ8;Q5VWQ8-2;Q5VWQ8-3;Q5VWQ8-4;Q5VWQ8-5	FALSE	-0.478544	0.38881	0.439729	0.450911	0.248866	0.355707	-0.575151	0.378532	0.600944
SARS-CoV	S	SARS_CoV_S	RUNDC1	Q96C34;Q96C34-2	FALSE	0.262197	0.195096	0.19775	0.384727	0.156215	0.243134	0.281396	0.378789	0.350777
SARS-CoV	S	SARS_CoV_S	TMEM132A	Q24JP5;Q24JP5-2	FALSE	0.334514	0.366748	0.362493	-0.524568	0.145867	0.368217	0.489097	0.378902	0.642568
SARS-CoV	S	SARS_CoV_S	CEP350	Q5VT06	FALSE	0.190337	0.279916	0.159754	0.184576	0.327405	0.184509	0.181455	0.379025	0.215322
SARS-CoV	S	SARS_CoV_S	SPPL2A	Q8TCT8	FALSE	-0.1453	0.382987	0.161565	-0.288331	0.0955309	0.185639	-0.164119	0.379159	0.205195
SARS-CoV	S	SARS_CoV_S	MTERF4	Q7Z6M4	FALSE	0.169543	0.237469	0.142119	0.0391433	0.81421	0.16981	0.163786	0.379618	0.198194
SARS-CoV	S	SARS_CoV_S	LRRC1	Q9BTT6	FALSE	0.684096	0.287617	0.535638	0.133112	0.855281	0.632805	0.623141	0.37973	0.653817
SARS-CoV	S	SARS_CoV_S	OAS3	Q9Y6K5	FALSE	0.122951	0.215634	0.093434	0.141021	0.259893	0.116468	0.107431	0.379926	0.12176
SARS-CoV	S	SARS_CoV_S	RUFY2	Q8WXA3;Q8WXA3-1;Q8WXA3-3	FALSE	-0.584893	0.0562659	0.286031	-0.0685649	0.924785	0.502572	-0.662165	0.379973	0.718182
SARS-CoV	S	SARS_CoV_S	BAZ1A	Q9NRL2	FALSE	-0.138752	0.0600901	0.0705114	-0.122785	0.0362665	0.0634478	-0.128892	0.379973	0.141001
SARS-CoV	S	SARS_CoV_S	ORC2	Q13416	FALSE	0.245699	0.0497486	0.112327	-0.0505068	0.593119	0.0994505	0.161162	0.380049	0.177068
SARS-CoV	S	SARS_CoV_S	RAB23	Q9ULC3	FALSE	0.18387	0.128636	0.116738	0.0842864	0.53045	0.13648	0.146938	0.380295	0.180328
SARS-CoV	S	SARS_CoV_S	ABCB5	Q2M3G0	FALSE	0.360883	0.272596	0.335536	-0.279781	0.4749	0.344405	0.458865	0.380579	0.553873
SARS-CoV	S	SARS_CoV_S	TRIM47	Q96LD4	FALSE	-0.0881788	0.432277	0.11572	-0.0856075	0.464398	0.121496	-0.122245	0.380685	0.145158
SARS-CoV	S	SARS_CoV_S	CXADR	P78310;P78310-7	FALSE	-0.144211	0.151989	0.105432	-0.0510027	0.645644	0.119842	-0.128562	0.381315	0.15448
SARS-CoV	S	SARS_CoV_S	FARP1	Q9Y4F1	FALSE	-0.0458473	0.764295	0.166362	-0.0879043	0.79403	0.228552	-0.166249	0.38155	0.196766
SARS-CoV	S	SARS_CoV_S	ENPP1	P22413	FALSE	-0.412975	0.133297	0.290278	0.92491	0.00471303	0.304775	-0.36999	0.381558	0.443051
SARS-CoV	S	SARS_CoV_S	SRPK2	P78362;P78362-2	FALSE	-0.0854803	0.43147	0.112877	-0.170807	0.286103	0.148248	-0.122569	0.381614	0.147086
SARS-CoV	S	SARS_CoV_S	CHTOP	Q9Y3Y2;Q9Y3Y2-3;Q9Y3Y2-4	FALSE	-0.0621018	0.485951	0.0907343	-0.0555898	0.595129	0.10719	-0.104539	0.381743	0.126732
SARS-CoV	S	SARS_CoV_S	ARHGEF7	Q14155-1;Q14155-5	FALSE	-0.1552	0.235313	0.155179	-0.302102	0.0937241	0.188624	-0.142448	0.381874	0.185151
SARS-CoV	S	SARS_CoV_S	POP4	O95707	FALSE	0.0837959	0.481294	0.117683	-0.0820943	0.592098	0.148137	0.123387	0.382025	0.14306
SARS-CoV	S	SARS_CoV_S	GRPEL2	Q8TAA5	FALSE	-0.290781	0.213865	0.256489	-0.633793	0.255967	0.549171	-0.323523	0.382235	0.387302
SARS-CoV	S	SARS_CoV_S	FANCG	O15287	FALSE	0.623284	0.157104	0.477614	0.0710134	0.79503	0.484533	0.474048	0.382258	0.634229
SARS-CoV	S	SARS_CoV_S	ZNF740	Q8NDX6	FALSE	0.185999	0.271697	0.170169	0.237555	0.144525	0.178165	0.201986	0.382643	0.245181
SARS-CoV	S	SARS_CoV_S	GGA2	Q9UJY4	FALSE	0.432314	0.296736	0.469401	-0.881118	0.47308	0.870133	0.468545	0.382868	1.05377
SARS-CoV	S	SARS_CoV_S	FMNL1	O95466-2	FALSE	-0.0968454	0.347797	0.119405	-0.0698599	0.600697	0.141322	-0.135608	0.383261	0.169077
SARS-CoV	S	SARS_CoV_S	TAF2	Q6P1X5	FALSE	0.255954	0.0895884	0.142223	0.49527	0.0047672	0.168275	0.194174	0.383395	0.235762
SARS-CoV	S	SARS_CoV_S	ANXA4	P09525	FALSE	-0.0749182	0.327662	0.0784273	-0.000484197	0.989752	0.167521	-0.114022	0.383479	0.139075
SARS-CoV	S	SARS_CoV_S	C1orf43	Q9BWL3	FALSE	2.07319	0.284018	2.52439	-0.893918	0.0100811	0.4333	0.380772	0.38371	0.565206
SARS-CoV	S	SARS_CoV_S	NDUFA9	Q16795	FALSE	-0.0722517	0.330876	0.0706022	-0.00131506	0.985664	0.0752661	-0.0876564	0.383865	0.101169
SARS-CoV	S	SARS_CoV_S	GOLGA3	Q08378	FALSE	0.0781478	0.374261	0.0931866	0.0215531	0.842701	0.115932	0.10689	0.383876	0.136419
SARS-CoV	S	SARS_CoV_S	CFD	P00746	FALSE	-0.117787	0.53475	0.222319	-0.491436	0.113253	0.2963	-0.380354	0.383921	0.665941
SARS-CoV	S	SARS_CoV_S	PAXIP1	Q6ZW49;Q6ZW49-1	FALSE	-0.137979	0.350972	0.171754	-0.169689	0.469225	0.226487	-0.154795	0.384129	0.200029
SARS-CoV	S	SARS_CoV_S	CTBS	Q01459	FALSE	0.223261	0.0412691	0.100616	0.2511	0.0315498	0.114493	0.172853	0.384166	0.183502
SARS-CoV	S	SARS_CoV_S	COX6A1	P12074	FALSE	-0.226635	0.0530534	0.128989	0.028137	0.825322	0.138977	-0.182823	0.384699	0.206743
SARS-CoV	S	SARS_CoV_S	FADS1	O60427	FALSE	0.0592695	0.327444	0.0633225	0.0419124	0.491302	0.0639184	0.08597	0.384775	0.105256
SARS-CoV	S	SARS_CoV_S	PLOD1	Q02809;Q02809-2	FALSE	0.11781	0.130244	0.082567	0.0212333	0.795194	0.092021	0.0982219	0.385029	0.116552
SARS-CoV	S	SARS_CoV_S	FIBP	O43427;O43427-2	FALSE	-0.110283	0.611025	0.202692	-0.225209	0.286011	0.197684	-0.207794	0.385041	0.238408
SARS-CoV	S	SARS_CoV_S	GNL2	Q13823	FALSE	-0.129951	0.246987	0.111733	0.0178461	0.885006	0.129934	-0.118249	0.385049	0.141019
SARS-CoV	S	SARS_CoV_S	RRP9	O43818	FALSE	-0.0965794	0.173852	0.0762419	-0.0345292	0.703441	0.0924344	-0.0837956	0.385066	0.0995587
SARS-CoV	S	SARS_CoV_S	ENSA	O43768;O43768-2;O43768-3;O43768-4;O43768-5;O43768-6;O43768-7;O43768-9	FALSE	-0.20759	0.156903	0.132078	-0.230931	0.12137	0.154506	-0.168388	0.385107	0.19029
SARS-CoV	S	SARS_CoV_S	DOCK6	Q96HP0	FALSE	0.50516	0.0612369	0.261076	-0.0829519	0.891866	0.407738	0.35364	0.385118	0.424285
SARS-CoV	S	SARS_CoV_S	TRAPPC13	A5PLN9;A5PLN9-2;A5PLN9-4;A5PLN9-5	FALSE	0.138574	0.59337	0.347176	0.132286	0.68106	0.391835	0.386928	0.385127	0.518492
SARS-CoV	S	SARS_CoV_S	TPD52L2	O43399;O43399-7	FALSE	-0.104771	0.486038	0.148581	0.228094	0.307285	0.217504	-0.181359	0.385253	0.232346
SARS-CoV	S	SARS_CoV_S	SCD5	Q86SK9;Q86SK9-2	FALSE	0.188489	0.422619	0.254413	-0.0863959	0.764386	0.291388	0.246977	0.385322	0.304832
SARS-CoV	S	SARS_CoV_S	GOLM1	Q8NBJ4;Q8NBJ4-2	FALSE	-0.115354	0.430144	0.145531	-0.144982	0.503624	0.215823	-0.1626	0.385473	0.19207
SARS-CoV	S	SARS_CoV_S	MMGT1	Q8N4V1	FALSE	-0.108466	0.224145	0.091353	-0.208902	0.0456999	0.100435	-0.106538	0.385481	0.12739
SARS-CoV	S	SARS_CoV_S	MTHFSD	Q2M296-3;Q2M296-4	FALSE	-0.0233867	0.987441	1.21905	-3.81114	0.165854	2.19848	2.30381	0.385489	2.54783
SARS-CoV	S	SARS_CoV_S	TNS4	Q8IZW8	FALSE	-0.215047	0.255211	0.238032	-0.191396	0.340448	0.227213	-0.231847	0.385692	0.313635
SARS-CoV	S	SARS_CoV_S	COA7	Q96BR5	FALSE	-0.133732	0.211071	0.108835	-0.120359	0.350092	0.127443	-0.135151	0.386098	0.171334
SARS-CoV	S	SARS_CoV_S	RRP7A	Q9Y3A4	FALSE	-0.113194	0.408029	0.14468	-0.573639	0.00200642	0.227625	-0.150065	0.386113	0.185115
SARS-CoV	S	SARS_CoV_S	ZYX	Q15942	FALSE	-0.133004	0.145636	0.0957756	0.0236808	0.864094	0.120265	-0.106747	0.386167	0.129167
SARS-CoV	S	SARS_CoV_S	OPA3	Q9H6K4-2	FALSE	0.134661	0.237339	0.109951	0.00383393	0.985286	0.140384	0.136311	0.386305	0.169791
SARS-CoV	S	SARS_CoV_S	TARBP1	Q13395	FALSE	0.576063	0.135333	0.416046	-0.168245	0.677053	0.430626	0.443916	0.386477	0.622224
SARS-CoV	S	SARS_CoV_S	MRPS36	P82909	FALSE	-0.119725	0.203579	0.0955729	-0.173456	0.129888	0.11713	-0.11116	0.386511	0.137916
SARS-CoV	S	SARS_CoV_S	EAPP	Q56P03	FALSE	0.220023	0.19059	0.17176	0.0286076	0.913412	0.278117	0.196145	0.386641	0.228918
SARS-CoV	S	SARS_CoV_S	RALGAPA2	Q2PPJ7;Q2PPJ7-2;Q2PPJ7-3	FALSE	0.207341	0.485106	0.27619	0.222551	0.436098	0.272202	0.312002	0.386896	0.388433
SARS-CoV	S	SARS_CoV_S	RPF1	Q9H9Y2	FALSE	-0.212803	0.243115	0.173111	0.0802205	0.64507	0.172936	-0.209076	0.387334	0.242364
SARS-CoV	S	SARS_CoV_S	TRAPPC2;TRAPPC2;TRAPPC2B	P0DI81;P0DI81-3;P0DI82	FALSE	-0.250663	0.288643	0.331334	-0.59272	0.428747	0.658048	-0.295963	0.387411	0.491827
SARS-CoV	S	SARS_CoV_S	HNRNPR	O43390	FALSE	-0.0465477	0.426806	0.0577211	-0.0186367	0.798892	0.0763155	-0.0631729	0.387539	0.0745178
SARS-CoV	S	SARS_CoV_S	TP53I11	O14683	FALSE	0.467261	0.344415	0.590251	-0.00728472	0.949508	0.851621	0.528623	0.387718	0.646941
SARS-CoV	S	SARS_CoV_S	AGO3	Q9H9G7	FALSE	0.199266	0.175083	0.1562	-0.125643	0.504749	0.172127	0.170446	0.387806	0.204257
SARS-CoV	S	SARS_CoV_S	EPN2	O95208-2	FALSE	-0.102919	0.372514	0.116484	-0.00667794	0.957863	0.12397	-0.128452	0.388135	0.152681
SARS-CoV	S	SARS_CoV_S	FLCN	Q8NFG4	FALSE	-0.285586	0.351078	1.03444	-0.137616	0.761435	1.34514	-0.361764	0.388915	1.12375
SARS-CoV	S	SARS_CoV_S	NAT10	Q9H0A0	FALSE	-0.0892023	0.147308	0.064809	-0.070093	0.43803	0.0849942	-0.0799839	0.389007	0.0951936
SARS-CoV	S	SARS_CoV_S	RBPJ	Q06330;Q06330-4;Q06330-5;Q06330-6;Q06330-7	FALSE	0.165705	0.296067	0.154445	0.0170103	0.920077	0.155688	0.208014	0.389123	0.276838
SARS-CoV	S	SARS_CoV_S	SIRPA	P78324;P78324-4	FALSE	0.257629	0.0491988	0.140421	0.0922026	0.440053	0.121207	0.183066	0.389318	0.212569
SARS-CoV	S	SARS_CoV_S	DHX37	Q8IY37	FALSE	-0.10028	0.223437	0.0849823	-0.060268	0.481969	0.0899012	-0.106017	0.389509	0.161485
SARS-CoV	S	SARS_CoV_S	SLFN11	Q7Z7L1	FALSE	0.10436	0.675673	0.297193	-0.365587	0.436125	0.470015	0.316854	0.389737	0.40672
SARS-CoV	S	SARS_CoV_S	BCAS2	O75934	FALSE	-0.120815	0.241136	0.100882	-0.173192	0.227113	0.134745	-0.120093	0.389844	0.141978
SARS-CoV	S	SARS_CoV_S	RBBP4	Q09028;Q09028-3	FALSE	-0.0354516	0.713972	0.0961163	-0.0956692	0.327604	0.0942706	-0.0897215	0.389941	0.111004
SARS-CoV	S	SARS_CoV_S	PHLDB2	Q86SQ0	FALSE	0.14837	0.212106	0.117494	-0.0751321	0.582866	0.138305	0.134964	0.390268	0.172815
SARS-CoV	S	SARS_CoV_S	NDFIP2	Q9NV92	FALSE	-0.254534	0.401264	0.775359	-0.452417	0.193912	0.784585	-0.369483	0.390314	0.935464
SARS-CoV	S	SARS_CoV_S	NAA60	Q9H7X0	FALSE	0.7197	0.0799809	0.420967	0.493035	0.218989	0.424384	0.473635	0.390409	0.72617
SARS-CoV	S	SARS_CoV_S	TRUB2	O95900	FALSE	0.0950557	0.542976	0.16038	-0.351619	0.0690211	0.179734	0.176913	0.390757	0.214656
SARS-CoV	S	SARS_CoV_S	VPS35L	Q7Z3J2	FALSE	0.272701	0.2466	0.226108	0.0903778	0.728134	0.234354	0.230499	0.39093	0.260686
SARS-CoV	S	SARS_CoV_S	KRT18	P05783	FALSE	-0.14664	0.00150722	0.0384017	-0.133848	0.268131	0.1305	-0.101919	0.391174	0.0985708
SARS-CoV	S	SARS_CoV_S	PFDN2	Q9UHV9	FALSE	-0.0892119	0.381754	0.108687	0.0549586	0.640544	0.121294	-0.114138	0.391202	0.140677
SARS-CoV	S	SARS_CoV_S	CTDP1	Q9Y5B0	FALSE	0.0387577	0.803847	0.152475	-0.247496	0.192376	0.183275	0.203169	0.391362	0.251582
SARS-CoV	S	SARS_CoV_S	THG1L	Q9NWX6	FALSE	0.0789123	0.440902	0.107657	0.0795907	0.601563	0.149883	0.131611	0.391363	0.168639
SARS-CoV	S	SARS_CoV_S	EXOC7	Q9UPT5;Q9UPT5-1;Q9UPT5-2;Q9UPT5-5;Q9UPT5-6	FALSE	0.076694	0.393766	0.0986394	0.118484	0.324537	0.118763	0.1165	0.391401	0.148485
SARS-CoV	S	SARS_CoV_S	ZBTB8OS	Q8IWT0	FALSE	-1.22845	0.409497	2.29725	-3.10903	0.45877	3.35239	-1.2714	0.391582	2.38294
SARS-CoV	S	SARS_CoV_S	GMPR2	Q9P2T1	FALSE	-0.0788516	0.498159	0.125335	-0.145864	0.307769	0.145846	-0.132671	0.391797	0.167575
SARS-CoV	S	SARS_CoV_S	TMTC3	Q6ZXV5;Q6ZXV5-2	FALSE	-0.497241	0.019816	0.235842	-1.39881	0.000706791	0.642719	-0.390183	0.391913	0.422549
SARS-CoV	S	SARS_CoV_S	MCUB	Q9NWR8	FALSE	-0.17663	0.196538	0.132703	-0.129553	0.322962	0.131208	-0.170034	0.391958	0.200943
SARS-CoV	S	SARS_CoV_S	ALDH18A1	P54886	FALSE	0.0515427	0.455803	0.069641	0.046212	0.54512	0.0773348	0.0767067	0.391979	0.0951793
SARS-CoV	S	SARS_CoV_S	CEP76	Q8TAP6	FALSE	-2.41966	0.246625	2.20763	-1.1797	0.792511	3.4891	-2.02876	0.392048	2.72913
SARS-CoV	S	SARS_CoV_S	SIN3B	O75182;O75182-2	FALSE	-0.496342	0.19517	0.398897	-0.233532	0.714052	0.511509	-0.436744	0.392211	0.540713
SARS-CoV	S	SARS_CoV_S	METTL2B	Q6P1Q9;Q6P1Q9-2	FALSE	-0.140492	0.326587	0.167095	-0.0970251	0.610039	0.201253	-0.170735	0.392486	0.223076
SARS-CoV	S	SARS_CoV_S	ZMAT2	Q96NC0	FALSE	-0.18058	0.241095	0.147933	-0.13863	0.406336	0.175755	-0.192238	0.393066	0.23349
SARS-CoV	S	SARS_CoV_S	BRD3	Q15059	FALSE	-0.116596	0.51766	0.181913	-0.226601	0.205627	0.179181	-0.185952	0.393318	0.237074
SARS-CoV	S	SARS_CoV_S	C5orf24	Q7Z6I8	FALSE	0.179941	0.32907	0.169428	0.00750475	0.995685	0.218709	0.192738	0.393342	0.231018
SARS-CoV	S	SARS_CoV_S	HUS1	O60921	FALSE	0.0307793	0.797764	0.141824	0.105213	0.587955	0.197758	0.191621	0.393344	0.242825
SARS-CoV	S	SARS_CoV_S	ZNF706	Q9Y5V0	FALSE	0.179332	0.227315	0.159302	0.125844	0.498833	0.185543	0.151072	0.393405	0.182387
SARS-CoV	S	SARS_CoV_S	EIF3A	Q14152	FALSE	0.1573	0.0890957	0.0919439	0.0868303	0.197461	0.0681388	0.115571	0.393464	0.131659
SARS-CoV	S	SARS_CoV_S	YWHAG	P61981	FALSE	-0.0915974	0.245763	0.0789598	-0.0794166	0.483912	0.111073	-0.0881093	0.393658	0.105251
SARS-CoV	S	SARS_CoV_S	NDUFA7	O95182	FALSE	-0.0586199	0.513779	0.0889097	-0.0951507	0.418929	0.113815	-0.0949706	0.393699	0.112529
SARS-CoV	S	SARS_CoV_S	OSBPL8	Q9BZF1	FALSE	-0.0418101	0.667483	0.102766	-0.168712	0.169029	0.128296	-0.120722	0.393704	0.153729
SARS-CoV	S	SARS_CoV_S	ACSL3	O95573	FALSE	-0.0730923	0.383429	0.0740097	-0.0935509	0.238888	0.085191	-0.0754346	0.393733	0.0885497
SARS-CoV	S	SARS_CoV_S	IDH3B	O43837	FALSE	-0.0965356	0.196354	0.0719348	-0.073231	0.440711	0.0883784	-0.0743244	0.393902	0.0886897
SARS-CoV	S	SARS_CoV_S	TMED10	P49755	FALSE	-0.051077	0.414559	0.0660344	-0.305742	0.0515057	0.191094	-0.0839669	0.394028	0.109866
SARS-CoV	S	SARS_CoV_S	MRPL1	Q9BYD6	FALSE	-0.0696706	0.324241	0.0761062	-0.0709516	0.401429	0.0849114	-0.0811619	0.394061	0.101111
SARS-CoV	S	SARS_CoV_S	DDX52	Q9Y2R4	FALSE	0.101481	0.334649	0.111888	0.160167	0.200313	0.124485	0.123273	0.394238	0.152474
SARS-CoV	S	SARS_CoV_S	DOCK10	Q96BY6	FALSE	0.314185	0.147327	0.244892	-0.0100072	0.980644	0.311807	0.237282	0.394517	0.291394
SARS-CoV	S	SARS_CoV_S	ARMC8	Q8IUR7;Q8IUR7-7	FALSE	0.165872	0.247092	0.143508	0.135189	0.313327	0.137158	0.142133	0.394587	0.172269
SARS-CoV	S	SARS_CoV_S	RECQL	P46063	FALSE	0.157259	0.15989	0.104017	0.0920061	0.396913	0.109935	0.123556	0.39464	0.144455
SARS-CoV	S	SARS_CoV_S	POR	P16435	FALSE	-0.110923	0.263507	0.0906263	-0.0974095	0.53514	0.138954	-0.106437	0.394911	0.122286
SARS-CoV	S	SARS_CoV_S	SCRN1	Q12765;Q12765-2	FALSE	-0.0420038	0.658067	0.121802	0.132608	0.407892	0.161915	-0.124987	0.395014	0.163897
SARS-CoV	S	SARS_CoV_S	UBA1	P22314	FALSE	0.0425413	0.400516	0.0540337	0.00612462	0.972188	0.0892425	0.0654219	0.395035	0.08068
SARS-CoV	S	SARS_CoV_S	NAB2	Q15742	FALSE	-0.0538993	0.835113	0.307084	-0.151464	0.614927	0.371462	-0.387195	0.39512	0.542764
SARS-CoV	S	SARS_CoV_S	RUFY1	Q96T51	FALSE	0.181545	0.157848	0.128735	-0.140792	0.505933	0.172977	0.159141	0.395127	0.186593
SARS-CoV	S	SARS_CoV_S	CLK3	P49761;P49761-1	FALSE	-0.285295	0.305613	0.26565	-0.629965	0.0486911	0.306681	-0.28993	0.395388	0.33936
SARS-CoV	S	SARS_CoV_S	MORF4L1	Q9UBU8-2	FALSE	0.124819	0.228294	0.10349	0.0734729	0.508806	0.1112	0.118201	0.395394	0.144691
SARS-CoV	S	SARS_CoV_S	MICALL2	Q8IY33	FALSE	-0.192661	0.0487779	0.110772	-0.255957	0.0046407	0.105008	-0.140847	0.395631	0.169311
SARS-CoV	S	SARS_CoV_S	HACD1	B0YJ81;B0YJ81-2	FALSE	-0.141717	0.656372	0.309095	-0.19959	0.534233	0.316099	-0.336836	0.395633	0.414662
SARS-CoV	S	SARS_CoV_S	RSF1	Q96T23	FALSE	0.111242	0.296136	0.101401	0.0480375	0.620237	0.102319	0.109189	0.395634	0.131037
SARS-CoV	S	SARS_CoV_S	CD70	P32970	FALSE	-0.57425	0.615238	1.51627	-4.45267	0.457864	4.50717	-3.32274	0.39571	3.90198
SARS-CoV	S	SARS_CoV_S	UBA6	A0AVT1	FALSE	-0.145174	0.134118	0.107377	-0.152533	0.486302	0.180033	-0.12039	0.395724	0.146492
SARS-CoV	S	SARS_CoV_S	RWDD4	Q6NW29	FALSE	0.336117	0.351582	0.311247	2.90919	0.205041	3.54024	0.349036	0.395775	0.587108
SARS-CoV	S	SARS_CoV_S	NIF3L1	Q9GZT8;Q9GZT8-2	FALSE	0.850611	0.000605058	0.287512	0.0721495	0.967087	0.360284	0.52557	0.395896	0.548206
SARS-CoV	S	SARS_CoV_S	HSD17B11	Q8NBQ5	FALSE	0.0966633	0.237182	0.0795171	-0.0518806	0.552497	0.0867436	0.091517	0.395942	0.108522
SARS-CoV	S	SARS_CoV_S	UBE3C	Q15386	FALSE	0.159039	0.316019	0.152217	0.0647813	0.654063	0.147584	0.15729	0.396247	0.187442
SARS-CoV	S	SARS_CoV_S	SEC24B	O95487;O95487-2;O95487-3	FALSE	0.23306	0.128748	0.157724	-0.102595	0.542323	0.170061	0.174985	0.396259	0.208412
SARS-CoV	S	SARS_CoV_S	CDC123	O75794	FALSE	0.252275	0.211692	0.194606	0.125096	0.578497	0.220183	0.197746	0.396273	0.232972
SARS-CoV	S	SARS_CoV_S	IVD	P26440	FALSE	-0.0991972	0.356068	0.124276	0.224009	0.194731	0.158798	-0.142505	0.396306	0.198667
SARS-CoV	S	SARS_CoV_S	ENOSF1	Q7L5Y1	FALSE	-2.70371	0.213976	2.37602	-0.811286	0.855045	3.71306	-2.12676	0.396319	2.81693
SARS-CoV	S	SARS_CoV_S	ACADSB	P45954	FALSE	-0.0522398	0.405027	0.0663899	-0.0338194	0.674151	0.0809045	-0.0724402	0.396378	0.0914507
SARS-CoV	S	SARS_CoV_S	MOB2	Q70IA6;Q70IA6-2;Q70IA6-3	FALSE	-2.63797	0.274534	2.63594	-6.11676	0.00407556	2.5033	-2.19267	0.396407	3.04183
SARS-CoV	S	SARS_CoV_S	HDGFL3	Q9Y3E1	FALSE	0.182226	0.148659	0.118651	0.0169834	0.903219	0.153294	0.144795	0.396605	0.173682
SARS-CoV	S	SARS_CoV_S	MSL3	Q8N5Y2;Q8N5Y2-2;Q8N5Y2-3;Q8N5Y2-4;Q8N5Y2-6	FALSE	0.387165	0.119377	0.234481	-0.194347	0.724093	0.455224	0.278685	0.396875	0.378329
SARS-CoV	S	SARS_CoV_S	DNAJB2	P25686	FALSE	0.0399393	0.964661	0.395265	-0.0698024	0.744869	0.239782	-0.30789	0.397031	0.370195
SARS-CoV	S	SARS_CoV_S	FUNDC2	Q9BWH2	FALSE	-0.102274	0.202859	0.0831945	-0.068507	0.601597	0.126094	-0.0953482	0.397233	0.117855
SARS-CoV	S	SARS_CoV_S	SNRPD3	P62318;P62318-2	FALSE	-0.102584	0.36104	0.108113	-0.109744	0.29934	0.104206	-0.118585	0.397259	0.144606
SARS-CoV	S	SARS_CoV_S	GPATCH4	Q5T3I0	FALSE	0.0664265	0.483483	0.10216	0.0119716	0.918592	0.113599	0.129626	0.397295	0.164508
SARS-CoV	S	SARS_CoV_S	CHD1L	Q86WJ1	FALSE	0.135637	0.23829	0.116713	0.0382648	0.777337	0.138502	0.136048	0.397593	0.165848
SARS-CoV	S	SARS_CoV_S	HTRA1	Q92743	FALSE	0.383797	0.104331	0.228796	-0.158075	0.552572	0.279412	0.28318	0.397645	0.341184
SARS-CoV	S	SARS_CoV_S	MAN2C1	Q9NTJ4;Q9NTJ4-2;Q9NTJ4-4	FALSE	-0.310046	0.241133	0.332546	-0.317791	0.425611	0.456	-0.276981	0.397673	0.386666
SARS-CoV	S	SARS_CoV_S	CDK19	Q9BWU1	FALSE	0.126178	0.360578	0.139577	0.111891	0.583653	0.190618	0.148182	0.397932	0.18285
SARS-CoV	S	SARS_CoV_S	HSD17B10	Q99714	FALSE	-0.0451693	0.311215	0.0441023	0.0100826	0.833021	0.0492879	-0.055507	0.398096	0.0679761
SARS-CoV	S	SARS_CoV_S	TERF2	Q15554	FALSE	-0.0885297	0.415684	0.11393	-0.141671	0.229255	0.12447	-0.116071	0.398434	0.147194
SARS-CoV	S	SARS_CoV_S	FAM241B	Q96D05	FALSE	0.127946	0.346505	0.145656	-0.117875	0.415255	0.149419	0.181811	0.398661	0.231403
SARS-CoV	S	SARS_CoV_S	OGA	O60502;O60502-4	FALSE	-0.145305	0.200788	0.110997	-0.00192711	0.989129	0.106062	-0.13257	0.398804	0.160738
SARS-CoV	S	SARS_CoV_S	DDX60	Q8IY21	FALSE	2.46961	0.221875	2.13748	2.11101	0.263756	1.9371	1.47266	0.398834	1.8968
SARS-CoV	S	SARS_CoV_S	HTATSF1	O43719	FALSE	-0.0915873	0.369864	0.100433	-0.0653597	0.674805	0.1436	-0.108682	0.398878	0.134791
SARS-CoV	S	SARS_CoV_S	LZIC	Q8WZA0;Q8WZA0-2	FALSE	-0.230922	0.217995	0.192082	0.17934	0.520854	0.258103	-0.221418	0.399206	0.2683
SARS-CoV	S	SARS_CoV_S	CHM	P24386	FALSE	-1.44498	0.54229	2.28159	0.323627	0.826223	3.37767	-1.60697	0.399252	2.31711
SARS-CoV	S	SARS_CoV_S	TUBAL3	A6NHL2;A6NHL2-2	FALSE	-0.208427	0.195933	0.171564	-0.131247	0.564324	0.208633	-0.190129	0.39964	0.567501
SARS-CoV	S	SARS_CoV_S	ULBP3	Q9BZM4	FALSE	0.246857	0.16785	0.180074	0.184495	0.508046	0.272666	0.285253	0.399668	0.377415
SARS-CoV	S	SARS_CoV_S	PNPT1	Q8TCS8	FALSE	-0.0954951	0.11204	0.0560604	-0.0631775	0.478955	0.0844947	-0.0691307	0.399817	0.0808417
SARS-CoV	S	SARS_CoV_S	SMIM20	Q8N5G0;Q8N5G0-2	FALSE	0.024555	0.767961	0.0885868	0.0529928	0.78237	0.18184	0.0963419	0.40003	0.12627
SARS-CoV	S	SARS_CoV_S	NHLRC2	Q8NBF2	FALSE	0.349095	0.246201	0.271936	0.523413	0.0295239	0.234286	0.250451	0.400119	0.285447
SARS-CoV	S	SARS_CoV_S	RPRD2	Q5VT52	FALSE	0.0696412	0.371811	0.0832605	0.0937038	0.393245	0.110849	0.0908737	0.400144	0.116491
SARS-CoV	S	SARS_CoV_S	FAM133B;FAM133A	Q5BKY9;Q8N9E0	FALSE	0.214012	0.394332	0.313655	1.97204	0.63334	2.92903	0.477445	0.400335	2.65627
SARS-CoV	S	SARS_CoV_S	SNX4	O95219	FALSE	0.216616	0.111013	0.139425	0.0506887	0.644339	0.117364	0.137302	0.400437	0.175259
SARS-CoV	S	SARS_CoV_S	MAFK	O60675	FALSE	-0.154173	0.2702	0.137848	-0.100802	0.497009	0.148935	-0.151771	0.400575	0.184408
SARS-CoV	S	SARS_CoV_S	NID1	P14543;P14543-2	FALSE	-0.420857	0.298257	0.414956	-0.817483	0.318851	0.853632	-0.653736	0.400627	0.947684
SARS-CoV	S	SARS_CoV_S	KCT2	Q8NC54	FALSE	0.167571	0.383933	0.20117	-0.230911	0.309277	0.229713	0.189509	0.400766	0.23365
SARS-CoV	S	SARS_CoV_S	MRI1	Q9BV20	FALSE	-0.258291	0.346367	0.335232	-0.008188	0.97743	0.370805	-0.254652	0.401143	0.357247
SARS-CoV	S	SARS_CoV_S	TP53RK	Q96S44	FALSE	0.136109	0.206001	0.106488	0.13346	0.443196	0.17676	0.123801	0.401202	0.148902
SARS-CoV	S	SARS_CoV_S	TPM1	P09493	FALSE	0.0666867	0.683977	0.18519	-0.477437	0.0803611	0.244312	0.227316	0.401317	0.299934
SARS-CoV	S	SARS_CoV_S	AURKA	O14965	FALSE	0.224881	0.249027	0.187822	0.0944244	0.616238	0.183124	0.197507	0.401363	0.243486
SARS-CoV	S	SARS_CoV_S	CPNE7	Q9UBL6;Q9UBL6-2	FALSE	-0.122506	0.221073	0.104956	-0.816791	0.000714387	0.155775	-0.136852	0.401454	0.172297
SARS-CoV	S	SARS_CoV_S	ITGA3	P26006	FALSE	-0.0673594	0.36937	0.0719343	-0.00763449	0.918426	0.0777976	-0.0956777	0.401771	0.114718
SARS-CoV	S	SARS_CoV_S	UBR7	Q8N806	FALSE	0.146072	0.319816	0.141921	0.0444959	0.731295	0.128468	0.165988	0.401882	0.208257
SARS-CoV	S	SARS_CoV_S	TMEM63B	Q5T3F8;Q5T3F8-2;Q5T3F8-3	FALSE	0.609462	0.0722006	0.283968	0.66858	0.0608687	0.286734	0.417992	0.402176	0.445402
SARS-CoV	S	SARS_CoV_S	HDAC2	Q92769	FALSE	0.0655678	0.357888	0.0750225	-0.00451592	0.940284	0.0676958	0.0808279	0.402182	0.103057
SARS-CoV	S	SARS_CoV_S	MKRN2	Q9H000	FALSE	-0.158901	0.310634	0.193071	-0.374938	0.24062	0.347606	-0.17463	0.402283	0.237364
SARS-CoV	S	SARS_CoV_S	RRN3	Q9NYV6;Q9NYV6-2	FALSE	2.56157	0.236503	2.30266	1.90574	0.360334	2.08182	1.63035	0.402497	1.95393
SARS-CoV	S	SARS_CoV_S	PCBP2	Q15366-7	FALSE	0.239369	0.146021	0.148255	0.216397	0.208007	0.168623	0.175033	0.403322	0.206635
SARS-CoV	S	SARS_CoV_S	MRPL24	Q96A35	FALSE	0.0935946	0.306486	0.093761	0.0270567	0.869308	0.138807	0.0948554	0.403399	0.120429
SARS-CoV	S	SARS_CoV_S	FARS2	O95363	FALSE	0.111279	0.385106	0.124731	0.0361973	0.825033	0.15598	0.125896	0.403523	0.154273
SARS-CoV	S	SARS_CoV_S	HAUS8	Q9BT25;Q9BT25-2;Q9BT25-3	FALSE	0.125172	0.395106	0.164579	-0.034201	0.864951	0.22341	0.202081	0.403559	0.277081
SARS-CoV	S	SARS_CoV_S	SYTL4	Q96C24	FALSE	0.356183	0.109729	0.265909	-0.699572	0.623194	0.919295	0.271866	0.403778	0.353066
SARS-CoV	S	SARS_CoV_S	ATP6V0A1	Q93050;Q93050-1;Q93050-3	FALSE	-0.0871381	0.291675	0.0862464	-0.102816	0.370983	0.117749	-0.096931	0.403969	0.120962
SARS-CoV	S	SARS_CoV_S	COPB1	P53618	FALSE	0.137714	0.181244	0.100683	0.16663	0.2868	0.145673	0.117756	0.40405	0.141265
SARS-CoV	S	SARS_CoV_S	HIPK1	Q86Z02;Q86Z02-2	FALSE	0.374164	0.324077	0.436534	0.172353	0.669469	1.03828	0.595637	0.404094	1.06436
SARS-CoV	S	SARS_CoV_S	FANCA	O15360	FALSE	0.276474	0.403593	0.325716	0.703688	0.0116981	0.33396	0.471057	0.404108	0.610665
SARS-CoV	S	SARS_CoV_S	ERI1	Q8IV48	FALSE	-0.10326	0.316523	0.110746	-0.0862347	0.779366	0.215318	-0.129259	0.404162	0.159131
SARS-CoV	S	SARS_CoV_S	CKMT1A	P12532	FALSE	0.113658	0.344286	0.127296	0.0602427	0.814284	0.222402	0.127338	0.404262	0.157033
SARS-CoV	S	SARS_CoV_S	FILIP1	Q7Z7B0	FALSE	-0.128903	0.649396	0.32674	-0.738601	0.0592598	0.360314	-0.397191	0.404411	0.634329
SARS-CoV	S	SARS_CoV_S	RPL37A	P61513	FALSE	-0.0791395	0.442627	0.102948	-0.0440509	0.777087	0.147863	-0.132774	0.404425	0.170582
SARS-CoV	S	SARS_CoV_S	HNRNPA0	Q13151	FALSE	-0.0963176	0.362741	0.114091	0.0935498	0.422736	0.112785	-0.128581	0.404446	0.1589
SARS-CoV	S	SARS_CoV_S	WDR55	Q9H6Y2	FALSE	0.309672	0.158987	0.208727	0.0279886	0.909153	0.252974	0.260766	0.404451	0.310928
SARS-CoV	S	SARS_CoV_S	SNRPA	P09012	FALSE	-0.0462921	0.458653	0.0731467	-0.147464	0.125469	0.104752	-0.0863194	0.404529	0.112936
SARS-CoV	S	SARS_CoV_S	MIGA1	Q8NAN2	FALSE	0.190407	0.46565	0.254576	0.273115	0.388605	0.336429	0.278649	0.404669	0.39853
SARS-CoV	S	SARS_CoV_S	ARRDC1	Q8N5I2	FALSE	-0.0658028	0.645779	0.156684	-0.109989	0.602145	0.205767	-0.212983	0.404848	0.264323
SARS-CoV	S	SARS_CoV_S	NES	P48681	FALSE	-0.562179	0.0599784	0.263976	-0.534404	0.0121924	0.214555	-0.386658	0.404965	0.505211
SARS-CoV	S	SARS_CoV_S	HIF1AN	Q9NWT6	FALSE	0.442073	0.48072	0.632657	-1.15291	0.797686	1.67235	0.571718	0.405175	0.702637
SARS-CoV	S	SARS_CoV_S	MLX	Q9UH92;Q9UH92-3	FALSE	-0.164297	0.509788	0.322964	0.0648191	0.83751	0.287911	-0.334478	0.405227	0.495038
SARS-CoV	S	SARS_CoV_S	CPT1A	P50416	FALSE	0.0609919	0.439976	0.0818909	-0.0231878	0.849214	0.109832	0.0816916	0.405315	0.101489
SARS-CoV	S	SARS_CoV_S	MCMBP	Q9BTE3;Q9BTE3-2	FALSE	0.0361297	0.683052	0.103223	0.0363609	0.775462	0.131732	0.138918	0.405648	0.171304
SARS-CoV	S	SARS_CoV_S	CIB1	Q99828	FALSE	0.205939	0.246875	0.183202	0.222888	0.700083	0.340538	0.219858	0.405843	0.23999
SARS-CoV	S	SARS_CoV_S	TRIQK	Q629K1	FALSE	-0.0102105	0.935958	0.180087	-0.148079	0.361027	0.168833	-0.19519	0.405862	0.247555
SARS-CoV	S	SARS_CoV_S	GTF2E1	P29083	FALSE	0.187374	0.321329	0.19724	-0.452569	0.077432	0.264806	0.255834	0.405909	0.34266
SARS-CoV	S	SARS_CoV_S	UBL7	Q96S82	FALSE	0.516986	0.0784173	0.307005	-0.0370774	0.880221	0.244828	0.545954	0.406073	0.666893
SARS-CoV	S	SARS_CoV_S	PRPF40B	Q6NWY9;Q6NWY9-2;Q6NWY9-3	FALSE	0.279939	0.219393	0.220739	-0.139253	0.554382	0.24376	0.240698	0.406091	0.30442
SARS-CoV	S	SARS_CoV_S	FRK	P42685	FALSE	-0.152353	0.442251	0.252286	-0.092592	0.612654	0.184312	-0.329565	0.406204	0.511981
SARS-CoV	S	SARS_CoV_S	ACOX1	Q15067-2	FALSE	-0.613536	0.0859747	0.310624	0.0413231	0.871117	0.26377	-0.481113	0.406503	0.61052
SARS-CoV	S	SARS_CoV_S	COL1A1	P02452	FALSE	4.40558	0.155454	2.37828	0.0579288	0.883743	0.34426	1.5801	0.407196	2.70859
SARS-CoV	S	SARS_CoV_S	ZC3H4	Q9UPT8	FALSE	0.0422328	0.608397	0.0849237	0.0657239	0.490826	0.112753	0.0904699	0.407257	0.11567
SARS-CoV	S	SARS_CoV_S	PEX13	Q92968	FALSE	0.134051	0.292724	0.130306	0.118252	0.402346	0.145812	0.152338	0.407263	0.20466
SARS-CoV	S	SARS_CoV_S	PLEKHA6	Q9Y2H5	FALSE	0.13473	0.22208	0.115355	-0.143524	0.362343	0.145973	0.142003	0.407681	0.177999
SARS-CoV	S	SARS_CoV_S	PTTG1IP	P53801	FALSE	-0.223997	0.327511	0.239261	-0.550357	0.00314655	0.186415	-0.293672	0.407781	0.361511
SARS-CoV	S	SARS_CoV_S	CD9	P21926	FALSE	-0.113002	0.318392	0.120264	-0.164321	0.242428	0.145563	-0.145451	0.408047	0.178618
SARS-CoV	S	SARS_CoV_S	NAE1	Q13564;Q13564-2;Q13564-3;Q13564-4	FALSE	0.0457791	0.668733	0.106017	0.0275537	0.815959	0.1183	0.10853	0.408235	0.135241
SARS-CoV	S	SARS_CoV_S	BORCS7	Q96B45	FALSE	-0.12265	0.265202	0.113337	-0.182875	0.150639	0.127647	-0.119203	0.408332	0.153616
SARS-CoV	S	SARS_CoV_S	COL5A2	P05997	FALSE	0.635724	0.055309	0.313886	0.577364	0.582489	0.74932	0.523502	0.408405	0.75452
SARS-CoV	S	SARS_CoV_S	FASTKD1	Q53R41	FALSE	-0.134155	0.331828	0.149117	0.370342	0.0181894	0.14298	-0.164239	0.408517	0.213465
SARS-CoV	S	SARS_CoV_S	EPB41L1	Q9H4G0-2	FALSE	-0.0171674	0.942632	0.22746	-0.295001	0.0531047	0.150776	-0.210242	0.408547	0.254704
SARS-CoV	S	SARS_CoV_S	MRM2	Q9UI43	FALSE	0.217364	0.172634	0.159372	0.130957	0.38264	0.154342	0.197976	0.408742	0.264352
SARS-CoV	S	SARS_CoV_S	STX10	O60499	FALSE	0.105899	0.335241	0.114419	0.0565842	0.692848	0.139073	0.15339	0.408826	0.198804
SARS-CoV	S	SARS_CoV_S	NUDT7	P0C024;P0C024-2	FALSE	0.143202	0.298666	0.138485	-0.103801	0.57363	0.17736	0.147291	0.40887	0.185212
SARS-CoV	S	SARS_CoV_S	GTF2A2	P52657	FALSE	-0.134955	0.210308	0.109854	-0.136711	0.358999	0.140631	-0.135213	0.408873	0.171065
SARS-CoV	S	SARS_CoV_S	TMEM14C	Q9P0S9	FALSE	-0.388178	0.113471	0.213444	0.374319	0.0748581	0.198075	-0.273325	0.408895	0.323505
SARS-CoV	S	SARS_CoV_S	MTFMT	Q96DP5	FALSE	-0.077642	0.421317	0.110273	-0.0694102	0.596151	0.12824	-0.111749	0.408944	0.148946
SARS-CoV	S	SARS_CoV_S	TUBGCP4	Q9UGJ1;Q9UGJ1-2	FALSE	0.340922	0.523067	0.657637	1.26712	0.341878	1.36936	0.753268	0.40901	1.20487
SARS-CoV	S	SARS_CoV_S	IDH2	P48735	FALSE	0.170515	0.0448625	0.0787354	-0.115105	0.398992	0.115068	0.136284	0.409273	0.157575
SARS-CoV	S	SARS_CoV_S	VDAC1	P21796	FALSE	-0.0744048	0.125785	0.0489343	-0.0683842	0.356461	0.0693118	-0.0595996	0.409727	0.070791
SARS-CoV	S	SARS_CoV_S	MED8	Q96G25;Q96G25-2	FALSE	0.215867	0.171715	0.178852	-0.551838	0.0011658	0.139707	0.307061	0.410005	0.492327
SARS-CoV	S	SARS_CoV_S	TWISTNB	Q3B726	FALSE	-0.0464717	0.656337	0.108934	-0.0641583	0.654673	0.146112	-0.109221	0.410154	0.145286
SARS-CoV	S	SARS_CoV_S	TRIM13	O60858;O60858-3	FALSE	-0.21535	0.345905	0.233487	-0.0221495	0.920396	0.213079	-0.263637	0.410311	0.33229
SARS-CoV	S	SARS_CoV_S	PWP2	Q15269	FALSE	-0.0953342	0.249788	0.0872819	-0.0291728	0.855421	0.130995	-0.0831522	0.41054	0.109766
SARS-CoV	S	SARS_CoV_S	FBLN1	P23142	FALSE	-0.0380457	0.785683	0.170252	-0.208198	0.288599	0.190613	-0.233176	0.410582	0.301034
SARS-CoV	S	SARS_CoV_S	CISD3	P0C7P0	FALSE	-0.116668	0.429708	0.153946	-0.361096	0.179382	0.261723	-0.183899	0.410789	0.25662
SARS-CoV	S	SARS_CoV_S	VPS29	Q9UBQ0	FALSE	0.141369	0.117707	0.0924735	0.0697173	0.740844	0.149901	0.0967982	0.410793	0.12059
SARS-CoV	S	SARS_CoV_S	RPN1	P04843	FALSE	0.0239669	0.73363	0.0674994	0.0372298	0.646808	0.0804556	0.0705677	0.411019	0.0853675
SARS-CoV	S	SARS_CoV_S	AFDN	P55196;P55196-5	FALSE	0.213303	0.145725	0.139302	0.0320183	0.849751	0.166008	0.160358	0.411387	0.194125
SARS-CoV	S	SARS_CoV_S	CNTNAP1	P78357	FALSE	-0.0750724	0.687116	0.205885	0.0116005	0.955718	0.22053	-0.232009	0.411455	0.290046
SARS-CoV	S	SARS_CoV_S	GMDS	O60547;O60547-2	FALSE	-0.0802157	0.397447	0.10122	-0.0595061	0.727229	0.159886	-0.132277	0.411457	0.192542
SARS-CoV	S	SARS_CoV_S	HSPA13	P48723	FALSE	-0.118419	0.17521	0.0961834	0.179704	0.13932	0.125291	-0.110234	0.411636	0.140379
SARS-CoV	S	SARS_CoV_S	LIMD1	Q9UGP4	FALSE	0.154168	0.137927	0.103854	0.182815	0.114439	0.131061	0.153294	0.412089	0.182936
SARS-CoV	S	SARS_CoV_S	UBA2	Q9UBT2	FALSE	0.0547481	0.390769	0.0668226	0.0239689	0.806062	0.0853572	0.082359	0.412473	0.10636
SARS-CoV	S	SARS_CoV_S	MRPS7	Q9Y2R9	FALSE	0.0609996	0.404039	0.0781891	-0.0438852	0.587312	0.0839244	0.0835509	0.412547	0.106471
SARS-CoV	S	SARS_CoV_S	ZNF768	Q9H5H4	FALSE	-0.126569	0.637217	0.285278	-0.0300614	0.871	0.234856	-0.335237	0.412656	0.448724
SARS-CoV	S	SARS_CoV_S	MRPS34	P82930	FALSE	0.139098	0.131743	0.0900296	-0.150114	0.151168	0.103511	0.104662	0.412875	0.126907
SARS-CoV	S	SARS_CoV_S	RSBN1	Q5VWQ0	FALSE	-0.296441	0.106736	0.185957	-0.313663	0.149482	0.219966	-0.260413	0.412876	0.333115
SARS-CoV	S	SARS_CoV_S	SDC4	P31431;P31431-2	FALSE	-0.126955	0.489968	0.199793	-0.202515	0.290573	0.192735	-0.225875	0.412936	0.303182
SARS-CoV	S	SARS_CoV_S	PLEC	Q15149	FALSE	-0.0923141	0.180508	0.0668256	-0.0533008	0.578879	0.0871368	-0.0771545	0.413059	0.0926984
SARS-CoV	S	SARS_CoV_S	YIPF3	Q9GZM5	FALSE	-0.131013	0.404971	0.160138	-0.0154597	0.932233	0.185747	-0.164923	0.413462	0.212111
SARS-CoV	S	SARS_CoV_S	PPT1	P50897	FALSE	0.0734929	0.416865	0.0975131	-0.00761191	0.945066	0.126381	0.134926	0.413633	0.178286
SARS-CoV	S	SARS_CoV_S	IMMT	Q16891	FALSE	-0.0457962	0.356192	0.050227	-0.0830578	0.170637	0.0596349	-0.0523661	0.413684	0.0648557
SARS-CoV	S	SARS_CoV_S	ZSCAN21	Q9Y5A6	FALSE	0.0548538	0.905885	0.453685	0.174107	0.705917	0.434078	0.455476	0.413693	0.74974
SARS-CoV	S	SARS_CoV_S	FBXL18	Q96ME1-4	FALSE	-0.103964	0.414839	0.132144	-0.183137	0.208113	0.152107	-0.134649	0.413861	0.182279
SARS-CoV	S	SARS_CoV_S	PRKAB2	O43741	FALSE	0.397629	0.0780523	0.22526	0.14718	0.610033	0.293658	0.275652	0.413976	0.334621
SARS-CoV	S	SARS_CoV_S	ATE1	O95260	FALSE	-0.261973	0.114969	0.189096	-0.35276	0.0888576	0.238256	-0.211292	0.413985	0.273609
SARS-CoV	S	SARS_CoV_S	COX7C	P15954	FALSE	-0.0775811	0.318195	0.0780181	-0.0342396	0.689034	0.0895499	-0.0894362	0.414343	0.111655
SARS-CoV	S	SARS_CoV_S	ARHGEF15	O94989	FALSE	-0.449009	0.165709	0.307219	-0.414764	0.34316	0.44418	-0.395579	0.414422	0.603147
SARS-CoV	S	SARS_CoV_S	CCDC186	Q7Z3E2	FALSE	0.170001	0.721452	0.966078	1.62141	0.00654849	0.991294	0.617944	0.414683	1.12295
SARS-CoV	S	SARS_CoV_S	SHARPIN	Q9H0F6;Q9H0F6-2	FALSE	-1.1436	0.438382	1.52876	-3.79592	0.406254	3.39151	-2.13384	0.414727	3.05263
SARS-CoV	S	SARS_CoV_S	SAP18	O00422-2	FALSE	-0.0941479	0.179486	0.0686905	-0.0400137	0.741005	0.107192	-0.0809896	0.414902	0.100636
SARS-CoV	S	SARS_CoV_S	MORC2	Q9Y6X9	FALSE	0.145058	0.288544	0.145914	0.0237763	0.885271	0.158698	0.158817	0.415073	0.204701
SARS-CoV	S	SARS_CoV_S	SAP30L	Q9HAJ7	FALSE	0.0232203	0.935884	0.321105	-0.774873	0.0560765	0.387479	-0.365866	0.415205	0.648494
SARS-CoV	S	SARS_CoV_S	AGGF1	Q8N302	FALSE	-0.397348	0.211106	0.396672	-0.442068	0.360489	0.485248	-0.331244	0.415229	0.478496
SARS-CoV	S	SARS_CoV_S	RPL28	P46779	FALSE	-0.0328308	0.505339	0.0516254	-0.0962314	0.359501	0.0972851	-0.0650459	0.415435	0.0858806
SARS-CoV	S	SARS_CoV_S	BLOC1S4	Q9NUP1	FALSE	0.399191	0.273378	0.443836	-0.140597	0.754963	0.51076	0.378436	0.415512	0.666914
SARS-CoV	S	SARS_CoV_S	TEPSIN	Q96N21	FALSE	-0.146067	0.654276	0.385931	-0.433895	0.68199	0.773974	-0.492554	0.415518	0.641911
SARS-CoV	S	SARS_CoV_S	TBC1D2	Q9BYX2;Q9BYX2-2;Q9BYX2-3	FALSE	1.73801	0.401819	1.60751	-1.8159	0.198875	1.80409	1.70698	0.415994	2.56774
SARS-CoV	S	SARS_CoV_S	ZBTB21	Q9ULJ3	FALSE	0.263619	0.183127	0.207873	0.0830263	0.706726	0.198588	0.251585	0.41605	0.36949
SARS-CoV	S	SARS_CoV_S	ITGA6	P23229;P23229-3	FALSE	-0.101008	0.276948	0.100221	0.0120951	0.927063	0.135186	-0.0957902	0.416248	0.126667
SARS-CoV	S	SARS_CoV_S	GATB	O75879	FALSE	-0.195546	0.112143	0.122627	0.205891	0.245142	0.19942	-0.159203	0.416321	0.219787
SARS-CoV	S	SARS_CoV_S	COMMD10	Q9Y6G5	FALSE	-0.356931	0.167392	0.261609	-0.699358	0.0590849	0.365796	-0.184073	0.41654	0.254182
SARS-CoV	S	SARS_CoV_S	CD46	P15529;P15529-10;P15529-11;P15529-12;P15529-13;P15529-14;P15529-15	FALSE	-0.985354	0.358952	1.82113	-2.01639	0.201869	1.97732	-0.980638	0.416748	1.99821
SARS-CoV	S	SARS_CoV_S	PARP2	Q9UGN5;Q9UGN5-2	FALSE	-0.116099	0.494804	0.166171	-0.205475	0.289038	0.183322	-0.181385	0.416829	0.226938
SARS-CoV	S	SARS_CoV_S	ZNF800	Q2TB10	FALSE	-0.131261	0.213878	0.108412	-0.139091	0.447588	0.181653	-0.136012	0.41691	0.178447
SARS-CoV	S	SARS_CoV_S	NR2F6	P10588	FALSE	-0.00953478	0.943945	0.253023	-0.327313	0.112508	0.224019	-0.195522	0.416938	0.256937
SARS-CoV	S	SARS_CoV_S	ABI1	Q8IZP0;Q8IZP0-10;Q8IZP0-2;Q8IZP0-3;Q8IZP0-4;Q8IZP0-5;Q8IZP0-6;Q8IZP0-7;Q8IZP0-8;Q8IZP0-9	FALSE	-0.192755	0.216089	0.162361	0.00548483	0.969653	0.179199	-0.146673	0.416944	0.190832
SARS-CoV	S	SARS_CoV_S	PSIP1	O75475	FALSE	-0.0887914	0.151619	0.066276	0.0932595	0.258229	0.0749148	-0.0780519	0.416959	0.0959983
SARS-CoV	S	SARS_CoV_S	PTEN	P60484-2	FALSE	0.314541	0.437488	0.432834	0.564355	0.29045	0.754239	0.431875	0.417608	0.658905
SARS-CoV	S	SARS_CoV_S	SEMA3A	Q14563	FALSE	0.982855	0.0644683	0.604192	-0.639094	0.178676	0.450028	0.757121	0.41761	1.094
SARS-CoV	S	SARS_CoV_S	ZNF384	Q8TF68	FALSE	-0.155291	0.211135	0.125186	-0.0683109	0.591027	0.127539	-0.137134	0.418117	0.174077
SARS-CoV	S	SARS_CoV_S	GNB1L	Q9BYB4	FALSE	-0.212213	0.481349	0.320299	0.112931	0.944551	0.805471	-0.28733	0.418687	0.433267
SARS-CoV	S	SARS_CoV_S	LTN1	O94822;O94822-3	FALSE	-0.423673	0.194737	0.359374	-0.375983	0.361426	0.452188	-0.311531	0.418764	0.398705
SARS-CoV	S	SARS_CoV_S	INTS1	Q8N201	FALSE	-0.145325	0.200737	0.123251	0.028843	0.794624	0.11456	-0.122353	0.418861	0.160096
SARS-CoV	S	SARS_CoV_S	KPNA2	P52292	FALSE	-0.173403	0.0853396	0.10233	-0.0985073	0.872211	0.21713	-0.142184	0.418955	0.170466
SARS-CoV	S	SARS_CoV_S	CDC45	O75419;O75419-2;O75419-3	FALSE	-0.0931428	0.88528	0.534777	2.06654	0.23343	1.88448	0.579986	0.419025	0.936954
SARS-CoV	S	SARS_CoV_S	PEF1	Q9UBV8	FALSE	-0.135757	0.565758	0.22482	-0.316344	0.156487	0.238904	-0.231071	0.419073	0.283088
SARS-CoV	S	SARS_CoV_S	KMT2D	O14686;O14686-3	FALSE	-0.0796568	0.437068	0.110911	-0.121206	0.381117	0.147832	-0.133212	0.419157	0.188602
SARS-CoV	S	SARS_CoV_S	NUDT8	Q8WV74	FALSE	-0.106058	0.265824	0.107167	-0.13933	0.291475	0.135276	-0.107385	0.419264	0.145656
SARS-CoV	S	SARS_CoV_S	SUB1	P53999	FALSE	-0.0843755	0.388053	0.096315	-0.074277	0.571219	0.125711	-0.103116	0.419624	0.126776
SARS-CoV	S	SARS_CoV_S	MPND	Q8N594;Q8N594-2	FALSE	-1.13101	0.288832	1.04406	-1.12886	0.269754	1.04741	-0.939646	0.419731	1.19785
SARS-CoV	S	SARS_CoV_S	DLST	P36957	FALSE	-0.0431835	0.530522	0.0651455	-0.032911	0.642649	0.0727527	-0.0703049	0.420127	0.0909659
SARS-CoV	S	SARS_CoV_S	PSMB5	P28074	FALSE	-0.0820041	0.238596	0.0713913	-0.127205	0.285776	0.112938	-0.0767273	0.42018	0.0987429
SARS-CoV	S	SARS_CoV_S	SCAMP2	O15127	FALSE	-0.0655789	0.668791	0.155292	-0.261186	0.0673685	0.142571	-0.160835	0.420682	0.216993
SARS-CoV	S	SARS_CoV_S	DNAJB11	Q9UBS4	FALSE	0.0827041	0.408701	0.106688	-0.061671	0.57532	0.107764	0.0990696	0.421005	0.127535
SARS-CoV	S	SARS_CoV_S	PPP1R12B	O60237;O60237-6	FALSE	-0.370946	0.223662	0.360624	0.912124	0.122198	0.710594	-0.431594	0.421059	0.613353
SARS-CoV	S	SARS_CoV_S	IFT122	Q9HBG6;Q9HBG6-10;Q9HBG6-3;Q9HBG6-4;Q9HBG6-5;Q9HBG6-6;Q9HBG6-9	FALSE	-0.303914	0.181255	0.340858	-1.03053	3.05825e-06	0.329822	-0.334735	0.421065	0.657182
SARS-CoV	S	SARS_CoV_S	EIF3K	Q9UBQ5	FALSE	0.0681204	0.37491	0.0831081	0.023725	0.773979	0.0870017	0.078894	0.421123	0.105365
SARS-CoV	S	SARS_CoV_S	DDX51	Q8N8A6	FALSE	-0.128986	0.36373	0.144362	0.082441	0.540512	0.136967	-0.145314	0.42129	0.188627
SARS-CoV	S	SARS_CoV_S	RAI1	Q7Z5J4	FALSE	-0.0878676	0.389329	0.10539	-0.0554141	0.601355	0.112241	-0.101884	0.42146	0.136269
SARS-CoV	S	SARS_CoV_S	ADNP2	Q6IQ32	FALSE	-0.13024	0.461282	0.178661	-0.0910676	0.682774	0.213818	-0.196503	0.421613	0.258772
SARS-CoV	S	SARS_CoV_S	PTPN12	Q05209	FALSE	-0.126177	0.444089	0.169913	-0.754164	0.0369784	0.470213	-0.186952	0.421714	0.22958
SARS-CoV	S	SARS_CoV_S	SCYL3	Q8IZE3-2	FALSE	0.525554	0.301268	0.61444	0.00743725	0.993391	0.69902	0.501863	0.421981	0.743277
SARS-CoV	S	SARS_CoV_S	COX20	Q5RI15;Q5RI15-2	FALSE	0.0403082	0.641908	0.086555	0.0564124	0.527609	0.0914482	0.0915969	0.421992	0.121636
SARS-CoV	S	SARS_CoV_S	BEND3	Q5T5X7	FALSE	0.206999	0.164538	0.156747	-0.100597	0.623619	0.1852	0.217269	0.422082	0.288025
SARS-CoV	S	SARS_CoV_S	ATP8B1	O43520	FALSE	0.317019	0.327989	0.311489	-0.413898	0.254307	0.404587	0.338704	0.422449	0.459198
SARS-CoV	S	SARS_CoV_S	MRPL16	Q9NX20	FALSE	-0.137524	0.175527	0.0997925	-0.111957	0.325191	0.119329	-0.106222	0.422523	0.13748
SARS-CoV	S	SARS_CoV_S	PLEKHB2	Q96CS7;Q96CS7-2;Q96CS7-3;Q96CS7-4;Q96CS7-5;Q96CS7-6	FALSE	4.81578	0.000116572	1.16321	6.01602	0.00349049	1.60371	3.35205	0.422712	3.08383
SARS-CoV	S	SARS_CoV_S	DNM1	Q05193;Q05193-3	FALSE	0.123979	0.324203	0.11301	0.0263459	0.887463	0.164307	0.135538	0.422754	0.17318
SARS-CoV	S	SARS_CoV_S	ERAP1	Q9NZ08;Q9NZ08-2	FALSE	0.236393	0.0485557	0.123496	-0.130945	0.316666	0.124514	0.153829	0.422914	0.193199
SARS-CoV	S	SARS_CoV_S	FGF2	P09038;P09038-1;P09038-2;P09038-3	FALSE	-0.101321	0.254512	0.0892276	-0.0879989	0.470331	0.127065	-0.094491	0.423175	0.122963
SARS-CoV	S	SARS_CoV_S	MAX	P61244;P61244-2	FALSE	-0.0918242	0.489427	0.140374	-0.138035	0.411947	0.17958	-0.184158	0.423213	0.249947
SARS-CoV	S	SARS_CoV_S	ZPR1	O75312	FALSE	-0.105788	0.489982	0.164164	0.0601427	0.754484	0.202387	-0.140452	0.423292	0.191077
SARS-CoV	S	SARS_CoV_S	BRCA2	P51587	FALSE	-2.0806	0.022696	0.693373	-0.145727	0.993235	1.82694	-1.80939	0.423362	1.96784
SARS-CoV	S	SARS_CoV_S	CIP2A	Q8TCG1	FALSE	-0.42528	0.220644	0.417939	-0.865214	0.671893	1.11663	-0.373526	0.423609	0.509193
SARS-CoV	S	SARS_CoV_S	CPTP	Q5TA50	FALSE	0.482709	0.551708	2.28871	0.335997	0.927609	3.17759	1.2595	0.423645	2.55269
SARS-CoV	S	SARS_CoV_S	COG8	Q96MW5	FALSE	0.200003	0.304897	0.196196	0.0948363	0.866285	0.380131	0.225033	0.423741	0.284878
SARS-CoV	S	SARS_CoV_S	METTL26	Q96S19	FALSE	-3.74262	0.401116	2.99592	-2.31568	0.686737	3.16832	-3.64856	0.424077	3.01596
SARS-CoV	S	SARS_CoV_S	SSH1	Q8WYL5	FALSE	0.717607	0.154346	0.922761	-0.47856	0.137354	0.370487	0.523221	0.42451	1.06044
SARS-CoV	S	SARS_CoV_S	GPC1	P35052	FALSE	-0.0447062	0.672906	0.125121	-0.759682	0.00381609	0.210155	-0.142917	0.424562	0.19966
SARS-CoV	S	SARS_CoV_S	HSPE1	P61604	FALSE	0.0648492	0.10186	0.0420404	0.00293037	0.984625	0.0493516	0.055897	0.424908	0.0661829
SARS-CoV	S	SARS_CoV_S	WASHC3	Q9Y3C0	FALSE	-0.181212	0.127369	0.119761	-0.293697	0.128525	0.183353	-0.149606	0.425089	0.188515
SARS-CoV	S	SARS_CoV_S	GTF3C1	Q12789	FALSE	0.0981912	0.28498	0.0902569	0.0339894	0.801361	0.119768	0.0852075	0.425334	0.10848
SARS-CoV	S	SARS_CoV_S	SBDS	Q9Y3A5	FALSE	-0.0471441	0.648048	0.130667	0.101021	0.849072	0.332943	-0.124744	0.425472	0.179119
SARS-CoV	S	SARS_CoV_S	PLGRKT	Q9HBL7	FALSE	-0.0786264	0.55986	0.130404	-0.126666	0.290402	0.12146	-0.126079	0.425508	0.166545
SARS-CoV	S	SARS_CoV_S	CAMK2G	Q13555;Q13555-11;Q13555-2;Q13555-4;Q13555-6;Q13555-8	FALSE	0.188881	0.140048	0.13616	0.00876859	0.942743	0.133115	0.14701	0.42612	0.187651
SARS-CoV	S	SARS_CoV_S	PYM1	Q9BRP8	FALSE	-0.265374	0.0835671	0.167465	-0.167441	0.839908	0.420519	-0.276397	0.426141	0.335863
SARS-CoV	S	SARS_CoV_S	ST3GAL1	Q11201	FALSE	1.31245	0.477623	1.75138	3.41354	0.143598	2.19783	1.75713	0.426301	2.46057
SARS-CoV	S	SARS_CoV_S	MID1	O15344	FALSE	-0.104546	0.295096	0.102221	-0.0527358	0.726457	0.148383	-0.126433	0.42632	0.166056
SARS-CoV	S	SARS_CoV_S	PSMB3	P49720	FALSE	-0.0520426	0.502828	0.0775705	0.00131903	0.9987	0.104948	-0.0768996	0.42641	0.10081
SARS-CoV	S	SARS_CoV_S	HINT3	Q9NQE9	FALSE	0.0768696	0.400429	0.0970845	-0.0191649	0.872747	0.118262	0.111894	0.426592	0.171065
SARS-CoV	S	SARS_CoV_S	PNPLA8	Q9NP80;Q9NP80-3	FALSE	-0.08619	0.433487	0.107979	-0.136528	0.268214	0.130018	-0.108641	0.426612	0.142728
SARS-CoV	S	SARS_CoV_S	INTS10	Q9NVR2	FALSE	-0.140783	0.247666	0.122146	0.0379625	0.800102	0.161982	-0.130109	0.426639	0.166305
SARS-CoV	S	SARS_CoV_S	ZCCHC3	Q9NUD5	FALSE	0.184409	0.143291	0.120955	0.00302838	0.987809	0.149223	0.118123	0.42664	0.155896
SARS-CoV	S	SARS_CoV_S	PHYKPL	Q8IUZ5	FALSE	0.113635	0.402718	0.131381	0.112316	0.503774	0.152162	0.142227	0.426797	0.189125
SARS-CoV	S	SARS_CoV_S	SLC25A11	Q02978	FALSE	-0.0285695	0.678645	0.0725128	-0.147533	0.116102	0.0894503	-0.0916468	0.426885	0.119186
SARS-CoV	S	SARS_CoV_S	ISCA1	Q9BUE6;Q9BUE6-2	FALSE	0.0441168	0.636481	0.100796	0.0562197	0.532277	0.0919585	0.0885702	0.427012	0.119362
SARS-CoV	S	SARS_CoV_S	NCAPD2	Q15021	FALSE	-0.212777	0.0523061	0.109093	-0.233108	0.0808782	0.142699	-0.138089	0.427061	0.166718
SARS-CoV	S	SARS_CoV_S	TSPAN14	Q8NG11;Q8NG11-2	FALSE	0.12326	0.376936	0.148549	-0.118666	0.492532	0.172926	0.210925	0.427255	0.276723
SARS-CoV	S	SARS_CoV_S	SH3BGRL2	Q9UJC5	FALSE	-0.139428	0.391303	0.244236	-0.373269	0.608809	0.467103	-0.188398	0.427546	0.300018
SARS-CoV	S	SARS_CoV_S	NUP88	Q99567	FALSE	-0.0841947	0.246242	0.0748291	0.04974	0.546245	0.0842417	-0.0826346	0.427662	0.106874
SARS-CoV	S	SARS_CoV_S	ALKBH1	Q13686	FALSE	-0.282819	0.108101	0.178312	-0.148344	0.485245	0.230652	-0.22207	0.427687	0.294079
SARS-CoV	S	SARS_CoV_S	PSME2	Q9UL46	FALSE	-0.118365	0.290058	0.109854	0.0254092	0.96673	0.228955	-0.111694	0.427858	0.142734
SARS-CoV	S	SARS_CoV_S	DCUN1D5	Q9BTE7	FALSE	0.250113	0.145472	0.16202	-0.231528	0.148615	0.167254	0.191611	0.427934	0.280292
SARS-CoV	S	SARS_CoV_S	MTIF3	Q9H2K0	FALSE	-0.149687	0.627115	0.309335	-0.02601	0.919505	0.278609	-0.277083	0.428157	0.347626
SARS-CoV	S	SARS_CoV_S	ZNF580	Q9UK33	FALSE	0.266691	0.420158	0.314452	-0.157185	0.562733	0.306133	0.338142	0.428222	0.415173
SARS-CoV	S	SARS_CoV_S	TPRG1L	Q5T0D9	FALSE	-0.176742	0.260194	0.168848	-0.480426	0.0784067	0.294505	-0.168519	0.428234	0.227017
SARS-CoV	S	SARS_CoV_S	2020-03-06	O60337;O60337-5	FALSE	-0.163352	0.477241	0.240664	-0.5856	0.0367549	0.289205	-0.220907	0.428239	0.289959
SARS-CoV	S	SARS_CoV_S	RXRB	P28702;P28702-3	FALSE	0.101382	0.409831	0.127845	-0.113086	0.553448	0.179832	0.133168	0.42825	0.183032
SARS-CoV	S	SARS_CoV_S	NDUFS5	O43920	FALSE	0.0362264	0.523714	0.0645008	-0.135943	0.0846262	0.0844354	0.071505	0.428466	0.0967412
SARS-CoV	S	SARS_CoV_S	ACTB	P60709	FALSE	0.0721454	0.264522	0.0542393	0.0693563	0.256225	0.0656022	0.0684358	0.428478	0.0855037
SARS-CoV	S	SARS_CoV_S	BANP	Q8N9N5;Q8N9N5-2;Q8N9N5-3;Q8N9N5-4;Q8N9N5-5;Q8N9N5-6;Q8N9N5-7	FALSE	0.122196	0.37521	0.151695	0.143633	0.350471	0.164626	0.164072	0.428683	0.241792
SARS-CoV	S	SARS_CoV_S	FAM91A1	Q658Y4	FALSE	0.153601	0.179958	0.11515	0.0346293	0.782392	0.12579	0.128989	0.428704	0.166313
SARS-CoV	S	SARS_CoV_S	TCF7L2	Q9NQB0;Q9NQB0-10;Q9NQB0-11;Q9NQB0-12;Q9NQB0-13;Q9NQB0-14;Q9NQB0-15;Q9NQB0-16;Q9NQB0-2;Q9NQB0-3;Q9NQB0-4;Q9NQB0-5;Q9NQB0-6;Q9NQB0-7;Q9NQB0-8;Q9NQB0-9	FALSE	0.0531633	0.717419	0.172927	0.11242	0.670487	0.314859	0.21418	0.428827	0.606555
SARS-CoV	S	SARS_CoV_S	SUMO3	P55854;P55854-2	FALSE	0.072805	0.505825	0.127159	-0.00647759	0.993135	0.192813	0.206999	0.428916	0.265354
SARS-CoV	S	SARS_CoV_S	ZNF148	Q9UQR1	FALSE	-0.250627	0.0543846	0.128634	-2.6694	0.265618	1.88487	-0.16926	0.428943	0.314985
SARS-CoV	S	SARS_CoV_S	DNAJC3	Q13217	FALSE	0.104006	0.331415	0.105845	-0.0418357	0.732577	0.134127	0.103803	0.429142	0.1319
SARS-CoV	S	SARS_CoV_S	ARHGAP17	Q68EM7;Q68EM7-5;Q68EM7-6	FALSE	-0.0575331	0.637336	0.149875	-0.186035	0.20282	0.167505	-0.115428	0.42948	0.173581
SARS-CoV	S	SARS_CoV_S	SCAF8	Q9UPN6	FALSE	0.146796	0.15572	0.10537	0.0423891	0.736286	0.121996	0.112429	0.429484	0.151461
SARS-CoV	S	SARS_CoV_S	BTAF1	O14981	FALSE	0.143343	0.32037	0.151236	-0.146595	0.454523	0.189679	0.161764	0.429525	0.216744
SARS-CoV	S	SARS_CoV_S	SUMO1	P63165	FALSE	0.0477261	0.376517	0.0561146	-0.00976693	0.980278	0.154014	0.0671319	0.429596	0.091092
SARS-CoV	S	SARS_CoV_S	SEC63	Q9UGP8	FALSE	-0.0974978	0.242642	0.0847265	-0.0455492	0.643364	0.100056	-0.0862146	0.429878	0.112702
SARS-CoV	S	SARS_CoV_S	C19orf25	Q9UFG5	FALSE	0.110561	0.503281	0.161285	-0.127066	0.509182	0.213688	0.198581	0.429999	0.256801
SARS-CoV	S	SARS_CoV_S	ISCU	Q9H1K1	FALSE	0.0102624	0.918658	0.115823	-0.0557649	0.590794	0.101503	0.0949413	0.430649	0.129851
SARS-CoV	S	SARS_CoV_S	KLC1	Q07866-4;Q07866-6;Q07866-7	FALSE	-0.167203	0.158895	0.115566	-0.120352	0.370151	0.135128	-0.128393	0.430835	0.162456
SARS-CoV	S	SARS_CoV_S	GUF1	Q8N442	FALSE	-0.190684	0.295142	0.182081	0.0305222	0.87556	0.223667	-0.184241	0.431275	0.251928
SARS-CoV	S	SARS_CoV_S	EHD3	Q9NZN3	FALSE	-0.0817746	0.286976	0.082195	-0.00225588	0.985932	0.0931877	-0.0811998	0.431398	0.11142
SARS-CoV	S	SARS_CoV_S	ATL3	Q6DD88	FALSE	-0.0579383	0.377647	0.0693367	-0.0742418	0.362209	0.08067	-0.0674992	0.431415	0.0922734
SARS-CoV	S	SARS_CoV_S	RALA	P11233	FALSE	-0.162362	0.202296	0.158296	-0.23198	0.21546	0.215083	-0.136464	0.43188	0.195297
SARS-CoV	S	SARS_CoV_S	PLCB3	Q01970	FALSE	0.147702	0.427395	0.154989	0.170222	0.129667	0.110844	0.152724	0.432147	0.181821
SARS-CoV	S	SARS_CoV_S	MAP3K20	Q9NYL2-2	FALSE	-0.211337	0.312226	0.198409	0.131943	0.673838	0.294533	-0.203597	0.432764	0.258847
SARS-CoV	S	SARS_CoV_S	CCNT2	O60583;O60583-2	FALSE	0.022241	0.920715	0.256183	-1.41767	0.00997933	0.470036	0.321017	0.433283	0.433201
SARS-CoV	S	SARS_CoV_S	HMGCL	P35914	FALSE	-0.0618915	0.579591	0.102121	-0.174206	0.311017	0.173022	-0.122038	0.433309	0.156348
SARS-CoV	S	SARS_CoV_S	OS9	Q13438	FALSE	-0.121441	0.388229	0.1288	-0.179247	0.26312	0.156754	-0.131426	0.433331	0.167828
SARS-CoV	S	SARS_CoV_S	APBA1	Q02410;Q02410-2	FALSE	-0.351938	0.408787	0.376133	0.018245	0.95949	0.391913	-0.387994	0.433417	0.542214
SARS-CoV	S	SARS_CoV_S	CMTR1	Q8N1G2	FALSE	0.22035	0.134509	0.161004	0.000623715	0.993762	0.145173	0.146842	0.433622	0.196461
SARS-CoV	S	SARS_CoV_S	MCCC2	Q9HCC0	FALSE	0.122033	0.241148	0.094674	0.020972	0.816238	0.0980511	0.0980513	0.433675	0.122527
SARS-CoV	S	SARS_CoV_S	RCN2	Q14257;Q14257-2	FALSE	0.092171	0.404103	0.105983	0.0527586	0.850262	0.179173	0.115434	0.433823	0.147189
SARS-CoV	S	SARS_CoV_S	KIF22	Q14807	FALSE	-0.183093	0.408258	0.220783	0.403174	0.446043	0.376739	-0.202047	0.434017	0.258323
SARS-CoV	S	SARS_CoV_S	CENPM	Q9NSP4	FALSE	0.161801	0.545486	0.230379	0.356435	0.0939307	0.194894	0.250573	0.434164	0.305268
SARS-CoV	S	SARS_CoV_S	PRKAA2	P54646	FALSE	-0.0916564	0.428224	0.128822	-0.324651	0.0831146	0.194777	-0.135978	0.434245	0.185169
SARS-CoV	S	SARS_CoV_S	ENOPH1	Q9UHY7	FALSE	0.140603	0.51803	0.210368	-0.191259	0.821734	0.465867	0.226796	0.434694	0.330112
SARS-CoV	S	SARS_CoV_S	RAD23B	P54727	FALSE	0.141708	0.174014	0.11066	0.0065134	0.952538	0.110796	0.109116	0.434843	0.150259
SARS-CoV	S	SARS_CoV_S	DYM	Q7RTS9	FALSE	0.162164	0.419277	0.2102	0.321659	0.229405	0.27367	0.209749	0.435011	0.308944
SARS-CoV	S	SARS_CoV_S	GPR107	Q5VW38;Q5VW38-2	FALSE	-0.0933803	0.381226	0.111407	-0.0897977	0.584116	0.168417	-0.113625	0.435312	0.155279
SARS-CoV	S	SARS_CoV_S	ACAA1	P09110	FALSE	0.0894681	0.522797	0.135203	-0.0859086	0.579445	0.154426	0.132896	0.435405	0.175025
SARS-CoV	S	SARS_CoV_S	ABHD17A	Q96GS6;Q96GS6-2	FALSE	0.0798965	0.587743	0.154378	0.119175	0.539805	0.183406	0.16245	0.435605	0.218506
SARS-CoV	S	SARS_CoV_S	GABPA	Q06546	FALSE	0.293463	0.0683404	0.149179	0.25785	0.314727	0.327789	0.178331	0.435704	0.224318
SARS-CoV	S	SARS_CoV_S	ETV3	P41162	FALSE	0.0489884	0.686201	0.145442	0.250563	0.386314	0.276426	0.194966	0.435928	0.51893
SARS-CoV	S	SARS_CoV_S	PEX11B	O96011	FALSE	-0.10387	0.294131	0.103385	-0.130344	0.273108	0.122195	-0.0954023	0.435976	0.131941
SARS-CoV	S	SARS_CoV_S	TOMM6	Q96B49	FALSE	0.0585145	0.752846	0.189469	-0.124929	0.228708	0.125074	0.214458	0.435986	0.295715
SARS-CoV	S	SARS_CoV_S	NOSIP	Q9Y314	FALSE	0.0880243	0.329244	0.0985974	0.089548	0.433647	0.119485	0.104091	0.436014	0.145424
SARS-CoV	S	SARS_CoV_S	GPT2	Q8TD30	FALSE	-1.1577	0.300808	0.98085	-1.03781	0.0350365	0.674444	-0.595653	0.436192	0.924003
SARS-CoV	S	SARS_CoV_S	DVL2	O14641	FALSE	0.260855	0.183394	0.225821	-0.121717	0.547015	0.205609	0.225997	0.436235	0.325469
SARS-CoV	S	SARS_CoV_S	ESYT2	A0FGR8-6	FALSE	-0.280725	0.149081	0.208753	-0.115816	0.631048	0.235324	-0.21158	0.436311	0.281598
SARS-CoV	S	SARS_CoV_S	APPL1	Q9UKG1	FALSE	-0.309518	0.216529	0.29993	-1.13459	0.0238285	0.589706	-0.25	0.436325	0.358234
SARS-CoV	S	SARS_CoV_S	AMACR	Q9UHK6;Q9UHK6-5	FALSE	-0.260653	0.151768	0.182803	-0.623309	0.00859928	0.294801	-0.280045	0.436528	0.356583
SARS-CoV	S	SARS_CoV_S	MPP2	Q14168;Q14168-2;Q14168-3;Q14168-4;Q14168-6	FALSE	0.0421874	0.860458	0.184999	-0.395862	0.0235203	0.170223	0.157813	0.436686	0.188327
SARS-CoV	S	SARS_CoV_S	PDLIM5	Q96HC4	FALSE	0.0656474	0.348332	0.0731508	0.030243	0.712186	0.0815973	0.071746	0.436784	0.0975983
SARS-CoV	S	SARS_CoV_S	KDM3B	Q7LBC6	FALSE	0.0913554	0.345251	0.0995893	-0.0884381	0.374996	0.105234	0.105415	0.436827	0.148561
SARS-CoV	S	SARS_CoV_S	CASP3	P42574	FALSE	-0.126205	0.494149	0.205171	0.264243	0.306576	0.230826	-0.196829	0.43707	0.283166
SARS-CoV	S	SARS_CoV_S	CES3	Q6UWW8	FALSE	-2.78268	0.000610618	0.751059	-3.19695	3.42554e-05	0.842632	-2.13596	0.437152	2.24661
SARS-CoV	S	SARS_CoV_S	NAPG	Q99747	FALSE	0.00592703	0.95337	0.104123	-0.0560583	0.614218	0.114923	-0.108992	0.437393	0.156763
SARS-CoV	S	SARS_CoV_S	CRTC2	Q53ET0	FALSE	-0.343694	0.211789	0.278578	-0.660299	0.392433	0.611958	-0.338876	0.437516	0.606411
SARS-CoV	S	SARS_CoV_S	UMAD1	C9J7I0	FALSE	-0.112358	0.635422	0.251542	-0.0845034	0.74503	0.260417	-0.207885	0.437631	0.281508
SARS-CoV	S	SARS_CoV_S	MMS19	Q96T76;Q96T76-8;Q96T76-9	FALSE	-0.168616	0.179938	0.137798	0.410947	0.0119971	0.172222	-0.177657	0.437661	0.249051
SARS-CoV	S	SARS_CoV_S	SENP3	Q9H4L4	FALSE	-0.0479352	0.538047	0.0810376	-0.0747164	0.391444	0.0910527	-0.0802094	0.437725	0.110955
SARS-CoV	S	SARS_CoV_S	HECTD4	Q9Y4D8;Q9Y4D8-4	FALSE	0.237864	0.352304	0.228532	0.223486	0.419384	0.259194	0.225955	0.437729	0.284574
SARS-CoV	S	SARS_CoV_S	SLC12A2	P55011	FALSE	0.0459118	0.552126	0.0769891	0.0673629	0.480859	0.0923997	0.0852322	0.4379	0.112931
SARS-CoV	S	SARS_CoV_S	TMF1	P82094	FALSE	-0.156168	0.193119	0.133809	-0.183278	0.224691	0.16304	-0.128196	0.438019	0.17823
SARS-CoV	S	SARS_CoV_S	PTPN21	Q16825	FALSE	0.897872	0.21132	0.743204	-0.33372	0.708501	0.594826	0.971516	0.438103	1.67653
SARS-CoV	S	SARS_CoV_S	PHF5A	Q7RTV0	FALSE	-0.113184	0.180518	0.0848928	-0.108434	0.34419	0.111754	-0.0988452	0.438134	0.128889
SARS-CoV	S	SARS_CoV_S	COASY	Q13057;Q13057-2	FALSE	-0.0625204	0.323514	0.0649316	-0.0990228	0.303409	0.093413	-0.0765404	0.438218	0.103135
SARS-CoV	S	SARS_CoV_S	PIGT	Q969N2;Q969N2-5	FALSE	0.0528467	0.380419	0.0645173	0.0549366	0.579638	0.0932717	0.0699775	0.438448	0.0974567
SARS-CoV	S	SARS_CoV_S	ACTA1	P68133	FALSE	-0.269323	0.442559	0.332653	-0.906001	0.0440088	0.544142	-0.389669	0.43846	0.499618
SARS-CoV	S	SARS_CoV_S	TOR4A	Q9NXH8	FALSE	0.0661955	0.364753	0.077762	0.000460182	0.993899	0.0945899	0.075317	0.438484	0.104412
SARS-CoV	S	SARS_CoV_S	HAVCR1	Q96D42	FALSE	0.0628878	0.759084	0.210629	-1.10354	5.12143e-05	0.505695	0.297073	0.438899	0.396667
SARS-CoV	S	SARS_CoV_S	HACD3	Q9P035	FALSE	0.0633569	0.445501	0.0781984	0.0408162	0.621227	0.0841895	0.0743901	0.438917	0.0953856
SARS-CoV	S	SARS_CoV_S	VAPA	Q9P0L0	FALSE	0.0812645	0.127989	0.0536946	0.0523947	0.447275	0.069531	0.0611081	0.439079	0.0831081
SARS-CoV	S	SARS_CoV_S	CARM1	Q86X55;Q86X55-1	FALSE	0.0912105	0.290062	0.090949	-0.00868173	0.918496	0.0883348	0.0981708	0.439254	0.136336
SARS-CoV	S	SARS_CoV_S	AFAP1L2	Q8N4X5	FALSE	-0.347023	0.0960431	0.199602	-0.533763	0.108044	0.290045	-0.265091	0.439566	0.329222
SARS-CoV	S	SARS_CoV_S	LARP1B	Q659C4	FALSE	-0.131158	0.316084	0.143333	0.0912058	0.537983	0.161677	-0.155247	0.439576	0.222107
SARS-CoV	S	SARS_CoV_S	RPL12	P30050	FALSE	0.0509235	0.279901	0.0471266	0.050597	0.472051	0.0688883	0.0529183	0.439584	0.0725496
SARS-CoV	S	SARS_CoV_S	ING4	Q9UNL4;Q9UNL4-2;Q9UNL4-3;Q9UNL4-4;Q9UNL4-5;Q9UNL4-6;Q9UNL4-7;Q9UNL4-8	FALSE	-0.300909	0.0827776	0.175458	-0.502192	0.0178827	0.188572	-0.204123	0.439674	0.262959
SARS-CoV	S	SARS_CoV_S	LYRM4	Q9HD34	FALSE	0.0653339	0.466525	0.100172	-0.0759628	0.422307	0.0993405	0.0877499	0.440236	0.123467
SARS-CoV	S	SARS_CoV_S	CCDC127	Q96BQ5	FALSE	0.0809928	0.417095	0.105486	-0.196002	0.203878	0.167488	0.109943	0.440337	0.152026
SARS-CoV	S	SARS_CoV_S	FAM45A	Q8TCE6;Q8TCE6-2	FALSE	0.0477978	0.805335	0.201218	-0.260943	0.583731	0.359222	0.166743	0.440467	0.222069
SARS-CoV	S	SARS_CoV_S	SCAF11	Q99590;Q99590-2	FALSE	0.0600462	0.389559	0.0734271	0.0302898	0.726925	0.0927341	0.078641	0.440515	0.111147
SARS-CoV	S	SARS_CoV_S	SLC38A10	Q9HBR0	FALSE	0.202227	0.240796	0.252346	-0.0068114	0.968944	0.197427	0.172234	0.440545	0.282279
SARS-CoV	S	SARS_CoV_S	CERS6	Q6ZMG9;Q6ZMG9-2	FALSE	-0.11451	0.552815	0.216521	-0.516586	0.00642166	0.178826	-0.289111	0.440621	0.395464
SARS-CoV	S	SARS_CoV_S	DOCK9	Q9BZ29-4	FALSE	0.214449	0.155475	0.147925	-0.083086	0.758282	0.245618	0.171993	0.440633	0.225047
SARS-CoV	S	SARS_CoV_S	PRDM10	Q9NQV6-2;Q9NQV6-4;Q9NQV6-6	FALSE	0.591225	0.0292425	0.270747	-0.469286	0.0218385	0.227284	0.418557	0.440647	0.533383
SARS-CoV	S	SARS_CoV_S	THRAP3	Q9Y2W1	FALSE	-0.0964278	0.114182	0.0617896	-0.0759024	0.723342	0.135296	-0.0725322	0.4407	0.0957612
SARS-CoV	S	SARS_CoV_S	TERF2IP	Q9NYB0	FALSE	0.0279225	0.728237	0.0891926	-0.104835	0.29092	0.0994096	0.111278	0.44086	0.162814
SARS-CoV	S	SARS_CoV_S	TRIM16	O95361	FALSE	-0.169366	0.140923	0.123317	-0.00546324	0.973386	0.136452	-0.107298	0.440935	0.147794
SARS-CoV	S	SARS_CoV_S	ACP1	P24666	FALSE	-0.0989324	0.293279	0.0997871	-0.186681	0.0809169	0.101505	-0.0941838	0.441262	0.124999
SARS-CoV	S	SARS_CoV_S	LGALS3BP	Q08380	FALSE	0.157752	0.110413	0.096257	0.0195298	0.866867	0.119829	0.106824	0.44133	0.140832
SARS-CoV	S	SARS_CoV_S	EPG5	Q9HCE0	FALSE	-0.215906	0.277079	0.200018	-0.307183	0.313893	0.207689	-0.264889	0.441381	0.33961
SARS-CoV	S	SARS_CoV_S	TMEM168	Q9H0V1;Q9H0V1-2	FALSE	0.484286	0.0323118	0.225024	0.0118441	0.951111	0.385474	0.356255	0.441529	0.417788
SARS-CoV	S	SARS_CoV_S	CENPT	Q96BT3	FALSE	0.132465	0.399443	0.150034	0.0888476	0.702472	0.208802	0.154235	0.44173	0.210879
SARS-CoV	S	SARS_CoV_S	HSPH1	Q92598	FALSE	0.13182	0.149553	0.0931877	0.0287337	0.805001	0.114419	0.0963324	0.441731	0.126009
SARS-CoV	S	SARS_CoV_S	PSMC3	P17980	FALSE	0.11835	0.185061	0.084802	0.105384	0.263186	0.0900054	0.0794029	0.441814	0.104678
SARS-CoV	S	SARS_CoV_S	GLS	O94925	FALSE	0.0634919	0.304218	0.0616196	0.032437	0.562325	0.0611787	0.0682883	0.441953	0.0947995
SARS-CoV	S	SARS_CoV_S	VPS13C	Q709C8;Q709C8-3	FALSE	-0.117094	0.331433	0.132784	-0.227272	0.329302	0.217684	-0.121345	0.44198	0.171148
SARS-CoV	S	SARS_CoV_S	AHCY	P23526	FALSE	-0.109894	0.166771	0.0724421	-0.0206173	0.901865	0.135238	-0.081949	0.442004	0.10131
SARS-CoV	S	SARS_CoV_S	PRCC	Q92733	FALSE	0.236702	0.0950908	0.145103	-0.0310325	0.918808	0.193057	0.152188	0.442011	0.204196
SARS-CoV	S	SARS_CoV_S	IBA57	Q5T440	FALSE	-0.146107	0.107654	0.0869227	-0.275276	0.0227603	0.103333	-0.107102	0.442069	0.138372
SARS-CoV	S	SARS_CoV_S	ELP6	Q0PNE2;Q0PNE2-2	FALSE	-6.85641	0.0615091	3.37938	-1.72191	0.571129	3.00235	-3.21811	0.442166	3.75233
SARS-CoV	S	SARS_CoV_S	GPR89A;GPR89A;GPR89A;GPR89B	B7ZAQ6;B7ZAQ6-2;B7ZAQ6-3;P0CG08	FALSE	0.168691	0.466895	0.229695	0.151216	0.551213	0.240105	0.290462	0.442191	0.626168
SARS-CoV	S	SARS_CoV_S	TRIM41	Q8WV44	FALSE	0.0914104	0.707983	0.289418	-0.97961	0.155056	0.736367	0.458683	0.44238	0.780129
SARS-CoV	S	SARS_CoV_S	SMURF2	Q9HAU4	FALSE	0.740743	0.447014	0.993966	0.415782	0.735835	1.23366	0.870993	0.442385	1.30034
SARS-CoV	S	SARS_CoV_S	CLNS1A	P54105	FALSE	0.0258089	0.91025	0.214546	0.331325	0.180467	0.23682	-0.279236	0.442722	0.343953
SARS-CoV	S	SARS_CoV_S	PSMC6	P62333	FALSE	-0.0814282	0.222999	0.0680017	-0.0598289	0.646197	0.116719	-0.078273	0.442741	0.106339
SARS-CoV	S	SARS_CoV_S	WDR18	Q9BV38	FALSE	-0.0838061	0.25305	0.0824794	-0.112523	0.485392	0.144855	-0.0791187	0.442777	0.111408
SARS-CoV	S	SARS_CoV_S	SLC26A2	P50443	FALSE	-0.0832976	0.621373	0.16551	0.100771	0.386491	0.121895	-0.152315	0.443043	0.199215
SARS-CoV	S	SARS_CoV_S	SELENOS	Q9BQE4	FALSE	-0.140776	0.254528	0.132176	-0.0938644	0.510569	0.148538	-0.122898	0.443132	0.175058
SARS-CoV	S	SARS_CoV_S	AGA	P20933	FALSE	-0.443173	0.118066	0.265167	-0.09879	0.751047	0.349925	-0.531799	0.443666	0.633845
SARS-CoV	S	SARS_CoV_S	PMS1	P54277;P54277-3	FALSE	0.0250938	0.879984	0.180258	0.0885045	0.707369	0.236116	-0.405337	0.443933	0.69916
SARS-CoV	S	SARS_CoV_S	C1GALT1C1	Q96EU7	FALSE	-0.304137	0.263929	0.306949	-0.658181	0.202806	0.494681	-0.270924	0.444137	0.390666
SARS-CoV	S	SARS_CoV_S	CAPZB	P47756-2	FALSE	-0.0755865	0.217305	0.0617994	-0.0343134	0.664049	0.0758942	-0.0642684	0.444273	0.0853707
SARS-CoV	S	SARS_CoV_S	ZNF668	Q96K58	FALSE	-0.271598	0.282916	0.247247	-0.23786	0.481277	0.338528	-0.248888	0.444362	0.327138
SARS-CoV	S	SARS_CoV_S	AK6	Q9Y3D8	FALSE	-0.11479	0.550558	0.265796	0.0633442	0.762388	0.204586	-0.212768	0.444513	0.323125
SARS-CoV	S	SARS_CoV_S	HDAC4	P56524	FALSE	0.256187	0.373718	0.287396	-0.38693	0.521002	0.53995	0.289642	0.445144	0.398863
SARS-CoV	S	SARS_CoV_S	EXOSC6	Q5RKV6	FALSE	-0.0626161	0.388602	0.0735346	-0.0296827	0.737418	0.094133	-0.0690539	0.445199	0.0946471
SARS-CoV	S	SARS_CoV_S	SRGAP1	Q7Z6B7	FALSE	-0.135392	0.353152	0.150587	-0.113022	0.498735	0.173785	-0.13982	0.445202	0.193972
SARS-CoV	S	SARS_CoV_S	UPF2	Q9HAU5	FALSE	0.300516	0.0273848	0.127143	-0.0448133	0.786624	0.160795	0.170728	0.44553	0.224196
SARS-CoV	S	SARS_CoV_S	APOL2	Q9BQE5	FALSE	-0.0737771	0.476736	0.112358	-0.0795628	0.421382	0.109359	-0.139993	0.445533	0.198746
SARS-CoV	S	SARS_CoV_S	RPL30	P62888	FALSE	0.0666129	0.378315	0.0695983	-0.0389915	0.57018	0.0707808	0.0717734	0.445694	0.0925952
SARS-CoV	S	SARS_CoV_S	ERBB3	P21860;P21860-4	FALSE	-0.377982	0.175094	0.290285	0.25151	0.483302	0.340469	-0.436424	0.445807	0.718674
SARS-CoV	S	SARS_CoV_S	COG6	Q9Y2V7	FALSE	0.140747	0.348561	0.18268	0.112796	0.815202	0.337492	0.214149	0.445821	0.285182
SARS-CoV	S	SARS_CoV_S	CHAF1A	Q13111	FALSE	0.133648	0.449327	0.181727	0.0431805	0.765739	0.155111	0.162248	0.445883	0.226407
SARS-CoV	S	SARS_CoV_S	NOP2	P46087;P46087-4	FALSE	-0.0722125	0.205439	0.0540693	-0.0941056	0.135663	0.0640355	-0.0563087	0.44612	0.0742718
SARS-CoV	S	SARS_CoV_S	NIFK	Q9BYG3	FALSE	-0.0915282	0.280804	0.0975285	-0.0237535	0.819812	0.108896	-0.0873483	0.447144	0.126173
SARS-CoV	S	SARS_CoV_S	TIMM13	Q9Y5L4	FALSE	-0.185401	0.210379	0.140537	-0.226721	0.412488	0.24275	-0.182742	0.447672	0.237015
SARS-CoV	S	SARS_CoV_S	PIGX	Q8TBF5;Q8TBF5-2	FALSE	-0.39922	0.0644279	0.211649	-0.124612	0.474544	0.188477	-0.361178	0.447833	0.671513
SARS-CoV	S	SARS_CoV_S	HNRNPLL	Q8WVV9;Q8WVV9-4	FALSE	-0.0295699	0.713858	0.0816526	-0.0293462	0.785028	0.110337	-0.103478	0.44792	0.138714
SARS-CoV	S	SARS_CoV_S	GCDH	Q92947	FALSE	0.120202	0.219395	0.101854	-0.111761	0.520373	0.16195	0.106486	0.447959	0.151337
SARS-CoV	S	SARS_CoV_S	LXN	Q9BS40	FALSE	0.259161	0.270995	0.23371	-0.249627	0.794231	0.515918	0.201769	0.447974	0.272664
SARS-CoV	S	SARS_CoV_S	PPP2CB	P62714	FALSE	-0.254561	0.27329	0.268755	-0.48085	0.233256	0.390578	-0.229582	0.448042	0.333637
SARS-CoV	S	SARS_CoV_S	MYO15B	Q96JP2	FALSE	0.0920508	0.355928	0.0988884	0.0737296	0.500269	0.112973	0.128429	0.448311	0.230264
SARS-CoV	S	SARS_CoV_S	ALAD	P13716	FALSE	0.27497	0.16654	0.215393	-0.0297496	0.957089	0.312419	0.161481	0.448664	0.239459
SARS-CoV	S	SARS_CoV_S	PUM1	Q14671	FALSE	0.142253	0.228442	0.118725	0.103484	0.419789	0.126257	0.122528	0.449103	0.165197
SARS-CoV	S	SARS_CoV_S	SDHAF3	Q9NRP4	FALSE	-0.152959	0.308402	0.145615	0.147274	0.623432	0.321413	-0.155638	0.449267	0.225749
SARS-CoV	S	SARS_CoV_S	FIS1	Q9Y3D6	FALSE	0.151154	0.230749	0.129228	-0.205406	0.226136	0.157757	0.134615	0.449402	0.187342
SARS-CoV	S	SARS_CoV_S	TRMT5	Q32P41	FALSE	0.0992694	0.312668	0.0970802	0.0739405	0.49466	0.107344	0.0999343	0.449514	0.138547
SARS-CoV	S	SARS_CoV_S	OTUD6B	Q8N6M0	FALSE	0.14302	0.183111	0.128551	0.146731	0.693393	0.255525	0.113828	0.449856	0.173618
SARS-CoV	S	SARS_CoV_S	MRPL22	Q9NWU5	FALSE	-0.0707465	0.378418	0.0814387	-0.126669	0.195886	0.10031	-0.0830684	0.449882	0.118705
SARS-CoV	S	SARS_CoV_S	RAPH1	Q70E73	FALSE	0.335828	0.438323	0.351355	0.0566173	0.9268	0.486287	0.335113	0.450379	0.393768
SARS-CoV	S	SARS_CoV_S	CAVIN2	O95810	FALSE	-0.0937664	0.365104	0.0970448	-0.216064	0.0426135	0.106403	-0.0857003	0.450412	0.115507
SARS-CoV	S	SARS_CoV_S	PPA2	Q9H2U2	FALSE	-0.0771362	0.284559	0.0737085	-0.143172	0.314936	0.131062	-0.0833183	0.450495	0.113786
SARS-CoV	S	SARS_CoV_S	COL5A3	P25940	FALSE	-0.322475	0.0430089	0.164533	0.0619703	0.797565	0.225385	-0.182551	0.450552	0.236008
SARS-CoV	S	SARS_CoV_S	EMC8	O43402	FALSE	-0.128719	0.135219	0.0856227	-0.119451	0.223368	0.095227	-0.0868588	0.450644	0.116198
SARS-CoV	S	SARS_CoV_S	TENM3	Q9P273	FALSE	0.216052	0.0627075	0.118287	0.0276405	0.892841	0.284306	0.275954	0.450696	0.322121
SARS-CoV	S	SARS_CoV_S	STT3B	Q8TCJ2	FALSE	0.0828225	0.322828	0.0844759	-0.00861698	0.943462	0.120446	0.0937035	0.450993	0.131255
SARS-CoV	S	SARS_CoV_S	SLC11A2	P49281-2;P49281-3;P49281-5	FALSE	0.0540199	0.785682	0.454583	-0.0979285	0.600544	0.225269	0.394088	0.451217	2.62117
SARS-CoV	S	SARS_CoV_S	MANBAL	Q9NQG1	FALSE	-0.226779	0.361124	0.283977	-0.206341	0.436356	0.301287	-0.274495	0.451232	0.477004
SARS-CoV	S	SARS_CoV_S	MEIS2	O14770;O14770-2;O14770-3;O14770-4;O14770-7;O14770-8	FALSE	0.321647	0.149313	0.217259	-0.260528	0.160284	0.187847	0.271488	0.451467	0.390536
SARS-CoV	S	SARS_CoV_S	MAD2L2	Q9UI95	FALSE	-0.214261	0.58562	0.426342	-0.0800014	0.883059	0.384527	-0.430392	0.451553	0.864293
SARS-CoV	S	SARS_CoV_S	CRELD2	Q6UXH1;Q6UXH1-2;Q6UXH1-3;Q6UXH1-4;Q6UXH1-5;Q6UXH1-6	FALSE	0.719847	0.11643	0.43481	-0.249893	0.581108	0.47486	0.453305	0.451635	0.57136
SARS-CoV	S	SARS_CoV_S	EAF1	Q96JC9	FALSE	0.0479783	0.796089	0.230648	-0.0954747	0.486547	0.150068	0.224972	0.451734	0.383305
SARS-CoV	S	SARS_CoV_S	GMEB2	Q9UKD1	FALSE	0.10789	0.469791	0.154163	-0.253937	0.278529	0.223026	0.149995	0.451993	0.214311
SARS-CoV	S	SARS_CoV_S	DNPH1	O43598	FALSE	-0.0581232	0.531543	0.105071	-0.1583	0.197734	0.128411	-0.108951	0.452204	0.156863
SARS-CoV	S	SARS_CoV_S	AP4M1	O00189	FALSE	-0.367152	0.400507	0.447872	-0.77304	0.156442	0.53883	-0.350688	0.452525	0.479355
SARS-CoV	S	SARS_CoV_S	BBX	Q8WY36;Q8WY36-2	FALSE	0.0261131	0.813713	0.122063	0.0976109	0.417524	0.121511	0.113487	0.452659	0.161431
SARS-CoV	S	SARS_CoV_S	TUBG1	P23258	FALSE	0.10051	0.292718	0.0927629	0.125711	0.562828	0.169466	0.112592	0.453399	0.150879
SARS-CoV	S	SARS_CoV_S	COA6	Q5JTJ3;Q5JTJ3-2;Q5JTJ3-3	FALSE	-0.0903934	0.328346	0.091737	-0.0902525	0.38344	0.102324	-0.0916891	0.453409	0.125808
SARS-CoV	S	SARS_CoV_S	MBOAT7	Q96N66;Q96N66-2	FALSE	-0.0970418	0.287967	0.102247	-0.183807	0.416138	0.200772	-0.0977216	0.453887	0.140848
SARS-CoV	S	SARS_CoV_S	EHHADH	Q08426	FALSE	0.330673	0.00991112	0.117229	0.263065	0.0673671	0.141412	0.309513	0.453916	0.542243
SARS-CoV	S	SARS_CoV_S	PPP1R14B	Q96C90	FALSE	-0.127073	0.220568	0.115043	0.0728306	0.60257	0.135976	-0.126664	0.454236	0.18742
SARS-CoV	S	SARS_CoV_S	ATP2C1	P98194;P98194-4	FALSE	0.0892403	0.29602	0.0932592	-0.0623701	0.846252	0.195639	0.10292	0.454239	0.153532
SARS-CoV	S	SARS_CoV_S	RBX1	P62877	FALSE	-0.0365176	0.649516	0.0927942	-0.249451	0.113222	0.194875	-0.106212	0.454415	0.16584
SARS-CoV	S	SARS_CoV_S	GRHPR	Q9UBQ7	FALSE	-0.0814511	0.24818	0.0756947	-0.08817	0.514305	0.1287	-0.0904082	0.454618	0.127425
SARS-CoV	S	SARS_CoV_S	GK	P32189;P32189-1;P32189-2;P32189-4	FALSE	0.44861	0.26235	0.452571	-1.15273	0.0114489	0.472033	0.400259	0.454809	0.895622
SARS-CoV	S	SARS_CoV_S	UBAP2L	Q14157;Q14157-5	FALSE	0.125607	0.258913	0.122094	-0.0798267	0.595277	0.15323	0.118099	0.45489	0.166833
SARS-CoV	S	SARS_CoV_S	KIF20A	O95235	FALSE	0.091992	0.575519	0.177792	0.076939	0.674281	0.207215	0.168754	0.454903	0.245716
SARS-CoV	S	SARS_CoV_S	SLC30A5	Q8TAD4	FALSE	-0.103153	0.275866	0.0977449	-0.153463	0.170933	0.122178	-0.0948261	0.455214	0.134673
SARS-CoV	S	SARS_CoV_S	PIGO	Q8TEQ8	FALSE	-0.229349	0.147124	0.15013	-0.390254	0.118629	0.22082	-0.194414	0.455311	0.26126
SARS-CoV	S	SARS_CoV_S	FKBP7	Q9Y680;Q9Y680-3	FALSE	0.155949	0.293994	0.155713	-0.263344	0.317957	0.26761	0.142458	0.455565	0.211612
SARS-CoV	S	SARS_CoV_S	RHOQ	P17081	FALSE	1.03418	0.387598	1.32377	0.754853	0.469693	1.32257	0.956649	0.455715	1.64245
SARS-CoV	S	SARS_CoV_S	WASF1	Q92558	FALSE	-0.220644	0.767935	1.33336	1.04959	0.571897	2.08391	-0.902096	0.455969	1.6897
SARS-CoV	S	SARS_CoV_S	EIF3M	Q7L2H7	FALSE	0.101178	0.246536	0.0893619	0.0268574	0.752834	0.0869352	0.0855222	0.455989	0.119194
SARS-CoV	S	SARS_CoV_S	MGAT2	Q10469	FALSE	-0.285158	0.211684	0.236671	-0.0544233	0.883023	0.283022	-0.197245	0.4561	0.294026
SARS-CoV	S	SARS_CoV_S	RBP4	P02753	FALSE	0.115194	0.533117	0.201736	-0.180398	0.740784	0.424014	0.201776	0.456273	0.280877
SARS-CoV	S	SARS_CoV_S	NACC1	Q96RE7	FALSE	0.0894597	0.397481	0.118216	-0.0499584	0.704621	0.131591	0.116368	0.456279	0.169029
SARS-CoV	S	SARS_CoV_S	ZC3H13	Q5T200	FALSE	0.0278005	0.794834	0.114605	-0.0765348	0.466893	0.114787	0.107188	0.456736	0.153969
SARS-CoV	S	SARS_CoV_S	AMIGO2	Q86SJ2	FALSE	-0.0278912	0.752898	0.0981305	0.0196942	0.844333	0.102015	-0.145183	0.456762	0.191255
SARS-CoV	S	SARS_CoV_S	CNTNAP3	Q9BZ76	FALSE	0.199653	0.125637	0.126381	0.00192164	0.990893	0.140668	0.123671	0.456802	0.163393
SARS-CoV	S	SARS_CoV_S	TAZ	Q16635;Q16635-2;Q16635-3;Q16635-5;Q16635-6;Q16635-7;Q16635-8;Q16635-9	FALSE	-0.121686	0.407416	0.185125	-0.116499	0.604084	0.233286	-0.169277	0.457041	0.260033
SARS-CoV	S	SARS_CoV_S	EPHX1	P07099	FALSE	0.10546	0.189785	0.0895236	-0.132538	0.111356	0.0998191	0.0973448	0.457052	0.120877
SARS-CoV	S	SARS_CoV_S	SYNM	O15061	FALSE	-0.103316	0.279311	0.0992441	-0.143254	0.192216	0.111198	-0.128989	0.457132	0.178153
SARS-CoV	S	SARS_CoV_S	PES1	O00541	FALSE	-0.0394719	0.43164	0.0584966	-0.0145759	0.840822	0.0717887	-0.0583899	0.457248	0.0860074
SARS-CoV	S	SARS_CoV_S	RBFOX3	A6NFN3	FALSE	-0.348693	0.0867063	0.216805	-0.57945	0.0162856	0.29407	-0.280639	0.457444	0.47034
SARS-CoV	S	SARS_CoV_S	MYH10	P35580-2	FALSE	0.163693	0.265074	0.146622	0.111777	0.554686	0.189884	0.150054	0.457524	0.210373
SARS-CoV	S	SARS_CoV_S	MRPL11	Q9Y3B7	FALSE	-0.0664092	0.430679	0.0851717	0.01897	0.823818	0.087961	-0.079862	0.457583	0.111562
SARS-CoV	S	SARS_CoV_S	RAI14	Q9P0K7;Q9P0K7-2;Q9P0K7-3	FALSE	0.0978362	0.197228	0.0767237	0.0306579	0.748585	0.102139	0.0834251	0.457682	0.114217
SARS-CoV	S	SARS_CoV_S	URI1	O94763	FALSE	0.116069	0.327463	0.131878	-0.0658797	0.786755	0.216367	0.123883	0.457812	0.183912
SARS-CoV	S	SARS_CoV_S	KANK2	Q63ZY3;Q63ZY3-3	FALSE	-0.0253187	0.780366	0.102376	-0.110747	0.505786	0.162732	-0.149222	0.458029	0.204699
SARS-CoV	S	SARS_CoV_S	VRK3	Q8IV63;Q8IV63-3	FALSE	0.209397	0.154856	0.15458	0.20556	0.181359	0.152141	0.168364	0.458195	0.243075
SARS-CoV	S	SARS_CoV_S	XRCC4	Q13426	FALSE	0.249515	0.20061	0.195497	-0.161641	0.236294	0.144592	0.189716	0.458253	0.273339
SARS-CoV	S	SARS_CoV_S	OSBPL3	Q9H4L5	FALSE	-0.00938925	0.931448	0.137951	-0.158396	0.370685	0.175066	-0.143455	0.458326	0.201142
SARS-CoV	S	SARS_CoV_S	SNIP1	Q8TAD8	FALSE	-0.10708	0.474521	0.150455	-0.28379	0.128031	0.173096	-0.161241	0.458591	0.224434
SARS-CoV	S	SARS_CoV_S	QKI	Q96PU8;Q96PU8-6;Q96PU8-8;Q96PU8-9	FALSE	0.0622172	0.510624	0.0983821	-0.0679551	0.825952	0.179972	0.0952905	0.458592	0.13553
SARS-CoV	S	SARS_CoV_S	NUDCD1	Q96RS6	FALSE	0.0704157	0.400636	0.0935663	-0.0254631	0.82361	0.123816	0.0796899	0.458785	0.116312
SARS-CoV	S	SARS_CoV_S	PMF1	Q6P1K2	FALSE	0.610385	0.0509726	0.303369	1.40676	1.22406e-05	0.32436	0.301427	0.458972	0.400816
SARS-CoV	S	SARS_CoV_S	TAP2	Q03519	FALSE	-0.0602705	0.401352	0.0780214	-0.0926845	0.339306	0.102256	-0.0796315	0.459005	0.11906
SARS-CoV	S	SARS_CoV_S	CNN3	Q15417	FALSE	-0.056956	0.530598	0.100891	-0.109345	0.351969	0.123563	-0.092305	0.459026	0.135104
SARS-CoV	S	SARS_CoV_S	PPHLN1	Q8NEY8-3	FALSE	0.0720741	0.495248	0.107711	0.109478	0.375311	0.129728	0.14763	0.459391	0.359009
SARS-CoV	S	SARS_CoV_S	PPP4R3A	Q6IN85;Q6IN85-2	FALSE	0.108621	0.343861	0.117699	-0.0137799	0.944705	0.150319	0.108722	0.459522	0.153455
SARS-CoV	S	SARS_CoV_S	RFFL	Q8WZ73-2;Q8WZ73-3	FALSE	0.546656	0.248595	0.436464	-0.142412	0.437514	0.18718	0.281824	0.459594	0.420168
SARS-CoV	S	SARS_CoV_S	CREBBP	Q92793	FALSE	-0.139245	0.33589	0.149691	-0.0084016	0.959983	0.172346	-0.140472	0.459606	0.202229
SARS-CoV	S	SARS_CoV_S	IMPA1	P29218;P29218-3	FALSE	-0.0716652	0.410467	0.0873406	-0.0844028	0.693084	0.170201	-0.0871207	0.459649	0.121239
SARS-CoV	S	SARS_CoV_S	ZNF771	Q7L3S4	FALSE	-0.749934	0.0885216	0.54165	-1.07402	0.0348666	0.599696	-0.622043	0.45981	0.936743
SARS-CoV	S	SARS_CoV_S	IRF2BPL	Q9H1B7	FALSE	0.0832588	0.463743	0.122054	-0.123897	0.438483	0.160601	0.139527	0.459948	0.197812
SARS-CoV	S	SARS_CoV_S	STRN	O43815	FALSE	-0.0879484	0.397081	0.102248	-0.125534	0.306309	0.118106	-0.0992399	0.460219	0.133841
SARS-CoV	S	SARS_CoV_S	SPTAN1	Q13813-3	FALSE	0.144811	0.248703	0.125131	0.349369	0.258348	0.257048	0.13363	0.46028	0.203177
SARS-CoV	S	SARS_CoV_S	WASL	O00401	FALSE	0.459667	0.395111	0.399978	0.666399	0.194126	0.418688	0.389068	0.460307	0.436996
SARS-CoV	S	SARS_CoV_S	RPL36AL	Q969Q0	FALSE	-0.109277	0.583637	0.222905	0.196686	0.532975	0.451507	-0.216294	0.460348	0.351081
SARS-CoV	S	SARS_CoV_S	UBXN6	Q9BZV1;Q9BZV1-2	FALSE	0.202071	0.156987	0.149513	0.179322	0.722545	0.321687	0.151579	0.460536	0.21169
SARS-CoV	S	SARS_CoV_S	CENPH	Q9H3R5	FALSE	0.29061	0.169982	0.217444	0.356304	0.187753	0.249424	0.20731	0.460773	0.288571
SARS-CoV	S	SARS_CoV_S	CHD7	Q9P2D1	FALSE	0.192289	0.187188	0.151728	0.125122	0.250368	0.112514	0.120866	0.46088	0.196398
SARS-CoV	S	SARS_CoV_S	DCAF16	Q9NXF7	FALSE	0.457634	0.028415	0.213418	0.262379	0.785992	0.516445	0.454813	0.461029	1.26503
SARS-CoV	S	SARS_CoV_S	CENPB	P07199	FALSE	-0.151803	0.130419	0.100429	-0.108938	0.475202	0.148927	-0.126611	0.461568	0.176049
SARS-CoV	S	SARS_CoV_S	EXOSC10	Q01780	FALSE	-0.0838554	0.209817	0.0669752	-0.0204339	0.778051	0.0780067	-0.0660432	0.461844	0.0908654
SARS-CoV	S	SARS_CoV_S	CUL1	Q13616	FALSE	0.0552488	0.531932	0.0907381	-0.00648166	0.948073	0.10729	0.0849401	0.461937	0.118914
SARS-CoV	S	SARS_CoV_S	ABHD6	Q9BV23	FALSE	0.1243	0.417725	0.154358	-0.042549	0.865897	0.223209	0.145647	0.462219	0.216554
SARS-CoV	S	SARS_CoV_S	SIKE1	Q9BRV8;Q9BRV8-2	FALSE	1.86426	0.320227	1.64426	0.330422	0.921623	2.33339	1.77788	0.462266	2.36497
SARS-CoV	S	SARS_CoV_S	CEP97	Q8IW35;Q8IW35-2	FALSE	-0.53686	0.519954	1.78601	-2.21731	1.51874e-08	1.77541	-1.2802	0.462289	2.10154
SARS-CoV	S	SARS_CoV_S	ATP5ME	P56385	FALSE	-0.0560492	0.304332	0.0563478	-0.0319293	0.606976	0.0642353	-0.0573529	0.462577	0.0831012
SARS-CoV	S	SARS_CoV_S	DCUN1D3	Q8IWE4	FALSE	-0.167632	0.328998	0.190777	-0.327399	0.0714259	0.195996	-0.146237	0.462678	0.227754
SARS-CoV	S	SARS_CoV_S	CALU	O43852;O43852-3	FALSE	0.0926339	0.177518	0.0674159	-0.00412133	0.936853	0.0544786	0.0676988	0.462945	0.0936128
SARS-CoV	S	SARS_CoV_S	MYO1D	O94832	FALSE	0.366539	0.11146	0.283009	-0.272269	0.42127	0.324409	0.351408	0.463206	0.491694
SARS-CoV	S	SARS_CoV_S	RPS6KB2	Q9UBS0	FALSE	-0.439415	0.19191	0.91492	-0.310505	0.381001	0.872043	-0.329162	0.463226	0.956092
SARS-CoV	S	SARS_CoV_S	DHX30	Q7L2E3-2	FALSE	-0.202688	0.281231	0.176709	0.0126673	0.958433	0.189948	-0.166005	0.463257	0.240753
SARS-CoV	S	SARS_CoV_S	CEP41	Q9BYV8	FALSE	-0.132923	0.403072	0.180435	-0.396618	0.119485	0.260482	-0.176203	0.463329	0.263519
SARS-CoV	S	SARS_CoV_S	MAP1LC3B2;MAP1LC3B	A6NCE7;Q9GZQ8	FALSE	0.165191	0.430728	0.320572	-2.23574	8.01072e-26	0.330635	0.244299	0.463906	0.547886
SARS-CoV	S	SARS_CoV_S	WTAP	Q15007	FALSE	0.062962	0.483621	0.0931672	0.0232291	0.960248	0.191259	0.0902909	0.464157	0.133105
SARS-CoV	S	SARS_CoV_S	EML6	Q6ZMW3;Q6ZMW3-2	FALSE	0.0456113	0.769398	0.172717	-0.201981	0.169132	0.159548	0.193818	0.464411	0.27069
SARS-CoV	S	SARS_CoV_S	USH1C	Q9Y6N9;Q9Y6N9-4;Q9Y6N9-5	FALSE	-0.688103	0.0688416	0.400499	0.243555	0.527437	0.38087	-0.445565	0.464484	0.84234
SARS-CoV	S	SARS_CoV_S	SEC31A	O94979	FALSE	-0.0568479	0.395958	0.0712126	0.0817436	0.386887	0.0938738	-0.0741768	0.464518	0.111639
SARS-CoV	S	SARS_CoV_S	WDR26	Q9H7D7-2	FALSE	-0.0179716	0.839067	0.102988	0.222974	0.116675	0.140326	-0.129519	0.464544	0.188917
SARS-CoV	S	SARS_CoV_S	MAN2B2	Q9Y2E5	FALSE	-0.303954	0.166736	0.215807	-0.218809	0.430266	0.26176	-0.24603	0.464633	0.495368
SARS-CoV	S	SARS_CoV_S	CAPZA2	P47755	FALSE	0.0945579	0.20249	0.0725506	0.0276925	0.728217	0.0779612	0.0679941	0.465477	0.0949913
SARS-CoV	S	SARS_CoV_S	NOLC1	Q14978-3	FALSE	-0.106626	0.157374	0.0770242	-0.0147093	0.984344	0.223972	-0.0878618	0.465498	0.121061
SARS-CoV	S	SARS_CoV_S	UBE2H	P62256	FALSE	0.125392	0.349032	0.150457	-0.249135	0.15992	0.184825	0.132078	0.465506	0.193657
SARS-CoV	S	SARS_CoV_S	STX5	Q13190;Q13190-4	FALSE	0.0625653	0.567788	0.111402	-0.0587539	0.666176	0.131918	0.100278	0.466058	0.141796
SARS-CoV	S	SARS_CoV_S	C2orf72	A6NCS6	FALSE	0.196252	0.24384	0.155042	-0.0606251	0.738342	0.191155	0.172827	0.466178	0.243228
SARS-CoV	S	SARS_CoV_S	NCAPH	Q15003	FALSE	-0.193769	0.30679	0.181877	0.0151016	0.934642	0.171131	-0.158517	0.466396	0.212937
SARS-CoV	S	SARS_CoV_S	CD55	P08174;P08174-2;P08174-3;P08174-4;P08174-5;P08174-6;P08174-7	FALSE	0.218949	0.242525	0.197049	0.0142454	0.923538	0.140538	0.180309	0.46654	0.344333
SARS-CoV	S	SARS_CoV_S	ATG12	O94817	FALSE	-0.12116	0.443012	0.168593	-0.168911	0.591784	0.293511	-0.188298	0.466711	0.283029
SARS-CoV	S	SARS_CoV_S	NTHL1	P78549;P78549-2;P78549-3	FALSE	-0.0714989	0.482259	0.106437	-0.0919249	0.745076	0.202478	-0.112367	0.46683	0.162678
SARS-CoV	S	SARS_CoV_S	QARS	P47897	FALSE	0.0850544	0.288466	0.0786811	0.0654083	0.450888	0.0870274	0.0729681	0.46695	0.100886
SARS-CoV	S	SARS_CoV_S	ALG2	Q9H553	FALSE	0.0953188	0.365019	0.106733	-0.127909	0.262696	0.1211	0.0961507	0.466993	0.136933
SARS-CoV	S	SARS_CoV_S	GSN	P06396-2	FALSE	-0.11749	0.228109	0.105683	-0.113982	0.453743	0.150157	-0.128902	0.466995	0.18573
SARS-CoV	S	SARS_CoV_S	DNAJC16	Q9Y2G8	FALSE	-0.0520895	0.740622	0.167538	0.474726	0.134957	0.337404	-0.213905	0.467793	0.352554
SARS-CoV	S	SARS_CoV_S	STOML2	Q9UJZ1	FALSE	-0.0665899	0.470167	0.0881102	-0.122892	0.328681	0.125899	-0.0827874	0.467833	0.11456
SARS-CoV	S	SARS_CoV_S	TGFBI	Q15582	FALSE	0.326466	0.287822	0.282164	0.167865	0.49815	0.260789	0.22414	0.467863	0.314642
SARS-CoV	S	SARS_CoV_S	FUBP1	Q96AE4	FALSE	0.0616475	0.22593	0.054769	0.0429792	0.439111	0.0552499	0.0569129	0.467917	0.0821432
SARS-CoV	S	SARS_CoV_S	NGLY1	Q96IV0;Q96IV0-3	FALSE	0.129176	0.294363	0.123836	0.0844167	0.663599	0.174817	0.142357	0.468193	0.223086
SARS-CoV	S	SARS_CoV_S	PYGL	P06737;P06737-2	FALSE	0.0916938	0.377583	0.102632	0.125108	0.646344	0.203277	0.0939174	0.468335	0.134
SARS-CoV	S	SARS_CoV_S	EIF4G1	Q04637;Q04637-3;Q04637-9	FALSE	0.0889365	0.356012	0.0982638	0.124448	0.276456	0.105528	0.0890316	0.468385	0.124858
SARS-CoV	S	SARS_CoV_S	METTL1	Q9UBP6	FALSE	0.11961	0.457972	0.16594	-0.207688	0.175928	0.162028	0.142716	0.468495	0.210067
SARS-CoV	S	SARS_CoV_S	TLN2	Q9Y4G6	FALSE	0.167257	0.456891	0.230426	0.0962506	0.629063	0.218828	0.214185	0.468528	0.319674
SARS-CoV	S	SARS_CoV_S	CIAPIN1	Q6FI81	FALSE	-0.144308	0.144204	0.103936	-0.126727	0.345439	0.138212	-0.0963411	0.468552	0.137997
SARS-CoV	S	SARS_CoV_S	EMC7	Q9NPA0	FALSE	-0.0787297	0.285474	0.079796	-0.0242774	0.769391	0.0905384	-0.0755416	0.468703	0.112176
SARS-CoV	S	SARS_CoV_S	GDAP1	Q8TB36	FALSE	-0.0973069	0.398429	0.12885	-0.0941801	0.589814	0.17088	-0.107782	0.468742	0.157567
SARS-CoV	S	SARS_CoV_S	OXSM	Q9NWU1	FALSE	-0.0216316	0.757304	0.0803711	-0.0594879	0.490895	0.0928164	-0.0713514	0.469044	0.11047
SARS-CoV	S	SARS_CoV_S	DSCC1	Q9BVC3	FALSE	-0.688203	0.140269	0.482372	-0.251055	0.342584	0.419683	-0.340508	0.469086	0.703399
SARS-CoV	S	SARS_CoV_S	SEC14L2	O76054	FALSE	-0.377023	0.355061	1.35328	1.00588	0.642835	2.83202	-0.399805	0.469142	1.39338
SARS-CoV	S	SARS_CoV_S	ZNF131	P52739;P52739-2	FALSE	-0.479496	0.25956	0.427027	-0.305697	0.562451	0.800333	-0.567354	0.469256	0.973343
SARS-CoV	S	SARS_CoV_S	UBE2I	P63279	FALSE	0.056852	0.427364	0.0768432	0.214731	0.0447116	0.10056	0.0835226	0.469436	0.12347
SARS-CoV	S	SARS_CoV_S	NEMP1	O14524;O14524-2	FALSE	0.144144	0.389609	0.168817	-0.0843567	0.567846	0.16669	0.150824	0.469887	0.216593
SARS-CoV	S	SARS_CoV_S	IDI1	Q13907	FALSE	-0.0359798	0.632579	0.0824496	-0.0300914	0.779417	0.105342	-0.0804561	0.470039	0.118412
SARS-CoV	S	SARS_CoV_S	INTS6	Q9UL03;Q9UL03-3	FALSE	0.121593	0.355547	0.128257	-0.0830389	0.545502	0.145918	0.114912	0.470046	0.162629
SARS-CoV	S	SARS_CoV_S	NUDT1	P36639;P36639-2;P36639-3;P36639-4	FALSE	-0.142783	0.403041	0.199027	0.0189797	0.953169	0.301891	-0.217522	0.47024	0.334731
SARS-CoV	S	SARS_CoV_S	FIGNL1	Q6PIW4	FALSE	0.15511	0.162722	0.105804	0.0364202	0.821733	0.155987	0.136629	0.470266	0.203236
SARS-CoV	S	SARS_CoV_S	MGST3	O14880	FALSE	-0.218822	0.241551	0.191455	-0.171067	0.616688	0.295079	-0.183716	0.470291	0.256508
SARS-CoV	S	SARS_CoV_S	NDUFAF3	Q9BU61	FALSE	0.208576	0.285549	0.182613	-0.0243446	0.921207	0.246968	0.18976	0.470457	0.26234
SARS-CoV	S	SARS_CoV_S	CLIC6;CLIC6;CLIC5;CLIC5;CLIC5	Q96NY7;Q96NY7-2;Q9NZA1;Q9NZA1-2;Q9NZA1-3	FALSE	0.151238	0.551786	0.233661	0.240643	0.26477	0.241671	0.286524	0.470764	0.533978
SARS-CoV	S	SARS_CoV_S	TRIM32	Q13049	FALSE	0.353576	0.166522	0.228459	0.530121	0.0381115	0.240458	0.219337	0.471008	0.282516
SARS-CoV	S	SARS_CoV_S	MPI	P34949	FALSE	-0.085844	0.4848	0.132401	-0.11593	0.759785	0.350752	-0.122272	0.471115	0.179606
SARS-CoV	S	SARS_CoV_S	YBX3	P16989	FALSE	0.106047	0.29244	0.10781	0.0225392	0.967057	0.211112	0.100532	0.471702	0.143934
SARS-CoV	S	SARS_CoV_S	ARHGAP26	Q9UNA1;Q9UNA1-2	FALSE	0.154812	0.312382	0.176218	0.0518025	0.769723	0.174259	0.147149	0.471845	0.228075
SARS-CoV	S	SARS_CoV_S	FITM2	Q8N6M3	FALSE	-4.94211	0.0903888	2.88756	-6.57745	0.150017	3.12326	-4.84295	0.471994	4.28179
SARS-CoV	S	SARS_CoV_S	CDC42SE2	Q9NRR3	FALSE	0.231676	0.235729	0.181495	-0.2034	0.655207	0.381667	0.201571	0.472009	0.283382
SARS-CoV	S	SARS_CoV_S	DUSP12	Q9UNI6	FALSE	-0.243219	0.23847	0.343583	0.160834	0.640034	0.613959	-0.190454	0.472423	0.383173
SARS-CoV	S	SARS_CoV_S	L3HYPDH	Q96EM0	FALSE	-0.325257	0.190506	0.274037	-0.445415	0.0352237	0.216111	-0.239453	0.472443	0.336577
SARS-CoV	S	SARS_CoV_S	SPTLC1	O15269	FALSE	-0.0147587	0.897456	0.152083	-0.0913428	0.577544	0.170764	-0.12499	0.472485	0.192805
SARS-CoV	S	SARS_CoV_S	SQOR	Q9Y6N5	FALSE	0.0798529	0.221119	0.0652171	-0.0893837	0.223802	0.0741116	0.0671675	0.472553	0.0996668
SARS-CoV	S	SARS_CoV_S	PSMD10	O75832	FALSE	-0.0846568	0.39969	0.0979322	-0.049478	0.695522	0.126147	-0.0961753	0.473055	0.139164
SARS-CoV	S	SARS_CoV_S	CLPTM1	O96005;O96005-4	FALSE	0.103959	0.45591	0.13483	0.101007	0.707512	0.207889	0.154678	0.473315	0.217109
SARS-CoV	S	SARS_CoV_S	CD2AP	Q9Y5K6	FALSE	-0.0521439	0.616804	0.115385	-0.238454	0.100397	0.153831	-0.0974008	0.473323	0.14309
SARS-CoV	S	SARS_CoV_S	LCLAT1	Q6UWP7;Q6UWP7-3	FALSE	-0.0501731	0.570849	0.0961362	-0.0355785	0.73363	0.106223	-0.0906611	0.473408	0.135513
SARS-CoV	S	SARS_CoV_S	SDE2	Q6IQ49;Q6IQ49-2	FALSE	-0.0781181	0.662282	0.201918	0.0509028	0.786393	0.185951	-0.147442	0.473482	0.223349
SARS-CoV	S	SARS_CoV_S	CSNK2A1	P68400	FALSE	-0.0611793	0.417524	0.0772583	0.050293	0.528341	0.0794972	-0.0710717	0.473596	0.104289
SARS-CoV	S	SARS_CoV_S	ACTG1	P63261	FALSE	-0.354336	0.181157	0.253396	-0.879844	0.0039533	0.333521	-0.26951	0.47363	0.376627
SARS-CoV	S	SARS_CoV_S	AARS	P49588	FALSE	-0.143835	0.12272	0.100176	-0.153384	0.140106	0.0998386	-0.108117	0.474101	0.152087
SARS-CoV	S	SARS_CoV_S	LARP6	Q9BRS8	FALSE	0.490782	0.107871	0.330197	0.397162	0.283751	0.398992	0.350148	0.474128	0.561237
SARS-CoV	S	SARS_CoV_S	COPZ1	P61923	FALSE	0.1323	0.469264	0.174129	-0.296694	0.196615	0.208472	0.181794	0.474178	0.245741
SARS-CoV	S	SARS_CoV_S	HMOX1	P09601	FALSE	0.0697123	0.475773	0.100739	-0.0878947	0.704147	0.155588	0.0973537	0.474188	0.143789
SARS-CoV	S	SARS_CoV_S	CEBPB	P17676;P17676-2	FALSE	0.0464137	0.461128	0.0706657	-0.00586918	0.938152	0.103355	0.0759303	0.47419	0.113803
SARS-CoV	S	SARS_CoV_S	GGT7	Q9UJ14	FALSE	0.233182	0.511396	0.358182	0.0763343	0.818045	0.352261	0.385739	0.474203	1.0497
SARS-CoV	S	SARS_CoV_S	PIP4P2	Q8N4L2	FALSE	0.364528	0.768391	0.831223	0.206757	0.510068	0.691206	0.518726	0.474557	0.855047
SARS-CoV	S	SARS_CoV_S	CPSF3	Q9UKF6	FALSE	0.0793162	0.38785	0.0853644	0.0519796	0.59016	0.098923	0.0738215	0.474632	0.102334
SARS-CoV	S	SARS_CoV_S	GNG10	P50151	FALSE	-0.0475424	0.654207	0.119022	-0.230888	0.736936	0.373664	-0.14577	0.474692	0.234823
SARS-CoV	S	SARS_CoV_S	RGPD5	Q99666	FALSE	-0.241593	0.170515	0.185045	-0.21455	0.309509	0.220479	-0.186054	0.474697	0.269167
SARS-CoV	S	SARS_CoV_S	DPYSL3	Q14195-2	FALSE	0.129956	0.557941	0.206615	0.881661	0.259338	0.838117	0.190769	0.474848	0.278748
SARS-CoV	S	SARS_CoV_S	PPP3CC	P48454;P48454-2;P48454-3	FALSE	0.265233	0.261934	0.257992	0.21012	0.39593	0.253611	0.259392	0.474906	0.486565
SARS-CoV	S	SARS_CoV_S	C9orf64	Q5T6V5	FALSE	-0.101053	0.47026	0.167072	0.107889	0.599585	0.215292	-0.124271	0.474997	0.192276
SARS-CoV	S	SARS_CoV_S	APOB	P04114	FALSE	0.0810396	0.61621	0.152322	0.0349325	0.897577	0.210873	0.134069	0.475119	0.179032
SARS-CoV	S	SARS_CoV_S	CIAO2A	Q9H5X1	FALSE	0.160513	0.352922	0.167109	0.197101	0.388427	0.208017	0.154151	0.475654	0.219294
SARS-CoV	S	SARS_CoV_S	NDUFA5	Q16718	FALSE	-0.0441908	0.556484	0.0837286	-0.174603	0.0662368	0.0939793	-0.0671286	0.475716	0.103958
SARS-CoV	S	SARS_CoV_S	GTPBP10	A4D1E9	FALSE	-0.0900586	0.501636	0.131777	-0.107235	0.466577	0.149647	-0.114154	0.475742	0.166354
SARS-CoV	S	SARS_CoV_S	SH2B1	Q9NRF2;Q9NRF2-2;Q9NRF2-3	FALSE	-0.503268	0.58642	1.45372	-2.29652	0.0563345	1.4793	-0.827609	0.476181	1.72721
SARS-CoV	S	SARS_CoV_S	RPIA	P49247	FALSE	0.143946	0.341719	0.167541	-0.211795	0.302643	0.205603	0.135477	0.476281	0.206967
SARS-CoV	S	SARS_CoV_S	FTSJ1	Q9UET6	FALSE	0.193876	0.314861	0.212842	0.28753	0.243983	0.488618	0.161123	0.476421	0.24542
SARS-CoV	S	SARS_CoV_S	DIAPH2	O60879;O60879-2	FALSE	0.079932	0.479812	0.133885	0.0315236	0.843844	0.175516	0.108254	0.476566	0.167835
SARS-CoV	S	SARS_CoV_S	RFK	Q969G6	FALSE	-0.029539	0.733405	0.0978768	-0.0697916	0.639373	0.145563	-0.104721	0.476879	0.17061
SARS-CoV	S	SARS_CoV_S	PADI2	Q9Y2J8	FALSE	-0.748703	0.000904498	0.230443	-0.737898	0.0353281	0.391659	-0.414692	0.476896	0.541136
SARS-CoV	S	SARS_CoV_S	RPP25	Q9BUL9	FALSE	0.101098	0.226047	0.0883353	-0.00860568	0.934465	0.110405	0.0984809	0.477073	0.166271
SARS-CoV	S	SARS_CoV_S	MAP2K1	Q02750	FALSE	-0.0918145	0.403676	0.107266	-0.115274	0.451332	0.164718	-0.108184	0.477473	0.162114
SARS-CoV	S	SARS_CoV_S	FADS3	Q9Y5Q0	FALSE	0.967618	0.379702	2.07689	0.0992247	0.752613	0.386043	0.338793	0.477712	0.924851
SARS-CoV	S	SARS_CoV_S	ALDH9A1	P49189	FALSE	-0.0600508	0.342517	0.065962	-0.0800909	0.43205	0.0962504	-0.0611153	0.478001	0.0911417
SARS-CoV	S	SARS_CoV_S	PSMB1	P20618	FALSE	-0.0369145	0.535437	0.0688814	-0.0768514	0.394132	0.0902454	-0.0637085	0.478145	0.0972003
SARS-CoV	S	SARS_CoV_S	TMEM109	Q9BVC6	FALSE	0.036802	0.709968	0.103939	-0.187198	0.394781	0.245651	0.10725	0.478171	0.160829
SARS-CoV	S	SARS_CoV_S	ZNF3	P17036	FALSE	-0.257066	0.434675	0.371166	-0.306942	0.400979	0.398744	-0.303747	0.478334	0.567852
SARS-CoV	S	SARS_CoV_S	COX11	Q9Y6N1	FALSE	-0.133946	0.176666	0.1065	-0.127407	0.223334	0.10868	-0.103643	0.478336	0.152898
SARS-CoV	S	SARS_CoV_S	BCKDK	O14874	FALSE	-0.168775	0.186619	0.119384	-0.143411	0.279778	0.127292	-0.109105	0.478537	0.152902
SARS-CoV	S	SARS_CoV_S	PIP4K2A	P48426;P48426-2	FALSE	-0.0987895	0.387804	0.126564	-0.171363	0.271704	0.163056	-0.132527	0.478554	0.204362
SARS-CoV	S	SARS_CoV_S	PBLD	P30039	FALSE	0.127738	0.571246	0.230522	0.116116	0.816138	0.423279	0.243925	0.478632	0.343369
SARS-CoV	S	SARS_CoV_S	SCLY	Q96I15	FALSE	0.196116	0.230108	0.154596	0.233237	0.169574	0.167874	0.139313	0.478749	0.192979
SARS-CoV	S	SARS_CoV_S	RFT1	Q96AA3	FALSE	0.170505	0.36004	0.177087	0.194986	0.314385	0.182481	0.183132	0.478766	0.2474
SARS-CoV	S	SARS_CoV_S	ZGPAT	Q8N5A5;Q8N5A5-2;Q8N5A5-3	FALSE	0.186797	0.142159	0.133905	0.036568	0.811347	0.166784	0.156276	0.478806	0.256158
SARS-CoV	S	SARS_CoV_S	POLG2	Q9UHN1	FALSE	-0.038154	0.771183	0.146437	-0.213568	0.201076	0.173249	-0.132267	0.478906	0.202063
SARS-CoV	S	SARS_CoV_S	FBXO21	O94952;O94952-1	FALSE	0.093147	0.534479	0.159235	0.485375	0.0518315	0.248464	0.162873	0.479163	0.264478
SARS-CoV	S	SARS_CoV_S	GTF2H5	Q6ZYL4	FALSE	-0.166168	0.183533	0.123679	-0.169063	0.266974	0.172741	-0.13074	0.479355	0.215916
SARS-CoV	S	SARS_CoV_S	PTK7	Q13308;Q13308-2;Q13308-3;Q13308-4;Q13308-6	FALSE	0.0865365	0.64117	0.204279	0.30768	0.143803	0.189331	0.195194	0.479402	0.286043
SARS-CoV	S	SARS_CoV_S	LLGL1	Q15334	FALSE	0.115039	0.425231	0.137696	-0.593831	0.00604934	0.185322	0.15246	0.479526	0.220206
SARS-CoV	S	SARS_CoV_S	TIGAR	Q9NQ88	FALSE	-0.106891	0.47645	0.140405	-0.135392	0.566854	0.199681	-0.111785	0.479743	0.158655
SARS-CoV	S	SARS_CoV_S	MTHFSD	Q2M296;Q2M296-2	FALSE	-0.00639908	0.947283	0.18913	-0.136591	0.356871	0.156738	-0.146177	0.480043	0.222655
SARS-CoV	S	SARS_CoV_S	EIF5	P55010	FALSE	0.105368	0.236814	0.0859553	0.0522198	0.866137	0.178994	0.09165	0.48005	0.128095
SARS-CoV	S	SARS_CoV_S	ANK2	Q01484;Q01484-2;Q01484-5	FALSE	0.0639328	0.422121	0.0795601	0.0930216	0.269012	0.0864881	0.0783555	0.480079	0.116877
SARS-CoV	S	SARS_CoV_S	FDFT1	P37268	FALSE	0.157369	0.132826	0.100843	0.180089	0.0736086	0.0956786	0.134045	0.480316	0.181175
SARS-CoV	S	SARS_CoV_S	ALG5	Q9Y673	FALSE	0.0833628	0.244901	0.0730708	0.0546161	0.556758	0.0927294	0.0751558	0.480907	0.114303
SARS-CoV	S	SARS_CoV_S	SCARA5	Q6ZMJ2;Q6ZMJ2-2;Q6ZMJ2-3	FALSE	-0.00819226	0.970724	0.204267	0.0705571	0.92242	0.590153	0.371245	0.480952	1.62092
SARS-CoV	S	SARS_CoV_S	NDUFB10	O96000	FALSE	-0.0262522	0.642514	0.0606552	-0.0706715	0.408507	0.0834681	-0.0544424	0.481013	0.0833023
SARS-CoV	S	SARS_CoV_S	SLK	Q9H2G2	FALSE	-0.0731099	0.491725	0.132636	-0.0174041	0.971956	0.238714	-0.129247	0.481178	0.199409
SARS-CoV	S	SARS_CoV_S	ATP7A	Q04656;Q04656-2;Q04656-3;Q04656-5	FALSE	0.102627	0.295541	0.100372	-0.0353456	0.887008	0.169936	0.0942382	0.481322	0.140147
SARS-CoV	S	SARS_CoV_S	NUFIP2	Q7Z417	FALSE	-0.0423006	0.526554	0.076556	-0.0559566	0.535986	0.0956686	-0.0703158	0.481494	0.1119
SARS-CoV	S	SARS_CoV_S	SPTBN2	O15020	FALSE	-0.103341	0.440313	0.156931	-0.210168	0.20075	0.186693	-0.139799	0.481523	0.231311
SARS-CoV	S	SARS_CoV_S	GNA11	P29992	FALSE	-0.114826	0.143583	0.0770791	-0.0389496	0.567996	0.0712738	-0.0791955	0.481603	0.112531
SARS-CoV	S	SARS_CoV_S	GEMIN4	P57678	FALSE	0.0201277	0.900215	0.197369	-0.271954	0.17267	0.209609	0.142425	0.481622	0.236181
SARS-CoV	S	SARS_CoV_S	TMEM177	Q53S58	FALSE	0.0841062	0.524241	0.144551	0.449985	0.112676	0.212522	0.11937	0.48187	0.180476
SARS-CoV	S	SARS_CoV_S	HECTD1	Q9ULT8	FALSE	-0.303963	0.194744	0.226161	-0.646101	0.00883541	0.243217	-0.24949	0.481916	0.348323
SARS-CoV	S	SARS_CoV_S	DBI	P07108;P07108-2;P07108-3;P07108-4;P07108-5	FALSE	-0.0305227	0.879044	0.214196	-0.188491	0.218407	0.155543	-0.157635	0.482024	0.250369
SARS-CoV	S	SARS_CoV_S	KCNN4	O15554	FALSE	0.154871	0.535024	0.227451	-0.229641	0.444306	0.281391	0.213982	0.482411	0.305448
SARS-CoV	S	SARS_CoV_S	PHYH	O14832	FALSE	-0.0506737	0.611439	0.103797	-0.140073	0.336411	0.177903	-0.105357	0.482476	0.168819
SARS-CoV	S	SARS_CoV_S	TXNIP	Q9H3M7;Q9H3M7-2	FALSE	1.6119	0.118798	1.1182	0.30791	0.362555	0.321165	1.15158	0.482585	1.76103
SARS-CoV	S	SARS_CoV_S	MPRIP	Q6WCQ1-2	FALSE	-0.0445939	0.464428	0.0632812	-0.122072	0.121129	0.0749189	-0.0674243	0.482669	0.0996177
SARS-CoV	S	SARS_CoV_S	MTFR1	Q15390	FALSE	0.00823369	0.93452	0.116379	0.112328	0.269927	0.103765	0.101934	0.482952	0.1575
SARS-CoV	S	SARS_CoV_S	SLC38A9	Q8NBW4;Q8NBW4-2	FALSE	-0.0999658	0.525383	0.160051	0.000877752	0.997905	0.213021	-0.158245	0.482988	0.244073
SARS-CoV	S	SARS_CoV_S	TRIM28	Q13263	FALSE	-0.0487674	0.516272	0.077982	-0.130785	0.173247	0.0889199	-0.0755257	0.483007	0.110766
SARS-CoV	S	SARS_CoV_S	LYN	P07948	FALSE	-0.042903	0.731903	0.126474	-0.235792	0.12325	0.148766	-0.104287	0.483081	0.154173
SARS-CoV	S	SARS_CoV_S	C2CD3	Q4AC94	FALSE	-0.156539	0.509203	0.342308	-0.4445	0.275953	0.47168	-0.253274	0.483088	0.477186
SARS-CoV	S	SARS_CoV_S	MTR	Q99707	FALSE	-0.169585	0.786949	0.614437	-2.42142	1.21258e-34	0.544867	-0.627179	0.483374	0.954117
SARS-CoV	S	SARS_CoV_S	THAP12	O43422	FALSE	0.162313	0.361257	0.182649	0.345639	0.205518	0.261326	0.175484	0.483409	0.261167
SARS-CoV	S	SARS_CoV_S	ANXA2	P07355	FALSE	0.0669427	0.214419	0.0563657	0.0723771	0.278526	0.060449	0.0788392	0.484131	0.107609
SARS-CoV	S	SARS_CoV_S	GABRB3	P28472;P28472-2;P28472-3;P28472-4	FALSE	0.165951	0.363448	0.196897	-0.0948282	0.894452	0.445464	0.193228	0.484243	0.341038
SARS-CoV	S	SARS_CoV_S	PANK4	Q9NVE7	FALSE	0.246941	0.229635	0.20874	0.182681	0.695712	0.44873	0.17741	0.484314	0.262742
SARS-CoV	S	SARS_CoV_S	SRGAP2	O75044	FALSE	0.154878	0.341028	0.157904	0.133597	0.390521	0.165563	0.137803	0.484648	0.199918
SARS-CoV	S	SARS_CoV_S	SENP1	Q9P0U3;Q9P0U3-2	FALSE	-0.103953	0.372643	0.120459	-0.0435701	0.714127	0.120035	-0.11923	0.484656	0.183726
SARS-CoV	S	SARS_CoV_S	LAS1L	Q9Y4W2;Q9Y4W2-2	FALSE	0.0420187	0.54681	0.0700562	-0.0450664	0.771044	0.119429	0.0625152	0.484697	0.0927084
SARS-CoV	S	SARS_CoV_S	IGF1R	P08069	FALSE	-0.0713489	0.470213	0.0952751	-0.0959692	0.473923	0.129816	-0.0852797	0.484786	0.124885
SARS-CoV	S	SARS_CoV_S	WWC2	Q6AWC2;Q6AWC2-4;Q6AWC2-6	FALSE	-0.170531	0.774791	1.59748	0.561453	0.45202	1.57799	-0.430877	0.484825	1.68608
SARS-CoV	S	SARS_CoV_S	HMGXB4	Q9UGU5	FALSE	-0.997143	0.0108269	0.398249	-0.640041	0.0826117	0.427634	-0.573123	0.484898	0.766901
SARS-CoV	S	SARS_CoV_S	SSR2	P43308	FALSE	-2.44735	0.194234	2.02845	-0.671998	0.733687	2.22063	-1.60973	0.485087	3.04349
SARS-CoV	S	SARS_CoV_S	SMC5	Q8IY18	FALSE	0.0101486	0.910516	0.099429	0.0599174	0.49729	0.08987	0.0807326	0.485107	0.120708
SARS-CoV	S	SARS_CoV_S	MOCS3	O95396	FALSE	-0.113449	0.47962	0.205949	-0.0507593	0.859616	0.279031	-0.143919	0.485109	0.246384
SARS-CoV	S	SARS_CoV_S	TIAL1	Q01085	FALSE	0.0861809	0.320016	0.0901562	-0.0599477	0.561515	0.107887	0.0752925	0.485234	0.114621
SARS-CoV	S	SARS_CoV_S	SEC24D	O94855;O94855-2	FALSE	0.150105	0.398398	0.172279	0.465657	0.0339465	0.227274	0.155096	0.485247	0.228118
SARS-CoV	S	SARS_CoV_S	ATPAF1	Q5TC12	FALSE	-0.111569	0.514354	0.159476	-0.22994	0.227404	0.190784	-0.134864	0.485534	0.185941
SARS-CoV	S	SARS_CoV_S	NIPBL	Q6KC79;Q6KC79-2	FALSE	0.10989	0.378725	0.121758	0.0995754	0.500448	0.147377	0.10642	0.485976	0.156523
SARS-CoV	S	SARS_CoV_S	EXOC6	Q8TAG9	FALSE	0.224162	0.172234	0.173624	0.104784	0.654221	0.231088	0.168245	0.486244	0.249361
SARS-CoV	S	SARS_CoV_S	REXO2	Q9Y3B8	FALSE	-0.066583	0.364177	0.0811101	-0.0391677	0.688949	0.101112	-0.0735978	0.486442	0.114131
SARS-CoV	S	SARS_CoV_S	ANO10	Q9NW15	FALSE	0.133205	0.28038	0.125698	0.0565013	0.731729	0.159472	0.116224	0.486612	0.172234
SARS-CoV	S	SARS_CoV_S	PPCS	Q9HAB8	FALSE	-0.13233	0.282486	0.15343	-0.233288	0.0863724	0.156803	-0.10117	0.486619	0.172166
SARS-CoV	S	SARS_CoV_S	GRB2	P62993	FALSE	0.131834	0.178235	0.0941064	0.0991021	0.371752	0.105365	0.0917296	0.486835	0.131548
SARS-CoV	S	SARS_CoV_S	UBE2D1	P51668	FALSE	0.221894	0.146505	0.165573	0.0247046	0.990975	0.387342	0.17255	0.486955	0.244796
SARS-CoV	S	SARS_CoV_S	PRKD3	O94806	FALSE	-0.306528	0.130139	0.233432	0.00670964	0.973502	0.418711	-0.219586	0.487064	0.326243
SARS-CoV	S	SARS_CoV_S	CSRP1	P21291	FALSE	-0.0871671	0.408886	0.104352	0.379016	0.00564309	0.117399	-0.117279	0.487168	0.171044
SARS-CoV	S	SARS_CoV_S	FBXO17	Q96EF6	FALSE	0.04433	0.780726	0.185834	-0.208508	0.375201	0.235799	0.18112	0.487304	0.280716
SARS-CoV	S	SARS_CoV_S	ZNF302	Q9NR11;Q9NR11-2	FALSE	-0.11306	0.546319	0.230891	-0.0438112	0.808218	0.178996	-0.327727	0.48732	0.499854
SARS-CoV	S	SARS_CoV_S	FA2H	Q7L5A8	FALSE	0.012076	0.916747	0.131697	0.0315903	0.81733	0.135924	0.138666	0.487547	0.222946
SARS-CoV	S	SARS_CoV_S	PRUNE1	Q86TP1	FALSE	0.145692	0.423557	0.203072	0.120749	0.94531	0.889094	0.198046	0.487582	0.428267
SARS-CoV	S	SARS_CoV_S	SUGT1	Q9Y2Z0	FALSE	0.0631146	0.40987	0.081972	0.0360978	0.660848	0.0871852	0.0789799	0.487613	0.125785
SARS-CoV	S	SARS_CoV_S	NCK2	O43639	FALSE	-0.334013	0.250035	0.452081	-0.413485	0.215856	0.470526	-0.287407	0.487698	0.626504
SARS-CoV	S	SARS_CoV_S	LARS2	Q15031	FALSE	-0.0294395	0.700162	0.0831003	-0.0954799	0.352992	0.103545	-0.0691621	0.48786	0.106234
SARS-CoV	S	SARS_CoV_S	FBL	P22087	FALSE	-0.07289	0.172514	0.0530979	-0.0802882	0.257834	0.0718236	-0.0587368	0.488017	0.0839334
SARS-CoV	S	SARS_CoV_S	UNC93B1	Q9H1C4	FALSE	-0.334611	0.215407	0.276631	-0.704807	0.00247526	0.242043	-0.235005	0.48804	0.349304
SARS-CoV	S	SARS_CoV_S	SEC23B	Q15437	FALSE	0.104216	0.453482	0.14043	-0.0902158	0.59752	0.176295	0.125755	0.488213	0.18991
SARS-CoV	S	SARS_CoV_S	GLMN	Q92990	FALSE	-0.161747	0.507428	0.402129	-0.196857	0.551445	0.435396	-0.23904	0.488527	0.459864
SARS-CoV	S	SARS_CoV_S	LMNB1	P20700	FALSE	-0.0721336	0.299483	0.0712867	-0.0195289	0.775761	0.0710875	-0.0623978	0.488789	0.0890583
SARS-CoV	S	SARS_CoV_S	ITPK1	Q13572	FALSE	0.0457539	0.912707	0.431285	-1.04422	0.134407	0.710774	0.466864	0.488816	1.08718
SARS-CoV	S	SARS_CoV_S	INCENP	Q9NQS7;Q9NQS7-2	FALSE	-0.0826852	0.682377	0.201856	-0.166966	0.290606	0.152305	-0.168721	0.48887	0.245238
SARS-CoV	S	SARS_CoV_S	RABL6	Q3YEC7	FALSE	-0.315034	0.162501	0.308	-0.257213	0.294616	0.320922	-0.174534	0.488959	0.329178
SARS-CoV	S	SARS_CoV_S	TMEM51	Q9NW97	FALSE	0.690745	0.0963652	0.445592	0.410763	0.0411519	0.237819	0.207272	0.489126	0.321637
SARS-CoV	S	SARS_CoV_S	SPINT2	O43291	FALSE	-0.0534872	0.512491	0.0859306	-0.0195198	0.849395	0.108576	-0.0949677	0.489975	0.172505
SARS-CoV	S	SARS_CoV_S	PRDX5	P30044-2	FALSE	0.0759225	0.158654	0.0517211	-0.0869634	0.35204	0.089401	0.0533965	0.490147	0.0763309
SARS-CoV	S	SARS_CoV_S	SETD1A	O15047	FALSE	-0.14691	0.238721	0.136787	-0.0885631	0.482922	0.138113	-0.118464	0.490173	0.183794
SARS-CoV	S	SARS_CoV_S	CDC73	Q6P1J9	FALSE	0.0039423	0.9474	0.0822406	-0.0347711	0.725373	0.101753	0.0641028	0.490389	0.0972663
SARS-CoV	S	SARS_CoV_S	HIRA	P54198	FALSE	0.0214536	0.863754	0.142818	0.0419325	0.782244	0.151276	0.125109	0.490567	0.195778
SARS-CoV	S	SARS_CoV_S	RIN2	Q8WYP3;Q8WYP3-2	FALSE	-0.140359	0.823311	0.463016	-1.37911	0.0208537	0.520265	-0.350589	0.490785	0.495696
SARS-CoV	S	SARS_CoV_S	CNOT7	Q9UIV1	FALSE	-0.100732	0.697454	0.26074	-0.0809543	0.744251	0.242754	-0.226991	0.490926	0.335155
SARS-CoV	S	SARS_CoV_S	THADA	Q6YHU6;Q6YHU6-3	FALSE	0.278399	0.250693	0.256382	0.16581	0.547719	0.309041	0.178887	0.490983	0.284636
SARS-CoV	S	SARS_CoV_S	COX6C	P09669	FALSE	-0.0593206	0.244105	0.0539596	-0.0426705	0.484034	0.0622106	-0.0572798	0.491096	0.0908402
SARS-CoV	S	SARS_CoV_S	CTSL	P07711	FALSE	-0.0845417	0.490801	0.119871	-0.176697	0.126935	0.118783	-0.12473	0.491174	0.186022
SARS-CoV	S	SARS_CoV_S	TNS1	Q9HBL0	FALSE	-0.12929	0.413338	0.156561	-0.223313	0.115856	0.13817	-0.172397	0.491567	0.397858
SARS-CoV	S	SARS_CoV_S	SLC38A7	Q9NVC3;Q9NVC3-2	FALSE	0.41257	0.732413	1.45223	-0.0673723	0.921774	2.71035	2.48617	0.491624	3.08553
SARS-CoV	S	SARS_CoV_S	SMYD3	Q9H7B4	FALSE	0.310836	0.215978	0.218164	-0.048199	0.78215	0.183648	0.168244	0.491651	0.246987
SARS-CoV	S	SARS_CoV_S	MRPL57	Q9BQC6	FALSE	-0.109885	0.376059	0.148743	0.151144	0.417987	0.184665	-0.124752	0.491907	0.196586
SARS-CoV	S	SARS_CoV_S	IKBIP	Q70UQ0	FALSE	-0.0929621	0.439567	0.102519	-0.101826	0.197632	0.0841401	-0.0712568	0.492211	0.110997
SARS-CoV	S	SARS_CoV_S	CD63	P08962;P08962-2;P08962-3	FALSE	-0.359035	0.233364	0.30242	-0.414131	0.154054	0.311439	-0.272159	0.492437	0.530295
SARS-CoV	S	SARS_CoV_S	NDUFS3	O75489	FALSE	0.0618397	0.399183	0.0727274	0.0245668	0.746166	0.0789418	0.067754	0.492768	0.102534
SARS-CoV	S	SARS_CoV_S	CC2D2A	Q9P2K1	FALSE	0.909647	0.399865	1.16526	0.366775	0.856693	2.07358	0.968888	0.492776	1.42176
SARS-CoV	S	SARS_CoV_S	GIPC1	O14908	FALSE	-0.152684	0.372302	0.184746	-0.0657095	0.78354	0.234565	-0.219239	0.492905	0.320092
SARS-CoV	S	SARS_CoV_S	CBL	P22681	FALSE	0.173245	0.300662	0.189955	1.80422	0.595827	2.73302	0.192993	0.493066	0.433066
SARS-CoV	S	SARS_CoV_S	RTCB	Q9Y3I0	FALSE	0.101966	0.142981	0.0708982	-0.0749618	0.463073	0.0982663	0.0765331	0.493085	0.10767
SARS-CoV	S	SARS_CoV_S	TIMM23	O14925	FALSE	-0.0733931	0.605172	0.140527	-0.159377	0.234007	0.13044	-0.116361	0.493219	0.17255
SARS-CoV	S	SARS_CoV_S	ALDH3A2	P51648;P51648-2	FALSE	-0.0625833	0.216245	0.0524318	-0.149024	0.103602	0.0982633	-0.0455806	0.493488	0.070179
SARS-CoV	S	SARS_CoV_S	PSPC1	Q8WXF1	FALSE	-0.0906182	0.132919	0.0626313	-0.0961661	0.878673	0.202804	-0.0695033	0.493785	0.102644
SARS-CoV	S	SARS_CoV_S	ARL8B	Q9NVJ2	FALSE	0.0110775	0.933269	0.113533	0.017562	0.890967	0.160459	-0.0848063	0.493788	0.126582
SARS-CoV	S	SARS_CoV_S	KDM1B	Q8NB78	FALSE	0.112565	0.440104	0.143624	-0.0900108	0.608955	0.181172	0.135286	0.493949	0.205131
SARS-CoV	S	SARS_CoV_S	LAMTOR5	O43504	FALSE	-0.133823	0.437721	0.167445	-0.0912342	0.600138	0.171628	-0.131014	0.493998	0.191661
SARS-CoV	S	SARS_CoV_S	PARP9	Q8IXQ6;Q8IXQ6-2	FALSE	0.482058	0.295023	0.489117	-0.668433	0.603831	1.04857	0.510128	0.494082	0.804211
SARS-CoV	S	SARS_CoV_S	CDKAL1	Q5VV42	FALSE	0.0741199	0.566885	0.135878	-0.57492	0.00178101	0.161025	0.147745	0.49413	0.237623
SARS-CoV	S	SARS_CoV_S	AVL9	Q8NBF6	FALSE	-0.24745	0.383114	0.252929	0.0648433	0.845778	0.334829	-0.217177	0.494194	0.307482
SARS-CoV	S	SARS_CoV_S	RPL3	P39023	FALSE	-0.0459538	0.39718	0.0554842	-0.0611578	0.425454	0.0753076	-0.0549566	0.49474	0.083796
SARS-CoV	S	SARS_CoV_S	EPHB2	P29323-2;P29323-3	FALSE	-0.0864406	0.554796	0.143911	0.0208199	0.876029	0.137757	-0.123704	0.495137	0.18352
SARS-CoV	S	SARS_CoV_S	DLD	P09622	FALSE	-0.0410378	0.531878	0.0668526	-0.0626525	0.419098	0.0751238	-0.0577206	0.49551	0.089026
SARS-CoV	S	SARS_CoV_S	SNRPB	P14678;P14678-2;P14678-3	FALSE	-0.0215927	0.797274	0.09594	-0.141994	0.905313	0.314367	0.206268	0.495512	0.261376
SARS-CoV	S	SARS_CoV_S	CD38	P28907	FALSE	0.485103	0.139154	0.322681	0.746047	0.0126191	0.242937	0.348133	0.495685	0.502589
SARS-CoV	S	SARS_CoV_S	DMTN	Q08495	FALSE	0.0921702	0.420416	0.12381	-0.0505257	0.676014	0.121656	0.107328	0.495747	0.169074
SARS-CoV	S	SARS_CoV_S	RANGAP1	P46060	FALSE	0.0422925	0.622554	0.0815362	-0.0576814	0.567046	0.0987514	0.0704738	0.495867	0.104746
SARS-CoV	S	SARS_CoV_S	PMEPA1	Q969W9;Q969W9-2;Q969W9-3	FALSE	-0.53022	0.698835	1.6808	-0.599303	0.740341	2.00843	-2.29583	0.495934	3.19391
SARS-CoV	S	SARS_CoV_S	PLEKHA1	Q9HB21	FALSE	0.14017	0.580026	0.226611	-0.376433	0.943673	0.782674	0.203826	0.49597	0.345482
SARS-CoV	S	SARS_CoV_S	CDV3	Q9UKY7	FALSE	0.0548705	0.502129	0.0919069	0.219771	0.0894893	0.121569	0.084639	0.49597	0.132643
SARS-CoV	S	SARS_CoV_S	GHITM	Q9H3K2	FALSE	-0.192935	0.16823	0.146855	-0.399814	0.0281239	0.210024	-0.152938	0.496028	0.234922
SARS-CoV	S	SARS_CoV_S	CAST	P20810-6	FALSE	-0.116697	0.165938	0.0858404	-0.171829	0.449416	0.165745	-0.0787102	0.496217	0.118807
SARS-CoV	S	SARS_CoV_S	CCDC71	Q8IV32	FALSE	-0.189624	0.244846	0.175389	0.000157208	0.993184	0.188552	-0.173195	0.496414	0.282625
SARS-CoV	S	SARS_CoV_S	ECI2	O75521;O75521-2	FALSE	0.125142	0.277031	0.104651	0.0770443	0.548542	0.121005	0.0954966	0.496487	0.137231
SARS-CoV	S	SARS_CoV_S	GAR1	Q9NY12;Q9NY12-2	FALSE	-0.0625248	0.331671	0.0663017	-0.0453079	0.58713	0.0829347	-0.0564284	0.496731	0.087475
SARS-CoV	S	SARS_CoV_S	UBE2M	P61081	FALSE	-0.0929022	0.160131	0.069522	-0.072791	0.456511	0.0926585	-0.0657669	0.496886	0.0985708
SARS-CoV	S	SARS_CoV_S	PLEKHA2	Q9HB19	FALSE	0.459626	0.0449657	0.216296	0.34567	0.162697	0.222363	0.239813	0.4969	0.340099
SARS-CoV	S	SARS_CoV_S	MRPS24	Q96EL2	FALSE	-0.0853374	0.394687	0.101753	-0.607489	0.00589242	0.267171	-0.0946943	0.497154	0.150416
SARS-CoV	S	SARS_CoV_S	EMC4	Q5J8M3;Q5J8M3-2;Q5J8M3-3	FALSE	0.0796104	0.278484	0.0757738	0.0458611	0.61078	0.0957162	0.0718484	0.497335	0.111278
SARS-CoV	S	SARS_CoV_S	SLC30A9	Q6PML9	FALSE	-0.0971213	0.538175	0.166616	-0.0470176	0.806822	0.19279	-0.148665	0.497491	0.229203
SARS-CoV	S	SARS_CoV_S	CUL5	Q93034	FALSE	0.143804	0.172088	0.126648	0.0369501	0.762485	0.130943	0.0995285	0.49791	0.162947
SARS-CoV	S	SARS_CoV_S	FBXL4	Q9UKA2	FALSE	0.220249	0.173703	0.155941	0.0386065	0.848641	0.198127	0.149628	0.497916	0.26736
SARS-CoV	S	SARS_CoV_S	WDFY1	Q8IWB7	FALSE	0.108563	0.277785	0.0941554	0.0752719	0.461523	0.105289	0.0876195	0.497923	0.130777
SARS-CoV	S	SARS_CoV_S	ZSWIM9	Q86XI8-2	FALSE	-0.0545468	0.805685	0.239842	-0.223857	0.45539	0.34105	-0.189733	0.498017	0.307296
SARS-CoV	S	SARS_CoV_S	COQ10B	Q9H8M1;Q9H8M1-2	FALSE	0.525561	0.462115	0.68718	-0.604766	0.339024	0.572679	0.768518	0.498082	1.1786
SARS-CoV	S	SARS_CoV_S	SLC4A4	Q9Y6R1;Q9Y6R1-2;Q9Y6R1-4	FALSE	-0.0670629	0.787373	0.259486	-0.409434	0.119044	0.309955	-0.279491	0.498195	0.472389
SARS-CoV	S	SARS_CoV_S	IVNS1ABP	Q9Y6Y0	FALSE	-0.17836	0.185857	0.15566	-0.20443	0.270051	0.194819	-0.146627	0.498389	0.226159
SARS-CoV	S	SARS_CoV_S	ME2	P23368	FALSE	-0.0624842	0.324412	0.0644188	0.0230012	0.769959	0.0794336	-0.0560441	0.49843	0.0870553
SARS-CoV	S	SARS_CoV_S	RAP1GAP	P47736-4	FALSE	-0.242258	0.120952	0.162579	-0.0475105	0.777203	0.16991	-0.131502	0.498506	0.204773
SARS-CoV	S	SARS_CoV_S	SSRP1	Q08945	FALSE	0.117533	0.249236	0.0912192	-0.050943	0.415239	0.0654189	0.0753947	0.498875	0.113254
SARS-CoV	S	SARS_CoV_S	WRAP53	Q9BUR4	FALSE	0.164701	0.290396	0.157139	0.0807319	0.579064	0.153496	0.12623	0.49895	0.200415
SARS-CoV	S	SARS_CoV_S	EEFSEC	P57772	FALSE	0.10898	0.52756	0.156988	-0.0389038	0.810581	0.174474	0.137286	0.498989	0.200712
SARS-CoV	S	SARS_CoV_S	CARD8	Q9Y2G2;Q9Y2G2-4;Q9Y2G2-5	FALSE	-1.71239	0.388745	1.78234	0.950421	0.662268	2.40046	-1.68734	0.499043	2.41381
SARS-CoV	S	SARS_CoV_S	FAHD1	Q6P587	FALSE	0.104023	0.235179	0.079843	-0.0320429	0.766459	0.103293	0.074769	0.499292	0.107992
SARS-CoV	S	SARS_CoV_S	MAN1B1	Q9UKM7	FALSE	-0.0706027	0.588407	0.153374	-0.440697	0.17548	0.354624	-0.182689	0.499406	0.325583
SARS-CoV	S	SARS_CoV_S	TMEM38B	Q9NVV0	FALSE	0.0327126	0.71581	0.103455	0.0503079	0.696046	0.149237	0.122079	0.499541	0.218737
SARS-CoV	S	SARS_CoV_S	NKIRAS2	Q9NYR9;Q9NYR9-2	FALSE	-0.0700888	0.531346	0.152558	-0.0975935	0.584994	0.18996	-0.128348	0.499552	0.22324
SARS-CoV	S	SARS_CoV_S	RPUSD3	Q6P087;Q6P087-2	FALSE	0.0848127	0.364527	0.101981	0.0398492	0.730359	0.119505	0.0972326	0.499684	0.163981
SARS-CoV	S	SARS_CoV_S	GTF2A1	P52655	FALSE	0.167259	0.235712	0.148681	0.0634694	0.742938	0.186326	0.137869	0.499809	0.217165
SARS-CoV	S	SARS_CoV_S	APOOL	Q6UXV4	FALSE	-0.101659	0.221219	0.0861487	-0.0747001	0.506887	0.111657	-0.0775806	0.499856	0.119665
SARS-CoV	S	SARS_CoV_S	EPN1	Q9Y6I3	FALSE	-0.126238	0.241168	0.119396	-0.0764947	0.55735	0.136014	-0.0931141	0.499904	0.149937
SARS-CoV	S	SARS_CoV_S	BCS1L	Q9Y276	FALSE	0.087448	0.304602	0.0928942	-0.0593083	0.600584	0.10757	0.0800705	0.500009	0.121055
SARS-CoV	S	SARS_CoV_S	LDHD	Q86WU2;Q86WU2-2	FALSE	-0.105954	0.404929	0.132267	-0.118651	0.378969	0.139049	-0.168491	0.500322	0.282558
SARS-CoV	S	SARS_CoV_S	PARD6B	Q9BYG5	FALSE	0.107237	0.473768	0.166628	-0.214403	0.116354	0.132602	0.13786	0.500326	0.211413
SARS-CoV	S	SARS_CoV_S	ADPRHL2	Q9NX46	FALSE	-0.0492544	0.633696	0.127755	0.106511	0.819785	0.348252	-0.100797	0.500422	0.173863
SARS-CoV	S	SARS_CoV_S	RANGRF	Q9HD47;Q9HD47-2	FALSE	-0.733374	0.645328	1.66342	-0.52542	0.852575	2.47979	-1.2527	0.500637	2.04461
SARS-CoV	S	SARS_CoV_S	ASCC3	Q8N3C0	FALSE	0.227068	0.146219	0.159649	0.150251	0.403944	0.176183	0.134096	0.500733	0.201069
SARS-CoV	S	SARS_CoV_S	GOLIM4	O00461	FALSE	-0.137377	0.266198	0.131114	-0.219562	0.166605	0.169297	-0.119885	0.50077	0.186124
SARS-CoV	S	SARS_CoV_S	MAP4K3	Q8IVH8;Q8IVH8-3	FALSE	-0.192604	0.553803	0.294215	-0.276659	0.548856	0.427839	-0.247794	0.500884	0.367025
SARS-CoV	S	SARS_CoV_S	SLC1A4	P43007	FALSE	-0.168722	0.280112	0.173162	-0.134384	0.410567	0.177359	-0.152432	0.500962	0.245403
SARS-CoV	S	SARS_CoV_S	MAGED2	Q9UNF1	FALSE	0.0228151	0.739849	0.0793372	-0.103688	0.248501	0.0930149	0.0714805	0.500988	0.113407
SARS-CoV	S	SARS_CoV_S	TTPAL	Q9BTX7	FALSE	-0.522451	0.852455	1.79744	0.946241	0.551314	1.76765	0.929847	0.501077	1.63692
SARS-CoV	S	SARS_CoV_S	RBM15B	Q8NDT2	FALSE	-0.123559	0.180743	0.0965464	-0.099636	0.411208	0.116258	-0.0823816	0.501181	0.127726
SARS-CoV	S	SARS_CoV_S	UBN1	Q9NPG3;Q9NPG3-2	FALSE	0.25274	0.340682	0.278108	0.218831	0.351224	0.253233	0.26842	0.501191	0.445766
SARS-CoV	S	SARS_CoV_S	FAM171A1	Q5VUB5	FALSE	-0.17314	0.647434	0.429459	-0.714535	0.0658876	0.33112	-0.384909	0.501304	0.592067
SARS-CoV	S	SARS_CoV_S	GRB7	Q14451;Q14451-3;Q14451-4	FALSE	0.150773	0.205397	0.120213	0.138065	0.307031	0.134076	0.104692	0.501343	0.160707
SARS-CoV	S	SARS_CoV_S	TRAPPC2L	Q9UL33-2	FALSE	-0.134207	0.430982	0.198811	0.345265	0.131628	0.225761	-0.193799	0.501511	0.307579
SARS-CoV	S	SARS_CoV_S	JMY	Q8N9B5;Q8N9B5-2	FALSE	0.132464	0.306362	0.135729	0.143032	0.933455	0.36182	0.17476	0.501634	0.312715
SARS-CoV	S	SARS_CoV_S	ZFPL1	O95159	FALSE	-0.0703704	0.32013	0.0721142	-0.0983432	0.228797	0.0837658	-0.0672873	0.501969	0.104031
SARS-CoV	S	SARS_CoV_S	PDCD4	Q53EL6;Q53EL6-2	FALSE	0.172911	0.38297	0.1987	-0.160137	0.407374	0.187405	0.175845	0.502019	0.260716
SARS-CoV	S	SARS_CoV_S	ARL14EP	Q8N8R7	FALSE	1.11002	0.453654	2.16376	0.0888694	0.838974	0.412226	0.350754	0.502457	1.48617
SARS-CoV	S	SARS_CoV_S	R3HCC1	Q9Y3T6;Q9Y3T6-3	FALSE	0.296791	0.374872	0.35197	0.148657	0.64081	0.343384	0.278478	0.502653	0.427633
SARS-CoV	S	SARS_CoV_S	COPE	O14579	FALSE	0.0898955	0.370771	0.102052	-0.481963	0.100577	0.309038	0.119199	0.502691	0.237569
SARS-CoV	S	SARS_CoV_S	TCOF1	Q13428-7	FALSE	-0.161019	0.240037	0.163527	-0.0702611	0.661133	0.168807	-0.137447	0.502763	0.223636
SARS-CoV	S	SARS_CoV_S	APBB1	O00213;O00213-2	FALSE	0.314906	0.246765	0.296874	-0.13506	0.868386	0.634454	0.235738	0.503119	0.371026
SARS-CoV	S	SARS_CoV_S	VIRMA	Q69YN4;Q69YN4-3	FALSE	-0.0784444	0.354965	0.0938295	-0.0317965	0.786936	0.12462	-0.077888	0.503346	0.125835
SARS-CoV	S	SARS_CoV_S	TRIM27	P14373	FALSE	-0.137085	0.306417	0.136698	-0.209981	0.169907	0.154777	-0.130208	0.503384	0.205075
SARS-CoV	S	SARS_CoV_S	ANGEL2	Q5VTE6	FALSE	0.0916143	0.433264	0.118791	-0.0106308	0.919163	0.119218	0.122018	0.50339	0.197182
SARS-CoV	S	SARS_CoV_S	STX6	O43752	FALSE	-0.116632	0.423845	0.15868	0.0109978	0.951588	0.181893	-0.133195	0.503432	0.208246
SARS-CoV	S	SARS_CoV_S	POLDIP2	Q9Y2S7	FALSE	-0.0126858	0.820807	0.068189	-0.150328	0.0853435	0.0837121	-0.0642726	0.503486	0.103168
SARS-CoV	S	SARS_CoV_S	DENND4C	Q5VZ89;Q5VZ89-7	FALSE	0.172978	0.262615	0.161979	0.0505915	0.792503	0.195109	0.129016	0.503746	0.19625
SARS-CoV	S	SARS_CoV_S	FLII	Q13045-2	FALSE	0.123815	0.573298	0.220816	-0.297598	0.325907	0.286797	0.32417	0.503748	0.507702
SARS-CoV	S	SARS_CoV_S	ALAS1	P13196	FALSE	0.107367	0.409383	0.129467	0.133858	0.257094	0.119107	0.123441	0.503825	0.200131
SARS-CoV	S	SARS_CoV_S	NUDT16L1	Q9BRJ7	FALSE	0.135168	0.169406	0.0994085	0.122387	0.384302	0.145331	0.105949	0.503859	0.171631
SARS-CoV	S	SARS_CoV_S	NEK7	Q8TDX7	FALSE	-0.06967	0.883259	0.269797	0.589306	0.0706526	0.366913	0.180729	0.503881	0.275547
SARS-CoV	S	SARS_CoV_S	TMEM87B	Q96K49;Q96K49-2	FALSE	-0.153224	0.305925	0.158755	-0.229477	0.395147	0.25637	-0.143132	0.50399	0.230415
SARS-CoV	S	SARS_CoV_S	SNRPD2	P62316	FALSE	-0.0710197	0.307179	0.0687974	-0.114116	0.290232	0.0969071	-0.0712018	0.504064	0.108368
SARS-CoV	S	SARS_CoV_S	BMPR1A	P36894	FALSE	-0.199742	0.358093	0.246387	-0.164158	0.410473	0.234644	-0.259061	0.504256	0.403033
SARS-CoV	S	SARS_CoV_S	GPS1	Q13098-7	FALSE	0.139357	0.188914	0.0981171	0.112135	0.406788	0.127066	0.0888392	0.504356	0.132228
SARS-CoV	S	SARS_CoV_S	TSEN34	Q9BSV6	FALSE	0.0401991	0.725607	0.119367	-0.0562397	0.726832	0.158955	0.105289	0.504389	0.160133
SARS-CoV	S	SARS_CoV_S	RPL39;RPL39P5	P62891;Q59GN2	FALSE	0.0479119	0.593822	0.0906401	0.0291714	0.830778	0.11145	0.0844547	0.504427	0.123016
SARS-CoV	S	SARS_CoV_S	KDM2B	Q8NHM5	FALSE	0.337084	0.124994	0.214361	0.2061	0.328625	0.209001	0.238255	0.504498	0.367613
SARS-CoV	S	SARS_CoV_S	TOR1AIP1	Q5JTV8-3	FALSE	0.139633	0.310431	0.136462	-0.292001	0.483287	0.346803	0.122382	0.504529	0.306047
SARS-CoV	S	SARS_CoV_S	BZW2	Q9Y6E2	FALSE	-0.0212103	0.851196	0.108199	0.0774361	0.488546	0.107429	-0.0906712	0.50465	0.135838
SARS-CoV	S	SARS_CoV_S	MRPL10	Q7Z7H8	FALSE	-0.0507159	0.556668	0.0844861	-0.160161	0.311679	0.153103	-0.0716343	0.504659	0.110586
SARS-CoV	S	SARS_CoV_S	TPM2	P07951	FALSE	-0.132543	0.240714	0.120909	-0.0497463	0.977817	0.348293	-0.107589	0.504725	0.166411
SARS-CoV	S	SARS_CoV_S	SLC36A4	Q6YBV0	FALSE	-0.973052	0.392898	1.73666	-0.257297	0.85698	1.63353	-1.20943	0.504815	2.80203
SARS-CoV	S	SARS_CoV_S	TXNL4B	Q9NX01	FALSE	-0.264997	0.309065	0.270412	-0.0613238	0.850131	0.349216	-0.24992	0.504876	0.549729
SARS-CoV	S	SARS_CoV_S	CHCHD6	Q9BRQ6	FALSE	-0.0558227	0.496551	0.0961653	-0.0794732	0.4799	0.117644	-0.076656	0.505181	0.127342
SARS-CoV	S	SARS_CoV_S	GLUD2	P49448	FALSE	0.147633	0.496882	0.215814	0.335208	0.372335	0.347825	0.175044	0.50521	0.265908
SARS-CoV	S	SARS_CoV_S	PPIH	O43447	FALSE	0.105315	0.350964	0.105623	-0.0829525	0.404934	0.104303	0.0982402	0.505232	0.148677
SARS-CoV	S	SARS_CoV_S	GOLGA7	Q7Z5G4	FALSE	-0.0451995	0.677384	0.11889	-0.00500052	0.996528	0.171916	-0.122268	0.505417	0.216117
SARS-CoV	S	SARS_CoV_S	NCLN	Q969V3;Q969V3-2	FALSE	-0.0595632	0.422472	0.077088	-0.0674437	0.458887	0.090379	-0.0639045	0.505546	0.101003
SARS-CoV	S	SARS_CoV_S	DNMT1	P26358	FALSE	-0.171349	0.249549	0.16185	-0.249816	0.211439	0.204438	-0.141304	0.505929	0.227158
SARS-CoV	S	SARS_CoV_S	TMEM263	Q8WUH6	FALSE	-0.4233	0.0660852	0.272191	-0.527706	0.06304	0.310114	-0.309602	0.50664	0.458537
SARS-CoV	S	SARS_CoV_S	MYO16	Q9Y6X6;Q9Y6X6-2	FALSE	-0.30149	0.33796	0.351282	-0.970505	0.00051451	0.269771	-0.320706	0.506667	0.510556
SARS-CoV	S	SARS_CoV_S	DDHD2	O94830	FALSE	-0.135721	0.354014	0.191941	-0.217782	0.366827	0.251921	-0.148391	0.506994	0.253991
SARS-CoV	S	SARS_CoV_S	ANXA13	P27216-2	FALSE	-0.0616027	0.477765	0.0853818	-0.0882387	0.606457	0.143788	-0.0806235	0.507184	0.12413
SARS-CoV	S	SARS_CoV_S	SMAP	O00193	FALSE	-0.0650196	0.718096	0.194032	-0.0566366	0.783585	0.228317	-0.138667	0.507401	0.225878
SARS-CoV	S	SARS_CoV_S	PAK1IP1	Q9NWT1	FALSE	0.312803	0.118346	0.252494	-0.03659	0.88893	0.291692	0.181992	0.507475	0.315752
SARS-CoV	S	SARS_CoV_S	CHST11	Q9NPF2;Q9NPF2-2	FALSE	-0.440436	0.632948	1.21896	0.490747	0.721427	1.69811	-0.852816	0.507806	1.56184
SARS-CoV	S	SARS_CoV_S	AP2A2	O94973	FALSE	-0.0405831	0.499493	0.0649417	-0.0561592	0.566362	0.0945414	-0.0564539	0.50793	0.0930221
SARS-CoV	S	SARS_CoV_S	TLE1	Q04724	FALSE	0.227661	0.167843	0.16236	0.560084	0.0694255	0.408343	0.140381	0.508064	0.223978
SARS-CoV	S	SARS_CoV_S	PEX2	P28328	FALSE	0.0622051	0.737991	0.182653	0.139101	0.858141	0.345582	0.331714	0.508207	2.34218
SARS-CoV	S	SARS_CoV_S	LUZP1	Q86V48	FALSE	0.136303	0.294932	0.132248	0.0497685	0.732018	0.146593	0.112944	0.50842	0.178414
SARS-CoV	S	SARS_CoV_S	EVA1C	P58658	FALSE	-0.529562	0.0254541	0.256001	-0.600602	0.237046	0.559246	-0.41973	0.508565	0.610252
SARS-CoV	S	SARS_CoV_S	SMAD5	Q99717	FALSE	-0.266658	0.283824	0.352943	0.130365	0.721338	0.323461	-0.218742	0.508646	0.442006
SARS-CoV	S	SARS_CoV_S	BCKDHA	P12694	FALSE	-0.0812087	0.356028	0.089291	-0.183633	0.164188	0.142831	-0.0821381	0.508703	0.131354
SARS-CoV	S	SARS_CoV_S	ERCC6L	Q2NKX8	FALSE	-0.192534	0.365974	0.194606	-0.609562	0.00834237	0.213901	-0.176645	0.508831	0.267961
SARS-CoV	S	SARS_CoV_S	TBCB	Q99426	FALSE	-0.117705	0.155725	0.0912252	-0.101065	0.371711	0.11425	-0.0820172	0.50892	0.128977
SARS-CoV	S	SARS_CoV_S	DYNLL1	P63167	FALSE	-0.0567033	0.370287	0.0691476	-0.0102722	0.896427	0.0881118	-0.0638883	0.508948	0.106254
SARS-CoV	S	SARS_CoV_S	CCPG1	Q9ULG6;Q9ULG6-2	FALSE	0.0407668	0.675927	0.106022	0.0514444	0.564509	0.0964024	-0.181575	0.50908	0.248534
SARS-CoV	S	SARS_CoV_S	FOXP1	Q9H334;Q9H334-3;Q9H334-4;Q9H334-6	FALSE	0.19648	0.25038	0.192116	0.127098	0.371274	0.150278	0.210026	0.509092	0.360939
SARS-CoV	S	SARS_CoV_S	FTSJ3	Q8IY81	FALSE	-0.0704823	0.255938	0.0602229	-0.00443645	0.950018	0.0729728	-0.0528821	0.509184	0.0828925
SARS-CoV	S	SARS_CoV_S	CENPI	Q92674	FALSE	0.347005	0.281464	0.303379	0.246814	0.124025	0.160713	0.24161	0.509362	0.429097
SARS-CoV	S	SARS_CoV_S	KMT5C	Q86Y97	FALSE	-0.437438	0.0356851	0.206679	0.700639	0.461367	0.81353	-0.322254	0.509442	0.939076
SARS-CoV	S	SARS_CoV_S	KIF2A	O00139-2	FALSE	-0.0980293	0.425608	0.126922	-0.10933	0.459665	0.157429	-0.112274	0.509726	0.184821
SARS-CoV	S	SARS_CoV_S	ARV1	Q9H2C2	FALSE	-0.265425	0.0750352	0.145699	-0.438631	0.0173717	0.210131	-0.197307	0.509769	0.287776
SARS-CoV	S	SARS_CoV_S	ZNF8	P17098	FALSE	-0.515315	0.0728523	0.297966	-0.331519	0.833325	0.743198	-0.405105	0.509808	0.639724
SARS-CoV	S	SARS_CoV_S	MRPL51	Q4U2R6	FALSE	-0.0975331	0.359753	0.116321	-0.358587	0.09854	0.255935	-0.12312	0.509885	0.205335
SARS-CoV	S	SARS_CoV_S	NDUFA13	Q9P0J0	FALSE	-0.051573	0.532417	0.0827397	-0.09577	0.305809	0.100109	-0.06929	0.510129	0.107881
SARS-CoV	S	SARS_CoV_S	WASHC5	Q12768	FALSE	0.0101597	0.985593	0.166177	0.202661	0.235847	0.158736	-0.103223	0.510531	0.172295
SARS-CoV	S	SARS_CoV_S	AKAP1	Q92667	FALSE	0.061916	0.388691	0.0752421	0.0280188	0.75793	0.0891483	0.0676756	0.5108	0.107556
SARS-CoV	S	SARS_CoV_S	EME1	Q96AY2;Q96AY2-2	FALSE	0.279418	0.265156	0.239356	0.301409	0.220965	0.228501	0.227509	0.510942	0.391853
SARS-CoV	S	SARS_CoV_S	MAU2	Q9Y6X3	FALSE	-0.154314	0.3689	0.182668	-0.388627	0.102419	0.235696	-0.154318	0.511039	0.249556
SARS-CoV	S	SARS_CoV_S	CLASP1	Q7Z460	FALSE	0.081995	0.46818	0.111125	0.0213373	0.879821	0.132593	0.0903266	0.511071	0.140648
SARS-CoV	S	SARS_CoV_S	PPL	O60437	FALSE	-0.130978	0.266067	0.116859	-0.295265	0.074624	0.148425	-0.111537	0.511389	0.186604
SARS-CoV	S	SARS_CoV_S	KIF4A	O95239	FALSE	-0.115529	0.413189	0.139558	-0.0664852	0.737452	0.169403	-0.130091	0.511416	0.19516
SARS-CoV	S	SARS_CoV_S	TXNDC15	Q96J42;Q96J42-2	FALSE	-0.478954	0.233466	0.400009	-0.1804	0.307743	0.191255	-0.207502	0.511677	0.479229
SARS-CoV	S	SARS_CoV_S	RBM45	Q8IUH3-2	FALSE	0.0878606	0.584532	0.150178	0.0060796	0.974143	0.168456	0.145255	0.511709	0.236271
SARS-CoV	S	SARS_CoV_S	IPO9	Q96P70	FALSE	0.0718883	0.50232	0.125446	0.0433251	0.755753	0.144136	0.093141	0.511744	0.155738
SARS-CoV	S	SARS_CoV_S	DYNC1I2	Q13409-3;Q13409-6	FALSE	0.051647	0.944046	0.307545	-0.131191	0.421543	0.16314	-0.131625	0.51177	0.235511
SARS-CoV	S	SARS_CoV_S	GANAB	Q14697-2	FALSE	0.173933	0.21054	0.126147	-0.0517573	0.729293	0.156107	0.123492	0.512199	0.184574
SARS-CoV	S	SARS_CoV_S	FMR1	Q06787-5	FALSE	-0.0162172	0.731505	0.0554905	-0.0643211	0.413636	0.0891046	-0.0552474	0.512249	0.0911061
SARS-CoV	S	SARS_CoV_S	HERC4	Q5GLZ8;Q5GLZ8-2	FALSE	-0.0771796	0.511157	0.12386	-0.129379	0.416631	0.154269	-0.0975262	0.512296	0.158484
SARS-CoV	S	SARS_CoV_S	TRPM4	Q8TD43;Q8TD43-3	FALSE	-0.0830957	0.579037	0.151568	-0.398861	0.619216	0.637392	-0.190824	0.512391	0.382529
SARS-CoV	S	SARS_CoV_S	ARVCF	O00192;O00192-2	FALSE	0.295017	0.214572	0.248826	-0.48394	0.0120051	0.221562	0.215916	0.512453	0.330922
SARS-CoV	S	SARS_CoV_S	UIMC1	Q96RL1	FALSE	0.0723954	0.587844	0.139257	-0.0553976	0.697088	0.151612	0.114599	0.512624	0.189656
SARS-CoV	S	SARS_CoV_S	INTS3	Q68E01;Q68E01-2	FALSE	0.093125	0.508091	0.131874	-0.259214	0.149124	0.169459	0.106215	0.512673	0.162597
SARS-CoV	S	SARS_CoV_S	HS1BP3	Q53T59	FALSE	-0.0516168	0.526603	0.09374	-0.0161428	0.916785	0.133542	-0.0979877	0.512785	0.168968
SARS-CoV	S	SARS_CoV_S	MRPS9	P82933	FALSE	-0.0810183	0.273055	0.0783749	-0.0443877	0.638943	0.0962239	-0.0700827	0.513088	0.112788
SARS-CoV	S	SARS_CoV_S	SMCR8	Q8TEV9	FALSE	-1.52324	0.414319	1.78459	-1.76695	0.342411	1.84708	-1.2416	0.513173	1.84
SARS-CoV	S	SARS_CoV_S	IMUP	Q9GZP8-2	FALSE	-0.118151	0.349208	0.17074	-0.13717	0.499375	0.222959	-0.122771	0.51345	0.222101
SARS-CoV	S	SARS_CoV_S	COPG1	Q9Y678	FALSE	0.0558283	0.440178	0.0735022	0.0686099	0.560206	0.110162	0.0635476	0.513474	0.103064
SARS-CoV	S	SARS_CoV_S	C1GALT1	Q9NS00;Q9NS00-2	FALSE	-0.167625	0.234543	0.162205	-0.352994	0.0849657	0.207333	-0.15889	0.51349	0.307534
SARS-CoV	S	SARS_CoV_S	FOXC1	Q12948	FALSE	0.114455	0.601904	0.234835	-0.186772	0.764032	0.4661	0.177275	0.513603	0.285598
SARS-CoV	S	SARS_CoV_S	SRC	P12931;P12931-2	FALSE	-0.0560592	0.361656	0.0645774	-0.159152	0.0359931	0.0779107	-0.0679556	0.513605	0.107549
SARS-CoV	S	SARS_CoV_S	TNKS	O95271	FALSE	1.04762	0.622535	0.987332	-0.069593	0.954295	1.08403	1.01161	0.51383	1.17851
SARS-CoV	S	SARS_CoV_S	CRYZ	Q08257	FALSE	0.0521183	0.259206	0.0470198	-0.0586359	0.289507	0.0556335	0.0438326	0.513834	0.0691
SARS-CoV	S	SARS_CoV_S	TTC26	A0AVF1	FALSE	0.012261	0.952736	0.364596	0.132968	0.854711	0.545378	0.286725	0.513903	0.535339
SARS-CoV	S	SARS_CoV_S	CEACAM7	Q14002	FALSE	-0.363549	0.693056	1.35199	-3.63141	0.453534	3.72345	-1.66416	0.513912	3.37519
SARS-CoV	S	SARS_CoV_S	THBS1	P07996	FALSE	0.125003	0.397524	0.147411	0.116206	0.470442	0.162291	0.147803	0.514013	0.244628
SARS-CoV	S	SARS_CoV_S	LAPTM4A	Q15012	FALSE	0.0886974	0.547564	0.15055	-0.0763785	0.675028	0.180018	0.137823	0.514038	0.219738
SARS-CoV	S	SARS_CoV_S	PSMA7	O14818	FALSE	-0.0576484	0.274265	0.0567333	-0.0695862	0.512233	0.100864	-0.0500116	0.514066	0.0801062
SARS-CoV	S	SARS_CoV_S	ISG20L2	Q9H9L3	FALSE	0.314312	0.142905	0.218827	0.251488	0.201985	0.206972	0.1702	0.514182	0.272626
SARS-CoV	S	SARS_CoV_S	AFAP1	Q8N556	FALSE	0.229333	0.0910678	0.128655	0.216735	0.166555	0.156873	0.128272	0.514283	0.193409
SARS-CoV	S	SARS_CoV_S	PLCE1	Q9P212;Q9P212-2	FALSE	2.66818	0.352399	2.50402	2.29211	0.0923151	2.50625	1.3435	0.51468	2.20188
SARS-CoV	S	SARS_CoV_S	PLP2	Q04941	FALSE	-0.0355334	0.758815	0.133673	-0.0642266	0.71603	0.156324	-0.104195	0.515062	0.186833
SARS-CoV	S	SARS_CoV_S	MFAP3	P55082;P55082-2	FALSE	-1.46676	0.289199	1.70791	0.420634	0.86454	2.58805	-1.55262	0.515133	2.6908
SARS-CoV	S	SARS_CoV_S	ACD	Q96AP0;Q96AP0-2	FALSE	-0.15602	0.253703	0.150741	-0.431844	0.00908715	0.171255	-0.152926	0.515227	0.25315
SARS-CoV	S	SARS_CoV_S	NR3C1	P04150-3	FALSE	0.0799203	0.394796	0.0973687	0.140405	0.241523	0.118349	0.0870987	0.515812	0.140029
SARS-CoV	S	SARS_CoV_S	MRPL58	Q14197	FALSE	-0.01554	0.886564	0.0852922	-0.0210565	0.770109	0.0789019	0.058221	0.515903	0.0966445
SARS-CoV	S	SARS_CoV_S	UNC13B	O14795;O14795-2	FALSE	-1.12794	0.330291	1.28091	-2.96866	0.503015	3.18061	-0.975815	0.516073	1.70497
SARS-CoV	S	SARS_CoV_S	TADA2B	Q86TJ2	FALSE	-0.16437	0.265251	0.158808	-0.121659	0.404979	0.154368	-0.134771	0.516154	0.230969
SARS-CoV	S	SARS_CoV_S	BOD1L1	Q8NFC6	FALSE	0.0410082	0.658892	0.100148	-0.0761713	0.585739	0.138963	0.0833635	0.516222	0.139263
SARS-CoV	S	SARS_CoV_S	NCOA5	Q9HCD5	FALSE	-0.186353	0.124678	0.123031	-0.0891159	0.57045	0.158118	-0.120057	0.516266	0.186639
SARS-CoV	S	SARS_CoV_S	STRN4	Q9NRL3;Q9NRL3-3	FALSE	0.177805	0.370806	0.336691	-0.850731	0.0738228	0.381552	0.163996	0.516539	0.368801
SARS-CoV	S	SARS_CoV_S	RNASEH2B	Q5TBB1	FALSE	0.0414085	0.714263	0.132902	0.0959712	0.47327	0.144246	0.145705	0.516559	0.286108
SARS-CoV	S	SARS_CoV_S	JMJD1C	Q15652	FALSE	0.120274	0.258579	0.105911	-0.0239625	0.892355	0.20877	0.116362	0.516875	0.18683
SARS-CoV	S	SARS_CoV_S	PLAUR	Q03405;Q03405-2;Q03405-3	FALSE	0.478228	0.277744	0.437123	0.088683	0.765248	0.357855	0.677422	0.516876	2.36419
SARS-CoV	S	SARS_CoV_S	NGDN	Q8NEJ9;Q8NEJ9-2	FALSE	-0.0928598	0.261991	0.0908817	-0.062521	0.561755	0.111059	-0.0740283	0.516883	0.122101
SARS-CoV	S	SARS_CoV_S	KIAA0319L	Q8IZA0	FALSE	0.178533	0.208313	0.144008	0.275583	0.058507	0.171993	0.172751	0.516951	0.319934
SARS-CoV	S	SARS_CoV_S	TOMM5	Q8N4H5	FALSE	-0.0397534	0.560551	0.0711897	-0.0315857	0.648498	0.0711109	-0.0734203	0.517653	0.142288
SARS-CoV	S	SARS_CoV_S	PRPF38B	Q5VTL8	FALSE	0.150844	0.144394	0.108054	0.0320586	0.796936	0.125152	0.0878943	0.517744	0.140371
SARS-CoV	S	SARS_CoV_S	TGOLN2	O43493;O43493-2;O43493-3;O43493-5	FALSE	-0.0854656	0.48047	0.134477	-0.146233	0.518435	0.207463	-0.128406	0.518482	0.210721
SARS-CoV	S	SARS_CoV_S	SET	Q01105-2	FALSE	0.101922	0.727234	0.282124	-0.130326	0.662867	0.301562	-0.275182	0.51868	0.462744
SARS-CoV	S	SARS_CoV_S	SEC61B	P60468	FALSE	-0.123588	0.217715	0.107171	-0.124921	0.333495	0.129493	-0.0867474	0.518773	0.146069
SARS-CoV	S	SARS_CoV_S	UNC119B	A6NIH7	FALSE	0.112737	0.310606	0.124406	-0.00500091	0.968663	0.186601	0.0923783	0.518952	0.15541
SARS-CoV	S	SARS_CoV_S	MPC2	O95563	FALSE	-0.106554	0.306708	0.113233	0.0157785	0.921145	0.177441	-0.0974399	0.519189	0.166405
SARS-CoV	S	SARS_CoV_S	LRRK2	Q5S007	FALSE	-0.608193	0.367712	1.59091	-2.16671	0.5051	2.49937	-0.587751	0.519286	1.75124
SARS-CoV	S	SARS_CoV_S	AP1G1	O43747;O43747-2	FALSE	0.0693667	0.364328	0.075706	0.0790302	0.296515	0.0795467	0.06785	0.519376	0.107158
SARS-CoV	S	SARS_CoV_S	TRIT1	Q9H3H1;Q9H3H1-4	FALSE	0.00528405	0.984725	0.17633	-0.218767	0.336128	0.235551	-0.150508	0.519639	0.283094
SARS-CoV	S	SARS_CoV_S	NOP58	Q9Y2X3	FALSE	-0.0578413	0.303655	0.0592124	-0.0976664	0.174369	0.0726344	-0.0517245	0.519641	0.0845635
SARS-CoV	S	SARS_CoV_S	EMC9	Q9Y3B6	FALSE	0.129913	0.387969	0.144682	0.0401555	0.808119	0.16249	0.146098	0.519659	0.248219
SARS-CoV	S	SARS_CoV_S	DPP7	Q9UHL4	FALSE	0.168167	0.0898138	0.108336	-0.0845402	0.555176	0.140176	0.108195	0.519664	0.172148
SARS-CoV	S	SARS_CoV_S	L1RE1	Q9UN81	FALSE	-0.0627818	0.493816	0.107771	-0.0979231	0.561724	0.161496	-0.0896948	0.51975	0.152536
SARS-CoV	S	SARS_CoV_S	RBBP7	Q16576	FALSE	0.0588865	0.402344	0.0729308	0.0143179	0.91617	0.124493	0.0646893	0.520101	0.103483
SARS-CoV	S	SARS_CoV_S	POLR2A	P24928	FALSE	-0.018302	0.855467	0.100082	0.00691057	0.942089	0.0901895	-0.0695901	0.520158	0.11191
SARS-CoV	S	SARS_CoV_S	F11R	Q9Y624	FALSE	-0.0236403	0.738161	0.0774752	-0.0300679	0.796036	0.106874	-0.0712196	0.520471	0.122088
SARS-CoV	S	SARS_CoV_S	USP14	P54578	FALSE	0.0724186	0.378419	0.0781229	0.050598	0.554459	0.0838158	0.0609794	0.520512	0.0955064
SARS-CoV	S	SARS_CoV_S	CLYBL	Q8N0X4	FALSE	-0.0843351	0.443852	0.112952	-0.125908	0.436212	0.177974	-0.105572	0.52053	0.176714
SARS-CoV	S	SARS_CoV_S	FBXO45	P0C2W1	FALSE	-0.43587	0.132745	0.315782	-0.37758	0.287026	0.363723	-0.308011	0.520532	0.604012
SARS-CoV	S	SARS_CoV_S	TRIM21	P19474	FALSE	-2.07533	0.347417	2.52704	-0.837382	0.763072	2.59525	-1.5561	0.520572	2.55185
SARS-CoV	S	SARS_CoV_S	RPP25L	Q8N5L8	FALSE	-0.0606368	0.650428	0.135004	-0.022912	0.865164	0.142362	-0.113935	0.520585	0.192213
SARS-CoV	S	SARS_CoV_S	UTP4	Q969X6	FALSE	-0.076483	0.313106	0.0806356	-0.0710711	0.498698	0.0988188	-0.0693047	0.52061	0.112437
SARS-CoV	S	SARS_CoV_S	QSOX2	Q6ZRP7	FALSE	0.0271165	0.845822	0.159921	-0.300043	0.202191	0.232512	0.116675	0.521039	0.187731
SARS-CoV	S	SARS_CoV_S	ACAD11	Q709F0	FALSE	0.1534	0.207425	0.124361	0.216905	0.0707328	0.124398	0.122627	0.521093	0.17758
SARS-CoV	S	SARS_CoV_S	LIPA	P38571;P38571-2	FALSE	0.0869958	0.46403	0.113078	0.141141	0.238473	0.120864	0.0946231	0.521466	0.147291
SARS-CoV	S	SARS_CoV_S	DAPK1	P53355;P53355-3	FALSE	-0.107931	0.334708	0.109621	-0.0674443	0.55629	0.117735	-0.103496	0.5218	0.171279
SARS-CoV	S	SARS_CoV_S	CAPN5	O15484	FALSE	-0.105726	0.431076	0.147642	-0.264919	0.200496	0.269363	-0.154636	0.522516	0.284227
SARS-CoV	S	SARS_CoV_S	RPA1	P27694	FALSE	0.0803875	0.302013	0.086995	-0.0918359	0.3248	0.0911064	0.0693978	0.522571	0.115989
SARS-CoV	S	SARS_CoV_S	BCL2L12	Q9HB09;Q9HB09-3	FALSE	-0.479775	0.0344209	0.207723	-0.766707	0.000411594	0.227499	-0.299593	0.522879	0.438046
SARS-CoV	S	SARS_CoV_S	STAT4	Q14765	FALSE	0.300891	0.391169	0.379278	0.208398	0.702396	0.917572	0.358921	0.522979	0.899462
SARS-CoV	S	SARS_CoV_S	CNOT1	A5YKK6	FALSE	0.0788092	0.303414	0.0820393	0.013997	0.868277	0.0918215	0.0613798	0.523028	0.106484
SARS-CoV	S	SARS_CoV_S	ESD	P10768	FALSE	-0.0438989	0.705436	0.124395	-0.0196541	0.896367	0.136713	-0.115556	0.52307	0.18679
SARS-CoV	S	SARS_CoV_S	CUL7	Q14999;Q14999-2	FALSE	-0.583929	0.418821	1.62301	-2.33306	0.154611	2.19828	-0.916104	0.52328	2.12146
SARS-CoV	S	SARS_CoV_S	PHF14	O94880-2	FALSE	0.100715	0.65166	0.226527	1.7497	0.428921	2.31269	0.266383	0.523518	2.34882
SARS-CoV	S	SARS_CoV_S	COX6B1	P14854	FALSE	0.117131	0.334728	0.110793	-0.139153	0.209014	0.0987459	0.0871173	0.523628	0.140159
SARS-CoV	S	SARS_CoV_S	MOCS2	O96007	FALSE	-1.40099	0.291299	1.38921	-1.50684	0.338866	1.60226	-1.11847	0.523908	1.93991
SARS-CoV	S	SARS_CoV_S	NDUFAF1	Q9Y375	FALSE	-0.155232	0.211237	0.128219	-0.163189	0.220461	0.138318	-0.119441	0.523972	0.19874
SARS-CoV	S	SARS_CoV_S	SAP30	O75446	FALSE	0.236069	0.191827	0.167171	0.04312	0.720506	0.127429	0.253351	0.523996	0.490344
SARS-CoV	S	SARS_CoV_S	TPD52L1	Q16890;Q16890-5	FALSE	-0.0976066	0.369537	0.133701	-0.0530979	0.899805	0.309711	-0.123173	0.52418	0.21371
SARS-CoV	S	SARS_CoV_S	AP2S1	P53680	FALSE	-0.0507267	0.353858	0.0585401	-0.0472796	0.442209	0.0665491	-0.0465211	0.524247	0.0811834
SARS-CoV	S	SARS_CoV_S	MRPL21	Q7Z2W9	FALSE	0.0866617	0.413236	0.108265	-0.143525	0.106708	0.0860907	0.114628	0.524353	0.178706
SARS-CoV	S	SARS_CoV_S	CYP2S1	Q96SQ9;Q96SQ9-2	FALSE	-0.205771	0.266613	0.176873	-0.0624475	0.640487	0.140926	-0.110049	0.524667	0.191726
SARS-CoV	S	SARS_CoV_S	ORC3	Q9UBD5	FALSE	0.0806022	0.517435	0.120017	0.0973283	0.428994	0.118599	0.099182	0.524696	0.15775
SARS-CoV	S	SARS_CoV_S	CTU1	Q7Z7A3	FALSE	0.0100376	0.967237	0.284582	0.43477	0.539828	2.05682	0.272167	0.524795	0.748449
SARS-CoV	S	SARS_CoV_S	METTL2A	Q96IZ6	FALSE	-3.37815	0.147539	2.33931	-3.77684	0.0839218	2.33974	-2.01656	0.524809	3.13287
SARS-CoV	S	SARS_CoV_S	SLC46A1	Q96NT5;Q96NT5-2	FALSE	-0.106098	0.512702	0.177177	-0.332241	0.14587	0.222573	-0.141813	0.524926	0.241706
SARS-CoV	S	SARS_CoV_S	PLCB4	Q15147-4	FALSE	0.238477	0.141671	0.155084	0.0293022	0.81964	0.134949	0.110753	0.525119	0.179563
SARS-CoV	S	SARS_CoV_S	MTPN	P58546	FALSE	-0.181003	0.282247	0.162961	-0.157945	0.273471	0.143417	-0.147178	0.52526	0.233256
SARS-CoV	S	SARS_CoV_S	TDRP	Q86YL5;Q86YL5-2	FALSE	0.036696	0.910958	0.383309	1.37646	0.030448	1.01138	0.233352	0.525279	0.408708
SARS-CoV	S	SARS_CoV_S	RFC5	P40937	FALSE	0.0819435	0.402532	0.0948999	0.0467371	0.632299	0.0944718	0.0746473	0.525379	0.122127
SARS-CoV	S	SARS_CoV_S	MTERF3	Q96E29;Q96E29-2;Q96E29-3	FALSE	0.100622	0.255814	0.0966063	-0.122409	0.388072	0.132283	0.101362	0.525738	0.168091
SARS-CoV	S	SARS_CoV_S	PSMD7	P51665	FALSE	-0.0839065	0.359457	0.0934768	-0.112725	0.368337	0.126007	-0.0768864	0.525772	0.124841
SARS-CoV	S	SARS_CoV_S	STX2	P32856;P32856-2;P32856-3	FALSE	-0.177613	0.322147	0.189182	-0.143457	0.737696	0.827224	-0.18055	0.526006	0.368721
SARS-CoV	S	SARS_CoV_S	THEM4	Q5T1C6	FALSE	-0.0827488	0.455154	0.113718	-0.220555	0.267375	0.197535	-0.100243	0.52655	0.169035
SARS-CoV	S	SARS_CoV_S	DDX3Y	O15523	FALSE	0.0395796	0.610342	0.0807871	-0.0712758	0.538937	0.108611	0.0627741	0.526634	0.103611
SARS-CoV	S	SARS_CoV_S	RCCD1	A6NED2	FALSE	-0.26255	0.679465	0.706762	-0.371182	0.683068	0.997988	-0.406837	0.526673	0.739094
SARS-CoV	S	SARS_CoV_S	BCL10	O95999	FALSE	0.125153	0.483668	0.233305	0.372324	0.520163	1.80949	0.155735	0.526836	0.287885
SARS-CoV	S	SARS_CoV_S	CHMP2A	O43633	FALSE	-0.166702	0.220968	0.160028	-0.210356	0.247994	0.185246	-0.123955	0.527031	0.211556
SARS-CoV	S	SARS_CoV_S	ZNF207	O43670;O43670-2;O43670-4	FALSE	0.0531692	0.456094	0.0770871	-0.0352879	0.70501	0.0992123	0.073768	0.52712	0.124058
SARS-CoV	S	SARS_CoV_S	C18orf21	Q32NC0	FALSE	0.170654	0.20803	0.133244	0.0743378	0.817623	0.239554	0.127035	0.527203	0.198074
SARS-CoV	S	SARS_CoV_S	SLC30A7	Q8NEW0	FALSE	-0.0379946	0.992945	1.04755	-1.17289	0.813095	1.90992	0.597071	0.527323	1.05417
SARS-CoV	S	SARS_CoV_S	ST8SIA4	Q92187	FALSE	-0.283611	0.307775	0.278482	-0.689927	0.00533904	0.256394	-0.276264	0.527491	0.654295
SARS-CoV	S	SARS_CoV_S	PTPA	Q15257	FALSE	0.138207	0.346046	0.137699	0.0668529	0.622639	0.133039	0.0979492	0.527605	0.153489
SARS-CoV	S	SARS_CoV_S	MZT2B	Q6NZ67	FALSE	-0.130109	0.39455	0.168804	0.212553	0.20817	0.198607	-0.159435	0.527657	0.265968
SARS-CoV	S	SARS_CoV_S	TM9SF4	Q92544	FALSE	0.00867445	0.964591	0.23205	-0.793211	0.251924	0.457398	0.157844	0.527848	0.26914
SARS-CoV	S	SARS_CoV_S	NDUFB4	O95168	FALSE	-0.0604606	0.309686	0.0599438	0.0231773	0.739367	0.0724684	-0.0511015	0.528134	0.0843116
SARS-CoV	S	SARS_CoV_S	HAX1	O00165;O00165-2	FALSE	0.0492412	0.489179	0.0736255	0.0301966	0.720918	0.0886378	0.0631106	0.528276	0.105044
SARS-CoV	S	SARS_CoV_S	WDR24	Q96S15	FALSE	-0.697206	0.552742	1.91458	-2.27728	0.729125	3.42145	-1.93477	0.52842	2.37315
SARS-CoV	S	SARS_CoV_S	FAS	P25445;P25445-6	FALSE	-0.167559	0.421793	0.172649	-0.370481	0.181974	0.283517	-0.121716	0.528673	0.205493
SARS-CoV	S	SARS_CoV_S	LSR	Q86X29;Q86X29-4;Q86X29-5;Q86X29-6	FALSE	-0.0355379	0.782602	0.136311	-0.00792733	0.95951	0.197209	0.256726	0.529008	0.708098
SARS-CoV	S	SARS_CoV_S	NDUFA10	O95299	FALSE	-0.0803893	0.300331	0.0776849	-0.079771	0.337729	0.0830533	-0.0605052	0.529057	0.0993547
SARS-CoV	S	SARS_CoV_S	GGACT	Q9BVM4	FALSE	-0.30144	0.470507	1.60082	-2.23022	0.562492	2.80088	-0.436571	0.529057	1.94409
SARS-CoV	S	SARS_CoV_S	PGM1	P36871	FALSE	-0.077711	0.34879	0.0867275	-0.0227745	0.904034	0.141646	-0.0775175	0.529143	0.13171
SARS-CoV	S	SARS_CoV_S	RUVBL2	Q9Y230	FALSE	0.0268537	0.656719	0.0584811	-0.0104292	0.873782	0.0695392	0.0467123	0.529176	0.0759905
SARS-CoV	S	SARS_CoV_S	WDFY3	Q8IZQ1;Q8IZQ1-2	FALSE	-0.274842	0.271265	0.291792	-0.675449	0.171922	0.640958	-0.34479	0.529458	0.740565
SARS-CoV	S	SARS_CoV_S	EEF2K	O00418	FALSE	0.0751899	0.589053	0.173611	0.417729	0.105036	0.276324	0.126864	0.529574	0.236198
SARS-CoV	S	SARS_CoV_S	PML	P29590	FALSE	-0.106703	0.363344	0.127984	-0.0540732	0.770472	0.18723	-0.129973	0.529579	0.230932
SARS-CoV	S	SARS_CoV_S	LYPLAL1	Q5VWZ2	FALSE	-0.0258829	0.711047	0.0798539	-0.0257443	0.821716	0.117127	-0.090435	0.529655	0.176507
SARS-CoV	S	SARS_CoV_S	LONP2	Q86WA8	FALSE	0.078928	0.512272	0.119101	0.00115755	0.995379	0.151352	0.0931733	0.529899	0.150853
SARS-CoV	S	SARS_CoV_S	LCMT2	O60294	FALSE	0.675608	0.89735	1.72418	-0.139782	0.596252	0.277474	-0.316507	0.530089	0.892132
SARS-CoV	S	SARS_CoV_S	MTMR12	Q9C0I1;Q9C0I1-2;Q9C0I1-3	FALSE	-0.670927	0.471348	1.55262	-0.892886	0.782592	2.64195	-0.780049	0.530118	1.74033
SARS-CoV	S	SARS_CoV_S	SRSF5	Q13243	FALSE	-0.0831296	0.365401	0.0954484	-0.0944958	0.808475	0.186986	-0.109065	0.530253	0.173785
SARS-CoV	S	SARS_CoV_S	STK11IP	Q8N1F8	FALSE	0.102659	0.471497	0.157791	-0.125184	0.468479	0.185745	0.118322	0.530254	0.211951
SARS-CoV	S	SARS_CoV_S	KXD1	Q9BQD3	FALSE	0.17969	0.312891	0.172551	0.0587785	0.773445	0.207516	0.173121	0.530857	0.286843
SARS-CoV	S	SARS_CoV_S	GDPD1	Q8N9F7	FALSE	0.123645	0.537075	0.198713	-0.684083	0.221695	0.577721	0.282821	0.530942	0.480882
SARS-CoV	S	SARS_CoV_S	ST7	Q9NRC1;Q9NRC1-4	FALSE	0.124759	0.443801	0.164583	0.0698603	0.661881	0.172052	0.15309	0.531056	0.27304
SARS-CoV	S	SARS_CoV_S	LIX1L	Q8IVB5	FALSE	-0.0947206	0.728184	0.20985	-0.0538841	0.700248	0.138779	-0.148918	0.531107	0.228566
SARS-CoV	S	SARS_CoV_S	MRPS15	P82914	FALSE	0.0228608	0.700537	0.0672523	-0.153904	0.188466	0.178811	0.0855144	0.5312	0.167998
SARS-CoV	S	SARS_CoV_S	TTC13	Q8NBP0	FALSE	0.0950205	0.522895	0.159667	-0.626424	0.0958797	0.335665	0.125543	0.531243	0.21752
SARS-CoV	S	SARS_CoV_S	FBXO22	Q8NEZ5	FALSE	-0.0979545	0.488781	0.128798	-0.17651	0.249707	0.152278	-0.0967127	0.531418	0.156337
SARS-CoV	S	SARS_CoV_S	XPO5	Q9HAV4	FALSE	-0.110488	0.555231	0.196125	-0.214317	0.371969	0.239397	-0.138596	0.531435	0.233274
SARS-CoV	S	SARS_CoV_S	RAN	P62826	FALSE	-0.0436504	0.402204	0.0495654	-0.0428052	0.623399	0.0795191	-0.0441843	0.531561	0.0715628
SARS-CoV	S	SARS_CoV_S	RBM34	P42696	FALSE	-0.142463	0.102681	0.0938179	-0.207555	0.115292	0.131565	-0.0997982	0.531746	0.158798
SARS-CoV	S	SARS_CoV_S	HNRNPH1	P31943	FALSE	-0.0576397	0.319776	0.055325	-0.116459	0.0182864	0.0487299	-0.0553913	0.531809	0.0847527
SARS-CoV	S	SARS_CoV_S	OXLD1	Q5BKU9	FALSE	-0.105496	0.475788	0.169678	-0.360915	0.169374	0.306391	-0.128586	0.532352	0.22721
SARS-CoV	S	SARS_CoV_S	AKAP9	Q99996;Q99996-3;Q99996-6	FALSE	-0.0307311	0.697177	0.10247	0.0256674	0.834007	0.1319	-0.103653	0.532514	0.197796
SARS-CoV	S	SARS_CoV_S	TIMM50	Q3ZCQ8;Q3ZCQ8-2	FALSE	0.0168384	0.688043	0.0468194	0.0253407	0.794711	0.0817803	0.0426268	0.532538	0.0723758
SARS-CoV	S	SARS_CoV_S	EFCAB14	O75071	FALSE	0.748245	0.961063	1.90935	0.205428	0.800794	0.595008	2.27043	0.532666	2.50133
SARS-CoV	S	SARS_CoV_S	LRRK1	Q38SD2	FALSE	-0.0522153	0.631315	0.107742	-0.140563	0.125457	0.096537	-0.0890104	0.532693	0.148559
SARS-CoV	S	SARS_CoV_S	FAM160B2	Q86V87	FALSE	-0.0702335	0.542188	0.141428	-0.228434	0.380413	0.262725	-0.11284	0.532741	0.211986
SARS-CoV	S	SARS_CoV_S	LGALSL	Q3ZCW2	FALSE	0.0597521	0.579041	0.12214	0.00377553	0.990352	0.187569	0.107876	0.532827	0.197012
SARS-CoV	S	SARS_CoV_S	COPRS	Q9NQ92	FALSE	-0.0948245	0.568214	0.156529	-0.143389	0.3927	0.166353	-0.122187	0.532831	0.203092
SARS-CoV	S	SARS_CoV_S	TNFRSF1A	P19438;P19438-2;P19438-3	FALSE	-0.112155	0.688349	0.309057	0.581169	0.111754	0.476145	-0.266642	0.532855	0.435545
SARS-CoV	S	SARS_CoV_S	RAB4B	P61018;P61018-2	FALSE	-0.0112447	0.884978	0.0936722	0.129713	0.396545	0.137995	-0.122822	0.533005	0.214805
SARS-CoV	S	SARS_CoV_S	NECTIN3	Q9NQS3	FALSE	-0.168692	0.387825	0.184577	-0.0365699	0.852066	0.192162	-0.14867	0.533197	0.23931
SARS-CoV	S	SARS_CoV_S	REEP3	Q6NUK4	FALSE	-0.128519	0.329699	0.14514	-0.000172337	0.991145	0.129577	-0.121964	0.533396	0.222369
SARS-CoV	S	SARS_CoV_S	SHKBP1	Q8TBC3	FALSE	0.123761	0.185233	0.100954	0.0134516	0.915315	0.142046	0.0885008	0.533446	0.144528
SARS-CoV	S	SARS_CoV_S	SMARCA1	P28370-2	FALSE	0.166837	0.341813	0.200315	0.142607	0.465569	0.213989	0.168909	0.533529	0.37489
SARS-CoV	S	SARS_CoV_S	WASH6P	Q9NQA3	FALSE	0.319274	0.442987	0.374318	0.0919688	0.789193	0.340847	0.277016	0.533547	0.430169
SARS-CoV	S	SARS_CoV_S	PRRC2C	Q9Y520-4	FALSE	0.0330171	0.714114	0.0976871	-0.0377275	0.735569	0.116833	0.0719487	0.533556	0.119658
SARS-CoV	S	SARS_CoV_S	BRAF	P15056	FALSE	-0.0315664	0.898469	1.0446	-3.92082	0.0292743	1.24878	-0.329562	0.533611	1.32084
SARS-CoV	S	SARS_CoV_S	UNC45A	Q9H3U1	FALSE	-0.0858242	0.524572	0.148952	-0.0375787	0.787134	0.149929	-0.120019	0.533695	0.201996
SARS-CoV	S	SARS_CoV_S	DCUN1D4	Q92564;Q92564-3	FALSE	0.292064	0.0894259	0.175528	-0.216422	0.190854	0.188084	0.216763	0.53388	0.423017
SARS-CoV	S	SARS_CoV_S	GDAP2	Q9NXN4;Q9NXN4-2	FALSE	0.178971	0.16933	0.143159	0.0729612	0.676335	0.172513	0.117674	0.53395	0.198755
SARS-CoV	S	SARS_CoV_S	TTC33	Q6PID6	FALSE	0.165618	0.171431	0.119685	-0.0862377	0.76417	0.323803	0.113648	0.534011	0.190047
SARS-CoV	S	SARS_CoV_S	GATAD2B	Q8WXI9	FALSE	0.0390443	0.675256	0.0989175	-0.00235395	0.971446	0.151807	0.0866538	0.534011	0.148587
SARS-CoV	S	SARS_CoV_S	PTOV1	Q86YD1	FALSE	-0.264206	0.445607	0.889939	-0.333042	0.376093	0.896708	-0.267028	0.53404	0.925092
SARS-CoV	S	SARS_CoV_S	ERCC3	P19447	FALSE	0.0761851	0.467085	0.115958	-0.0412277	0.756446	0.147848	0.0911476	0.534413	0.159341
SARS-CoV	S	SARS_CoV_S	SLC20A2	Q08357	FALSE	0.17574	0.343532	0.184214	-0.250579	0.291221	0.262267	0.190346	0.534651	0.341941
SARS-CoV	S	SARS_CoV_S	GPR180	Q86V85	FALSE	0.345926	0.166217	0.275886	-0.227969	0.436291	0.304182	0.242099	0.534751	0.392943
SARS-CoV	S	SARS_CoV_S	DPF2	Q92785	FALSE	0.0640615	0.502605	0.0973568	0.0130406	0.917014	0.111905	0.0801283	0.534781	0.144907
SARS-CoV	S	SARS_CoV_S	MACROD1	Q9BQ69	FALSE	-0.0363948	0.696972	0.0952374	-0.164515	0.119999	0.110265	-0.0924354	0.535002	0.163895
SARS-CoV	S	SARS_CoV_S	RABGAP1	Q9Y3P9	FALSE	0.23042	0.231931	0.23486	-0.321923	0.189567	0.234574	0.160939	0.535029	0.285169
SARS-CoV	S	SARS_CoV_S	LSM1	O15116	FALSE	0.0401791	0.787869	0.184602	-0.172445	0.455455	0.21922	0.119071	0.53525	0.205691
SARS-CoV	S	SARS_CoV_S	PSMF1	Q92530	FALSE	0.0025793	0.981766	0.0828685	0.0918637	0.292764	0.0940841	0.0864661	0.535366	0.151993
SARS-CoV	S	SARS_CoV_S	EIPR1	Q53HC9	FALSE	0.0520341	0.649619	0.1282	0.0504295	0.751383	0.160995	0.0903565	0.53562	0.160065
SARS-CoV	S	SARS_CoV_S	RPS6KA5	O75582	FALSE	0.225202	0.243084	0.178565	0.185246	0.344751	0.183313	0.163032	0.535699	0.256839
SARS-CoV	S	SARS_CoV_S	MRPL40	Q9NQ50	FALSE	-0.0599492	0.368464	0.0714537	-0.0560345	0.557943	0.110933	-0.0608917	0.5359	0.108697
SARS-CoV	S	SARS_CoV_S	GBA2	Q9HCG7;Q9HCG7-2	FALSE	0.287332	0.553554	0.749802	-0.417326	0.713696	1.24422	0.519323	0.536165	1.364
SARS-CoV	S	SARS_CoV_S	SON	P18583-5	FALSE	0.0633846	0.439669	0.0803785	-0.0373474	0.689375	0.0967706	0.0656809	0.536187	0.113439
SARS-CoV	S	SARS_CoV_S	RNF13	O43567	FALSE	0.106966	0.287428	0.103346	-0.273076	0.517001	0.311088	0.0980383	0.536499	0.181843
SARS-CoV	S	SARS_CoV_S	SMIM13	P0DJ93	FALSE	-0.310074	0.243842	0.259018	-0.297911	0.301464	0.296525	-0.225337	0.536535	0.427116
SARS-CoV	S	SARS_CoV_S	BSG	P35613;P35613-2	FALSE	-0.0417424	0.567576	0.0724286	-0.100447	0.273091	0.0974085	-0.062027	0.536697	0.105413
SARS-CoV	S	SARS_CoV_S	RPL8	P62917	FALSE	-0.0420843	0.568343	0.0704396	-0.0800489	0.517125	0.10624	-0.0612115	0.53674	0.106358
SARS-CoV	S	SARS_CoV_S	CHD4	Q14839;Q14839-2	FALSE	-0.0551169	0.540968	0.0938372	-0.0183822	0.912685	0.146895	-0.0774867	0.537011	0.13312
SARS-CoV	S	SARS_CoV_S	TFAP4	Q01664	FALSE	0.261854	0.328772	0.39621	0.12671	0.683133	0.409315	0.227944	0.537107	0.510128
SARS-CoV	S	SARS_CoV_S	EZH2	Q15910	FALSE	-0.379761	0.316028	0.392238	-0.52468	0.169604	0.401936	-0.259302	0.537155	0.436951
SARS-CoV	S	SARS_CoV_S	ATP5F1C	P36542	FALSE	-0.0368711	0.392452	0.0445692	-0.049293	0.568598	0.0760014	-0.0396299	0.537268	0.0658625
SARS-CoV	S	SARS_CoV_S	BMP2K	Q9NSY1	FALSE	0.204859	0.254697	0.182461	-0.164225	0.415995	0.209626	0.170503	0.537314	0.289245
SARS-CoV	S	SARS_CoV_S	MLPH	Q9BV36-3	FALSE	0.438505	0.0947817	0.259418	-0.135655	0.681147	0.348008	0.211295	0.53733	0.330964
SARS-CoV	S	SARS_CoV_S	CARHSP1	Q9Y2V2	FALSE	-0.102505	0.409585	0.152308	0.228671	0.226309	0.193161	-0.116046	0.537525	0.208783
SARS-CoV	S	SARS_CoV_S	AMFR	Q9UKV5	FALSE	0.222958	0.30017	0.227213	0.0225914	0.833914	0.112493	0.162583	0.537696	0.294712
SARS-CoV	S	SARS_CoV_S	NUF2	Q9BZD4	FALSE	-0.575943	0.245716	0.720589	-0.844766	0.328489	1.08397	-0.45949	0.537774	1.08805
SARS-CoV	S	SARS_CoV_S	CIR1	Q86X95	FALSE	1.32015	0.187874	0.877727	-0.277371	0.827029	0.711225	0.516203	0.537921	0.908692
SARS-CoV	S	SARS_CoV_S	PIP4K2B	P78356	FALSE	0.126672	0.483875	0.175546	-0.012107	0.940228	0.172132	0.128773	0.538179	0.206533
SARS-CoV	S	SARS_CoV_S	MAIP1	Q8WWC4	FALSE	-0.0318824	0.693814	0.0806124	0.0540313	0.687997	0.121586	-0.0707082	0.538408	0.121628
SARS-CoV	S	SARS_CoV_S	FMN2	Q9NZ56	FALSE	-1.10089	0.378282	1.41272	-1.11869	0.537913	1.87461	-0.996659	0.538514	1.83077
SARS-CoV	S	SARS_CoV_S	FZD6	O60353;O60353-2	FALSE	-0.0784856	0.585775	0.164478	-0.197575	0.234424	0.170039	-0.147559	0.538689	0.268117
SARS-CoV	S	SARS_CoV_S	SRP72	O76094	FALSE	0.0526709	0.392646	0.067925	0.0768154	0.390929	0.0909901	0.0573902	0.538824	0.103859
SARS-CoV	S	SARS_CoV_S	ZNF185	O15231	FALSE	0.0943249	0.444727	0.124178	-0.116202	0.314174	0.114985	0.111283	0.538921	0.190053
SARS-CoV	S	SARS_CoV_S	GINM1	Q9NU53	FALSE	2.20753	0.431268	2.56887	2.31099	0.434073	2.75784	1.99242	0.538927	3.23451
SARS-CoV	S	SARS_CoV_S	RABEP1	Q15276	FALSE	0.419116	0.11709	0.279311	0.494882	0.165365	0.374649	0.203434	0.539411	0.337716
SARS-CoV	S	SARS_CoV_S	VPS13B	Q7Z7G8;Q7Z7G8-2;Q7Z7G8-6	FALSE	0.0924175	0.575058	0.180059	0.407196	0.388032	0.355485	0.203642	0.53944	0.40235
SARS-CoV	S	SARS_CoV_S	UBE2D3;UBE2D3;UBE2D3;UBE2D2;UBE2D2	P61077;P61077-2;P61077-3;P62837;P62837-2	FALSE	-0.146236	0.404473	0.172869	0.106673	0.684179	0.244812	-0.144375	0.539965	0.236425
SARS-CoV	S	SARS_CoV_S	RAG1	P15918;P15918-2	FALSE	-1.18601	0.530206	1.84366	-5.1506	0.349061	4.5947	-1.34678	0.540042	2.5297
SARS-CoV	S	SARS_CoV_S	UHRF2	Q96PU4	FALSE	0.143635	0.21642	0.117002	0.0161381	0.884883	0.111833	0.0811723	0.540288	0.140908
SARS-CoV	S	SARS_CoV_S	PRPF39	Q86UA1	FALSE	0.137185	0.261543	0.124889	0.0231941	0.845628	0.131839	0.105538	0.540384	0.186064
SARS-CoV	S	SARS_CoV_S	TRMT2A	Q8IZ69	FALSE	0.369094	0.605522	1.03255	0.694199	0.00793817	0.221407	0.512066	0.54066	1.60994
SARS-CoV	S	SARS_CoV_S	MTX2	O75431;O75431-2	FALSE	-0.0775838	0.351029	0.0841547	-0.00265518	0.97609	0.0872775	-0.0659999	0.540716	0.11265
SARS-CoV	S	SARS_CoV_S	MYO1B	O43795-2	FALSE	-0.17344	0.165313	0.128642	-0.117844	0.469804	0.162966	-0.130965	0.540866	0.226158
SARS-CoV	S	SARS_CoV_S	CRYZL1	O95825	FALSE	-0.218295	0.367387	0.22119	-0.278947	0.337992	0.277084	-0.173956	0.540983	0.280399
SARS-CoV	S	SARS_CoV_S	TAF1B	Q53T94;Q53T94-2	FALSE	0.039767	0.796993	0.156909	-0.0169283	0.930146	0.195137	0.178135	0.541077	0.584425
SARS-CoV	S	SARS_CoV_S	FAF2	Q96CS3	FALSE	0.0642085	0.224301	0.0551177	0.0401955	0.802338	0.109706	0.0550702	0.541162	0.096169
SARS-CoV	S	SARS_CoV_S	C11orf68	Q9H3H3;Q9H3H3-1;Q9H3H3-3	FALSE	-0.121664	0.465243	0.206396	-0.324147	0.18183	0.271457	-0.122835	0.541291	0.235601
SARS-CoV	S	SARS_CoV_S	CGRRF1	Q99675	FALSE	0.149553	0.444963	0.205877	-0.689786	0.218868	0.637886	0.178788	0.541311	0.36388
SARS-CoV	S	SARS_CoV_S	GSTK1	Q9Y2Q3	FALSE	0.0409504	0.678748	0.104293	-0.119573	0.233137	0.120418	0.114234	0.541436	0.190081
SARS-CoV	S	SARS_CoV_S	SEC61G	P60059	FALSE	-0.267611	0.253541	0.234674	-0.512221	0.173682	0.371993	-0.196464	0.541627	0.326868
SARS-CoV	S	SARS_CoV_S	RSU1	Q15404	FALSE	-0.0744326	0.52425	0.152297	-1.09426	2.1018e-59	0.144175	-0.10426	0.541646	0.191963
SARS-CoV	S	SARS_CoV_S	FAM8A1	Q9UBU6	FALSE	0.220671	0.449903	0.296934	-0.423799	0.131375	0.296716	0.236431	0.541664	0.42863
SARS-CoV	S	SARS_CoV_S	CACNA2D1	P54289;P54289-4;P54289-5	FALSE	0.103703	0.34939	0.109859	-0.105951	0.80048	0.241221	0.0965235	0.541721	0.164429
SARS-CoV	S	SARS_CoV_S	SPRYD7	Q5W111	FALSE	0.0527831	0.480366	0.0781096	0.0484626	0.636714	0.102894	0.0649907	0.541722	0.113027
SARS-CoV	S	SARS_CoV_S	HCCS	P53701	FALSE	-0.0759219	0.305287	0.0837368	-0.0646039	0.588976	0.115889	-0.0744559	0.542059	0.12925
SARS-CoV	S	SARS_CoV_S	HNRNPF	P52597	FALSE	0.089363	0.323513	0.087187	-0.0292642	0.822381	0.130383	0.0886331	0.542286	0.148795
SARS-CoV	S	SARS_CoV_S	DHRS13	Q6UX07	FALSE	0.0848048	0.518893	0.131754	0.147044	0.358125	0.156361	0.10591	0.54232	0.183822
SARS-CoV	S	SARS_CoV_S	ARID1A	O14497	FALSE	0.0111321	0.899845	0.11425	-0.770856	6.49591e-48	0.109665	0.124451	0.542499	0.374969
SARS-CoV	S	SARS_CoV_S	TIMM9	Q9Y5J7	FALSE	-0.0697371	0.430052	0.0903572	-0.162301	0.14515	0.113342	-0.0743181	0.542785	0.128342
SARS-CoV	S	SARS_CoV_S	ZBED1	O96006	FALSE	-0.665054	0.368837	0.720971	0.224846	0.616284	0.709107	-0.744289	0.542877	1.11061
SARS-CoV	S	SARS_CoV_S	HTRA2	O43464	FALSE	0.068984	0.521712	0.104103	-0.0884357	0.506756	0.134047	0.0802522	0.542879	0.136097
SARS-CoV	S	SARS_CoV_S	SGCE	O43556;O43556-4	FALSE	0.449638	0.275114	0.3861	-0.221041	0.64018	0.517631	0.33706	0.542902	0.727283
SARS-CoV	S	SARS_CoV_S	BOP1	Q14137	FALSE	-0.0559996	0.402544	0.0685953	-0.0408242	0.69015	0.0930269	-0.0515211	0.543382	0.0881109
SARS-CoV	S	SARS_CoV_S	INO80E	Q8NBZ0	FALSE	0.0615426	0.69482	0.186157	-0.280321	0.310789	0.278292	0.224451	0.543392	0.652115
SARS-CoV	S	SARS_CoV_S	MAPKAPK2	P49137	FALSE	0.243717	0.214081	0.224383	-0.185978	0.491497	0.291335	0.175948	0.543397	0.394613
SARS-CoV	S	SARS_CoV_S	MYO9A	B2RTY4;B2RTY4-2;B2RTY4-4	FALSE	-0.598538	0.16648	0.508514	0.121918	0.884525	0.857061	-0.466901	0.543451	0.903097
SARS-CoV	S	SARS_CoV_S	SEC13	P55735;P55735-2;P55735-3;P55735-4	FALSE	-0.0158772	0.774298	0.0669736	-0.0381545	0.706169	0.101717	-0.0568559	0.543769	0.102243
SARS-CoV	S	SARS_CoV_S	S100A10	P60903	FALSE	0.0464609	0.469071	0.0709351	0.126226	0.277358	0.103735	0.06651	0.543779	0.111229
SARS-CoV	S	SARS_CoV_S	GLRX5	Q86SX6	FALSE	0.0920792	0.333329	0.0960456	0.00520298	0.971326	0.117686	0.0771545	0.544014	0.133654
SARS-CoV	S	SARS_CoV_S	NRF1	Q16656;Q16656-4	FALSE	0.134926	0.703675	0.25461	-0.135799	0.554063	0.21316	-0.136311	0.544104	0.221009
SARS-CoV	S	SARS_CoV_S	COL28A1	Q2UY09;Q2UY09-2;Q2UY09-3	FALSE	0.23509	0.169562	0.171218	0.0830467	0.686123	0.20777	0.155366	0.544383	0.260796
SARS-CoV	S	SARS_CoV_S	C9orf78	Q9NZ63	FALSE	-0.0473515	0.744829	0.15793	-0.168883	0.233556	0.14726	-0.115174	0.544579	0.202643
SARS-CoV	S	SARS_CoV_S	ECPAS	Q5VYK3	FALSE	0.0926213	0.478453	0.12273	0.121229	0.411219	0.144307	0.0926298	0.545006	0.156659
SARS-CoV	S	SARS_CoV_S	SPNS1	Q9H2V7;Q9H2V7-2;Q9H2V7-3	FALSE	0.080367	0.445714	0.121722	-0.0768159	0.61583	0.147503	0.103741	0.545115	0.18309
SARS-CoV	S	SARS_CoV_S	UQCR10	Q9UDW1	FALSE	0.205233	0.0768148	0.112079	0.230847	0.266673	0.197136	0.123972	0.545339	0.20657
SARS-CoV	S	SARS_CoV_S	SLC25A25	Q6KCM7;Q6KCM7-2;Q6KCM7-3;Q6KCM7-4;Q6KCM7-5;Q6KCM7-6	FALSE	-0.371228	0.329559	0.379438	-0.802832	0.0741616	0.39171	-0.271378	0.545358	0.480001
SARS-CoV	S	SARS_CoV_S	BMS1	Q14692	FALSE	-0.0603868	0.478253	0.0819246	-0.06434	0.611937	0.124269	-0.0629503	0.545367	0.103431
SARS-CoV	S	SARS_CoV_S	DYRK1B	Q9Y463	FALSE	0.109946	0.452647	0.154883	0.115172	0.546252	0.206925	0.115015	0.545418	0.20016
SARS-CoV	S	SARS_CoV_S	USP54	Q70EL1	FALSE	0.609955	0.129551	0.439489	0.29942	0.584109	0.47336	0.429394	0.545501	0.845212
SARS-CoV	S	SARS_CoV_S	SLC39A10	Q9ULF5	FALSE	0.0658757	0.399916	0.0802488	0.0560029	0.521659	0.0932155	0.0660944	0.545536	0.121157
SARS-CoV	S	SARS_CoV_S	NTN4	Q9HB63;Q9HB63-2;Q9HB63-3	FALSE	1.88051	0.530576	1.73604	-0.298805	0.158584	0.211791	0.629873	0.545897	2.56219
SARS-CoV	S	SARS_CoV_S	CHCHD4	Q8N4Q1;Q8N4Q1-2	FALSE	-0.0455997	0.775116	0.162804	-0.305213	0.354203	0.286666	-0.123393	0.545985	0.206272
SARS-CoV	S	SARS_CoV_S	BIRC6	Q9NR09	FALSE	-0.088289	0.515112	0.134549	-0.156418	0.306696	0.156454	-0.0959066	0.54604	0.165055
SARS-CoV	S	SARS_CoV_S	GXYLT1	Q4G148-2	FALSE	0.203153	0.416395	0.256854	0.130412	0.714972	0.36884	0.205939	0.546231	0.357278
SARS-CoV	S	SARS_CoV_S	SRP19	P09132	FALSE	0.116482	0.522145	0.168926	0.340768	0.0351906	0.187737	0.158287	0.54625	0.261682
SARS-CoV	S	SARS_CoV_S	HIST1H2AG;HIST1H2AH;HIST1H2AJ	P0C0S8;Q96KK5;Q99878	FALSE	0.0251901	0.848307	0.103563	0.058706	0.166983	0.0423492	0.0767004	0.546509	0.141755
SARS-CoV	S	SARS_CoV_S	PRRC2B	Q5JSZ5	FALSE	0.119655	0.319961	0.144075	0.0153042	0.927778	0.162284	0.109265	0.546719	0.20223
SARS-CoV	S	SARS_CoV_S	FTH1	P02794	FALSE	-0.0893672	0.608981	0.156657	-0.0849595	0.482396	0.124785	-0.105892	0.546976	0.175874
SARS-CoV	S	SARS_CoV_S	SELENBP1	Q13228;Q13228-4	FALSE	-0.118542	0.405883	0.146567	-0.283165	0.389725	0.286159	-0.12285	0.547033	0.215941
SARS-CoV	S	SARS_CoV_S	DGCR6L	Q9BY27	FALSE	0.424176	0.19378	0.380859	-0.15652	0.629762	0.343854	0.449938	0.547221	1.3082
SARS-CoV	S	SARS_CoV_S	GPSM1	Q86YR5;Q86YR5-3;Q86YR5-4	FALSE	0.214183	0.660231	1.15029	1.29261	0.535107	2.09909	0.772849	0.547419	1.69705
SARS-CoV	S	SARS_CoV_S	RBM38	Q9H0Z9	FALSE	0.122849	0.384818	0.163586	-0.0440032	0.850861	0.210479	0.114097	0.547419	0.208084
SARS-CoV	S	SARS_CoV_S	CSTF2T	Q9H0L4	FALSE	0.0548395	0.525189	0.0922695	-0.0851106	0.730383	0.19721	0.0904098	0.547437	0.178567
SARS-CoV	S	SARS_CoV_S	ANKHD1	Q8IWZ3-6	FALSE	-0.0619269	0.529291	0.108454	0.0971434	0.739067	0.230971	-0.0824053	0.547792	0.150501
SARS-CoV	S	SARS_CoV_S	ATP5PF	P18859;P18859-2	FALSE	0.0271721	0.626504	0.0631782	-0.0108407	0.880957	0.0802664	0.0514117	0.547842	0.0942486
SARS-CoV	S	SARS_CoV_S	PKNOX1	P55347;P55347-2	FALSE	-0.0576366	0.741498	0.178276	0.0354363	0.867459	0.19952	0.327786	0.547907	1.04965
SARS-CoV	S	SARS_CoV_S	RPA3	P35244	FALSE	0.161466	0.24623	0.136841	-0.0274064	0.95663	0.239263	0.120589	0.547935	0.201319
SARS-CoV	S	SARS_CoV_S	ACTR2	P61160	FALSE	-0.082909	0.237534	0.0736056	0.00461899	0.945383	0.103583	-0.0560828	0.548174	0.0971372
SARS-CoV	S	SARS_CoV_S	LLPH	Q9BRT6	FALSE	0.0713436	0.485446	0.107867	-0.156099	0.365971	0.164023	0.0968485	0.548229	0.163744
SARS-CoV	S	SARS_CoV_S	P3H2	Q8IVL5	FALSE	-0.166589	0.274033	0.193743	-0.253118	0.193766	0.199611	-0.165819	0.548369	0.321028
SARS-CoV	S	SARS_CoV_S	POP1	Q99575	FALSE	-0.0461301	0.659349	0.128087	0.0705295	0.727908	0.199997	-0.0956254	0.548761	0.175141
SARS-CoV	S	SARS_CoV_S	YJU2	Q9BW85	FALSE	0.498147	0.319809	0.444155	0.605169	0.089421	0.336507	0.201994	0.54884	0.415588
SARS-CoV	S	SARS_CoV_S	VPS28	Q9UK41;Q9UK41-2	FALSE	-0.0401068	0.706608	0.103889	-0.0579926	0.63496	0.123222	-0.0809113	0.54893	0.145219
SARS-CoV	S	SARS_CoV_S	KIDINS220	Q9ULH0;Q9ULH0-4	FALSE	-0.00147668	0.984614	0.224385	0.669013	0.000339814	0.163185	-0.208577	0.54895	0.732378
SARS-CoV	S	SARS_CoV_S	SIPA1L1	O43166-2;O43166-3	FALSE	-0.0648544	0.693515	0.174151	0.10556	0.634676	0.313927	-0.141397	0.549025	0.261053
SARS-CoV	S	SARS_CoV_S	LSM4	Q9Y4Z0	FALSE	-0.127158	0.548258	0.183785	-0.182438	0.585514	0.308038	-0.144761	0.549103	0.232388
SARS-CoV	S	SARS_CoV_S	SYNCRIP	O60506	FALSE	0.0446263	0.300859	0.047795	0.0240383	0.868935	0.087531	0.0391389	0.549128	0.0708374
SARS-CoV	S	SARS_CoV_S	ADGRL2	O95490;O95490-2;O95490-5;O95490-6;O95490-7	FALSE	0.000823402	0.997783	0.128294	0.0493133	0.692837	0.128962	-0.115896	0.549198	0.222623
SARS-CoV	S	SARS_CoV_S	E2F4	Q16254	FALSE	0.334904	0.121515	0.201692	-0.0092474	0.983009	0.842285	0.240619	0.549624	0.447235
SARS-CoV	S	SARS_CoV_S	RPL10A	P62906	FALSE	0.0852726	0.290355	0.0759635	-0.0150839	0.864583	0.0895909	0.0632812	0.549751	0.102632
SARS-CoV	S	SARS_CoV_S	NBN	O60934	FALSE	0.0433259	0.618982	0.0859759	-0.00199612	0.985234	0.104258	0.0653366	0.549948	0.110906
SARS-CoV	S	SARS_CoV_S	C15orf40	Q8WUR7	FALSE	-0.120435	0.364477	0.148279	0.104926	0.615401	0.203362	-0.143649	0.550043	0.263238
SARS-CoV	S	SARS_CoV_S	ZBTB14	O43829	FALSE	-0.151899	0.661066	0.418439	-0.118784	0.755468	0.421802	-0.257283	0.55017	0.503653
SARS-CoV	S	SARS_CoV_S	CMC2	Q9NRP2	FALSE	-0.0995211	0.340437	0.105173	-0.0982796	0.400247	0.118055	-0.0790005	0.550306	0.138084
SARS-CoV	S	SARS_CoV_S	THOC7	Q6I9Y2	FALSE	-0.050971	0.750554	0.159214	-0.211818	0.191054	0.188737	-0.112828	0.550364	0.198766
SARS-CoV	S	SARS_CoV_S	SYNE1	Q8NF91	FALSE	0.0402675	0.544381	0.0712254	-0.00326481	0.966968	0.0873597	0.0554071	0.550545	0.0991736
SARS-CoV	S	SARS_CoV_S	BCAT2	O15382	FALSE	-0.080796	0.331919	0.0905876	-0.0331998	0.750385	0.106921	-0.0722412	0.550894	0.129948
SARS-CoV	S	SARS_CoV_S	CENPV	Q7Z7K6-3	FALSE	-0.0416148	0.636018	0.0930004	-0.402373	0.000184264	0.0908659	-0.0775338	0.55093	0.133196
SARS-CoV	S	SARS_CoV_S	DNAJC19	Q96DA6	FALSE	0.0832068	0.516644	0.121882	0.019961	0.873191	0.122122	0.0925847	0.550951	0.155651
SARS-CoV	S	SARS_CoV_S	PRAME	P78395	FALSE	0.606799	0.172889	0.583892	-1.60576	0.402375	1.23244	0.355951	0.5513	0.768698
SARS-CoV	S	SARS_CoV_S	KIF3A	Q9Y496	FALSE	-0.108064	0.732309	1.06256	-0.731587	0.0954477	1.18959	-0.528966	0.551763	1.32416
SARS-CoV	S	SARS_CoV_S	ACTR1B	P42025	FALSE	-0.0633887	0.344742	0.0766098	-0.0325801	0.705399	0.0905937	-0.0597126	0.551807	0.108527
SARS-CoV	S	SARS_CoV_S	CAB39	Q9Y376	FALSE	-0.0699576	0.690639	0.203883	-0.0703369	0.760321	0.25716	-0.12544	0.551867	0.236769
SARS-CoV	S	SARS_CoV_S	CCT2	P78371	FALSE	0.0705023	0.228734	0.058989	-0.0514964	0.362682	0.0565905	0.0518247	0.551963	0.0903487
SARS-CoV	S	SARS_CoV_S	ARHGEF17	Q96PE2	FALSE	0.0373266	0.80119	0.161871	0.0977478	0.455739	0.136151	0.132403	0.552013	0.242643
SARS-CoV	S	SARS_CoV_S	DHTKD1	Q96HY7	FALSE	-0.0389657	0.654352	0.0965153	-0.166958	0.198787	0.124082	-0.0752215	0.552256	0.140726
SARS-CoV	S	SARS_CoV_S	MRPS31	Q92665	FALSE	-0.0979818	0.222586	0.080946	-0.103871	0.278693	0.0975804	-0.0687132	0.552446	0.121335
SARS-CoV	S	SARS_CoV_S	NCBP2AS2	Q69YL0	FALSE	-0.222253	0.28678	0.233363	-0.31008	0.167248	0.235269	-0.218572	0.552474	0.388834
SARS-CoV	S	SARS_CoV_S	GTPBP6	O43824	FALSE	0.0741879	0.62836	0.155977	0.00240329	0.983543	0.182095	0.112567	0.552679	0.200486
SARS-CoV	S	SARS_CoV_S	EPB41	P11171;P11171-2	FALSE	-0.0455878	0.539685	0.0769532	-0.0282524	0.732912	0.088174	-0.0645651	0.552715	0.115954
SARS-CoV	S	SARS_CoV_S	CDK6	Q00534	FALSE	0.164817	0.586347	0.319682	0.556316	0.156914	0.567522	0.206269	0.552778	0.356249
SARS-CoV	S	SARS_CoV_S	NCAN	O14594	FALSE	-0.0692999	0.731168	0.207592	-0.92267	0.00941415	0.44538	-0.162873	0.552866	0.286941
SARS-CoV	S	SARS_CoV_S	BRD4	O60885	FALSE	0.0609946	0.423945	0.0819392	0.0301706	0.69646	0.0766516	0.0550718	0.552892	0.0990388
SARS-CoV	S	SARS_CoV_S	RPP14	O95059	FALSE	-0.112518	0.607863	0.207319	-0.307177	0.182174	0.249107	-0.169098	0.552985	0.309432
SARS-CoV	S	SARS_CoV_S	COMMD1	Q8N668;Q8N668-2	FALSE	0.12728	0.518194	0.186968	0.137302	0.543338	0.219146	0.132328	0.553223	0.226442
SARS-CoV	S	SARS_CoV_S	COMT	P21964;P21964-2	FALSE	0.0865496	0.327993	0.0936456	-0.00880726	0.958761	0.13007	0.0856367	0.553236	0.149807
SARS-CoV	S	SARS_CoV_S	MTERF1	Q99551	FALSE	-0.0663005	0.719745	0.19195	-0.0514761	0.830837	0.256022	-0.154325	0.55331	0.278724
SARS-CoV	S	SARS_CoV_S	VPS37B	Q9H9H4	FALSE	-0.230066	0.337826	0.239364	-0.190824	0.498112	0.355631	-0.190153	0.553327	0.368618
SARS-CoV	S	SARS_CoV_S	EXOSC2	Q13868	FALSE	-0.0297961	0.683304	0.0766033	-0.0368852	0.681017	0.0928616	-0.0562238	0.553347	0.0999821
SARS-CoV	S	SARS_CoV_S	LZTR1	Q8N653	FALSE	-0.305494	0.34586	0.843891	-0.443166	0.581161	1.68614	-0.261977	0.553395	0.909202
SARS-CoV	S	SARS_CoV_S	INPP1	P49441	FALSE	-0.864899	0.442123	1.82441	-3.86939	0.226692	2.72974	-0.929049	0.553432	2.11128
SARS-CoV	S	SARS_CoV_S	SCARA3	Q6AZY7;Q6AZY7-2	FALSE	0.270883	0.678692	0.888398	-0.885708	0.809383	2.34152	0.642598	0.553628	1.72698
SARS-CoV	S	SARS_CoV_S	FTL	P02792	FALSE	-0.031806	0.686487	0.0865778	-0.470475	0.43587	0.591619	-0.121828	0.55372	0.262722
SARS-CoV	S	SARS_CoV_S	MAOA	P21397	FALSE	0.190559	0.270036	0.204808	-0.027571	0.86184	0.281182	0.156119	0.553751	0.278938
SARS-CoV	S	SARS_CoV_S	PTPN1	P18031	FALSE	0.0729784	0.346155	0.0781982	-0.0227383	0.805255	0.0932567	0.061858	0.554015	0.109095
SARS-CoV	S	SARS_CoV_S	CAND1	Q86VP6	FALSE	0.0216443	0.687678	0.0567442	-0.0504619	0.425629	0.0687901	0.0493145	0.554103	0.0894025
SARS-CoV	S	SARS_CoV_S	RBM47	A0AV96	FALSE	0.0527737	0.449209	0.0751771	-0.00996109	0.885362	0.0787144	0.0592306	0.55412	0.105884
SARS-CoV	S	SARS_CoV_S	ATP2A2	P16615	FALSE	-0.0276242	0.473215	0.0402262	-0.03412	0.565355	0.0589232	-0.042578	0.554157	0.076738
SARS-CoV	S	SARS_CoV_S	SRSF2	Q01130;Q01130-2	FALSE	0.11121	0.177665	0.0876114	-0.123274	0.280771	0.112604	0.0847571	0.554228	0.141114
SARS-CoV	S	SARS_CoV_S	RRBP1	Q9P2E9-3	FALSE	0.212562	0.27151	0.193775	-0.207781	0.804419	0.459337	0.230571	0.554594	1.48556
SARS-CoV	S	SARS_CoV_S	FAM171A2	A8MVW0	FALSE	0.20363	0.489598	0.354316	-0.535613	0.274682	0.444562	0.260773	0.554601	0.68067
SARS-CoV	S	SARS_CoV_S	EML2	O95834;O95834-2;O95834-3	FALSE	0.136686	0.438348	0.173979	0.180829	0.388877	0.285354	0.127868	0.554894	0.227577
SARS-CoV	S	SARS_CoV_S	GNAI2	P04899;P04899-2;P04899-3;P04899-5;P04899-6	FALSE	-0.0531538	0.536444	0.0979733	-0.0522605	0.70891	0.139419	-0.0724812	0.55502	0.135399
SARS-CoV	S	SARS_CoV_S	MYBBP1A	Q9BQG0;Q9BQG0-2	FALSE	0.0824225	0.278372	0.077033	-0.0325936	0.704371	0.0829373	0.061167	0.55521	0.106142
SARS-CoV	S	SARS_CoV_S	MAGED1	Q9Y5V3;Q9Y5V3-2	FALSE	-0.0821509	0.447472	0.131	-0.254719	0.152845	0.17893	-0.103339	0.555336	0.195072
SARS-CoV	S	SARS_CoV_S	SMU1	Q2TAY7	FALSE	-0.0455327	0.466136	0.0630958	0.00161048	0.999802	0.0968204	-0.052972	0.555468	0.094323
SARS-CoV	S	SARS_CoV_S	MED1	Q15648	FALSE	0.0748399	0.432514	0.0937336	0.0281535	0.762997	0.0994487	0.0682383	0.555547	0.11891
SARS-CoV	S	SARS_CoV_S	NUB1	Q9Y5A7;Q9Y5A7-2	FALSE	0.217407	0.153779	0.156045	0.0972647	0.577335	0.17714	0.110117	0.55564	0.191463
SARS-CoV	S	SARS_CoV_S	SHROOM3	Q8TF72	FALSE	0.303033	0.289846	0.262479	-0.366504	0.0984468	0.232407	0.201377	0.55579	0.351987
SARS-CoV	S	SARS_CoV_S	NR4A1	P22736;P22736-2	FALSE	-0.0223926	0.831402	0.126551	0.0401368	0.742102	0.13324	-0.168546	0.555821	0.312195
SARS-CoV	S	SARS_CoV_S	PDK3	Q15120;Q15120-2	FALSE	0.0410031	0.603371	0.0862774	0.0370985	0.706399	0.104503	0.0639817	0.55586	0.120818
SARS-CoV	S	SARS_CoV_S	MED15	Q96RN5;Q96RN5-2;Q96RN5-3	FALSE	0.144479	0.340244	0.14475	-0.355456	0.289914	0.551556	0.136268	0.556117	0.240535
SARS-CoV	S	SARS_CoV_S	ZNHIT6	Q9NWK9;Q9NWK9-2	FALSE	0.122897	0.63463	0.257408	0.0571564	0.818354	0.238728	0.212982	0.556196	0.389174
SARS-CoV	S	SARS_CoV_S	DPH1	Q9BZG8	FALSE	0.456571	0.487293	0.730203	2.2497	0.00449616	0.905304	0.48841	0.556245	0.864893
SARS-CoV	S	SARS_CoV_S	SFSWAP	Q12872;Q12872-2	FALSE	0.0714301	0.572849	0.119529	0.0892273	0.443967	0.113909	0.0887349	0.5563	0.152322
SARS-CoV	S	SARS_CoV_S	MUC13	Q9H3R2	FALSE	2.3732	0.519657	2.83883	-2.41987	0.377172	2.81208	2.45669	0.556463	3.5001
SARS-CoV	S	SARS_CoV_S	PSME1	Q06323	FALSE	0.0722161	0.355399	0.0705734	0.0853517	0.32054	0.081368	0.0528705	0.556592	0.089022
SARS-CoV	S	SARS_CoV_S	TMEM167A	Q8TBQ9	FALSE	-1.99361	0.3262	2.01841	-3.04484	0.070331	2.06664	-1.33246	0.55686	2.52292
SARS-CoV	S	SARS_CoV_S	VARS	P26640	FALSE	0.0135801	0.877084	0.088213	0.149294	0.121628	0.094126	0.0638581	0.556948	0.111976
SARS-CoV	S	SARS_CoV_S	ARPC5L	Q9BPX5	FALSE	0.0989501	0.469923	0.127799	-0.00913748	0.940279	0.126928	0.0880617	0.557217	0.149647
SARS-CoV	S	SARS_CoV_S	TPD52L2	O43399-4	FALSE	-0.0300796	0.674611	0.0846459	-0.10667	0.371955	0.128314	-0.0681924	0.557235	0.126732
SARS-CoV	S	SARS_CoV_S	EDARADD	Q8WWZ3;Q8WWZ3-2	FALSE	-0.110758	0.705077	1.07288	1.5945	0.781342	4.04253	0.934969	0.557255	2.96656
SARS-CoV	S	SARS_CoV_S	ETFB	P38117	FALSE	-0.0266619	0.543439	0.0477095	-0.0955578	0.333568	0.089499	-0.0392132	0.557392	0.0741592
SARS-CoV	S	SARS_CoV_S	ZNF638	Q14966	FALSE	0.0497123	0.500463	0.0813333	0.0105445	0.914241	0.0988596	0.0575857	0.557664	0.107255
SARS-CoV	S	SARS_CoV_S	RPL18	Q07020	FALSE	-0.0249078	0.703379	0.0679349	-0.0780407	0.535787	0.11002	-0.0588034	0.558132	0.107094
SARS-CoV	S	SARS_CoV_S	EIF4A3	P38919	FALSE	-0.0282902	0.561699	0.0524663	-0.0322446	0.569916	0.0577008	-0.0395885	0.558592	0.0724256
SARS-CoV	S	SARS_CoV_S	CRIM1	Q9NZV1	FALSE	-0.259175	0.294509	0.238186	-0.52222	0.254589	0.418661	-0.235255	0.558752	0.47893
SARS-CoV	S	SARS_CoV_S	RALY	Q9UKM9-2	FALSE	-0.240168	0.31232	0.242843	0.176697	0.69265	0.439871	-0.199085	0.558754	0.422635
SARS-CoV	S	SARS_CoV_S	ING2	Q9H160;Q9H160-2	FALSE	0.117875	0.539253	0.243491	-0.624133	0.0656117	0.36557	0.170101	0.558801	0.329347
SARS-CoV	S	SARS_CoV_S	USP46	P62068;P62068-2;P62068-3;P62068-4	FALSE	0.279602	0.0759562	0.153984	0.084718	0.566926	0.158808	0.141294	0.559107	0.248305
SARS-CoV	S	SARS_CoV_S	ALDH6A1	Q02252;Q02252-2	FALSE	0.129619	0.232961	0.118843	-0.000790588	0.995119	0.113037	0.0829577	0.559156	0.147872
SARS-CoV	S	SARS_CoV_S	BLZF1	Q9H2G9	FALSE	0.20358	0.709366	0.464535	0.229637	0.652072	0.435085	0.382216	0.559268	0.874401
SARS-CoV	S	SARS_CoV_S	PIKFYVE	Q9Y2I7	FALSE	-0.399746	0.730403	0.711442	-0.408238	0.169187	0.304166	0.242388	0.559317	0.47183
SARS-CoV	S	SARS_CoV_S	PPP3R1	P63098	FALSE	0.107294	0.365707	0.120635	-0.025277	0.869867	0.161397	0.0820659	0.559456	0.149293
SARS-CoV	S	SARS_CoV_S	NBAS	A2RRP1	FALSE	0.142223	0.275201	0.134126	-0.0977613	0.525459	0.152417	0.111991	0.559578	0.197057
SARS-CoV	S	SARS_CoV_S	SRRT	Q9BXP5;Q9BXP5-2	FALSE	0.0519331	0.349213	0.0543738	0.042682	0.506356	0.062542	0.0471691	0.559783	0.0829164
SARS-CoV	S	SARS_CoV_S	CCDC124	Q96CT7	FALSE	0.0706261	0.41001	0.090198	-0.0560143	0.630983	0.126014	0.0865384	0.559917	0.153629
SARS-CoV	S	SARS_CoV_S	NOL10	Q9BSC4	FALSE	0.0530543	0.654357	0.122708	-0.232332	0.0423634	0.117131	0.124008	0.560047	0.285046
SARS-CoV	S	SARS_CoV_S	HIST1H1C	P16403	FALSE	0.302601	0.389906	0.281204	-0.0435902	0.796297	0.227349	0.172144	0.560123	0.289301
SARS-CoV	S	SARS_CoV_S	TYW3	Q6IPR3	FALSE	-1.50411	0.203768	1.80715	0.0943639	0.958122	2.42705	-0.977211	0.560141	2.36494
SARS-CoV	S	SARS_CoV_S	APOO	Q9BUR5	FALSE	0.153952	0.243609	0.129415	-0.295102	0.10701	0.17487	0.128541	0.560261	0.218512
SARS-CoV	S	SARS_CoV_S	IMP3	Q9NV31	FALSE	0.0840504	0.365025	0.094825	0.116206	0.422691	0.12918	0.0685839	0.560502	0.123214
SARS-CoV	S	SARS_CoV_S	PHC1	P78364	FALSE	-0.100445	0.49414	0.164817	-0.351891	0.176301	0.252763	-0.136938	0.560535	0.267957
SARS-CoV	S	SARS_CoV_S	CCAR1	Q8IX12;Q8IX12-2	FALSE	0.0243307	0.720815	0.0757716	-0.0151669	0.949352	0.16007	0.0524567	0.560558	0.0984152
SARS-CoV	S	SARS_CoV_S	SMARCB1	Q12824-2	FALSE	0.0406578	0.906924	0.838167	-0.108822	0.83729	0.449928	0.831114	0.560616	1.76354
SARS-CoV	S	SARS_CoV_S	NDUFAF6	Q330K2;Q330K2-2	FALSE	-0.0660146	0.721926	0.2483	-0.186056	0.662835	0.348502	-0.162026	0.560643	0.3244
SARS-CoV	S	SARS_CoV_S	TBC1D10A	Q9BXI6;Q9BXI6-2	FALSE	0.0467654	0.728352	0.162357	-0.0795928	0.698727	0.207465	-0.19341	0.560827	0.310661
SARS-CoV	S	SARS_CoV_S	CDK4	P11802	FALSE	0.0422515	0.970237	0.306459	0.0253669	0.975015	0.383445	0.141223	0.561141	0.254711
SARS-CoV	S	SARS_CoV_S	TBCK	Q8TEA7;Q8TEA7-2	FALSE	-0.720389	0.042889	0.336574	-0.784323	0.0634437	0.349874	-0.321184	0.561182	0.693726
SARS-CoV	S	SARS_CoV_S	RAD1	O60671;O60671-2	FALSE	1.40447	0.898916	3.04679	4.56179	0.0181563	2.14758	-0.624605	0.561582	2.23803
SARS-CoV	S	SARS_CoV_S	SCRN3	Q0VDG4;Q0VDG4-2	FALSE	-3.48148	0.213473	2.61468	-1.87386	0.745203	4.27508	-1.96722	0.561756	3.51679
SARS-CoV	S	SARS_CoV_S	VKORC1	Q9BQB6;Q9BQB6-2;Q9BQB6-3	FALSE	0.0132399	0.89204	0.10569	-0.121175	0.249008	0.109769	0.124468	0.561824	0.202778
SARS-CoV	S	SARS_CoV_S	DHCR7	Q9UBM7	FALSE	-0.0955482	0.436194	0.11493	-0.184306	0.451383	0.20358	-0.101943	0.561903	0.187108
SARS-CoV	S	SARS_CoV_S	NOP16	Q9Y3C1	FALSE	-0.0171249	0.794078	0.0695394	-0.0166086	0.923778	0.14809	-0.0623566	0.561974	0.111917
SARS-CoV	S	SARS_CoV_S	DENND5B	Q6ZUT9;Q6ZUT9-2	FALSE	-0.157519	0.733831	0.621058	-0.499348	0.730058	1.22044	-0.303754	0.562007	0.68101
SARS-CoV	S	SARS_CoV_S	S100A11	P31949	FALSE	-0.00243597	0.976899	0.0865234	-0.124753	0.26309	0.110252	-0.0821826	0.562051	0.154678
SARS-CoV	S	SARS_CoV_S	BRIX1	Q8TDN6	FALSE	0.0601467	0.464787	0.0850281	0.0275433	0.858016	0.125682	0.0624125	0.562526	0.110099
SARS-CoV	S	SARS_CoV_S	TOMM40	O96008	FALSE	-0.0201223	0.878188	0.164361	0.119636	0.262165	0.129306	-0.115358	0.562606	0.204741
SARS-CoV	S	SARS_CoV_S	RPL17	P18621;P18621-3	FALSE	-0.0404207	0.463565	0.057665	-0.105403	0.232624	0.0854349	-0.046667	0.562789	0.0877622
SARS-CoV	S	SARS_CoV_S	AP4S1	Q9Y587	FALSE	-0.929095	0.327856	1.64869	-4.86267	0.032263	1.92586	-0.77077	0.562952	2.02776
SARS-CoV	S	SARS_CoV_S	SNX17	Q15036	FALSE	0.0652315	0.562793	0.132906	-0.0546631	0.702785	0.149216	0.0868255	0.562987	0.166434
SARS-CoV	S	SARS_CoV_S	KIF5B	P33176	FALSE	0.0246193	0.749976	0.0754846	0.115842	0.197211	0.0877807	0.0591806	0.563427	0.10365
SARS-CoV	S	SARS_CoV_S	ROGDI	Q9GZN7	FALSE	-0.241156	0.760602	1.91006	-1.01767	0.915702	3.98873	-1.75607	0.563457	2.78094
SARS-CoV	S	SARS_CoV_S	SIRT5	Q9NXA8	FALSE	-0.0532375	0.515249	0.0952429	-0.267417	0.0439234	0.138132	-0.0722583	0.563579	0.141718
SARS-CoV	S	SARS_CoV_S	YTHDC1	Q96MU7;Q96MU7-2	FALSE	-0.019651	0.861098	0.117167	-0.243259	0.0636758	0.128705	-0.0839896	0.563739	0.149554
SARS-CoV	S	SARS_CoV_S	DDX18	Q9NVP1	FALSE	-0.056302	0.353015	0.065288	-0.0563968	0.472461	0.0802066	-0.0506499	0.563973	0.0929295
SARS-CoV	S	SARS_CoV_S	RETSAT	Q6NUM9	FALSE	-0.109621	0.480594	0.125835	-0.221859	0.245337	0.191279	-0.0665087	0.564232	0.125387
SARS-CoV	S	SARS_CoV_S	C1D	Q13901	FALSE	-0.0237371	0.924902	0.278854	-0.250541	0.101271	0.165168	-0.167923	0.564236	0.351249
SARS-CoV	S	SARS_CoV_S	SUPV3L1	Q8IYB8	FALSE	-0.0580128	0.532529	0.0911643	-0.212427	0.126846	0.149943	-0.0687796	0.564432	0.121421
SARS-CoV	S	SARS_CoV_S	TOR3A	Q9H497	FALSE	0.138161	0.382859	0.153257	-0.117378	0.465758	0.173033	0.11344	0.564443	0.199705
SARS-CoV	S	SARS_CoV_S	LAGE3	Q14657	FALSE	0.105546	0.476823	0.153868	0.0191231	0.925578	0.220063	0.125534	0.564557	0.379536
SARS-CoV	S	SARS_CoV_S	COPS7A	Q9UBW8	FALSE	-0.0336834	0.911347	0.3997	-0.496963	0.0857237	0.334683	-0.312859	0.564844	0.598008
SARS-CoV	S	SARS_CoV_S	BUB3	O43684;O43684-2	FALSE	0.0537042	0.377818	0.0605679	-0.00668938	0.910374	0.0695216	0.0522895	0.56499	0.0902773
SARS-CoV	S	SARS_CoV_S	PVR	P15151;P15151-2;P15151-3;P15151-4	FALSE	-0.0692974	0.588909	0.119043	0.0685557	0.595244	0.124245	-0.103092	0.565129	0.184227
SARS-CoV	S	SARS_CoV_S	ATG13	O75143;O75143-2;O75143-3;O75143-5	FALSE	-0.382473	0.596866	1.60555	-1.40291	0.433312	2.0687	-0.532375	0.565144	1.8415
SARS-CoV	S	SARS_CoV_S	NT5DC3	Q86UY8	FALSE	-0.0868348	0.376578	0.0960444	-0.0650352	0.569979	0.114935	-0.0789995	0.565209	0.142008
SARS-CoV	S	SARS_CoV_S	CDK5RAP2	Q96SN8;Q96SN8-2	FALSE	0.838049	0.245356	0.58742	-0.144315	0.819362	0.67969	0.450836	0.565247	0.727992
SARS-CoV	S	SARS_CoV_S	ICE2	Q659A1	FALSE	0.0907389	0.529863	0.14158	-0.0146181	0.915772	0.153516	0.104577	0.565252	0.195201
SARS-CoV	S	SARS_CoV_S	PRKAR1A	P10644	FALSE	-0.0758868	0.379434	0.0860362	-0.0681374	0.564345	0.115423	-0.0657614	0.565327	0.116543
SARS-CoV	S	SARS_CoV_S	TTK	P33981;P33981-2	FALSE	-0.066601	0.879493	0.559008	5.31846	0.00410817	1.47267	-0.398921	0.565341	1.13613
SARS-CoV	S	SARS_CoV_S	NMNAT1	Q9HAN9	FALSE	0.174284	0.316909	0.185686	-0.15021	0.786338	0.341846	0.138426	0.565501	0.252037
SARS-CoV	S	SARS_CoV_S	POLR2E	P19388	FALSE	-0.0670312	0.377785	0.0769387	-0.0899745	0.29514	0.0893836	-0.0570928	0.565555	0.102318
SARS-CoV	S	SARS_CoV_S	ZMYM3	Q14202	FALSE	-0.176597	0.224049	0.14634	-0.115717	0.43818	0.146884	-0.0996899	0.565584	0.179943
SARS-CoV	S	SARS_CoV_S	VBP1	P61758	FALSE	-0.0310716	0.713155	0.109055	0.000410409	0.998711	0.112699	-0.0687495	0.565614	0.135054
SARS-CoV	S	SARS_CoV_S	POLR3A	O14802	FALSE	0.00853537	0.933396	0.107414	-0.0169458	0.892031	0.14151	0.0842943	0.565622	0.183704
SARS-CoV	S	SARS_CoV_S	LARP7	Q4G0J3;Q4G0J3-3	FALSE	0.0584657	0.418269	0.0794596	0.04258	0.71621	0.109067	0.062953	0.565654	0.119239
SARS-CoV	S	SARS_CoV_S	HIST2H2AC	Q16777	FALSE	-0.288299	0.327721	0.284643	0.050798	0.84878	0.260919	-0.238045	0.565681	0.409532
SARS-CoV	S	SARS_CoV_S	Ctrl_ZIKV_Capsid	A0A142I5B9#PRO_0000445660	FALSE	1.60739	0.453608	1.74264	1.89451	0.401129	1.99409	1.37514	0.565808	2.25103
SARS-CoV	S	SARS_CoV_S	RPL13A	P40429	FALSE	0.0356394	0.544578	0.0571241	0.0161897	0.916088	0.0878214	0.0416277	0.565809	0.0727213
SARS-CoV	S	SARS_CoV_S	VAPB	O95292	FALSE	-0.0472128	0.428007	0.0639059	-0.0288032	0.687082	0.0746977	-0.0500452	0.565875	0.0953059
SARS-CoV	S	SARS_CoV_S	SHOC2	Q9UQ13;Q9UQ13-2	FALSE	0.125593	0.272408	0.116726	-0.188042	0.309426	0.182937	0.104647	0.566123	0.185292
SARS-CoV	S	SARS_CoV_S	POGLUT3	Q7Z4H8;Q7Z4H8-2	FALSE	0.0764901	0.479675	0.110145	0.0560727	0.698513	0.147092	0.086945	0.566137	0.160908
SARS-CoV	S	SARS_CoV_S	RBM42	Q9BTD8;Q9BTD8-2;Q9BTD8-3;Q9BTD8-4	FALSE	0.066619	0.447379	0.101027	0.0688346	0.503964	0.108432	0.0682961	0.566344	0.132462
SARS-CoV	S	SARS_CoV_S	RBM14	Q96PK6	FALSE	-0.0796881	0.161619	0.0579819	-0.0473916	0.600008	0.0822007	-0.0511567	0.566441	0.0899076
SARS-CoV	S	SARS_CoV_S	KNOP1	Q1ED39	FALSE	0.041155	0.724118	0.127128	-0.0604814	0.631349	0.132645	0.0862303	0.566466	0.15523
SARS-CoV	S	SARS_CoV_S	SUV39H2	Q9H5I1	FALSE	0.153641	0.400259	0.183296	-0.494706	0.258467	0.472442	0.160636	0.56649	0.338913
SARS-CoV	S	SARS_CoV_S	APEX1	P27695	FALSE	-0.104897	0.416699	0.118915	-0.0950143	0.520478	0.139519	-0.0798465	0.56653	0.134166
SARS-CoV	S	SARS_CoV_S	UCK2	Q9BZX2	FALSE	0.0831445	0.461051	0.110959	0.0752605	0.509749	0.119572	0.0827513	0.566575	0.149672
SARS-CoV	S	SARS_CoV_S	SPCS2	Q15005	FALSE	-0.0465362	0.460122	0.0686284	-0.122191	0.262826	0.104366	-0.0508636	0.566867	0.0960537
SARS-CoV	S	SARS_CoV_S	DIABLO	Q9NR28;Q9NR28-2	FALSE	-0.0113322	0.803588	0.0524501	-0.0104656	0.86696	0.0645715	-0.0442992	0.567099	0.0838976
SARS-CoV	S	SARS_CoV_S	ASPSCR1	Q9BZE9;Q9BZE9-2	FALSE	-0.145493	0.172538	0.11165	-0.114811	0.357032	0.135995	-0.0942258	0.567172	0.168608
SARS-CoV	S	SARS_CoV_S	STRAP	Q9Y3F4;Q9Y3F4-2	FALSE	-0.0420651	0.497681	0.0702716	0.0429251	0.888794	0.166746	-0.0525649	0.567241	0.100151
SARS-CoV	S	SARS_CoV_S	NUSAP1	Q9BXS6;Q9BXS6-2	FALSE	0.0658422	0.630198	0.14188	0.030392	0.843238	0.160245	0.119812	0.567824	0.229859
SARS-CoV	S	SARS_CoV_S	TRIR	Q9BQ61	FALSE	0.00286888	0.986748	0.189048	-0.105957	0.484514	0.156804	-0.122894	0.568126	0.270549
SARS-CoV	S	SARS_CoV_S	TFB2M	Q9H5Q4	FALSE	-0.0936723	0.343318	0.0968788	0.0590629	0.596932	0.10743	-0.0889276	0.568222	0.159369
SARS-CoV	S	SARS_CoV_S	DPM3	Q9P2X0;Q9P2X0-2	FALSE	-0.0724609	0.505903	0.125169	-0.361173	0.048912	0.209754	-0.0894664	0.568259	0.173303
SARS-CoV	S	SARS_CoV_S	FAM89A	Q96GI7	FALSE	-0.00629974	0.956198	0.173123	-0.230129	0.381663	0.254069	-0.191644	0.568299	0.361966
SARS-CoV	S	SARS_CoV_S	NT5C3A	Q9H0P0	FALSE	0.0370418	0.675071	0.102769	-0.189768	0.695839	0.277201	0.0793914	0.568314	0.14836
SARS-CoV	S	SARS_CoV_S	NOP56	O00567	FALSE	-0.091864	0.177029	0.0670248	-0.126109	0.131447	0.0796873	-0.0500292	0.568321	0.0891937
SARS-CoV	S	SARS_CoV_S	MRPL55	Q7Z7F7;Q7Z7F7-2	FALSE	0.11732	0.233532	0.103391	0.0449241	0.692085	0.110874	0.0691821	0.568329	0.126143
SARS-CoV	S	SARS_CoV_S	ZFP64	Q9NTW7;Q9NTW7-3	FALSE	-0.196998	0.310134	0.196528	-0.0684346	0.742508	0.225701	-0.14217	0.568424	0.267131
SARS-CoV	S	SARS_CoV_S	ACTBL2	Q562R1	FALSE	0.0221501	0.745144	0.0680356	0.0421728	0.418424	0.0447655	0.0529945	0.568431	0.0891459
SARS-CoV	S	SARS_CoV_S	UBAP1	Q9NZ09;Q9NZ09-2	FALSE	-0.298418	0.375288	0.472541	-0.280132	0.504735	0.494842	-0.255532	0.568462	0.620704
SARS-CoV	S	SARS_CoV_S	WNK1	Q9H4A3;Q9H4A3-2;Q9H4A3-5;Q9H4A3-6;Q9H4A3-7	FALSE	-0.11969	0.376354	0.13249	-0.00954549	0.94515	0.166157	-0.0946186	0.568512	0.166768
SARS-CoV	S	SARS_CoV_S	BCAS1	O75363	FALSE	-0.203126	0.316757	0.190692	-0.551236	0.0309993	0.278262	-0.143611	0.568524	0.253347
SARS-CoV	S	SARS_CoV_S	DNAJA2	O60884	FALSE	0.0632906	0.519554	0.0948844	0.00549531	0.964084	0.114786	0.0687419	0.568706	0.120191
SARS-CoV	S	SARS_CoV_S	TXNL1	O43396	FALSE	-0.0334677	0.663249	0.0770535	-0.0924818	0.247063	0.080299	-0.0606648	0.568754	0.110167
SARS-CoV	S	SARS_CoV_S	SLC16A4	O15374;O15374-2;O15374-4;O15374-5	FALSE	-0.150492	0.378186	0.198381	-0.000912536	0.989476	0.244006	-0.143512	0.568921	0.319734
SARS-CoV	S	SARS_CoV_S	ZNF598	Q86UK7;Q86UK7-3	FALSE	0.0440008	0.590364	0.0917163	0.0323752	0.797876	0.120449	0.0721527	0.569136	0.141837
SARS-CoV	S	SARS_CoV_S	CYBRD1	Q53TN4;Q53TN4-3	FALSE	-0.0334588	0.859678	0.204322	-0.084735	0.526679	0.155538	-0.131168	0.569261	0.246684
SARS-CoV	S	SARS_CoV_S	ADAT2	Q7Z6V5	FALSE	-0.379854	0.552184	0.918771	0.296445	0.823994	1.72043	0.794772	0.569271	1.53257
SARS-CoV	S	SARS_CoV_S	MARF1	Q9Y4F3;Q9Y4F3-3;Q9Y4F3-4;Q9Y4F3-5	FALSE	0.719752	0.175309	0.484942	0.0875911	0.906455	0.518348	0.315964	0.569469	0.54807
SARS-CoV	S	SARS_CoV_S	CREM	Q03060;Q03060-1;Q03060-12;Q03060-13;Q03060-14;Q03060-15;Q03060-16;Q03060-2;Q03060-20;Q03060-22;Q03060-30;Q03060-7	FALSE	0.110913	0.577529	0.225059	-0.21896	0.40976	0.264447	-0.224989	0.569476	0.408616
SARS-CoV	S	SARS_CoV_S	NCL	P19338	FALSE	0.0606758	0.263833	0.0554513	-0.0223043	0.95794	0.11442	0.061007	0.56957	0.101057
SARS-CoV	S	SARS_CoV_S	SERPINI1	Q99574	FALSE	-0.137717	0.619759	0.304078	-0.250449	0.672987	0.386581	0.359962	0.570029	2.32583
SARS-CoV	S	SARS_CoV_S	ALDH1A3	P47895	FALSE	-0.0934153	0.409739	0.112058	-0.157667	0.165238	0.113103	-0.0766649	0.570116	0.140303
SARS-CoV	S	SARS_CoV_S	RPS26	P62854	FALSE	0.0869078	0.293892	0.0906613	0.0245892	0.898777	0.131713	0.0686352	0.570166	0.125491
SARS-CoV	S	SARS_CoV_S	NUMB	P49757;P49757-3	FALSE	-0.0362501	0.598656	0.0815432	-0.0733106	0.441391	0.0998424	-0.0599632	0.570209	0.115535
SARS-CoV	S	SARS_CoV_S	WASHC2A	Q641Q2	FALSE	0.0832436	0.428988	0.11472	-0.0233855	0.869459	0.147196	0.0823816	0.570353	0.155729
SARS-CoV	S	SARS_CoV_S	SMARCC1	Q92922	FALSE	-0.0610483	0.468448	0.0893537	-0.0345503	0.895993	0.16039	-0.0689871	0.570502	0.131265
SARS-CoV	S	SARS_CoV_S	RNF169	Q8NCN4	FALSE	0.141224	0.299886	0.140683	0.165861	0.276003	0.158909	0.113939	0.570611	0.225355
SARS-CoV	S	SARS_CoV_S	PRKDC	P78527	FALSE	0.0231713	0.68118	0.0568779	-0.0782412	0.273934	0.0703625	0.0562413	0.57071	0.108521
SARS-CoV	S	SARS_CoV_S	EXOSC8	Q96B26	FALSE	-0.0627565	0.368716	0.0731024	-0.116801	0.248533	0.09937	-0.056795	0.570832	0.107854
SARS-CoV	S	SARS_CoV_S	BCAR1	P56945;P56945-3	FALSE	-0.0901901	0.457729	0.136939	0.00116122	0.983234	0.203629	-0.103986	0.570867	0.210702
SARS-CoV	S	SARS_CoV_S	RAB15	P59190	FALSE	0.361641	0.25347	0.442682	0.994894	0.812472	1.83909	0.866339	0.570956	2.34315
SARS-CoV	S	SARS_CoV_S	RAP2C	Q9Y3L5	FALSE	-0.0862952	0.520885	0.135176	-0.0614294	0.687978	0.160019	-0.113295	0.571483	0.217883
SARS-CoV	S	SARS_CoV_S	INPPL1	O15357	FALSE	-0.112302	0.543947	0.195507	-0.258992	0.233829	0.225593	-0.134244	0.571659	0.246667
SARS-CoV	S	SARS_CoV_S	TSEN2	Q8NCE0;Q8NCE0-2	FALSE	-0.139305	0.27267	0.137506	-0.250599	0.151569	0.16895	-0.113966	0.57188	0.22476
SARS-CoV	S	SARS_CoV_S	DNAJC5	Q9H3Z4;Q9H3Z4-2	FALSE	-0.0846752	0.499903	0.140221	0.0616925	0.744225	0.185185	-0.103768	0.571996	0.202741
SARS-CoV	S	SARS_CoV_S	WDR37	Q9Y2I8;Q9Y2I8-2	FALSE	-1.81545	0.342693	1.70312	-1.2626	0.710354	2.67676	-1.20387	0.57233	1.93223
SARS-CoV	S	SARS_CoV_S	DARS	P14868	FALSE	-0.0129888	0.775128	0.0513388	0.00271476	0.966739	0.0657283	-0.0430191	0.572334	0.0847588
SARS-CoV	S	SARS_CoV_S	FAM98B	Q52LJ0	FALSE	0.104809	0.263471	0.0986746	-0.17402	0.144559	0.109961	0.0749149	0.572443	0.138578
SARS-CoV	S	SARS_CoV_S	B3GAT3	O94766	FALSE	-0.106565	0.420105	0.135365	-0.258815	0.294551	0.241091	-0.108049	0.572471	0.200439
SARS-CoV	S	SARS_CoV_S	CDC42EP4	Q9H3Q1	FALSE	0.0168477	0.869144	0.131186	0.017223	0.939691	0.215148	0.0940331	0.572481	0.187884
SARS-CoV	S	SARS_CoV_S	MCM3AP	O60318	FALSE	0.124657	0.390959	0.156322	-0.209546	0.232717	0.1804	0.107152	0.572495	0.200647
SARS-CoV	S	SARS_CoV_S	ZDHHC6	Q9H6R6;Q9H6R6-2	FALSE	0.539668	0.0609499	0.270366	3.77209	0.0414322	2.41918	0.57322	0.572668	1.79558
SARS-CoV	S	SARS_CoV_S	CDH6	P55285;P55285-2	FALSE	0.331541	0.212218	0.301015	-0.0487558	0.866968	0.305676	0.266109	0.572709	0.906168
SARS-CoV	S	SARS_CoV_S	PUF60	Q9UHX1-2	FALSE	0.0487986	0.50562	0.0777571	-0.0427918	0.775661	0.122994	0.0597641	0.572745	0.113689
SARS-CoV	S	SARS_CoV_S	DIAPH1	O60610	FALSE	-0.0312157	0.834038	0.151331	-0.0732123	0.563834	0.139608	-0.0919556	0.573341	0.167732
SARS-CoV	S	SARS_CoV_S	CYP4F11	Q9HBI6	FALSE	-0.114982	0.290393	0.113341	-0.236098	0.0906756	0.135783	-0.0913641	0.573408	0.17431
SARS-CoV	S	SARS_CoV_S	PPIP5K2	O43314;O43314-2	FALSE	-0.108781	0.54583	0.190787	-0.185826	0.356769	0.20748	-0.132884	0.573518	0.249307
SARS-CoV	S	SARS_CoV_S	NUCB1	Q02818	FALSE	-0.0489997	0.536574	0.0928728	-0.232251	0.2816	0.194779	-0.0894391	0.573646	0.161715
SARS-CoV	S	SARS_CoV_S	TBCD	Q9BTW9	FALSE	-0.127196	0.319302	0.129795	-0.0551943	0.696582	0.142346	-0.0922487	0.573668	0.168464
SARS-CoV	S	SARS_CoV_S	RPL36A	P83881	FALSE	0.0546709	0.559146	0.103709	-0.0854217	0.585422	0.150291	0.0899725	0.573711	0.164348
SARS-CoV	S	SARS_CoV_S	ACADS	P16219	FALSE	-0.0929917	0.297032	0.0958797	-0.198469	0.143522	0.139716	-0.0784947	0.573735	0.146381
SARS-CoV	S	SARS_CoV_S	COL4A3BP	Q9Y5P4;Q9Y5P4-2;Q9Y5P4-3	FALSE	0.245674	0.194898	0.193411	0.434508	0.022114	0.194559	0.121222	0.57409	0.225543
SARS-CoV	S	SARS_CoV_S	HPRT1	P00492	FALSE	-0.0622766	0.614722	0.126407	0.171254	0.251843	0.146038	-0.0831004	0.574451	0.152594
SARS-CoV	S	SARS_CoV_S	ARRB1	P49407-2	FALSE	0.0871763	0.360543	0.0999481	-0.140898	0.139968	0.0934186	0.10082	0.574457	0.181673
SARS-CoV	S	SARS_CoV_S	SIL1	Q9H173	FALSE	0.144257	0.284008	0.136525	-0.0338936	0.754812	0.115807	0.1065	0.574791	0.198966
SARS-CoV	S	SARS_CoV_S	NFATC2IP	Q8NCF5	FALSE	-0.121895	0.448936	0.177094	-0.0706105	0.73436	0.218085	-0.118293	0.574979	0.225
SARS-CoV	S	SARS_CoV_S	MED31	Q9Y3C7	FALSE	-0.0278549	0.89417	0.241956	0.0401928	0.867301	0.304493	-0.206251	0.575003	0.438629
SARS-CoV	S	SARS_CoV_S	C16orf87	Q6PH81;Q6PH81-2	FALSE	-0.020331	0.95167	0.713061	2.32777	0.308349	2.24818	0.602952	0.575537	2.14057
SARS-CoV	S	SARS_CoV_S	CCDC12	Q8WUD4	FALSE	0.18812	0.15794	0.128028	0.202122	0.348497	0.184473	0.102677	0.575571	0.186727
SARS-CoV	S	SARS_CoV_S	SINHCAF	Q9NP50	FALSE	-0.0929783	0.500395	0.151097	-0.0180077	0.882728	0.133566	-0.103419	0.575697	0.202677
SARS-CoV	S	SARS_CoV_S	BIN3	Q9NQY0	FALSE	-0.950618	0.2211	0.724608	1.60205	0.941434	3.0711	-0.371419	0.575775	0.85063
SARS-CoV	S	SARS_CoV_S	GTF3C4	Q9UKN8	FALSE	0.0303999	0.638581	0.0703435	0.0254148	0.730445	0.0792493	0.0494106	0.575808	0.096929
SARS-CoV	S	SARS_CoV_S	C1orf131	Q8NDD1;Q8NDD1-5	FALSE	0.213589	0.515046	0.313526	0.139896	0.633019	0.3001	0.256621	0.575928	0.464619
SARS-CoV	S	SARS_CoV_S	RBM26	Q5T8P6	FALSE	0.0388244	0.547878	0.0766128	-0.0465951	0.596982	0.0921637	0.0530741	0.576066	0.106397
SARS-CoV	S	SARS_CoV_S	DHX35	Q9H5Z1	FALSE	0.091873	0.412704	0.10788	0.00786246	0.95154	0.127771	0.0845836	0.576146	0.154949
SARS-CoV	S	SARS_CoV_S	CIAO1	O76071	FALSE	-0.0788013	0.56714	0.164937	0.0704473	0.760578	0.240152	-0.0965047	0.576147	0.194647
SARS-CoV	S	SARS_CoV_S	HNRNPM	P52272	FALSE	-0.0394523	0.39221	0.0478451	-0.00822598	0.893209	0.0620165	-0.0415113	0.576236	0.0776631
SARS-CoV	S	SARS_CoV_S	ANAPC4	Q9UJX5;Q9UJX5-3	FALSE	0.0833237	0.337898	0.0884696	0.057549	0.501533	0.0883752	0.0618515	0.576301	0.121131
SARS-CoV	S	SARS_CoV_S	SEPTIN8	Q92599;Q92599-2;Q92599-4	FALSE	0.112664	0.380583	0.130971	-0.050879	0.779279	0.167607	0.102535	0.576374	0.197192
SARS-CoV	S	SARS_CoV_S	PIGS	Q96S52	FALSE	-0.0521706	0.624539	0.110945	-0.372698	0.0653667	0.246303	-0.0794254	0.576458	0.149685
SARS-CoV	S	SARS_CoV_S	UBE2J1	Q9Y385	FALSE	0.0734797	0.409023	0.103493	0.041514	0.706401	0.122699	0.0773262	0.576697	0.151996
SARS-CoV	S	SARS_CoV_S	PSME4	Q14997	FALSE	-0.0610803	0.509554	0.116881	-0.0513937	0.672912	0.13686	-0.0753337	0.576726	0.154124
SARS-CoV	S	SARS_CoV_S	PLA2G15	Q8NCC3	FALSE	0.165124	0.351199	0.16805	0.396262	0.158726	0.256754	0.150724	0.577013	0.285228
SARS-CoV	S	SARS_CoV_S	ARSE	P51690	FALSE	0.07679	0.343866	0.0801164	-0.0614652	0.603293	0.112712	0.0717261	0.577199	0.12909
SARS-CoV	S	SARS_CoV_S	ANPEP	P15144	FALSE	0.595196	0.353264	0.638447	0.206684	0.679081	0.433721	-0.459767	0.577245	0.924969
SARS-CoV	S	SARS_CoV_S	UBE3B	Q7Z3V4	FALSE	-0.625683	0.445026	1.47651	-3.9232	0.296554	3.29219	-0.622395	0.577404	1.85765
SARS-CoV	S	SARS_CoV_S	CXCL5	P42830	FALSE	3.43893	0.149783	2.64088	2.4154	0.80707	3.42816	1.05626	0.577526	2.10477
SARS-CoV	S	SARS_CoV_S	NFRKB	Q6P4R8;Q6P4R8-2;Q6P4R8-3	FALSE	-0.03381	0.744698	0.123525	-0.041476	0.741225	0.141993	-0.0841601	0.577664	0.167365
SARS-CoV	S	SARS_CoV_S	BIRC2	Q13490	FALSE	-0.0264216	0.925008	0.338577	-1.05778	0.203988	0.932032	-0.238486	0.578205	0.448888
SARS-CoV	S	SARS_CoV_S	VPS13D	Q5THJ4;Q5THJ4-2	FALSE	-0.100543	0.150014	0.0759769	-0.108162	0.211017	0.0883817	-0.0754919	0.578217	0.149618
SARS-CoV	S	SARS_CoV_S	DNAJB12	Q9NXW2	FALSE	-0.0511169	0.446816	0.0728218	-0.0409566	0.70781	0.107359	-0.0513855	0.578252	0.100521
SARS-CoV	S	SARS_CoV_S	XXYLT1	Q8NBI6	FALSE	-0.18082	0.293672	0.163296	0.0279357	0.863525	0.178089	-0.127307	0.578583	0.232936
SARS-CoV	S	SARS_CoV_S	ZNF609	O15014	FALSE	-0.00271101	0.956406	0.0683678	-0.0316338	0.686421	0.0828962	0.0615737	0.578592	0.126647
SARS-CoV	S	SARS_CoV_S	VPS45	Q9NRW7	FALSE	0.0663345	0.534315	0.114229	-0.123394	0.375696	0.135871	0.0792702	0.578788	0.153073
SARS-CoV	S	SARS_CoV_S	GTF3C3	Q9Y5Q9	FALSE	-0.0608466	0.520451	0.0931513	-0.0732841	0.494488	0.107964	-0.0619708	0.578788	0.115135
SARS-CoV	S	SARS_CoV_S	PPFIA1	Q13136;Q13136-2	FALSE	0.274823	0.14271	0.180253	-0.555431	0.187803	0.447435	0.144679	0.578795	0.255962
SARS-CoV	S	SARS_CoV_S	NIPSNAP3A	Q9UFN0	FALSE	0.0554347	0.465404	0.0775379	0.0643928	0.484748	0.0964822	0.0579814	0.578849	0.112317
SARS-CoV	S	SARS_CoV_S	WDR3	Q9UNX4	FALSE	-0.03928	0.629153	0.0908108	-0.0338364	0.752671	0.110551	-0.0573248	0.579006	0.113504
SARS-CoV	S	SARS_CoV_S	NELFCD	Q8IXH7;Q8IXH7-4	FALSE	0.131333	0.329954	0.172563	0.119919	0.463242	0.18306	0.0987671	0.579155	0.205121
SARS-CoV	S	SARS_CoV_S	CDK11B	P21127;P21127-2;P21127-8	FALSE	0.0684985	0.354518	0.0789187	-0.031405	0.793135	0.116651	0.057971	0.5793	0.113709
SARS-CoV	S	SARS_CoV_S	ELAC2	Q9BQ52	FALSE	-0.213557	0.197552	0.173378	-0.716938	0.0013617	0.194672	-0.136585	0.579376	0.255827
SARS-CoV	S	SARS_CoV_S	AGPAT5	Q9NUQ2	FALSE	0.435205	0.129271	0.258883	0.203967	0.312296	0.246746	0.188271	0.579428	0.326338
SARS-CoV	S	SARS_CoV_S	AP1G2	O75843	FALSE	0.619568	0.0166403	0.255767	0.419472	0.0899922	0.251686	0.337705	0.579496	0.513136
SARS-CoV	S	SARS_CoV_S	RAB28	P51157;P51157-2;P51157-3	FALSE	-0.300148	0.47398	1.29815	-0.0522558	0.944404	1.81381	-1.07623	0.579641	3.91914
SARS-CoV	S	SARS_CoV_S	SYNGR2	O43760;O43760-2	FALSE	0.0925256	0.513452	0.137913	-0.0372026	0.830004	0.166339	0.114062	0.57968	0.20524
SARS-CoV	S	SARS_CoV_S	PIN1	Q13526	FALSE	0.213317	0.357228	0.212817	0.0105519	0.965023	0.230553	0.156269	0.579714	0.274993
SARS-CoV	S	SARS_CoV_S	HSCB	Q8IWL3	FALSE	0.0871823	0.554577	0.162562	0.0603132	0.713091	0.167712	0.127807	0.580001	0.273066
SARS-CoV	S	SARS_CoV_S	CDCA7	Q9BWT1;Q9BWT1-2;Q9BWT1-5;Q9BWT1-6	FALSE	-0.0172986	0.959448	0.305637	0.197131	0.490355	0.294365	0.191818	0.580006	0.410914
SARS-CoV	S	SARS_CoV_S	TOMM34	Q15785	FALSE	0.128884	0.492782	0.173894	0.17404	0.535085	0.250405	0.122113	0.580414	0.215094
SARS-CoV	S	SARS_CoV_S	PRDX4	Q13162	FALSE	0.0844211	0.287351	0.0774464	-0.0791234	0.348218	0.0786365	0.0631581	0.580415	0.114436
SARS-CoV	S	SARS_CoV_S	POP5	Q969H6	FALSE	-0.0426541	0.597393	0.0918296	-0.107746	0.350524	0.11528	-0.0706309	0.580612	0.14631
SARS-CoV	S	SARS_CoV_S	TM9SF1	O15321;O15321-2	FALSE	0.0385011	0.624294	0.0894408	-0.223844	0.0703677	0.124879	0.0755211	0.580633	0.149553
SARS-CoV	S	SARS_CoV_S	ACIN1	Q9UKV3	FALSE	0.0636776	0.363299	0.0714041	-0.0998335	0.208957	0.0826634	0.0604069	0.58077	0.115041
SARS-CoV	S	SARS_CoV_S	TRNAU1AP	Q9NX07	FALSE	0.139777	0.505617	0.232744	-0.0813092	0.676564	0.219611	0.170196	0.580918	0.387534
SARS-CoV	S	SARS_CoV_S	INPP5B	P32019;P32019-2;P32019-3	FALSE	-0.170585	0.209926	0.146449	-1.0757	0.0853168	1.01053	-0.174125	0.581231	0.759756
SARS-CoV	S	SARS_CoV_S	RPAIN	Q86UA6;Q86UA6-8	FALSE	-0.663182	0.167841	1.54488	-1.765	0.000519948	1.53089	-0.428331	0.581425	1.7827
SARS-CoV	S	SARS_CoV_S	H2AFX	P16104	FALSE	-0.164391	0.750953	0.311777	0.104295	0.663706	0.22843	-0.233849	0.581525	0.364912
SARS-CoV	S	SARS_CoV_S	SAAL1	Q96ER3	FALSE	-0.117687	0.360607	0.145251	0.0679105	0.659527	0.149476	-0.103899	0.581561	0.200104
SARS-CoV	S	SARS_CoV_S	NOP10	Q9NPE3	FALSE	0.0398116	0.534592	0.0688591	-0.0664485	0.486109	0.103344	0.0540663	0.581573	0.116947
SARS-CoV	S	SARS_CoV_S	AP1S1	P61966	FALSE	0.149246	0.145993	0.110713	-0.0417576	0.72399	0.123232	0.0827035	0.582192	0.154079
SARS-CoV	S	SARS_CoV_S	CTSD	P07339	FALSE	-0.0441293	0.532458	0.0670246	-0.0723049	0.642981	0.113285	-0.0575206	0.582271	0.103301
SARS-CoV	S	SARS_CoV_S	WIPI2	Q9Y4P8;Q9Y4P8-4	FALSE	0.228308	0.351825	0.25594	-0.418575	0.127305	0.281602	0.206509	0.582287	0.415726
SARS-CoV	S	SARS_CoV_S	RAD51C	O43502	FALSE	0.336273	0.413646	0.399871	5.59228	0.032017	2.35996	0.355333	0.582339	1.35899
SARS-CoV	S	SARS_CoV_S	C12orf73	Q69YU5	FALSE	-0.080502	0.73907	0.258444	0.0375815	0.861812	0.246022	-0.203834	0.582346	0.363533
SARS-CoV	S	SARS_CoV_S	DPY19L1	Q2PZI1	FALSE	0.0956155	0.346736	0.104159	-0.0382369	0.810466	0.155714	0.0756558	0.582383	0.148288
SARS-CoV	S	SARS_CoV_S	TEP1	Q99973;Q99973-2	FALSE	-0.267331	0.278654	0.288083	1.05492	0.00381137	0.317877	-0.214607	0.582924	0.513642
SARS-CoV	S	SARS_CoV_S	PLK1	P53350	FALSE	-0.061044	0.76529	0.204798	-0.0100835	0.957599	0.1895	-0.122487	0.582972	0.228467
SARS-CoV	S	SARS_CoV_S	SIN3A	Q96ST3	FALSE	-0.0464743	0.548681	0.0786416	-0.091455	0.322246	0.0877598	-0.057102	0.583144	0.107885
SARS-CoV	S	SARS_CoV_S	SMPDL3B	Q92485	FALSE	0.204149	0.263378	0.206072	-0.0742139	0.816909	0.295936	0.162719	0.583251	0.316186
SARS-CoV	S	SARS_CoV_S	GALNT2	Q10471	FALSE	-0.0741449	0.433778	0.100914	-0.105452	0.384478	0.123358	-0.0761373	0.583361	0.147351
SARS-CoV	S	SARS_CoV_S	EEF1AKMT4	P0DPD7	FALSE	-0.14182	0.685012	0.779104	-2.51433	0.60651	3.17769	0.531188	0.583472	1.51193
SARS-CoV	S	SARS_CoV_S	PCYT1A	P49585	FALSE	0.0743512	0.432819	0.104271	-0.0162922	0.919784	0.144401	0.0794363	0.583513	0.153053
SARS-CoV	S	SARS_CoV_S	ELF1	P32519;P32519-2	FALSE	-0.000249475	0.994249	0.130941	-0.00396828	0.969523	0.203072	0.10875	0.583836	0.217441
SARS-CoV	S	SARS_CoV_S	UXT	Q9UBK9;Q9UBK9-2	FALSE	0.193153	0.190101	0.150437	-3.92092e-05	0.978374	0.211119	0.124837	0.584211	0.228289
SARS-CoV	S	SARS_CoV_S	TES	Q9UGI8	FALSE	-0.0462153	0.698628	0.138349	-0.240746	0.0785707	0.143172	-0.0921577	0.584421	0.186012
SARS-CoV	S	SARS_CoV_S	INTS12	Q96CB8	FALSE	0.0539073	0.782417	0.225186	-0.919252	0.0189618	0.261347	0.189327	0.584586	0.413117
SARS-CoV	S	SARS_CoV_S	SUPT7L	O94864;O94864-2	FALSE	0.2526	0.344114	0.258976	0.365539	0.209911	0.281148	0.225998	0.584688	0.512529
SARS-CoV	S	SARS_CoV_S	WDR70	Q9NW82	FALSE	0.0511416	0.608423	0.111218	0.117993	0.420387	0.148173	0.0822796	0.58473	0.164462
SARS-CoV	S	SARS_CoV_S	CORO1A	P31146	FALSE	0.361969	0.216898	0.303441	0.426786	0.249345	0.380917	0.214332	0.584779	0.510451
SARS-CoV	S	SARS_CoV_S	OMA1	Q96E52	FALSE	0.140864	0.481183	0.207318	0.712884	0.110019	0.528811	0.181184	0.584803	0.350065
SARS-CoV	S	SARS_CoV_S	MFSD6	Q6ZSS7	FALSE	-0.0169872	0.937367	0.205376	-0.341911	0.159565	0.223965	0.181889	0.584879	0.376565
SARS-CoV	S	SARS_CoV_S	MTMR10	Q9NXD2	FALSE	-0.0553684	0.82584	0.226772	-0.140819	0.707835	0.325964	-0.163954	0.585102	0.298331
SARS-CoV	S	SARS_CoV_S	AGR2	O95994	FALSE	-0.0230567	0.848218	0.108007	-0.0998802	0.535948	0.140265	-0.0907902	0.585246	0.16237
SARS-CoV	S	SARS_CoV_S	MCL1	Q07820	FALSE	1.00573	0.400977	1.08561	-0.21733	0.550525	0.276329	0.198652	0.585407	0.588184
SARS-CoV	S	SARS_CoV_S	MRPS23	Q9Y3D9	FALSE	-0.0385949	0.49681	0.0619397	0.0449519	0.506162	0.0715284	-0.0419331	0.585482	0.081276
SARS-CoV	S	SARS_CoV_S	TRIP12	Q14669-3	FALSE	0.0484142	0.610971	0.101096	0.219374	0.0511326	0.115339	0.0704864	0.585523	0.134775
SARS-CoV	S	SARS_CoV_S	SCCPDH	Q8NBX0	FALSE	-0.0624005	0.314957	0.0636275	-0.0662493	0.371019	0.0765732	-0.0455576	0.585691	0.0888805
SARS-CoV	S	SARS_CoV_S	TMED4	Q7Z7H5	FALSE	-0.0461615	0.743823	0.138173	-0.510071	0.00264552	0.167027	-0.096455	0.585695	0.175996
SARS-CoV	S	SARS_CoV_S	DCTN2	Q13561;Q13561-2;Q13561-3	FALSE	-0.0705238	0.371445	0.0793123	-0.0786877	0.392444	0.0992663	-0.0565661	0.58576	0.106911
SARS-CoV	S	SARS_CoV_S	VPS50	Q96JG6	FALSE	0.256688	0.243356	0.206574	0.131258	0.673978	0.298794	0.155312	0.585839	0.292133
SARS-CoV	S	SARS_CoV_S	RPA2	P15927;P15927-2;P15927-3	FALSE	0.0520515	0.637805	0.12126	-0.27859	0.0739917	0.176841	0.0980945	0.585944	0.19038
SARS-CoV	S	SARS_CoV_S	NIPSNAP1	Q9BPW8	FALSE	-0.0390761	0.656421	0.0832041	-0.12013	0.265555	0.109524	-0.0574479	0.585985	0.111535
SARS-CoV	S	SARS_CoV_S	UBQLN2	Q9UHD9	FALSE	0.117395	0.395849	0.134244	0.0394513	0.768899	0.137464	0.0861849	0.585994	0.170325
SARS-CoV	S	SARS_CoV_S	QSER1	Q2KHR3	FALSE	0.0161112	0.87553	0.126376	-0.195563	0.441199	0.287992	0.119494	0.586064	0.239939
SARS-CoV	S	SARS_CoV_S	SLC25A10	Q9UBX3;Q9UBX3-2	FALSE	-0.0682029	0.281198	0.0629038	-0.0196493	0.749092	0.0617882	-0.0510503	0.586185	0.0953659
SARS-CoV	S	SARS_CoV_S	FUNDC1	Q8IVP5	FALSE	0.135303	0.528613	0.237798	0.176691	0.424591	0.233625	0.213213	0.5862	0.706572
SARS-CoV	S	SARS_CoV_S	LIN52	Q52LA3	FALSE	-0.078267	0.813339	0.396813	-0.239559	0.590629	0.457847	-0.316936	0.586227	0.864696
SARS-CoV	S	SARS_CoV_S	NSUN4	Q96CB9;Q96CB9-4	FALSE	-0.0690812	0.363858	0.0823649	-0.0530791	0.572184	0.094689	-0.0601745	0.586331	0.117928
SARS-CoV	S	SARS_CoV_S	RTN4IP1	Q8WWV3	FALSE	-0.17856	0.219008	0.131984	-0.220605	0.119135	0.14506	-0.0784411	0.586378	0.143433
SARS-CoV	S	SARS_CoV_S	ANXA7	P20073;P20073-2	FALSE	-0.106539	0.254917	0.0946771	0.0633059	0.606546	0.116407	-0.0885317	0.586389	0.153372
SARS-CoV	S	SARS_CoV_S	TRIM25	Q14258	FALSE	-0.0744169	0.304644	0.0838379	-0.0987406	0.288701	0.0977985	-0.0608627	0.586399	0.123105
SARS-CoV	S	SARS_CoV_S	UBE2T	Q9NPD8	FALSE	-0.235591	0.351876	0.237292	-0.0249754	0.945722	0.381658	-0.164701	0.586416	0.301277
SARS-CoV	S	SARS_CoV_S	GTF2IRD1	Q9UHL9;Q9UHL9-2;Q9UHL9-3	FALSE	1.5347	0.696761	2.71787	-4.08157	0.21361	2.75987	-0.957649	0.586446	1.87377
SARS-CoV	S	SARS_CoV_S	RPL19	P84098	FALSE	0.0228969	0.735229	0.0748554	-0.0403622	0.742639	0.12734	0.0605905	0.586739	0.121319
SARS-CoV	S	SARS_CoV_S	HEATR6	Q6AI08	FALSE	0.176934	0.33303	0.190957	0.063646	0.745082	0.231905	0.115072	0.586968	0.231559
SARS-CoV	S	SARS_CoV_S	NAF1	Q96HR8;Q96HR8-2	FALSE	-0.0939402	0.443275	0.143449	-0.0204225	0.9053	0.179498	-0.119189	0.587106	0.25921
SARS-CoV	S	SARS_CoV_S	PAF1	Q8N7H5	FALSE	0.0506518	0.427917	0.0697834	0.0295711	0.700335	0.0835796	0.0500063	0.587315	0.10153
SARS-CoV	S	SARS_CoV_S	SPATA5L1	Q9BVQ7	FALSE	-0.0415782	0.727719	0.134329	0.0538304	0.728013	0.153163	-0.0891575	0.587417	0.174244
SARS-CoV	S	SARS_CoV_S	ABCD3	P28288	FALSE	-0.0314141	0.632577	0.0732631	-0.0597016	0.580841	0.112827	-0.051864	0.587763	0.102847
SARS-CoV	S	SARS_CoV_S	NQO2	P16083	FALSE	-0.117036	0.58421	0.318563	-0.760366	0.00806474	0.236605	-0.147675	0.588201	0.351518
SARS-CoV	S	SARS_CoV_S	KATNAL1	Q9BW62	FALSE	-1.06307	0.348401	2.00054	-0.967751	0.619661	2.41066	-0.738335	0.589038	2.33597
SARS-CoV	S	SARS_CoV_S	PPM1A	P35813;P35813-3	FALSE	-0.208512	0.293719	0.207154	-0.0169358	0.924715	0.185446	-0.123798	0.589048	0.242371
SARS-CoV	S	SARS_CoV_S	MRPL52	Q86TS9;Q86TS9-3	FALSE	0.0245382	0.89063	0.170159	0.00535852	0.991528	0.217504	-0.132758	0.589093	0.253846
SARS-CoV	S	SARS_CoV_S	WAPL	Q7Z5K2;Q7Z5K2-2;Q7Z5K2-3	FALSE	0.0791548	0.445681	0.114938	0.00547757	0.984916	0.176987	0.096569	0.589136	0.199717
SARS-CoV	S	SARS_CoV_S	ZFYVE21	Q9BQ24;Q9BQ24-2	FALSE	-0.118018	0.397709	0.136754	-0.363343	0.0539435	0.190404	-0.125912	0.589195	0.248621
SARS-CoV	S	SARS_CoV_S	NUP188	Q5SRE5	FALSE	-0.103521	0.22687	0.097092	-0.0880239	0.366077	0.101205	-0.0709129	0.589423	0.13837
SARS-CoV	S	SARS_CoV_S	WDR12	Q9GZL7	FALSE	-0.0527177	0.351269	0.0594422	-0.1429	0.0623954	0.0802641	-0.048763	0.58967	0.0953649
SARS-CoV	S	SARS_CoV_S	MPST	P25325-2	FALSE	0.0774608	0.232563	0.0685916	0.057417	0.423662	0.074176	0.0488579	0.589865	0.0954811
SARS-CoV	S	SARS_CoV_S	RPUSD4	Q96CM3	FALSE	0.0946385	0.478214	0.144676	0.217458	0.235206	0.18487	0.127763	0.589868	0.26503
SARS-CoV	S	SARS_CoV_S	SLC25A46	Q96AG3	FALSE	0.0243018	0.838077	0.143957	-0.0247038	0.882745	0.169509	0.115988	0.589902	0.304989
SARS-CoV	S	SARS_CoV_S	HMGN2	P05204	FALSE	-0.214335	0.343836	0.231758	-0.0372509	0.895582	0.292683	-0.18376	0.589969	0.376002
SARS-CoV	S	SARS_CoV_S	ABHD2	P08910	FALSE	-0.198433	0.409823	0.248021	-0.360947	0.270171	0.373971	-0.202558	0.59021	0.438189
SARS-CoV	S	SARS_CoV_S	TCEA2	Q15560	FALSE	-0.0656416	0.612178	0.156544	0.0506058	0.892341	0.217631	-0.103457	0.590337	0.206364
SARS-CoV	S	SARS_CoV_S	ELF2	Q15723;Q15723-1;Q15723-2;Q15723-3;Q15723-4	FALSE	-0.0501516	0.834528	0.27323	-0.320848	0.155204	0.226533	-0.218018	0.590441	0.85082
SARS-CoV	S	SARS_CoV_S	MLST8	Q9BVC4	FALSE	0.153472	0.307745	0.157387	-0.0357261	0.840597	0.17952	0.108779	0.590524	0.211117
SARS-CoV	S	SARS_CoV_S	DLGAP4	Q9Y2H0;Q9Y2H0-1;Q9Y2H0-3	FALSE	-0.10613	0.487921	0.165505	-0.345732	0.0800438	0.191909	-0.110821	0.590544	0.223677
SARS-CoV	S	SARS_CoV_S	TSC2	P49815;P49815-2;P49815-3;P49815-4;P49815-5	FALSE	-0.120215	0.684953	0.373306	-0.238159	0.577573	0.510216	-0.193346	0.590574	0.418815
SARS-CoV	S	SARS_CoV_S	UBE2J2	Q8N2K1;Q8N2K1-2;Q8N2K1-3	FALSE	0.102719	0.499699	0.149141	0.0137515	0.994656	0.249312	0.120102	0.591056	0.253865
SARS-CoV	S	SARS_CoV_S	ZNRD2	O60232	FALSE	0.356663	0.116273	0.240224	-0.49064	0.0671686	0.246381	0.219862	0.591201	0.430643
SARS-CoV	S	SARS_CoV_S	EIF4G1	Q04637-7	FALSE	0.027756	0.760147	0.107905	-0.14267	0.451663	0.178583	0.0811111	0.591239	0.178112
SARS-CoV	S	SARS_CoV_S	PBX1	P40424;P40424-2;P40424-3	FALSE	-0.114987	0.646506	0.222631	-0.157453	0.53936	0.232667	-0.154231	0.591569	0.281577
SARS-CoV	S	SARS_CoV_S	UNC119	Q13432;Q13432-2	FALSE	-0.525761	0.462702	1.81872	-0.144613	0.910363	2.19192	-0.499354	0.59158	1.92914
SARS-CoV	S	SARS_CoV_S	COPS5	Q92905	FALSE	0.0984949	0.368703	0.111725	-0.0378841	0.806327	0.148531	0.0799323	0.592094	0.153554
SARS-CoV	S	SARS_CoV_S	LRP1	Q07954	FALSE	0.115171	0.246233	0.10122	-0.124362	0.510795	0.173396	0.0816366	0.592422	0.159338
SARS-CoV	S	SARS_CoV_S	PIGBOS1	A0A0B4J2F0	FALSE	-0.0621624	0.683374	0.163182	-0.209803	0.191005	0.174065	-0.128292	0.592915	0.250929
SARS-CoV	S	SARS_CoV_S	TMEM131	Q92545	FALSE	-0.0480421	0.617898	0.112643	-0.121618	0.308565	0.118585	-0.0851627	0.593078	0.178835
SARS-CoV	S	SARS_CoV_S	OGT	O15294	FALSE	0.163435	0.258824	0.142686	0.108296	0.432136	0.144127	0.0888124	0.593103	0.171903
SARS-CoV	S	SARS_CoV_S	SRFBP1	Q8NEF9	FALSE	-0.112776	0.322698	0.111314	-0.251869	0.0547458	0.12991	-0.0906287	0.593165	0.177852
SARS-CoV	S	SARS_CoV_S	MPHOSPH10	O00566	FALSE	-0.0720722	0.293796	0.0734332	-0.106749	0.262765	0.0973191	-0.0563644	0.593236	0.115721
SARS-CoV	S	SARS_CoV_S	BMI1	P35226	FALSE	-0.193942	0.629614	0.489405	-0.0712977	0.909259	0.736492	-0.338343	0.59334	0.677887
SARS-CoV	S	SARS_CoV_S	ARHGAP10	A1A4S6	FALSE	0.237588	0.393618	0.266711	-0.0315627	0.9193	0.36654	0.184334	0.59339	0.479438
SARS-CoV	S	SARS_CoV_S	STEAP2	Q8NFT2;Q8NFT2-2;Q8NFT2-3	FALSE	0.207764	0.136056	0.145386	0.29932	0.268401	0.208454	0.124261	0.593442	0.234196
SARS-CoV	S	SARS_CoV_S	SIDT2	Q8NBJ9;Q8NBJ9-2	FALSE	0.0767621	0.55502	0.14116	-0.239584	0.17408	0.182959	0.111588	0.593501	0.280795
SARS-CoV	S	SARS_CoV_S	KIF2C	Q99661	FALSE	0.0344617	0.857398	0.187189	0.111666	0.647707	0.236103	0.167089	0.593561	0.327987
SARS-CoV	S	SARS_CoV_S	DNLZ	Q5SXM8	FALSE	-0.118431	0.320858	0.127889	-0.240397	0.11114	0.158145	-0.102366	0.593686	0.204439
SARS-CoV	S	SARS_CoV_S	INSR	P06213	FALSE	0.37846	0.0831795	0.243922	-0.0957696	0.618863	0.200536	0.176241	0.593725	0.361381
SARS-CoV	S	SARS_CoV_S	PPP1R12C	Q9BZL4-3	FALSE	-0.392272	0.477656	1.51659	-2.37616	0.210416	2.15397	-0.43911	0.594099	1.6953
SARS-CoV	S	SARS_CoV_S	FNTB	P49356	FALSE	-0.0867423	0.593651	0.378965	1.43857	0.504738	2.91964	-0.123498	0.594182	0.41047
SARS-CoV	S	SARS_CoV_S	TXNDC9	O14530	FALSE	-0.0512437	0.791107	0.177921	-0.0298032	0.891771	0.195399	-0.117259	0.594566	0.212851
SARS-CoV	S	SARS_CoV_S	CCNT1	O60563	FALSE	0.128032	0.33898	0.145093	0.100098	0.548447	0.179258	0.108189	0.594827	0.219766
SARS-CoV	S	SARS_CoV_S	CBR4	Q8N4T8	FALSE	-0.0445747	0.577064	0.0882693	-0.0749863	0.507626	0.116029	-0.0639223	0.594913	0.127469
SARS-CoV	S	SARS_CoV_S	EVI5	O60447;O60447-2	FALSE	0.0118921	0.972941	0.518508	2.71115	0.972512	3.76662	-0.393923	0.595005	1.15734
SARS-CoV	S	SARS_CoV_S	ZCCHC8	Q6NZY4	FALSE	-0.0302762	0.717305	0.0861571	-0.0931709	0.259435	0.0833896	-0.067105	0.59501	0.143555
SARS-CoV	S	SARS_CoV_S	PUS7	Q96PZ0;Q96PZ0-2	FALSE	0.053142	0.567335	0.0918127	0.0330427	0.751603	0.104342	0.0705988	0.595245	0.138789
SARS-CoV	S	SARS_CoV_S	LAMP2	P13473;P13473-2;P13473-3	FALSE	0.0565529	0.608111	0.102328	-0.210606	0.082345	0.139112	-0.090255	0.595351	0.1719
SARS-CoV	S	SARS_CoV_S	PHGDH	O43175	FALSE	-0.12305	0.230336	0.109918	-0.08021	0.354914	0.0937495	-0.079974	0.595578	0.153328
SARS-CoV	S	SARS_CoV_S	ZBTB2	Q8N680	FALSE	0.109013	0.497496	0.163484	0.250401	0.179971	0.182843	0.130265	0.595635	0.267188
SARS-CoV	S	SARS_CoV_S	NUP153	P49790	FALSE	0.0319051	0.548275	0.0575527	0.0128587	0.87574	0.0786461	0.0398248	0.595719	0.0814173
SARS-CoV	S	SARS_CoV_S	MRPL45	Q9BRJ2	FALSE	-0.0576078	0.463032	0.0835784	-0.0212986	0.801576	0.08969	-0.0541767	0.595771	0.107045
SARS-CoV	S	SARS_CoV_S	ITSN1	Q15811;Q15811-4;Q15811-8	FALSE	0.0907951	0.498259	0.139895	-0.0767027	0.662755	0.166431	0.104795	0.596184	0.211477
SARS-CoV	S	SARS_CoV_S	PHRF1	Q9P1Y6;Q9P1Y6-3	FALSE	0.0492174	0.595161	0.102314	-0.0934523	0.547678	0.1547	0.0805157	0.596196	0.170815
SARS-CoV	S	SARS_CoV_S	NSP8	P0C6X7#PRO_0000037315	FALSE	0.739176	0.513825	1.42551	0.753861	0.60746	1.70964	0.760782	0.596342	1.70076
SARS-CoV	S	SARS_CoV_S	ADCY6	O43306;O43306-2	FALSE	-0.387996	0.314995	0.380913	-1.48403	0.00234733	0.433805	-0.336558	0.596512	0.630704
SARS-CoV	S	SARS_CoV_S	PDF	Q9HBH1	FALSE	0.0306093	0.615569	0.0684662	-0.0190939	0.884539	0.110141	0.0458387	0.596524	0.097534
SARS-CoV	S	SARS_CoV_S	BCLAF1	Q9NYF8;Q9NYF8-2	FALSE	-0.048273	0.579253	0.0875884	-0.109656	0.173538	0.0838219	-0.0579542	0.596651	0.112808
SARS-CoV	S	SARS_CoV_S	THEM6	Q8WUY1	FALSE	0.127477	0.115899	0.0858592	0.0476707	0.633778	0.114519	0.0747292	0.596714	0.143689
SARS-CoV	S	SARS_CoV_S	LAMC1	P11047	FALSE	0.0635073	0.385702	0.0790165	-0.00259528	0.981293	0.0959609	0.0510969	0.596824	0.104767
SARS-CoV	S	SARS_CoV_S	POMK	Q9H5K3	FALSE	-0.0522338	0.753945	0.17492	-0.302419	0.767269	0.533516	-0.119262	0.596926	0.240804
SARS-CoV	S	SARS_CoV_S	SPECC1	Q5M775-3;Q5M775-5	FALSE	0.111627	0.514151	0.210187	-0.254529	0.210312	0.21531	0.212304	0.596949	0.833524
SARS-CoV	S	SARS_CoV_S	HNRNPA3	P51991-2	FALSE	-0.161144	0.360839	0.177699	0.0934219	0.44087	0.119843	-0.126477	0.596993	0.259109
SARS-CoV	S	SARS_CoV_S	MDH2	P40926	FALSE	-0.0381273	0.319128	0.0406607	-0.0384452	0.394311	0.0471386	-0.0294524	0.597019	0.0582082
SARS-CoV	S	SARS_CoV_S	TRAPPC12	Q8WVT3	FALSE	0.165985	0.293312	0.183697	0.0136911	0.986974	0.423261	0.093183	0.59734	0.207514
SARS-CoV	S	SARS_CoV_S	ATP7B	P35670;P35670-2;P35670-3;P35670-4	FALSE	-0.0660564	0.66064	0.178675	-0.318788	0.314944	0.320357	-0.140156	0.597739	0.314311
SARS-CoV	S	SARS_CoV_S	ZNF106	Q9H2Y7	FALSE	-0.100136	0.548666	0.187129	0.0358824	0.870617	0.24858	-0.145344	0.597746	0.304701
SARS-CoV	S	SARS_CoV_S	SUGP2	Q8IX01	FALSE	0.0651098	0.412283	0.0837652	-0.0723172	0.530656	0.111771	0.0565365	0.597973	0.113916
SARS-CoV	S	SARS_CoV_S	SPIN4	Q56A73	FALSE	-0.83118	0.00502812	0.34716	0.790007	0.251474	1.78943	-0.530605	0.598038	1.47698
SARS-CoV	S	SARS_CoV_S	SLC29A1	Q99808;Q99808-2	FALSE	0.232057	0.655439	0.769456	-2.63008	0.00229229	0.567228	0.396412	0.598075	0.994607
SARS-CoV	S	SARS_CoV_S	CYP51A1	Q16850	FALSE	-0.122001	0.275928	0.119641	0.0258982	0.813303	0.108203	-0.0918991	0.598138	0.185434
SARS-CoV	S	SARS_CoV_S	CLPP	Q16740	FALSE	0.00954175	0.86465	0.0680116	-0.112897	0.298011	0.118829	0.0624792	0.598201	0.132201
SARS-CoV	S	SARS_CoV_S	PCGF2	P35227	FALSE	0.0950101	0.659691	0.220222	0.0813615	0.847336	0.268531	0.139597	0.598273	0.271844
SARS-CoV	S	SARS_CoV_S	PEX12	O00623	FALSE	0.353294	0.445537	0.428916	-1.94098	0.0058192	0.395843	0.316853	0.598303	0.858751
SARS-CoV	S	SARS_CoV_S	RDH14	Q9HBH5	FALSE	0.0595866	0.371766	0.0679001	-0.0539599	0.475407	0.0741939	0.0491943	0.598368	0.0957815
SARS-CoV	S	SARS_CoV_S	PPP2R5A	Q15172	FALSE	0.245685	0.206111	0.216009	-0.238905	0.215456	0.214168	0.143426	0.598503	0.30499
SARS-CoV	S	SARS_CoV_S	RAPGEF2	Q9Y4G8	FALSE	-0.238666	0.779939	1.04896	-0.0559238	0.968868	1.54202	0.751527	0.59857	1.77438
SARS-CoV	S	SARS_CoV_S	ACSF3	Q4G176	FALSE	0.0175451	0.851071	0.102616	-0.103828	0.431094	0.132228	-0.0915111	0.598749	0.179973
SARS-CoV	S	SARS_CoV_S	HNF4A	P41235;P41235-4;P41235-5	FALSE	0.105448	0.53454	0.159694	0.0623704	0.70113	0.166032	0.115693	0.598755	0.226833
SARS-CoV	S	SARS_CoV_S	TMEM165	Q9HC07	FALSE	-0.144859	0.26443	0.134806	-0.109351	0.420262	0.140351	-0.0915782	0.598906	0.188108
SARS-CoV	S	SARS_CoV_S	CACYBP	Q9HB71	FALSE	-0.0339322	0.578241	0.068135	-0.0127651	0.867835	0.0785692	-0.0495962	0.599104	0.0987762
SARS-CoV	S	SARS_CoV_S	KLC4	Q9NSK0;Q9NSK0-3	FALSE	-0.0542452	0.470563	0.0831681	0.0058433	0.970953	0.127066	-0.0606129	0.599156	0.125613
SARS-CoV	S	SARS_CoV_S	SLAIN2	Q9P270	FALSE	0.0377369	0.726241	0.127216	-0.0461663	0.79374	0.187341	0.0767638	0.599251	0.164247
SARS-CoV	S	SARS_CoV_S	EEF1D	P29692;P29692-2	FALSE	-0.000315602	0.99002	0.0754318	0.0934223	0.258989	0.0832837	0.0444541	0.5994	0.0910934
SARS-CoV	S	SARS_CoV_S	SLC45A1	Q9Y2W3	FALSE	-0.144246	0.524114	0.25771	-0.307002	0.297045	0.311989	-0.151542	0.599617	0.346995
SARS-CoV	S	SARS_CoV_S	PRKRA	O75569	FALSE	-0.0281371	0.69876	0.0831495	-0.0252786	0.811592	0.101701	-0.0599589	0.600057	0.122242
SARS-CoV	S	SARS_CoV_S	CTCF	P49711	FALSE	-0.0486716	0.627569	0.11204	-0.0958727	0.561967	0.158304	-0.0763322	0.600113	0.158036
SARS-CoV	S	SARS_CoV_S	ATP9A	O75110	FALSE	0.0654038	0.506255	0.10203	-0.0855125	0.497401	0.132516	0.0687942	0.600161	0.141544
SARS-CoV	S	SARS_CoV_S	UPF3B	Q9BZI7;Q9BZI7-2	FALSE	0.113461	0.319769	0.116942	-0.158796	0.310226	0.162846	0.0858351	0.60062	0.178066
SARS-CoV	S	SARS_CoV_S	ITPRIPL2	Q3MIP1	FALSE	0.340879	0.525547	0.600389	-0.506941	0.483456	0.73497	0.401993	0.600647	1.23834
SARS-CoV	S	SARS_CoV_S	PSEN2	P49810;P49810-2;P49810-3	FALSE	-0.037718	0.794251	0.156021	-0.153352	0.411556	0.209046	-0.115089	0.600703	0.239888
SARS-CoV	S	SARS_CoV_S	MTIF2	P46199	FALSE	0.0687851	0.4991	0.0930222	-0.00366697	0.985401	0.11367	0.0638137	0.601037	0.123226
SARS-CoV	S	SARS_CoV_S	RAB5B	P61020	FALSE	0.030139	0.56923	0.0531116	0.0430802	0.814507	0.116422	0.0437471	0.601171	0.0857326
SARS-CoV	S	SARS_CoV_S	DDB1	Q16531	FALSE	-0.0264972	0.686752	0.0655637	-0.0947425	0.193081	0.075928	-0.0435757	0.601224	0.0884115
SARS-CoV	S	SARS_CoV_S	UFL1	O94874	FALSE	0.0665022	0.635716	0.142514	0.250591	0.0798202	0.137648	0.0962307	0.601417	0.194138
SARS-CoV	S	SARS_CoV_S	MARVELD2	Q8N4S9;Q8N4S9-3	FALSE	0.0462582	0.855891	0.321276	-0.0338766	0.915947	0.373062	0.412274	0.60165	2.24698
SARS-CoV	S	SARS_CoV_S	HNRNPA1	P09651-2	FALSE	-0.122495	0.417838	0.154837	-0.379089	0.0722906	0.203374	-0.0998427	0.601689	0.200496
SARS-CoV	S	SARS_CoV_S	TIPIN	Q9BVW5	FALSE	-0.0252768	0.88205	0.193324	-0.128935	0.62162	0.255434	-0.136716	0.601778	0.284232
SARS-CoV	S	SARS_CoV_S	CST3	P01034	FALSE	0.0895016	0.469148	0.142066	-0.109117	0.471338	0.171747	0.0983418	0.601842	0.213992
SARS-CoV	S	SARS_CoV_S	PLPP6	Q8IY26	FALSE	-0.0606576	0.731174	0.186181	-0.0731418	0.730524	0.208645	-0.138502	0.601946	0.277991
SARS-CoV	S	SARS_CoV_S	TFAP2D	Q7Z6R9	FALSE	2.20334	0.00194671	0.762602	2.97794	0.0455821	1.48259	0.949235	0.602201	1.75593
SARS-CoV	S	SARS_CoV_S	TMUB2	Q71RG4;Q71RG4-2	FALSE	0.0436612	0.67112	0.111195	0.129354	0.214217	0.111482	0.0860033	0.602248	0.178596
SARS-CoV	S	SARS_CoV_S	RANBP10	Q6VN20;Q6VN20-3	FALSE	0.0686878	0.601639	0.139711	-0.161552	0.311395	0.163999	0.0867832	0.602599	0.17585
SARS-CoV	S	SARS_CoV_S	MRPL44	Q9H9J2	FALSE	-0.0572471	0.404448	0.0684404	0.0017787	0.978913	0.0764697	-0.0448669	0.602949	0.0883177
SARS-CoV	S	SARS_CoV_S	GMPPA	Q96IJ6	FALSE	0.114609	0.300225	0.135051	-0.0893091	0.605716	0.16226	0.0852603	0.603018	0.185687
SARS-CoV	S	SARS_CoV_S	ARMC10	Q8N2F6;Q8N2F6-3	FALSE	0.0639188	0.35907	0.0768886	-0.0163946	0.875	0.103009	0.067287	0.603119	0.17736
SARS-CoV	S	SARS_CoV_S	OSBP	P22059	FALSE	0.10715	0.425513	0.129984	-0.0434209	0.768076	0.164664	0.0832601	0.603227	0.160894
SARS-CoV	S	SARS_CoV_S	ITPRID2	P28290	FALSE	-0.0405445	0.644004	0.0904284	-0.0630867	0.562443	0.112202	-0.0617884	0.603267	0.127414
SARS-CoV	S	SARS_CoV_S	DHX16	O60231	FALSE	0.106094	0.310435	0.111775	0.0644397	0.659125	0.140378	0.0738861	0.603381	0.154666
SARS-CoV	S	SARS_CoV_S	CWF19L1	Q69YN2	FALSE	0.0298627	0.704087	0.0863731	-0.00321026	0.976135	0.100606	0.0639874	0.603447	0.129532
SARS-CoV	S	SARS_CoV_S	MTUS1	Q9ULD2;Q9ULD2-2	FALSE	-0.0782606	0.403853	0.104867	-0.0739563	0.535613	0.124529	-0.0685131	0.603834	0.139828
SARS-CoV	S	SARS_CoV_S	NCOR2	Q9Y618;Q9Y618-4;Q9Y618-5	FALSE	0.0244097	0.789356	0.115299	0.0425618	0.759785	0.127344	0.0782262	0.603896	0.162792
SARS-CoV	S	SARS_CoV_S	TPD52	P55327-2;P55327-4	FALSE	-0.115041	0.341309	0.115699	0.0141172	0.89893	0.112515	-0.0735741	0.603995	0.141189
SARS-CoV	S	SARS_CoV_S	RPRD1A	Q96P16	FALSE	0.347867	0.138521	0.206145	-0.324563	0.0824098	0.195418	0.152184	0.604123	0.283788
SARS-CoV	S	SARS_CoV_S	DLAT	P10515	FALSE	-0.0370269	0.510801	0.0621768	0.00363212	0.960209	0.069854	-0.0430767	0.6042	0.0895259
SARS-CoV	S	SARS_CoV_S	ATP5F1B	P06576	FALSE	-0.136699	0.212051	0.0994054	-0.144517	0.392878	0.149522	-0.0675401	0.604206	0.135048
SARS-CoV	S	SARS_CoV_S	HMGN3	Q15651	FALSE	-0.135104	0.476541	0.203389	-0.0154265	0.942254	0.221654	-0.12235	0.604217	0.264279
SARS-CoV	S	SARS_CoV_S	TMEM246	Q9BRR3	FALSE	-0.597609	0.127813	0.371502	-0.432133	0.080371	0.241851	-0.299105	0.604279	0.524111
SARS-CoV	S	SARS_CoV_S	BCORL1	Q5H9F3-3	FALSE	-0.0166071	0.896713	0.18116	0.0698906	0.789013	0.269299	-0.119217	0.604647	0.264803
SARS-CoV	S	SARS_CoV_S	ACAD9	Q9H845	FALSE	-0.0684362	0.296933	0.0679208	-0.0423562	0.588962	0.0806391	-0.0482988	0.604749	0.097104
SARS-CoV	S	SARS_CoV_S	SLC39A11	Q8N1S5	FALSE	0.180938	0.425636	0.277688	-0.186052	0.476836	0.266393	0.212827	0.604792	0.589718
SARS-CoV	S	SARS_CoV_S	MRPL20	Q9BYC9	FALSE	-0.0387517	0.570878	0.0729024	-0.0124276	0.915974	0.101434	-0.0479511	0.604905	0.0999471
SARS-CoV	S	SARS_CoV_S	SYNPO2	Q9UMS6;Q9UMS6-2;Q9UMS6-3	FALSE	0.210833	0.159525	0.152162	0.0512623	0.767425	0.177292	0.131629	0.605189	0.262693
SARS-CoV	S	SARS_CoV_S	NSRP1	Q9H0G5	FALSE	-0.307536	0.54533	0.441824	-0.887999	0.237437	0.959164	-0.169612	0.605224	0.386015
SARS-CoV	S	SARS_CoV_S	MRPL49	Q13405	FALSE	0.02443	0.886093	0.174327	-0.403101	0.033373	0.200999	0.149051	0.605251	0.295177
SARS-CoV	S	SARS_CoV_S	POM121C	A8CG34	FALSE	-0.0811359	0.414685	0.11199	-0.0545553	0.834466	0.220639	-0.0758863	0.605352	0.164863
SARS-CoV	S	SARS_CoV_S	GGPS1	O95749	FALSE	-0.0602139	0.809999	0.316918	-0.291695	0.266668	0.280669	-0.157087	0.605463	0.332174
SARS-CoV	S	SARS_CoV_S	ADAM10	O14672	FALSE	-0.0553328	0.499779	0.0850541	-0.026847	0.768457	0.10023	-0.0661395	0.605593	0.151656
SARS-CoV	S	SARS_CoV_S	EIF5B	O60841	FALSE	0.0387017	0.642262	0.0814382	0.0543288	0.870977	0.172854	0.0584828	0.605827	0.118309
SARS-CoV	S	SARS_CoV_S	ID1	P41134;P41134-2	FALSE	0.0931354	0.706874	0.374705	-0.509795	0.365917	0.580431	0.198253	0.605974	0.471269
SARS-CoV	S	SARS_CoV_S	IFNGR1	P15260	FALSE	1.28012	0.000980729	0.397487	3.782	3.8219e-29	0.809138	1.11686	0.605988	1.90847
SARS-CoV	S	SARS_CoV_S	ACOT8	O14734	FALSE	0.127453	0.389545	0.147527	-0.0246056	0.911887	0.19082	0.102413	0.606126	0.20562
SARS-CoV	S	SARS_CoV_S	MIF4GD	A9UHW6	FALSE	-0.0809468	0.674249	0.205421	0.741173	0.0215356	0.361867	0.237349	0.606441	0.759425
SARS-CoV	S	SARS_CoV_S	LAMA5	O15230	FALSE	-0.02471	0.751027	0.0847294	-0.195586	0.0756404	0.104119	-0.063307	0.606468	0.126858
SARS-CoV	S	SARS_CoV_S	CBX3	Q13185	FALSE	0.112789	0.230155	0.0868044	-0.0566874	0.369526	0.064498	0.0611804	0.606564	0.118534
SARS-CoV	S	SARS_CoV_S	STAT1	P42224	FALSE	-0.0977686	0.203306	0.0729354	-0.0917582	0.768489	0.163559	-0.0534169	0.606856	0.103555
SARS-CoV	S	SARS_CoV_S	YIF1A	O95070	FALSE	0.126502	0.552316	0.189875	0.27568	0.156496	0.188434	0.136046	0.606951	0.267108
SARS-CoV	S	SARS_CoV_S	ARAP1	Q96P48;Q96P48-3	FALSE	-0.0294749	0.81787	0.16131	-0.244815	0.214652	0.217981	-0.115596	0.607289	0.249084
SARS-CoV	S	SARS_CoV_S	OIP5	O43482	FALSE	-1.09091	0.675177	2.26998	-3.79438	0.243429	2.73083	-1.34968	0.607304	2.63007
SARS-CoV	S	SARS_CoV_S	GRAMD1B	Q3KR37;Q3KR37-2;Q3KR37-4	FALSE	0.16157	0.233074	0.149802	0.0659251	0.690347	0.176565	0.12206	0.607472	0.25897
SARS-CoV	S	SARS_CoV_S	SLC16A1	P53985	FALSE	-0.0861473	0.37777	0.11433	-0.0934167	0.5265	0.15262	-0.0841928	0.60756	0.179299
SARS-CoV	S	SARS_CoV_S	NSMAF	Q92636;Q92636-2	FALSE	1.41249	0.483157	1.98078	1.25475	0.571069	2.18292	1.12434	0.607691	2.13398
SARS-CoV	S	SARS_CoV_S	CWC25	Q9NXE8	FALSE	-0.131863	0.253612	0.124077	-0.0746187	0.643651	0.159394	-0.0894075	0.607862	0.20576
SARS-CoV	S	SARS_CoV_S	ARID2	Q68CP9	FALSE	0.062738	0.4176	0.0851602	0.0923434	0.329971	0.0974757	0.061508	0.607906	0.129596
SARS-CoV	S	SARS_CoV_S	CDC42EP3	Q9UKI2	FALSE	0.269058	0.879952	1.26569	-1.913	0.474037	2.15449	0.849527	0.608139	1.77894
SARS-CoV	S	SARS_CoV_S	RPS6KA4	O75676;O75676-2	FALSE	-0.512575	0.19601	0.398125	0.911348	0.964312	1.54626	-0.421727	0.608254	0.937648
SARS-CoV	S	SARS_CoV_S	NKAP	Q8N5F7	FALSE	0.0954381	0.512167	0.159838	0.0644008	0.741304	0.203379	0.105368	0.608264	0.217141
SARS-CoV	S	SARS_CoV_S	ETFDH	Q16134	FALSE	0.0577666	0.587415	0.112854	-0.0735368	0.514799	0.113075	0.0806208	0.60841	0.163743
SARS-CoV	S	SARS_CoV_S	MSH5	O43196;O43196-2;O43196-3;O43196-4	FALSE	0.284517	0.00860604	0.104131	0.145821	0.891356	0.329592	0.176876	0.608412	0.306114
SARS-CoV	S	SARS_CoV_S	LMAN2L	Q9H0V9;Q9H0V9-2	FALSE	-0.0206157	0.811033	0.0943802	-0.198341	0.151752	0.127586	-0.0847268	0.608663	0.177606
SARS-CoV	S	SARS_CoV_S	ILVBL	A1L0T0	FALSE	0.103491	0.343034	0.104903	-0.0618909	0.634643	0.136684	0.0796457	0.608699	0.156286
SARS-CoV	S	SARS_CoV_S	MPP5	Q8N3R9	FALSE	0.0432805	0.646534	0.0999693	-0.0349886	0.760702	0.115534	0.0678803	0.608717	0.150047
SARS-CoV	S	SARS_CoV_S	STK32C	Q86UX6	FALSE	-0.0978465	0.55379	0.195012	0.536035	0.539186	0.58595	-0.117113	0.608823	0.258671
SARS-CoV	S	SARS_CoV_S	BCL3	P20749	FALSE	-0.599797	0.541718	1.07841	-0.284388	0.944322	2.5679	-0.8757	0.608883	1.62475
SARS-CoV	S	SARS_CoV_S	GJA1	P17302	FALSE	0.164993	0.33948	0.175789	-0.0890615	0.624068	0.186342	0.125945	0.608963	0.254558
SARS-CoV	S	SARS_CoV_S	SNCG	O76070	FALSE	-0.875825	0.517213	1.48396	-0.336854	0.850074	1.89773	-0.998291	0.609014	2.06857
SARS-CoV	S	SARS_CoV_S	C19orf47	Q8N9M1	FALSE	0.0221864	0.798809	0.100201	-0.158946	0.140846	0.107614	0.0684685	0.609022	0.14959
SARS-CoV	S	SARS_CoV_S	COMMD2	Q86X83;Q86X83-2	FALSE	-0.0206883	0.883048	0.126097	0.0723107	0.588628	0.135212	0.0801261	0.60917	0.162221
SARS-CoV	S	SARS_CoV_S	RAC1	P63000;P63000-2	FALSE	-0.0354798	0.488164	0.0534451	0.03574	0.90478	0.128143	-0.0358957	0.609282	0.0733889
SARS-CoV	S	SARS_CoV_S	KDM2A	Q9Y2K7	FALSE	0.0214296	0.788521	0.0844103	0.00767905	0.926828	0.0887679	0.0631809	0.60954	0.136312
SARS-CoV	S	SARS_CoV_S	NSMCE3	Q96MG7	FALSE	-0.10673	0.233148	0.0956991	-0.0495241	0.633773	0.110278	-0.0645239	0.609623	0.139094
SARS-CoV	S	SARS_CoV_S	TXN2	Q99757	FALSE	0.106691	0.4041	0.125934	-0.00603308	0.977276	0.163503	0.105082	0.609985	0.208599
SARS-CoV	S	SARS_CoV_S	DDX56	Q9NY93;Q9NY93-2	FALSE	-0.0867345	0.28062	0.0811554	-0.071349	0.467165	0.100419	-0.0585055	0.610075	0.117602
SARS-CoV	S	SARS_CoV_S	RPL15	P61313	FALSE	-0.084797	0.246443	0.06958	-0.0679934	0.330471	0.0737708	-0.0479149	0.610377	0.0963929
SARS-CoV	S	SARS_CoV_S	SYT13	Q7L8C5	FALSE	0.192729	0.441795	0.273119	0.0497698	0.964162	0.518608	0.266638	0.610451	0.819553
SARS-CoV	S	SARS_CoV_S	SERPINB9	P50453	FALSE	0.0622743	0.529275	0.101334	-0.0278191	0.837459	0.129901	0.0682195	0.610531	0.141939
SARS-CoV	S	SARS_CoV_S	DFFB	O76075	FALSE	0.153003	0.783392	1.09275	-2.19537	0.183306	1.50152	0.772831	0.61087	1.88963
SARS-CoV	S	SARS_CoV_S	KYAT1	Q16773	FALSE	0.0815372	0.499462	0.138043	0.361838	0.1607	0.244013	-0.145813	0.611042	0.306751
SARS-CoV	S	SARS_CoV_S	ARGLU1	Q9NWB6	FALSE	-0.0205562	0.821023	0.100485	-0.123188	0.357834	0.131905	-0.0738646	0.611783	0.155323
SARS-CoV	S	SARS_CoV_S	MSH2	P43246	FALSE	0.0708515	0.490741	0.0932151	-0.126758	0.246029	0.113825	0.0657088	0.611799	0.130094
SARS-CoV	S	SARS_CoV_S	ACVR1	Q04771	FALSE	-0.0836225	0.639117	0.199553	0.43738	0.732378	0.646625	-0.15568	0.611925	0.361827
SARS-CoV	S	SARS_CoV_S	YES1	P07947	FALSE	-0.0306188	0.683683	0.072038	-0.210639	0.0107375	0.0871828	-0.051125	0.611955	0.102752
SARS-CoV	S	SARS_CoV_S	TLE4	Q04727;Q04727-2;Q04727-3	FALSE	0.213184	0.240729	0.174275	0.213167	0.183296	0.182058	0.0982502	0.611968	0.192236
SARS-CoV	S	SARS_CoV_S	AEBP2	Q6ZN18;Q6ZN18-2;Q6ZN18-3	FALSE	0.25193	0.369216	0.256053	0.167019	0.455885	0.212874	0.181878	0.612044	0.397481
SARS-CoV	S	SARS_CoV_S	DYNC1LI1	Q9Y6G9	FALSE	-0.0878366	0.393306	0.0961892	-0.069453	0.540167	0.113892	-0.0652682	0.61254	0.128886
SARS-CoV	S	SARS_CoV_S	ERICH5	Q6P6B1	FALSE	0.0771669	0.506251	0.126217	-0.0755488	0.660299	0.176518	0.083158	0.612629	0.179994
SARS-CoV	S	SARS_CoV_S	PPIL1	Q9Y3C6	FALSE	-0.205413	0.40211	0.198276	-0.113611	0.272681	0.100516	-0.0747036	0.612642	0.167559
SARS-CoV	S	SARS_CoV_S	ABHD14B	Q96IU4	FALSE	-0.070111	0.430024	0.102807	0.000584333	0.998272	0.127133	-0.0644066	0.612703	0.140801
SARS-CoV	S	SARS_CoV_S	LMBRD1	Q9NUN5;Q9NUN5-2;Q9NUN5-3;Q9NUN5-4	FALSE	-0.954751	0.628255	2.08932	-5.76769	7.03846e-09	1.45438	-1.29079	0.612758	2.55652
SARS-CoV	S	SARS_CoV_S	ATP5F1A	P25705	FALSE	-0.0036409	0.95941	0.0484692	-0.00542834	0.879347	0.0389187	0.0269054	0.612784	0.0549373
SARS-CoV	S	SARS_CoV_S	DRG1	Q9Y295	FALSE	0.178021	0.226732	0.143049	0.170903	0.322888	0.157349	0.0942964	0.612808	0.184418
SARS-CoV	S	SARS_CoV_S	TPM2	P07951-2	FALSE	0.13587	0.366423	0.142846	-0.0250052	0.902933	0.210365	0.10813	0.612823	0.213138
SARS-CoV	S	SARS_CoV_S	RBM8A	Q9Y5S9	FALSE	-0.0425759	0.568468	0.073956	-0.0548329	0.6316	0.10643	-0.0518349	0.612874	0.105133
SARS-CoV	S	SARS_CoV_S	SYTL2	Q9HCH5-14;Q9HCH5-6	FALSE	-0.0552209	0.808128	1.2394	-3.11008	0.171728	2.45444	-0.28882	0.612927	2.67016
SARS-CoV	S	SARS_CoV_S	VRK2	Q86Y07	FALSE	-0.0878694	0.388007	0.105545	-0.013168	0.902645	0.10842	-0.0680248	0.613021	0.140578
SARS-CoV	S	SARS_CoV_S	ADGRG6	Q86SQ4;Q86SQ4-2	FALSE	0.108975	0.268641	0.103257	0.0352361	0.73885	0.111782	0.0775397	0.613069	0.163936
SARS-CoV	S	SARS_CoV_S	TCP11L1	Q9NUJ3	FALSE	0.0646571	0.830573	0.23451	-0.209098	0.241014	0.186576	-0.102956	0.613279	0.224911
SARS-CoV	S	SARS_CoV_S	SAFB2	Q14151	FALSE	-0.0199887	0.789126	0.0811845	-0.306574	0.00166452	0.108457	-0.0669135	0.6133	0.137227
SARS-CoV	S	SARS_CoV_S	LBR	Q14739	FALSE	0.0381511	0.549582	0.0663291	0.0232462	0.711318	0.0646272	0.0423454	0.613438	0.0896121
SARS-CoV	S	SARS_CoV_S	JAG1	P78504	FALSE	0.00356659	0.982689	1.03517	-3.64636	2.49376e-16	0.914738	0.620389	0.613643	1.40398
SARS-CoV	S	SARS_CoV_S	AR	P10275	FALSE	-0.251369	0.142149	0.171958	-0.211332	0.342322	0.226834	-0.127288	0.61378	0.264312
SARS-CoV	S	SARS_CoV_S	COG4	Q9H9E3	FALSE	0.0271103	0.816606	0.148734	0.0470036	0.928247	0.385584	0.103828	0.613925	0.225856
SARS-CoV	S	SARS_CoV_S	HARS2	P49590	FALSE	-0.0352838	0.58633	0.0739356	-0.109254	0.245108	0.0982406	-0.0496988	0.61398	0.107316
SARS-CoV	S	SARS_CoV_S	CABLES1	Q8TDN4	FALSE	-0.207207	0.290027	0.209656	-0.548173	0.0211846	0.323042	0.359187	0.614023	1.57448
SARS-CoV	S	SARS_CoV_S	PTBP3	O95758;O95758-5	FALSE	-0.0379742	0.511668	0.0602568	-0.0418454	0.599266	0.081849	-0.0468295	0.614191	0.100795
SARS-CoV	S	SARS_CoV_S	PSMA5	P28066	FALSE	-0.0383499	0.457937	0.0597435	-0.0734159	0.641076	0.127339	-0.0447382	0.614366	0.0982371
SARS-CoV	S	SARS_CoV_S	DPH6	Q7L8W6	FALSE	-0.298518	0.411361	0.421818	2.44311	0.842754	3.42714	-0.225091	0.61446	0.509783
SARS-CoV	S	SARS_CoV_S	ADI1	Q9BV57	FALSE	-0.0512603	0.753841	0.200888	-0.140621	0.5511	0.237537	-0.107664	0.614629	0.234474
SARS-CoV	S	SARS_CoV_S	ARHGEF12	Q9NZN5-2	FALSE	0.142529	0.246037	0.122907	0.0648919	0.655803	0.14707	0.0795058	0.614642	0.165034
SARS-CoV	S	SARS_CoV_S	SMOC1	Q9H4F8;Q9H4F8-2	FALSE	0.122765	0.81082	0.744149	-5.22163	0.252751	2.8081	0.571026	0.614664	1.81864
SARS-CoV	S	SARS_CoV_S	MSTO1	Q9BUK6;Q9BUK6-2	FALSE	0.16281	0.384514	0.19277	0.045498	0.868738	0.286168	0.122868	0.614868	0.251149
SARS-CoV	S	SARS_CoV_S	ARHGAP35	Q9NRY4	FALSE	0.0521456	0.638914	0.108849	-0.154389	0.229155	0.134954	0.0807531	0.614892	0.174449
SARS-CoV	S	SARS_CoV_S	RPL35A	P18077	FALSE	0.0434196	0.496296	0.0647826	0.00335289	0.991966	0.0805317	0.0461353	0.615017	0.0918789
SARS-CoV	S	SARS_CoV_S	MROH1	Q8NDA8	FALSE	-0.300285	0.571472	1.16418	-2.07956	0.0929434	1.42277	-0.491388	0.615026	1.42847
SARS-CoV	S	SARS_CoV_S	NID2	Q14112;Q14112-2	FALSE	-0.264474	0.774536	1.36782	0.327022	0.837039	1.82216	-1.37982	0.615096	3.03429
SARS-CoV	S	SARS_CoV_S	VPS4B	O75351	FALSE	-0.328696	0.198826	0.274409	-0.174842	0.871807	0.560402	-0.131312	0.615149	0.296743
SARS-CoV	S	SARS_CoV_S	PPP1R9B	Q96SB3	FALSE	-0.107237	0.313214	0.109867	-0.0455108	0.670094	0.112999	-0.0698958	0.615243	0.149167
SARS-CoV	S	SARS_CoV_S	CA12	O43570;O43570-2	FALSE	-0.00350035	0.957798	0.0828324	-0.214015	0.143733	0.15382	-0.058735	0.615722	0.122797
SARS-CoV	S	SARS_CoV_S	TDP2	O95551;O95551-2	FALSE	-0.0722681	0.530546	0.138234	-0.0854277	0.665321	0.189589	-0.0910977	0.616001	0.203466
SARS-CoV	S	SARS_CoV_S	MED11	Q9P086	FALSE	-0.0217766	0.889013	0.201557	0.193107	0.506969	0.286664	-0.110103	0.616068	0.248361
SARS-CoV	S	SARS_CoV_S	TMEM237	Q96Q45;Q96Q45-2;Q96Q45-3;Q96Q45-5	FALSE	-0.0702091	0.614984	0.143828	-0.0909307	0.48409	0.125243	-0.0957629	0.616286	0.20732
SARS-CoV	S	SARS_CoV_S	RECQL4	O94761	FALSE	-0.546144	0.2524	0.459616	-0.536932	0.115625	0.357681	-0.423098	0.616822	1.06588
SARS-CoV	S	SARS_CoV_S	KCTD18	Q6PI47	FALSE	-0.0362484	0.81634	0.165464	-0.0398882	0.813789	0.163662	-0.107625	0.616845	0.229215
SARS-CoV	S	SARS_CoV_S	MRPS35	P82673	FALSE	-0.0361369	0.787063	0.13112	-0.265025	0.10766	0.156993	-0.0802216	0.617023	0.162615
SARS-CoV	S	SARS_CoV_S	SCD	O00767	FALSE	-0.0848314	0.367473	0.102341	-0.0661298	0.580377	0.130032	-0.0786238	0.617234	0.165355
SARS-CoV	S	SARS_CoV_S	KIAA1217	Q5T5P2	FALSE	-0.220112	0.359611	0.227425	-0.408694	0.113203	0.238257	-0.143052	0.617474	0.285029
SARS-CoV	S	SARS_CoV_S	DDX50	Q9BQ39	FALSE	-0.049163	0.518219	0.0800584	0.0273338	0.923564	0.141992	-0.0580721	0.617713	0.124124
SARS-CoV	S	SARS_CoV_S	EIF2B4	Q9UI10-2;Q9UI10-3	FALSE	-0.627546	0.424657	1.50309	-0.329936	0.910878	2.41275	-0.487134	0.617767	1.80286
SARS-CoV	S	SARS_CoV_S	TGFBR1	P36897	FALSE	0.10349	0.646411	0.219652	-0.173994	0.391971	0.210915	-0.13205	0.617912	0.321964
SARS-CoV	S	SARS_CoV_S	IFRD2	Q12894;Q12894-2	FALSE	-0.103743	0.798849	0.332321	0.215412	0.597232	0.381268	-0.232093	0.618069	0.45669
SARS-CoV	S	SARS_CoV_S	SZRD1	Q7Z422;Q7Z422-2;Q7Z422-3;Q7Z422-4;Q7Z422-5	FALSE	0.27625	0.254282	0.254629	0.0957091	0.879904	0.439731	0.138299	0.61814	0.307518
SARS-CoV	S	SARS_CoV_S	FAM172A	Q8WUF8	FALSE	-0.250986	0.10637	0.163594	-0.213508	0.22597	0.19759	-0.162371	0.618157	0.366997
SARS-CoV	S	SARS_CoV_S	DDAH1	O94760	FALSE	-0.056883	0.687725	0.152378	-0.0435764	0.822673	0.19331	-0.105018	0.618195	0.234959
SARS-CoV	S	SARS_CoV_S	VAMP2	P63027	FALSE	-0.0587768	0.641157	0.151908	-0.038911	0.848278	0.197529	-0.099126	0.618291	0.215473
SARS-CoV	S	SARS_CoV_S	PNN	Q9H307	FALSE	-0.0906775	0.298966	0.0900058	-0.0560422	0.65831	0.128712	-0.0577374	0.618446	0.122558
SARS-CoV	S	SARS_CoV_S	CETN2	P41208	FALSE	0.0183552	0.867285	0.143404	-0.117428	0.588824	0.221616	0.0837485	0.618506	0.182492
SARS-CoV	S	SARS_CoV_S	SGF29	Q96ES7	FALSE	0.0241813	0.893961	0.156728	0.000313632	0.999449	0.164223	-0.0852551	0.618734	0.184442
SARS-CoV	S	SARS_CoV_S	TEDC1	Q86SX3;Q86SX3-2;Q86SX3-6	FALSE	-0.0568171	0.894026	0.43608	0.0153052	0.969031	0.692222	0.346733	0.618792	1.5945
SARS-CoV	S	SARS_CoV_S	HERPUD2	Q9BSE4	FALSE	-0.0910898	0.451217	0.132302	-0.0677119	0.621033	0.147248	-0.0863544	0.618827	0.186121
SARS-CoV	S	SARS_CoV_S	HDAC8	Q9BY41;Q9BY41-4	FALSE	-1.08245	0.48271	2.25759	0.717008	0.753738	3.38127	-0.756275	0.618897	3.01145
SARS-CoV	S	SARS_CoV_S	MRPL14	Q6P1L8	FALSE	0.0504311	0.60604	0.0949323	0.045152	0.696161	0.111676	0.0576393	0.619303	0.117989
SARS-CoV	S	SARS_CoV_S	MFF	Q9GZY8-2	FALSE	-0.082521	0.279459	0.0811085	-0.24105	0.0442822	0.139647	-0.0604544	0.619341	0.127332
SARS-CoV	S	SARS_CoV_S	XPOT	O43592	FALSE	-0.156404	0.247384	0.130436	-0.0700512	0.590028	0.133427	-0.0834123	0.619443	0.173816
SARS-CoV	S	SARS_CoV_S	SLC27A1	Q6PCB7	FALSE	0.244181	0.201791	0.178663	-0.06534	0.647724	0.154546	0.114923	0.619817	0.233982
SARS-CoV	S	SARS_CoV_S	PPP4R3B	Q5MIZ7;Q5MIZ7-2	FALSE	0.0411118	0.606613	0.0908066	-0.0236141	0.818629	0.111349	0.058007	0.619841	0.128628
SARS-CoV	S	SARS_CoV_S	MPHOSPH8	Q99549	FALSE	0.0923159	0.357413	0.0994059	-0.221111	0.117387	0.137247	0.0729986	0.620319	0.153717
SARS-CoV	S	SARS_CoV_S	MKI67	P46013	FALSE	-0.21566	0.139387	0.150296	0.110918	0.46194	0.136982	-0.0920412	0.620415	0.186847
SARS-CoV	S	SARS_CoV_S	SACM1L	Q9NTJ5	FALSE	-0.0115286	0.859186	0.0811026	0.0787389	0.527927	0.119402	-0.054403	0.620493	0.120097
SARS-CoV	S	SARS_CoV_S	INTS5	Q6P9B9	FALSE	0.0861106	0.432217	0.112748	0.0354104	0.727503	0.11336	0.0830024	0.620734	0.209078
SARS-CoV	S	SARS_CoV_S	HIST1H4A	P62805	FALSE	-0.026628	0.710835	0.0638067	-0.0108858	0.728656	0.0307063	-0.0332381	0.62075	0.0759167
SARS-CoV	S	SARS_CoV_S	MRPS16	Q9Y3D3	FALSE	-0.0431706	0.557501	0.0681525	-0.154425	0.212958	0.121767	-0.0465581	0.620815	0.0963584
SARS-CoV	S	SARS_CoV_S	HNRNPCL3;HNRNPCL1;HNRNPCL4	B7ZW38;O60812;P0DMR1	FALSE	0.0234179	0.861065	0.117735	-0.0937176	0.238175	0.0813065	-0.0652215	0.620865	0.133996
SARS-CoV	S	SARS_CoV_S	PODXL	O00592;O00592-2	FALSE	-0.101544	0.537492	0.157073	-0.209642	0.288769	0.18616	-0.115793	0.621095	0.238753
SARS-CoV	S	SARS_CoV_S	SLC38A1	Q9H2H9	FALSE	-0.452968	0.388913	0.52678	0.0460993	0.922027	0.705294	-0.380128	0.621138	1.09248
SARS-CoV	S	SARS_CoV_S	NUMBL	Q9Y6R0	FALSE	-0.185995	0.298905	0.180077	-0.19974	0.631295	0.28884	-0.129241	0.621298	0.268745
SARS-CoV	S	SARS_CoV_S	SDHB	P21912	FALSE	-0.0217519	0.674925	0.0610653	-0.054982	0.618148	0.0985238	-0.0392945	0.621319	0.0879065
SARS-CoV	S	SARS_CoV_S	SEC14L1	Q92503;Q92503-2;Q92503-3	FALSE	0.0832745	0.869188	1.87103	-4.63282	0.176293	4.16559	0.461329	0.621541	2.14011
SARS-CoV	S	SARS_CoV_S	CUL4A	Q13619	FALSE	-0.065871	0.667429	0.146754	-0.153933	0.312616	0.156594	-0.0905078	0.62168	0.190831
SARS-CoV	S	SARS_CoV_S	OGFOD3	Q6PK18	FALSE	-0.0722859	0.564732	0.126523	0.0057026	0.967286	0.128029	-0.090607	0.621859	0.202133
SARS-CoV	S	SARS_CoV_S	LIPT2	A6NK58	FALSE	0.0185278	0.878095	0.151535	0.168117	0.412502	0.203004	0.127595	0.622165	0.32897
SARS-CoV	S	SARS_CoV_S	CFL2	Q9Y281;Q9Y281-3	FALSE	0.0989155	0.302021	0.0896787	0.0175592	0.955305	0.14442	0.0568305	0.622227	0.115395
SARS-CoV	S	SARS_CoV_S	LRRFIP2	Q9Y608-4	FALSE	-0.0568547	0.686661	0.144509	-0.175537	0.365566	0.18612	-0.0873375	0.622344	0.187857
SARS-CoV	S	SARS_CoV_S	CNNM1	Q9NRU3	FALSE	0.0425081	0.878523	0.292132	0.461589	0.136198	0.290004	0.189419	0.622608	0.439432
SARS-CoV	S	SARS_CoV_S	TRIP11	Q15643	FALSE	-0.0697034	0.551852	0.120798	-0.0991377	0.658744	0.201003	-0.0855946	0.622721	0.183808
SARS-CoV	S	SARS_CoV_S	ATN1	P54259	FALSE	0.289475	0.276262	0.265792	-0.384554	0.546885	0.473855	0.145438	0.622729	0.352691
SARS-CoV	S	SARS_CoV_S	PEX10	O60683;O60683-2	FALSE	-0.13928	0.332911	0.141383	-0.301738	0.0920942	0.177252	-0.107533	0.622807	0.230069
SARS-CoV	S	SARS_CoV_S	TECPR2	O15040;O15040-2	FALSE	0.0564638	0.770857	0.314547	0.404715	0.415972	0.570537	0.227391	0.622913	0.653175
SARS-CoV	S	SARS_CoV_S	OTUD7B	Q6GQQ9;Q6GQQ9-2	FALSE	-0.109687	0.66526	0.289769	-0.407426	0.330151	0.485527	-0.140069	0.622924	0.320358
SARS-CoV	S	SARS_CoV_S	ISCA2	Q86U28	FALSE	0.0712888	0.526721	0.110763	-0.0480665	0.759682	0.156692	0.0702716	0.623055	0.146278
SARS-CoV	S	SARS_CoV_S	RFC1	P35251;P35251-2	FALSE	0.019684	0.803014	0.0912946	-0.102356	0.303489	0.105887	0.060066	0.623337	0.128696
SARS-CoV	S	SARS_CoV_S	ETNK1	Q9HBU6	FALSE	0.190644	0.245951	0.195334	0.00997513	0.949276	0.222953	0.126405	0.623388	0.30483
SARS-CoV	S	SARS_CoV_S	SMC2	O95347	FALSE	-0.0737327	0.543279	0.13082	-0.057792	0.618311	0.124639	-0.0703976	0.62351	0.14986
SARS-CoV	S	SARS_CoV_S	HCN2	Q9UL51	FALSE	-0.266169	0.369862	0.321361	-0.18083	0.616183	0.380972	-0.255892	0.623588	0.881828
SARS-CoV	S	SARS_CoV_S	UBAC1	Q9BSL1	FALSE	-0.203938	0.529791	0.475869	-0.40927	0.425973	0.604553	-0.262245	0.623801	0.632211
SARS-CoV	S	SARS_CoV_S	MED7	O43513	FALSE	0.103115	0.65622	0.2691	-0.0243738	0.908705	0.232859	0.163223	0.623813	0.356766
SARS-CoV	S	SARS_CoV_S	CLU	P10909;P10909-2;P10909-4;P10909-5;P10909-6	FALSE	0.0165312	0.874806	0.117605	-0.273341	0.0835802	0.174597	0.065078	0.623825	0.138069
SARS-CoV	S	SARS_CoV_S	ODR4	Q5SWX8	FALSE	-0.0307681	0.609064	0.0700225	-0.0575978	0.506459	0.0884301	-0.0465616	0.623964	0.105542
SARS-CoV	S	SARS_CoV_S	PRR11	Q96HE9	FALSE	-0.417245	0.148597	0.268204	-0.307731	0.320641	0.291378	-0.22808	0.624026	0.440649
SARS-CoV	S	SARS_CoV_S	SLC38A2	Q96QD8	FALSE	-0.0614482	0.612725	0.121905	-0.206513	0.156951	0.156287	-0.0874142	0.624058	0.196543
SARS-CoV	S	SARS_CoV_S	HLA-C	P30508	FALSE	-0.136885	0.409137	0.164536	-0.374053	0.053295	0.191251	-0.0975839	0.624111	0.200782
SARS-CoV	S	SARS_CoV_S	SLC49A4	Q96SL1;Q96SL1-2	FALSE	0.0963764	0.577846	0.163174	-0.700962	0.000286872	0.176911	0.12822	0.624154	0.273564
SARS-CoV	S	SARS_CoV_S	SYPL1	Q16563-2	FALSE	-0.0917199	0.510144	0.158316	-0.199522	0.266794	0.185331	-0.104544	0.624457	0.229316
SARS-CoV	S	SARS_CoV_S	HS2ST1	Q7LGA3;Q7LGA3-2	FALSE	0.0576218	0.691822	0.133957	0.231596	0.163639	0.161665	0.100747	0.624734	0.210878
SARS-CoV	S	SARS_CoV_S	MCM9	Q9NXL9	FALSE	-0.159332	0.484009	0.233449	-0.22178	0.54114	0.354836	-0.174811	0.624821	0.356185
SARS-CoV	S	SARS_CoV_S	PIEZO1	Q92508	FALSE	0.0317585	0.830368	0.157186	-0.0723187	0.655856	0.162461	0.11299	0.624894	0.273239
SARS-CoV	S	SARS_CoV_S	ANP32A	P39687	FALSE	0.0477166	0.42729	0.0656832	-0.012552	0.927115	0.108769	0.0517971	0.625329	0.107274
SARS-CoV	S	SARS_CoV_S	NDUFV3	P56181	FALSE	-0.129616	0.415087	0.151963	-0.0104962	0.942126	0.170331	-0.0959643	0.625409	0.200292
SARS-CoV	S	SARS_CoV_S	TYK2	P29597	FALSE	-0.087526	0.621263	0.208609	0.0945486	0.685968	0.270393	-0.140589	0.625662	0.347092
SARS-CoV	S	SARS_CoV_S	PRXL2C	Q7RTV5	FALSE	-0.09456	0.746448	0.298817	-0.0957548	0.803163	0.404401	-0.178766	0.625684	0.378322
SARS-CoV	S	SARS_CoV_S	JADE3	Q92613	FALSE	-0.161867	0.392131	0.181501	-0.232732	0.159293	0.161158	-0.12228	0.62585	0.253975
SARS-CoV	S	SARS_CoV_S	SYT6	Q5T7P8;Q5T7P8-2	FALSE	-0.151347	0.802401	0.713237	-0.683048	0.223212	0.708473	-0.372703	0.625901	0.848169
SARS-CoV	S	SARS_CoV_S	ATP6V0A2	Q9Y487	FALSE	-0.0183963	0.855429	0.124398	-0.129303	0.340821	0.152682	-0.0892971	0.625992	0.222369
SARS-CoV	S	SARS_CoV_S	OSTC	Q9NRP0;Q9NRP0-2	FALSE	-0.129802	0.704629	0.292351	-0.979688	0.00176648	0.444462	-0.186234	0.626021	0.364859
SARS-CoV	S	SARS_CoV_S	ABCB10	Q9NRK6	FALSE	-0.0974041	0.467392	0.133369	-0.176343	0.222501	0.143002	-0.119903	0.626082	0.250285
SARS-CoV	S	SARS_CoV_S	RAB35	Q15286	FALSE	-0.0765636	0.413955	0.0981196	-0.0468877	0.651727	0.111185	-0.0642727	0.626084	0.14104
SARS-CoV	S	SARS_CoV_S	RPS24	P62847;P62847-2;P62847-3;P62847-4	FALSE	0.185674	0.318703	0.194953	0.412893	0.0413508	0.238101	0.128455	0.626234	0.258085
SARS-CoV	S	SARS_CoV_S	NT5C2	P49902	FALSE	-0.0413483	0.579195	0.0881369	0.0442008	0.674093	0.115742	-0.0569405	0.626389	0.128782
SARS-CoV	S	SARS_CoV_S	HCFC1	P51610-4	FALSE	-0.104216	0.318005	0.112027	-0.0658991	0.784664	0.201395	-0.0877993	0.626577	0.187958
SARS-CoV	S	SARS_CoV_S	RAB34	Q9BZG1	FALSE	-0.00333375	0.96275	0.0672831	0.0726692	0.554496	0.110292	0.0469059	0.62659	0.103947
SARS-CoV	S	SARS_CoV_S	RALGAPB	Q86X10	FALSE	-0.127024	0.475869	0.179034	-0.541827	0.086864	0.349609	-0.136793	0.626759	0.297872
SARS-CoV	S	SARS_CoV_S	MRPS21	P82921	FALSE	0.14371	0.367322	0.158332	-0.226848	0.198793	0.16319	0.109987	0.626784	0.221784
SARS-CoV	S	SARS_CoV_S	THOC2	Q8NI27	FALSE	0.0564336	0.445942	0.0740295	0.0509394	0.511049	0.0798561	0.0453003	0.626915	0.0951259
SARS-CoV	S	SARS_CoV_S	UBE2E1	P51965;P51965-2	FALSE	-0.0948739	0.701086	0.784888	0.305485	0.695093	1.7148	0.36828	0.627025	1.40211
SARS-CoV	S	SARS_CoV_S	CDCA8	Q53HL2	FALSE	-0.224134	0.197238	0.166361	0.0175559	0.926283	0.170606	-0.139388	0.627056	0.274194
SARS-CoV	S	SARS_CoV_S	METAP1	P53582	FALSE	-0.0795591	0.355015	0.092907	-0.131866	0.317229	0.132146	-0.0629498	0.62739	0.143013
SARS-CoV	S	SARS_CoV_S	MYO6	Q9UM54-6	FALSE	-0.0350691	0.653101	0.0900149	-0.079209	0.441786	0.109634	-0.0588776	0.627399	0.134085
SARS-CoV	S	SARS_CoV_S	RABEPK	Q7Z6M1	FALSE	-0.198038	0.554429	0.374543	-0.138018	0.720337	0.423791	-0.202629	0.627422	0.443694
SARS-CoV	S	SARS_CoV_S	ITIH3	Q06033;Q06033-2	FALSE	0.0853223	0.668301	0.199458	0.0756617	0.877512	0.372562	0.2156	0.627751	0.427764
SARS-CoV	S	SARS_CoV_S	NIT2	Q9NQR4	FALSE	-0.0185508	0.76422	0.0681003	-0.0598495	0.43058	0.0790958	-0.0437092	0.62783	0.0979783
SARS-CoV	S	SARS_CoV_S	SUPT20H	Q8NEM7;Q8NEM7-2;Q8NEM7-3	FALSE	-0.0105206	0.946233	0.154395	0.107562	0.535388	0.176185	0.128353	0.627852	0.300533
SARS-CoV	S	SARS_CoV_S	SLC25A36	Q96CQ1	FALSE	-0.70522	0.109757	0.407302	-1.70518	0.000107051	0.881498	-0.26894	0.627869	0.66241
SARS-CoV	S	SARS_CoV_S	SLC25A16	P16260	FALSE	-0.20923	0.261235	0.183416	-0.0510713	0.882143	0.305887	-0.135198	0.627904	0.273571
SARS-CoV	S	SARS_CoV_S	ADNP	Q9H2P0	FALSE	0.0331702	0.717771	0.0972336	0.041781	0.884538	0.167177	0.0764448	0.627983	0.168259
SARS-CoV	S	SARS_CoV_S	BCL2L11	O43521;O43521-12;O43521-4;O43521-8	FALSE	0.362579	0.102107	0.209987	-0.216449	0.741722	0.404758	0.141503	0.628139	0.293539
SARS-CoV	S	SARS_CoV_S	MTMR9	Q96QG7	FALSE	0.116386	0.777092	0.65596	0.461764	0.617205	1.54393	0.308249	0.628227	0.88147
SARS-CoV	S	SARS_CoV_S	YY1	P25490	FALSE	0.152655	0.302142	0.145119	0.0635208	0.628487	0.137413	0.0892282	0.628334	0.189898
SARS-CoV	S	SARS_CoV_S	BABAM2	Q9NXR7	FALSE	-0.0345842	0.73283	0.110942	0.0675914	0.575519	0.124564	-0.0756237	0.628378	0.167161
SARS-CoV	S	SARS_CoV_S	PCNT	O95613;O95613-2	FALSE	-1.62207	0.0549882	0.974959	-0.0331988	0.982393	0.525966	-0.814047	0.628388	1.73448
SARS-CoV	S	SARS_CoV_S	SMAP2	Q8WU79;Q8WU79-2	FALSE	-0.403239	0.445289	1.53118	-1.55536	0.797881	3.31964	-0.349312	0.628467	1.79679
SARS-CoV	S	SARS_CoV_S	SERBP1	Q8NC51	FALSE	0.0937611	0.419712	0.110041	0.055894	0.731387	0.155072	0.0809117	0.628469	0.173117
SARS-CoV	S	SARS_CoV_S	TMEM115	Q12893	FALSE	-0.0387339	0.732166	0.125898	-0.551624	0.122796	0.405555	-0.10257	0.628474	0.242663
SARS-CoV	S	SARS_CoV_S	DCAF8	Q5TAQ9	FALSE	-0.0487484	0.735341	0.145291	-0.167391	0.591432	0.265579	-0.0916028	0.628501	0.189499
SARS-CoV	S	SARS_CoV_S	C7orf26	Q96N11	FALSE	-0.0393833	0.860582	0.194782	-0.077161	0.727848	0.230586	0.0982086	0.628747	0.242513
SARS-CoV	S	SARS_CoV_S	ARL6IP4	Q66PJ3	FALSE	0.210967	0.668166	0.443576	0.0511041	0.917443	0.460092	0.244385	0.628903	0.472803
SARS-CoV	S	SARS_CoV_S	FAM210A	Q96ND0	FALSE	-0.116534	0.431861	0.149901	0.0176127	0.896093	0.139129	-0.111201	0.628907	0.237421
SARS-CoV	S	SARS_CoV_S	TENT4B	Q8NDF8-5	FALSE	0.141823	0.598611	0.276441	-0.03938	0.890911	0.332245	0.141971	0.628936	0.305976
SARS-CoV	S	SARS_CoV_S	TAF15	Q92804;Q92804-2	FALSE	0.0198178	0.888249	0.118621	-0.0780202	0.401338	0.093243	-0.0930679	0.629226	0.212929
SARS-CoV	S	SARS_CoV_S	GNAQ	P50148	FALSE	-0.0256386	0.754847	0.0976621	-0.120472	0.257991	0.116039	-0.0584964	0.629531	0.133251
SARS-CoV	S	SARS_CoV_S	IDH3G	P51553	FALSE	-0.0216323	0.660946	0.0532781	-0.0149934	0.834664	0.0733503	-0.0333621	0.629729	0.0760125
SARS-CoV	S	SARS_CoV_S	CANT1	Q8WVQ1;Q8WVQ1-3	FALSE	0.0429815	0.707038	0.129964	-0.0198222	0.913777	0.188982	0.0831009	0.630005	0.18998
SARS-CoV	S	SARS_CoV_S	KBTBD3	Q8NAB2	FALSE	0.013343	0.827369	0.0684592	0.107655	0.867237	0.222462	0.0999485	0.630759	0.253341
SARS-CoV	S	SARS_CoV_S	TCP1	P17987	FALSE	0.0749993	0.198297	0.0565386	0.0788002	0.214709	0.0667024	0.0412955	0.630841	0.0863443
SARS-CoV	S	SARS_CoV_S	KLC2	Q9H0B6	FALSE	-0.0913666	0.461664	0.128459	-0.0780842	0.667217	0.169666	-0.0770408	0.630939	0.169668
SARS-CoV	S	SARS_CoV_S	LRP6	O75581	FALSE	0.186941	0.22544	0.188385	0.029089	0.867402	0.185176	0.12667	0.630997	0.294859
SARS-CoV	S	SARS_CoV_S	SLC1A5	Q15758	FALSE	-0.107014	0.141888	0.0762976	-0.0460102	0.719426	0.113639	-0.059172	0.6311	0.119962
SARS-CoV	S	SARS_CoV_S	SFMBT1	Q9UHJ3	FALSE	0.658799	0.443999	0.788873	-0.183076	0.455517	0.258768	0.34566	0.631146	1.56429
SARS-CoV	S	SARS_CoV_S	DNAJC10	Q8IXB1	FALSE	0.235372	0.0109704	0.0979311	0.072426	0.833066	0.166602	0.123667	0.631264	0.240322
SARS-CoV	S	SARS_CoV_S	STK24	Q9Y6E0;Q9Y6E0-2	FALSE	-0.114518	0.52621	0.225055	-0.360617	0.248154	0.307853	-0.110019	0.631375	0.264486
SARS-CoV	S	SARS_CoV_S	TEAD1	P28347	FALSE	0.0639463	0.502214	0.0957594	-0.0390135	0.79805	0.145637	0.0649017	0.631403	0.141072
SARS-CoV	S	SARS_CoV_S	SLC39A14	Q15043;Q15043-2;Q15043-3	FALSE	0.0909543	0.421964	0.123619	0.137166	0.554143	0.181445	0.0853174	0.631626	0.187762
SARS-CoV	S	SARS_CoV_S	SESTD1	Q86VW0	FALSE	-0.137397	0.757761	0.512848	-2.60084	0.000124602	0.626955	-0.29472	0.631693	0.705576
SARS-CoV	S	SARS_CoV_S	ACBD4	Q8NC06-2	FALSE	0.197085	0.476903	0.357027	-0.335142	0.0950921	0.184413	-0.300537	0.631724	0.715804
SARS-CoV	S	SARS_CoV_S	ZNF460	Q14592;Q14592-2	FALSE	-0.0584809	0.767103	0.225128	-0.192353	0.553226	0.343421	-0.146718	0.631772	0.337974
SARS-CoV	S	SARS_CoV_S	TMED9	Q9BVK6	FALSE	-0.0466215	0.637785	0.0984055	-0.0912805	0.376227	0.104614	-0.0654841	0.631841	0.142181
SARS-CoV	S	SARS_CoV_S	SYNJ2	O15056	FALSE	-0.272061	0.172641	0.210361	-0.0686078	0.796854	0.273671	-0.126938	0.631919	0.274961
SARS-CoV	S	SARS_CoV_S	RBMX2	Q9Y388	FALSE	0.0758735	0.537454	0.121788	0.00469973	0.981386	0.155601	0.0768856	0.631977	0.168696
SARS-CoV	S	SARS_CoV_S	PRIM1	P49642	FALSE	0.116737	0.514542	0.169131	-0.00824082	0.962443	0.162888	0.0980252	0.632183	0.202048
SARS-CoV	S	SARS_CoV_S	FOSL2	P15408;P15408-3	FALSE	-0.036882	0.798049	0.14842	-0.315211	0.322268	0.270262	-0.0850614	0.632243	0.189645
SARS-CoV	S	SARS_CoV_S	ANAPC10	Q9UM13	FALSE	-0.205566	0.239164	0.178863	-0.34831	0.052238	0.177296	-0.0983748	0.632327	0.219531
SARS-CoV	S	SARS_CoV_S	PIP5K1A	Q99755;Q99755-3	FALSE	0.204013	0.229871	0.173352	-0.237734	0.407679	0.272712	0.12053	0.632412	0.253455
SARS-CoV	S	SARS_CoV_S	TEX10	Q9NXF1;Q9NXF1-2	FALSE	-0.0511135	0.430481	0.0660054	-0.0391135	0.574051	0.0743671	-0.0398476	0.632525	0.0897157
SARS-CoV	S	SARS_CoV_S	TMEM33	P57088	FALSE	-0.0697901	0.64551	0.129179	-0.0974696	0.455974	0.129079	0.0843965	0.632611	0.196117
SARS-CoV	S	SARS_CoV_S	CHAMP1	Q96JM3	FALSE	0.0400868	0.630826	0.0864776	-0.00455091	0.955945	0.091834	0.0501255	0.632646	0.110138
SARS-CoV	S	SARS_CoV_S	NSP2	P0DTD1#PRO_0000449620	FALSE	0.560395	0.558774	1.41386	0.68004	0.626395	1.6802	0.635641	0.632923	1.69829
SARS-CoV	S	SARS_CoV_S	KYAT3	Q6YP21;Q6YP21-3	FALSE	-0.0503882	0.559032	0.0996282	0.00926411	0.928198	0.104644	-0.0630365	0.632937	0.149993
SARS-CoV	S	SARS_CoV_S	NEXN	Q0ZGT2;Q0ZGT2-2;Q0ZGT2-4	FALSE	0.102648	0.619989	0.261246	0.207699	0.806206	0.92002	0.288309	0.633042	0.639853
SARS-CoV	S	SARS_CoV_S	PRPF40A	O75400	FALSE	-0.0212285	0.760759	0.0716792	-0.0738383	0.364227	0.0781979	-0.0416659	0.63311	0.0906936
SARS-CoV	S	SARS_CoV_S	CPSF4	O95639	FALSE	0.046724	0.591921	0.0944659	-0.00291975	0.973227	0.12428	0.0581178	0.633264	0.131102
SARS-CoV	S	SARS_CoV_S	CSTF2	P33240;P33240-2	FALSE	-0.047885	0.512297	0.071001	-0.08718	0.272028	0.0778592	-0.0445571	0.633563	0.0941251
SARS-CoV	S	SARS_CoV_S	STBD1	O95210	FALSE	0.133078	0.41227	0.159147	-0.131271	0.357507	0.144512	0.109809	0.633607	0.233314
SARS-CoV	S	SARS_CoV_S	GTF2H2C	Q6P1K8	FALSE	-0.324407	0.0827224	0.187489	0.016102	0.926832	0.149664	-0.162998	0.633647	0.345639
SARS-CoV	S	SARS_CoV_S	GALNT4	Q8N4A0	FALSE	-0.0712938	0.439065	0.0948365	-0.322708	0.0863899	0.165311	-0.0697231	0.633738	0.161543
SARS-CoV	S	SARS_CoV_S	TMEM209	Q96SK2	FALSE	-0.0161753	0.872987	0.109124	0.0160038	0.87636	0.0992916	-0.0686868	0.633792	0.160108
SARS-CoV	S	SARS_CoV_S	RRP36	Q96EU6	FALSE	-0.062179	0.661413	0.154402	0.0585403	0.656201	0.141794	-0.0919787	0.633889	0.207716
SARS-CoV	S	SARS_CoV_S	C16orf70	Q9BSU1	FALSE	-0.381457	0.297405	0.428532	-9.2963	0.424737	5.64709	-0.257474	0.633979	0.702927
SARS-CoV	S	SARS_CoV_S	CDK1	P06493	FALSE	-0.291625	0.123406	0.195781	-0.294103	0.136405	0.220274	-0.132507	0.63409	0.27423
SARS-CoV	S	SARS_CoV_S	TOPBP1	Q92547	FALSE	0.0391537	0.819733	0.217895	-0.0967781	0.801823	0.410115	0.160505	0.634165	0.368515
SARS-CoV	S	SARS_CoV_S	SAP30BP	Q9UHR5	FALSE	0.0956237	0.250764	0.0890896	-0.0540017	0.59763	0.106149	0.0658102	0.634195	0.142491
SARS-CoV	S	SARS_CoV_S	TPX2	Q9ULW0	FALSE	-0.200552	0.159412	0.141847	0.0611169	0.581973	0.113021	-0.10196	0.634258	0.207314
SARS-CoV	S	SARS_CoV_S	PLAU	P00749;P00749-2	FALSE	0.198245	0.190638	0.15451	-0.136904	0.756603	0.332477	0.10789	0.63439	0.229337
SARS-CoV	S	SARS_CoV_S	PTDSS1	P48651	FALSE	0.0922924	0.583889	0.180591	0.0517667	0.806538	0.218281	0.10901	0.634393	0.262209
SARS-CoV	S	SARS_CoV_S	PRMT7	Q9NVM4;Q9NVM4-3	FALSE	-0.853952	0.311979	1.73161	0.0291993	0.948192	2.60481	-0.51556	0.63448	2.02791
SARS-CoV	S	SARS_CoV_S	DCAF10	Q5QP82;Q5QP82-2	FALSE	0.00340076	0.992364	0.214384	1.14724	0.189809	1.09736	-0.174671	0.634508	0.41912
SARS-CoV	S	SARS_CoV_S	RTN2	O75298;O75298-2;O75298-3	FALSE	0.0523482	0.816622	0.211186	-1.85732	8.65054e-23	0.50436	0.160949	0.634606	0.513532
SARS-CoV	S	SARS_CoV_S	CBX8	Q9HC52	FALSE	-0.0168833	0.809335	0.0804489	-0.119107	0.229559	0.0984562	-0.0479312	0.634681	0.106782
SARS-CoV	S	SARS_CoV_S	TJP1	Q07157	FALSE	0.0559205	0.346082	0.0648374	-0.161016	0.0474873	0.0787187	0.0456265	0.63495	0.101371
SARS-CoV	S	SARS_CoV_S	GDPGP1	Q6ZNW5	FALSE	0.0450135	0.589175	0.0978545	-0.142885	0.232893	0.122392	0.0858336	0.635203	0.200443
SARS-CoV	S	SARS_CoV_S	EIF3J	O75822	FALSE	0.0699138	0.382953	0.0892533	-0.00898569	0.933908	0.138267	0.0555055	0.635556	0.125631
SARS-CoV	S	SARS_CoV_S	LPGAT1	Q92604	FALSE	-0.0827103	0.319831	0.0886215	-0.16567	0.127778	0.110493	-0.0654022	0.635622	0.148677
SARS-CoV	S	SARS_CoV_S	AP3D1	O14617;O14617-5	FALSE	-0.0577993	0.5101	0.106041	-0.00492169	0.972982	0.145366	-0.0574829	0.635629	0.134386
SARS-CoV	S	SARS_CoV_S	NR2C2	P49116	FALSE	0.0627273	0.520758	0.0995373	-0.00410523	0.968938	0.110806	0.060259	0.635847	0.138015
SARS-CoV	S	SARS_CoV_S	NSD2	O96028	FALSE	-0.0366941	0.783546	0.134639	-0.0958053	0.439333	0.123596	-0.0746452	0.636051	0.165482
SARS-CoV	S	SARS_CoV_S	CELSR1	Q9NYQ6	FALSE	0.190629	0.433484	0.2635	0.217642	0.616383	0.401968	0.181898	0.636245	0.405578
SARS-CoV	S	SARS_CoV_S	NUDT9	Q9BW91;Q9BW91-2	FALSE	-0.0255271	0.825831	0.11627	-0.132579	0.303464	0.129046	-0.0653559	0.636262	0.142133
SARS-CoV	S	SARS_CoV_S	FBRS	Q9HAH7;Q9HAH7-1	FALSE	0.103458	0.394517	0.126827	-0.0489458	0.710889	0.137365	0.0917338	0.636319	0.220666
SARS-CoV	S	SARS_CoV_S	ALDOC	P09972	FALSE	-0.10052	0.713064	0.265072	-0.00945237	0.968358	0.225868	-0.178947	0.636587	0.386233
SARS-CoV	S	SARS_CoV_S	PXN	P49023;P49023-2;P49023-3	FALSE	-0.0444144	0.787683	0.184543	-0.189584	0.458045	0.243536	-0.102197	0.636733	0.229543
SARS-CoV	S	SARS_CoV_S	IFT74	Q96LB3	FALSE	-0.0915225	0.564741	0.16612	-0.200336	0.407853	0.263871	-0.0882813	0.63681	0.200615
SARS-CoV	S	SARS_CoV_S	CCNL2	Q96S94	FALSE	0.401346	0.516989	0.748436	-0.322099	0.61019	0.637617	0.479864	0.637253	1.57032
SARS-CoV	S	SARS_CoV_S	SNRNP27	Q8WVK2	FALSE	0.208972	0.284507	0.185176	0.0544488	0.776908	0.190594	0.137131	0.637876	0.289978
SARS-CoV	S	SARS_CoV_S	HDHD2	Q9H0R4	FALSE	0.00711619	0.996905	0.228284	-0.0314139	0.914962	0.294234	-0.098949	0.637906	0.244292
SARS-CoV	S	SARS_CoV_S	LRRC20	Q8TCA0	FALSE	0.0959321	0.585042	0.170423	-0.108258	0.713777	0.334989	0.102257	0.638074	0.223708
SARS-CoV	S	SARS_CoV_S	ZNRF2	Q8NHG8	FALSE	0.229853	0.90236	0.705033	-0.447726	0.00485724	0.153094	-0.240306	0.638084	0.648222
SARS-CoV	S	SARS_CoV_S	LARS	Q9P2J5	FALSE	0.066195	0.319957	0.0659257	0.130007	0.118293	0.0863503	0.0429366	0.638234	0.095265
SARS-CoV	S	SARS_CoV_S	MRPS27	Q92552;Q92552-2	FALSE	-0.0402336	0.496349	0.0625727	-0.0848384	0.30304	0.0901273	-0.0414036	0.638342	0.0964231
SARS-CoV	S	SARS_CoV_S	CDC42BPA	Q5VT25;Q5VT25-2;Q5VT25-4;Q5VT25-5	FALSE	-0.0712991	0.418263	0.0932569	-0.0805164	0.459741	0.112612	-0.0636968	0.638403	0.143759
SARS-CoV	S	SARS_CoV_S	FAM20B	O75063	FALSE	0.145527	0.271582	0.137081	-0.144756	0.374166	0.173326	0.0865373	0.638471	0.208946
SARS-CoV	S	SARS_CoV_S	AHNAK	Q09666	FALSE	0.00366425	0.953771	0.0709386	-0.0410525	0.603027	0.082633	0.0503453	0.638485	0.127391
SARS-CoV	S	SARS_CoV_S	RIF1	Q5UIP0	FALSE	0.0143766	0.92645	0.154088	0.214265	0.182183	0.15549	0.0903566	0.638797	0.189249
SARS-CoV	S	SARS_CoV_S	NDUFB3	O43676	FALSE	-0.0634045	0.336451	0.0672508	0.0688134	0.337951	0.0708196	-0.0379023	0.639098	0.0857752
SARS-CoV	S	SARS_CoV_S	MELTF	P08582	FALSE	-0.0190001	0.808696	0.0864775	-0.0187923	0.855693	0.101475	-0.055751	0.639115	0.13058
SARS-CoV	S	SARS_CoV_S	NAP1L1	P55209-3	FALSE	-0.00139276	0.979831	0.730342	0.0436316	0.926805	1.4012	0.416885	0.639377	1.62733
SARS-CoV	S	SARS_CoV_S	POLE4	Q9NR33	FALSE	0.152831	0.396303	0.193513	0.331194	0.178452	0.24005	0.105917	0.639461	0.242276
SARS-CoV	S	SARS_CoV_S	GBF1	Q92538;Q92538-2;Q92538-3	FALSE	0.0519433	0.650542	0.112569	0.186335	0.151367	0.136093	0.0729665	0.639474	0.163033
SARS-CoV	S	SARS_CoV_S	VPS53	Q5VIR6-4	FALSE	0.108255	0.351448	0.116815	0.000507703	0.989521	0.145696	0.0700166	0.639746	0.152989
SARS-CoV	S	SARS_CoV_S	ENY2	Q9NPA8;Q9NPA8-2	FALSE	-0.0741328	0.605788	0.145776	-0.202574	0.206337	0.16176	-0.0810039	0.63981	0.179792
SARS-CoV	S	SARS_CoV_S	TMEM65	Q6PI78	FALSE	-0.0309688	0.723624	0.103375	-0.0950686	0.481367	0.158655	-0.0644526	0.639828	0.16164
SARS-CoV	S	SARS_CoV_S	ZNFX1	Q9P2E3	FALSE	0.175315	0.445788	0.248237	0.0549296	0.775329	0.227612	0.130156	0.640228	0.294167
SARS-CoV	S	SARS_CoV_S	RFC4	P35249	FALSE	0.04273	0.521903	0.0711729	0.0209805	0.8212	0.0879301	0.0443103	0.640307	0.101559
SARS-CoV	S	SARS_CoV_S	RARRES1	P49788	FALSE	0.0574456	0.717447	0.151272	-0.0561089	0.759201	0.186035	-0.0810261	0.640357	0.203189
SARS-CoV	S	SARS_CoV_S	KAT6B	Q8WYB5;Q8WYB5-2;Q8WYB5-3	FALSE	-0.144186	0.335928	0.146217	-0.207033	0.202604	0.163734	-0.108545	0.640359	0.238142
SARS-CoV	S	SARS_CoV_S	PAAF1	Q9BRP4	FALSE	0.0887772	0.589949	0.165127	0.0942503	0.551997	0.160782	0.102912	0.640372	0.228725
SARS-CoV	S	SARS_CoV_S	NAA50	Q9GZZ1	FALSE	-0.130026	0.326061	0.122539	-0.0708246	0.657365	0.151181	-0.0745841	0.640397	0.155005
SARS-CoV	S	SARS_CoV_S	GGA1	Q9UJY5;Q9UJY5-4;Q9UJY5-6	FALSE	0.178529	0.824574	0.495377	-0.48787	0.103087	0.305178	-0.168446	0.640402	0.406395
SARS-CoV	S	SARS_CoV_S	PSMC5	P62195;P62195-2	FALSE	-0.0371994	0.452825	0.0531866	-0.0731353	0.293593	0.0778035	-0.0341115	0.64057	0.0795754
SARS-CoV	S	SARS_CoV_S	EXOSC7	Q15024	FALSE	-0.0253475	0.710798	0.0765735	-0.0930681	0.316059	0.0977792	-0.048767	0.640636	0.111587
SARS-CoV	S	SARS_CoV_S	LRWD1	Q9UFC0	FALSE	0.12142	0.278585	0.110221	0.0271003	0.78763	0.108146	0.0624944	0.640745	0.144326
SARS-CoV	S	SARS_CoV_S	ZRANB3	Q5FWF4;Q5FWF4-3	FALSE	-0.101543	0.77674	0.895155	-0.503208	0.250259	0.913301	-0.287227	0.640762	1.10075
SARS-CoV	S	SARS_CoV_S	CLCN3	P51790;P51790-4;P51790-5	FALSE	0.132516	0.391521	0.145254	-0.18897	0.279061	0.173915	0.0928239	0.640851	0.205352
SARS-CoV	S	SARS_CoV_S	ATP5MPL	P56378	FALSE	-0.078455	0.486791	0.10995	-0.204351	0.0661187	0.107414	-0.095137	0.640975	0.216312
SARS-CoV	S	SARS_CoV_S	AAK1	Q2M2I8;Q2M2I8-2	FALSE	0.0825233	0.554556	0.183509	-0.194927	0.406025	0.246946	0.0924111	0.641031	0.227372
SARS-CoV	S	SARS_CoV_S	KPNB1	Q14974	FALSE	-0.0656477	0.363369	0.0693982	-0.178311	0.0583938	0.0946538	-0.0446284	0.641085	0.0956925
SARS-CoV	S	SARS_CoV_S	RNF41	Q9H4P4;Q9H4P4-2	FALSE	-5.69449	0.0375423	2.50965	-0.142731	0.964654	3.09501	-2.02918	0.641325	3.88689
SARS-CoV	S	SARS_CoV_S	DPH2	Q9BQC3	FALSE	-0.194685	0.552832	1.09239	1.24965	0.912437	3.20532	-0.21274	0.641626	1.18889
SARS-CoV	S	SARS_CoV_S	TERF1	P54274	FALSE	0.0742938	0.601249	0.158944	-0.258405	0.202855	0.19221	0.0962494	0.641714	0.228132
SARS-CoV	S	SARS_CoV_S	CUSTOS	Q96C57	FALSE	0.0748685	0.365199	0.094891	0.0266819	0.839799	0.13047	0.0566891	0.641738	0.135504
SARS-CoV	S	SARS_CoV_S	CTSB	P07858	FALSE	-0.0523437	0.489865	0.0730924	-0.113238	0.178092	0.086951	-0.0467542	0.641802	0.102343
SARS-CoV	S	SARS_CoV_S	LGR4	Q9BXB1	FALSE	0.0535342	0.522908	0.0956801	0.0827147	0.40493	0.103322	0.0598728	0.641957	0.143063
SARS-CoV	S	SARS_CoV_S	DNAJA1	P31689	FALSE	0.0743995	0.516332	0.105199	0.0982534	0.380855	0.104967	0.0599844	0.642056	0.124977
SARS-CoV	S	SARS_CoV_S	UBAP2L	Q14157-1	FALSE	-1.5234	0.256358	1.57551	-3.86482	0.291137	2.89799	-1.5886	0.642195	3.30423
SARS-CoV	S	SARS_CoV_S	FAM3A	P98173;P98173-2;P98173-3	FALSE	-0.107511	0.658509	0.350289	-1.08605	0.00217057	0.397268	-0.156968	0.642296	0.419808
SARS-CoV	S	SARS_CoV_S	CCDC6	Q16204	FALSE	0.00495481	0.989544	0.133473	-0.120392	0.511888	0.170334	-0.0605429	0.642437	0.145019
SARS-CoV	S	SARS_CoV_S	DHX38	Q92620	FALSE	-0.0994344	0.316622	0.100716	-0.145154	0.275181	0.131773	-0.065914	0.642572	0.146236
SARS-CoV	S	SARS_CoV_S	NME7	Q9Y5B8	FALSE	-0.091947	0.631209	1.36771	-0.0580765	0.809577	1.3731	-0.134454	0.642579	1.4097
SARS-CoV	S	SARS_CoV_S	ARMC10	Q8N2F6-2;Q8N2F6-4	FALSE	0.0576995	0.63933	0.146014	-0.179935	0.36039	0.192685	0.11376	0.642588	0.316
SARS-CoV	S	SARS_CoV_S	TFB1M	Q8WVM0	FALSE	0.0358832	0.701617	0.101411	0.128396	0.335633	0.155276	0.0802297	0.642911	0.194469
SARS-CoV	S	SARS_CoV_S	EPB41L1	Q9H4G0	FALSE	-0.0221527	0.852322	0.147099	-0.3504	0.122979	0.228471	-0.0888153	0.643135	0.206425
SARS-CoV	S	SARS_CoV_S	PPID	Q08752	FALSE	0.118082	0.377408	0.124157	-0.0252313	0.823255	0.125033	0.0693066	0.643189	0.146916
SARS-CoV	S	SARS_CoV_S	STT3A	P46977	FALSE	-0.073685	0.413495	0.0951739	0.0138898	0.906758	0.134456	-0.0587721	0.643211	0.134652
SARS-CoV	S	SARS_CoV_S	ANKMY2	Q8IV38	FALSE	-0.0459349	0.765485	0.198348	-0.27107	0.447918	0.372398	-0.139111	0.64328	0.377629
SARS-CoV	S	SARS_CoV_S	SNX1	Q13596	FALSE	0.0421065	0.604541	0.0834744	-0.0201155	0.836274	0.101293	0.0473932	0.643389	0.107487
SARS-CoV	S	SARS_CoV_S	HEATR3	Q7Z4Q2	FALSE	-0.0673858	0.521027	0.108912	-0.0486083	0.691717	0.126335	-0.0674799	0.643498	0.159226
SARS-CoV	S	SARS_CoV_S	RPS27	P42677	FALSE	0.0696624	0.297848	0.065777	0.0725536	0.703776	0.12483	0.0498069	0.643514	0.110426
SARS-CoV	S	SARS_CoV_S	NFKBIB	Q15653;Q15653-2	FALSE	-0.125245	0.406071	0.164042	0.213921	0.375295	0.35537	-0.110744	0.643516	0.275895
SARS-CoV	S	SARS_CoV_S	PLEKHG2	Q9H7P9;Q9H7P9-3	FALSE	-0.0396701	0.776803	0.158803	-0.171549	0.483245	0.256495	-0.0973703	0.643597	0.23723
SARS-CoV	S	SARS_CoV_S	FOXRED2	Q8IWF2	FALSE	3.91249	0.054833	1.58715	-0.0609403	0.854089	0.59422	1.04316	0.643697	2.76979
SARS-CoV	S	SARS_CoV_S	GATAD2A	Q86YP4;Q86YP4-2;Q86YP4-3	FALSE	0.00967341	0.927094	0.114598	-0.0912635	0.472954	0.127043	0.0734716	0.644008	0.165934
SARS-CoV	S	SARS_CoV_S	PFKFB3	Q16875;Q16875-2	FALSE	0.185318	0.455249	0.239118	-0.107874	0.620629	0.235124	0.136779	0.644292	0.29663
SARS-CoV	S	SARS_CoV_S	FXN	Q16595	FALSE	-0.0880563	0.360973	0.0915417	-0.0235161	0.816453	0.103912	-0.0495562	0.64455	0.107756
SARS-CoV	S	SARS_CoV_S	KCNAB2	Q13303;Q13303-2;Q13303-3;Q13303-4	FALSE	-0.320994	0.381551	0.394068	0.20581	0.562754	0.351766	-0.248658	0.644789	0.577495
SARS-CoV	S	SARS_CoV_S	TPM1	P09493-8	FALSE	0.0522087	0.731287	0.138842	0.0653042	0.912776	0.255438	0.0955478	0.6449	0.1959
SARS-CoV	S	SARS_CoV_S	TMCO1	Q9UM00;Q9UM00-1;Q9UM00-2	FALSE	0.0178265	0.830826	0.088129	-0.0690073	0.722264	0.166737	0.0543095	0.644986	0.128238
SARS-CoV	S	SARS_CoV_S	CLIP1	P30622-2	FALSE	-1.51382	0.47785	1.61105	-0.885272	0.709937	1.95764	-1.10797	0.645082	1.95653
SARS-CoV	S	SARS_CoV_S	YTHDF1	Q9BYJ9	FALSE	-0.0539656	0.74516	0.170069	-0.0239479	0.899118	0.194437	-0.0924829	0.645228	0.207913
SARS-CoV	S	SARS_CoV_S	SOAT1	P35610	FALSE	-0.201103	0.335336	0.197376	-0.0708705	0.588452	0.140291	-0.0979311	0.645251	0.230996
SARS-CoV	S	SARS_CoV_S	U2AF1L5;U2AF1	P0DN76;Q01081	FALSE	0.0236228	0.661893	0.0568777	-0.0227606	0.83779	0.109391	0.0392485	0.645363	0.0926791
SARS-CoV	S	SARS_CoV_S	BECN1	Q14457	FALSE	0.140254	0.406179	0.21375	-0.838996	4.70144e-15	0.166884	0.131977	0.645619	0.336023
SARS-CoV	S	SARS_CoV_S	MYO1B	O43795	FALSE	-0.0464376	0.434273	0.0556294	-0.0388691	0.551763	0.0661392	-0.0353242	0.645815	0.0784232
SARS-CoV	S	SARS_CoV_S	CANX	P27824;P27824-2	FALSE	0.146271	0.0311046	0.0682051	-0.226929	0.00464261	0.0793217	0.102595	0.645868	0.189799
SARS-CoV	S	SARS_CoV_S	INTS11	Q5TA45	FALSE	0.060577	0.766887	0.183236	1.1735	7.45964e-148	0.139888	-0.0779823	0.645869	0.187878
SARS-CoV	S	SARS_CoV_S	MYO1C	O00159-3	FALSE	0.0746191	0.444581	0.0900171	-0.106059	0.167942	0.0820057	0.054171	0.645938	0.11754
SARS-CoV	S	SARS_CoV_S	PGAM5	Q96HS1	FALSE	-0.017695	0.808886	0.0779339	-0.0382211	0.573238	0.0727441	-0.0580574	0.646088	0.147179
SARS-CoV	S	SARS_CoV_S	AP5Z1	O43299	FALSE	0.303558	0.177198	0.223766	0.0780936	0.760909	0.261156	0.143078	0.646226	0.319632
SARS-CoV	S	SARS_CoV_S	PPP2CA	P67775	FALSE	0.0736398	0.376359	0.0838154	0.0486279	0.561415	0.0834758	0.046589	0.646357	0.107398
SARS-CoV	S	SARS_CoV_S	KIF3B	O15066	FALSE	0.349452	0.37501	0.359945	0.576579	0.624293	0.940432	0.310064	0.646407	0.678312
SARS-CoV	S	SARS_CoV_S	MUC5AC	P98088	FALSE	-0.122279	0.47557	0.166544	-0.0509051	0.951012	0.288513	-0.130533	0.646502	0.272026
SARS-CoV	S	SARS_CoV_S	PUM3	Q15397	FALSE	-0.0530481	0.511532	0.0804019	-0.0221404	0.808248	0.0911352	-0.049079	0.646699	0.109837
SARS-CoV	S	SARS_CoV_S	CCAR2	Q8N163	FALSE	-0.0611702	0.247561	0.052515	-0.0418961	0.630159	0.079773	-0.0359684	0.646908	0.0796413
SARS-CoV	S	SARS_CoV_S	C1QBP	Q07021	FALSE	0.0713092	0.392921	0.0875752	-0.0506211	0.795905	0.137053	0.0644507	0.647197	0.137486
SARS-CoV	S	SARS_CoV_S	ZEB1	P37275;P37275-2;P37275-3;P37275-4;P37275-5	FALSE	0.0395258	0.798005	0.183111	-0.0774581	0.71751	0.212777	0.118112	0.647219	0.283661
SARS-CoV	S	SARS_CoV_S	ZW10	O43264	FALSE	0.0690615	0.493117	0.0996685	-0.179367	0.187245	0.141742	0.0575826	0.647317	0.132713
SARS-CoV	S	SARS_CoV_S	ABCB8	Q9NUT2;Q9NUT2-2;Q9NUT2-4;Q9NUT2-5	FALSE	-0.0238585	0.855936	0.142153	-0.0536047	0.823473	0.185325	-0.0880394	0.647358	0.210228
SARS-CoV	S	SARS_CoV_S	EEF1G	P26641;P26641-2	FALSE	0.0123955	0.899297	0.0997845	0.193074	0.260845	0.16618	0.0591103	0.64736	0.137609
SARS-CoV	S	SARS_CoV_S	MXRA7	P84157-2	FALSE	-0.0894873	0.540075	0.156693	0.00507828	0.988203	0.205111	-0.103009	0.647398	0.241574
SARS-CoV	S	SARS_CoV_S	CTSA	P10619;P10619-2	FALSE	0.0567319	0.488044	0.0822762	-0.0337823	0.800634	0.114621	0.0488633	0.647471	0.111104
SARS-CoV	S	SARS_CoV_S	ANKRD16	Q6P6B7	FALSE	-0.448082	0.45099	1.77039	-3.6787	0.0274736	1.88475	-0.359337	0.64752	1.92876
SARS-CoV	S	SARS_CoV_S	CHDH	Q8NE62	FALSE	0.0532931	0.592648	0.104083	0.0194045	0.924708	0.170957	0.0744654	0.64758	0.173601
SARS-CoV	S	SARS_CoV_S	ZBTB7A	O95365	FALSE	0.0802228	0.386344	0.0990938	0.0497993	0.733227	0.144128	0.0680683	0.647656	0.155896
SARS-CoV	S	SARS_CoV_S	TRIM65	Q6PJ69	FALSE	-0.100602	0.405103	0.150367	0.117201	0.526011	0.181475	-0.0853113	0.647826	0.210732
SARS-CoV	S	SARS_CoV_S	HADHB	P55084	FALSE	-0.0392525	0.445689	0.0480762	-0.0592222	0.284887	0.0553217	-0.0303941	0.647839	0.0665714
SARS-CoV	S	SARS_CoV_S	RAB5C	P51148;P51148-2	FALSE	-0.0202268	0.821298	0.112828	0.0332061	0.831157	0.151419	-0.0681536	0.647856	0.176656
SARS-CoV	S	SARS_CoV_S	SLC35A4	L0R6Q1	FALSE	-0.103238	0.273186	0.095194	-0.0151245	0.939196	0.133005	-0.0563649	0.647889	0.125875
SARS-CoV	S	SARS_CoV_S	NARS	O43776	FALSE	0.0191257	0.851354	0.0981786	-0.0235629	0.80474	0.10142	-0.0610735	0.648117	0.138255
SARS-CoV	S	SARS_CoV_S	KIF21B	O75037;O75037-2;O75037-3;O75037-4	FALSE	-0.155235	0.291472	0.150825	0.546751	0.0143523	0.556044	-0.13678	0.64825	0.319854
SARS-CoV	S	SARS_CoV_S	PGM5	Q15124	FALSE	-0.207381	0.18822	0.171712	-0.208406	0.500405	0.26667	-0.119906	0.648365	0.272866
SARS-CoV	S	SARS_CoV_S	RPL10	P27635	FALSE	0.0741475	0.3147	0.0736597	0.0226488	0.943572	0.138189	0.0487646	0.648387	0.103876
SARS-CoV	S	SARS_CoV_S	CPEB2	Q7Z5Q1-5;Q7Z5Q1-6	FALSE	0.0961215	0.575597	0.174049	-0.0253148	0.892138	0.177829	0.100527	0.648835	0.225397
SARS-CoV	S	SARS_CoV_S	CISD1	Q9NZ45	FALSE	0.011447	0.913911	0.116589	-0.136575	0.210018	0.102957	0.0741357	0.6491	0.16077
SARS-CoV	S	SARS_CoV_S	N	P59595	FALSE	0.590714	0.599948	1.46408	-4.31585	0.014472	1.57936	0.685692	0.649316	1.79708
SARS-CoV	S	SARS_CoV_S	RPL31	P62899	FALSE	0.0560906	0.482366	0.0804475	-0.016499	0.89281	0.155556	0.0525951	0.649377	0.118351
SARS-CoV	S	SARS_CoV_S	TTF1	Q15361	FALSE	-0.109559	0.500036	0.166496	0.0863306	0.676967	0.217881	-0.106271	0.649732	0.247047
SARS-CoV	S	SARS_CoV_S	MMP24OS	A0A0U1RRL7	FALSE	-0.114892	0.454528	0.152859	0.222696	0.4036	0.236645	-0.11193	0.649733	0.332692
SARS-CoV	S	SARS_CoV_S	RPLP0	P05388	FALSE	0.0272772	0.544016	0.0488015	0.0441244	0.487945	0.0628163	0.0288481	0.649827	0.0672378
SARS-CoV	S	SARS_CoV_S	ANKS1A	Q92625	FALSE	-0.415342	0.458903	1.30935	0.403785	0.739638	1.83897	-0.381981	0.649868	1.47134
SARS-CoV	S	SARS_CoV_S	GALT	P07902	FALSE	0.218032	0.36682	0.226434	0.618705	0.0342247	0.274642	0.136929	0.650016	0.302672
SARS-CoV	S	SARS_CoV_S	INTS2	Q9H0H0	FALSE	0.0860659	0.469574	0.117738	-0.0514288	0.785875	0.172289	0.0622554	0.650148	0.144337
SARS-CoV	S	SARS_CoV_S	TM7SF2	O76062	FALSE	-0.185267	0.550244	0.322639	-0.247048	0.645999	0.463776	-0.180914	0.650401	0.436547
SARS-CoV	S	SARS_CoV_S	PEX1	O43933	FALSE	0.130347	0.305544	0.12936	-0.323638	0.364581	0.312109	0.0825586	0.650445	0.183607
SARS-CoV	S	SARS_CoV_S	TMEM258	P61165	FALSE	0.246256	0.106391	0.153715	0.221366	0.135489	0.152051	0.12478	0.650819	0.290602
SARS-CoV	S	SARS_CoV_S	ZSCAN2	Q7Z7L9	FALSE	0.0112599	0.880743	0.0789941	-0.079127	0.531666	0.119324	-0.0854578	0.65084	0.20534
SARS-CoV	S	SARS_CoV_S	KIF16B	Q96L93;Q96L93-4	FALSE	0.153902	0.349987	0.217254	0.153481	0.271654	0.141176	0.10683	0.651001	0.292857
SARS-CoV	S	SARS_CoV_S	SUOX	P51687	FALSE	0.155542	0.543179	0.251973	-0.193674	0.322141	0.214176	0.144226	0.65123	0.345138
SARS-CoV	S	SARS_CoV_S	CAPZA1	P52907	FALSE	0.030767	0.620239	0.0661736	0.0150948	0.816769	0.0687328	-0.0453596	0.651307	0.105285
SARS-CoV	S	SARS_CoV_S	PTP4A2	Q12974;Q12974-3	FALSE	0.0201485	0.85456	0.113872	-0.207685	0.383123	0.213409	0.075991	0.651425	0.17416
SARS-CoV	S	SARS_CoV_S	RPS19BP1	Q86WX3	FALSE	-0.0861782	0.530468	0.151898	-0.387679	0.0616795	0.226701	-0.0830807	0.651512	0.199733
SARS-CoV	S	SARS_CoV_S	MED12	Q93074;Q93074-2;Q93074-3	FALSE	0.0866177	0.44326	0.118055	0.0323584	0.85167	0.166064	0.065168	0.651678	0.154061
SARS-CoV	S	SARS_CoV_S	EPCAM	P16422	FALSE	-0.94042	0.13406	0.674127	-0.0566349	0.851615	0.305557	-0.396526	0.651842	1.27162
SARS-CoV	S	SARS_CoV_S	ITGA2	P17301	FALSE	0.00643887	0.935156	0.0837551	-0.0734211	0.497107	0.109271	-0.0546927	0.651936	0.125993
SARS-CoV	S	SARS_CoV_S	ZNF143	P52747;P52747-2;P52747-3	FALSE	0.125446	0.739902	0.26444	-0.0504871	0.770961	0.182792	-0.110588	0.651971	0.278263
SARS-CoV	S	SARS_CoV_S	INPP5K	Q9BT40;Q9BT40-2	FALSE	-0.0336665	0.781279	0.150117	-0.173665	0.403552	0.209918	-0.0873524	0.652009	0.214541
SARS-CoV	S	SARS_CoV_S	ACSS1	Q9NUB1;Q9NUB1-2	FALSE	-0.0749147	0.441791	0.0936912	-0.213359	0.0599009	0.116459	-0.0596486	0.65205	0.138226
SARS-CoV	S	SARS_CoV_S	GNAS	P63092;P63092-4;Q5JWF2	FALSE	-0.0459758	0.462172	0.063736	-0.0109629	0.872606	0.0654894	-0.0396082	0.652097	0.0916691
SARS-CoV	S	SARS_CoV_S	TWSG1	Q9GZX9	FALSE	0.128165	0.347022	0.141976	-0.180782	0.335876	0.198239	0.0859316	0.652144	0.199329
SARS-CoV	S	SARS_CoV_S	FKBP11	Q9NYL4;Q9NYL4-2	FALSE	0.125273	0.552627	0.19034	-0.249979	0.262666	0.209573	0.146761	0.652144	0.330738
SARS-CoV	S	SARS_CoV_S	MARK2	Q7KZI7-16	FALSE	0.0725229	0.563835	0.126974	-0.0655545	0.682324	0.167865	0.0736671	0.652365	0.170125
SARS-CoV	S	SARS_CoV_S	NOC4L	Q9BVI4	FALSE	-0.00692916	0.902665	0.0665564	0.00831079	0.909496	0.0725743	-0.0410442	0.652373	0.105099
SARS-CoV	S	SARS_CoV_S	MRPL46	Q9H2W6	FALSE	-0.0317997	0.579902	0.0624102	-0.0255083	0.726822	0.0772949	-0.0373632	0.652493	0.0894213
SARS-CoV	S	SARS_CoV_S	HPGD	P15428	FALSE	-0.0956892	0.235443	0.0826212	0.00471869	0.958721	0.100678	-0.048949	0.652523	0.11207
SARS-CoV	S	SARS_CoV_S	ANKRD13A	Q8IZ07	FALSE	0.452018	0.264045	0.35363	-0.668545	0.0537065	0.393687	0.236397	0.652903	0.534406
SARS-CoV	S	SARS_CoV_S	YIPF5	Q969M3;Q969M3-3	FALSE	-0.057633	0.571255	0.100461	-0.291254	0.0468487	0.139913	-0.061672	0.652921	0.142142
SARS-CoV	S	SARS_CoV_S	NEDD4	P46934-4	FALSE	-0.0442906	0.746978	0.140403	0.0763237	0.623459	0.160622	-0.0932717	0.653013	0.209031
SARS-CoV	S	SARS_CoV_S	COPS2	P61201	FALSE	0.062979	0.565706	0.111033	-0.0234148	0.985171	0.275311	0.0703501	0.65311	0.158144
SARS-CoV	S	SARS_CoV_S	PRPF19	Q9UMS4	FALSE	-0.0564656	0.298074	0.0519777	-0.0540017	0.532292	0.0816142	-0.0359551	0.653112	0.0805648
SARS-CoV	S	SARS_CoV_S	FASTKD3	Q14CZ7	FALSE	0.045064	0.638154	0.108353	0.10568	0.489983	0.152478	0.0671548	0.653223	0.160597
SARS-CoV	S	SARS_CoV_S	NAT1	P18440	FALSE	-0.0321292	0.939458	1.15826	-1.16532	0.709969	2.45895	-0.407073	0.65335	1.52009
SARS-CoV	S	SARS_CoV_S	LAMTOR3	Q9UHA4	FALSE	-0.0211254	0.798238	0.0953427	-0.265554	0.0448507	0.124812	-0.0596547	0.653374	0.144766
SARS-CoV	S	SARS_CoV_S	RNF19A	Q9NV58;Q9NV58-2;Q9NV58-3	FALSE	-0.111873	0.535915	0.19998	-0.522584	0.184218	0.334946	-0.161437	0.653381	0.419214
SARS-CoV	S	SARS_CoV_S	TUBB2B	Q9BVA1	FALSE	-0.0517164	0.801743	0.842235	0.0802082	0.909245	0.934468	-0.134965	0.653399	0.867557
SARS-CoV	S	SARS_CoV_S	CCT5	P48643	FALSE	-0.0257432	0.756265	0.080434	0.0366942	0.714651	0.0969364	-0.045224	0.653428	0.104433
SARS-CoV	S	SARS_CoV_S	CLN8	Q9UBY8	FALSE	-2.38596	0.284096	1.97634	-0.667517	0.70625	1.84651	-0.870536	0.653555	2.12718
SARS-CoV	S	SARS_CoV_S	RIN1	Q13671	FALSE	-0.074118	0.7618	0.450958	-1.98728	0.0726172	1.12905	-0.234704	0.653596	0.617807
SARS-CoV	S	SARS_CoV_S	HACL1	Q9UJ83;Q9UJ83-2	FALSE	0.0283442	0.763403	0.104369	-0.30409	0.242289	0.257344	-0.107446	0.653611	0.538313
SARS-CoV	S	SARS_CoV_S	PTP4A1	Q93096	FALSE	-0.0948384	0.672161	0.236799	0.0277713	0.91233	0.252733	-0.138407	0.653751	0.324735
SARS-CoV	S	SARS_CoV_S	NSD3	Q9BZ95	FALSE	0.0818904	0.582029	0.146957	-0.109897	0.424606	0.138009	0.0905061	0.654038	0.205865
SARS-CoV	S	SARS_CoV_S	LMAN1	P49257	FALSE	-0.0278557	0.675953	0.0696199	-0.119676	0.120165	0.0799341	-0.0419935	0.65471	0.099817
SARS-CoV	S	SARS_CoV_S	CAD	P27708	FALSE	-0.0688168	0.425571	0.0878226	-0.0576019	0.649191	0.118405	-0.0543218	0.654724	0.124191
SARS-CoV	S	SARS_CoV_S	CNOT6L	Q96LI5	FALSE	0.082668	0.532237	0.157969	-0.081651	0.648972	0.186074	0.088796	0.654757	0.230618
SARS-CoV	S	SARS_CoV_S	GPC6	Q9Y625	FALSE	-0.431373	0.0652293	0.228085	-0.416478	0.198203	0.332821	-0.198024	0.654912	0.544417
SARS-CoV	S	SARS_CoV_S	FAM111A	Q96PZ2	FALSE	0.248017	0.474281	0.37244	-0.29401	0.157708	0.226724	0.235093	0.655209	0.556673
SARS-CoV	S	SARS_CoV_S	OCLN	Q16625;Q16625-4	FALSE	0.00684346	0.92407	0.0925919	-0.0991714	0.321893	0.0988178	0.0578691	0.656112	0.143893
SARS-CoV	S	SARS_CoV_S	TMEM30A	Q9NV96	FALSE	-0.0193209	0.818783	0.0988089	0.0641615	0.662099	0.145438	-0.0678399	0.65626	0.171561
SARS-CoV	S	SARS_CoV_S	LMBRD2	Q68DH5	FALSE	0.0426723	0.784312	0.179313	-0.335097	0.57052	0.444378	0.103195	0.656264	0.252652
SARS-CoV	S	SARS_CoV_S	OSBPL5	Q9H0X9	FALSE	0.00853327	0.89171	0.0720292	-0.0336415	0.701049	0.0925897	0.0516012	0.656423	0.140328
SARS-CoV	S	SARS_CoV_S	NOL3	O60936	FALSE	-0.113355	0.495291	0.154732	-0.247076	0.158813	0.173411	-0.0957326	0.656528	0.214064
SARS-CoV	S	SARS_CoV_S	STRIP2	Q9ULQ0;Q9ULQ0-2	FALSE	0.115848	0.874621	0.917446	0.537911	0.628577	1.53858	0.487615	0.656571	1.52995
SARS-CoV	S	SARS_CoV_S	FLYWCH2	Q96CP2	FALSE	-0.0726561	0.521575	0.122231	-0.155001	0.36173	0.179546	-0.0693163	0.656638	0.169156
SARS-CoV	S	SARS_CoV_S	CHD9	Q3L8U1;Q3L8U1-2;Q3L8U1-3	FALSE	0.028043	0.840775	0.145437	-0.0448001	0.766397	0.154511	-0.0788379	0.656725	0.192099
SARS-CoV	S	SARS_CoV_S	ABHD16A	O95870	FALSE	0.0448377	0.565263	0.0882466	0.0298413	0.75522	0.103461	0.0495907	0.657112	0.125085
SARS-CoV	S	SARS_CoV_S	GRAMD4	Q6IC98	FALSE	-0.712912	0.0818522	0.377424	-1.6278	2.44916e-09	0.483226	-0.321374	0.657322	0.641396
SARS-CoV	S	SARS_CoV_S	DHX8	Q14562	FALSE	0.0617433	0.522119	0.0943179	0.0502666	0.627216	0.103981	0.0532898	0.657389	0.127663
SARS-CoV	S	SARS_CoV_S	CENPO	Q9BU64	FALSE	-0.186571	0.329398	0.221911	-0.209321	0.472649	0.271251	-0.178955	0.657417	0.540745
SARS-CoV	S	SARS_CoV_S	KPNA1	P52294	FALSE	-0.0214847	0.803054	0.102829	-0.122272	0.453514	0.149417	-0.0534767	0.65744	0.134002
SARS-CoV	S	SARS_CoV_S	DDX24	Q9GZR7	FALSE	-0.0139149	0.80602	0.067604	0.00575658	0.934042	0.0776893	-0.0431202	0.657451	0.110843
SARS-CoV	S	SARS_CoV_S	EBNA1BP2	Q99848	FALSE	-0.0346525	0.66617	0.0779487	-0.0571882	0.545395	0.0940629	-0.0438672	0.657602	0.101403
SARS-CoV	S	SARS_CoV_S	PLG	P00747	FALSE	-0.328384	0.887441	2.94629	-0.198229	0.930252	0.451818	-0.671013	0.657975	3.62271
SARS-CoV	S	SARS_CoV_S	CSNK2A2	P19784	FALSE	0.045358	0.653167	0.0970891	-0.021999	0.811201	0.100559	0.0535047	0.658248	0.12168
SARS-CoV	S	SARS_CoV_S	SLC25A22	Q9H936	FALSE	0.0274979	0.710542	0.0759449	0.0303276	0.668682	0.0760745	0.0408453	0.658395	0.097278
SARS-CoV	S	SARS_CoV_S	BCCIP	Q9P287	FALSE	0.13114	0.354927	0.141598	-0.026925	0.848171	0.143812	0.0656849	0.658588	0.157319
SARS-CoV	S	SARS_CoV_S	DPM1	O60762	FALSE	0.0408893	0.504671	0.0656406	0.0446933	0.574786	0.0808147	0.035713	0.658744	0.0859206
SARS-CoV	S	SARS_CoV_S	PET100	P0DJ07	FALSE	0.0664042	0.600476	0.136978	-0.479646	0.24706	0.423983	0.0850859	0.658749	0.451633
SARS-CoV	S	SARS_CoV_S	DDX54	Q8TDD1	FALSE	-0.0747382	0.37257	0.0786985	-0.00596879	0.938545	0.0812378	-0.0429059	0.658797	0.100018
SARS-CoV	S	SARS_CoV_S	ZNF574	Q6ZN55;Q6ZN55-2	FALSE	0.0397762	0.735171	0.126464	-0.126437	0.365121	0.144936	0.0791031	0.658897	0.197667
SARS-CoV	S	SARS_CoV_S	RAB13	P51153	FALSE	-0.0599401	0.620397	0.127097	-0.0981047	0.457527	0.138734	-0.0660206	0.658992	0.156482
SARS-CoV	S	SARS_CoV_S	FN3K	Q9H479	FALSE	0.0480669	0.72376	0.12506	-0.0720305	0.549831	0.124283	-0.0618958	0.659014	0.150318
SARS-CoV	S	SARS_CoV_S	RNF10	Q8N5U6;Q8N5U6-2	FALSE	-0.159535	0.659668	1.26556	-2.81703	0.18245	1.89673	-0.3354	0.65905	1.68393
SARS-CoV	S	SARS_CoV_S	HLTF	Q14527	FALSE	0.0651596	0.52599	0.110939	-0.0540393	0.684462	0.134725	0.0625233	0.659277	0.150382
SARS-CoV	S	SARS_CoV_S	RPS3	P23396	FALSE	0.0582681	0.420263	0.0754292	0.311693	3.02555e-09	0.0583014	0.0480097	0.659475	0.107594
SARS-CoV	S	SARS_CoV_S	BOLA1	Q9Y3E2	FALSE	0.0585293	0.642572	0.120986	-0.137042	0.225775	0.123137	-0.111477	0.65949	0.380337
SARS-CoV	S	SARS_CoV_S	LZTS2	Q9BRK4	FALSE	-0.263214	0.261819	0.256419	-0.36209	0.238716	0.337201	-0.192726	0.659634	0.502187
SARS-CoV	S	SARS_CoV_S	LYRM7	Q5U5X0	FALSE	-0.0464652	0.606027	0.097197	-0.00467514	0.965504	0.113164	-0.0546492	0.659702	0.133606
SARS-CoV	S	SARS_CoV_S	MINK1	Q8N4C8;Q8N4C8-2	FALSE	0.0343703	0.875564	0.238168	-0.082765	0.75969	0.271852	-0.175185	0.659763	0.454465
SARS-CoV	S	SARS_CoV_S	POFUT1	Q9H488	FALSE	0.0962603	0.349811	0.101393	0.0630295	0.565305	0.11059	0.0593674	0.659996	0.138114
SARS-CoV	S	SARS_CoV_S	DDX31	Q9H8H2	FALSE	0.0193973	0.79805	0.083971	0.0299084	0.818024	0.117238	0.0430302	0.660017	0.105475
SARS-CoV	S	SARS_CoV_S	ITGA5	P08648	FALSE	0.239558	0.0430311	0.116604	-0.731474	0.19999	0.473027	0.110813	0.660083	0.236835
SARS-CoV	S	SARS_CoV_S	SMG5	Q9UPR3	FALSE	-0.185302	0.500896	0.251804	-0.0425007	0.864203	0.241036	-0.135247	0.660089	0.301328
SARS-CoV	S	SARS_CoV_S	MICAL2	O94851;O94851-3;O94851-4;O94851-5;O94851-6	FALSE	-0.0388317	0.670059	0.0951259	-0.0848953	0.425859	0.113231	-0.0566037	0.660195	0.13687
SARS-CoV	S	SARS_CoV_S	MLPH	Q9BV36	FALSE	-0.0352032	0.735284	0.102471	-0.219989	0.0479931	0.108597	-0.05878	0.660322	0.139436
SARS-CoV	S	SARS_CoV_S	PDE1C	Q14123	FALSE	-0.218523	0.714488	0.778853	-1.16263	0.0310453	0.666617	-0.319845	0.660418	1.20007
SARS-CoV	S	SARS_CoV_S	PLXNB1	O43157;O43157-2	FALSE	0.128053	0.676506	0.309658	-0.435642	0.880031	1.02715	0.245616	0.660475	0.689591
SARS-CoV	S	SARS_CoV_S	CYC1	P08574	FALSE	0.0207754	0.781068	0.078527	-0.063115	0.532645	0.093558	0.0543538	0.660695	0.125497
SARS-CoV	S	SARS_CoV_S	CAMSAP1	Q5T5Y3;Q5T5Y3-3	FALSE	-0.0645312	0.814512	0.289954	-0.0256997	0.93319	0.317323	-0.155669	0.660992	0.412695
SARS-CoV	S	SARS_CoV_S	DOCK7	Q96N67-2;Q96N67-4	FALSE	-0.138946	0.230479	0.128424	-0.182978	0.285858	0.183701	-0.0857948	0.661301	0.199156
SARS-CoV	S	SARS_CoV_S	RSRC2	Q7L4I2;Q7L4I2-2	FALSE	-0.130225	0.426087	0.19396	-0.219518	0.187514	0.195709	-0.1052	0.661484	0.252843
SARS-CoV	S	SARS_CoV_S	ANP32E	Q9BTT0-3	FALSE	0.156542	0.372988	0.143947	0.346282	0.00172897	0.102634	0.0807662	0.66162	0.182289
SARS-CoV	S	SARS_CoV_S	RAB12	Q6IQ22	FALSE	-0.138996	0.687969	0.224354	0.0455996	0.739997	0.141113	0.0756802	0.661662	0.186693
SARS-CoV	S	SARS_CoV_S	ACSL1	P33121	FALSE	0.0423676	0.517559	0.0751498	0.0855934	0.463657	0.11085	0.0445329	0.661864	0.112688
SARS-CoV	S	SARS_CoV_S	SLC9A6	Q92581-2;Q92581-3	FALSE	-0.269151	0.77363	1.30116	-0.96556	0.634433	2.53599	-0.93159	0.662431	2.28525
SARS-CoV	S	SARS_CoV_S	NCBP2	P52298	FALSE	-0.113535	0.494055	0.148001	-0.310959	0.0636134	0.152205	-0.0811892	0.662775	0.178993
SARS-CoV	S	SARS_CoV_S	GNAS	P63092-3	FALSE	0.0639909	0.557207	0.121259	0.00219062	0.971556	0.198583	0.0870979	0.662924	0.311147
SARS-CoV	S	SARS_CoV_S	CTNNB1	P35222	FALSE	0.0490037	0.536916	0.0754981	-0.122862	0.0844031	0.0733443	0.0504571	0.663042	0.116158
SARS-CoV	S	SARS_CoV_S	SEPTIN10	Q9P0V9;Q9P0V9-2	FALSE	0.0843915	0.550552	0.137117	-0.0457671	0.718093	0.139622	0.0729216	0.663134	0.168162
SARS-CoV	S	SARS_CoV_S	ACTR10	Q9NZ32	FALSE	0.0366665	0.660234	0.0970528	0.0441471	0.885763	0.196336	0.0624635	0.663211	0.163341
SARS-CoV	S	SARS_CoV_S	GSE1	Q14687;Q14687-2;Q14687-3	FALSE	0.142176	0.397109	0.164907	-0.140898	0.269829	0.136446	0.115415	0.663321	0.317043
SARS-CoV	S	SARS_CoV_S	PGRMC2	O15173;O15173-2	FALSE	-0.0191156	0.733841	0.0622199	-0.0275152	0.800746	0.105926	-0.0396394	0.663364	0.0999421
SARS-CoV	S	SARS_CoV_S	SURF4	O15260;O15260-2	FALSE	-0.0131482	0.920917	0.149321	-0.287819	0.0827573	0.177305	-0.114794	0.663765	0.269155
SARS-CoV	S	SARS_CoV_S	CYB5B	O43169	FALSE	0.00138109	0.984038	0.0658801	-0.0744146	0.612862	0.118584	-0.0622119	0.663841	0.141466
SARS-CoV	S	SARS_CoV_S	CD81	P60033	FALSE	0.110569	0.529657	0.170911	0.0996681	0.560405	0.163807	0.103621	0.664101	0.252264
SARS-CoV	S	SARS_CoV_S	PCCA	P05165	FALSE	0.0366194	0.590883	0.0720489	0.0513308	0.593582	0.104659	0.0419555	0.664459	0.105248
SARS-CoV	S	SARS_CoV_S	GNG7	O60262	FALSE	-0.00673314	0.940161	0.146068	0.917575	1.41359e-12	0.222286	0.133101	0.664651	0.308339
SARS-CoV	S	SARS_CoV_S	STUB1	Q9UNE7	FALSE	0.0530651	0.506548	0.0827435	0.0327031	0.710962	0.0934282	0.0449296	0.66484	0.109891
SARS-CoV	S	SARS_CoV_S	TDRKH	Q9Y2W6	FALSE	0.0520709	0.653513	0.121754	-0.0469134	0.665766	0.117246	0.0645867	0.66504	0.157244
SARS-CoV	S	SARS_CoV_S	PDHX	O00330;O00330-3	FALSE	-0.0369996	0.542145	0.0656544	-0.0438584	0.601703	0.0862266	-0.0372116	0.66507	0.0938166
SARS-CoV	S	SARS_CoV_S	HMGN4	O00479	FALSE	-0.07419	0.597079	0.160796	-0.0252996	0.891969	0.202189	-0.0954413	0.665155	0.258127
SARS-CoV	S	SARS_CoV_S	GRK6	P43250-2	FALSE	0.0961306	0.487777	0.151561	-0.590371	0.133326	0.382484	0.0946804	0.665171	0.260596
SARS-CoV	S	SARS_CoV_S	BRD7	Q9NPI1	FALSE	0.0293235	0.773039	0.111846	0.0656247	0.604638	0.138046	0.0625539	0.665624	0.161317
SARS-CoV	S	SARS_CoV_S	PSMG1	O95456;O95456-2	FALSE	-0.0925427	0.41423	0.114881	0.0471071	0.765784	0.158083	-0.0712239	0.665653	0.168191
SARS-CoV	S	SARS_CoV_S	RNF20	Q5VTR2	FALSE	0.0420957	0.554389	0.0841818	0.0175407	0.861234	0.094089	0.0446193	0.6661	0.115393
SARS-CoV	S	SARS_CoV_S	CRNKL1	Q9BZJ0;Q9BZJ0-2;Q9BZJ0-3	FALSE	-0.0147619	0.844215	0.0877414	-0.0445827	0.69721	0.119502	-0.054263	0.666199	0.138065
SARS-CoV	S	SARS_CoV_S	MED20	Q9H944	FALSE	-0.165044	0.203236	0.129062	-0.189642	0.177959	0.158258	-0.0872959	0.666216	0.20475
SARS-CoV	S	SARS_CoV_S	MALSU1	Q96EH3	FALSE	-0.0639754	0.614813	0.139012	-0.0691078	0.560993	0.127422	-0.0807902	0.66649	0.273734
SARS-CoV	S	SARS_CoV_S	NDUFB8	O95169;O95169-3	FALSE	-0.000185739	0.996806	0.0867652	0.00315475	0.980855	0.11433	0.0543871	0.666727	0.140725
SARS-CoV	S	SARS_CoV_S	OBSL1	O75147;O75147-1;O75147-2;O75147-4	FALSE	0.0999617	0.549691	0.191817	0.241848	0.325472	0.263348	0.104019	0.666764	0.281644
SARS-CoV	S	SARS_CoV_S	NOP14	P78316	FALSE	0.0643182	0.563238	0.108193	-0.0649766	0.578107	0.124611	0.0592404	0.66677	0.144112
SARS-CoV	S	SARS_CoV_S	ZKSCAN1	P17029	FALSE	-0.245944	0.197251	0.195022	-0.347671	0.447112	0.410134	-0.150114	0.666849	0.420121
SARS-CoV	S	SARS_CoV_S	NLRP13	Q86W25	FALSE	-0.0838296	0.441552	0.107747	-0.292764	0.0101742	0.120637	-0.0738823	0.666958	0.188421
SARS-CoV	S	SARS_CoV_S	STAM2	O75886	FALSE	-0.053268	0.514981	0.085274	-0.0516959	0.636237	0.111757	-0.048839	0.667005	0.123781
SARS-CoV	S	SARS_CoV_S	IGSF3	O75054	FALSE	-0.018634	0.894061	0.15557	-0.0223971	0.904403	0.194643	-0.079411	0.66701	0.193497
SARS-CoV	S	SARS_CoV_S	IPO5	O00410;O00410-3	FALSE	0.100746	0.273969	0.0916371	0.150395	0.138846	0.100785	0.0594273	0.667021	0.135047
SARS-CoV	S	SARS_CoV_S	RPL13	P26373	FALSE	-0.0296365	0.680334	0.0758813	-0.0731196	0.385523	0.0841687	-0.0426416	0.667157	0.104848
SARS-CoV	S	SARS_CoV_S	SART3	Q15020	FALSE	0.0555274	0.378158	0.067479	-0.0203996	0.778415	0.0784391	0.0418343	0.66723	0.105656
SARS-CoV	S	SARS_CoV_S	SFXN4	Q6P4A7	FALSE	-0.0261754	0.855948	0.145103	-0.0955673	0.604016	0.178564	-0.0762704	0.667306	0.178674
SARS-CoV	S	SARS_CoV_S	GLYR1	Q49A26	FALSE	0.0330125	0.574843	0.0651581	-0.11323	0.177886	0.0834681	0.0372787	0.667358	0.0963709
SARS-CoV	S	SARS_CoV_S	SRCIN1	Q9C0H9;Q9C0H9-2	FALSE	2.48217	0.402126	2.84955	1.58304	0.00249062	0.640914	0.425874	0.667579	1.86515
SARS-CoV	S	SARS_CoV_S	ZMYND8	Q9ULU4-12	FALSE	0.0394601	0.624354	0.096358	0.0440215	0.648879	0.105677	0.048527	0.667599	0.124442
SARS-CoV	S	SARS_CoV_S	TREX1	Q9NSU2;Q9NSU2-1;Q9NSU2-2	FALSE	1.32823	0.439081	2.35187	-0.018569	0.977413	0.447231	0.273518	0.667609	1.3977
SARS-CoV	S	SARS_CoV_S	MMAB	Q96EY8	FALSE	0.0668946	0.333855	0.0729357	-0.103381	0.222944	0.0859982	0.0408145	0.667931	0.100587
SARS-CoV	S	SARS_CoV_S	KDM5A	P29375;P29375-2	FALSE	0.104784	0.721212	0.275473	-0.25898	0.992195	0.842481	-0.161134	0.668073	0.457237
SARS-CoV	S	SARS_CoV_S	CCDC93	Q567U6	FALSE	0.0712939	0.490014	0.109918	0.121822	0.416734	0.144711	0.0602127	0.668254	0.151157
SARS-CoV	S	SARS_CoV_S	BRMS1	Q9HCU9	FALSE	0.027719	0.867068	0.168485	0.152598	0.511317	0.209986	-0.114102	0.668371	0.265859
SARS-CoV	S	SARS_CoV_S	SEC14L4	Q9UDX3	FALSE	0.0267531	0.931016	0.334683	-0.316811	0.341807	0.340069	0.168105	0.668376	0.38754
SARS-CoV	S	SARS_CoV_S	NUCKS1	Q9H1E3	FALSE	-0.0526523	0.681139	0.144453	-0.0512598	0.735507	0.157002	-0.0888843	0.668394	0.233621
SARS-CoV	S	SARS_CoV_S	UQCRC2	P22695	FALSE	-0.02088	0.708781	0.0624886	-0.0472268	0.489644	0.0715772	-0.0347356	0.668511	0.0870941
SARS-CoV	S	SARS_CoV_S	CDC40	O60508	FALSE	-0.0502661	0.677328	0.12367	-0.139886	0.320767	0.142162	-0.0613959	0.668555	0.148767
SARS-CoV	S	SARS_CoV_S	KDM4B	O94953	FALSE	0.284896	0.29284	0.289884	-0.545151	0.146397	0.319099	0.190266	0.668597	0.468657
SARS-CoV	S	SARS_CoV_S	MET	P08581	FALSE	0.0933456	0.28161	0.0875081	-0.0713686	0.335526	0.0795964	0.0562804	0.668604	0.128441
SARS-CoV	S	SARS_CoV_S	AGFG2	O95081	FALSE	-0.113952	0.487707	0.148322	-0.497293	0.00337147	0.154718	-0.0952788	0.668606	0.226974
SARS-CoV	S	SARS_CoV_S	POTEF	A5A3E0	FALSE	0.0414665	0.709615	0.109938	0.00293921	0.959923	0.113651	-0.143273	0.668744	0.286451
SARS-CoV	S	SARS_CoV_S	RANBP9	Q96S59	FALSE	-0.0106008	0.932212	0.141806	0.055081	0.728365	0.170109	0.103107	0.669091	0.290969
SARS-CoV	S	SARS_CoV_S	GRB14	Q14449-2	FALSE	-1.08404	0.439682	1.24433	-1.18894	0.697099	1.95549	-0.340051	0.669159	1.12858
SARS-CoV	S	SARS_CoV_S	CTNND1	O60716-3;O60716-5	FALSE	0.0242472	0.610228	0.0532243	0.00608706	0.921535	0.0640044	0.0309269	0.669176	0.0798444
SARS-CoV	S	SARS_CoV_S	ERO1B	Q86YB8	FALSE	-0.0526789	0.679708	0.150839	0.0271388	0.840822	0.154512	-0.0986675	0.669243	0.257877
SARS-CoV	S	SARS_CoV_S	ASAH1	Q13510;Q13510-2	FALSE	-0.0377323	0.591762	0.0711385	-0.206094	0.0565981	0.131914	-0.0612684	0.669247	0.153317
SARS-CoV	S	SARS_CoV_S	NXT2	Q9NPJ8;Q9NPJ8-2;Q9NPJ8-3	FALSE	0.114304	0.379967	0.13811	-0.0131451	0.931029	0.154402	0.0772885	0.669249	0.192816
SARS-CoV	S	SARS_CoV_S	BAP18	Q8IXM2;Q8IXM2-3	FALSE	0.0197009	0.869437	0.112807	-0.104709	0.642702	0.216185	-0.0770219	0.669495	0.20309
SARS-CoV	S	SARS_CoV_S	PCBD2	Q9H0N5	FALSE	-0.17048	0.200293	0.144752	-0.292405	0.274586	0.255661	-0.0930412	0.669568	0.226161
SARS-CoV	S	SARS_CoV_S	RBM5	P52756	FALSE	0.0451159	0.719915	0.133517	0.0225262	0.956177	0.228449	0.0722898	0.669761	0.181892
SARS-CoV	S	SARS_CoV_S	PAFAH1B2	P68402	FALSE	0.213449	0.146065	0.145204	0.542646	0.0205327	0.238015	0.105998	0.669907	0.250193
SARS-CoV	S	SARS_CoV_S	ZMPSTE24	O75844	FALSE	0.0161801	0.806933	0.0694062	0.0308548	0.69925	0.0810266	0.0352709	0.669915	0.0872261
SARS-CoV	S	SARS_CoV_S	HERC5	Q9UII4	FALSE	-0.356846	0.529361	0.560368	-0.110766	0.794555	0.53086	-0.225197	0.669918	0.583697
SARS-CoV	S	SARS_CoV_S	WAC	Q9BTA9	FALSE	-0.0793756	0.702079	0.201303	-0.302232	0.422405	0.607292	-0.125849	0.670253	0.315752
SARS-CoV	S	SARS_CoV_S	RAB11FIP1	Q6WKZ4	FALSE	0.0897536	0.497542	0.131565	-0.0654277	0.630003	0.145849	0.0824689	0.670305	0.192437
SARS-CoV	S	SARS_CoV_S	ATAD1	Q8NBU5	FALSE	-0.044084	0.539828	0.0723622	-0.0250253	0.738266	0.076001	-0.0422578	0.670438	0.107055
SARS-CoV	S	SARS_CoV_S	POLRMT	O00411	FALSE	0.0419038	0.595645	0.0847867	0.063052	0.472437	0.0994121	0.0562128	0.671206	0.144449
SARS-CoV	S	SARS_CoV_S	AP3S1	Q92572	FALSE	-0.0703882	0.521958	0.123956	-0.0759844	0.613132	0.15548	-0.0713374	0.671317	0.192076
SARS-CoV	S	SARS_CoV_S	HSP90AA1	P07900;P07900-2	FALSE	0.0176172	0.79253	0.0613169	-0.0345576	0.457573	0.0473829	-0.0315253	0.671383	0.0800256
SARS-CoV	S	SARS_CoV_S	ZBTB38	Q8NAP3	FALSE	-0.0224143	0.86439	0.169146	-0.0902235	0.585043	0.17951	-0.0855483	0.671574	0.234015
SARS-CoV	S	SARS_CoV_S	ALDH5A1	P51649;P51649-2	FALSE	0.0499571	0.500661	0.0768261	-0.0843188	0.353457	0.095117	0.0451175	0.67174	0.112916
SARS-CoV	S	SARS_CoV_S	CWC15	Q9P013	FALSE	-0.0407387	0.7265	0.113406	-0.0512483	0.634347	0.110145	-0.0557171	0.671741	0.13947
SARS-CoV	S	SARS_CoV_S	WRN	Q14191	FALSE	0.00201731	0.992051	0.222953	-0.142719	0.568956	0.229358	-0.137995	0.671832	0.330262
SARS-CoV	S	SARS_CoV_S	PKIG	Q9Y2B9	FALSE	-0.0156921	0.957708	0.792002	-1.0965	0.644421	2.19633	0.449998	0.671974	1.5228
SARS-CoV	S	SARS_CoV_S	MLF2	Q15773	FALSE	-0.0228323	0.746784	0.0835746	-0.0350542	0.858018	0.177482	-0.0498525	0.672277	0.131432
SARS-CoV	S	SARS_CoV_S	TRAPPC3	O43617	FALSE	0.276993	0.0460769	0.137812	0.121159	0.93133	0.394281	0.0804599	0.672303	0.181305
SARS-CoV	S	SARS_CoV_S	RAVER2	Q9HCJ3-2	FALSE	-0.0546416	0.745466	0.20626	-1.24647	6.213e-05	0.301177	0.172147	0.672505	0.402489
SARS-CoV	S	SARS_CoV_S	NSMCE2	Q96MF7	FALSE	0.0235237	0.968845	0.22216	0.0200514	0.916576	0.171902	-0.0867666	0.672549	0.220528
SARS-CoV	S	SARS_CoV_S	SAMD4B	Q5PRF9	FALSE	0.122175	0.696464	0.4848	-1.36823	0.023926	0.633247	0.182197	0.67271	0.53557
SARS-CoV	S	SARS_CoV_S	TRAFD1	O14545	FALSE	-0.248065	0.708516	0.969377	-0.537312	0.541105	1.1145	-0.328983	0.672978	1.09065
SARS-CoV	S	SARS_CoV_S	PAK1	Q13153	FALSE	0.198362	0.254141	0.174643	0.046742	0.821082	0.225467	0.0875661	0.67311	0.217218
SARS-CoV	S	SARS_CoV_S	LAMB2	P55268	FALSE	0.137434	0.407412	0.169477	0.0599109	0.771837	0.198939	0.107189	0.673216	0.258956
SARS-CoV	S	SARS_CoV_S	NEURL4	Q96JN8;Q96JN8-2	FALSE	-0.285994	0.446426	0.400311	-1.55407	0.0658903	0.715441	-0.286151	0.673237	0.82909
SARS-CoV	S	SARS_CoV_S	UBTF	P17480-2	FALSE	0.0319711	0.780338	0.120084	0.0744428	0.683851	0.166483	0.0759749	0.673422	0.196274
SARS-CoV	S	SARS_CoV_S	ERGIC1	Q969X5	FALSE	7.02197e-05	0.994049	0.0763094	-0.0297444	0.735738	0.0895092	-0.0524197	0.674249	0.135849
SARS-CoV	S	SARS_CoV_S	IGHA1	P01876	FALSE	0.532765	0.587554	1.26606	-0.071965	0.963961	1.66535	0.551684	0.674518	1.5637
SARS-CoV	S	SARS_CoV_S	LSM14B	Q9BX40	FALSE	0.00280124	0.969468	0.131753	-0.105184	0.52326	0.163658	0.082406	0.6747	0.266919
SARS-CoV	S	SARS_CoV_S	CDCA7L	Q96GN5;Q96GN5-2;Q96GN5-4	FALSE	-0.147142	0.266943	0.143154	-0.102784	0.349817	0.110911	-0.0952233	0.674705	0.311269
SARS-CoV	S	SARS_CoV_S	CALCOCO1	Q9P1Z2;Q9P1Z2-2;Q9P1Z2-3	FALSE	-0.748892	0.692094	2.07064	-5.95252	0.146041	3.44845	-0.99446	0.67482	2.69649
SARS-CoV	S	SARS_CoV_S	ATG5	Q9H1Y0	FALSE	-0.0798755	0.553886	0.188077	-0.354477	0.0694862	0.22101	-0.0775689	0.675023	0.224986
SARS-CoV	S	SARS_CoV_S	SYF2	O95926	FALSE	-0.0545296	0.701657	0.142227	-0.00271475	0.985574	0.165038	-0.085667	0.675071	0.216177
SARS-CoV	S	SARS_CoV_S	TFRC	P02786	FALSE	0.00471222	0.971011	0.110065	-0.126787	0.0681096	0.0648227	0.0698978	0.675157	0.161709
SARS-CoV	S	SARS_CoV_S	SLC25A12	O75746	FALSE	-0.00583322	0.953238	0.0848282	-0.034877	0.680732	0.0900589	0.0445332	0.675627	0.11383
SARS-CoV	S	SARS_CoV_S	DFFA	O00273	FALSE	-0.0291936	0.745428	0.109961	-0.276224	0.145159	0.199437	-0.0645926	0.675658	0.183437
SARS-CoV	S	SARS_CoV_S	CDK12	Q9NYV4;Q9NYV4-2	FALSE	0.0269168	0.684427	0.0786996	0.0102758	0.923795	0.106774	0.0438114	0.675921	0.116926
SARS-CoV	S	SARS_CoV_S	MRPL15	Q9P015	FALSE	-0.0324985	0.636249	0.0800545	-0.111151	0.231026	0.0979025	-0.0442139	0.676023	0.112968
SARS-CoV	S	SARS_CoV_S	MBD3	O95983;O95983-2	FALSE	0.109078	0.392313	0.126156	0.0821613	0.483654	0.116381	0.0750404	0.676025	0.188692
SARS-CoV	S	SARS_CoV_S	RNF149	Q8NC42	FALSE	0.0610588	0.776812	0.216217	-0.702443	0.0747249	0.464318	-0.162884	0.676144	0.391034
SARS-CoV	S	SARS_CoV_S	ZNF593	O00488	FALSE	0.186436	0.257188	0.193872	-0.481767	0.00691967	0.164242	0.14238	0.676514	0.333118
SARS-CoV	S	SARS_CoV_S	CHST14	Q8NCH0	FALSE	-0.0651927	0.696865	0.204794	-0.330649	0.211033	0.252602	-0.107284	0.676776	0.290057
SARS-CoV	S	SARS_CoV_S	NDUFA2	O43678	FALSE	0.0489931	0.506336	0.077169	-0.00931548	0.932661	0.0959916	0.0431306	0.676907	0.109539
SARS-CoV	S	SARS_CoV_S	ZNF224	Q9NZL3	FALSE	0.143039	0.636412	0.291948	0.229662	0.276801	0.217615	0.264378	0.67727	1.53827
SARS-CoV	S	SARS_CoV_S	PKP2	Q99959;Q99959-2	FALSE	-0.0679073	0.374472	0.0790999	-0.111811	0.276488	0.108128	-0.0457576	0.677421	0.118796
SARS-CoV	S	SARS_CoV_S	RHOD	O00212	FALSE	0.56869	0.577176	1.37348	0.696074	0.627705	1.65288	0.56454	0.677496	1.68455
SARS-CoV	S	SARS_CoV_S	ARMC6	Q6NXE6;Q6NXE6-2	FALSE	-0.216723	0.651295	1.70375	1.26058	0.902027	3.89965	-0.262727	0.677653	2.02913
SARS-CoV	S	SARS_CoV_S	PDPR	Q8NCN5	FALSE	-0.0236991	0.682085	0.0626978	-0.00859791	0.916502	0.0814708	-0.0351614	0.677846	0.0928709
SARS-CoV	S	SARS_CoV_S	CCND3	P30281	FALSE	0.220092	0.248577	0.204122	-0.38011	0.0320559	0.204395	0.0968175	0.677911	0.23121
SARS-CoV	S	SARS_CoV_S	TMEM59	Q9BXS4	FALSE	0.791682	0.0293159	0.355189	0.262017	0.64065	0.370625	0.251312	0.677969	0.675663
SARS-CoV	S	SARS_CoV_S	DCP1A	Q9NPI6;Q9NPI6-2	FALSE	0.137574	0.389521	0.160798	0.177412	0.343447	0.182343	0.0969501	0.678059	0.250474
SARS-CoV	S	SARS_CoV_S	PTPRA	P18433;P18433-6	FALSE	-0.0260465	0.858469	0.14483	-0.0483185	0.763833	0.16838	-0.080789	0.678115	0.200474
SARS-CoV	S	SARS_CoV_S	PHLDB1	Q86UU1-2	FALSE	0.148096	0.36646	0.192392	-0.0942978	0.927294	0.504283	0.109644	0.678156	0.328559
SARS-CoV	S	SARS_CoV_S	USP47	Q96K76-4	FALSE	-0.0461293	0.663943	0.107482	-0.0942567	0.504411	0.144603	-0.0619097	0.678166	0.176806
SARS-CoV	S	SARS_CoV_S	ABI2	Q9NYB9;Q9NYB9-2;Q9NYB9-4	FALSE	0.0274388	0.821598	0.13397	0.220994	0.136472	0.150382	0.0773351	0.678277	0.196146
SARS-CoV	S	SARS_CoV_S	DNAJC11	Q9NVH1	FALSE	0.0325949	0.636896	0.0730524	-0.0753094	0.466581	0.101088	0.0384078	0.678707	0.100475
SARS-CoV	S	SARS_CoV_S	SREK1	Q8WXA9-2	FALSE	-0.0196421	0.94537	0.161319	0.122396	0.312295	0.123887	0.0619564	0.678771	0.184329
SARS-CoV	S	SARS_CoV_S	TUT7	Q5VYS8	FALSE	0.0182664	0.862837	0.11035	-0.0251561	0.832583	0.119332	0.0877818	0.679035	0.228816
SARS-CoV	S	SARS_CoV_S	TOP1	P11387	FALSE	-0.0275136	0.557731	0.0522629	-0.0256639	0.654503	0.0610714	-0.0274907	0.67906	0.0729375
SARS-CoV	S	SARS_CoV_S	D2HGDH	Q8N465	FALSE	-0.0661684	0.51701	0.10603	-0.0136928	0.914849	0.140623	-0.0577775	0.679375	0.151762
SARS-CoV	S	SARS_CoV_S	LCOR	Q96JN0-3	FALSE	-0.0190865	0.928512	0.26797	-0.293225	0.487945	0.431207	0.214953	0.679523	0.642963
SARS-CoV	S	SARS_CoV_S	SNRPD1	P62314	FALSE	-0.0374861	0.79316	0.113617	-0.384907	0.286038	0.299277	0.0563576	0.679539	0.140945
SARS-CoV	S	SARS_CoV_S	PLXND1	Q9Y4D7	FALSE	-0.0297974	0.847646	0.164713	-0.383287	0.0258149	0.178812	-0.089346	0.679671	0.227417
SARS-CoV	S	SARS_CoV_S	AFF1	P51825;P51825-2;P51825-3	FALSE	-0.0199897	0.93956	0.348101	0.210025	0.537786	0.319425	-0.165186	0.679891	0.411427
SARS-CoV	S	SARS_CoV_S	RPE	Q96AT9	FALSE	-0.0222529	0.910961	0.201397	-0.216534	0.242688	0.187788	-0.112119	0.679954	0.273479
SARS-CoV	S	SARS_CoV_S	IGFBP1	P08833	FALSE	0.387009	0.350776	0.491664	-0.151828	0.520817	0.429954	0.550679	0.679959	2.43546
SARS-CoV	S	SARS_CoV_S	SMARCC2	Q8TAQ2	FALSE	0.0494962	0.456041	0.0684442	0.0507813	0.576862	0.09013	0.0378376	0.680257	0.0948612
SARS-CoV	S	SARS_CoV_S	IFITM2	Q01629	FALSE	-1.51042	0.372695	2.34223	-2.09417	0.232416	2.35087	-1.05926	0.680304	3.40925
SARS-CoV	S	SARS_CoV_S	RAB8B	Q92930	FALSE	0.0336159	0.830899	0.164491	-0.499635	0.000941637	0.140526	0.0894165	0.680439	0.228191
SARS-CoV	S	SARS_CoV_S	DTYMK	P23919	FALSE	0.0270801	0.645666	0.067419	0.00428186	0.958722	0.0868287	0.0401709	0.680994	0.105645
SARS-CoV	S	SARS_CoV_S	CNTN1	Q12860	FALSE	-0.0362884	0.566069	0.0691827	-0.0863806	0.45736	0.107331	-0.03712	0.681243	0.0981234
SARS-CoV	S	SARS_CoV_S	LRRC58	Q96CX6	FALSE	0.497651	0.548842	1.03168	-5.00426	0.751092	5.73393	0.460325	0.681357	1.58877
SARS-CoV	S	SARS_CoV_S	SCAMP1	O15126	FALSE	0.00156547	0.976512	0.102803	-0.0773962	0.528635	0.123003	0.0560508	0.681399	0.149102
SARS-CoV	S	SARS_CoV_S	KIAA1143	Q96AT1	FALSE	-1.00375	0.252883	1.65906	0.537821	0.74302	2.47228	-0.384248	0.681527	1.90914
SARS-CoV	S	SARS_CoV_S	RUSC1	Q9BVN2;Q9BVN2-2;Q9BVN2-3;Q9BVN2-4	FALSE	-0.509463	0.461764	1.13134	-4.3113	0.00183731	1.74341	-0.423919	0.681611	1.59366
SARS-CoV	S	SARS_CoV_S	NUP93	Q8N1F7	FALSE	0.0434643	0.418907	0.0574313	0.0011677	0.98747	0.072132	0.0291645	0.681681	0.0777163
SARS-CoV	S	SARS_CoV_S	RPP40	O75818	FALSE	0.0938531	0.351965	0.105772	-0.111492	0.493228	0.165169	0.0614052	0.681757	0.160325
SARS-CoV	S	SARS_CoV_S	HSPB8	Q9UJY1	FALSE	-0.0994544	0.855605	0.854564	-1.35632	0.874221	3.72845	-0.424757	0.681869	1.38293
SARS-CoV	S	SARS_CoV_S	GSDME	O60443	FALSE	0.0781079	0.560805	0.142621	0.0885019	0.605034	0.171728	0.066668	0.68204	0.175191
SARS-CoV	S	SARS_CoV_S	HLA-A	P10314	FALSE	-0.322763	0.301166	0.41268	-0.256273	0.539776	0.48796	-0.230011	0.682095	1.01197
SARS-CoV	S	SARS_CoV_S	UBE3A	Q05086;Q05086-2;Q05086-3	FALSE	0.103925	0.246644	0.0948955	-0.00850112	0.942438	0.117683	0.053969	0.682203	0.139508
SARS-CoV	S	SARS_CoV_S	PCYOX1L	Q8NBM8	FALSE	0.0236516	0.795495	0.114331	-0.316815	0.0888467	0.243919	0.0677831	0.682225	0.18485
SARS-CoV	S	SARS_CoV_S	SETD2	Q9BYW2	FALSE	0.0224836	0.818159	0.114104	-0.0576863	0.735402	0.164557	0.0661128	0.682244	0.18272
SARS-CoV	S	SARS_CoV_S	CNPY3	Q9BT09	FALSE	-0.0278104	0.734834	0.0926221	-0.0878153	0.369589	0.0971788	-0.056439	0.682418	0.153822
SARS-CoV	S	SARS_CoV_S	SLC6A6	P31641	FALSE	-0.043672	0.713684	0.149191	0.059701	0.754448	0.212122	0.111502	0.682465	0.313412
SARS-CoV	S	SARS_CoV_S	EIF3H	O15372	FALSE	0.101856	0.198297	0.0912706	0.0262881	0.829476	0.119093	0.0506875	0.682491	0.131464
SARS-CoV	S	SARS_CoV_S	MPP1	Q00013;Q00013-2	FALSE	-1.0442	0.48695	1.61355	-3.49178	0.0603963	1.76077	-0.708866	0.682577	1.86927
SARS-CoV	S	SARS_CoV_S	RAB6B	Q9NRW1	FALSE	-0.233877	0.397324	0.262027	-0.210778	0.559182	0.345027	-0.122851	0.682647	0.316124
SARS-CoV	S	SARS_CoV_S	EIF4E3	Q8N5X7	FALSE	0.61081	0.314321	0.62661	1.60827	0.0327821	0.911672	0.554203	0.682707	1.94017
SARS-CoV	S	SARS_CoV_S	TACC2	O95359-3	FALSE	-0.0250148	0.834947	0.129349	-0.0964853	0.565508	0.162537	-0.0652777	0.682721	0.168145
SARS-CoV	S	SARS_CoV_S	DPH3	Q96FX2;Q96FX2-2	FALSE	0.0170089	0.971307	0.750746	-0.184029	0.967457	3.3978	0.304541	0.682747	1.88612
SARS-CoV	S	SARS_CoV_S	ARSB	P15848	FALSE	0.0967318	0.373509	0.105144	-0.0325767	0.804811	0.131608	0.0590051	0.683042	0.150446
SARS-CoV	S	SARS_CoV_S	DST	Q03001	FALSE	0.0628542	0.534454	0.108633	-0.0271002	0.833918	0.134067	0.0602972	0.683121	0.160813
SARS-CoV	S	SARS_CoV_S	KIF1C	O43896	FALSE	-0.0293715	0.877984	0.178029	-0.0856283	0.738976	0.339738	0.0815789	0.683173	0.226267
SARS-CoV	S	SARS_CoV_S	C1orf174	Q8IYL3	FALSE	-0.0833044	0.466842	0.119781	-0.050176	0.717874	0.137843	-0.0661073	0.683275	0.170932
SARS-CoV	S	SARS_CoV_S	TBC1D22A	Q8WUA7	FALSE	-0.107234	0.515118	0.196542	0.263103	0.725702	1.86168	-0.106852	0.683328	0.313035
SARS-CoV	S	SARS_CoV_S	PPP2R5D	Q14738	FALSE	-0.0713701	0.569069	0.118842	0.0544957	0.889199	0.207107	-0.0606113	0.683359	0.151843
SARS-CoV	S	SARS_CoV_S	AKAP12	Q02952	FALSE	0.0703209	0.385284	0.0893289	0.0145441	0.881463	0.0999328	0.0506485	0.68339	0.129788
SARS-CoV	S	SARS_CoV_S	CTPS2	Q9NRF8	FALSE	-0.0380604	0.669502	0.109902	-0.0320963	0.783033	0.124098	-0.0594675	0.6836	0.162937
SARS-CoV	S	SARS_CoV_S	MACO1	Q8N5G2	FALSE	0.0145298	0.873243	0.107856	-0.155162	0.296419	0.146283	0.060564	0.683869	0.176561
SARS-CoV	S	SARS_CoV_S	KMT2E	Q8IZD2;Q8IZD2-5;Q8IZD2-6;Q8IZD2-7;Q8IZD2-8	FALSE	-1.26658	0.166314	0.911221	-0.953292	0.326751	1.10274	-0.462561	0.684109	2.42532
SARS-CoV	S	SARS_CoV_S	STEAP1	Q9UHE8	FALSE	-0.112999	0.465072	0.16033	-0.221691	0.270854	0.197013	-0.104377	0.684156	0.273705
SARS-CoV	S	SARS_CoV_S	LPP	Q93052	FALSE	-0.0290646	0.723648	0.0938577	-0.0237784	0.873306	0.161611	-0.0510144	0.68416	0.137872
SARS-CoV	S	SARS_CoV_S	GPN1	Q9HCN4;Q9HCN4-5	FALSE	-0.152545	0.443496	0.238457	-0.123291	0.616634	0.288387	-0.0989857	0.684309	0.286781
SARS-CoV	S	SARS_CoV_S	PDHA1	P08559;P08559-4	FALSE	-0.0232886	0.675706	0.0564191	-0.0383514	0.548101	0.0651602	-0.030872	0.684508	0.0793757
SARS-CoV	S	SARS_CoV_S	HMG20A	Q9NP66	FALSE	-0.127486	0.2857	0.137313	0.121427	0.333677	0.125284	-0.0938545	0.684566	0.2283
SARS-CoV	S	SARS_CoV_S	CMIP	Q8IY22	FALSE	-0.0675344	0.588679	0.119095	0.00753814	0.954735	0.136487	-0.0732335	0.684667	0.190119
SARS-CoV	S	SARS_CoV_S	EED	O75530;O75530-2;O75530-3	FALSE	-0.0580392	0.643378	0.122072	-0.0420352	0.777611	0.145847	-0.0613138	0.68475	0.157025
SARS-CoV	S	SARS_CoV_S	PMPCA	Q10713	FALSE	-0.0284411	0.674541	0.0772542	-0.0262552	0.770839	0.0925868	-0.0401746	0.684772	0.109065
SARS-CoV	S	SARS_CoV_S	MNAT1	P51948	FALSE	0.0361638	0.712677	0.117893	-0.0700499	0.604107	0.144173	0.0721166	0.684821	0.195949
SARS-CoV	S	SARS_CoV_S	BPTF	Q12830;Q12830-4	FALSE	0.0403439	0.578213	0.0851066	9.86796e-05	0.997005	0.104302	0.0444466	0.685014	0.122483
SARS-CoV	S	SARS_CoV_S	HNF1A	P20823;P20823-2;P20823-3;P20823-7	FALSE	0.106977	0.510694	0.174467	-0.173957	0.247306	0.152166	-0.101062	0.685056	0.253661
SARS-CoV	S	SARS_CoV_S	WDR75	Q8IWA0	FALSE	-0.0255868	0.673304	0.0703438	-0.133939	0.184379	0.10863	-0.0367555	0.685344	0.0995963
SARS-CoV	S	SARS_CoV_S	POMT1	Q9Y6A1;Q9Y6A1-2;Q9Y6A1-3;Q9Y6A1-4	FALSE	0.162688	0.401787	0.213819	-0.398359	0.439752	0.493525	0.0938947	0.685361	0.271921
SARS-CoV	S	SARS_CoV_S	OSTM1	Q86WC4	FALSE	0.0832313	0.625421	0.166791	0.0139724	0.949653	0.164038	0.0969309	0.68546	0.246034
SARS-CoV	S	SARS_CoV_S	EPRS	P07814	FALSE	0.000460733	0.99541	0.0599705	0.062228	0.426097	0.0783548	-0.0360445	0.685513	0.0943836
SARS-CoV	S	SARS_CoV_S	NUP58	Q9BVL2;Q9BVL2-2;Q9BVL2-3	FALSE	-0.0477119	0.507965	0.091345	-0.0590777	0.529726	0.105873	-0.0786459	0.685622	0.242413
SARS-CoV	S	SARS_CoV_S	CRAT	P43155;P43155-2	FALSE	0.011982	0.896158	0.0930618	-0.128944	0.225888	0.108316	0.0684424	0.685751	0.165432
SARS-CoV	S	SARS_CoV_S	ACAT1	P24752	FALSE	0.0591049	0.306382	0.0580752	-0.0166558	0.818076	0.0810108	0.0318758	0.685787	0.0793444
SARS-CoV	S	SARS_CoV_S	BAG1	Q99933;Q99933-3;Q99933-4	FALSE	0.191503	0.219074	0.1504	0.116697	0.561413	0.176712	0.0988983	0.685813	0.246993
SARS-CoV	S	SARS_CoV_S	SMARCD3	Q6STE5;Q6STE5-2	FALSE	-0.0287741	0.84347	0.176016	-0.146523	0.296033	0.146542	-0.0964524	0.685868	0.280385
SARS-CoV	S	SARS_CoV_S	USP19	O94966-6;O94966-7	FALSE	0.0191497	0.806629	0.0997113	-0.162845	0.27667	0.153668	0.0596726	0.685899	0.169349
SARS-CoV	S	SARS_CoV_S	MTX1	Q13505;Q13505-3	FALSE	-0.050394	0.490746	0.0793876	-0.0397341	0.676045	0.097619	-0.0387959	0.686034	0.104492
SARS-CoV	S	SARS_CoV_S	ANAPC2	Q9UJX6;Q9UJX6-2	FALSE	0.0170016	0.858257	0.122995	-0.0363963	0.890575	0.278019	0.0898392	0.686166	0.250276
SARS-CoV	S	SARS_CoV_S	NDUFA8	P51970	FALSE	0.0696364	0.630092	0.130409	-0.0314583	0.756738	0.105081	-0.0594964	0.686584	0.161512
SARS-CoV	S	SARS_CoV_S	PPM1H	Q9ULR3	FALSE	-0.602819	0.394368	1.49329	-1.26086	0.802521	3.07424	-0.545123	0.686702	2.04688
SARS-CoV	S	SARS_CoV_S	RNGTT	O60942	FALSE	-0.0642865	0.681114	0.164568	0.341289	0.114749	0.203287	-0.098573	0.686829	0.270848
SARS-CoV	S	SARS_CoV_S	FOXRED1	Q96CU9	FALSE	-0.102485	0.30254	0.101303	-0.0868313	0.453417	0.109163	-0.0647382	0.687193	0.162433
SARS-CoV	S	SARS_CoV_S	SBF2	Q86WG5	FALSE	-0.0614959	0.687227	0.16158	-0.133141	0.650059	0.285342	-0.0918432	0.68732	0.244158
SARS-CoV	S	SARS_CoV_S	FAR1	Q8WVX9	FALSE	-0.091242	0.232852	0.0795039	-0.0540392	0.523484	0.0835494	-0.0572284	0.687323	0.134846
SARS-CoV	S	SARS_CoV_S	TOR1AIP2	Q8NFQ8	FALSE	-0.00174112	0.996388	0.0813721	0.0130516	0.894843	0.0930284	0.0383946	0.687334	0.104689
SARS-CoV	S	SARS_CoV_S	ACO2	Q99798	FALSE	-0.031535	0.606252	0.0618847	-0.145866	0.0482405	0.0696461	-0.0371993	0.687591	0.0973293
SARS-CoV	S	SARS_CoV_S	ANKRD17	O75179;O75179-2	FALSE	-0.0681805	0.423573	0.0901497	-0.0158872	0.908121	0.129619	-0.0469907	0.687673	0.12544
SARS-CoV	S	SARS_CoV_S	PRELID3B	Q9Y3B1;Q9Y3B1-2	FALSE	-0.484162	0.768562	1.3673	-1.1346	0.367008	1.42844	-0.658269	0.688094	1.71356
SARS-CoV	S	SARS_CoV_S	SP2	Q02086;Q02086-2	FALSE	-0.0963481	0.577058	0.178208	-0.137567	0.469739	0.197581	-0.0841509	0.688128	0.218784
SARS-CoV	S	SARS_CoV_S	SEPTIN2	Q15019;Q15019-2	FALSE	0.0167348	0.825933	0.0941905	0.0659605	0.703898	0.160263	0.0499169	0.688195	0.133842
SARS-CoV	S	SARS_CoV_S	CHAF1B	Q13112	FALSE	0.0433047	0.74224	0.13576	-0.00884717	0.952285	0.147007	0.0707358	0.688201	0.18509
SARS-CoV	S	SARS_CoV_S	SMC4	Q9NTJ3	FALSE	0.0211786	0.871678	0.137421	0.0443032	0.894507	0.209164	0.0646517	0.688404	0.169082
SARS-CoV	S	SARS_CoV_S	SETD1B	Q9UPS6;Q9UPS6-2	FALSE	-0.325336	0.433437	0.480803	-0.820722	0.0200806	0.290998	-0.193017	0.688566	0.611114
SARS-CoV	S	SARS_CoV_S	LGMN	Q99538;Q99538-2;Q99538-3	FALSE	0.0650127	0.699802	0.168744	0.0553037	0.765846	0.178607	0.0887131	0.688619	0.226866
SARS-CoV	S	SARS_CoV_S	KPNA6	O60684	FALSE	-0.0227658	0.825138	0.0989341	-0.043277	0.689942	0.113349	-0.0493395	0.688651	0.126314
SARS-CoV	S	SARS_CoV_S	HMMR	O75330-2	FALSE	-0.0361289	0.885817	0.34055	-2.88308	1.55273e-64	0.467543	-0.18846	0.688735	0.622776
SARS-CoV	S	SARS_CoV_S	LIN54	Q6MZP7	FALSE	-0.483993	0.71777	0.747202	-0.0337752	0.843691	0.175222	0.113288	0.688854	0.320739
SARS-CoV	S	SARS_CoV_S	APPL2	Q8NEU8	FALSE	-0.0340374	0.805783	0.157458	0.15299	0.464806	0.214661	-0.0831151	0.688872	0.228473
SARS-CoV	S	SARS_CoV_S	EXOC5	O00471	FALSE	-0.00653184	0.932827	0.0832213	0.0559033	0.591934	0.112867	-0.0841606	0.688916	0.21744
SARS-CoV	S	SARS_CoV_S	TRIO	O75962	FALSE	0.035005	0.8056	0.171191	0.0676283	0.754802	0.251841	0.0764504	0.689107	0.222636
SARS-CoV	S	SARS_CoV_S	GLIS3	Q8NEA6;Q8NEA6-2	FALSE	0.0811595	0.58804	0.157907	0.117124	0.476267	0.173539	0.112145	0.689199	0.324225
SARS-CoV	S	SARS_CoV_S	SLBP	Q14493	FALSE	-0.0730641	0.677769	0.196644	0.480325	0.0546958	0.255251	-0.219038	0.689287	0.732482
SARS-CoV	S	SARS_CoV_S	NOL9	Q5SY16	FALSE	-0.031202	0.647739	0.0735599	-0.026241	0.784804	0.0956503	-0.0375038	0.689472	0.101749
SARS-CoV	S	SARS_CoV_S	ARL8A	Q96BM9	FALSE	0.117724	0.579647	0.17689	0.031039	0.831684	0.146986	-0.06761	0.689768	0.166347
SARS-CoV	S	SARS_CoV_S	FOXK2	Q01167	FALSE	0.063385	0.544122	0.112744	0.114843	0.523097	0.16148	0.0584381	0.689825	0.159401
SARS-CoV	S	SARS_CoV_S	UBFD1	O14562	FALSE	0.0177156	0.912153	0.167256	-0.192538	0.343777	0.202949	0.0779522	0.689992	0.201875
SARS-CoV	S	SARS_CoV_S	AMDHD2	Q9Y303;Q9Y303-2;Q9Y303-3	FALSE	-0.265073	0.533771	1.51616	-0.873932	0.820287	2.8901	-0.442354	0.689999	2.10426
SARS-CoV	S	SARS_CoV_S	PCM1	Q15154;Q15154-2	FALSE	-0.0298513	0.821358	0.142562	-0.00128803	0.994776	0.137609	-0.0706969	0.690139	0.185063
SARS-CoV	S	SARS_CoV_S	POLR1A	O95602	FALSE	0.0342592	0.679971	0.0888805	-0.0201911	0.837218	0.104708	0.0477396	0.690255	0.127992
SARS-CoV	S	SARS_CoV_S	YEATS2	Q9ULM3	FALSE	0.220978	0.170813	0.162196	0.15451	0.30937	0.154424	0.112611	0.690286	0.427059
SARS-CoV	S	SARS_CoV_S	CPSF2	Q9P2I0	FALSE	-0.0876452	0.207982	0.0777478	-0.0470592	0.557196	0.0865138	-0.0479628	0.690671	0.127164
SARS-CoV	S	SARS_CoV_S	HEBP2	Q9Y5Z4	FALSE	-0.147693	0.319853	0.163628	-0.22099	0.247213	0.213439	-0.0802309	0.690702	0.21529
SARS-CoV	S	SARS_CoV_S	DAGLB	Q8NCG7;Q8NCG7-2;Q8NCG7-4	FALSE	-0.251005	0.277103	0.212407	0.2838	0.188001	0.20555	-0.098233	0.690832	0.24945
SARS-CoV	S	SARS_CoV_S	FKBP3	Q00688	FALSE	-0.0564326	0.507184	0.0859825	-0.0259176	0.788471	0.0948837	-0.0421665	0.690907	0.111373
SARS-CoV	S	SARS_CoV_S	PPP2R1A	P30153	FALSE	-0.019216	0.801177	0.0823401	-0.0250284	0.826894	0.114526	-0.041968	0.690957	0.112819
SARS-CoV	S	SARS_CoV_S	COL4A2	P08572	FALSE	0.141937	0.223426	0.114725	0.0676432	0.601202	0.128064	0.0694893	0.691006	0.181334
SARS-CoV	S	SARS_CoV_S	PLEC	Q15149-3	FALSE	0.0310304	0.786552	0.114957	-0.0987452	0.468135	0.164186	0.0579295	0.69114	0.15267
SARS-CoV	S	SARS_CoV_S	RNF40	O75150	FALSE	0.0289469	0.670613	0.0796756	0.0295649	0.719024	0.0841973	0.04792	0.691545	0.133065
SARS-CoV	S	SARS_CoV_S	TOM1	O60784	FALSE	0.0689904	0.773803	0.21511	0.064623	0.771488	0.216479	0.0993643	0.691555	0.249124
SARS-CoV	S	SARS_CoV_S	UFC1	Q9Y3C8	FALSE	-0.10669	0.421502	0.140855	-0.184551	0.160482	0.143299	-0.065515	0.691695	0.170386
SARS-CoV	S	SARS_CoV_S	USE1	Q9NZ43	FALSE	0.0527086	0.573056	0.0947804	0.00833257	0.939191	0.118853	0.0520247	0.69188	0.1355
SARS-CoV	S	SARS_CoV_S	ISY1	Q9ULR0;Q9ULR0-1	FALSE	0.0755796	0.493044	0.108445	0.144897	0.188187	0.106506	0.051721	0.691962	0.134335
SARS-CoV	S	SARS_CoV_S	FRMD4A	Q9P2Q2	FALSE	0.0105958	0.940757	0.16786	0.0169512	0.92589	0.199957	-0.0957585	0.6921	0.273728
SARS-CoV	S	SARS_CoV_S	RIT1	Q92963;Q92963-2;Q92963-3	FALSE	0.245808	0.352482	0.249548	-0.41139	0.111524	0.256757	0.15827	0.692212	0.415582
SARS-CoV	S	SARS_CoV_S	NUDC	Q9Y266	FALSE	-0.0536932	0.614689	0.118746	-0.0589187	0.697329	0.153096	-0.0607066	0.692306	0.160244
SARS-CoV	S	SARS_CoV_S	AP3M2	P53677	FALSE	0.0416371	0.761249	0.254631	-0.172338	0.482935	0.280127	0.0822926	0.692526	0.29591
SARS-CoV	S	SARS_CoV_S	CCDC9B	Q6ZUT6;Q6ZUT6-4	FALSE	-0.193493	0.390214	0.251397	-0.12544	0.86761	0.433106	-0.156223	0.692852	0.409452
SARS-CoV	S	SARS_CoV_S	USP32	Q8NFA0	FALSE	0.475294	0.24871	0.398318	0.617574	0.176891	0.448388	0.156552	0.693111	0.418407
SARS-CoV	S	SARS_CoV_S	RNMT	O43148;O43148-2	FALSE	-0.00440478	0.936347	0.0616283	-0.0361164	0.620985	0.0756235	-0.0358475	0.693119	0.0976201
SARS-CoV	S	SARS_CoV_S	SFT2D3	Q587I9	FALSE	0.0198416	0.83665	0.0998213	0.0577291	0.925808	0.222314	0.0761435	0.693188	0.203241
SARS-CoV	S	SARS_CoV_S	C3orf33	Q6P1S2	FALSE	0.00191813	0.988102	0.120674	-0.102493	0.487209	0.158108	0.0756192	0.693279	0.22364
SARS-CoV	S	SARS_CoV_S	PNKD	Q8N490-2	FALSE	-0.05203	0.614847	0.12067	-0.0120578	0.945442	0.192352	-0.0581046	0.693311	0.162776
SARS-CoV	S	SARS_CoV_S	MYO7A	Q13402;Q13402-2;Q13402-3;Q13402-4;Q13402-5;Q13402-6;Q13402-7;Q13402-8	FALSE	-0.0543573	0.781144	0.210004	-0.0137106	0.936449	0.213364	0.117585	0.693327	2.3797
SARS-CoV	S	SARS_CoV_S	ADAT1	Q9BUB4	FALSE	-0.0125268	0.977266	0.679208	-1.76316	0.738337	2.95356	0.23913	0.693686	1.23888
SARS-CoV	S	SARS_CoV_S	TGFB1	P01137	FALSE	0.12849	0.418201	0.150047	-0.19777	0.347356	0.190216	0.079448	0.693903	0.202161
SARS-CoV	S	SARS_CoV_S	NME6	O75414	FALSE	0.135524	0.338106	0.139751	-1.95338	0.327175	1.31994	0.073338	0.694141	0.240783
SARS-CoV	S	SARS_CoV_S	ZNF770	Q6IQ21	FALSE	0.0578428	0.918287	0.792711	-1.02647	0.047598	0.622537	0.479247	0.694197	1.39607
SARS-CoV	S	SARS_CoV_S	TRERF1	Q96PN7;Q96PN7-4;Q96PN7-5	FALSE	-0.978841	0.0531811	0.401506	-0.123214	0.624414	0.230594	-0.490586	0.694221	1.82481
SARS-CoV	S	SARS_CoV_S	FGB	P02675	FALSE	0.0855903	0.65933	0.204134	-0.0692086	0.988929	0.46147	0.19904	0.694336	0.768435
SARS-CoV	S	SARS_CoV_S	AVEN	Q9NQS1	FALSE	-0.00329111	0.986601	0.134404	0.0827467	0.608639	0.184579	0.0698499	0.694527	0.208054
SARS-CoV	S	SARS_CoV_S	GSTM3	P21266	FALSE	0.0526158	0.665722	0.157633	0.180193	0.799409	0.389225	0.0841514	0.694634	0.247301
SARS-CoV	S	SARS_CoV_S	CENPL	Q8N0S6	FALSE	0.2871	0.302704	0.249888	-0.449474	0.0393678	0.221536	0.143575	0.694765	0.419315
SARS-CoV	S	SARS_CoV_S	GNA13	Q14344	FALSE	0.0685875	0.367076	0.0790185	0.0314018	0.805813	0.122444	0.0476198	0.694768	0.124812
SARS-CoV	S	SARS_CoV_S	IRF5	Q13568;Q13568-2;Q13568-3;Q13568-4;Q13568-5	FALSE	0.1137	0.830128	1.40374	0.181068	0.907998	2.00179	0.433768	0.69483	1.81745
SARS-CoV	S	SARS_CoV_S	LYPLA1	O75608;O75608-2	FALSE	-0.0226789	0.739778	0.0714733	-0.0573173	0.568056	0.0969939	-0.0377882	0.694973	0.10273
SARS-CoV	S	SARS_CoV_S	NFYC	Q13952;Q13952-3	FALSE	0.0239353	0.835298	0.132153	-0.0425475	0.78077	0.157998	0.0890024	0.695031	0.279983
SARS-CoV	S	SARS_CoV_S	CTSH	P09668	FALSE	-0.00776935	0.94755	0.127788	-0.00978317	0.948465	0.153539	0.0803181	0.695192	0.22028
SARS-CoV	S	SARS_CoV_S	NCAPH2	Q6IBW4;Q6IBW4-2;Q6IBW4-4	FALSE	-0.101648	0.590024	0.182153	-0.231025	0.0741093	0.130778	-0.0959284	0.695192	0.245934
SARS-CoV	S	SARS_CoV_S	SYNE2	Q8WXH0;Q8WXH0-2	FALSE	0.0259073	0.742142	0.0896462	-0.0529721	0.628048	0.115102	0.052407	0.695249	0.149685
SARS-CoV	S	SARS_CoV_S	TPP2	P29144	FALSE	-0.035985	0.614612	0.0811266	-0.0677294	0.543654	0.113826	-0.0447834	0.695349	0.122997
SARS-CoV	S	SARS_CoV_S	GPAA1	O43292	FALSE	0.0116875	0.873975	0.0890441	0.124693	0.310366	0.118005	0.0490461	0.695449	0.134144
SARS-CoV	S	SARS_CoV_S	MVD	P53602	FALSE	-0.00474287	0.962903	0.108802	0.11477	0.444346	0.163338	-0.0622971	0.69548	0.181718
SARS-CoV	S	SARS_CoV_S	USP33	Q8TEY7;Q8TEY7-2;Q8TEY7-3	FALSE	0.123524	0.475092	0.170269	0.0862204	0.668128	0.198003	0.0935186	0.695495	0.25866
SARS-CoV	S	SARS_CoV_S	ARHGEF1	Q92888;Q92888-3	FALSE	-0.0251607	0.74503	0.0939388	0.139963	0.333872	0.142201	-0.0563575	0.69553	0.157196
SARS-CoV	S	SARS_CoV_S	TIMM44	O43615	FALSE	-0.0120945	0.899929	0.112798	-0.170873	0.311569	0.165897	-0.056139	0.695615	0.153151
SARS-CoV	S	SARS_CoV_S	C6orf120	Q7Z4R8	FALSE	0.112635	0.581064	0.202975	0.0217445	0.932612	0.26203	0.116822	0.695728	0.326405
SARS-CoV	S	SARS_CoV_S	MT-CO2	P00403	FALSE	0.00291412	0.980296	0.121029	-0.0913624	0.392238	0.1079	-0.0634916	0.695918	0.166732
SARS-CoV	S	SARS_CoV_S	GOLT1B	Q9Y3E0	FALSE	-0.189574	0.515377	0.271846	-0.378556	0.114431	0.255201	-0.153945	0.696012	0.397809
SARS-CoV	S	SARS_CoV_S	USP5	P45974;P45974-2	FALSE	0.0389695	0.549951	0.0722886	0.00424398	0.957114	0.0821981	0.0360148	0.696481	0.0997786
SARS-CoV	S	SARS_CoV_S	ABT1	Q9ULW3	FALSE	0.0243851	0.778861	0.0899144	-0.00663984	0.939687	0.100879	0.052145	0.69651	0.143573
SARS-CoV	S	SARS_CoV_S	ANKRD11	Q6UB99	FALSE	0.0438802	0.741826	0.163615	-0.169783	0.502948	0.242979	0.102061	0.69685	0.311986
SARS-CoV	S	SARS_CoV_S	SRP68	Q9UHB9	FALSE	-0.0346731	0.575955	0.0709701	-0.0475938	0.609679	0.0924918	-0.0352797	0.696867	0.0982595
SARS-CoV	S	SARS_CoV_S	MCAT	Q8IVS2	FALSE	0.0718552	0.513092	0.112923	0.168312	0.465438	0.200235	0.0673412	0.696948	0.188354
SARS-CoV	S	SARS_CoV_S	LGALS1	P09382	FALSE	-0.0112602	0.897125	0.0811603	-0.0351482	0.589109	0.0667789	-0.0456012	0.69705	0.115787
SARS-CoV	S	SARS_CoV_S	FMC1	Q96HJ9-2	FALSE	0.133678	0.145829	0.087686	0.114244	0.16365	0.0822843	0.0553548	0.697115	0.140235
SARS-CoV	S	SARS_CoV_S	PCYOX1	Q9UHG3	FALSE	0.0149372	0.777829	0.0564556	-0.0517582	0.465376	0.0754111	0.0293963	0.697216	0.0816291
SARS-CoV	S	SARS_CoV_S	B4GALNT1	Q00973	FALSE	0.225006	0.469039	0.287821	-0.343221	0.400856	0.452112	0.157432	0.697411	0.421149
SARS-CoV	S	SARS_CoV_S	TM9SF3	Q9HD45	FALSE	-0.0217037	0.746927	0.0779555	-0.111306	0.29977	0.108251	-0.0480127	0.697519	0.134639
SARS-CoV	S	SARS_CoV_S	SLC4A11	Q8NBS3-4	FALSE	0.236682	0.134476	0.157051	0.0939802	0.857194	0.310685	0.104361	0.697536	0.261832
SARS-CoV	S	SARS_CoV_S	NELFE	P18615	FALSE	0.026175	0.800392	0.102391	0.0454178	0.694368	0.112835	0.0487606	0.697575	0.129113
SARS-CoV	S	SARS_CoV_S	TFPI2	P48307;P48307-2	FALSE	0.0423221	0.790521	0.195685	-0.319329	0.195791	0.243134	-0.138102	0.697643	0.390397
SARS-CoV	S	SARS_CoV_S	LETM1	O95202	FALSE	0.0304368	0.661887	0.0705832	0.0250581	0.736557	0.0748823	0.0328586	0.697705	0.0882309
SARS-CoV	S	SARS_CoV_S	ABCG2	Q9UNQ0;Q9UNQ0-2	FALSE	-0.0371061	0.59902	0.083748	-0.0202821	0.835771	0.10639	-0.0441471	0.697791	0.128256
SARS-CoV	S	SARS_CoV_S	PPIL4	Q8WUA2	FALSE	0.00429123	0.996569	0.154932	-0.0621512	0.633442	0.139832	-0.069493	0.697904	0.187886
SARS-CoV	S	SARS_CoV_S	PEG10	Q86TG7	FALSE	0.181136	0.400789	0.228836	0.0360573	0.951312	0.767042	0.151501	0.698038	0.438027
SARS-CoV	S	SARS_CoV_S	ABCC5	O15440;O15440-5	FALSE	0.255814	0.327998	0.226198	-0.21554	0.578128	0.297134	0.123819	0.698055	0.347973
SARS-CoV	S	SARS_CoV_S	SUN2	Q9UH99;Q9UH99-2	FALSE	0.196609	0.3033	0.178656	0.120974	0.45568	0.156479	0.061428	0.698108	0.173202
SARS-CoV	S	SARS_CoV_S	MTHFD1L	Q6UB35	FALSE	-0.0529579	0.564195	0.0909909	-0.0054739	0.944926	0.0865647	-0.0495894	0.698159	0.133626
SARS-CoV	S	SARS_CoV_S	CES1	P23141;P23141-2;P23141-3	FALSE	-2.34593e-05	0.992176	0.154351	0.00510159	0.966425	0.195043	-0.0782841	0.69828	0.209337
SARS-CoV	S	SARS_CoV_S	CCDC43	Q96MW1	FALSE	-0.0925866	0.432866	0.131639	-0.141892	0.875602	0.415241	-0.0609948	0.698303	0.178318
SARS-CoV	S	SARS_CoV_S	STRA6	Q9BX79;Q9BX79-3;Q9BX79-4;Q9BX79-5;Q9BX79-6	FALSE	0.00950594	0.927628	0.124646	-0.291455	0.258675	0.263368	-0.0762762	0.698454	0.19811
SARS-CoV	S	SARS_CoV_S	GCFC2	P16383	FALSE	0.0695559	0.811386	0.251019	0.600983	0.0539327	0.390428	-0.124552	0.698509	0.328925
SARS-CoV	S	SARS_CoV_S	SQLE	Q14534	FALSE	0.146094	0.24344	0.137066	-0.108766	0.557553	0.167678	0.0695037	0.698689	0.186997
SARS-CoV	S	SARS_CoV_S	GMNN	O75496	FALSE	0.240188	0.78995	0.963582	-2.80401	0.852785	5.48846	0.548817	0.698717	1.84541
SARS-CoV	S	SARS_CoV_S	RNASET2	O00584	FALSE	-0.0803172	0.513633	0.147887	-0.117507	0.457603	0.168975	-0.0830435	0.698909	0.232048
SARS-CoV	S	SARS_CoV_S	ARHGAP27	Q6ZUM4;Q6ZUM4-2	FALSE	-0.867769	0.38265	1.73377	-0.820794	0.813428	2.84222	-0.639281	0.698944	2.51221
SARS-CoV	S	SARS_CoV_S	QDPR	P09417	FALSE	0.101235	0.316956	0.0973566	0.108806	0.335018	0.114492	0.0453973	0.699004	0.120662
SARS-CoV	S	SARS_CoV_S	CD46	P15529-2;P15529-3;P15529-4;P15529-5;P15529-6;P15529-7	FALSE	0.0771411	0.822912	0.357698	-0.284209	0.674923	0.831033	0.222613	0.699035	0.549858
SARS-CoV	S	SARS_CoV_S	CELF1	Q92879-4	FALSE	-0.0273954	0.646272	0.0628459	-0.000372939	0.98885	0.0810965	-0.0321242	0.69917	0.0881333
SARS-CoV	S	SARS_CoV_S	GARS	P41250	FALSE	-0.0544803	0.5169	0.0924939	-0.140723	0.285448	0.133832	-0.0477468	0.69933	0.131276
SARS-CoV	S	SARS_CoV_S	ATP6V1E1	P36543	FALSE	0.0155509	0.855762	0.0956856	0.0901519	0.617346	0.156516	0.0634424	0.699358	0.173328
SARS-CoV	S	SARS_CoV_S	SERAC1	Q96JX3;Q96JX3-2	FALSE	-0.108545	0.862574	1.08995	-4.9648	0.367687	4.96051	-0.516404	0.699393	3.42868
SARS-CoV	S	SARS_CoV_S	MYORG	Q6NSJ0	FALSE	-0.11674	0.534146	0.203202	-0.0150962	0.929963	0.212846	-0.105669	0.699441	0.310957
SARS-CoV	S	SARS_CoV_S	BRD9	Q9H8M2	FALSE	0.100838	0.508292	0.165516	0.132418	0.454424	0.202319	0.097592	0.699538	0.290775
SARS-CoV	S	SARS_CoV_S	ADAM9	Q13443	FALSE	0.00513297	0.953378	0.125272	0.0210036	0.965458	0.204805	0.0548488	0.699654	0.149797
SARS-CoV	S	SARS_CoV_S	RABL3	Q5HYI8	FALSE	0.0495507	0.715388	0.875557	-3.87773	0.0261649	1.05249	-0.135045	0.699879	1.5624
SARS-CoV	S	SARS_CoV_S	TFIP11	Q9UBB9	FALSE	0.00275637	0.965702	0.0894389	0.0172413	0.877631	0.113066	0.04882	0.70022	0.137732
SARS-CoV	S	SARS_CoV_S	PKD2	Q13563;Q13563-3	FALSE	0.150524	0.378426	0.181776	0.0584409	0.902659	0.300474	0.0968826	0.700284	0.270705
SARS-CoV	S	SARS_CoV_S	CHURC1	Q8WUH1	FALSE	-1.16337	0.34848	2.10055	-4.79809	0.00313855	2.07656	-0.642207	0.700383	3.0256
SARS-CoV	S	SARS_CoV_S	MRPL33	O75394	FALSE	-0.0654835	0.459081	0.0932044	-0.0723389	0.437395	0.094309	-0.0566886	0.70042	0.167989
SARS-CoV	S	SARS_CoV_S	ABCC4	O15439	FALSE	-0.0267162	0.698582	0.0788863	0.0218228	0.872223	0.140948	-0.0375502	0.700658	0.107773
SARS-CoV	S	SARS_CoV_S	ACADM	P11310;P11310-2	FALSE	0.00924553	0.860811	0.0577575	-0.0351487	0.646936	0.0774698	-0.0337118	0.701076	0.0936311
SARS-CoV	S	SARS_CoV_S	CCT6A	P40227	FALSE	0.0174688	0.691291	0.047238	0.0189373	0.73297	0.0598385	0.0292872	0.70156	0.0865137
SARS-CoV	S	SARS_CoV_S	BRD8	Q9H0E9-2	FALSE	0.127913	0.523905	0.18443	0.100287	0.589717	0.184551	0.0903601	0.701635	0.23576
SARS-CoV	S	SARS_CoV_S	WAC	Q9BTA9-5	FALSE	0.0371675	0.714828	0.10793	-0.0250002	0.869139	0.13766	0.0590258	0.701928	0.163329
SARS-CoV	S	SARS_CoV_S	SRSF11	Q05519;Q05519-2	FALSE	0.227176	0.0586205	0.138816	0.299257	0.00981411	0.0975811	0.219419	0.702053	0.483749
SARS-CoV	S	SARS_CoV_S	RRP8	O43159	FALSE	-0.0183517	0.867833	0.121657	-0.11612	0.459707	0.159947	-0.0627116	0.70208	0.179957
SARS-CoV	S	SARS_CoV_S	ABCD1	P33897	FALSE	-1.00863	0.0414992	0.579992	-2.65981	9.25674e-05	0.922695	-0.469679	0.702323	1.30845
SARS-CoV	S	SARS_CoV_S	FAM98C	Q17RN3	FALSE	0.121415	0.388515	0.142382	0.310885	0.13262	0.200375	0.0702218	0.702633	0.189833
SARS-CoV	S	SARS_CoV_S	ECE1	P42892;P42892-2;P42892-3;P42892-4	FALSE	0.0302098	0.877644	0.143928	0.0459403	0.698618	0.11784	-0.0612674	0.702717	0.173027
SARS-CoV	S	SARS_CoV_S	RHOT1	Q8IXI2-2	FALSE	0.0252354	0.612947	0.0549694	0.0110385	0.88242	0.0776161	0.0293877	0.702795	0.0840379
SARS-CoV	S	SARS_CoV_S	CD58	P19256;P19256-2;P19256-3	FALSE	-0.100402	0.759071	0.282083	-0.558654	0.03731	0.241008	-0.140991	0.702978	0.353626
SARS-CoV	S	SARS_CoV_S	P3H4	Q92791	FALSE	0.0255926	0.69311	0.0782147	0.000416554	0.998295	0.0905098	0.0444152	0.70305	0.134536
SARS-CoV	S	SARS_CoV_S	FRA10AC1	Q70Z53;Q70Z53-2;Q70Z53-3;Q70Z53-4;Q70Z53-5	FALSE	-0.464975	0.589749	1.55329	-2.86036	0.133423	2.07052	-0.358509	0.703204	1.63958
SARS-CoV	S	SARS_CoV_S	PISD	Q9UG56	FALSE	-0.46078	0.468544	0.489515	-2.39449	2.55592e-19	0.709373	-0.280385	0.703252	0.607591
SARS-CoV	S	SARS_CoV_S	RASSF8	Q8NHQ8;Q8NHQ8-2	FALSE	0.165736	0.51833	0.267836	0.0895722	0.704739	0.248123	0.144798	0.703732	0.873146
SARS-CoV	S	SARS_CoV_S	CCDC28A	Q8IWP9	FALSE	0.333605	0.269305	0.324303	0.0118325	0.965316	0.289235	0.12299	0.704076	0.441804
SARS-CoV	S	SARS_CoV_S	GATD1	Q8NB37	FALSE	0.16274	0.346229	0.153393	-0.197908	0.235163	0.179531	0.0915746	0.704106	0.231643
SARS-CoV	S	SARS_CoV_S	NDUFS4	O43181	FALSE	-0.027931	0.638025	0.0687978	-0.0683	0.411788	0.0868829	-0.0326379	0.704299	0.0953606
SARS-CoV	S	SARS_CoV_S	ZBTB11	O95625	FALSE	-0.210845	0.305355	0.235441	-0.563768	0.02593	0.254155	-0.0933659	0.704606	0.280982
SARS-CoV	S	SARS_CoV_S	ALDH1B1	P30837	FALSE	0.0425081	0.506076	0.0710458	-0.0336541	0.652259	0.0788679	0.0372627	0.704636	0.103728
SARS-CoV	S	SARS_CoV_S	POLR1D	P0DPB5	FALSE	-0.259706	0.220801	0.254523	0.0610023	0.747875	0.336043	-0.118064	0.704847	0.370341
SARS-CoV	S	SARS_CoV_S	MFF	Q9GZY8	FALSE	0.0169022	0.799392	0.073201	-0.120902	0.16995	0.0885226	0.0351079	0.704856	0.0999585
SARS-CoV	S	SARS_CoV_S	YME1L1	Q96TA2;Q96TA2-2	FALSE	-0.0686209	0.449858	0.0859767	0.0329664	0.858191	0.147146	-0.043698	0.704923	0.115872
SARS-CoV	S	SARS_CoV_S	CARD19	Q96LW7-2	FALSE	0.0516481	0.542618	0.0858137	-0.0827428	0.455009	0.113377	0.0446845	0.705175	0.125352
SARS-CoV	S	SARS_CoV_S	CTSZ	Q9UBR2	FALSE	0.00098165	0.982722	0.0598028	0.0103514	0.881191	0.0725772	0.0338779	0.705385	0.100427
SARS-CoV	S	SARS_CoV_S	REXO4	Q9GZR2	FALSE	-0.00841869	0.914032	0.0995137	-0.219829	0.275118	0.212433	-0.0503961	0.705404	0.149977
SARS-CoV	S	SARS_CoV_S	TAF4	O00268	FALSE	0.00586244	0.960983	0.103815	-0.0496232	0.635212	0.112531	-0.051004	0.705431	0.147384
SARS-CoV	S	SARS_CoV_S	MICU1	Q9BPX6;Q9BPX6-3	FALSE	0.127136	0.318671	0.12695	0.0221887	0.827815	0.107749	-0.0744413	0.70559	0.18636
SARS-CoV	S	SARS_CoV_S	IMPACT	Q9P2X3	FALSE	0.000959117	0.979459	0.22559	-0.0793093	0.754881	0.248652	-0.106011	0.705612	0.318504
SARS-CoV	S	SARS_CoV_S	NSA2	O95478	FALSE	-0.00583522	0.971018	0.1086	-0.11839	0.215277	0.0939814	0.0430382	0.705671	0.118957
SARS-CoV	S	SARS_CoV_S	ATF2	P15336;P15336-5	FALSE	0.00456599	0.956432	0.102561	-0.0193771	0.846332	0.111088	-0.0595253	0.705877	0.187513
SARS-CoV	S	SARS_CoV_S	MEPCE	Q7L2J0	FALSE	-0.0291915	0.746717	0.0981547	-0.0549125	0.604519	0.113578	-0.0483068	0.705947	0.139935
SARS-CoV	S	SARS_CoV_S	NOC3L	Q8WTT2	FALSE	-0.0356784	0.555961	0.0642483	-0.0120927	0.884257	0.0824126	-0.0327638	0.70605	0.0933478
SARS-CoV	S	SARS_CoV_S	MSRB2	Q9Y3D2	FALSE	-0.0664698	0.499387	0.106418	0.050132	0.673457	0.128527	-0.0548781	0.706224	0.154353
SARS-CoV	S	SARS_CoV_S	FDX1	P10109	FALSE	0.0914779	0.426462	0.108774	-0.0713222	0.504803	0.104761	0.0649601	0.706453	0.179511
SARS-CoV	S	SARS_CoV_S	RDH11	Q8TC12	FALSE	-0.0793369	0.500659	0.119541	-0.119486	0.612705	0.204629	-0.0607346	0.706844	0.168232
SARS-CoV	S	SARS_CoV_S	TXLNA	P40222	FALSE	-0.0510131	0.621566	0.119369	-0.21571	0.311656	0.227937	-0.0569626	0.706889	0.167586
SARS-CoV	S	SARS_CoV_S	ZNF330	Q9Y3S2	FALSE	-1.38793	0.602679	1.77645	-0.955309	0.711737	2.11618	-0.953593	0.706914	2.01973
SARS-CoV	S	SARS_CoV_S	MED21	Q13503	FALSE	0.00323677	0.974843	0.121694	0.0351923	0.783928	0.148031	0.0750731	0.707269	0.232786
SARS-CoV	S	SARS_CoV_S	PCK2	Q16822	FALSE	-0.0136478	0.879858	0.0927016	-0.149716	0.138486	0.101796	-0.0426085	0.707518	0.117928
SARS-CoV	S	SARS_CoV_S	RNF214	Q8ND24	FALSE	0.00551925	0.980466	0.234984	-0.276067	0.330146	0.310333	-0.0926908	0.707566	0.303233
SARS-CoV	S	SARS_CoV_S	SGSH	P51688	FALSE	0.0734725	0.485966	0.109416	0.0388617	0.758496	0.127302	0.0564793	0.707606	0.161038
SARS-CoV	S	SARS_CoV_S	MTFP1	Q9UDX5	FALSE	-0.0424939	0.712248	0.124054	0.00853622	0.946465	0.155552	-0.0621675	0.707678	0.174221
SARS-CoV	S	SARS_CoV_S	NDUFS8	O00217	FALSE	-0.224284	0.408968	0.248545	0.428273	0.101061	0.218953	-0.126293	0.707797	0.335952
SARS-CoV	S	SARS_CoV_S	LYAR	Q9NX58	FALSE	0.0367643	0.61512	0.086807	-0.0580697	0.576243	0.108827	0.0423315	0.70819	0.126081
SARS-CoV	S	SARS_CoV_S	RPS27L	Q71UM5	FALSE	0.0431686	0.697398	0.120672	-0.0467402	0.619616	0.0933122	0.0524941	0.708376	0.14654
SARS-CoV	S	SARS_CoV_S	TRPC4AP	Q8TEL6;Q8TEL6-2;Q8TEL6-3	FALSE	0.0844825	0.680423	0.224797	-0.262024	0.380459	0.311448	-0.10952	0.708777	0.314395
SARS-CoV	S	SARS_CoV_S	LRRC40	Q9H9A6	FALSE	-0.0397257	0.818592	0.175277	-0.0440622	0.807381	0.1894	-0.0721267	0.708828	0.198893
SARS-CoV	S	SARS_CoV_S	MRC2	Q9UBG0	FALSE	-0.0188235	0.918515	0.205655	0.0869411	0.736611	0.259498	-0.105616	0.708852	0.307732
SARS-CoV	S	SARS_CoV_S	PITPNM1	O00562;O00562-2	FALSE	0.122076	0.315676	0.1271	0.0905192	0.517491	0.143643	0.0711113	0.708959	0.197308
SARS-CoV	S	SARS_CoV_S	POFUT2	Q9Y2G5	FALSE	0.055519	0.707014	0.173161	0.0193096	0.9428	0.287525	0.119271	0.709112	0.349134
SARS-CoV	S	SARS_CoV_S	CWC27	Q6UX04	FALSE	0.0725538	0.581501	0.14788	0.194622	0.391509	0.223448	0.0752308	0.709185	0.220104
SARS-CoV	S	SARS_CoV_S	HDGF	P51858	FALSE	-0.0386002	0.627793	0.0800964	-0.0115491	0.995	0.131875	-0.0423067	0.709222	0.114506
SARS-CoV	S	SARS_CoV_S	NAP1L1	P55209;P55209-2	FALSE	-0.0441711	0.697283	0.114655	0.117023	0.252007	0.102557	-0.0532996	0.709337	0.140645
SARS-CoV	S	SARS_CoV_S	FER	P16591	FALSE	0.202108	0.344912	0.205043	0.213752	0.162552	0.147743	0.0963672	0.709392	0.25402
SARS-CoV	S	SARS_CoV_S	TTC21B	Q7Z4L5	FALSE	-0.190631	0.356749	0.215056	-0.706259	0.0341374	0.28892	-0.106112	0.709498	0.354487
SARS-CoV	S	SARS_CoV_S	GSTCD	Q8NEC7	FALSE	0.223071	0.60535	0.559104	0.173179	0.708191	0.572791	0.206691	0.709536	0.654626
SARS-CoV	S	SARS_CoV_S	TNPO2	O14787	FALSE	0.0469555	0.772691	0.200741	-0.0338382	0.926313	0.571366	-0.08637	0.709679	0.271711
SARS-CoV	S	SARS_CoV_S	MGAT1	P26572	FALSE	-0.0314888	0.895676	0.255984	-0.18796	0.372021	0.240715	-0.103266	0.709694	0.293492
SARS-CoV	S	SARS_CoV_S	ZDHHC5	Q9C0B5;Q9C0B5-2	FALSE	-0.0147913	0.879217	0.0930943	0.0634775	0.562423	0.113191	0.0411072	0.709795	0.121302
SARS-CoV	S	SARS_CoV_S	ZNRD1	Q9P1U0	FALSE	0.0710132	0.530773	0.122887	0.0534327	0.736522	0.160162	0.0592186	0.709877	0.173094
SARS-CoV	S	SARS_CoV_S	ANKRD2	Q9GZV1	FALSE	-0.834374	0.267625	1.61311	-2.26986	0.515409	2.52179	-0.374764	0.709884	2.04935
SARS-CoV	S	SARS_CoV_S	ABHD5	Q8WTS1	FALSE	0.0980954	0.495874	0.163019	-0.361518	0.0684215	0.187767	0.0949044	0.70995	0.263112
SARS-CoV	S	SARS_CoV_S	THOC5	Q13769	FALSE	-0.00120536	0.988245	0.0620421	-0.0527313	0.48281	0.0772291	0.0295279	0.710134	0.0874571
SARS-CoV	S	SARS_CoV_S	PLEKHA3	Q9HB20	FALSE	0.196784	0.52312	0.349926	0.292008	0.415177	0.353608	0.187824	0.710207	1.04384
SARS-CoV	S	SARS_CoV_S	HADH	Q16836	FALSE	0.0430357	0.41448	0.0561387	-0.00923832	0.898153	0.0731849	0.0288046	0.710344	0.0856099
SARS-CoV	S	SARS_CoV_S	BORCS5	Q969J3	FALSE	0.0487652	0.540198	0.0909568	0.0701319	0.580554	0.126993	0.0460235	0.710606	0.137339
SARS-CoV	S	SARS_CoV_S	BPHL	Q86WA6;Q86WA6-2	FALSE	0.00125997	0.992825	0.0806981	-0.0354277	0.781394	0.120498	-0.0454326	0.710744	0.131671
SARS-CoV	S	SARS_CoV_S	ADPGK	Q9BRR6;Q9BRR6-2	FALSE	0.0208306	0.801635	0.0930535	-0.0736239	0.518713	0.114997	0.0442067	0.710767	0.127964
SARS-CoV	S	SARS_CoV_S	PON2	Q15165;Q15165-1;Q15165-3	FALSE	-0.0131577	0.800143	0.057031	0.0223801	0.767848	0.0770888	-0.0481252	0.710786	0.126881
SARS-CoV	S	SARS_CoV_S	EXOC6B	Q9Y2D4	FALSE	0.12459	0.23137	0.110418	0.0104126	0.934972	0.129674	0.055858	0.710835	0.166582
SARS-CoV	S	SARS_CoV_S	OBSCN	Q5VST9;Q5VST9-2;Q5VST9-3;Q5VST9-5;Q5VST9-6	FALSE	0.00419172	0.989396	0.184326	-0.372484	0.233955	0.368947	-0.103961	0.710894	0.326304
SARS-CoV	S	SARS_CoV_S	NCKIPSD	Q9NZQ3;Q9NZQ3-3	FALSE	0.56649	0.593792	0.916369	-0.462705	0.596921	1.07765	0.343336	0.711088	0.944407
SARS-CoV	S	SARS_CoV_S	KHDRBS1	Q07666	FALSE	-0.0371754	0.453882	0.0554818	-0.0711904	0.281992	0.066991	-0.0324558	0.711239	0.0917705
SARS-CoV	S	SARS_CoV_S	CYP20A1	Q6UW02	FALSE	-0.0237599	0.841574	0.115881	0.0352807	0.958511	0.294154	-0.0606154	0.711256	0.169716
SARS-CoV	S	SARS_CoV_S	PTGES2	Q9H7Z7	FALSE	-0.00417805	0.932743	0.0587026	-0.00348015	0.956495	0.0715025	-0.0270551	0.71131	0.0813382
SARS-CoV	S	SARS_CoV_S	WDR33	Q9C0J8	FALSE	-0.0547031	0.57095	0.1017	-0.0963736	0.456259	0.131205	-0.0486703	0.711415	0.137847
SARS-CoV	S	SARS_CoV_S	ARFIP2	P53365	FALSE	-0.0292788	0.867611	0.182493	0.106055	0.488349	0.154653	-0.105318	0.711713	0.30358
SARS-CoV	S	SARS_CoV_S	NMT2	O60551	FALSE	0.128363	0.514249	0.183658	-0.250849	0.534991	0.346033	0.111053	0.711735	0.299304
SARS-CoV	S	SARS_CoV_S	GPALPP1	Q8IXQ4	FALSE	0.323163	0.0885636	0.184693	0.0901959	0.579705	0.200188	0.0916172	0.711744	0.253526
SARS-CoV	S	SARS_CoV_S	AUP1	Q9Y679	FALSE	0.0314241	0.652848	0.0701842	0.0331111	0.697486	0.0848468	0.0350373	0.711821	0.0985069
SARS-CoV	S	SARS_CoV_S	NCAPD3	P42695	FALSE	0.149384	0.442625	0.189921	-0.0160505	0.931458	0.201907	0.0831099	0.711877	0.23771
SARS-CoV	S	SARS_CoV_S	SMARCA1	P28370	FALSE	0.0143765	0.813799	0.0663812	0.0222775	0.793004	0.081408	0.0320179	0.711989	0.0932382
SARS-CoV	S	SARS_CoV_S	CDK2	P24941	FALSE	-0.0864644	0.621084	0.166435	-0.142243	0.685399	0.301507	-0.0845065	0.712368	0.230222
SARS-CoV	S	SARS_CoV_S	ERICH1	Q86X53	FALSE	0.24407	0.313496	0.280385	0.796609	0.0118145	0.50857	0.129674	0.712384	0.380256
SARS-CoV	S	SARS_CoV_S	ARF4	P18085	FALSE	-0.0229708	0.734284	0.0753658	0.135165	0.253581	0.119798	-0.0395428	0.712562	0.114595
SARS-CoV	S	SARS_CoV_S	RBM22	Q9NW64	FALSE	0.0120205	0.852869	0.0728041	-0.0183641	0.843527	0.0919037	0.0347823	0.71281	0.101954
SARS-CoV	S	SARS_CoV_S	HIST2H2AB	Q8IUE6	FALSE	-0.0281261	0.691113	0.0700127	0.0566056	0.950014	0.182932	-0.046855	0.712939	0.126437
SARS-CoV	S	SARS_CoV_S	PUS7L	Q9H0K6	FALSE	-0.239073	0.458945	0.34918	-0.244134	0.565401	0.609493	-0.174402	0.712996	0.63184
SARS-CoV	S	SARS_CoV_S	CCNY	Q8ND76	FALSE	-0.00655088	0.955812	0.195032	0.127343	0.536197	0.200654	-0.107465	0.712999	0.291158
SARS-CoV	S	SARS_CoV_S	MORC4	Q8TE76;Q8TE76-3	FALSE	0.0838911	0.671356	0.194161	0.0677898	0.724352	0.204138	0.0928209	0.713018	0.261764
SARS-CoV	S	SARS_CoV_S	DDX20	Q9UHI6	FALSE	-0.0510339	0.711491	0.131522	0.0293113	0.839341	0.150787	-0.0598511	0.713029	0.162032
SARS-CoV	S	SARS_CoV_S	LRPAP1	P30533	FALSE	-0.0254259	0.920579	0.17067	0.0721267	0.833623	0.205275	-0.0694311	0.713645	0.189851
SARS-CoV	S	SARS_CoV_S	PIAS4	Q8N2W9	FALSE	0.175029	0.466086	0.273284	-0.894221	0.00424745	0.293453	0.166585	0.713828	0.656435
SARS-CoV	S	SARS_CoV_S	KIAA1522	Q9P206-2	FALSE	0.23245	0.0942964	0.141226	-0.0372189	0.806401	0.154252	0.0797392	0.713914	0.212524
SARS-CoV	S	SARS_CoV_S	FUT11	Q495W5;Q495W5-2	FALSE	0.124925	0.742303	0.364108	0.0387049	0.897728	0.296474	0.175211	0.713933	0.601322
SARS-CoV	S	SARS_CoV_S	RBM4B	Q9BQ04	FALSE	0.0448533	0.779304	0.148195	-0.160894	0.212892	0.138187	-0.0573008	0.713998	0.169855
SARS-CoV	S	SARS_CoV_S	ESYT2	A0FGR8-2	FALSE	-0.0868221	0.373644	0.0985203	-0.0488386	0.638782	0.10583	-0.0505159	0.714171	0.141945
SARS-CoV	S	SARS_CoV_S	MYCBP2	O75592	FALSE	-0.0497247	0.789121	0.194421	0.146906	0.571903	0.274525	-0.0976659	0.71418	0.287803
SARS-CoV	S	SARS_CoV_S	ATP6V1F	Q16864;Q16864-2	FALSE	-0.0295948	0.667565	0.0773025	0.0265142	0.812945	0.119395	-0.0413282	0.714199	0.120089
SARS-CoV	S	SARS_CoV_S	SGPP1	Q9BX95	FALSE	-0.0742656	0.554119	0.133777	-0.0989165	0.459523	0.132357	-0.0666162	0.714593	0.204169
SARS-CoV	S	SARS_CoV_S	PDHB	P11177;P11177-2	FALSE	-0.0166173	0.630854	0.0386355	-0.0400853	0.406911	0.0523406	-0.0228203	0.714596	0.0664116
SARS-CoV	S	SARS_CoV_S	RIOK2	Q9BVS4	FALSE	0.036668	0.828813	0.226359	-0.443102	0.160192	0.339142	0.118241	0.714631	0.375166
SARS-CoV	S	SARS_CoV_S	TOP2B	Q02880-2	FALSE	-0.00175051	0.977898	0.0763259	0.0946503	0.233257	0.0744362	0.0396111	0.714732	0.108401
SARS-CoV	S	SARS_CoV_S	TMCC1	O94876	FALSE	-0.0498785	0.7489	0.174072	-0.0863616	0.619819	0.17466	-0.0917003	0.7148	0.265307
SARS-CoV	S	SARS_CoV_S	XPC	Q01831	FALSE	0.00416388	0.969837	0.134112	-0.170331	0.284842	0.16758	-0.0654875	0.714977	0.183608
SARS-CoV	S	SARS_CoV_S	RNF114	Q9Y508	FALSE	-0.00604115	0.996489	0.210894	-0.335293	0.167092	0.243058	0.0950502	0.715109	0.275522
SARS-CoV	S	SARS_CoV_S	CNBP	P62633-2	FALSE	0.104993	0.400651	0.140205	-0.0145106	0.989677	0.355973	0.0614954	0.715189	0.181591
SARS-CoV	S	SARS_CoV_S	TIMM8A	O60220	FALSE	-0.0278716	0.810211	0.137098	-0.150357	0.33824	0.15937	-0.0817375	0.715644	0.23998
SARS-CoV	S	SARS_CoV_S	POLR2D	O15514	FALSE	-0.279767	0.323983	0.269376	-0.0298304	0.973008	0.546041	-0.172991	0.715746	0.428854
SARS-CoV	S	SARS_CoV_S	ANP32B	Q92688;Q92688-2	FALSE	0.029414	0.697534	0.0769324	-0.0844098	0.425156	0.103313	0.0447731	0.715845	0.130181
SARS-CoV	S	SARS_CoV_S	UBTF	P17480	FALSE	-0.0521407	0.399935	0.0667705	-0.0530688	0.455014	0.075332	-0.0400172	0.715855	0.116383
SARS-CoV	S	SARS_CoV_S	FNTA	P49354	FALSE	-0.00149293	0.971708	0.125202	-0.223124	0.210027	0.177118	-0.0517003	0.715883	0.153753
SARS-CoV	S	SARS_CoV_S	ASL	P04424	FALSE	0.0524646	0.772264	0.236638	1.04783	0.324136	1.04479	0.136174	0.71593	0.471648
SARS-CoV	S	SARS_CoV_S	ARRB2	P32121;P32121-3	FALSE	0.0202874	0.851801	0.101892	0.0825587	0.467548	0.111486	-0.0413516	0.715982	0.121611
SARS-CoV	S	SARS_CoV_S	FAM168A	Q92567;Q92567-2	FALSE	-0.0288945	0.891841	1.67134	0.0522704	0.909633	1.81274	0.247565	0.716106	2.72416
SARS-CoV	S	SARS_CoV_S	TMEM135	Q86UB9;Q86UB9-2	FALSE	-0.267442	0.147382	0.194977	-1.33273	2.76758e-22	0.210878	-0.119678	0.716188	0.322156
SARS-CoV	S	SARS_CoV_S	CAST	P20810-2	FALSE	-0.0749198	0.63811	0.191201	-0.257609	0.532864	0.360709	-0.0893316	0.716333	0.266301
SARS-CoV	S	SARS_CoV_S	HNRNPA1	P09651	FALSE	-0.0140462	0.913005	0.123703	-0.130537	0.0802622	0.0747456	-0.0536256	0.716361	0.144936
SARS-CoV	S	SARS_CoV_S	ZNF865	P0CJ78	FALSE	0.0823735	0.705723	0.216364	-0.310043	0.113312	0.190741	0.111401	0.716488	0.320833
SARS-CoV	S	SARS_CoV_S	TAF9B	Q9HBM6	FALSE	0.0492771	0.708741	0.138795	-0.168934	0.269159	0.164032	0.0595944	0.716626	0.175349
SARS-CoV	S	SARS_CoV_S	HNRNPDL	O14979-2;O14979-3	FALSE	-0.139777	0.451342	0.189375	-0.522	0.130342	0.386473	-0.151202	0.716652	0.62097
SARS-CoV	S	SARS_CoV_S	PCMT1	P22061;P22061-2	FALSE	-0.0236242	0.752276	0.0860398	0.0345692	0.712583	0.098766	-0.0426081	0.716666	0.124339
SARS-CoV	S	SARS_CoV_S	PWWP3A	Q2TAK8;Q2TAK8-2	FALSE	-0.814517	0.303724	1.02301	-2.49232	0.716445	3.92978	-0.473567	0.716756	1.7121
SARS-CoV	S	SARS_CoV_S	RAB32	Q13637	FALSE	0.0422854	0.581786	0.0830489	0.158408	0.109306	0.0984639	-0.0595036	0.716887	0.16317
SARS-CoV	S	SARS_CoV_S	GEMIN5	Q8TEQ6	FALSE	0.0324231	0.782863	0.108854	0.0393795	0.731451	0.115873	0.0478868	0.716981	0.128412
SARS-CoV	S	SARS_CoV_S	NARS2	Q96I59	FALSE	-0.0761397	0.475623	0.124893	-0.43805	0.00112699	0.143301	-0.0526594	0.71715	0.15996
SARS-CoV	S	SARS_CoV_S	MCEE	Q96PE7	FALSE	-0.0269485	0.806219	0.107199	-0.250467	0.0825408	0.153695	-0.051041	0.717242	0.15113
SARS-CoV	S	SARS_CoV_S	RPP38	P78345	FALSE	-0.0474794	0.436335	0.0685705	-0.0914943	0.29943	0.0912121	-0.0329382	0.71725	0.100186
SARS-CoV	S	SARS_CoV_S	PAPOLG	Q9BWT3;Q9BWT3-2	FALSE	-0.0164846	0.934151	0.240778	-0.667373	0.200654	0.48135	-0.11717	0.717394	0.331321
SARS-CoV	S	SARS_CoV_S	LMF1	Q96S06;Q96S06-2	FALSE	-0.000824054	0.984568	0.206599	-0.182665	0.632344	0.361796	-0.107165	0.717469	0.347838
SARS-CoV	S	SARS_CoV_S	SMCHD1	A6NHR9	FALSE	-0.0369934	0.701122	0.0943473	0.0270782	0.758717	0.0917412	-0.0438689	0.717518	0.124942
SARS-CoV	S	SARS_CoV_S	PDZK1	Q5T2W1	FALSE	-0.00834635	0.95893	0.134146	-0.192283	0.205714	0.147152	0.0808524	0.717522	0.265946
SARS-CoV	S	SARS_CoV_S	CD109	Q6YHK3	FALSE	-0.000557577	0.98716	0.106154	-0.104042	0.424895	0.136504	-0.0559321	0.717705	0.171759
SARS-CoV	S	SARS_CoV_S	NFIB	O00712;O00712-4;O00712-5	FALSE	0.054494	0.68789	0.13923	0.0991734	0.528153	0.157051	0.0701077	0.717898	0.250972
SARS-CoV	S	SARS_CoV_S	COPS7B	Q9H9Q2	FALSE	-0.040063	0.807355	0.148595	0.072934	0.456788	0.102286	0.108428	0.71835	0.370932
SARS-CoV	S	SARS_CoV_S	ASH1L	Q9NR48;Q9NR48-2	FALSE	0.387437	0.254566	0.443729	0.486998	0.210795	0.413645	0.235752	0.718364	0.779685
SARS-CoV	S	SARS_CoV_S	NBEA	Q8NFP9	FALSE	-0.0743224	0.589658	0.146079	0.139861	0.48249	0.193856	-0.0676377	0.718484	0.200314
SARS-CoV	S	SARS_CoV_S	FAM185A	Q8N0U4	FALSE	-0.0121222	0.928684	0.17331	-0.185492	0.348732	0.211553	-0.0925352	0.718602	0.336604
SARS-CoV	S	SARS_CoV_S	FAM169A	Q9Y6X4	FALSE	0.0487239	0.583964	0.0981727	-0.150609	0.396286	0.168811	0.0470789	0.718796	0.142265
SARS-CoV	S	SARS_CoV_S	MAP3K20	Q9NYL2	FALSE	0.16395	0.247887	0.149657	0.0861099	0.69802	0.20547	0.0850264	0.719149	0.248083
SARS-CoV	S	SARS_CoV_S	INTS7	Q9NVH2;Q9NVH2-2	FALSE	0.0820971	0.421941	0.103126	0.0446225	0.633556	0.0984465	0.0442834	0.719408	0.132819
SARS-CoV	S	SARS_CoV_S	HGD	Q93099	FALSE	-0.069928	0.618637	0.145723	-0.232696	0.706107	0.35072	-0.0948788	0.719541	0.248864
SARS-CoV	S	SARS_CoV_S	RANBP2	P49792	FALSE	-0.0274032	0.640815	0.0634826	-0.0155649	0.841942	0.0778619	-0.0288356	0.719668	0.0861373
SARS-CoV	S	SARS_CoV_S	WWTR1	Q9GZV5	FALSE	-0.159575	0.467633	0.279247	-0.458281	0.0593878	0.26892	-0.0970517	0.719841	0.312749
SARS-CoV	S	SARS_CoV_S	FMC1	Q96HJ9	FALSE	-0.0151667	0.847855	0.0955402	-0.0138519	0.907903	0.130148	-0.0550987	0.719929	0.186338
SARS-CoV	S	SARS_CoV_S	GLT8D1	Q68CQ7	FALSE	-0.0819463	0.476443	0.140606	-0.0212732	0.881926	0.151833	-0.0724604	0.719979	0.237102
SARS-CoV	S	SARS_CoV_S	AMPD2	Q01433;Q01433-2	FALSE	-0.0560648	0.733722	0.192658	-0.931316	0.490247	0.949801	0.101696	0.720014	0.312928
SARS-CoV	S	SARS_CoV_S	TRIOBP	Q9H2D6-5	FALSE	-0.0380153	0.650134	0.0969197	-0.209306	0.318449	0.196049	-0.0505507	0.720068	0.153684
SARS-CoV	S	SARS_CoV_S	FNDC3B	Q53EP0	FALSE	-0.042206	0.590741	0.0801398	-0.0955922	0.352118	0.104971	-0.0382505	0.720481	0.112013
SARS-CoV	S	SARS_CoV_S	NUP62	P37198	FALSE	-0.0279486	0.635974	0.0670825	-0.0316263	0.658827	0.0768412	-0.0318961	0.720487	0.0983814
SARS-CoV	S	SARS_CoV_S	AP1B1	Q10567;Q10567-2	FALSE	-0.0607702	0.398309	0.0700394	-0.0785875	0.390601	0.0898318	-0.0336502	0.720774	0.0941768
SARS-CoV	S	SARS_CoV_S	LPCAT4	Q643R3	FALSE	0.0621	0.510849	0.0936205	-0.00733226	0.9418	0.122462	0.0465235	0.720841	0.136375
SARS-CoV	S	SARS_CoV_S	LMAN2	Q12907	FALSE	0.0354431	0.565213	0.0670134	-0.13309	0.111035	0.0806366	0.0349258	0.720984	0.106482
SARS-CoV	S	SARS_CoV_S	DERPC	P0CG12	FALSE	0.0092518	0.920427	0.132948	0.105225	0.663433	0.215453	0.06582	0.721018	0.191973
SARS-CoV	S	SARS_CoV_S	TMEM161A	Q9NX61;Q9NX61-2	FALSE	0.288093	0.509535	0.704573	-1.46506	0.0260747	0.654839	0.268684	0.721119	1.01716
SARS-CoV	S	SARS_CoV_S	USP20	Q9Y2K6	FALSE	0.0555663	0.884217	0.38291	-0.347052	0.389562	0.446234	-0.223759	0.7215	0.734272
SARS-CoV	S	SARS_CoV_S	GTPBP4	Q9BZE4	FALSE	-0.0540864	0.453926	0.0721613	0.0338479	0.645926	0.0711541	-0.0326726	0.721567	0.095065
SARS-CoV	S	SARS_CoV_S	TMEM184C	Q9NVA4	FALSE	0.0596117	0.571347	0.110958	0.168677	0.311176	0.157704	0.0737131	0.72177	0.209394
SARS-CoV	S	SARS_CoV_S	UROD	P06132	FALSE	-0.0454907	0.622657	0.106522	-0.103702	0.460133	0.155592	-0.0513841	0.721841	0.16887
SARS-CoV	S	SARS_CoV_S	HDAC3	O15379;O15379-2	FALSE	-0.0719991	0.453688	0.109418	-0.101547	0.451249	0.133758	-0.0470192	0.721845	0.147378
SARS-CoV	S	SARS_CoV_S	B4GALT1	P15291;P15291-2	FALSE	-0.0604837	0.641522	0.133755	-0.0470102	0.71106	0.13762	-0.0560462	0.721883	0.165312
SARS-CoV	S	SARS_CoV_S	MIB1	Q86YT6	FALSE	-0.0143531	0.898855	0.142609	-0.356237	0.0898015	0.193111	-0.0687227	0.721934	0.227503
SARS-CoV	S	SARS_CoV_S	DHX15	O43143	FALSE	0.0428257	0.575636	0.0740232	-0.0691223	0.39195	0.0804739	0.0340921	0.722215	0.099906
SARS-CoV	S	SARS_CoV_S	MRPL48	Q96GC5;Q96GC5-3	FALSE	-0.0378816	0.699032	0.101072	-0.0645524	0.621947	0.181198	-0.0482712	0.722503	0.144255
SARS-CoV	S	SARS_CoV_S	SPC25	Q9HBM1	FALSE	-0.0979804	0.640981	0.210381	0.0475162	0.851384	0.277496	0.124218	0.72257	0.350922
SARS-CoV	S	SARS_CoV_S	KLF13	Q9Y2Y9	FALSE	0.0347149	0.684002	0.0960386	-0.0259482	0.799641	0.10611	0.0516136	0.722712	0.15878
SARS-CoV	S	SARS_CoV_S	UTP3	Q9NQZ2	FALSE	-0.0648679	0.378845	0.0787024	-0.123771	0.346945	0.122416	-0.0392959	0.722715	0.119117
SARS-CoV	S	SARS_CoV_S	PRKACB	P22694;P22694-2;P22694-3;P22694-4;P22694-5;P22694-6;P22694-7;P22694-9	FALSE	0.0276179	0.649872	0.0666139	0.0306293	0.706996	0.0822988	0.0325763	0.722889	0.101389
SARS-CoV	S	SARS_CoV_S	MRPL32	Q9BYC8	FALSE	0.120974	0.345523	0.12701	0.1261	0.328943	0.132823	0.0536038	0.723223	0.162132
SARS-CoV	S	SARS_CoV_S	TRAPPC10	P48553	FALSE	-0.0621324	0.851566	0.353879	-0.227418	0.554744	0.404557	-0.175375	0.723243	0.600107
SARS-CoV	S	SARS_CoV_S	VLDLR	P98155;P98155-2	FALSE	0.0287332	0.832596	0.14624	-0.290376	0.376466	0.305308	-0.0657274	0.723314	0.2001
SARS-CoV	S	SARS_CoV_S	RRAS2	P62070;P62070-4	FALSE	0.0703984	0.262947	0.0653923	0.0267715	0.807078	0.0936557	0.0359532	0.723326	0.103379
SARS-CoV	S	SARS_CoV_S	NOTCH3	Q9UM47	FALSE	-0.255803	0.667399	0.505255	-1.01458	0.394479	0.934583	-0.258534	0.72355	0.732483
SARS-CoV	S	SARS_CoV_S	FEN1	P39748	FALSE	0.0459758	0.551108	0.0740672	-0.0440735	0.57284	0.0772024	0.0456715	0.723556	0.134303
SARS-CoV	S	SARS_CoV_S	IFT140	Q96RY7	FALSE	-0.234783	0.598133	0.493037	-2.26803	0.0589827	1.47772	-0.221577	0.723599	0.772465
SARS-CoV	S	SARS_CoV_S	SEPHS2	Q99611	FALSE	0.114152	0.610988	0.23405	-0.0655483	0.954821	0.499377	0.125504	0.72364	0.368533
SARS-CoV	S	SARS_CoV_S	SURF2	Q15527	FALSE	0.0411972	0.737079	0.145809	-0.173077	0.47411	0.225578	0.0653014	0.723785	0.204045
SARS-CoV	S	SARS_CoV_S	MAZ	P56270-2	FALSE	0.0362555	0.767295	0.13959	-0.0114779	0.93748	0.163944	0.0702637	0.723809	0.227627
SARS-CoV	S	SARS_CoV_S	ABRAXAS1	Q6UWZ7	FALSE	-0.0224032	0.86513	0.144715	-0.0916273	0.623747	0.178502	-0.0680142	0.723985	0.19826
SARS-CoV	S	SARS_CoV_S	MRPL4	Q9BYD3	FALSE	-0.0227326	0.745343	0.0784544	-0.147752	0.118949	0.110219	-0.0387006	0.723989	0.116383
SARS-CoV	S	SARS_CoV_S	GLA	P06280	FALSE	-0.07883	0.247579	0.0730656	0.0262532	0.766805	0.0938152	-0.0399638	0.724082	0.120636
SARS-CoV	S	SARS_CoV_S	FIP1L1	Q6UN15	FALSE	0.0684208	0.401604	0.0874585	-0.0126991	0.908859	0.108312	0.0367526	0.724137	0.114772
SARS-CoV	S	SARS_CoV_S	TMPO	P42166	FALSE	-0.0453798	0.492166	0.0707478	-0.0575634	0.449192	0.0755397	0.0428149	0.724219	0.121287
SARS-CoV	S	SARS_CoV_S	BCL2L13	Q9BXK5	FALSE	0.0368336	0.750529	0.122125	-0.0336566	0.813201	0.144572	0.0521055	0.72434	0.158964
SARS-CoV	S	SARS_CoV_S	NFX1	Q12986	FALSE	0.497939	0.477792	0.793586	-0.348196	0.733198	1.12933	0.316032	0.724477	1.0631
SARS-CoV	S	SARS_CoV_S	PLCD1	P51178-2	FALSE	0.191095	0.288402	0.196535	0.0364734	0.868308	0.22414	0.0873491	0.72456	0.275459
SARS-CoV	S	SARS_CoV_S	NCOA2	Q15596	FALSE	0.0949676	0.459233	0.140787	-0.0355313	0.762389	0.132794	0.0862307	0.72464	0.277886
SARS-CoV	S	SARS_CoV_S	TACC1	O75410;O75410-2	FALSE	0.0726341	0.303899	0.0707763	-0.00647103	0.933318	0.0841437	0.0319488	0.724745	0.0951729
SARS-CoV	S	SARS_CoV_S	TNRC18	O15417	FALSE	-0.0499006	0.492708	0.0770351	-0.0351116	0.787042	0.12631	-0.0428307	0.724998	0.125405
SARS-CoV	S	SARS_CoV_S	EP400	Q96L91;Q96L91-2;Q96L91-3;Q96L91-5	FALSE	-0.0441219	0.642473	0.101717	-0.0152979	0.875093	0.105005	-0.0435257	0.72501	0.132599
SARS-CoV	S	SARS_CoV_S	DSC2	Q02487	FALSE	-0.0966826	0.490427	0.138516	-0.235926	0.114325	0.141901	-0.0761192	0.725125	0.222325
SARS-CoV	S	SARS_CoV_S	GCAT	O75600;O75600-2	FALSE	0.171993	0.34881	0.189987	0.0666217	0.762254	0.227072	0.110526	0.725201	0.408874
SARS-CoV	S	SARS_CoV_S	UQCC3	Q6UW78	FALSE	0.208922	0.186127	0.161959	-0.554783	0.02623	0.236232	0.145038	0.725227	0.466919
SARS-CoV	S	SARS_CoV_S	ZBTB41	Q5SVQ8	FALSE	-0.0223748	0.917247	0.240052	0.802989	0.010133	0.313364	0.134871	0.725389	0.652824
SARS-CoV	S	SARS_CoV_S	PGM2	Q96G03	FALSE	-0.0313621	0.767544	0.131446	0.149136	0.543258	0.254485	-0.0575791	0.725481	0.181966
SARS-CoV	S	SARS_CoV_S	TENT2	Q6PIY7;Q6PIY7-2	FALSE	-0.122687	0.711775	0.246143	-0.00919326	0.959773	0.172016	0.0942762	0.725588	0.294678
SARS-CoV	S	SARS_CoV_S	INSL4	Q14641	FALSE	0.0922469	0.543236	0.159093	-0.206037	0.503539	0.27187	0.0816216	0.725636	0.254231
SARS-CoV	S	SARS_CoV_S	MINPP1	Q9UNW1	FALSE	0.102593	0.272122	0.0998064	-0.0279837	0.824416	0.126567	0.0490221	0.725643	0.149113
SARS-CoV	S	SARS_CoV_S	SYNRG	Q9UMZ2;Q9UMZ2-5	FALSE	0.132934	0.627233	0.258349	0.259886	0.310778	0.274613	0.149777	0.726072	0.436613
SARS-CoV	S	SARS_CoV_S	CMC1	Q7Z7K0	FALSE	-0.0116442	0.924677	0.150787	-0.119165	0.453411	0.162948	-0.0594422	0.726219	0.182893
SARS-CoV	S	SARS_CoV_S	AKTIP	Q9H8T0;Q9H8T0-2	FALSE	-0.804048	0.614497	2.63982	-1.49626	0.294422	2.65509	-0.629164	0.72632	2.83416
SARS-CoV	S	SARS_CoV_S	CIZ1	Q9ULV3;Q9ULV3-2;Q9ULV3-5	FALSE	-0.079316	0.552028	0.138148	-0.00493764	0.966615	0.11567	-0.069669	0.726411	0.252176
SARS-CoV	S	SARS_CoV_S	APLP2	Q06481;Q06481-3;Q06481-6	FALSE	0.0913416	0.546372	0.149006	-0.0206907	0.842614	0.110949	-0.0674207	0.726571	0.214364
SARS-CoV	S	SARS_CoV_S	BLOC1S1	P78537;P78537-2	FALSE	0.0830726	0.468537	0.117737	-0.10771	0.422572	0.139793	0.0569863	0.726798	0.170302
SARS-CoV	S	SARS_CoV_S	DOCK8	Q8NF50;Q8NF50-2;Q8NF50-3;Q8NF50-4	FALSE	-0.630228	0.697341	0.944294	-2.37565	0.000285714	0.462926	0.260631	0.726804	1.41807
SARS-CoV	S	SARS_CoV_S	BRWD1	Q9NSI6;Q9NSI6-2;Q9NSI6-3	FALSE	0.537385	0.262563	0.471253	-1.20792	0.736109	1.76344	0.327408	0.726834	1.0194
SARS-CoV	S	SARS_CoV_S	KIAA1191	Q96A73;Q96A73-2	FALSE	-0.0612925	0.798558	0.231803	-0.771289	0.34565	0.615261	0.117364	0.726852	0.3471
SARS-CoV	S	SARS_CoV_S	S100A16	Q96FQ6	FALSE	0.0261768	0.876103	0.170419	-0.108519	0.499851	0.164516	-0.0554899	0.727132	0.178793
SARS-CoV	S	SARS_CoV_S	ATR	Q13535;Q13535-3	FALSE	0.0423929	0.832355	0.214216	0.240742	0.22628	0.201452	-0.0899318	0.727316	0.281992
SARS-CoV	S	SARS_CoV_S	RBM39	Q14498;Q14498-2	FALSE	0.0573287	0.28717	0.0571894	0.023747	0.763544	0.0882908	0.0278331	0.727341	0.0847509
SARS-CoV	S	SARS_CoV_S	TST	Q16762	FALSE	-0.0792691	0.391937	0.0854952	-0.304923	0.00642832	0.0942021	-0.0526259	0.727352	0.145355
SARS-CoV	S	SARS_CoV_S	GTF2H2	Q13888	FALSE	-0.025005	0.74795	0.0872255	-0.0271024	0.783187	0.103534	-0.0409762	0.727426	0.131221
SARS-CoV	S	SARS_CoV_S	USF2	Q15853;Q15853-3;Q15853-4	FALSE	0.0420035	0.806427	0.152034	-0.132414	0.275003	0.125177	-0.0622251	0.72774	0.186548
SARS-CoV	S	SARS_CoV_S	SEL1L	Q9UBV2	FALSE	0.0121498	0.859258	0.0839275	-0.106263	0.413181	0.122881	-0.0449119	0.727889	0.137952
SARS-CoV	S	SARS_CoV_S	POLR2L	P62875	FALSE	0.0199126	0.746658	0.0644147	0.0277621	0.752742	0.0827787	0.0316454	0.727894	0.0974303
SARS-CoV	S	SARS_CoV_S	DR1	Q01658	FALSE	0.0450617	0.720672	0.133294	-0.163015	0.269649	0.158547	-0.0630536	0.728252	0.186145
SARS-CoV	S	SARS_CoV_S	DAZAP1	Q96EP5	FALSE	-0.0199688	0.677383	0.0546982	-0.0604704	0.460796	0.0806637	-0.0276825	0.728355	0.0885391
SARS-CoV	S	SARS_CoV_S	MTDH	Q86UE4	FALSE	0.0142928	0.766003	0.0558961	0.0731165	0.618517	0.103086	0.0239824	0.728428	0.0760087
SARS-CoV	S	SARS_CoV_S	DECR1	Q16698;Q16698-2	FALSE	0.0181039	0.754378	0.0620892	0.00505421	0.939263	0.0774886	0.0257943	0.728719	0.0780506
SARS-CoV	S	SARS_CoV_S	IPO4	Q8TEX9;Q8TEX9-2	FALSE	0.0197857	0.773913	0.0813947	0.06529	0.718432	0.154228	0.0392871	0.72895	0.123593
SARS-CoV	S	SARS_CoV_S	C19orf53	Q9UNZ5	FALSE	-0.164159	0.210434	0.133138	-0.0840316	0.568726	0.170904	-0.0800248	0.72915	0.243448
SARS-CoV	S	SARS_CoV_S	CPS1	P31327;P31327-3	FALSE	0.037639	0.466379	0.0502203	-0.0201964	0.805147	0.0690141	0.033172	0.729548	0.0969575
SARS-CoV	S	SARS_CoV_S	TMEM238	C9JI98	FALSE	0.32078	0.273456	0.370713	0.053598	0.837053	0.287337	0.33853	0.729608	1.87634
SARS-CoV	S	SARS_CoV_S	SYT1	P21579	FALSE	0.0487562	0.58066	0.0923686	-0.062271	0.763474	0.157673	0.0440895	0.729771	0.135566
SARS-CoV	S	SARS_CoV_S	HEATR5A	Q86XA9;Q86XA9-2	FALSE	-0.136749	0.524299	0.228504	-0.120566	0.645177	0.274728	-0.104655	0.730122	0.323625
SARS-CoV	S	SARS_CoV_S	JAK1	P23458	FALSE	0.0722208	0.466463	0.107965	-0.0186879	0.878658	0.128911	0.0437878	0.730631	0.141077
SARS-CoV	S	SARS_CoV_S	MAVS	Q7Z434-4	FALSE	0.0616613	0.611823	0.123395	-0.0250893	0.849461	0.142941	0.0561024	0.730897	0.173376
SARS-CoV	S	SARS_CoV_S	CDCA2	Q69YH5	FALSE	0.0205286	0.900136	0.162488	-0.0492704	0.74383	0.157339	0.0752159	0.730939	0.226043
SARS-CoV	S	SARS_CoV_S	HID1	Q8IV36;Q8IV36-2	FALSE	0.19749	0.561799	0.315709	-0.210389	0.662456	0.392437	0.127633	0.731051	0.364084
SARS-CoV	S	SARS_CoV_S	PRDM2	Q13029;Q13029-2;Q13029-3;Q13029-5	FALSE	0.0311398	0.906044	0.270245	-0.253433	0.886183	0.745552	0.237112	0.731339	0.83715
SARS-CoV	S	SARS_CoV_S	SLC25A44	Q96H78	FALSE	-0.110838	0.518973	0.18431	-0.246655	0.399403	0.286285	-0.0894619	0.731598	0.305528
SARS-CoV	S	SARS_CoV_S	NOMO2	Q5JPE7;Q5JPE7-2	FALSE	0.00102166	0.997202	0.0839266	-0.0436423	0.619057	0.0870022	-0.0328917	0.731615	0.101104
SARS-CoV	S	SARS_CoV_S	TCERG1	O14776;O14776-2	FALSE	0.0159532	0.773088	0.0615864	-0.0276273	0.898364	0.15416	0.0319104	0.731635	0.101896
SARS-CoV	S	SARS_CoV_S	GATD3B;GATD3A	A0A0B4J2D5;P0DPI2	FALSE	-0.0343864	0.633688	0.0794236	0.00908884	0.92229	0.100988	-0.0363924	0.731747	0.116875
SARS-CoV	S	SARS_CoV_S	C17orf80	Q9BSJ5;Q9BSJ5-3	FALSE	-0.0232297	0.887129	0.171409	0.0258456	0.90136	0.221275	0.0758745	0.732028	0.236292
SARS-CoV	S	SARS_CoV_S	RCC1L	Q96I51	FALSE	-0.0253981	0.831049	0.134482	-0.0768156	0.546566	0.137105	0.098813	0.732274	0.307487
SARS-CoV	S	SARS_CoV_S	TTC17	Q96AE7	FALSE	-0.117225	0.498696	0.182077	-0.244755	0.337855	0.261998	-0.0851995	0.732561	0.280128
SARS-CoV	S	SARS_CoV_S	INPP5F	Q9Y2H2	FALSE	-0.0730511	0.698982	0.193512	-0.635349	0.123644	0.363013	0.100666	0.732626	0.416699
SARS-CoV	S	SARS_CoV_S	VANGL1	Q8TAA9;Q8TAA9-2	FALSE	-0.0948696	0.406307	0.122304	-1.02537	0.444294	1.32958	-0.0667038	0.732788	0.218278
SARS-CoV	S	SARS_CoV_S	NDUFA11	Q86Y39	FALSE	-0.15175	0.291256	0.159997	0.342888	0.060942	0.174675	-0.0971686	0.732865	0.270123
SARS-CoV	S	SARS_CoV_S	MRPL19	P49406	FALSE	0.0458799	0.629239	0.0936978	-0.136985	0.134514	0.0965644	0.0382851	0.73287	0.116026
SARS-CoV	S	SARS_CoV_S	PSMD5	Q16401;Q16401-2	FALSE	-0.0144655	0.793714	0.0649553	-0.00896608	0.917658	0.0924046	-0.0292945	0.732972	0.0945717
SARS-CoV	S	SARS_CoV_S	HNRNPA2B1	P22626	FALSE	-0.000274551	0.987188	0.0512516	-0.0240608	0.594731	0.0476463	-0.0220903	0.733201	0.0666215
SARS-CoV	S	SARS_CoV_S	ARL6IP6	Q8N6S5	FALSE	0.0127878	0.911969	0.110798	-0.0364279	0.722021	0.106952	-0.0535739	0.73356	0.16888
SARS-CoV	S	SARS_CoV_S	COX15	Q7KZN9;Q7KZN9-2	FALSE	0.0919003	0.655342	0.214431	0.338709	0.384371	0.367684	0.103693	0.733645	0.532861
SARS-CoV	S	SARS_CoV_S	FLNB	O75369-8	FALSE	-0.375658	0.286704	0.300037	-0.594135	0.0390723	0.254192	-0.133523	0.733813	0.364085
SARS-CoV	S	SARS_CoV_S	IREB2	P48200	FALSE	-0.249306	0.326199	0.236686	-0.1265	0.552056	0.210908	-0.134038	0.733934	0.397808
SARS-CoV	S	SARS_CoV_S	SLC5A6	Q9Y289	FALSE	-0.402561	0.0896826	0.241994	2.0559	4.97316e-17	0.415564	-0.20362	0.734005	0.726717
SARS-CoV	S	SARS_CoV_S	EPB41L2	O43491-4	FALSE	0.182484	0.403412	0.300627	0.0480129	0.853595	0.237593	0.0960019	0.734057	0.393672
SARS-CoV	S	SARS_CoV_S	MLLT6	P55198	FALSE	-0.0497586	0.858103	0.989047	-3.32984	0.722037	4.05758	0.456545	0.734248	2.28741
SARS-CoV	S	SARS_CoV_S	RASA2	Q15283;Q15283-2	FALSE	-0.841532	0.261438	0.648926	-1.05601	0.043199	0.500741	-0.314257	0.734291	1.07177
SARS-CoV	S	SARS_CoV_S	PLXNB2	O15031	FALSE	-0.040736	0.536693	0.0702062	-0.0537969	0.495457	0.0830371	-0.0333527	0.734771	0.107752
SARS-CoV	S	SARS_CoV_S	ROR1	Q01973	FALSE	-0.0649908	0.580465	0.142112	-0.115388	0.66339	0.254759	-0.0664805	0.734815	0.219218
SARS-CoV	S	SARS_CoV_S	IFT88	Q13099;Q13099-2	FALSE	0.333236	0.289156	0.282174	-0.907887	0.177953	0.713577	0.180401	0.734912	0.480646
SARS-CoV	S	SARS_CoV_S	STK39	Q9UEW8;Q9UEW8-2	FALSE	-0.0367226	0.709845	0.128904	-0.146724	0.814692	0.343145	-0.0570646	0.734969	0.195604
SARS-CoV	S	SARS_CoV_S	RGS20	O76081-6	FALSE	0.0864526	0.728476	0.236998	0.010521	0.961912	0.204935	0.102535	0.734972	0.326045
SARS-CoV	S	SARS_CoV_S	DNMT1	P26358-2	FALSE	0.0646988	0.85631	0.589859	-0.0916795	0.803076	0.52101	0.356186	0.735025	1.70005
SARS-CoV	S	SARS_CoV_S	HAGH	Q16775	FALSE	-0.0336241	0.599578	0.0742954	-0.0744318	0.416008	0.0936968	-0.0309085	0.735112	0.10078
SARS-CoV	S	SARS_CoV_S	ZHX2	Q9Y6X8	FALSE	-0.707591	0.220567	0.553991	-0.57275	0.319723	0.617455	-0.24078	0.735163	1.0169
SARS-CoV	S	SARS_CoV_S	ARNT	P27540;P27540-2;P27540-3;P27540-4	FALSE	0.0230892	0.869578	0.181247	0.0169987	0.934527	0.228515	0.0964894	0.735447	0.503621
SARS-CoV	S	SARS_CoV_S	PFDN5	Q99471	FALSE	0.0745165	0.424534	0.103651	0.412532	0.0215515	0.162412	0.0518879	0.735473	0.163027
SARS-CoV	S	SARS_CoV_S	FGFR1	P11362;P11362-14;P11362-19;P11362-2;P11362-20;P11362-21;P11362-3;P11362-4;P11362-5;P11362-6;P11362-7	FALSE	0.0370513	0.7691	0.152402	0.0680795	0.717239	0.197103	0.0638354	0.73558	0.2024
SARS-CoV	S	SARS_CoV_S	POF1B	Q8WVV4;Q8WVV4-1	FALSE	-0.016105	0.863726	0.0920613	-0.0354286	0.792424	0.12154	0.0390672	0.73616	0.125454
SARS-CoV	S	SARS_CoV_S	IFT27	Q9BW83	FALSE	0.0610957	0.496662	0.0946317	0.101058	0.539385	0.160297	0.0404477	0.736213	0.129161
SARS-CoV	S	SARS_CoV_S	RBM4	Q9BWF3	FALSE	0.0320626	0.506114	0.0522494	0.0395014	0.760319	0.0975389	0.0255671	0.736368	0.0802016
SARS-CoV	S	SARS_CoV_S	ZC3H8	Q8N5P1	FALSE	-0.0537412	0.725554	0.170222	-0.208377	0.319101	0.235004	-0.0804597	0.736628	0.270023
SARS-CoV	S	SARS_CoV_S	POLR3B	Q9NW08	FALSE	-0.0533637	0.589606	0.107832	-0.253576	0.0579852	0.132504	-0.0679051	0.736674	0.230186
SARS-CoV	S	SARS_CoV_S	CFAP43	Q8NDM7-3	FALSE	-0.175003	0.124625	0.127264	-0.168568	0.145334	0.138184	-0.0844749	0.736746	0.249854
SARS-CoV	S	SARS_CoV_S	TRAF3IP1	Q8TDR0;Q8TDR0-2	FALSE	-0.674595	0.767108	2.04599	-0.621643	0.787891	2.46176	-0.771697	0.736822	2.13399
SARS-CoV	S	SARS_CoV_S	RAB11B	Q15907	FALSE	0.0191512	0.71655	0.0533319	-0.0576814	0.643363	0.0985035	0.024957	0.736917	0.0763069
SARS-CoV	S	SARS_CoV_S	KIFC1	Q9BW19	FALSE	-0.0517037	0.828253	0.283561	-0.0330118	0.879153	0.230165	-0.103791	0.736962	0.321906
SARS-CoV	S	SARS_CoV_S	TAX1BP3	O14907	FALSE	0.215417	0.491487	0.264837	0.197957	0.373848	0.222423	0.104039	0.737018	0.318261
SARS-CoV	S	SARS_CoV_S	CDK11A	Q9UQ88;Q9UQ88-2;Q9UQ88-4	FALSE	-0.192038	0.237448	0.179135	0.0713578	0.676784	0.177684	-0.111745	0.737067	0.948224
SARS-CoV	S	SARS_CoV_S	ELMO1	Q92556	FALSE	0.0251448	0.772674	0.0974636	-0.223296	0.164624	0.154267	-0.05965	0.737162	0.187163
SARS-CoV	S	SARS_CoV_S	ATP1B1	P05026;P05026-2	FALSE	-0.0253106	0.693826	0.0714677	-0.0962924	0.4968	0.138582	-0.0334193	0.737278	0.108473
SARS-CoV	S	SARS_CoV_S	CLPX	O76031	FALSE	-0.0439954	0.525193	0.0711526	-0.0232569	0.766286	0.0781406	-0.0297362	0.737416	0.0934061
SARS-CoV	S	SARS_CoV_S	C6orf89	Q6UWU4;Q6UWU4-2	FALSE	0.048394	0.756386	0.175274	0.453827	0.1225	0.260105	0.133908	0.737435	0.593486
SARS-CoV	S	SARS_CoV_S	BRD2	P25440	FALSE	0.0018008	0.982438	0.088896	-0.0692904	0.463815	0.101715	0.054016	0.737536	0.181241
SARS-CoV	S	SARS_CoV_S	RCL1	Q9Y2P8	FALSE	0.0348917	0.581301	0.0700226	-0.00471616	0.962434	0.104897	0.0342177	0.737583	0.106664
SARS-CoV	S	SARS_CoV_S	ERP44	Q9BS26	FALSE	-0.0134687	0.865425	0.0786446	-0.194237	0.0515588	0.102256	-0.0392467	0.737645	0.117918
SARS-CoV	S	SARS_CoV_S	FRMD8	Q9BZ67;Q9BZ67-2	FALSE	0.103697	0.319959	0.113516	0.042015	0.870723	0.180425	0.0591411	0.73777	0.185237
SARS-CoV	S	SARS_CoV_S	POLR2M	P0CAP2;P0CAP2-3	FALSE	0.0242304	0.888463	0.25655	3.2714	0.0608813	2.65355	-0.143182	0.737783	0.543851
SARS-CoV	S	SARS_CoV_S	MICAL3	Q7RTP6	FALSE	-0.0161842	0.864039	0.114498	-0.0466655	0.703169	0.131026	-0.0452632	0.737975	0.152541
SARS-CoV	S	SARS_CoV_S	DNAJC7	Q99615	FALSE	0.084666	0.452746	0.112596	0.136489	0.260167	0.117057	0.04496	0.738001	0.142201
SARS-CoV	S	SARS_CoV_S	FLOT2	Q14254	FALSE	0.0403651	0.529045	0.0672105	-0.0123299	0.89522	0.0914767	0.0306608	0.73825	0.0944801
SARS-CoV	S	SARS_CoV_S	AKR7A2	O43488	FALSE	0.019	0.751345	0.068294	-0.0454741	0.601894	0.0944947	0.0332697	0.738526	0.112207
SARS-CoV	S	SARS_CoV_S	MBLAC2	Q68D91	FALSE	-0.0625856	0.715273	0.175543	-0.142107	0.326749	0.154877	-0.0746607	0.738993	0.239156
SARS-CoV	S	SARS_CoV_S	RAB4A	P20338	FALSE	0.03137	0.65497	0.0811026	0.0789968	0.398469	0.0980838	0.038162	0.739004	0.126694
SARS-CoV	S	SARS_CoV_S	NKRF	O15226;O15226-2	FALSE	-0.0771997	0.362	0.0819133	-0.0256397	0.773894	0.0898026	-0.0327446	0.739588	0.104394
SARS-CoV	S	SARS_CoV_S	KIAA1671	Q9BY89	FALSE	-0.0245239	0.736644	0.084786	-0.0479433	0.641365	0.113677	-0.0374282	0.7396	0.131693
SARS-CoV	S	SARS_CoV_S	USP25	Q9UHP3	FALSE	0.405761	0.307319	0.409817	0.925652	0.0257147	0.449918	0.193724	0.73975	0.682066
SARS-CoV	S	SARS_CoV_S	PRPS2	P11908	FALSE	0.0813121	0.406481	0.0972981	-0.0086431	0.995526	0.41384	0.0417756	0.73988	0.134847
SARS-CoV	S	SARS_CoV_S	B3GNT2	Q9NY97;Q9NY97-2	FALSE	0.159522	0.678046	0.423706	0.0112953	0.961388	0.457277	0.187493	0.73996	0.98335
SARS-CoV	S	SARS_CoV_S	BAP1	Q92560	FALSE	0.000472542	0.991731	0.1682	-0.378411	0.603111	0.454469	0.0793919	0.73997	0.250489
SARS-CoV	S	SARS_CoV_S	PRMT1	Q99873;Q99873-2;Q99873-3	FALSE	0.0402838	0.554183	0.0718401	-0.0780322	0.284437	0.0768189	0.033496	0.740144	0.104199
SARS-CoV	S	SARS_CoV_S	UHRF1BP1L	A0JNW5	FALSE	-0.894296	0.470964	1.24153	-1.03852	0.589206	1.84192	-0.455593	0.740209	1.4913
SARS-CoV	S	SARS_CoV_S	STK25	O00506	FALSE	0.323149	0.309013	0.312245	-0.0576907	0.871009	0.335891	0.111184	0.740268	0.33351
SARS-CoV	S	SARS_CoV_S	SPTAN1	Q13813-2	FALSE	-0.155857	0.642858	0.349559	-0.777365	0.0237486	0.346847	-0.13967	0.740423	0.461088
SARS-CoV	S	SARS_CoV_S	SMG6	Q86US8	FALSE	0.207076	0.154717	0.166642	0.21276	0.335529	0.227224	0.0894692	0.740502	0.286243
SARS-CoV	S	SARS_CoV_S	PLOD2	O00469-2	FALSE	0.0663714	0.659792	0.132176	-0.126319	0.698612	0.230953	0.0670716	0.740598	0.205385
SARS-CoV	S	SARS_CoV_S	SNTB2	Q13425	FALSE	0.0036003	0.935056	0.0598699	-0.148784	0.0634488	0.0802956	-0.0356026	0.740651	0.110548
SARS-CoV	S	SARS_CoV_S	MOB4	Q9Y3A3;Q9Y3A3-3	FALSE	-0.0357203	0.688835	0.10504	0.308651	0.0494518	0.151418	-0.0447774	0.740667	0.150461
SARS-CoV	S	SARS_CoV_S	XRN1	Q8IZH2;Q8IZH2-2	FALSE	-0.0389292	0.682413	0.103612	-0.11457	0.432333	0.143753	-0.0434516	0.741048	0.142363
SARS-CoV	S	SARS_CoV_S	DDX17	Q92841-3	FALSE	-0.207417	0.37851	0.258812	-0.425766	0.654555	0.663597	-0.146151	0.741327	1.05355
SARS-CoV	S	SARS_CoV_S	MAEA	Q7L5Y9	FALSE	0.0321654	0.821298	0.162647	0.0241212	0.896231	0.190754	0.0713114	0.741426	0.261562
SARS-CoV	S	SARS_CoV_S	STARD3	Q14849;Q14849-2;Q14849-3	FALSE	-0.0836694	0.540459	0.216711	0.0206381	0.919008	0.275044	-0.0699081	0.74165	0.285165
SARS-CoV	S	SARS_CoV_S	KCTD5	Q9NXV2	FALSE	-0.283625	0.442875	0.349251	-0.285017	0.347022	0.310227	-0.173898	0.741676	0.609368
SARS-CoV	S	SARS_CoV_S	NKTR	P30414	FALSE	-0.0483065	0.820046	0.202335	0.069715	0.747553	0.224589	-0.105061	0.741926	0.385358
SARS-CoV	S	SARS_CoV_S	PTPN6	P29350;P29350-3	FALSE	0.00724254	0.96048	0.14523	-0.244835	0.128041	0.164459	-0.0578142	0.741949	0.179767
SARS-CoV	S	SARS_CoV_S	DCAKD	Q8WVC6	FALSE	0.0339076	0.688543	0.0896438	0.0146079	0.921207	0.129457	0.0561842	0.741961	0.181032
SARS-CoV	S	SARS_CoV_S	TIMM10B	Q9Y5J6	FALSE	-0.00791014	0.929607	0.11896	-0.287338	0.0339409	0.121641	-0.0460757	0.742155	0.15558
SARS-CoV	S	SARS_CoV_S	TRAPPC6B	Q86SZ2	FALSE	0.0463157	0.656426	0.116829	-0.323327	0.193814	0.22814	-0.0620254	0.742667	0.213807
SARS-CoV	S	SARS_CoV_S	WDR61	Q9GZS3	FALSE	0.10558	0.328437	0.103348	0.028479	0.807317	0.115563	0.0434562	0.743132	0.135626
SARS-CoV	S	SARS_CoV_S	NCOA4	Q13772;Q13772-3;Q13772-4	FALSE	0.545971	0.415708	0.725011	-0.448481	0.700892	1.00252	0.319735	0.743231	1.096
SARS-CoV	S	SARS_CoV_S	WASHC2C	Q9Y4E1;Q9Y4E1-1;Q9Y4E1-2;Q9Y4E1-3;Q9Y4E1-6	FALSE	-1.40185	0.700339	3.23618	-0.679658	0.847493	3.63325	-1.30839	0.743239	3.25445
SARS-CoV	S	SARS_CoV_S	NTPCR	Q9BSD7	FALSE	-0.00353337	0.975499	0.081452	-0.271782	0.150502	0.188415	-0.044574	0.743249	0.135237
SARS-CoV	S	SARS_CoV_S	NOL6	Q9H6R4;Q9H6R4-4	FALSE	-0.0268639	0.590675	0.0597852	1.32824e-05	0.997339	0.0758169	-0.024838	0.743278	0.0855536
SARS-CoV	S	SARS_CoV_S	NONO	Q15233	FALSE	-0.0192139	0.685416	0.0506954	-0.065523	0.312663	0.0654736	-0.0230345	0.743417	0.0770181
SARS-CoV	S	SARS_CoV_S	SBNO1	A3KN83;A3KN83-2;A3KN83-3	FALSE	-0.156517	0.338532	0.220152	-0.154995	0.502899	0.26492	-0.0816504	0.743604	0.331376
SARS-CoV	S	SARS_CoV_S	ADAM15	Q13444;Q13444-12;Q13444-2;Q13444-3;Q13444-4;Q13444-5;Q13444-6;Q13444-7;Q13444-8	FALSE	-0.113664	0.529549	0.217243	-0.0111235	0.965246	0.264585	-0.093743	0.743729	0.376151
SARS-CoV	S	SARS_CoV_S	ATG4B	Q9Y4P1;Q9Y4P1-2;Q9Y4P1-6	FALSE	-0.103227	0.822661	0.456247	0.928132	0.608533	2.08221	-0.188549	0.743811	0.646239
SARS-CoV	S	SARS_CoV_S	RAB21	Q9UL25	FALSE	0.0396177	0.504876	0.0605667	0.0343686	0.845648	0.112887	0.0284168	0.743923	0.0921071
SARS-CoV	S	SARS_CoV_S	NDUFAF2	Q8N183	FALSE	0.0317245	0.557422	0.0585776	-0.029459	0.762907	0.093056	0.0262082	0.744219	0.0886694
SARS-CoV	S	SARS_CoV_S	PCCB	P05166	FALSE	0.0654594	0.478009	0.0888005	-0.148985	0.422443	0.164826	0.0348415	0.744367	0.11639
SARS-CoV	S	SARS_CoV_S	POLR2G	P62487	FALSE	0.0394499	0.666635	0.0874139	0.0244224	0.814871	0.101314	0.0349068	0.744479	0.107999
SARS-CoV	S	SARS_CoV_S	ENDOD1	O94919	FALSE	0.02705	0.722619	0.0828116	-0.00044421	0.987727	0.137661	0.0389041	0.744499	0.132843
SARS-CoV	S	SARS_CoV_S	NUDT16	Q96DE0	FALSE	0.0991971	0.69049	0.254365	-0.524886	0.180569	0.40117	0.0989937	0.744582	0.315944
SARS-CoV	S	SARS_CoV_S	LIN7A	O14910	FALSE	-0.0425341	0.59884	0.0790869	-0.0528784	0.621582	0.106066	-0.0336428	0.744654	0.106556
SARS-CoV	S	SARS_CoV_S	YWHAZ	P63104	FALSE	-0.03961	0.387456	0.0526706	0.00984063	0.96997	0.0972386	-0.0243647	0.744829	0.0790764
SARS-CoV	S	SARS_CoV_S	HAUS3	Q68CZ6	FALSE	-0.0111855	0.972189	0.288756	0.569612	0.132048	0.39762	-0.164601	0.744882	0.50154
SARS-CoV	S	SARS_CoV_S	NABP2	Q9BQ15	FALSE	0.0144751	0.904064	0.132237	-0.0976272	0.519351	0.155827	0.0512325	0.744977	0.172278
SARS-CoV	S	SARS_CoV_S	ASH2L	Q9UBL3;Q9UBL3-3	FALSE	-0.0793893	0.372639	0.0905712	0.167209	0.126856	0.113617	-0.054417	0.745193	0.166002
SARS-CoV	S	SARS_CoV_S	SCAI	Q8N9R8;Q8N9R8-2	FALSE	-0.141082	0.755012	0.368343	0.283443	0.23066	0.23013	0.150187	0.745505	0.637182
SARS-CoV	S	SARS_CoV_S	MYL6	P60660-2	FALSE	0.0529068	0.319465	0.0533119	0.0148221	0.891786	0.0725244	0.0239377	0.745515	0.0746036
SARS-CoV	S	SARS_CoV_S	ST6GAL2	Q96JF0	FALSE	-0.0823449	0.6568	0.216562	-0.213407	0.43746	0.27298	0.140009	0.745573	1.59243
SARS-CoV	S	SARS_CoV_S	HASPIN	Q8TF76	FALSE	1.45829	0.572208	2.31618	-0.296699	0.23031	0.373414	0.15413	0.746107	1.69095
SARS-CoV	S	SARS_CoV_S	TK2	O00142;O00142-2;O00142-6	FALSE	-0.0578017	0.807542	0.223729	-0.213302	0.409604	0.238302	-0.094208	0.746148	0.297862
SARS-CoV	S	SARS_CoV_S	NFIC	P08651	FALSE	-0.010262	0.893452	0.0871841	-0.0419442	0.567162	0.0752706	-0.0333573	0.746149	0.112106
SARS-CoV	S	SARS_CoV_S	DHRS7B	Q6IAN0	FALSE	0.0418428	0.613093	0.0984936	0.0669717	0.491606	0.103986	0.0432488	0.746151	0.16025
SARS-CoV	S	SARS_CoV_S	GUK1	Q16774-2	FALSE	0.0569922	0.509546	0.0928482	-0.140011	0.235219	0.120204	0.0403928	0.746171	0.136924
SARS-CoV	S	SARS_CoV_S	RXRA	P19793	FALSE	0.0688602	0.458229	0.102754	0.0149053	0.903712	0.138846	0.0416229	0.746178	0.143484
SARS-CoV	S	SARS_CoV_S	SUMO2	P61956;P61956-2	FALSE	0.208976	0.214147	0.170241	0.107794	0.527137	0.175462	0.0771174	0.746261	0.244544
SARS-CoV	S	SARS_CoV_S	GLG1	Q92896;Q92896-2;Q92896-3	FALSE	0.132314	0.435308	0.163115	-0.167647	0.370541	0.206887	0.0734686	0.7463	0.233334
SARS-CoV	S	SARS_CoV_S	HBS1L	Q9Y450	FALSE	0.122603	0.509184	0.20439	0.0366636	0.891742	0.265096	0.0657092	0.746381	0.238413
SARS-CoV	S	SARS_CoV_S	ARHGAP21	Q5T5U3	FALSE	-0.0508997	0.612302	0.126925	-0.0309579	0.93739	0.242604	-0.0603906	0.746403	0.223829
SARS-CoV	S	SARS_CoV_S	FUCA2	Q9BTY2	FALSE	0.0525716	0.590906	0.105788	0.0460975	0.733495	0.133623	0.0444892	0.746553	0.148357
SARS-CoV	S	SARS_CoV_S	RAB1B	Q9H0U4	FALSE	-0.0165451	0.858693	0.10216	0.0757275	0.514733	0.115029	-0.0435939	0.746645	0.151653
SARS-CoV	S	SARS_CoV_S	COG7	P83436	FALSE	-0.0168864	0.859754	0.117021	0.244559	0.788034	0.433438	0.0523387	0.747307	0.187022
SARS-CoV	S	SARS_CoV_S	PPP4C	P60510	FALSE	0.120548	0.516246	0.177598	-0.0307147	0.84613	0.170799	0.0745981	0.747314	0.230343
SARS-CoV	S	SARS_CoV_S	PAQR9	Q6ZVX9	FALSE	0.0335651	0.845888	0.225696	0.0227358	0.915554	0.21365	0.126748	0.747603	0.879177
SARS-CoV	S	SARS_CoV_S	HNRNPDL	O14979	FALSE	0.0168907	0.791438	0.0685329	-0.0776782	0.250071	0.0725302	-0.0282907	0.747606	0.0942667
SARS-CoV	S	SARS_CoV_S	PAXBP1	Q9Y5B6	FALSE	0.0157697	0.877897	0.118885	0.0350647	0.760687	0.121185	0.0526106	0.747657	0.322922
SARS-CoV	S	SARS_CoV_S	DHFR	P00374	FALSE	0.170485	0.709575	2.25656	0.0880449	0.899814	2.27445	0.142143	0.747672	2.26183
SARS-CoV	S	SARS_CoV_S	HIST3H2BB	Q8N257	FALSE	-0.26929	0.167692	0.207694	-0.863947	0.0480798	0.442716	0.241726	0.74796	0.822527
SARS-CoV	S	SARS_CoV_S	CMAS	Q8NFW8	FALSE	0.0857362	0.378073	0.0935656	-0.00018586	0.998449	0.0990459	0.0411557	0.748188	0.130394
SARS-CoV	S	SARS_CoV_S	EEF1E1	O43324	FALSE	0.0561906	0.572803	0.104928	-0.0836952	0.507925	0.121863	0.0436689	0.748258	0.137801
SARS-CoV	S	SARS_CoV_S	TCEANC2	Q96MN5	FALSE	-0.34537	0.250123	0.314083	0.658174	0.400358	1.17789	0.334563	0.748482	1.79493
SARS-CoV	S	SARS_CoV_S	ATXN2L	Q8WWM7	FALSE	-0.046139	0.501194	0.0721551	-0.0319736	0.806453	0.122992	-0.0383093	0.748544	0.128273
SARS-CoV	S	SARS_CoV_S	PARN	O95453;O95453-2	FALSE	-0.0172183	0.749959	0.0689842	0.00571799	0.953361	0.0900886	-0.0291883	0.748661	0.104686
SARS-CoV	S	SARS_CoV_S	SNUPN	O95149	FALSE	-0.288197	0.626814	1.17356	1.15514	0.53999	1.9857	-0.300323	0.748708	1.62723
SARS-CoV	S	SARS_CoV_S	PCID2	Q5JVF3;Q5JVF3-2;Q5JVF3-3	FALSE	-0.0576543	0.579555	0.106716	-0.063376	0.593241	0.124221	-0.0432994	0.748971	0.143777
SARS-CoV	S	SARS_CoV_S	COQ10A	Q96MF6;Q96MF6-2;Q96MF6-3	FALSE	-0.16801	0.564692	0.329187	-0.455466	0.159471	0.376948	-0.187716	0.749009	1.25122
SARS-CoV	S	SARS_CoV_S	OSBPL1A	Q9BXW6	FALSE	-0.451772	0.402926	0.602131	-0.578806	0.349585	0.63621	-0.227059	0.749043	0.750638
SARS-CoV	S	SARS_CoV_S	SOCS6	O14544	FALSE	0.257087	0.607602	0.51073	0.518817	0.309997	0.588885	0.241877	0.749284	1.03536
SARS-CoV	S	SARS_CoV_S	ALG13	Q9NP73-2	FALSE	0.032438	0.751152	0.115722	-2.19454	0.564177	3.39473	0.0596974	0.749391	0.200999
SARS-CoV	S	SARS_CoV_S	KIF2A	O00139;O00139-1;O00139-4;O00139-5	FALSE	0.0122445	0.851463	0.0742764	0.0204636	0.793988	0.0821682	-0.0294205	0.749459	0.101903
SARS-CoV	S	SARS_CoV_S	PSMA2	P25787	FALSE	0.0182744	0.720066	0.0557736	0.118755	0.084001	0.0636617	-0.0267411	0.749632	0.0866647
SARS-CoV	S	SARS_CoV_S	FAM120C	Q9NX05	FALSE	0.0732144	0.594341	0.132667	-0.0771503	0.482303	0.114618	0.0574648	0.749848	0.182448
SARS-CoV	S	SARS_CoV_S	CALML3	P27482	FALSE	-0.0871721	0.339601	0.0986434	-0.119351	0.541948	0.151747	-0.048513	0.750091	0.158287
SARS-CoV	S	SARS_CoV_S	STAMBP	O95630	FALSE	-0.177455	0.347258	0.184986	-0.477369	0.0335029	0.227401	-0.0624402	0.750172	0.219775
SARS-CoV	S	SARS_CoV_S	SPINDOC	Q9BUA3	FALSE	-0.23159	0.439119	0.292114	-0.38211	0.188845	0.286359	-0.135759	0.750421	0.557264
SARS-CoV	S	SARS_CoV_S	ZFC3H1	O60293	FALSE	-0.0204869	0.877747	0.127405	-0.159561	0.267973	0.142288	0.0481426	0.750474	0.162388
SARS-CoV	S	SARS_CoV_S	DNAAF5	Q86Y56	FALSE	0.0820699	0.627635	0.148809	-0.170904	0.383816	0.175833	0.0669189	0.750841	0.223954
SARS-CoV	S	SARS_CoV_S	XRCC6	P12956	FALSE	-0.0104253	0.826094	0.0516653	-0.0439605	0.437105	0.0586446	0.023888	0.750933	0.0783872
SARS-CoV	S	SARS_CoV_S	TNFAIP8	O95379;O95379-2;O95379-3;O95379-4	FALSE	-0.164094	0.561597	0.277686	-0.14578	0.656483	0.334608	-0.108244	0.751158	0.412922
SARS-CoV	S	SARS_CoV_S	MTOR	P42345	FALSE	0.0226502	0.845126	0.122919	-0.12889	0.619858	0.230134	-0.0521499	0.751182	0.181342
SARS-CoV	S	SARS_CoV_S	LMNB2	Q03252	FALSE	0.00577462	0.950401	0.0897726	-0.0728216	0.399144	0.0883028	0.0390705	0.75141	0.123703
SARS-CoV	S	SARS_CoV_S	FGFR4	P22455	FALSE	0.113768	0.558817	0.186618	-0.624167	0.00373929	0.210864	0.0812183	0.751421	0.262397
SARS-CoV	S	SARS_CoV_S	RAB8A	P61006	FALSE	-0.0678437	0.319318	0.0709136	-0.06553	0.458386	0.0892951	-0.0326011	0.751449	0.107952
SARS-CoV	S	SARS_CoV_S	MCF2L	O15068;O15068-10;O15068-2;O15068-3;O15068-4;O15068-5;O15068-6;O15068-8;O15068-9	FALSE	0.104841	0.8042	0.510096	0.283153	0.659096	0.66082	0.369591	0.751563	1.47569
SARS-CoV	S	SARS_CoV_S	EOGT	Q5NDL2	FALSE	0.10781	0.44176	0.137377	0.00275939	0.974115	0.163096	0.0578774	0.751978	0.194014
SARS-CoV	S	SARS_CoV_S	C1orf52	Q8N6N3;Q8N6N3-2	FALSE	-0.0635284	0.669905	0.175908	-0.274233	0.392585	0.337501	0.106363	0.752022	0.409229
SARS-CoV	S	SARS_CoV_S	RPS6KB1	P23443;P23443-2;P23443-3;P23443-4;P23443-5	FALSE	-0.047527	0.75603	0.153392	-0.143073	0.601182	0.226793	-0.0697763	0.752213	0.225793
SARS-CoV	S	SARS_CoV_S	C6orf203	Q9P0P8	FALSE	0.154871	0.350769	0.167101	-0.255294	0.439141	0.316489	0.0756426	0.752288	0.249005
SARS-CoV	S	SARS_CoV_S	LEMD2	Q8NC56	FALSE	0.0283284	0.759211	0.0910494	0.0113253	0.915402	0.101529	0.0365189	0.752676	0.118226
SARS-CoV	S	SARS_CoV_S	MTCH2	Q9Y6C9	FALSE	-0.0257612	0.620354	0.0559557	-0.0155068	0.821767	0.0708805	-0.0257592	0.75282	0.0873543
SARS-CoV	S	SARS_CoV_S	TYMP	P19971	FALSE	0.0558233	0.839271	0.29459	0.574748	0.0607618	0.28824	0.119505	0.752921	0.396244
SARS-CoV	S	SARS_CoV_S	IMPA2	O14732;O14732-2	FALSE	-0.0526714	0.619451	0.116753	-0.105621	0.556831	0.190028	-0.0477894	0.753737	0.215728
SARS-CoV	S	SARS_CoV_S	ACSF2	Q96CM8;Q96CM8-2;Q96CM8-3	FALSE	0.0505155	0.583438	0.0944405	-0.168261	0.226464	0.140929	0.0395729	0.75379	0.133206
SARS-CoV	S	SARS_CoV_S	MPDZ	O75970;O75970-3	FALSE	0.14844	0.365937	0.161386	0.0678842	0.704139	0.176364	0.083093	0.753959	0.28927
SARS-CoV	S	SARS_CoV_S	RAB3D	O95716	FALSE	0.0273563	0.678083	0.0706933	0.0730904	0.400869	0.0914084	0.0343568	0.754026	0.120289
SARS-CoV	S	SARS_CoV_S	ADCK1	Q86TW2;Q86TW2-2	FALSE	-0.037893	0.706375	0.113893	-0.0198384	0.895813	0.155623	-0.05059	0.754041	0.177254
SARS-CoV	S	SARS_CoV_S	ORF9b	P59636	FALSE	-0.248418	0.0815944	0.133353	-0.33756	0.00684303	0.106432	-0.0966343	0.754042	0.279338
SARS-CoV	S	SARS_CoV_S	ATP11B	Q9Y2G3	FALSE	0.0380556	0.721708	0.123407	0.0146497	0.936013	0.18851	0.0541969	0.754139	0.201444
SARS-CoV	S	SARS_CoV_S	ACOT7	O00154	FALSE	0.110413	0.265902	0.0926367	0.0923701	0.396968	0.113835	0.0409516	0.754223	0.132439
SARS-CoV	S	SARS_CoV_S	METTL16	Q86W50	FALSE	0.0295516	0.691858	0.0836852	-0.00484119	0.957605	0.14777	0.0372481	0.754403	0.132821
SARS-CoV	S	SARS_CoV_S	HKDC1	Q2TB90	FALSE	0.0409414	0.611975	0.0875285	-0.134169	0.175586	0.0976762	0.0364592	0.754665	0.119247
SARS-CoV	S	SARS_CoV_S	CCT4	P50991	FALSE	0.0400205	0.442357	0.0563501	0.0300211	0.801809	0.0915315	0.0252337	0.754797	0.0856689
SARS-CoV	S	SARS_CoV_S	AMBRA1	Q9C0C7;Q9C0C7-4;Q9C0C7-5	FALSE	-1.2817	0.13574	0.869408	-0.35448	0.470283	0.564477	-0.281116	0.755073	1.21912
SARS-CoV	S	SARS_CoV_S	PRMT9	Q6P2P2	FALSE	-0.0524184	0.85237	0.287444	-0.111813	0.703452	0.305621	-0.114153	0.755238	0.421151
SARS-CoV	S	SARS_CoV_S	RIDA	P52758	FALSE	0.0138882	0.883207	0.0933773	-0.0792481	0.430984	0.0979254	0.0400168	0.755694	0.132174
SARS-CoV	S	SARS_CoV_S	CRKL	P46109	FALSE	0.024628	0.863408	0.138885	0.0724625	0.630036	0.154116	-0.0453749	0.755751	0.155203
SARS-CoV	S	SARS_CoV_S	TSC22D2	O75157;O75157-2	FALSE	-1.48578	0.363171	2.37202	-0.37913	0.943599	3.58759	-0.546923	0.756128	3.27166
SARS-CoV	S	SARS_CoV_S	GLB1	P16278;P16278-3	FALSE	0.0109739	0.844559	0.0617976	0.00827384	0.911437	0.0806592	0.0298406	0.756133	0.107371
SARS-CoV	S	SARS_CoV_S	ITGAE	P38570	FALSE	0.0307204	0.740462	0.0913652	-0.136469	0.293176	0.124441	0.0369394	0.756515	0.118032
SARS-CoV	S	SARS_CoV_S	FAHD2B	Q6P2I3	FALSE	0.0168987	0.894722	0.16588	-0.262048	0.154088	0.192194	0.0637254	0.756781	0.239533
SARS-CoV	S	SARS_CoV_S	MRPS33	Q9Y291	FALSE	0.0361022	0.587121	0.0736616	0.00795501	0.930125	0.0888457	0.0295258	0.75679	0.104494
SARS-CoV	S	SARS_CoV_S	NLRX1	Q86UT6	FALSE	-0.0120796	0.895572	0.0982462	-0.196201	0.102892	0.115817	-0.0449865	0.757262	0.15223
SARS-CoV	S	SARS_CoV_S	ZBTB9	Q96C00	FALSE	-0.639418	0.0612221	0.314602	-0.615017	0.0606219	0.42078	-0.358281	0.757285	2.21604
SARS-CoV	S	SARS_CoV_S	PAIP1	Q9H074	FALSE	0.0382586	0.727823	0.105912	-0.0196801	0.850974	0.109215	-0.0390956	0.757389	0.134076
SARS-CoV	S	SARS_CoV_S	KTN1	Q86UP2	FALSE	0.021912	0.671091	0.0573414	-0.0111917	0.863912	0.0653444	0.0225525	0.757534	0.0807493
SARS-CoV	S	SARS_CoV_S	FHL2	Q14192	FALSE	-0.0128824	0.868012	0.0823666	-0.0375257	0.740162	0.114901	-0.0389657	0.757602	0.136916
SARS-CoV	S	SARS_CoV_S	PIBF1	Q8WXW3	FALSE	0.199811	0.441651	0.325015	-0.478421	0.579721	0.596814	0.11061	0.757812	0.406259
SARS-CoV	S	SARS_CoV_S	RFX1	P22670	FALSE	0.0678228	0.506823	0.105803	-0.0433289	0.773918	0.141732	0.0479036	0.757825	0.177853
SARS-CoV	S	SARS_CoV_S	PDE8A	O60658	FALSE	-0.0754857	0.40793	0.0979163	-0.0684226	0.588451	0.131295	-0.0437817	0.757855	0.152663
SARS-CoV	S	SARS_CoV_S	ECHDC1	Q9NTX5;Q9NTX5-2;Q9NTX5-6	FALSE	-0.0277529	0.641627	0.0679327	-0.0365743	0.664597	0.0870355	-0.0269821	0.758025	0.0974655
SARS-CoV	S	SARS_CoV_S	DYNC2H1	Q8NCM8;Q8NCM8-2	FALSE	0.29175	0.183331	0.330006	0.309038	0.734473	0.83178	-0.324335	0.75815	0.990991
SARS-CoV	S	SARS_CoV_S	TTL	Q8NG68	FALSE	-0.011874	0.958074	0.774767	-5.54481	0.0531373	4.59133	-0.204041	0.758203	1.25587
SARS-CoV	S	SARS_CoV_S	SKIV2L	Q15477	FALSE	-0.0351051	0.797838	0.182458	-0.025482	0.875766	0.206741	-0.0585181	0.758218	0.228314
SARS-CoV	S	SARS_CoV_S	UEVLD	Q8IX04	FALSE	0.0722733	0.642939	0.159885	0.070514	0.697499	0.193402	0.0584579	0.758288	0.202535
SARS-CoV	S	SARS_CoV_S	RECQL5	O94762	FALSE	0.0619479	0.521603	0.108542	-0.0162509	0.904524	0.142407	0.0453315	0.758569	0.159556
SARS-CoV	S	SARS_CoV_S	CTR9	Q6PD62	FALSE	-0.0296555	0.659414	0.0757136	-0.00697453	0.932916	0.0812512	-0.0301874	0.758672	0.111734
SARS-CoV	S	SARS_CoV_S	CBFB	Q13951	FALSE	0.308799	0.171259	0.242351	0.20471	0.624521	0.384652	0.222055	0.758872	0.740184
SARS-CoV	S	SARS_CoV_S	CBX5	P45973	FALSE	0.0275732	0.656005	0.0658946	-0.0236769	0.790979	0.0919188	0.0263746	0.758904	0.095363
SARS-CoV	S	SARS_CoV_S	FLOT1	O75955	FALSE	0.0250047	0.709793	0.0695229	-0.177625	0.130206	0.118777	0.0316909	0.758915	0.108916
SARS-CoV	S	SARS_CoV_S	SF3B4	Q15427	FALSE	-0.0371968	0.807042	0.188379	0.0129875	0.946981	0.212146	-0.0641886	0.758925	0.231441
SARS-CoV	S	SARS_CoV_S	P4HB	P07237	FALSE	0.0634966	0.195493	0.0556647	-0.0344196	0.543581	0.0590954	0.0283305	0.758931	0.0892348
SARS-CoV	S	SARS_CoV_S	TNRC6A	Q8NDV7;Q8NDV7-2;Q8NDV7-5;Q8NDV7-6	FALSE	-0.0283505	0.821404	0.169091	-0.360313	0.180852	0.291792	-0.0640167	0.758931	0.241744
SARS-CoV	S	SARS_CoV_S	RMND1	Q9NWS8	FALSE	0.0325911	0.769228	0.117593	-0.104523	0.444145	0.139745	0.0514074	0.758954	0.175278
SARS-CoV	S	SARS_CoV_S	C3	P01024	FALSE	-0.110211	0.342488	0.117753	-0.154787	0.228595	0.138864	-0.0552691	0.75902	0.194733
SARS-CoV	S	SARS_CoV_S	GBE1	Q04446	FALSE	-0.0553705	0.707908	0.154138	0.178112	0.299107	0.171917	-0.0692414	0.759049	0.23226
SARS-CoV	S	SARS_CoV_S	DMXL1	Q9Y485	FALSE	-0.0527188	0.877137	0.415945	-1.00432	0.408082	1.03691	-0.184205	0.759058	0.835339
SARS-CoV	S	SARS_CoV_S	IMMT	Q16891-4	FALSE	-0.0157031	0.937458	0.176547	0.0319683	0.895074	0.237532	0.0686215	0.759087	0.226927
SARS-CoV	S	SARS_CoV_S	GRIPAP1	Q4V328	FALSE	-0.072335	0.754605	0.287227	0.0674429	0.767043	0.278906	0.0769678	0.759088	0.325374
SARS-CoV	S	SARS_CoV_S	ATAD2	Q6PL18	FALSE	0.0308703	0.861182	0.166933	0.0412643	0.774964	0.141215	0.0567783	0.759106	0.19173
SARS-CoV	S	SARS_CoV_S	FAM49B	Q9NUQ9	FALSE	-0.012284	0.910984	0.104119	-0.0191756	0.867245	0.117261	-0.0384744	0.759268	0.125531
SARS-CoV	S	SARS_CoV_S	RALGAPA1	Q6GYQ0;Q6GYQ0-2;Q6GYQ0-5;Q6GYQ0-7	FALSE	0.0804918	0.679715	0.214779	-0.658701	0.16989	0.498678	-0.0865915	0.759483	0.303577
SARS-CoV	S	SARS_CoV_S	CEP170	Q5SW79	FALSE	-0.0936053	0.726439	0.238337	-0.218964	0.354175	0.221898	-0.0858256	0.759534	0.263782
SARS-CoV	S	SARS_CoV_S	YAF2	Q8IY57;Q8IY57-5	FALSE	0.021044	0.949343	0.492468	-0.118504	0.830693	0.614349	-0.195794	0.75965	0.876419
SARS-CoV	S	SARS_CoV_S	ZBTB17	Q13105;Q13105-2;Q13105-3	FALSE	0.540306	0.59501	1.25317	0.670865	0.61518	1.52828	0.414857	0.759734	1.60066
SARS-CoV	S	SARS_CoV_S	SKA1	Q96BD8;Q96BD8-2	FALSE	-0.010367	0.981336	0.843661	4.10273	0.0248235	1.66226	0.317012	0.759761	1.76519
SARS-CoV	S	SARS_CoV_S	KPNA4	O00629	FALSE	-0.0158196	0.875621	0.10172	-0.101522	0.32156	0.10015	-0.0401638	0.759815	0.134339
SARS-CoV	S	SARS_CoV_S	RPL26	P61254	FALSE	-0.103818	0.679101	0.240808	-0.0563687	0.886233	0.372563	-0.10503	0.760108	0.347836
SARS-CoV	S	SARS_CoV_S	SLC22A18	Q96BI1	FALSE	0.0616703	0.803754	0.235809	-0.0953392	0.671223	0.242254	-0.102007	0.760127	0.347693
SARS-CoV	S	SARS_CoV_S	SNRPA1	P09661	FALSE	0.00309605	0.952231	0.0556688	-0.0315632	0.611471	0.0606493	0.0232009	0.760506	0.0806145
SARS-CoV	S	SARS_CoV_S	UPP1	Q16831	FALSE	0.204284	0.428489	0.259092	0.467709	0.406109	0.549001	0.0979417	0.760675	0.321438
SARS-CoV	S	SARS_CoV_S	RSPO3	Q9BXY4;Q9BXY4-2	FALSE	0.144699	0.280557	0.137803	0.137915	0.614239	0.325923	0.0680492	0.760749	0.250918
SARS-CoV	S	SARS_CoV_S	FIG4	Q92562	FALSE	-0.01696	0.96567	0.449531	-0.695863	0.0127255	0.304841	-0.185031	0.760825	0.574759
SARS-CoV	S	SARS_CoV_S	PEX19	P40855	FALSE	-0.0783517	0.689433	0.25303	-0.126132	0.774418	0.356968	-0.0769363	0.760887	0.300151
SARS-CoV	S	SARS_CoV_S	NARF	Q9UHQ1;Q9UHQ1-2;Q9UHQ1-3;Q9UHQ1-4	FALSE	-0.318339	0.560949	0.940002	-2.24702	0.617254	2.91423	-0.269529	0.760992	1.37325
SARS-CoV	S	SARS_CoV_S	IBTK	Q9P2D0	FALSE	-0.240372	0.28209	0.200079	0.0703513	0.669313	0.183184	-0.0671719	0.761185	0.241665
SARS-CoV	S	SARS_CoV_S	CACTIN	Q8WUQ7;Q8WUQ7-2	FALSE	0.0367343	0.650065	0.0920168	0.021551	0.848461	0.118484	0.0419922	0.761448	0.163222
SARS-CoV	S	SARS_CoV_S	DKC1	O60832	FALSE	0.00447702	0.95346	0.0709334	-0.0485174	0.548693	0.0817723	-0.0306203	0.761457	0.105115
SARS-CoV	S	SARS_CoV_S	CXXC5	Q7LFL8	FALSE	-0.0900954	0.52376	0.155138	-0.120475	0.413013	0.155567	0.0844525	0.761479	0.310203
SARS-CoV	S	SARS_CoV_S	RMC1	Q96DM3	FALSE	0.0471642	0.698033	0.130733	-0.0458466	0.883859	0.233681	0.0484854	0.761556	0.171753
SARS-CoV	S	SARS_CoV_S	GPKOW	Q92917	FALSE	0.0799787	0.557635	0.138506	0.00711362	0.962976	0.149617	0.0557049	0.761583	0.191991
SARS-CoV	S	SARS_CoV_S	SLC22A3	O75751	FALSE	-0.102533	0.61122	0.202922	0.184169	0.404867	0.219715	-0.0874694	0.761703	0.357535
SARS-CoV	S	SARS_CoV_S	PYROXD2	Q8N2H3	FALSE	0.109823	0.609681	0.207348	-0.467469	0.119349	0.334155	0.0793937	0.761884	0.269351
SARS-CoV	S	SARS_CoV_S	KMT2B	Q9UMN6	FALSE	-0.0462128	0.739515	0.168325	-0.0315973	0.849404	0.182464	-0.0637481	0.761989	0.23699
SARS-CoV	S	SARS_CoV_S	SNX19	Q92543;Q92543-2	FALSE	-0.0413441	0.816281	0.173425	0.00660988	0.980454	0.222123	0.057247	0.762099	0.212937
SARS-CoV	S	SARS_CoV_S	TARS2	Q9BW92	FALSE	0.0437857	0.600373	0.0892047	-0.114452	0.449954	0.136318	0.0305082	0.762294	0.110228
SARS-CoV	S	SARS_CoV_S	ILF2	Q12905	FALSE	0.0270011	0.662895	0.0612192	0.0751474	0.226404	0.0639629	0.0293331	0.762326	0.098561
SARS-CoV	S	SARS_CoV_S	NRAS	P01111	FALSE	0.0881231	0.397618	0.0979941	-0.462279	0.000874495	0.122537	0.0534152	0.762361	0.169147
SARS-CoV	S	SARS_CoV_S	NDRG3	Q9UGV2	FALSE	-0.0072649	0.958952	0.145543	-0.0672457	0.714656	0.182299	-0.0529039	0.762597	0.177271
SARS-CoV	S	SARS_CoV_S	PFKM	P08237;P08237-3	FALSE	-0.0244034	0.922693	0.218615	-0.116121	0.598061	0.234712	-0.098143	0.762857	0.334713
SARS-CoV	S	SARS_CoV_S	RPLP2	P05387	FALSE	0.0141046	0.749409	0.0506023	-0.0471985	0.505383	0.0679483	0.0215518	0.762941	0.0771955
SARS-CoV	S	SARS_CoV_S	PDCD11	Q14690	FALSE	-0.0383306	0.509096	0.0617926	-0.0310576	0.620537	0.0671634	-0.021932	0.763006	0.0778357
SARS-CoV	S	SARS_CoV_S	PRKAR2A	P13861;P13861-2	FALSE	-0.0159225	0.867866	0.0867708	-0.146413	0.169274	0.0993823	0.0337033	0.76302	0.11571
SARS-CoV	S	SARS_CoV_S	PRMT5	O14744	FALSE	0.0233016	0.713682	0.0735003	-0.0834604	0.432077	0.101167	0.0280366	0.763196	0.10318
SARS-CoV	S	SARS_CoV_S	ATXN2	Q99700;Q99700-4	FALSE	0.0658554	0.668665	0.161578	0.00133973	0.995528	0.223349	0.0604322	0.763214	0.208749
SARS-CoV	S	SARS_CoV_S	FAM32A	Q9Y421	FALSE	0.119806	0.547967	0.206028	0.0601771	0.867498	0.391776	0.0859246	0.763282	0.358504
SARS-CoV	S	SARS_CoV_S	C5orf22	Q49AR2;Q49AR2-2	FALSE	-0.0334708	0.8526	0.240411	0.0218157	0.912934	2.48662	-0.132389	0.763428	1.01318
SARS-CoV	S	SARS_CoV_S	TXLNG	Q9NUQ3	FALSE	-0.0321525	0.773938	0.154268	0.124683	0.673505	0.285573	-0.049759	0.763482	0.191998
SARS-CoV	S	SARS_CoV_S	TAF6	P49848;P49848-3	FALSE	-0.0527609	0.606888	0.113971	-0.365321	0.0263988	0.156073	-0.0472026	0.76357	0.172035
SARS-CoV	S	SARS_CoV_S	PSMD11	O00231	FALSE	-0.00895995	0.857422	0.0545816	0.0387593	0.713308	0.0952351	-0.023333	0.763655	0.0850242
SARS-CoV	S	SARS_CoV_S	REEP5	Q00765	FALSE	-0.0513312	0.53307	0.0829905	-0.0995553	0.384094	0.111826	-0.0366449	0.763715	0.123949
SARS-CoV	S	SARS_CoV_S	NFE2L2	Q16236;Q16236-2;Q16236-3	FALSE	-0.262391	0.479382	0.614265	1.22796	0.0120372	0.89967	-0.511722	0.763821	1.79846
SARS-CoV	S	SARS_CoV_S	BCL9	O00512	FALSE	0.0569228	0.576454	0.111141	0.057411	0.625808	0.123043	0.0437929	0.764093	0.168402
SARS-CoV	S	SARS_CoV_S	DGLUCY	Q7Z3D6-2	FALSE	0.0838871	0.68451	0.21638	0.165941	0.374722	0.186011	-0.0894699	0.764293	0.377378
SARS-CoV	S	SARS_CoV_S	ANTXR1	Q9H6X2;Q9H6X2-5	FALSE	0.0720987	0.680159	0.169051	-0.0545655	0.790212	0.195158	-0.0778988	0.764524	0.251389
SARS-CoV	S	SARS_CoV_S	PSMB6	P28072	FALSE	-0.0374811	0.505314	0.0590885	-0.0843265	0.705122	0.148855	-0.0259359	0.764725	0.0905373
SARS-CoV	S	SARS_CoV_S	MITF	O75030;O75030-12;O75030-2;O75030-3;O75030-4;O75030-5;O75030-6;O75030-7;O75030-8	FALSE	-0.0744655	0.557593	0.139944	-0.116962	0.426464	0.147319	-0.0633357	0.764889	0.230825
SARS-CoV	S	SARS_CoV_S	SEC62	Q99442	FALSE	0.00867195	0.880704	0.0731502	-0.0371315	0.794482	0.133328	0.0318335	0.764904	0.117786
SARS-CoV	S	SARS_CoV_S	FBXW11	Q9UKB1;Q9UKB1-2;Q9UKB1-3	FALSE	-0.0623625	0.688215	0.176785	-0.215263	0.347115	0.254674	-0.0747717	0.764961	0.33784
SARS-CoV	S	SARS_CoV_S	KAT2A	Q92830	FALSE	-0.0573742	0.849242	0.259295	-0.577386	0.304661	0.519444	0.0935224	0.7651	0.309734
SARS-CoV	S	SARS_CoV_S	KIAA2013	Q8IYS2;Q8IYS2-2	FALSE	0.22602	0.310271	0.213495	-0.000975397	0.996878	0.265045	0.0804196	0.765106	0.282122
SARS-CoV	S	SARS_CoV_S	AIFM1	O95831	FALSE	-0.0416665	0.514399	0.0635187	-0.0565362	0.385517	0.0657722	-0.0235783	0.765202	0.0794353
SARS-CoV	S	SARS_CoV_S	PDE12	Q6L8Q7	FALSE	-0.0221549	0.71414	0.0662423	-0.00716225	0.936914	0.113436	0.0291004	0.765207	0.104733
SARS-CoV	S	SARS_CoV_S	FOCAD	Q5VW36	FALSE	0.149224	0.428399	0.195948	0.240738	0.193333	0.204519	0.0772661	0.765288	0.267505
SARS-CoV	S	SARS_CoV_S	TIMMDC1	Q9NPL8	FALSE	0.122461	0.256044	0.110986	0.0265154	0.863955	0.143069	0.0445256	0.765298	0.155565
SARS-CoV	S	SARS_CoV_S	GPD2	P43304	FALSE	-0.0319952	0.574887	0.0668359	0.0358585	0.664834	0.087413	-0.0246716	0.765368	0.0922733
SARS-CoV	S	SARS_CoV_S	FMO5	P49326	FALSE	-0.137976	0.884489	1.45613	-5.08019	4.87055e-06	1.34077	-0.413992	0.765375	1.68611
SARS-CoV	S	SARS_CoV_S	TSPAN15	O95858	FALSE	-0.119651	0.472943	0.180047	-0.236887	0.289039	0.269707	-0.0836232	0.765553	0.308502
SARS-CoV	S	SARS_CoV_S	VPS41	P49754	FALSE	-0.285164	0.463511	0.374311	-0.0123748	0.957743	0.276851	-0.170484	0.76556	0.497964
SARS-CoV	S	SARS_CoV_S	TBC1D8B	Q0IIM8	FALSE	-0.468431	0.453627	1.48961	-1.97913	0.471733	2.47058	-0.386428	0.765689	2.30846
SARS-CoV	S	SARS_CoV_S	RRM2B	Q7LG56;Q7LG56-2;Q7LG56-6	FALSE	-0.0728251	0.67553	0.216472	-0.11031	0.911227	0.587096	-0.0704541	0.765705	0.287167
SARS-CoV	S	SARS_CoV_S	IPO7	O95373	FALSE	-0.0745793	0.452993	0.0985514	0.0951003	0.441891	0.124063	-0.0393698	0.765898	0.136274
SARS-CoV	S	SARS_CoV_S	DIEXF	Q68CQ4	FALSE	0.00927533	0.923296	0.105593	0.104674	0.318933	0.103719	0.041407	0.765907	0.145941
SARS-CoV	S	SARS_CoV_S	SDHAF2	Q9NX18	FALSE	-0.00165792	0.985642	0.146295	-0.242611	0.201162	0.19483	0.0574628	0.766013	0.215387
SARS-CoV	S	SARS_CoV_S	PDXP	Q96GD0	FALSE	-0.119669	0.554804	0.224732	-0.73101	0.212198	0.628697	-0.0959622	0.766086	0.426254
SARS-CoV	S	SARS_CoV_S	MBD4	O95243-2	FALSE	0.5616	0.734313	1.27734	0.703436	0.165195	0.530513	-0.287464	0.76636	0.982404
SARS-CoV	S	SARS_CoV_S	ZC3H18	Q86VM9	FALSE	0.0640502	0.565229	0.109929	0.0677464	0.605254	0.132768	0.0425736	0.766504	0.149118
SARS-CoV	S	SARS_CoV_S	MCTS1	Q9ULC4;Q9ULC4-3	FALSE	-0.0354105	0.546346	0.0656135	0.0289688	0.749166	0.104324	-0.0235613	0.766565	0.0886246
SARS-CoV	S	SARS_CoV_S	MRPL43	Q8N983-4	FALSE	-0.0510395	0.384406	0.0653553	-0.0558677	0.50758	0.0865614	-0.0236555	0.766677	0.0880051
SARS-CoV	S	SARS_CoV_S	FUBP3	Q96I24	FALSE	-0.00900864	0.864447	0.0562188	-0.0379778	0.6962	0.0989553	-0.0246912	0.766866	0.0893469
SARS-CoV	S	SARS_CoV_S	URB1	O60287	FALSE	-0.0118744	0.912363	0.110034	0.0282871	0.807142	0.123475	0.0404187	0.766874	0.145633
SARS-CoV	S	SARS_CoV_S	MRPS22	P82650	FALSE	-0.0651511	0.540401	0.0972762	-0.130869	0.398115	0.158659	-0.030815	0.767041	0.112233
SARS-CoV	S	SARS_CoV_S	CCDC137	Q6PK04	FALSE	0.00511027	0.951722	0.0968258	-0.0514738	0.595281	0.103388	0.0336254	0.767117	0.117372
SARS-CoV	S	SARS_CoV_S	FAM162A	Q96A26	FALSE	0.0718664	0.336912	0.0747104	0.023891	0.819051	0.103828	0.0372755	0.767125	0.125196
SARS-CoV	S	SARS_CoV_S	OVCA2	Q8WZ82	FALSE	-0.0313572	0.663594	0.0753656	-0.0302008	0.749235	0.0968325	-0.0303149	0.767623	0.110743
SARS-CoV	S	SARS_CoV_S	TPBG	Q13641	FALSE	0.0157689	0.89881	0.130487	-0.0430859	0.772389	0.155416	-0.0491528	0.767644	0.17973
SARS-CoV	S	SARS_CoV_S	NDUFA4	O00483	FALSE	0.0216878	0.610705	0.0473222	-0.0961315	0.249747	0.0780951	0.0259485	0.767888	0.0944005
SARS-CoV	S	SARS_CoV_S	HNRNPC	P07910	FALSE	-0.0343119	0.365761	0.0385205	-0.05242	0.66062	0.0887008	-0.0184771	0.768244	0.0636867
SARS-CoV	S	SARS_CoV_S	CUX1	P39880-3	FALSE	0.031768	0.637861	0.0745633	0.0421377	0.627127	0.0897506	0.0294129	0.768356	0.110088
SARS-CoV	S	SARS_CoV_S	TTF2	Q9UNY4	FALSE	0.238016	0.576471	0.612789	0.550027	0.542814	0.859904	0.183983	0.76847	0.890757
SARS-CoV	S	SARS_CoV_S	PRICKLE3	O43900	FALSE	-0.309939	0.446391	0.371952	-0.402561	0.398854	0.478127	-0.209883	0.76869	0.776834
SARS-CoV	S	SARS_CoV_S	LMTK2	Q8IWU2	FALSE	-0.0129932	0.889479	0.114995	-0.0218509	0.853711	0.126922	-0.0509219	0.768769	0.216145
SARS-CoV	S	SARS_CoV_S	UHRF1BP1	Q6BDS2	FALSE	0.140239	0.611148	0.214942	0.0183034	0.882115	0.114947	0.0760197	0.76877	0.246811
SARS-CoV	S	SARS_CoV_S	SPATA33	Q96N06;Q96N06-2	FALSE	0.135698	0.6801	0.34144	-0.0670806	0.884073	0.416874	0.122078	0.76878	0.506983
SARS-CoV	S	SARS_CoV_S	AP1S3	Q96PC3;Q96PC3-2;Q96PC3-3;Q96PC3-4	FALSE	-3.52649e-05	0.991548	0.126723	-0.105059	0.538288	0.18997	-0.048543	0.76888	0.171
SARS-CoV	S	SARS_CoV_S	ALDH7A1	P49419-2	FALSE	0.04235	0.50847	0.0648499	0.0233231	0.728897	0.0691091	0.0267445	0.76899	0.0956581
SARS-CoV	S	SARS_CoV_S	VPS26B	Q4G0F5	FALSE	0.166446	0.338328	0.180751	0.0226238	0.850897	0.136252	0.0478509	0.769011	0.183583
SARS-CoV	S	SARS_CoV_S	GAA	P10253	FALSE	-0.0429956	0.617547	0.0830009	-0.0871641	0.722217	0.154681	-0.0381623	0.769178	0.126644
SARS-CoV	S	SARS_CoV_S	HNRNPD	Q14103;Q14103-3	FALSE	0.0482482	0.516746	0.074607	0.0859143	0.312155	0.0901108	0.031003	0.76919	0.110655
SARS-CoV	S	SARS_CoV_S	ATF1	P18846	FALSE	0.118462	0.356762	0.123775	-0.233213	0.393844	0.301824	-0.0671303	0.769203	0.245753
SARS-CoV	S	SARS_CoV_S	PLEKHF1	Q96S99	FALSE	0.264602	0.91566	2.16873	-0.154736	0.951609	2.25202	-0.79976	0.769214	2.77302
SARS-CoV	S	SARS_CoV_S	PHKG2	P15735;P15735-2	FALSE	-0.265633	0.645296	1.82398	-0.5704	0.604341	1.88915	-0.176118	0.769317	1.85183
SARS-CoV	S	SARS_CoV_S	PELP1	Q8IZL8	FALSE	-0.0257733	0.73333	0.0830903	-0.0194486	0.836275	0.0986973	-0.0299079	0.769364	0.110635
SARS-CoV	S	SARS_CoV_S	NPRL3	Q12980	FALSE	0.00493435	0.99896	0.284249	0.199897	0.510171	0.316425	-0.0843794	0.769725	0.367714
SARS-CoV	S	SARS_CoV_S	PRDM15	P57071;P57071-2;P57071-3	FALSE	-0.14963	0.665549	0.374168	-0.149888	0.691561	0.438093	-0.219649	0.76986	1.00443
SARS-CoV	S	SARS_CoV_S	SNU13	P55769	FALSE	0.011136	0.837236	0.0562117	0.0439638	0.557127	0.0709892	0.0232756	0.769928	0.0821159
SARS-CoV	S	SARS_CoV_S	NA	Q6ZSR9	FALSE	0.00171098	0.993379	0.158148	-0.159373	0.441715	0.212765	0.0624026	0.769974	0.249665
SARS-CoV	S	SARS_CoV_S	TYMS	P04818	FALSE	0.0156849	0.948297	0.216505	0.210517	0.375475	0.238488	0.0970178	0.769982	0.345284
SARS-CoV	S	SARS_CoV_S	SEH1L	Q96EE3;Q96EE3-1	FALSE	-0.00420226	0.957998	0.0888802	-0.0954131	0.357087	0.102117	-0.0324461	0.769985	0.115074
SARS-CoV	S	SARS_CoV_S	SH3BGRL3	Q9H299	FALSE	0.158431	0.356739	0.167006	-0.156789	0.417041	0.18725	0.0490816	0.770053	0.187134
SARS-CoV	S	SARS_CoV_S	RCOR1	Q9UKL0	FALSE	0.0343888	0.666699	0.0902038	0.0751278	0.461055	0.109256	0.0346084	0.770061	0.128893
SARS-CoV	S	SARS_CoV_S	TNPO3	Q9Y5L0;Q9Y5L0-1	FALSE	0.0447438	0.682471	0.125246	-0.0655963	0.775763	0.245094	0.0442131	0.770227	0.168801
SARS-CoV	S	SARS_CoV_S	PBXIP1	Q96AQ6;Q96AQ6-2	FALSE	0.0523232	0.608967	0.105878	-0.0145487	0.888942	0.104583	0.0403597	0.770254	0.142593
SARS-CoV	S	SARS_CoV_S	LRRC41	Q15345	FALSE	0.0273042	0.772974	0.111247	-0.00100676	0.987695	0.140077	0.043583	0.770255	0.176394
SARS-CoV	S	SARS_CoV_S	EPS8L2	Q9H6S3	FALSE	-0.0415517	0.761713	0.111311	0.0288698	0.745556	0.0886069	-0.0371659	0.770339	0.124479
SARS-CoV	S	SARS_CoV_S	DCAF5	Q96JK2;Q96JK2-3	FALSE	0.0743079	0.610774	0.168671	0.384861	0.119355	0.279514	0.0708392	0.770354	0.277955
SARS-CoV	S	SARS_CoV_S	SPTLC2	O15270	FALSE	0.0525442	0.457344	0.0723473	0.0866615	0.529207	0.11798	0.0268842	0.770359	0.100125
SARS-CoV	S	SARS_CoV_S	LBH	Q53QV2	FALSE	-0.00357591	0.979195	0.684087	0.0373096	0.946101	1.19379	0.165175	0.770456	1.10994
SARS-CoV	S	SARS_CoV_S	EIF6	P56537	FALSE	-0.0634626	0.315844	0.0641158	-0.0856721	0.304003	0.0825177	-0.0259858	0.770637	0.0898708
SARS-CoV	S	SARS_CoV_S	PSMB2	P49721	FALSE	-0.0291438	0.605073	0.0632456	-0.0577143	0.555428	0.0947734	-0.0239159	0.770691	0.0902696
SARS-CoV	S	SARS_CoV_S	ZDHHC13	Q8IUH4	FALSE	-0.0286147	0.698051	0.0822534	0.00167631	0.994608	0.115953	-0.0326861	0.770767	0.122573
SARS-CoV	S	SARS_CoV_S	SDK2	Q58EX2-3	FALSE	-0.421824	0.561377	0.514269	-0.0302611	0.997831	0.60473	-0.147997	0.770921	0.673531
SARS-CoV	S	SARS_CoV_S	PSMG3	Q9BT73	FALSE	0.0152863	0.911412	0.163579	0.0291351	0.880504	0.199464	0.0602151	0.771114	0.220241
SARS-CoV	S	SARS_CoV_S	DNMT3A	Q9Y6K1	FALSE	-0.0256465	0.862814	0.158487	-0.0155795	0.916649	0.157118	0.0592683	0.771196	0.21559
SARS-CoV	S	SARS_CoV_S	DCTN4	Q9UJW0	FALSE	-0.0204748	0.870486	0.118597	-0.0300744	0.826241	0.14099	-0.0426774	0.771258	0.147887
SARS-CoV	S	SARS_CoV_S	XPNPEP3	Q9NQH7;Q9NQH7-4	FALSE	0.00990611	0.952266	0.182509	-0.482669	0.00300255	0.144373	0.0709853	0.771325	0.239992
SARS-CoV	S	SARS_CoV_S	BAZ2B	Q9UIF8;Q9UIF8-2	FALSE	0.0130792	0.927579	0.153404	-0.0763032	0.822944	0.267176	0.0728718	0.771681	0.268281
SARS-CoV	S	SARS_CoV_S	PARD3	Q8TEW0;Q8TEW0-2	FALSE	-0.119843	0.321639	0.12415	-0.0388273	0.757295	0.132397	-0.0572903	0.771707	0.217783
SARS-CoV	S	SARS_CoV_S	CKB	P12277	FALSE	0.0193226	0.96768	0.719106	-2.31966	0.832424	4.53831	0.222561	0.771841	1.95833
SARS-CoV	S	SARS_CoV_S	NOP53	Q9NZM5	FALSE	0.0043252	0.958882	0.0876626	0.112824	0.258194	0.0948722	0.0310978	0.771983	0.109528
SARS-CoV	S	SARS_CoV_S	DMXL2	Q8TDJ6;Q8TDJ6-3	FALSE	0.100031	0.458529	0.141631	0.0560906	0.755461	0.355874	0.0505214	0.772011	0.208417
SARS-CoV	S	SARS_CoV_S	GPS2	Q13227;Q13227-2	FALSE	0.053589	0.85828	0.26332	-0.173529	0.529	0.266386	-0.0888349	0.772419	0.311371
SARS-CoV	S	SARS_CoV_S	UBXN8	O00124	FALSE	0.0128463	0.954649	0.201287	0.0155191	0.942843	0.319593	-0.0969973	0.772754	0.415463
SARS-CoV	S	SARS_CoV_S	NGRN	Q9NPE2	FALSE	-0.00262092	0.982496	0.379697	-0.530732	0.0167599	0.239919	0.159475	0.772981	0.474773
SARS-CoV	S	SARS_CoV_S	STARD13	Q9Y3M8;Q9Y3M8-2;Q9Y3M8-3;Q9Y3M8-4	FALSE	-0.366974	0.487736	1.18534	-1.21999	0.352847	1.5128	-0.233021	0.773019	1.53864
SARS-CoV	S	SARS_CoV_S	LAMTOR4	Q0VGL1	FALSE	-0.0575688	0.812594	0.206819	-0.427467	0.114911	0.277119	-0.0898429	0.773057	0.304267
SARS-CoV	S	SARS_CoV_S	SLC25A1	P53007	FALSE	-0.0115317	0.849062	0.0639768	-0.00950703	0.886147	0.0668731	-0.0226335	0.773067	0.0823083
SARS-CoV	S	SARS_CoV_S	STAT3	P40763	FALSE	-0.0430529	0.669208	0.102911	-0.0334553	0.765297	0.116912	-0.0362083	0.773288	0.131357
SARS-CoV	S	SARS_CoV_S	SERF2	P84101;P84101-2;P84101-3;P84101-4	FALSE	-0.0569512	0.84072	0.848885	0.0337243	0.960648	1.46179	-0.151844	0.773421	1.00327
SARS-CoV	S	SARS_CoV_S	RBL1	P28749	FALSE	-0.254914	0.719545	1.36541	-0.01488	0.992672	1.39161	-0.284633	0.773716	1.61349
SARS-CoV	S	SARS_CoV_S	SPAG1	Q07617	FALSE	0.0783524	0.487779	0.122873	0.0717758	0.653259	0.155564	0.0472749	0.773889	0.17896
SARS-CoV	S	SARS_CoV_S	FLVCR1	Q9Y5Y0	FALSE	-0.0180545	0.813906	0.0923652	0.0026629	0.989982	0.116973	-0.0364265	0.773975	0.137427
SARS-CoV	S	SARS_CoV_S	SLU7	O95391	FALSE	-0.0683241	0.601253	0.133468	-0.119451	0.447824	0.15269	-0.0567346	0.774012	0.207408
SARS-CoV	S	SARS_CoV_S	UTRN	P46939	FALSE	0.00294238	0.949815	0.0759547	-0.0341345	0.701421	0.0933071	0.0269136	0.774064	0.105931
SARS-CoV	S	SARS_CoV_S	KAT5	Q92993;Q92993-2;Q92993-3;Q92993-4	FALSE	0.213601	0.509381	0.314806	0.186419	0.525888	0.294654	0.121893	0.774348	0.432463
SARS-CoV	S	SARS_CoV_S	AKT2	P31751	FALSE	-0.0111126	0.944621	0.151308	-0.00487199	0.984719	0.184814	-0.0545103	0.774433	0.195853
SARS-CoV	S	SARS_CoV_S	NDUFV2	P19404	FALSE	0.0292214	0.625425	0.0629506	-0.00544015	0.943192	0.0775889	-0.028887	0.774453	0.10564
SARS-CoV	S	SARS_CoV_S	KLHL7	Q8IXQ5	FALSE	-0.032898	0.802713	0.148261	-0.13895	0.439752	0.183954	0.0600028	0.774543	0.236223
SARS-CoV	S	SARS_CoV_S	ZYG11B	Q9C0D3	FALSE	0.128864	0.479137	0.192068	-0.171947	0.739669	0.377607	0.0717371	0.774553	0.276283
SARS-CoV	S	SARS_CoV_S	MEGF8	Q7Z7M0;Q7Z7M0-2	FALSE	0.0631373	0.829349	0.386693	-0.264115	0.346098	0.26126	-0.121852	0.77476	0.515794
SARS-CoV	S	SARS_CoV_S	DCBLD2	Q96PD2;Q96PD2-2	FALSE	0.0703251	0.614597	0.125144	0.0438492	0.716007	0.123271	0.043282	0.774852	0.151622
SARS-CoV	S	SARS_CoV_S	ITFG1	Q8TB96	FALSE	-0.05125	0.685362	0.128277	-0.167617	0.329452	0.180823	-0.0486373	0.774925	0.176867
SARS-CoV	S	SARS_CoV_S	PDE3A	Q14432	FALSE	-0.0897073	0.3417	0.109007	-0.0483233	0.717513	0.135632	-0.0453003	0.77494	0.177141
SARS-CoV	S	SARS_CoV_S	DDX3X	O00571	FALSE	0.0074744	0.926171	0.104773	-0.00226451	0.981473	0.126429	0.0413117	0.774965	0.163287
SARS-CoV	S	SARS_CoV_S	CIAO2B	Q9Y3D0	FALSE	0.159046	0.25631	0.133168	0.112692	0.454079	0.151729	0.0617106	0.775043	0.212957
SARS-CoV	S	SARS_CoV_S	RTCA	O00442	FALSE	0.0080636	0.944752	0.118535	-0.0342356	0.962968	0.296308	-0.0411368	0.775121	0.156403
SARS-CoV	S	SARS_CoV_S	ZER1	Q7Z7L7	FALSE	-0.021035	0.986105	0.306817	0.184173	0.713426	0.397572	0.103647	0.775241	0.566221
SARS-CoV	S	SARS_CoV_S	KANSL3	Q9P2N6-3	FALSE	-0.716574	0.257626	0.602813	0.119965	0.69696	0.407505	0.292852	0.775294	1.11224
SARS-CoV	S	SARS_CoV_S	SH2D4A	Q9H788	FALSE	0.096515	0.523767	0.189989	-0.0552617	0.808385	0.370944	0.0548365	0.775328	0.230798
SARS-CoV	S	SARS_CoV_S	AIMP1	Q12904;Q12904-2	FALSE	-0.0217678	0.709176	0.0656901	0.00790965	0.918366	0.0836313	-0.0238879	0.775335	0.0941536
SARS-CoV	S	SARS_CoV_S	RAD18	Q9NS91	FALSE	-0.154082	0.533475	0.245059	-0.550481	0.00105995	0.219698	-0.115009	0.775853	0.420607
SARS-CoV	S	SARS_CoV_S	DCAF7	P61962	FALSE	0.0138583	0.937235	0.148825	-0.126832	0.441355	0.175309	-0.0515117	0.776061	0.185948
SARS-CoV	S	SARS_CoV_S	NR5A2	O00482;O00482-2;O00482-3;O00482-4	FALSE	0.134704	0.523756	0.218582	0.135028	0.518262	0.233074	0.0833912	0.776182	0.55893
SARS-CoV	S	SARS_CoV_S	TMUB1	Q9BVT8	FALSE	0.0124498	0.911255	0.113263	-0.12028	0.352403	0.131719	0.0407335	0.776434	0.148565
SARS-CoV	S	SARS_CoV_S	CLCN5	P51795;P51795-2	FALSE	-0.525872	0.351	0.973034	-0.231202	0.559131	1.62749	-0.526329	0.776553	2.49236
SARS-CoV	S	SARS_CoV_S	LIMCH1	Q9UPQ0;Q9UPQ0-2	FALSE	-0.14556	0.648662	0.932412	-2.19121	0.722593	3.36264	-0.187672	0.776661	1.60693
SARS-CoV	S	SARS_CoV_S	SCML2	Q9UQR0	FALSE	0.00774833	0.932379	0.0938769	0.0805304	0.49127	0.113535	0.0340696	0.776942	0.127476
SARS-CoV	S	SARS_CoV_S	ASS1	P00966	FALSE	-0.278907	0.248286	1.42884	0.752958	0.925366	3.16197	-0.140443	0.77697	2.22969
SARS-CoV	S	SARS_CoV_S	SPCS1	Q9Y6A9	FALSE	0.0197098	0.900247	0.164362	-0.157353	0.579024	0.256778	0.0653808	0.777001	0.243239
SARS-CoV	S	SARS_CoV_S	DDX27	Q96GQ7	FALSE	-0.0280195	0.579626	0.0571314	-0.116289	0.146653	0.0765926	-0.0240151	0.777015	0.0922789
SARS-CoV	S	SARS_CoV_S	GPAT3	Q53EU6	FALSE	-0.0401408	0.664415	0.0992392	-0.235636	0.180039	0.191422	-0.036792	0.777136	0.1381
SARS-CoV	S	SARS_CoV_S	KDM5C	P41229;P41229-2;P41229-5	FALSE	0.0680334	0.404933	0.0917224	-0.0622512	0.441239	0.0853026	0.0370162	0.777362	0.137733
SARS-CoV	S	SARS_CoV_S	PDZD11	Q5EBL8;Q5EBL8-2	FALSE	-0.0471829	0.680422	0.113976	-0.0866371	0.465883	0.128214	-0.0439149	0.777446	0.172894
SARS-CoV	S	SARS_CoV_S	GALK2	Q01415	FALSE	-0.0275854	0.806444	0.143056	-0.140356	0.446697	0.1938	-0.05577	0.777607	0.211646
SARS-CoV	S	SARS_CoV_S	ARFGEF1	Q9Y6D6	FALSE	0.0850702	0.524465	0.147203	-0.0764427	0.809461	0.24051	0.0519444	0.777621	0.196082
SARS-CoV	S	SARS_CoV_S	TFAP2C	Q92754;Q92754-2	FALSE	0.0108673	0.933869	0.163825	-0.154567	0.414326	0.209043	0.0697264	0.777707	0.303958
SARS-CoV	S	SARS_CoV_S	CADM1	Q9BY67;Q9BY67-3;Q9BY67-4;Q9BY67-5	FALSE	-0.0860097	0.693528	0.45508	-0.0677767	0.778839	0.253397	-0.090926	0.777859	0.509124
SARS-CoV	S	SARS_CoV_S	SLC25A21	Q9BQT8;Q9BQT8-2	FALSE	-0.247699	0.317242	1.17624	-0.358836	0.237207	1.18036	-0.105808	0.778016	1.22873
SARS-CoV	S	SARS_CoV_S	SYMPK	Q92797	FALSE	-0.00608001	0.936361	0.0788639	0.0391171	0.712425	0.10729	0.032197	0.77802	0.124772
SARS-CoV	S	SARS_CoV_S	PPOX	P50336	FALSE	0.00929716	0.887201	0.0800271	-0.109826	0.314783	0.111322	0.0300036	0.778199	0.122643
SARS-CoV	S	SARS_CoV_S	VPS39	Q96JC1;Q96JC1-2	FALSE	0.0979542	0.46472	0.13496	0.0336385	0.883913	0.186964	0.0531631	0.778293	0.192894
SARS-CoV	S	SARS_CoV_S	BNIP3L	O60238;O60238-2	FALSE	0.0496541	0.541802	0.0859119	-0.0355523	0.740044	0.10714	0.0325481	0.778366	0.122733
SARS-CoV	S	SARS_CoV_S	NPM3	O75607	FALSE	-0.0127753	0.850882	0.0774712	-0.0356694	0.685683	0.0955287	-0.0297584	0.778504	0.119581
SARS-CoV	S	SARS_CoV_S	SEL1L3	Q68CR1;Q68CR1-2;Q68CR1-3	FALSE	0.0366353	0.828861	0.210343	-0.0503225	0.843982	0.277774	0.0913491	0.778529	0.409936
SARS-CoV	S	SARS_CoV_S	HDGFL2	Q7Z4V5	FALSE	-0.00857973	0.911198	0.0831981	-0.120379	0.227671	0.111957	-0.0390036	0.778568	0.154108
SARS-CoV	S	SARS_CoV_S	LONP1	P36776;P36776-2	FALSE	-0.0150655	0.752696	0.0561842	-0.0556446	0.424201	0.0700867	-0.0212196	0.778776	0.0820955
SARS-CoV	S	SARS_CoV_S	GFOD2	Q3B7J2	FALSE	-0.122305	0.588869	0.219272	-0.0119266	0.964768	0.234121	-0.076327	0.778854	0.268099
SARS-CoV	S	SARS_CoV_S	C5orf30	Q96GV9	FALSE	0.259185	0.710964	1.79104	-0.0875105	0.887971	1.09861	0.152344	0.778916	1.70593
SARS-CoV	S	SARS_CoV_S	ESF1	Q9H501	FALSE	0.055506	0.578141	0.103833	0.0309084	0.946803	0.196316	0.039755	0.779115	0.147396
SARS-CoV	S	SARS_CoV_S	USP6NL	Q92738;Q92738-2	FALSE	0.117506	0.451723	0.161547	0.0676535	0.723576	0.190593	0.0786186	0.779295	0.290834
SARS-CoV	S	SARS_CoV_S	GLCE	O94923	FALSE	-0.0408306	0.677708	0.105966	-0.164375	0.432286	0.186004	0.0565698	0.779471	0.216727
SARS-CoV	S	SARS_CoV_S	CIT	O14578-4	FALSE	-0.0440529	0.77767	0.159028	-0.0312243	0.852725	0.183016	-0.0550285	0.779603	0.203475
SARS-CoV	S	SARS_CoV_S	VRK1	Q99986	FALSE	0.00363155	0.98217	0.117749	-0.00418064	0.970618	0.11371	0.0453014	0.779725	0.160221
SARS-CoV	S	SARS_CoV_S	AGK	Q53H12	FALSE	-0.0353841	0.628514	0.0822816	-0.0834854	0.372908	0.0939295	-0.0307623	0.77989	0.117811
SARS-CoV	S	SARS_CoV_S	NRBF2	Q96F24;Q96F24-2	FALSE	-0.267942	0.662874	1.62154	0.0944307	0.935182	1.80656	-0.231177	0.780137	1.81564
SARS-CoV	S	SARS_CoV_S	RAMAC	Q9BTL3	FALSE	0.0408058	0.74567	0.130598	-0.338773	0.282772	0.281018	0.0481034	0.780215	0.17822
SARS-CoV	S	SARS_CoV_S	AKAP13	Q12802;Q12802-2;Q12802-4	FALSE	0.00747783	0.934516	0.127448	0.0132569	0.929999	0.149635	0.0454514	0.780256	0.165388
SARS-CoV	S	SARS_CoV_S	PSMA6	P60900	FALSE	0.0146341	0.726146	0.0469888	-0.0143105	0.893865	0.0933436	0.0205277	0.780441	0.0800771
SARS-CoV	S	SARS_CoV_S	ITGB3BP	Q13352;Q13352-5	FALSE	-0.101021	0.842534	0.429257	-0.121291	0.657651	0.312661	-0.151565	0.780477	0.578229
SARS-CoV	S	SARS_CoV_S	ZC3HAV1	Q7Z2W4	FALSE	-0.0129568	0.822836	0.0591395	-0.0125493	0.862941	0.0743836	0.0197653	0.780623	0.0788321
SARS-CoV	S	SARS_CoV_S	ATAD2B	Q9ULI0;Q9ULI0-2	FALSE	-0.0325666	0.765942	0.134548	-0.0514148	0.764952	0.183337	-0.0483024	0.780767	0.201048
SARS-CoV	S	SARS_CoV_S	WWOX	Q9NZC7;Q9NZC7-2	FALSE	-0.0163871	0.960106	0.264348	0.518259	0.191596	0.373859	0.113284	0.780972	0.41006
SARS-CoV	S	SARS_CoV_S	RPN2	P04844	FALSE	-0.0112058	0.894432	0.0677835	-0.0149929	0.836934	0.0743653	0.0220534	0.781026	0.0862158
SARS-CoV	S	SARS_CoV_S	NSMCE1	Q8WV22	FALSE	0.272265	0.104412	0.176369	0.0151381	0.937688	0.210889	0.0775237	0.781208	0.277838
SARS-CoV	S	SARS_CoV_S	BRD1	O95696-2	FALSE	-0.00738172	0.917199	0.0888483	-0.00709222	0.94434	0.101367	-0.0340425	0.781294	0.142451
SARS-CoV	S	SARS_CoV_S	FBXO3	Q9UK99;Q9UK99-2	FALSE	0.103628	0.39302	0.117367	0.400812	0.564216	0.936873	-0.110453	0.781372	1.47332
SARS-CoV	S	SARS_CoV_S	ADK	P55263	FALSE	-0.0088371	0.96673	0.176173	0.143845	0.570569	0.251141	-0.0603186	0.781756	0.207534
SARS-CoV	S	SARS_CoV_S	ENAH	Q8N8S7-2;Q8N8S7-3	FALSE	0.0778099	0.59792	0.140404	0.0542772	0.657172	0.126745	0.0481388	0.7818	0.176185
SARS-CoV	S	SARS_CoV_S	PNKD	Q8N490	FALSE	-0.0778122	0.459523	0.114054	-0.0621239	0.574974	0.122116	-0.0550508	0.781984	0.301424
SARS-CoV	S	SARS_CoV_S	RBMXL1	Q96E39	FALSE	0.0815097	0.528041	0.129318	0.0834643	0.575456	0.151016	0.0466083	0.782154	0.176054
SARS-CoV	S	SARS_CoV_S	MRPS28	Q9Y2Q9	FALSE	0.0411634	0.576259	0.0775812	0.0618928	0.464788	0.0836692	0.0277853	0.782386	0.104606
SARS-CoV	S	SARS_CoV_S	COPS4	Q9BT78	FALSE	0.0167734	0.797164	0.0719688	-0.0339307	0.650943	0.0814894	-0.0308287	0.782398	0.115449
SARS-CoV	S	SARS_CoV_S	PPP6C	O00743;O00743-3	FALSE	0.0372149	0.780523	0.140666	-0.0865224	0.663519	0.189373	0.0452646	0.782582	0.168991
SARS-CoV	S	SARS_CoV_S	C12orf29	Q8N999	FALSE	-0.457725	0.736646	1.24911	-0.808439	0.708428	2.03372	-0.415018	0.78272	1.53679
SARS-CoV	S	SARS_CoV_S	TTYH3	Q9C0H2;Q9C0H2-2;Q9C0H2-3	FALSE	-0.309006	0.473354	0.587153	0.120776	0.993942	1.00443	-0.199008	0.782748	0.916515
SARS-CoV	S	SARS_CoV_S	DSP	P15924	FALSE	0.00773961	0.86362	0.0490523	-0.0183183	0.769591	0.0663502	0.0200842	0.783027	0.0824402
SARS-CoV	S	SARS_CoV_S	PNKP	Q96T60	FALSE	0.0491632	0.485285	0.0742799	-0.0421178	0.61964	0.092234	0.030123	0.783239	0.121882
SARS-CoV	S	SARS_CoV_S	CEP68	Q76N32	FALSE	0.0268084	0.977822	0.493266	0.178007	0.402557	0.260929	-0.18437	0.783274	0.755714
SARS-CoV	S	SARS_CoV_S	ANAPC5	Q9UJX4	FALSE	0.0491471	0.69012	0.126122	0.0230826	0.851407	0.131436	-0.0392978	0.78335	0.156052
SARS-CoV	S	SARS_CoV_S	GABARAPL2	P60520	FALSE	0.0710886	0.706932	0.171079	-0.0195566	0.911967	0.174292	-0.0691977	0.783352	0.252415
SARS-CoV	S	SARS_CoV_S	PDK2	Q15119	FALSE	-0.320158	0.699072	0.46712	0.104306	0.535455	0.182865	0.0893186	0.783362	0.344767
SARS-CoV	S	SARS_CoV_S	RMDN1	Q96DB5	FALSE	-0.00810818	0.901187	0.0764748	-0.0564764	0.503584	0.0895851	-0.0270087	0.783417	0.104837
SARS-CoV	S	SARS_CoV_S	CDK17	Q00537;Q00537-2	FALSE	0.145479	0.429025	0.185598	0.0890949	0.698852	0.224713	0.0732855	0.783654	0.274491
SARS-CoV	S	SARS_CoV_S	NAGLU	P54802	FALSE	-0.0088655	0.936058	0.112921	-0.0608829	0.682334	0.145235	0.0396922	0.783994	0.157259
SARS-CoV	S	SARS_CoV_S	DNAAF2	Q9NVR5	FALSE	-0.0372077	0.910227	0.810077	0.202229	0.843554	1.4072	0.215073	0.784023	1.32671
SARS-CoV	S	SARS_CoV_S	MIOS	Q9NXC5	FALSE	-0.0689851	0.614755	0.164723	-0.146582	0.450398	0.186864	-0.0762336	0.784123	0.308864
SARS-CoV	S	SARS_CoV_S	GALNS	P34059	FALSE	0.0101182	0.911671	0.108602	-0.0948361	0.406271	0.123549	0.0365054	0.784251	0.147449
SARS-CoV	S	SARS_CoV_S	TRAPPC9	Q96Q05;Q96Q05-2;Q96Q05-3	FALSE	0.0283078	0.559485	0.0525441	-0.283509	0.742883	0.297204	0.0294442	0.784314	0.112336
SARS-CoV	S	SARS_CoV_S	DICER1	Q9UPY3;Q9UPY3-2	FALSE	0.475629	0.0546073	0.227989	-0.0416125	0.807257	0.187731	0.121762	0.784548	0.464187
SARS-CoV	S	SARS_CoV_S	TMEM199	Q8N511	FALSE	0.0322446	0.705762	0.0978242	0.0800629	0.89822	0.260962	0.0407727	0.784637	0.162407
SARS-CoV	S	SARS_CoV_S	ARHGEF40	Q8TER5	FALSE	-0.00462673	0.960415	0.137417	0.00755494	0.957698	0.156982	-0.0441647	0.7847	0.185062
SARS-CoV	S	SARS_CoV_S	SRRM2	Q9UQ35	FALSE	-0.0482538	0.418699	0.0617567	-0.0839827	0.3129	0.081301	-0.0206747	0.785012	0.0811262
SARS-CoV	S	SARS_CoV_S	MED17	Q9NVC6	FALSE	0.0236837	0.730321	0.0756233	-0.0123181	0.884446	0.0916616	0.0281816	0.785139	0.115804
SARS-CoV	S	SARS_CoV_S	ARHGAP18	Q8N392	FALSE	0.0297165	0.837604	0.13611	-0.0142064	0.909987	0.135604	0.0480154	0.785217	0.17419
SARS-CoV	S	SARS_CoV_S	TRMT10C	Q7L0Y3	FALSE	-0.0209028	0.705697	0.0687471	-0.124905	0.14755	0.0867292	-0.0245718	0.785273	0.102116
SARS-CoV	S	SARS_CoV_S	TOR1A	O14656	FALSE	-0.0270848	0.827261	0.121606	-0.0806086	0.568633	0.13722	-0.0407467	0.785291	0.151014
SARS-CoV	S	SARS_CoV_S	PIGH	Q14442	FALSE	-0.177481	0.307189	0.1888	-0.192975	0.379748	0.225142	-0.0820462	0.78576	1.60811
SARS-CoV	S	SARS_CoV_S	EPS15	P42566	FALSE	0.0870417	0.436977	0.118144	-0.0934783	0.50852	0.145075	0.0450339	0.785785	0.18059
SARS-CoV	S	SARS_CoV_S	SNX8	Q9Y5X2	FALSE	0.1649	0.228129	0.139146	0.0223993	0.902904	0.155099	0.0587297	0.786055	0.217102
SARS-CoV	S	SARS_CoV_S	ACTR8	Q9H981	FALSE	-0.0912217	0.572183	0.164186	-0.26612	0.154897	0.175953	-0.0617416	0.786091	0.230424
SARS-CoV	S	SARS_CoV_S	JAGN1	Q8N5M9	FALSE	-0.0897136	0.634322	0.219335	0.162716	0.771412	0.691878	-0.0779844	0.786294	0.310617
SARS-CoV	S	SARS_CoV_S	IRF3	Q14653	FALSE	-0.114865	0.801903	0.999122	-1.90048	0.688872	2.81764	-0.198513	0.786299	1.37624
SARS-CoV	S	SARS_CoV_S	ELOB	Q15370;Q15370-2	FALSE	0.0776517	0.414854	0.0995541	-0.0307757	0.812049	0.131197	0.0365152	0.786365	0.144618
SARS-CoV	S	SARS_CoV_S	SRSF3	P84103;P84103-2	FALSE	0.000179778	0.991409	0.055994	-0.0207492	0.719936	0.0580336	-0.0198432	0.7864	0.075908
SARS-CoV	S	SARS_CoV_S	RTN3	O95197-3	FALSE	-1.10939	0.432272	1.80341	-0.327038	0.860697	2.31437	-0.477778	0.786524	2.41615
SARS-CoV	S	SARS_CoV_S	AFG3L2	Q9Y4W6	FALSE	0.0176256	0.782429	0.0632813	0.0255431	0.850861	0.107563	0.0223605	0.786563	0.0868978
SARS-CoV	S	SARS_CoV_S	UBE2L3	P68036;P68036-3	FALSE	-0.133811	0.225046	0.120038	0.205748	0.144819	0.140132	-0.0429779	0.786634	0.166996
SARS-CoV	S	SARS_CoV_S	ITM2B	Q9Y287	FALSE	0.0519792	0.747292	0.172441	-0.0359701	0.864256	0.222372	-0.0918014	0.786805	0.329557
SARS-CoV	S	SARS_CoV_S	ZSCAN26	Q16670	FALSE	0.049104	0.956286	0.402582	-0.337913	0.258702	0.296822	-0.100821	0.786822	0.467263
SARS-CoV	S	SARS_CoV_S	SPG7	Q9UQ90	FALSE	0.0030936	0.976815	0.0862403	0.304596	0.0129266	0.115308	-0.0331408	0.787124	0.133957
SARS-CoV	S	SARS_CoV_S	FAM204A	Q9H8W3	FALSE	-0.20177	0.812831	1.28571	-0.0629595	0.963257	1.63045	-0.371864	0.787181	2.02368
SARS-CoV	S	SARS_CoV_S	GTF2E2	P29084	FALSE	0.00199053	0.985764	0.10086	0.174112	0.254974	0.154451	-0.0390169	0.787394	0.157903
SARS-CoV	S	SARS_CoV_S	STXBP1	P61764;P61764-2	FALSE	0.103236	0.580918	0.179129	-0.0156697	0.934792	0.202781	0.0589007	0.787576	0.214166
SARS-CoV	S	SARS_CoV_S	ZNHIT2	Q9UHR6	FALSE	-0.122057	0.743452	0.337496	-0.0818949	0.91921	0.756672	0.203385	0.787768	2.11743
SARS-CoV	S	SARS_CoV_S	EIF2S1	P05198	FALSE	-0.024379	0.735446	0.0721685	-0.0694526	0.522077	0.107321	-0.0258959	0.787936	0.0973431
SARS-CoV	S	SARS_CoV_S	NEDD4L	Q96PU5;Q96PU5-7	FALSE	0.105268	0.41664	0.124165	-0.297219	0.50295	0.336144	0.0432817	0.788042	0.16569
SARS-CoV	S	SARS_CoV_S	EFR3A	Q14156	FALSE	-0.0352987	0.724643	0.102176	-0.0368357	0.751554	0.123948	-0.0341997	0.788108	0.137988
SARS-CoV	S	SARS_CoV_S	RABAC1	Q9UI14	FALSE	0.0745264	0.583773	0.133015	-0.176082	0.235125	0.156076	0.0535544	0.788352	0.202123
SARS-CoV	S	SARS_CoV_S	SAMHD1	Q9Y3Z3	FALSE	-0.145125	0.339475	0.158631	0.334053	0.235036	0.249913	-0.0570215	0.788487	0.230531
SARS-CoV	S	SARS_CoV_S	CBX1	P83916	FALSE	-0.0432855	0.666602	0.105698	-0.0864898	0.339537	0.0948213	-0.0377972	0.788582	0.147517
SARS-CoV	S	SARS_CoV_S	SKP1	P63208	FALSE	0.0204382	0.689936	0.0629462	-0.0336507	0.878485	0.153754	0.021538	0.78864	0.0900289
SARS-CoV	S	SARS_CoV_S	MASTL	Q96GX5;Q96GX5-2;Q96GX5-3	FALSE	0.258092	0.334506	0.304382	-0.538412	0.638739	0.843452	0.15965	0.788692	0.801735
SARS-CoV	S	SARS_CoV_S	GPX2	P18283	FALSE	-0.0765242	0.6276	0.164106	0.227337	0.428603	0.242036	-0.0728849	0.788747	0.270454
SARS-CoV	S	SARS_CoV_S	PLEC	Q15149-8	FALSE	0.0224559	0.785587	0.0922124	-0.0671245	0.628825	0.13816	0.03798	0.788857	0.156076
SARS-CoV	S	SARS_CoV_S	MRPL27	Q9P0M9	FALSE	-0.0092913	0.894349	0.0696586	-0.0125754	0.858982	0.0746137	0.0257257	0.788864	0.103923
SARS-CoV	S	SARS_CoV_S	CEP89	Q96ST8	FALSE	0.352349	0.60809	0.655532	0.356801	0.665952	0.708184	0.347135	0.788994	1.59335
SARS-CoV	S	SARS_CoV_S	SETD3	Q86TU7	FALSE	-0.00445831	0.984093	0.173064	0.0408597	0.828071	0.211682	0.0484438	0.78905	0.203104
SARS-CoV	S	SARS_CoV_S	WDR45B	Q5MNZ6	FALSE	0.257643	0.141686	0.188781	0.184593	0.292562	0.197556	0.0853495	0.789203	0.315218
SARS-CoV	S	SARS_CoV_S	EIF4B	P23588	FALSE	0.0809664	0.296846	0.0874653	0.0272473	0.882173	0.140501	0.0413175	0.789366	0.15186
SARS-CoV	S	SARS_CoV_S	DCAF13	Q9NV06	FALSE	-0.0293628	0.657055	0.0690939	-0.0280058	0.764852	0.0931218	-0.0265484	0.789456	0.105522
SARS-CoV	S	SARS_CoV_S	SLC23A1	Q9UHI7;Q9UHI7-2;Q9UHI7-3	FALSE	0.0774388	0.522417	0.128251	-0.181022	0.474123	0.221747	0.0576597	0.789461	0.221107
SARS-CoV	S	SARS_CoV_S	TUSC3	Q13454;Q13454-2	FALSE	-0.0305869	0.752574	0.0987569	0.122677	0.454273	0.155723	-0.0410466	0.789614	0.16075
SARS-CoV	S	SARS_CoV_S	TEFM	Q96QE5	FALSE	0.0792297	0.436064	0.110574	-0.0483386	0.70362	0.133897	0.041349	0.789779	0.168711
SARS-CoV	S	SARS_CoV_S	PLIN2	Q99541	FALSE	0.0149112	0.922719	0.150082	-0.220096	0.833796	0.431012	0.0554313	0.789902	0.212065
SARS-CoV	S	SARS_CoV_S	ECH1	Q13011	FALSE	-0.0077714	0.886127	0.0558753	-0.0651331	0.33691	0.0693164	-0.019832	0.790045	0.0774948
SARS-CoV	S	SARS_CoV_S	VIM	P08670	FALSE	-0.0170852	0.60519	0.0372295	-0.0145036	0.916065	0.0807241	-0.0166698	0.790102	0.0677347
SARS-CoV	S	SARS_CoV_S	MRPS25	P82663	FALSE	0.0177659	0.885864	0.109849	-0.0801686	0.37247	0.0936512	-0.0343987	0.790212	0.140931
SARS-CoV	S	SARS_CoV_S	DIMT1	Q9UNQ2	FALSE	0.0208541	0.84532	0.107485	0.201071	0.219516	0.163572	0.0348476	0.790237	0.136104
SARS-CoV	S	SARS_CoV_S	QPRT	Q15274	FALSE	0.112405	0.919667	1.29422	-4.12245	0.0330562	1.95286	0.46647	0.790313	1.75532
SARS-CoV	S	SARS_CoV_S	HAUS2	Q9NVX0	FALSE	-0.211823	0.558448	0.296467	-0.51538	0.299023	0.453681	-0.116686	0.790539	0.408519
SARS-CoV	S	SARS_CoV_S	DTNB	O60941;O60941-7	FALSE	0.0173941	0.911844	0.153076	-0.0207112	0.941365	0.190367	-0.0772401	0.790557	0.287765
SARS-CoV	S	SARS_CoV_S	ATP6AP2	O75787;O75787-2	FALSE	-0.0859855	0.706001	0.177481	-0.373296	0.00425578	0.128506	-0.0635732	0.790707	0.255806
SARS-CoV	S	SARS_CoV_S	PTCD3	Q96EY7	FALSE	-0.0607804	0.336203	0.0624553	0.00857603	0.918891	0.078725	-0.023964	0.790821	0.0957543
SARS-CoV	S	SARS_CoV_S	CLMN	Q96JQ2	FALSE	0.00346021	0.962809	0.0738536	-0.152123	0.529459	0.20206	-0.0304977	0.791052	0.128221
SARS-CoV	S	SARS_CoV_S	POLR2B	P30876	FALSE	-0.00931557	0.88296	0.0703243	-0.0587834	0.425382	0.077764	-0.0256488	0.791291	0.103878
SARS-CoV	S	SARS_CoV_S	MTX3	Q5HYI7	FALSE	-0.03092	0.719311	0.0905739	-0.0865113	0.43199	0.116549	-0.0308764	0.791337	0.126717
SARS-CoV	S	SARS_CoV_S	RPL4	P36578	FALSE	0.0756203	0.277803	0.0685025	0.017886	0.801624	0.0703909	0.0281773	0.791517	0.106808
SARS-CoV	S	SARS_CoV_S	MRPL9	Q9BYD2	FALSE	-0.0592135	0.534606	0.105167	-0.103701	0.425236	0.136179	-0.0366633	0.791589	0.14879
SARS-CoV	S	SARS_CoV_S	MED23	Q9ULK4;Q9ULK4-3;Q9ULK4-4;Q9ULK4-5	FALSE	-0.0147964	0.910867	0.136727	-0.0664862	0.69424	0.16721	-0.042606	0.791829	0.164076
SARS-CoV	S	SARS_CoV_S	EARS2	Q5JPH6	FALSE	0.0177625	0.790843	0.074827	-0.0587885	0.576128	0.111215	0.0253777	0.792015	0.106076
SARS-CoV	S	SARS_CoV_S	NECTIN2	Q92692	FALSE	-0.0326195	0.644282	0.0706102	-0.0355336	0.698695	0.0973829	-0.0240039	0.792161	0.0967513
SARS-CoV	S	SARS_CoV_S	COA1	Q9GZY4	FALSE	0.00862665	0.920521	0.0995899	-0.0435127	0.698963	0.118534	0.0355997	0.792272	0.153074
SARS-CoV	S	SARS_CoV_S	MEN1	O00255-2	FALSE	-0.053962	0.775569	0.206559	-0.169874	0.390377	0.218775	-0.0812111	0.792665	0.358044
SARS-CoV	S	SARS_CoV_S	SPATA20	Q8TB22;Q8TB22-2	FALSE	0.00149453	0.984615	0.0778923	-0.00980549	0.945247	0.121589	-0.0296211	0.79267	0.121966
SARS-CoV	S	SARS_CoV_S	USP43	Q70EL4;Q70EL4-4	FALSE	0.197978	0.804981	0.661419	0.0247781	0.988986	0.769504	0.253935	0.79306	1.52922
SARS-CoV	S	SARS_CoV_S	MOB1B;MOB1B;MOB1A	Q7L9L4;Q7L9L4-2;Q9H8S9	FALSE	-0.0274621	0.837911	0.124653	0.0474493	0.68199	0.119629	-0.0425252	0.793086	0.160647
SARS-CoV	S	SARS_CoV_S	POLR3D	P05423	FALSE	0.109132	0.532182	0.170541	0.075509	0.638402	0.172975	0.0536799	0.793229	0.211156
SARS-CoV	S	SARS_CoV_S	DCTN6	O00399	FALSE	0.0499488	0.880109	1.05419	0.0350002	0.993794	1.19019	-0.190484	0.793288	1.25624
SARS-CoV	S	SARS_CoV_S	RAP2B	P61225	FALSE	-0.109895	0.598849	0.201242	-0.0445646	0.824181	0.200498	-0.0668899	0.793379	0.25953
SARS-CoV	S	SARS_CoV_S	WDR59	Q6PJI9	FALSE	0.291191	0.250924	0.279342	-0.180413	0.558454	0.292384	0.106564	0.793633	0.40926
SARS-CoV	S	SARS_CoV_S	DYNC2LI1	Q8TCX1;Q8TCX1-2;Q8TCX1-3	FALSE	2.49245	0.582916	3.3554	0.160903	0.983489	4.23335	0.791369	0.79368	3.75392
SARS-CoV	S	SARS_CoV_S	H2AFY	O75367-2	FALSE	-0.796136	0.715522	2.36765	-5.23361	0.070082	2.30886	-1.02511	0.79372	3.80105
SARS-CoV	S	SARS_CoV_S	CKAP5	Q14008;Q14008-2	FALSE	0.0170757	0.758015	0.0635998	-0.00181743	0.982616	0.077757	0.020449	0.793806	0.0868828
SARS-CoV	S	SARS_CoV_S	DCTD	P32321;P32321-2	FALSE	-0.00759738	0.921415	0.0981285	0.0971027	0.444133	0.133966	-0.0313472	0.793816	0.135018
SARS-CoV	S	SARS_CoV_S	PPFIBP1	Q86W92-2	FALSE	0.019492	0.835251	0.100686	-0.169952	0.451352	0.207368	-0.0429684	0.793867	0.171895
SARS-CoV	S	SARS_CoV_S	MTA2	O94776	FALSE	-0.0047565	0.941737	0.080162	-0.0444068	0.655147	0.0945907	0.0298459	0.793873	0.136362
SARS-CoV	S	SARS_CoV_S	TALDO1	P37837	FALSE	-0.0219693	0.763421	0.0713491	-0.0384211	0.887162	0.135064	-0.0269586	0.794009	0.102171
SARS-CoV	S	SARS_CoV_S	HERC1	Q15751	FALSE	-0.0683543	0.728012	0.296287	0.0436472	0.896128	0.427	-0.08526	0.794126	0.405332
SARS-CoV	S	SARS_CoV_S	EXOC4	Q96A65	FALSE	0.0363178	0.667089	0.0937902	0.00638969	0.968442	0.130831	0.0320957	0.794209	0.132961
SARS-CoV	S	SARS_CoV_S	ATE1	O95260-2	FALSE	-0.139041	0.481044	0.18685	-0.19368	0.294145	0.172831	-0.0629623	0.79465	0.239963
SARS-CoV	S	SARS_CoV_S	QPCT	Q16769	FALSE	0.0752616	0.716451	0.229099	-0.348277	0.250084	0.311663	0.0783447	0.794665	0.331022
SARS-CoV	S	SARS_CoV_S	UQCC2	Q9BRT2	FALSE	0.0424413	0.577521	0.0843819	-0.0766236	0.617311	0.143965	0.0289427	0.794889	0.123226
SARS-CoV	S	SARS_CoV_S	GPHN	Q9NQX3;Q9NQX3-2	FALSE	-0.00528896	0.961077	0.127653	-0.00265243	0.980426	0.147037	-0.0378402	0.794915	0.15579
SARS-CoV	S	SARS_CoV_S	RIC8A	Q9NPQ8;Q9NPQ8-4	FALSE	0.0673119	0.487576	0.105034	0.0515637	0.692968	0.134894	0.0404054	0.795027	0.165175
SARS-CoV	S	SARS_CoV_S	ABHD10	Q9NUJ1	FALSE	-0.0276003	0.621219	0.0634523	0.0157685	0.859151	0.0892823	-0.0248309	0.795223	0.102568
SARS-CoV	S	SARS_CoV_S	VMP1	Q96GC9	FALSE	-0.147801	0.525739	0.222648	-0.197259	0.596522	0.345642	-0.085664	0.795617	0.33627
SARS-CoV	S	SARS_CoV_S	SIRT2	Q8IXJ6;Q8IXJ6-2;Q8IXJ6-3	FALSE	-0.00184677	0.973062	0.183074	-0.157614	0.461841	0.219937	-0.0719622	0.795621	0.370677
SARS-CoV	S	SARS_CoV_S	TIMM21	Q9BVV7	FALSE	-0.0198276	0.795829	0.0873909	-0.0387842	0.689514	0.103271	-0.0292554	0.795871	0.122251
SARS-CoV	S	SARS_CoV_S	RHOBTB3	O94955	FALSE	0.00808405	0.958127	0.203412	-0.786761	0.00515702	0.321509	-0.0867727	0.795872	0.441434
SARS-CoV	S	SARS_CoV_S	CLK1	P49759;P49759-3	FALSE	-0.0113987	0.96219	0.212196	-0.219059	0.23416	0.175169	0.0818655	0.796209	0.313729
SARS-CoV	S	SARS_CoV_S	ITSN2	Q9NZM3;Q9NZM3-2	FALSE	0.0559216	0.598352	0.120098	-0.0211372	0.897862	0.182396	0.0473642	0.796234	0.205173
SARS-CoV	S	SARS_CoV_S	ASAP1	Q9ULH1;Q9ULH1-2	FALSE	0.0479352	0.748233	0.148437	-0.526734	0.0998535	0.313024	0.0579742	0.7964	0.258167
SARS-CoV	S	SARS_CoV_S	RBSN	Q9H1K0	FALSE	0.168384	0.387736	0.195275	-0.0197644	0.937361	0.219856	0.0725695	0.796475	0.28488
SARS-CoV	S	SARS_CoV_S	DENR	O43583	FALSE	-0.012204	0.86723	0.0853236	0.0340653	0.777328	0.121653	-0.0269748	0.796565	0.112303
SARS-CoV	S	SARS_CoV_S	HJURP	Q8NCD3;Q8NCD3-2;Q8NCD3-3	FALSE	0.105652	0.796232	0.387904	-0.114386	0.752964	0.41436	0.115989	0.796604	0.456933
SARS-CoV	S	SARS_CoV_S	CSK	P41240	FALSE	0.0697499	0.425453	0.11513	0.0106785	0.927332	0.117349	0.0392974	0.796648	0.174532
SARS-CoV	S	SARS_CoV_S	RPL14	P50914	FALSE	-0.00352883	0.936486	0.0479188	0.00519651	0.955132	0.0667463	-0.0174237	0.79689	0.0724499
SARS-CoV	S	SARS_CoV_S	PTGS2	P35354	FALSE	0.12182	0.27888	0.111931	-0.246886	0.0445575	0.133434	0.0561847	0.797269	0.213528
SARS-CoV	S	SARS_CoV_S	RPL18A	Q02543	FALSE	0.0828656	0.346971	0.0802945	-0.0553499	0.637244	0.105855	0.0282178	0.797286	0.111669
SARS-CoV	S	SARS_CoV_S	EPDR1	Q9UM22	FALSE	0.0180971	0.878392	0.124211	-0.204059	0.290158	0.188102	0.0431743	0.797471	0.179625
SARS-CoV	S	SARS_CoV_S	ATXN1L	P0C7T5	FALSE	-0.032912	0.792802	0.141132	-0.129063	0.334815	0.142481	-0.0544627	0.797813	0.228887
SARS-CoV	S	SARS_CoV_S	BCKDHB	P21953	FALSE	0.0399827	0.678219	0.10854	-0.0294261	0.80571	0.1239	0.0355214	0.79809	0.150227
SARS-CoV	S	SARS_CoV_S	C2CD5	Q86YS7-3	FALSE	0.0788135	0.384975	0.0966662	-0.00110611	0.995543	0.113198	0.0315851	0.798104	0.13448
SARS-CoV	S	SARS_CoV_S	NUP43	Q8NFH3	FALSE	-0.0439326	0.633657	0.10954	-0.143905	0.287012	0.146028	-0.0371069	0.798202	0.15965
SARS-CoV	S	SARS_CoV_S	WDR46	O15213	FALSE	-0.0180533	0.753077	0.0674698	-0.174688	0.0680536	0.103232	0.0268868	0.798621	0.114032
SARS-CoV	S	SARS_CoV_S	TAP1	Q03518	FALSE	0.0775658	0.447982	0.10653	-0.412318	0.0175355	0.181121	0.0400851	0.798718	0.161283
SARS-CoV	S	SARS_CoV_S	ING5	Q8WYH8;Q8WYH8-2	FALSE	-0.1263	0.465417	0.16694	-0.378681	0.133356	0.250453	-0.0567837	0.798864	0.232493
SARS-CoV	S	SARS_CoV_S	ATP6V1A	P38606	FALSE	-0.0279618	0.805807	0.105479	-0.137569	0.265295	0.11945	-0.035579	0.798958	0.141222
SARS-CoV	S	SARS_CoV_S	SLC25A20	O43772	FALSE	-0.125782	0.519296	0.199224	0.12738	0.568675	0.214511	-0.0689014	0.799056	0.28401
SARS-CoV	S	SARS_CoV_S	SECISBP2	Q96T21	FALSE	0.0339925	0.799403	0.169542	0.39441	0.138842	0.249506	0.0715249	0.799065	0.305436
SARS-CoV	S	SARS_CoV_S	LRRC8A	Q8IWT6	FALSE	0.0731509	0.524677	0.117677	0.0912034	0.692403	0.191638	0.0628226	0.799084	0.236092
SARS-CoV	S	SARS_CoV_S	LRRC8D	Q7L1W4	FALSE	0.043159	0.649522	0.107897	-0.0527576	0.716141	0.145836	0.0337625	0.799232	0.150099
SARS-CoV	S	SARS_CoV_S	FKBP8	Q14318-2	FALSE	0.0263665	0.691226	0.078386	0.000887906	0.992357	0.0959442	0.0325287	0.799261	0.138085
SARS-CoV	S	SARS_CoV_S	EEPD1	Q7L9B9	FALSE	-0.062096	0.628015	0.134293	-0.033644	0.784293	0.128126	-0.0413283	0.799418	0.1765
SARS-CoV	S	SARS_CoV_S	ASF1A	Q9Y294	FALSE	-0.206072	0.467543	0.264115	-0.341173	0.275538	0.293248	-0.100336	0.799513	0.741201
SARS-CoV	S	SARS_CoV_S	RNF170	Q96K19;Q96K19-2	FALSE	0.0198824	0.912488	0.196566	-0.119541	0.601684	0.237746	0.0632109	0.799617	0.271468
SARS-CoV	S	SARS_CoV_S	HHIPL2	Q6UWX4	FALSE	0.182856	0.369713	0.22251	-0.235646	0.430081	0.305335	0.084506	0.799648	0.377168
SARS-CoV	S	SARS_CoV_S	PHLDA2	Q53GA4	FALSE	-0.601387	0.734946	1.44551	-1.76936	0.595108	3.53186	0.356994	0.799937	1.54385
SARS-CoV	S	SARS_CoV_S	ANKRD12	Q6UB98;Q6UB98-2	FALSE	-0.0220466	0.871532	0.161938	-0.0182778	0.910928	0.174118	-0.0518829	0.80014	0.217146
SARS-CoV	S	SARS_CoV_S	EPB41L4B	Q9H329;Q9H329-2	FALSE	-0.0412407	0.871985	0.229935	-0.0710365	0.81215	0.299176	-0.0914502	0.800211	0.357052
SARS-CoV	S	SARS_CoV_S	POGZ	Q7Z3K3;Q7Z3K3-2;Q7Z3K3-5	FALSE	-0.00826904	0.917067	0.0883476	-0.00545849	0.959703	0.0949278	0.0307294	0.800255	0.137465
SARS-CoV	S	SARS_CoV_S	CCZ1B;CCZ1	P86790;P86791	FALSE	0.0419412	0.76748	0.141533	0.0116094	0.940542	0.160172	0.0535363	0.800523	0.222388
SARS-CoV	S	SARS_CoV_S	CHPT1	Q8WUD6;Q8WUD6-2	FALSE	-0.0507191	0.628182	0.110091	-0.0511484	0.700937	0.140982	0.0425762	0.800614	0.186938
SARS-CoV	S	SARS_CoV_S	FUT8	Q9BYC5	FALSE	-0.120565	0.668034	0.289129	-0.154469	0.876691	0.57398	-0.154942	0.800709	0.634758
SARS-CoV	S	SARS_CoV_S	THUMPD2	Q9BTF0	FALSE	-0.224675	0.574944	0.298284	0.134711	0.947898	0.467694	-0.0981371	0.800748	0.524826
SARS-CoV	S	SARS_CoV_S	GINS3	Q9BRX5	FALSE	-0.148414	0.303734	0.145139	-0.218322	0.322291	0.206564	-0.0657611	0.800837	0.249083
SARS-CoV	S	SARS_CoV_S	SPG21	Q9NZD8	FALSE	0.00111275	0.989682	0.104956	0.12627	0.212042	0.104227	-0.0380196	0.800895	0.15891
SARS-CoV	S	SARS_CoV_S	GEMIN2	O14893;O14893-2;O14893-3	FALSE	-0.0577509	0.617758	0.12665	-0.193252	0.616592	0.325768	-0.0465993	0.801064	0.20652
SARS-CoV	S	SARS_CoV_S	FAM122A	Q96E09	FALSE	0.523111	0.515603	1.23243	-1.28659	0.681043	2.46499	0.321229	0.801157	1.57169
SARS-CoV	S	SARS_CoV_S	CFAP36	Q96G28;Q96G28-2	FALSE	-0.549386	0.491623	0.700962	-0.113819	0.865684	0.705711	-0.109904	0.801183	0.573138
SARS-CoV	S	SARS_CoV_S	RHOG	P84095	FALSE	-0.00835211	0.906831	0.0736214	-0.14687	0.0655407	0.0761965	0.023366	0.801347	0.103073
SARS-CoV	S	SARS_CoV_S	HSPB1	P04792	FALSE	-0.00368668	0.968148	0.117929	-0.00728804	0.981396	0.11595	-0.0371893	0.801508	0.145925
SARS-CoV	S	SARS_CoV_S	COQ9	O75208	FALSE	0.013844	0.870653	0.0949347	0.0254858	0.861264	0.136597	0.0347251	0.801595	0.149736
SARS-CoV	S	SARS_CoV_S	LGALS8	O00214-2	FALSE	-0.0863994	0.35622	0.0988731	-0.0612692	0.55879	0.110539	-0.0488198	0.801604	0.221751
SARS-CoV	S	SARS_CoV_S	GDF15	Q99988	FALSE	0.244803	0.477813	0.400003	0.127218	0.77892	0.51713	0.149136	0.801677	0.769783
SARS-CoV	S	SARS_CoV_S	SMC3	Q9UQE7	FALSE	-0.0312207	0.636392	0.0729369	0.120988	0.28594	0.104599	-0.0281932	0.80174	0.120757
SARS-CoV	S	SARS_CoV_S	ISG20	Q96AZ6	FALSE	0.0699811	0.670725	0.178518	0.0185583	0.920739	0.194181	-0.0638644	0.801988	0.286896
SARS-CoV	S	SARS_CoV_S	BYSL	Q13895	FALSE	0.0255373	0.802871	0.10226	0.0553526	0.591212	0.104986	-0.0300923	0.802073	0.130347
SARS-CoV	S	SARS_CoV_S	CARMIL1	Q5VZK9	FALSE	0.0977924	0.388598	0.108396	0.0898542	0.463236	0.126987	0.0526508	0.802201	0.226316
SARS-CoV	S	SARS_CoV_S	MDC1	Q14676	FALSE	0.0204719	0.810023	0.0948923	-0.0131817	0.878003	0.0931617	0.0304779	0.802442	0.130957
SARS-CoV	S	SARS_CoV_S	CSTF1	Q05048	FALSE	0.00581635	0.942436	0.0872809	-0.184231	0.0547824	0.0899869	0.0261344	0.8025	0.106749
SARS-CoV	S	SARS_CoV_S	ZNF385A	Q96PM9;Q96PM9-1	FALSE	-0.00260102	0.977021	0.162524	0.00988319	0.950895	0.202247	-0.0652562	0.802502	0.337127
SARS-CoV	S	SARS_CoV_S	CCDC50	Q8IVM0	FALSE	-0.0864789	0.549767	0.166064	-0.280913	0.309567	0.283469	-0.0672913	0.802778	0.385288
SARS-CoV	S	SARS_CoV_S	QPCTL	Q9NXS2	FALSE	0.0851849	0.501379	0.134381	-0.311565	0.0823966	0.170163	0.0469824	0.802923	0.204519
SARS-CoV	S	SARS_CoV_S	TBC1D9B	Q66K14;Q66K14-2	FALSE	0.541323	0.780207	1.23251	-2.81628	0.0726525	1.60915	0.330594	0.802987	1.25418
SARS-CoV	S	SARS_CoV_S	PCF11	O94913	FALSE	0.0173689	0.794149	0.085237	-0.0380579	0.676625	0.0960749	0.0302526	0.803036	0.134944
SARS-CoV	S	SARS_CoV_S	MGST2	Q99735;Q99735-2	FALSE	0.00159028	0.973752	0.103839	-0.233538	0.0689815	0.136456	0.0367164	0.803405	0.175354
SARS-CoV	S	SARS_CoV_S	COA3	Q9Y2R0	FALSE	-0.0363485	0.630773	0.0757387	-0.179913	0.054019	0.0915398	-0.0244285	0.804208	0.10343
SARS-CoV	S	SARS_CoV_S	RAB3GAP1	Q15042	FALSE	0.00438274	0.972964	0.130383	0.0847389	0.579201	0.150893	-0.0393771	0.804415	0.162524
SARS-CoV	S	SARS_CoV_S	MEX3D	Q86XN8;Q86XN8-2;Q86XN8-3	FALSE	0.00192673	0.95282	0.110888	0.100561	0.786244	0.183318	0.0379768	0.804444	0.16412
SARS-CoV	S	SARS_CoV_S	FDX2	Q6P4F2	FALSE	-0.00823581	0.936215	0.111748	-0.0371224	0.821076	0.168715	0.0398821	0.804628	0.178195
SARS-CoV	S	SARS_CoV_S	OPLAH	O14841	FALSE	0.0350735	0.723926	0.130428	0.739178	0.0223408	0.30038	0.0677855	0.804901	0.371458
SARS-CoV	S	SARS_CoV_S	CLCC1	Q96S66	FALSE	0.0310911	0.620776	0.0740521	0.0423514	0.846855	0.137016	0.0249732	0.804905	0.114449
SARS-CoV	S	SARS_CoV_S	DNM2	P50570-3	FALSE	0.00898867	0.98617	0.243428	-0.363523	0.187409	0.280328	-0.0737728	0.804927	0.353518
SARS-CoV	S	SARS_CoV_S	BICD2	Q8TD16;Q8TD16-2	FALSE	0.00831037	0.955448	0.209954	-0.458741	0.428237	0.552806	0.0701011	0.804951	0.326724
SARS-CoV	S	SARS_CoV_S	SYDE1	Q6ZW31;Q6ZW31-2	FALSE	0.226767	0.504006	0.438129	-0.240221	0.681515	0.59298	0.13163	0.805022	0.711383
SARS-CoV	S	SARS_CoV_S	SF3B6	Q9Y3B4	FALSE	-0.00541962	0.941141	0.0705415	-0.0936028	0.30294	0.0925147	0.0255668	0.805159	0.110977
SARS-CoV	S	SARS_CoV_S	ATP5F1E	P56381	FALSE	-0.023761	0.798689	0.095575	-0.00655195	0.94192	0.174045	-0.0303466	0.8052	0.127204
SARS-CoV	S	SARS_CoV_S	NTMT1	Q9BV86	FALSE	0.035686	0.687488	0.104228	0.0611293	0.693887	0.154044	0.0340546	0.805569	0.15081
SARS-CoV	S	SARS_CoV_S	RAP2A	P10114	FALSE	-0.0396349	0.608271	0.0777588	-0.0670468	0.507994	0.104977	-0.0256077	0.805596	0.112532
SARS-CoV	S	SARS_CoV_S	TRAP1	Q12931;Q12931-2	FALSE	-0.0257535	0.595383	0.0474932	-0.0289734	0.58996	0.0523671	-0.0171324	0.80574	0.0721644
SARS-CoV	S	SARS_CoV_S	ADGRG2	Q8IZP9;Q8IZP9-2;Q8IZP9-3;Q8IZP9-4;Q8IZP9-5;Q8IZP9-6;Q8IZP9-7;Q8IZP9-8;Q8IZP9-9	FALSE	-0.055338	0.618527	0.12461	-0.0859294	0.742323	0.223191	-0.0498921	0.806056	0.231443
SARS-CoV	S	SARS_CoV_S	RAD50	Q92878;Q92878-2	FALSE	0.00891391	0.861268	0.0599204	-0.0856367	0.271773	0.0797565	0.0195034	0.806069	0.088867
SARS-CoV	S	SARS_CoV_S	OPTN	Q96CV9	FALSE	0.536284	0.261883	0.545706	0.0423611	0.99309	0.858646	0.116311	0.806076	0.633993
SARS-CoV	S	SARS_CoV_S	NA	A6NIZ1	FALSE	0.0253321	0.76445	0.0927222	0.0353877	0.737929	0.110941	-0.03082	0.806186	0.138323
SARS-CoV	S	SARS_CoV_S	ELL	P55199	FALSE	-0.00329529	0.974787	0.178215	-0.0182506	0.919343	0.18323	-0.0606029	0.806269	0.290425
SARS-CoV	S	SARS_CoV_S	RTN4	Q9NQC3	FALSE	0.0823015	0.480001	0.111257	-0.141629	0.376379	0.158093	0.040446	0.806321	0.163273
SARS-CoV	S	SARS_CoV_S	VPS33A	Q96AX1	FALSE	0.166454	0.745092	1.79342	-0.186898	0.879874	1.80574	0.153082	0.806793	1.81309
SARS-CoV	S	SARS_CoV_S	CDC42	P60953	FALSE	0.00809965	0.917158	0.0809249	-0.0911128	0.382584	0.111846	-0.0259379	0.806924	0.113331
SARS-CoV	S	SARS_CoV_S	BORCS8	Q96FH0;Q96FH0-2	FALSE	-0.305227	0.239624	0.251753	-0.475126	0.563226	0.557987	-0.100793	0.807393	0.422778
SARS-CoV	S	SARS_CoV_S	ATPAF2	Q8N5M1	FALSE	0.0334538	0.687574	0.0943609	-0.0663754	0.511587	0.109256	-0.0287577	0.807689	0.13116
SARS-CoV	S	SARS_CoV_S	ASPH	Q12797	FALSE	-0.0116873	0.827799	0.05992	0.0192163	0.849036	0.0899332	-0.0214518	0.808047	0.0918942
SARS-CoV	S	SARS_CoV_S	EPHA2	P29317	FALSE	-0.0676226	0.712283	0.16476	0.080875	0.560581	0.134734	-0.0448974	0.808118	0.179905
SARS-CoV	S	SARS_CoV_S	MAPK14	Q16539	FALSE	-0.10512	0.488399	0.226441	0.0352932	0.899997	0.362845	-0.0585368	0.808158	0.36437
SARS-CoV	S	SARS_CoV_S	SCPEP1	Q9HB40	FALSE	-0.0632947	0.432044	0.0847025	-0.0280542	0.771763	0.0957999	0.0313308	0.808211	0.149944
SARS-CoV	S	SARS_CoV_S	CEBPZ	Q03701	FALSE	-0.0947347	0.383318	0.100981	-0.120718	0.224346	0.105122	-0.026814	0.808626	0.115127
SARS-CoV	S	SARS_CoV_S	ABCE1	P61221	FALSE	-0.0310704	0.756042	0.0967423	-0.0587079	0.702508	0.141719	-0.0325706	0.80887	0.135303
SARS-CoV	S	SARS_CoV_S	PDHA2	P29803	FALSE	0.0217677	0.845299	0.113798	-0.220781	0.221089	0.162482	-0.0438443	0.808964	0.184377
SARS-CoV	S	SARS_CoV_S	CPSF1	Q10570	FALSE	-0.00136851	0.981247	0.0735894	-0.135967	0.12223	0.0932473	0.0276759	0.809355	0.125714
SARS-CoV	S	SARS_CoV_S	CDR2L	Q86X02	FALSE	0.174584	0.485437	0.356801	-0.0580262	0.999113	1.02167	-0.130258	0.809632	0.730945
SARS-CoV	S	SARS_CoV_S	HSF1	Q00613;Q00613-2	FALSE	-0.397538	0.337281	0.391673	-0.837133	0.000943107	0.210082	-0.233226	0.809809	1.00129
SARS-CoV	S	SARS_CoV_S	CLP1	Q92989	FALSE	-0.0430812	0.556923	0.0793798	-0.0262552	0.765958	0.0951428	-0.027905	0.809827	0.124667
SARS-CoV	S	SARS_CoV_S	EXOC1	Q9NV70;Q9NV70-2	FALSE	0.167842	0.380943	0.170511	0.0238101	0.882556	0.179043	0.0639861	0.809853	0.258704
SARS-CoV	S	SARS_CoV_S	ASF1B	Q9NVP2	FALSE	-1.23935	0.71874	3.14622	0.287511	0.941915	3.01032	0.900389	0.809963	3.07427
SARS-CoV	S	SARS_CoV_S	L3MBTL3	Q96JM7;Q96JM7-2	FALSE	-0.0346179	0.714218	0.106171	0.0122331	0.904537	0.118533	-0.0359947	0.80998	0.173851
SARS-CoV	S	SARS_CoV_S	MRPL3	P09001	FALSE	0.0306178	0.675758	0.0713093	-0.0116927	0.876947	0.0789817	0.0228091	0.809989	0.097601
SARS-CoV	S	SARS_CoV_S	POGLUT2	Q6UW63	FALSE	-0.0340119	0.697716	0.103408	-0.0233534	0.844752	0.129159	-0.0319116	0.809999	0.155139
SARS-CoV	S	SARS_CoV_S	IGSF8	Q969P0;Q969P0-3	FALSE	-0.039115	0.807804	0.172213	-0.704302	0.0892971	0.423009	-0.0652936	0.810032	0.294754
SARS-CoV	S	SARS_CoV_S	UBQLN1	Q9UMX0	FALSE	-0.0524791	0.636627	0.126741	0.0301991	0.837087	0.153609	-0.0334469	0.810037	0.154797
SARS-CoV	S	SARS_CoV_S	KRR1	Q13601	FALSE	0.00822754	0.864883	0.0582786	0.00444599	0.949725	0.073669	0.0201159	0.81018	0.0925871
SARS-CoV	S	SARS_CoV_S	DHRS4	Q9BTZ2	FALSE	-0.00633781	0.943075	0.0798917	-0.16011	0.650833	0.725756	-0.0269507	0.810315	0.124945
SARS-CoV	S	SARS_CoV_S	TRPT1	Q86TN4;Q86TN4-4	FALSE	0.0198308	0.92484	0.343657	0.0737046	0.919593	0.537239	0.0997847	0.810389	0.471611
SARS-CoV	S	SARS_CoV_S	KIF15	Q9NS87;Q9NS87-2	FALSE	-0.214309	0.774555	0.979853	-3.50053	0.5088	3.32313	0.316067	0.810426	1.6432
SARS-CoV	S	SARS_CoV_S	BRCC3	P46736;P46736-2	FALSE	-0.0222892	0.799155	0.0923263	-0.0327736	0.756029	0.116937	-0.02992	0.810553	0.136631
SARS-CoV	S	SARS_CoV_S	FAM219B	Q5XKK7	FALSE	0.0865671	0.748133	0.237048	-0.197526	0.672642	0.349373	-0.0821731	0.810567	0.344571
SARS-CoV	S	SARS_CoV_S	SAMD1	Q6SPF0	FALSE	0.0223378	0.835313	0.118786	-0.011031	0.955024	0.179106	0.0433182	0.810692	0.202986
SARS-CoV	S	SARS_CoV_S	SNX15	Q9NRS6;Q9NRS6-2	FALSE	0.256787	0.365457	0.306612	-2.26915	0.193686	1.44339	0.0922951	0.810807	0.434986
SARS-CoV	S	SARS_CoV_S	MAVS	Q7Z434	FALSE	-0.0247784	0.824334	0.121833	-0.0129769	0.921694	0.131284	-0.0379677	0.81093	0.166645
SARS-CoV	S	SARS_CoV_S	MAFG	O15525	FALSE	-0.0495032	0.68246	0.113098	0.00030232	0.994678	0.103634	-0.0366294	0.810944	0.20677
SARS-CoV	S	SARS_CoV_S	NELFB	Q8WX92-2	FALSE	0.0377302	0.61092	0.0843693	-0.0394261	0.659842	0.0918903	0.0267866	0.811183	0.117433
SARS-CoV	S	SARS_CoV_S	MVB12A	Q96EY5;Q96EY5-3	FALSE	0.0127038	0.933294	0.154682	-0.187045	0.375419	0.214931	-0.054318	0.811287	0.253246
SARS-CoV	S	SARS_CoV_S	LIMA1	Q9UHB6-4	FALSE	0.0603581	0.568415	0.106398	-0.0445008	0.779853	0.141583	0.034921	0.811314	0.148667
SARS-CoV	S	SARS_CoV_S	RAD23A	P54725;P54725-3	FALSE	-0.00652161	0.949738	0.165442	-0.280233	0.237011	0.232986	-0.0508375	0.811612	0.230334
SARS-CoV	S	SARS_CoV_S	VPS4A	Q9UN37	FALSE	-0.524262	0.110873	0.37404	-2.22166	2.2812e-136	0.304992	-0.156387	0.811676	0.692221
SARS-CoV	S	SARS_CoV_S	ZFYVE19	Q96K21;Q96K21-2;Q96K21-3;Q96K21-4	FALSE	-0.29474	0.496924	1.29647	-3.02092	0.512738	3.14837	0.29102	0.811767	1.98838
SARS-CoV	S	SARS_CoV_S	MBP	P02686;P02686-2	FALSE	-0.0358112	0.883198	0.205983	0.169858	0.483786	0.201735	-0.140917	0.811925	0.685017
SARS-CoV	S	SARS_CoV_S	SLFN5	Q08AF3	FALSE	-0.020693	0.909693	0.162467	-0.174707	0.435219	0.207005	-0.0490594	0.811987	0.213386
SARS-CoV	S	SARS_CoV_S	CROCC	Q5TZA2	FALSE	-0.0893532	0.753863	0.266837	-0.48644	0.15081	0.290161	-0.0886462	0.812013	0.373639
SARS-CoV	S	SARS_CoV_S	SNX13	Q9Y5W8;Q9Y5W8-2	FALSE	0.00279464	0.986672	0.184244	-0.0099554	0.969198	0.209093	-0.0574328	0.812047	0.264671
SARS-CoV	S	SARS_CoV_S	ETFA	P13804	FALSE	-0.00231865	0.961045	0.0398847	-0.0314495	0.577868	0.0612482	0.0143974	0.812133	0.066616
SARS-CoV	S	SARS_CoV_S	LSG1	Q9H089	FALSE	-0.00890126	0.919101	0.0913806	-0.00674895	0.944222	0.0884645	-0.0275383	0.812299	0.120901
SARS-CoV	S	SARS_CoV_S	KDSR	Q06136	FALSE	0.0543577	0.612702	0.109041	0.0790687	0.53389	0.125231	-0.032108	0.812613	0.141514
SARS-CoV	S	SARS_CoV_S	ARHGAP12	Q8IWW6;Q8IWW6-4	FALSE	0.0351898	0.785089	0.127398	0.06684	0.632947	0.150424	0.0416511	0.812912	0.18946
SARS-CoV	S	SARS_CoV_S	RAVER1	Q8IY67-2	FALSE	0.0226064	0.829216	0.109278	0.0730519	0.462577	0.102546	0.0394885	0.812949	0.164701
SARS-CoV	S	SARS_CoV_S	PPP1CA	P62136	FALSE	0.0265684	0.691328	0.0646101	0.0429899	0.549561	0.0706376	0.0198481	0.812988	0.086834
SARS-CoV	S	SARS_CoV_S	CDCA3	Q99618	FALSE	-0.604744	0.0934295	0.336075	0.649351	0.0490545	0.319321	-0.176978	0.813063	0.725923
SARS-CoV	S	SARS_CoV_S	KANK1	Q14678	FALSE	-0.0776047	0.712728	0.211809	-0.0662798	0.823938	0.277393	-0.0676452	0.813173	0.304467
SARS-CoV	S	SARS_CoV_S	HIST2H3A	Q71DI3	FALSE	-0.180369	0.440382	0.212211	-0.530353	0.128414	0.303099	-0.0850768	0.813322	0.365333
SARS-CoV	S	SARS_CoV_S	SNTB1	Q13884	FALSE	0.180868	0.300168	0.172021	0.319925	0.0528632	0.154982	0.0545317	0.813381	0.234348
SARS-CoV	S	SARS_CoV_S	PHB	P35232	FALSE	0.0423429	0.463862	0.055319	-0.0197407	0.735232	0.0599554	0.0176442	0.81339	0.0765157
SARS-CoV	S	SARS_CoV_S	PLCH1	Q4KWH8;Q4KWH8-2	FALSE	0.0426584	0.751246	0.156861	-0.132137	0.637137	0.22028	-0.0450499	0.813609	0.232979
SARS-CoV	S	SARS_CoV_S	P3H3	Q8IVL6	FALSE	0.0654571	0.566551	0.112993	-0.0486905	0.573148	0.0941046	0.031472	0.813719	0.147984
SARS-CoV	S	SARS_CoV_S	WDR74	Q6RFH5	FALSE	0.0223925	0.744712	0.0815176	-0.0330243	0.927089	0.170728	0.0259604	0.813731	0.11857
SARS-CoV	S	SARS_CoV_S	TNS3	Q68CZ2	FALSE	-0.0131775	0.881741	0.085948	0.0265444	0.768172	0.0917657	0.0276525	0.813736	0.120334
SARS-CoV	S	SARS_CoV_S	HNRNPC	P07910-2	FALSE	-0.0210451	0.869049	0.125319	-0.0845133	0.5305	0.134851	-0.0397766	0.813757	0.170139
SARS-CoV	S	SARS_CoV_S	CPPED1	Q9BRF8	FALSE	0.108976	0.430242	0.145475	0.0219519	0.899787	0.188394	0.0456611	0.814029	0.211297
SARS-CoV	S	SARS_CoV_S	ERCC4	Q92889	FALSE	-0.0220036	0.833525	0.122357	-0.0768314	0.631613	0.159093	-0.0362799	0.814237	0.171792
SARS-CoV	S	SARS_CoV_S	SFPQ	P23246	FALSE	-0.0246325	0.592648	0.0485468	-0.0131698	0.892119	0.0924198	-0.0163745	0.814353	0.0722838
SARS-CoV	S	SARS_CoV_S	SARS	P49591	FALSE	0.00995422	0.887804	0.0914945	-0.142118	0.643594	0.205782	-0.0296441	0.81437	0.142119
SARS-CoV	S	SARS_CoV_S	MGME1	Q9BQP7	FALSE	0.0247887	0.748457	0.080566	0.0681166	0.6463	0.14062	0.0247553	0.814451	0.112061
SARS-CoV	S	SARS_CoV_S	TSKU	Q8WUA8	FALSE	-0.280056	0.426408	0.368451	-0.196166	0.511865	0.302998	-0.0824783	0.814562	0.406862
SARS-CoV	S	SARS_CoV_S	CCDC97	Q96F63	FALSE	0.0194111	0.92108	0.205353	-0.500737	0.0651725	0.307275	0.0837063	0.814659	0.350048
SARS-CoV	S	SARS_CoV_S	OPA1	O60313-2	FALSE	0.035072	0.722394	0.0976081	0.046466	0.679305	0.111088	0.0290354	0.815067	0.128654
SARS-CoV	S	SARS_CoV_S	RNASEH2C	Q8TDP1	FALSE	-0.0828505	0.571826	0.163108	-0.0794175	0.742782	0.226248	-0.0533719	0.815352	0.250268
SARS-CoV	S	SARS_CoV_S	CPT2	P23786	FALSE	0.0170773	0.817747	0.082487	-0.119454	0.342861	0.122385	0.0246557	0.81549	0.114622
SARS-CoV	S	SARS_CoV_S	SCOC	Q9UIL1;Q9UIL1-2;Q9UIL1-3	FALSE	0.175808	0.797955	0.819316	-0.354328	0.542018	0.882896	-0.195578	0.815501	1.08313
SARS-CoV	S	SARS_CoV_S	SPPL2B	Q8TCT7;Q8TCT7-2;Q8TCT7-4	FALSE	0.445215	0.177552	0.429696	-1.1	0.693113	1.66109	-0.357306	0.815636	1.42676
SARS-CoV	S	SARS_CoV_S	SRP14	P37108	FALSE	0.0863134	0.593772	0.168152	-0.459604	0.0188955	0.205711	0.0619427	0.815805	0.269601
SARS-CoV	S	SARS_CoV_S	YWHAH	Q04917	FALSE	-0.00265737	0.96325	0.0859155	-0.126181	0.29377	0.111921	-0.0233793	0.815837	0.110891
SARS-CoV	S	SARS_CoV_S	MYO1E	Q12965	FALSE	0.0945522	0.330754	0.0930907	-0.111382	0.235937	0.100484	0.0274297	0.816186	0.121076
SARS-CoV	S	SARS_CoV_S	KDM6A	O15550	FALSE	0.0507826	0.685364	0.140452	-0.00454422	0.974726	0.183583	0.0399717	0.816296	0.190716
SARS-CoV	S	SARS_CoV_S	GINS4	Q9BRT9	FALSE	-0.00434754	0.959239	0.205266	-0.159741	0.480475	0.224523	-0.0527381	0.816705	0.240149
SARS-CoV	S	SARS_CoV_S	ITPR3	Q14573	FALSE	-0.00655222	0.91244	0.0684203	-0.0157256	0.851338	0.0919271	-0.0220195	0.816792	0.105462
SARS-CoV	S	SARS_CoV_S	DERL2	Q9GZP9	FALSE	-0.0594058	0.796321	0.252923	-0.137398	0.591263	0.249007	-0.0678465	0.8168	0.305087
SARS-CoV	S	SARS_CoV_S	LSM12	Q3MHD2;Q3MHD2-2	FALSE	0.0298592	0.726354	0.094029	0.0111063	0.921666	0.128531	0.0276701	0.817	0.132267
SARS-CoV	S	SARS_CoV_S	SEC22A	Q96IW7	FALSE	-0.0778937	0.490266	0.125427	-0.0663199	0.645559	0.141451	-0.0421158	0.817208	0.19884
SARS-CoV	S	SARS_CoV_S	HINT2	Q9BX68	FALSE	0.0421626	0.614204	0.0888617	-0.218518	0.115196	0.141985	-0.0278222	0.817218	0.132727
SARS-CoV	S	SARS_CoV_S	SRSF7	Q16629;Q16629-2;Q16629-3;Q16629-4	FALSE	-0.0114572	0.759738	0.0397164	0.0378491	0.792542	0.0926079	-0.0147278	0.817246	0.0670944
SARS-CoV	S	SARS_CoV_S	RNF5	Q99942	FALSE	0.0824838	0.68203	0.209322	0.24789	0.309359	0.247704	-0.0690745	0.817423	0.334379
SARS-CoV	S	SARS_CoV_S	LRFN1	Q9P244	FALSE	0.0519899	0.763568	0.201951	0.129641	0.462755	0.18897	0.0618296	0.817482	0.380545
SARS-CoV	S	SARS_CoV_S	DECR2	Q9NUI1	FALSE	-0.0158337	0.828541	0.0836784	0.00924517	0.924128	0.1048	-0.0263457	0.817525	0.123072
SARS-CoV	S	SARS_CoV_S	MOSPD2	Q8NHP6	FALSE	0.0269216	0.743884	0.088628	0.105327	0.269203	0.102194	0.0318818	0.817605	0.147988
SARS-CoV	S	SARS_CoV_S	CHCHD2	Q9Y6H1	FALSE	-0.00917902	0.904025	0.0936472	-0.106429	0.823855	0.221706	0.0426566	0.817688	0.193109
SARS-CoV	S	SARS_CoV_S	PHF3	Q92576;Q92576-2	FALSE	0.0363344	0.762176	0.121699	-0.0358014	0.748034	0.121535	-0.0288794	0.817731	0.142894
SARS-CoV	S	SARS_CoV_S	ZNF592	Q92610	FALSE	0.0344125	0.736529	0.106939	0.0292711	0.816222	0.129007	0.0364535	0.817765	0.170665
SARS-CoV	S	SARS_CoV_S	ZCCHC9	Q8N567	FALSE	0.0971318	0.573173	0.155105	-0.0107953	0.950515	0.163485	-0.0389808	0.817954	0.173636
SARS-CoV	S	SARS_CoV_S	PDYN	P01213	FALSE	-0.0174849	0.934937	0.167222	-0.182593	0.605366	0.285298	0.0565299	0.818134	0.265764
SARS-CoV	S	SARS_CoV_S	CCDC51	Q96ER9	FALSE	0.0890553	0.413141	0.105766	-0.142322	0.167627	0.114409	0.0332068	0.818331	0.145494
SARS-CoV	S	SARS_CoV_S	TFAP2A	P05549;P05549-5;P05549-6	FALSE	-0.0396022	0.698766	0.117701	-0.027253	0.81123	0.126012	0.041009	0.818549	0.254192
SARS-CoV	S	SARS_CoV_S	USP11	P51784	FALSE	-0.0670729	0.558694	0.131521	-0.156365	0.152567	0.110951	-0.0451567	0.818688	0.210111
SARS-CoV	S	SARS_CoV_S	GABARAP	O95166	FALSE	0.0129682	0.93478	0.221505	-0.478268	0.103525	0.287474	-0.0773579	0.818998	0.37566
SARS-CoV	S	SARS_CoV_S	HGS	O14964	FALSE	0.0713085	0.637915	0.134682	-0.0233564	0.819348	0.111042	-0.0298804	0.819275	0.145023
SARS-CoV	S	SARS_CoV_S	ST13	P50502	FALSE	0.0620889	0.443129	0.0868542	-0.0192584	0.874568	0.127598	0.0278883	0.819311	0.126866
SARS-CoV	S	SARS_CoV_S	ELP4	Q96EB1	FALSE	0.0654742	0.628751	0.159089	0.18548	0.600627	0.319764	0.0480572	0.819432	0.256716
SARS-CoV	S	SARS_CoV_S	LIAS	O43766	FALSE	-0.0194966	0.895891	0.164134	-0.396164	0.0859219	0.215096	0.0529284	0.819452	0.331738
SARS-CoV	S	SARS_CoV_S	WDR11	Q9BZH6	FALSE	0.0812106	0.505948	0.117828	-0.0208117	0.850016	0.112271	0.0351484	0.8199	0.157157
SARS-CoV	S	SARS_CoV_S	YPEL5	P62699	FALSE	-0.0431346	0.728873	0.158768	0.0246165	0.919115	0.222984	-0.0413967	0.819979	0.20619
SARS-CoV	S	SARS_CoV_S	CMTM6	Q9NX76	FALSE	0.281162	0.854444	0.619567	-1.03125	0.0178176	0.380961	0.22716	0.82001	0.641618
SARS-CoV	S	SARS_CoV_S	GTPBP8	Q8N3Z3	FALSE	0.03116	0.70623	0.0904999	-0.0287757	0.813867	0.12953	0.037002	0.820322	0.18262
SARS-CoV	S	SARS_CoV_S	ZFAND1	Q8TCF1	FALSE	0.0202594	0.972395	1.20059	0.34731	0.647748	1.31787	0.148679	0.820394	1.34978
SARS-CoV	S	SARS_CoV_S	RDH13	Q8NBN7	FALSE	-0.0133514	0.883375	0.0885406	-0.0458141	0.612477	0.0901462	0.0288391	0.820398	0.130462
SARS-CoV	S	SARS_CoV_S	MAFF	Q9ULX9	FALSE	0.0808538	0.614358	0.17565	-0.129516	0.538214	0.197064	0.0953583	0.820471	0.846871
SARS-CoV	S	SARS_CoV_S	STAG2	Q8N3U4	FALSE	0.0432676	0.54228	0.0744925	-0.00342213	0.964598	0.0849635	0.0206996	0.820501	0.101449
SARS-CoV	S	SARS_CoV_S	MARK2	Q7KZI7;Q7KZI7-8	FALSE	0.0563655	0.631279	0.140816	-0.0715814	0.699465	0.196923	0.0526007	0.820541	0.295721
SARS-CoV	S	SARS_CoV_S	MMAA	Q8IVH4	FALSE	-0.110772	0.704186	0.338366	-0.0345304	0.889516	0.273122	-0.0944257	0.820595	0.521966
SARS-CoV	S	SARS_CoV_S	DSN1	Q9H410;Q9H410-4	FALSE	0.000933457	0.987948	0.125537	0.0511667	0.711097	0.146539	-0.0469785	0.820923	0.23772
SARS-CoV	S	SARS_CoV_S	NUP98	P52948;P52948-5	FALSE	-0.0247516	0.69035	0.0652147	-0.0264266	0.759895	0.0905594	-0.0194967	0.820937	0.0926754
SARS-CoV	S	SARS_CoV_S	STARD7	Q9NQZ5	FALSE	-0.280052	0.251994	0.242325	-0.1092	0.700778	0.270209	-0.0698136	0.821208	0.331122
SARS-CoV	S	SARS_CoV_S	TCEA1	P23193	FALSE	-0.0277236	0.65086	0.0761724	0.105849	0.29075	0.101034	-0.0229993	0.821213	0.116603
SARS-CoV	S	SARS_CoV_S	WDR91	A4D1P6	FALSE	0.124958	0.406074	0.155386	0.063433	0.711131	0.180898	0.0437621	0.821269	0.204246
SARS-CoV	S	SARS_CoV_S	CPSF6	Q16630-2	FALSE	-0.010885	0.847819	0.060844	-0.0321193	0.673957	0.0775484	-0.0189299	0.821306	0.0888911
SARS-CoV	S	SARS_CoV_S	ELOA	Q14241	FALSE	0.0472865	0.647878	0.111559	0.0272838	0.85473	0.141251	0.0366911	0.82138	0.177968
SARS-CoV	S	SARS_CoV_S	BAG6	P46379;P46379-2;P46379-3	FALSE	0.0103445	0.89725	0.0851643	-0.0158486	0.86224	0.098808	-0.0283339	0.82139	0.134268
SARS-CoV	S	SARS_CoV_S	OAT	P04181	FALSE	0.0148581	0.7682	0.0562922	-0.168312	0.0188605	0.0710785	0.0220219	0.821717	0.0966645
SARS-CoV	S	SARS_CoV_S	U2SURP	O15042;O15042-2	FALSE	-0.0201052	0.702826	0.0580522	0.0079408	0.964321	0.100216	-0.0231651	0.821777	0.12411
SARS-CoV	S	SARS_CoV_S	OCIAD2	Q56VL3	FALSE	0.0296066	0.752174	0.10971	-0.0484807	0.717289	0.138149	0.0321783	0.821849	0.152672
SARS-CoV	S	SARS_CoV_S	TRIM24	O15164	FALSE	-0.0202905	0.836592	0.108329	-0.0486892	0.721759	0.149122	-0.0297303	0.821895	0.145633
SARS-CoV	S	SARS_CoV_S	TAF1	P21675;P21675-12;P21675-2;P21675-3;P21675-4;P21675-5;P21675-6;P21675-7;P21675-9	FALSE	0.0860657	0.529605	0.144694	-0.132684	0.486165	0.190287	0.0427472	0.822059	0.214777
SARS-CoV	S	SARS_CoV_S	SLC35B2	Q8TB61;Q8TB61-2;Q8TB61-3	FALSE	-0.0272463	0.770851	0.0968085	-0.036638	0.825249	0.550673	-0.0303695	0.822189	0.140885
SARS-CoV	S	SARS_CoV_S	PHF1	O43189;O43189-2	FALSE	-0.0939597	0.663164	0.201908	0.110333	0.48435	0.153862	-0.0727846	0.822305	0.381935
SARS-CoV	S	SARS_CoV_S	LDLRAP1	Q5SW96	FALSE	0.0832032	0.596453	0.177875	0.0665466	0.747603	0.219615	0.0481927	0.822376	0.235917
SARS-CoV	S	SARS_CoV_S	MYEF2	Q9P2K5	FALSE	0.116681	0.210076	0.0925407	-0.172646	0.108701	0.106232	0.0366344	0.822422	0.159953
SARS-CoV	S	SARS_CoV_S	ATL1	Q8WXF7;Q8WXF7-2	FALSE	-0.276471	0.427299	0.333628	-1.44767	0.402316	1.1758	-0.0901861	0.822575	0.429626
SARS-CoV	S	SARS_CoV_S	COL7A1	Q02388;Q02388-2	FALSE	0.134366	0.4852	0.191168	0.0716521	0.814657	0.298133	0.0818436	0.822743	0.373895
SARS-CoV	S	SARS_CoV_S	FKBP5	Q13451	FALSE	0.0730822	0.5674	0.136615	-0.0789603	0.723879	0.207606	0.0416412	0.822878	0.212758
SARS-CoV	S	SARS_CoV_S	STK35	Q8TDR2	FALSE	-0.620639	0.193069	0.476021	-0.309664	0.36852	0.366034	0.263058	0.822899	1.46147
SARS-CoV	S	SARS_CoV_S	ZNF185	O15231-3	FALSE	-0.0793894	0.753856	0.213321	-0.10375	0.621809	0.248479	0.0618262	0.82312	0.397937
SARS-CoV	S	SARS_CoV_S	VPS54	Q9P1Q0;Q9P1Q0-2;Q9P1Q0-4	FALSE	0.220478	0.432722	0.272226	0.783381	0.00132928	0.200047	0.101291	0.823177	0.49736
SARS-CoV	S	SARS_CoV_S	KANSL2	Q9H9L4	FALSE	-0.108916	0.694669	0.290728	-0.456968	0.100827	0.320602	0.106588	0.823208	0.489821
SARS-CoV	S	SARS_CoV_S	DDX41	Q9UJV9	FALSE	0.00586214	0.918801	0.0669511	0.00611133	0.939979	0.0861453	0.0191371	0.823387	0.0922889
SARS-CoV	S	SARS_CoV_S	MAGED4	Q96JG8;Q96JG8-2;Q96JG8-4	FALSE	0.0413908	0.890306	0.266928	-0.34138	0.262592	0.296934	-0.0728019	0.823425	0.336979
SARS-CoV	S	SARS_CoV_S	MITD1	Q8WV92	FALSE	-0.306762	0.171712	0.220649	-0.476306	0.0470707	0.295655	-0.0515736	0.823463	0.242406
SARS-CoV	S	SARS_CoV_S	GTPBP2	Q9BX10;Q9BX10-4	FALSE	0.0107771	0.946134	0.308455	-0.0257136	0.943918	0.365434	0.0805176	0.823565	0.7692
SARS-CoV	S	SARS_CoV_S	XYLT2	Q9H1B5	FALSE	0.0121908	0.981156	0.258362	-0.238583	0.370168	0.282363	-0.074199	0.823746	0.355865
SARS-CoV	S	SARS_CoV_S	RPL32	P62910	FALSE	0.0124771	0.783878	0.0527351	-0.00279333	0.963822	0.0730713	-0.01907	0.823799	0.0939289
SARS-CoV	S	SARS_CoV_S	FOXA2	Q9Y261;Q9Y261-2	FALSE	0.190758	0.381065	0.251395	-0.304381	0.219778	0.233858	0.0877125	0.823952	0.439712
SARS-CoV	S	SARS_CoV_S	KIF13A	Q9H1H9;Q9H1H9-2;Q9H1H9-3;Q9H1H9-4	FALSE	-0.155708	0.636296	0.288313	-2.25673	0.496233	1.88628	-0.082682	0.824056	0.364921
SARS-CoV	S	SARS_CoV_S	KLHDC4	Q8TBB5;Q8TBB5-3	FALSE	-0.0183292	0.876255	0.185239	-0.207047	0.691707	0.395424	-0.0489559	0.824264	0.27302
SARS-CoV	S	SARS_CoV_S	FOXA1	P55317;P55317-2	FALSE	0.0287519	0.810275	0.13158	-0.0431794	0.786724	0.17045	0.0375261	0.824399	0.18934
SARS-CoV	S	SARS_CoV_S	ZNF646	O15015;O15015-1	FALSE	0.0403149	0.80331	0.183334	-0.019571	0.926079	0.210862	0.0475963	0.824474	0.23992
SARS-CoV	S	SARS_CoV_S	COG3	Q96JB2	FALSE	-0.0404771	0.850408	0.215366	0.21872	0.927268	0.628387	-0.0591784	0.824576	0.265601
SARS-CoV	S	SARS_CoV_S	SLC4A7	Q9Y6M7-6	FALSE	-0.0103725	0.923899	0.133626	-0.0342847	0.894201	0.230158	-0.0400889	0.824611	0.190271
SARS-CoV	S	SARS_CoV_S	CHAC2	Q8WUX2	FALSE	-0.262569	0.597006	1.77038	1.05301	0.550092	2.87716	-0.227355	0.824789	2.51311
SARS-CoV	S	SARS_CoV_S	NT5C3B	Q969T7;Q969T7-2	FALSE	-0.0672245	0.633469	0.169219	-0.187693	0.539838	0.31075	-0.0544362	0.824939	0.29631
SARS-CoV	S	SARS_CoV_S	TFDP1	Q14186	FALSE	-0.226881	0.208089	0.200829	-0.624356	0.0808491	0.398093	0.116727	0.824989	0.436074
SARS-CoV	S	SARS_CoV_S	PLD3	Q8IV08	FALSE	-0.0781214	0.518856	0.0954276	-0.113116	0.161999	0.0818764	-0.021161	0.824997	0.0944901
SARS-CoV	S	SARS_CoV_S	WDR76	Q9H967	FALSE	-0.163362	0.282845	0.159472	-1.18389	0.70169	1.89325	-0.075159	0.825437	0.332122
SARS-CoV	S	SARS_CoV_S	CDK16	Q00536;Q00536-2;Q00536-3	FALSE	-0.62161	0.0699024	0.31062	-0.585511	0.556818	0.672965	0.212263	0.825539	0.85134
SARS-CoV	S	SARS_CoV_S	PLPP2	O43688;O43688-2;O43688-3	FALSE	0.163863	0.404811	0.200223	0.116669	0.647281	0.263117	0.0607155	0.82568	0.300858
SARS-CoV	S	SARS_CoV_S	BTRC	Q9Y297;Q9Y297-2	FALSE	0.0145068	0.9042	0.129598	-0.0500943	0.760784	0.166593	-0.0392884	0.825722	0.195515
SARS-CoV	S	SARS_CoV_S	PBDC1	Q9BVG4	FALSE	-0.00325212	0.966434	0.102014	-0.0696046	0.632477	0.142487	-0.029125	0.825748	0.135912
SARS-CoV	S	SARS_CoV_S	AASDHPPT	Q9NRN7	FALSE	-0.0093316	0.935227	0.123924	0.0897726	0.604702	0.17748	-0.0302512	0.825755	0.143748
SARS-CoV	S	SARS_CoV_S	NAGA	P17050	FALSE	-0.00909863	0.901972	0.0819882	-0.0331678	0.67595	0.0849561	0.0356487	0.825915	0.181792
SARS-CoV	S	SARS_CoV_S	SLC4A2	P04920	FALSE	-0.138548	0.441722	0.152683	-0.161439	0.222153	0.122727	-0.0397095	0.826203	0.185053
SARS-CoV	S	SARS_CoV_S	LNPK	Q9C0E8	FALSE	0.0195415	0.760111	0.0758916	-0.0252051	0.783606	0.0946749	0.0228284	0.826399	0.117808
SARS-CoV	S	SARS_CoV_S	GADD45GIP1	Q8TAE8	FALSE	0.0472248	0.511712	0.0786294	-0.0712328	0.441875	0.0937672	0.0228238	0.826698	0.112125
SARS-CoV	S	SARS_CoV_S	TEX264	Q9Y6I9	FALSE	-0.0205467	0.744689	0.0724429	-0.0626669	0.512119	0.0934323	-0.0225607	0.826741	0.112337
SARS-CoV	S	SARS_CoV_S	SLC12A4	Q9UP95	FALSE	0.0403348	0.682228	0.0988014	0.0154451	0.981495	0.173895	0.0313676	0.826846	0.144585
SARS-CoV	S	SARS_CoV_S	MMUT	P22033	FALSE	0.0182132	0.833331	0.106815	-0.328857	0.0193866	0.142779	-0.0308694	0.827245	0.16455
SARS-CoV	S	SARS_CoV_S	TANC2	Q9HCD6;Q9HCD6-2	FALSE	0.00105587	0.989196	0.148934	0.0292834	0.856733	0.184896	0.0455894	0.827359	0.242891
SARS-CoV	S	SARS_CoV_S	YARS2	Q9Y2Z4	FALSE	-0.0222781	0.747494	0.0816647	-0.0474729	0.80917	0.155501	-0.0271985	0.827442	0.171006
SARS-CoV	S	SARS_CoV_S	BID	P55957;P55957-2	FALSE	-0.00296652	0.98444	0.18652	-0.793231	0.00134584	0.196646	0.0632085	0.827443	0.305511
SARS-CoV	S	SARS_CoV_S	ARHGEF28	Q8N1W1;Q8N1W1-4;Q8N1W1-6	FALSE	0.0517403	0.746266	0.188481	-0.250385	0.474213	0.471854	-0.0520187	0.827613	0.255814
SARS-CoV	S	SARS_CoV_S	NUDT14	O95848	FALSE	-1.59642	0.308967	1.71071	-2.06557	0.511933	2.8678	-0.43485	0.827716	1.84927
SARS-CoV	S	SARS_CoV_S	NF1	P21359	FALSE	-0.0186715	0.79915	0.0889576	-0.0663808	0.540597	0.115421	-0.0261811	0.827889	0.135631
SARS-CoV	S	SARS_CoV_S	SMG8	Q8ND04;Q8ND04-2	FALSE	0.0357968	0.733071	0.127641	-0.0271636	0.877465	0.194143	-0.0449292	0.827893	0.326643
SARS-CoV	S	SARS_CoV_S	THAP4	Q8WY91	FALSE	-1.3803	0.445951	1.48097	-2.13261	0.0140633	0.710272	-0.331117	0.828179	1.70924
SARS-CoV	S	SARS_CoV_S	RCC1	P18754;P18754-2	FALSE	-0.0848894	0.35777	0.0836958	-0.128316	0.271623	0.110068	-0.0181662	0.828402	0.091462
SARS-CoV	S	SARS_CoV_S	ITGAV	P06756;P06756-3	FALSE	-0.0165217	0.728159	0.0531321	-0.0210493	0.706543	0.0577402	-0.0184163	0.829112	0.0916679
SARS-CoV	S	SARS_CoV_S	EIF4G3	O43432;O43432-3	FALSE	0.0961016	0.276709	0.0877252	0.149325	0.192367	0.114506	0.0259523	0.829455	0.122736
SARS-CoV	S	SARS_CoV_S	LRCH3	Q96II8;Q96II8-4	FALSE	0.0517492	0.734892	0.160912	-0.0793253	0.721041	0.221458	0.0427019	0.829495	0.206863
SARS-CoV	S	SARS_CoV_S	DCPS	Q96C86	FALSE	-0.0848385	0.644061	0.160896	-0.240215	0.16866	0.177504	-0.0436455	0.82953	0.202037
SARS-CoV	S	SARS_CoV_S	MED28	Q9H204	FALSE	-0.0591371	0.666456	0.160521	-0.0836456	0.554336	0.154748	-0.0567698	0.829538	0.403937
SARS-CoV	S	SARS_CoV_S	PI4K2A	Q9BTU6	FALSE	0.0303218	0.744052	0.0946279	-0.330835	0.00324046	0.10331	0.0280385	0.829591	0.134163
SARS-CoV	S	SARS_CoV_S	POP7	O75817	FALSE	-0.0278852	0.755411	0.107534	-0.0441328	0.70808	0.131386	-0.0296627	0.829967	0.158771
SARS-CoV	S	SARS_CoV_S	UQCRH	P07919	FALSE	0.0144607	0.903952	0.105548	-0.183074	0.140057	0.149733	-0.0275587	0.829989	0.144903
SARS-CoV	S	SARS_CoV_S	PSMD1	Q99460	FALSE	-0.0306677	0.682293	0.0783434	-0.15992	0.196376	0.122574	-0.020687	0.830158	0.0998539
SARS-CoV	S	SARS_CoV_S	TONSL	Q96HA7;Q96HA7-2	FALSE	-0.0343049	0.75711	0.126756	-0.0535384	0.647523	0.128287	-0.0363175	0.830161	0.198206
SARS-CoV	S	SARS_CoV_S	ZNF451	Q9Y4E5;Q9Y4E5-2	FALSE	-0.130802	0.543466	0.257267	-0.55736	0.0482267	0.337703	-0.0650481	0.830228	0.347244
SARS-CoV	S	SARS_CoV_S	NPR3	P17342;P17342-2	FALSE	-0.887894	0.469607	1.68272	-2.7398	0.630225	4.28357	-0.358257	0.83033	2.2352
SARS-CoV	S	SARS_CoV_S	NSUN3	Q9H649	FALSE	-0.0454119	0.707126	0.144024	-0.0415068	0.823377	0.210181	-0.05243	0.830637	0.409454
SARS-CoV	S	SARS_CoV_S	TXNDC5	Q8NBS9	FALSE	0.128105	0.0977857	0.0762894	0.0726608	0.385343	0.0869157	0.0321629	0.830653	0.14256
SARS-CoV	S	SARS_CoV_S	MAN2B1	O00754;O00754-2	FALSE	-0.0345262	0.725651	0.0989757	-0.203206	0.109708	0.143069	-0.0313763	0.830674	0.150451
SARS-CoV	S	SARS_CoV_S	H1FX	Q92522	FALSE	0.0515539	0.528898	0.0815496	0.0304346	0.750687	0.0845333	0.0213636	0.831019	0.105985
SARS-CoV	S	SARS_CoV_S	C1S	P09871	FALSE	0.00664114	0.966835	0.197996	-0.54984	0.103614	0.327084	0.0775308	0.831152	1.59419
SARS-CoV	S	SARS_CoV_S	RAB2A	P61019	FALSE	0.0090299	0.948923	0.127511	-0.0903695	0.462053	0.129715	-0.0344115	0.83147	0.165445
SARS-CoV	S	SARS_CoV_S	CRY1	Q16526	FALSE	-0.0479467	0.885148	0.746821	-1.15608	0.164507	0.931895	0.149972	0.831578	1.57204
SARS-CoV	S	SARS_CoV_S	MED6	O75586	FALSE	0.0196351	0.83519	0.112343	0.0480769	0.808275	0.19658	0.0369642	0.83158	0.195966
SARS-CoV	S	SARS_CoV_S	METTL7B	Q6UX53	FALSE	-0.0133918	0.960112	0.22247	-0.413824	0.0593865	0.19448	0.0510172	0.831606	0.239382
SARS-CoV	S	SARS_CoV_S	ELOC	Q15369	FALSE	0.0346556	0.667134	0.0884737	-0.0991362	0.344614	0.105484	0.0257727	0.831733	0.125454
SARS-CoV	S	SARS_CoV_S	GTF3C5	Q9Y5Q8-3	FALSE	0.0256731	0.74765	0.0829925	-0.0225456	0.845302	0.113266	-0.0219096	0.831863	0.111292
SARS-CoV	S	SARS_CoV_S	HDDC2	Q7Z4H3	FALSE	0.0389871	0.62792	0.0890259	0.213677	0.0762405	0.124353	-0.0242476	0.831964	0.124299
SARS-CoV	S	SARS_CoV_S	ELMSAN1	Q6PJG2	FALSE	0.0354086	0.772224	0.140229	-0.745227	2.44345e-14	0.136288	0.0409808	0.831986	0.226931
SARS-CoV	S	SARS_CoV_S	NUMA1	Q14980	FALSE	-0.071585	0.37693	0.08449	-0.0635669	0.483214	0.088829	-0.0291198	0.832043	0.138485
SARS-CoV	S	SARS_CoV_S	PIK3CA	P42336	FALSE	-0.0807112	0.819114	0.357782	-1.99846	0.0884268	0.821637	-0.131758	0.832107	1.23831
SARS-CoV	S	SARS_CoV_S	PARP12	Q9H0J9	FALSE	0.0377046	0.805691	0.176988	0.122107	0.658925	0.302292	-0.0635356	0.832587	0.337746
SARS-CoV	S	SARS_CoV_S	FXR1	P51114	FALSE	0.00637124	0.917996	0.0717977	-0.0405702	0.719512	0.111418	-0.0207184	0.832724	0.101817
SARS-CoV	S	SARS_CoV_S	MED13L	Q71F56	FALSE	-0.0567648	0.701346	0.156827	-0.104045	0.668886	0.243967	-0.044015	0.832792	0.220482
SARS-CoV	S	SARS_CoV_S	WDR54	Q9H977	FALSE	-0.148137	0.722607	1.08143	-1.91931	0.706042	3.05292	-0.150379	0.833048	1.64223
SARS-CoV	S	SARS_CoV_S	RPL23A	P62750	FALSE	0.010631	0.832225	0.0588799	-0.0104646	0.917391	0.115323	-0.0177881	0.833315	0.0913463
SARS-CoV	S	SARS_CoV_S	GALE	Q14376	FALSE	0.0254521	0.86913	0.149618	-0.0378713	0.776706	0.137653	-0.0355273	0.833584	0.18193
SARS-CoV	S	SARS_CoV_S	GOLGA1	Q92805	FALSE	0.042513	0.626306	0.097616	0.00849887	0.955441	0.142847	0.0273934	0.833705	0.147841
SARS-CoV	S	SARS_CoV_S	DCDC2	Q9UHG0	FALSE	-0.127493	0.406449	0.147722	-0.221404	0.21305	0.186971	-0.0438521	0.833722	0.214057
SARS-CoV	S	SARS_CoV_S	ABL1	P00519;P00519-2	FALSE	0.0791635	0.686117	0.242616	-0.0804866	0.754686	0.314335	0.0607873	0.833831	0.392189
SARS-CoV	S	SARS_CoV_S	ADD3	Q9UEY8;Q9UEY8-2	FALSE	0.103334	0.389904	0.139795	0.176805	0.580028	0.260886	0.0418717	0.833898	0.217327
SARS-CoV	S	SARS_CoV_S	ZC3H7B	Q9UGR2	FALSE	-0.0495046	0.868485	0.288813	-0.232832	0.400702	0.26369	-0.0781326	0.834246	0.391725
SARS-CoV	S	SARS_CoV_S	PGS1	Q32NB8	FALSE	-0.0203516	0.844102	0.1368	-0.0447343	0.763076	0.150117	-0.0366296	0.834272	0.200612
SARS-CoV	S	SARS_CoV_S	EHMT1	Q9H9B1	FALSE	0.0543954	0.593233	0.102207	-0.0305852	0.809974	0.134542	0.024608	0.834376	0.130678
SARS-CoV	S	SARS_CoV_S	DNAJB4	Q9UDY4	FALSE	0.0664942	0.557021	0.120075	-0.0382686	0.792754	0.14871	0.0328335	0.834474	0.165928
SARS-CoV	S	SARS_CoV_S	LENG1	Q96BZ8	FALSE	-0.0163822	0.894537	0.140176	0.22994	0.394672	0.277948	-0.0571671	0.834528	0.312463
SARS-CoV	S	SARS_CoV_S	MCRIP1	C9JLW8	FALSE	0.0273384	0.79781	0.117434	0.258288	0.205972	0.182629	0.0309923	0.834573	0.161368
SARS-CoV	S	SARS_CoV_S	MED16	Q9Y2X0;Q9Y2X0-2;Q9Y2X0-3	FALSE	-0.179701	0.352091	0.173355	0.32815	0.220458	0.225318	0.130991	0.834614	0.48738
SARS-CoV	S	SARS_CoV_S	NDUFA12	Q9UI09	FALSE	0.0518915	0.657461	0.11928	-0.0625063	0.62995	0.134022	0.0351945	0.834682	0.172261
SARS-CoV	S	SARS_CoV_S	NR1D2	Q14995	FALSE	0.0564796	0.913571	0.752446	0.0623065	0.923465	0.952397	0.167441	0.834743	1.39699
SARS-CoV	S	SARS_CoV_S	CYP4F3	Q08477;Q08477-2	FALSE	-0.137061	0.617114	0.313385	-0.76437	0.0359423	0.36668	0.164511	0.834752	2.26116
SARS-CoV	S	SARS_CoV_S	RFC2	P35250	FALSE	-0.0622252	0.490838	0.0911395	-0.0702479	0.720931	0.159528	-0.0320478	0.835029	0.1533
SARS-CoV	S	SARS_CoV_S	STN1	Q9H668	FALSE	0.032756	0.885354	0.2367	-0.0100829	0.969985	0.391661	-0.0862907	0.835102	0.60221
SARS-CoV	S	SARS_CoV_S	HM13	Q8TCT9;Q8TCT9-5	FALSE	0.0850483	0.676561	0.197538	-0.137031	0.511004	0.218149	0.0573604	0.835247	0.282183
SARS-CoV	S	SARS_CoV_S	TRIM38	O00635	FALSE	0.344795	0.483074	0.880191	-1.1539	0.0166957	0.54832	0.190628	0.835469	1.2811
SARS-CoV	S	SARS_CoV_S	MLEC	Q14165	FALSE	0.0257733	0.70327	0.0700774	0.0393284	0.684453	0.103197	0.0198902	0.835487	0.102692
SARS-CoV	S	SARS_CoV_S	LRRC8C	Q8TDW0	FALSE	0.0545521	0.734172	0.184365	0.0596463	0.762052	0.195551	0.0475881	0.835592	0.26967
SARS-CoV	S	SARS_CoV_S	TUFM	P49411	FALSE	-0.0178964	0.688972	0.0473703	-0.0471426	0.389875	0.0571183	-0.0138355	0.835701	0.0715031
SARS-CoV	S	SARS_CoV_S	SRPK1	Q96SB4;Q96SB4-3;Q96SB4-4	FALSE	0.0391357	0.685594	0.100375	0.0452994	0.722529	0.129715	0.0273243	0.835745	0.136266
SARS-CoV	S	SARS_CoV_S	STAT5B	P51692	FALSE	0.0488219	0.591332	0.0998099	0.00955665	0.936405	0.129264	0.0279313	0.83577	0.147619
SARS-CoV	S	SARS_CoV_S	ASB7	Q9H672	FALSE	-0.0725778	0.67317	0.185054	-0.235773	0.377796	0.257631	-0.0473197	0.835909	0.246415
SARS-CoV	S	SARS_CoV_S	NCSTN	Q92542;Q92542-2	FALSE	-0.00423365	0.94384	0.0573455	-0.0676192	0.527886	0.0996319	-0.0183366	0.835937	0.0959481
SARS-CoV	S	SARS_CoV_S	CSNK1A1	P48729	FALSE	0.203697	0.378627	0.2535	-0.0780956	0.797655	0.313869	0.0633285	0.835946	0.341085
SARS-CoV	S	SARS_CoV_S	CDC20	Q12834	FALSE	0.315173	0.647564	0.774816	-0.0031384	0.989512	0.787458	0.143009	0.835998	0.914851
SARS-CoV	S	SARS_CoV_S	SDR39U1	Q9NRG7	FALSE	0.0208347	0.869027	0.128	-0.334014	0.305112	0.315667	-0.0331512	0.836099	0.178451
SARS-CoV	S	SARS_CoV_S	DNAJA3	Q96EY1	FALSE	0.0466982	0.552043	0.08264	-0.0638133	0.528213	0.105248	0.0245443	0.836141	0.127741
SARS-CoV	S	SARS_CoV_S	PLIN3	O60664;O60664-4	FALSE	0.00277443	0.974425	0.0921178	-0.0600031	0.724581	0.152991	0.027261	0.836339	0.142119
SARS-CoV	S	SARS_CoV_S	HNRNPH3	P31942-2	FALSE	-0.898373	0.605039	2.15936	-2.40126	0.715909	4.15517	-0.42224	0.836442	2.44925
SARS-CoV	S	SARS_CoV_S	MAP2K5	Q13163;Q13163-2;Q13163-3;Q13163-4	FALSE	-0.67064	0.364155	1.618	-0.588721	0.869438	2.78055	-0.265474	0.836768	2.40664
SARS-CoV	S	SARS_CoV_S	RPP30	P78346;P78346-2	FALSE	-0.0238711	0.690246	0.0641842	-0.0352675	0.693039	0.0919035	-0.0167949	0.836808	0.0871161
SARS-CoV	S	SARS_CoV_S	PRKAG2	Q9UGJ0;Q9UGJ0-2;Q9UGJ0-3	FALSE	0.264928	0.2588	0.23089	-0.255387	0.314495	0.247964	0.055454	0.837015	0.317913
SARS-CoV	S	SARS_CoV_S	COL4A1	P02462	FALSE	0.279444	0.612574	1.11764	-2.89454	0.23825	1.94719	0.126167	0.837089	1.17344
SARS-CoV	S	SARS_CoV_S	TRRAP	Q9Y4A5;Q9Y4A5-2	FALSE	0.0727758	0.481592	0.105654	-0.13052	0.288745	0.121893	0.0259158	0.837147	0.134635
SARS-CoV	S	SARS_CoV_S	DHRSX	Q8N5I4	FALSE	-0.0395036	0.736203	0.127017	-0.1146	0.491081	0.160493	-0.0341755	0.837241	0.177108
SARS-CoV	S	SARS_CoV_S	SUDS3	Q9H7L9	FALSE	0.0230978	0.855208	0.11882	0.00660631	0.950981	0.102468	-0.0300775	0.837354	0.163469
SARS-CoV	S	SARS_CoV_S	CPEB4	Q17RY0;Q17RY0-2	FALSE	0.139232	0.424992	0.190731	-0.0850077	0.622959	0.182751	0.0557273	0.837377	0.30215
SARS-CoV	S	SARS_CoV_S	PARPBP	Q9NWS1;Q9NWS1-2	FALSE	-0.0593526	0.639767	0.140226	-0.188358	0.249248	0.164257	-0.042678	0.837545	0.219523
SARS-CoV	S	SARS_CoV_S	PARG	Q86W56	FALSE	-0.00168784	0.996257	0.171782	-0.0255509	0.919221	0.253195	0.0431431	0.83762	0.236213
SARS-CoV	S	SARS_CoV_S	BUD13	Q9BRD0	FALSE	0.111973	0.659644	0.218376	0.175541	0.238373	0.168781	-0.0491533	0.837626	0.247839
SARS-CoV	S	SARS_CoV_S	PREPL	Q4J6C6;Q4J6C6-4	FALSE	-0.108366	0.596126	0.184472	-0.178971	0.395145	0.206904	-0.0472802	0.837686	0.228473
SARS-CoV	S	SARS_CoV_S	CEMIP2	Q9UHN6	FALSE	-0.000690867	0.997965	0.0846085	-0.0852963	0.336242	0.0950481	0.0213194	0.837926	0.112307
SARS-CoV	S	SARS_CoV_S	PPP1R16A	Q96I34	FALSE	0.279635	0.610864	0.911989	-0.0508328	0.916852	0.819506	-0.219852	0.837941	1.34107
SARS-CoV	S	SARS_CoV_S	MSRA	Q9UJ68-5	FALSE	-0.0667773	0.612936	0.14309	0.0328192	0.869484	0.217041	-0.0413057	0.837974	0.212748
SARS-CoV	S	SARS_CoV_S	ADD2	P35612	FALSE	-0.034403	0.737092	0.102134	-0.0864088	0.388737	0.101776	-0.0275623	0.837976	0.139045
SARS-CoV	S	SARS_CoV_S	PRKCI	P41743	FALSE	0.136918	0.626702	0.262715	-1.20493	4.86342e-28	0.191873	0.0790387	0.838143	0.410922
SARS-CoV	S	SARS_CoV_S	PPME1	Q9Y570;Q9Y570-4	FALSE	-0.0412022	0.582256	0.0852497	-0.0512498	0.590178	0.103645	-0.0334948	0.838248	0.187785
SARS-CoV	S	SARS_CoV_S	AKR1A1	P14550	FALSE	0.0105025	0.868746	0.0778699	-0.0620789	0.720256	0.150015	-0.0249733	0.838634	0.129075
SARS-CoV	S	SARS_CoV_S	POU2F1	P14859;P14859-2;P14859-4;P14859-5;P14859-6	FALSE	0.0556438	0.524964	0.099969	-0.129313	0.309983	0.12835	0.0299183	0.83897	0.157185
SARS-CoV	S	SARS_CoV_S	DRAP1	Q14919;Q14919-2	FALSE	-0.0545791	0.639493	0.126664	0.186811	0.271581	0.163555	0.0375857	0.839024	0.188851
SARS-CoV	S	SARS_CoV_S	HELZ	P42694	FALSE	0.0276444	0.89148	0.613956	0.321873	0.889604	0.863899	0.0814451	0.839049	0.929748
SARS-CoV	S	SARS_CoV_S	ERI3	O43414;O43414-2;O43414-3	FALSE	0.121309	0.277352	0.11821	0.0546423	0.645843	0.125838	0.0499591	0.839114	0.297332
SARS-CoV	S	SARS_CoV_S	SIK1B;SIK1	A0A0B4J2F2;P57059	FALSE	0.147091	0.935993	1.5831	-5.21513	0.0307557	1.99517	-0.370605	0.839404	2.1963
SARS-CoV	S	SARS_CoV_S	ZC3H14	Q6PJT7;Q6PJT7-5	FALSE	-0.00287173	0.954358	0.0779837	-0.126488	0.191786	0.0959219	-0.026976	0.83944	0.156313
SARS-CoV	S	SARS_CoV_S	PREB	Q9HCU5	FALSE	-0.0388249	0.565063	0.0714835	-0.0154104	0.837057	0.0765763	-0.0175466	0.839449	0.092482
SARS-CoV	S	SARS_CoV_S	PIK3R4	Q99570	FALSE	0.0578884	0.597476	0.125	0.093477	0.596745	0.186425	0.0315812	0.839558	0.169081
SARS-CoV	S	SARS_CoV_S	CTNNBIP1	Q9NSA3	FALSE	-0.191318	0.623626	0.819618	0.789921	0.841751	3.11318	0.153048	0.839674	1.34718
SARS-CoV	S	SARS_CoV_S	CDC16	Q13042;Q13042-2	FALSE	0.0266253	0.768836	0.0983495	-0.0279591	0.797605	0.115959	0.0245558	0.839768	0.128384
SARS-CoV	S	SARS_CoV_S	YIPF6	Q96EC8	FALSE	-0.0384715	0.743145	0.139888	0.0131176	0.935194	0.154176	-0.0369869	0.839775	0.2063
SARS-CoV	S	SARS_CoV_S	TRAPPC5	Q8IUR0	FALSE	-0.0481837	0.734604	0.155633	-0.33896	0.0869431	0.181458	-0.0370415	0.839998	0.195098
SARS-CoV	S	SARS_CoV_S	PEX14	O75381;O75381-2	FALSE	0.148892	0.238993	0.126513	-0.665224	0.0175984	0.40623	0.0493524	0.840101	0.234695
SARS-CoV	S	SARS_CoV_S	NDOR1	Q9UHB4;Q9UHB4-2;Q9UHB4-3;Q9UHB4-4	FALSE	-0.0444782	0.838864	0.785478	-1.79084	0.707569	2.77068	0.0990444	0.840245	1.48693
SARS-CoV	S	SARS_CoV_S	FDPS	P14324;P14324-2	FALSE	0.0695793	0.728714	0.185706	-0.113028	0.533654	0.190541	-0.0397575	0.840317	0.195305
SARS-CoV	S	SARS_CoV_S	ADD1	P35611;P35611-3	FALSE	0.00796234	0.924034	0.0867357	-0.00245429	0.972867	0.0985264	-0.0222185	0.840383	0.123929
SARS-CoV	S	SARS_CoV_S	PPIL2	Q13356	FALSE	0.0690254	0.487166	0.115661	-0.318339	0.0494127	0.173157	0.0296413	0.840844	0.167771
SARS-CoV	S	SARS_CoV_S	RBM23	Q86U06-4	FALSE	0.058777	0.858906	0.291331	-0.042829	0.872069	0.268153	-0.0801487	0.841046	0.445345
SARS-CoV	S	SARS_CoV_S	FAM107B	Q9H098;Q9H098-2	FALSE	-0.0254134	0.849757	0.130058	-0.98303	0.0244908	0.271496	0.0365584	0.84141	0.200996
SARS-CoV	S	SARS_CoV_S	CCND1	P24385	FALSE	-0.246706	0.628073	0.761771	-1.42163	0.537088	2.10662	-0.186099	0.841471	1.25252
SARS-CoV	S	SARS_CoV_S	MRPL2	Q5T653	FALSE	-0.0125991	0.872956	0.0853279	-0.0426375	0.66608	0.102122	0.0201632	0.842185	0.10875
SARS-CoV	S	SARS_CoV_S	MON1B	Q7L1V2	FALSE	-0.0260248	0.863885	0.172686	0.251362	0.630796	0.374898	-0.0527577	0.842383	0.314264
SARS-CoV	S	SARS_CoV_S	TPRKB	Q9Y3C4	FALSE	-0.036403	0.829272	0.176412	-0.447859	0.0760642	0.241808	-0.0446276	0.842618	0.222819
SARS-CoV	S	SARS_CoV_S	RPRD1B	Q9NQG5	FALSE	0.0232888	0.738485	0.0711726	0.0548063	0.559365	0.0921908	-0.020889	0.842686	0.109006
SARS-CoV	S	SARS_CoV_S	TANK	Q92844	FALSE	-0.0644328	0.720367	0.201066	-0.341215	0.29337	0.357211	-0.0642456	0.842687	0.406941
SARS-CoV	S	SARS_CoV_S	INO80	Q9ULG1	FALSE	-0.0352324	0.780451	0.137658	0.005398	0.965124	0.132899	-0.0330851	0.8427	0.186134
SARS-CoV	S	SARS_CoV_S	UBE2L6	O14933	FALSE	0.00283656	0.976763	0.135765	1.40301	0.252257	2.6073	0.0461862	0.842725	0.343344
SARS-CoV	S	SARS_CoV_S	MGA	Q8IWI9	FALSE	0.00611662	0.979839	0.207412	0.0590617	0.820854	0.27202	-0.047879	0.842787	0.290773
SARS-CoV	S	SARS_CoV_S	PDS5B	Q9NTI5;Q9NTI5-2	FALSE	0.0350141	0.732406	0.110095	-0.037224	0.740127	0.120704	-0.0248429	0.843101	0.13925
SARS-CoV	S	SARS_CoV_S	HSPG2	P98160	FALSE	0.0906062	0.46356	0.122609	-0.123415	0.35293	0.142422	0.0330014	0.843695	0.170205
SARS-CoV	S	SARS_CoV_S	PJA2	O43164;O43164-2	FALSE	-0.192512	0.740145	0.992736	0.378062	0.737015	1.52555	-0.150827	0.843959	1.14327
SARS-CoV	S	SARS_CoV_S	PDAP1	Q13442	FALSE	-0.0107663	0.867803	0.0812159	-0.0778799	0.573635	0.137597	-0.0216008	0.843969	0.121179
SARS-CoV	S	SARS_CoV_S	CDS2	O95674	FALSE	0.0242784	0.807546	0.115535	-0.116895	0.769426	0.326606	0.0333097	0.84433	0.186763
SARS-CoV	S	SARS_CoV_S	KANSL1	Q7Z3B3	FALSE	-0.0588397	0.80519	0.23015	-0.155197	0.482834	0.246268	0.0706821	0.844421	0.388418
SARS-CoV	S	SARS_CoV_S	CASP8	Q14790-9	FALSE	0.0204657	0.976664	0.86293	-0.16193	0.905041	1.42644	0.17948	0.84452	1.21536
SARS-CoV	S	SARS_CoV_S	RPAP1	Q9BWH6;Q9BWH6-2	FALSE	0.037354	0.935992	0.786579	0.0812698	0.941746	1.58156	0.139085	0.844558	1.21537
SARS-CoV	S	SARS_CoV_S	CDYL	Q9Y232;Q9Y232-2	FALSE	0.0366677	0.74143	0.126397	0.130788	0.438645	0.195237	0.0281376	0.844653	0.16117
SARS-CoV	S	SARS_CoV_S	ARAP3	Q8WWN8	FALSE	-0.0318784	0.924006	1.37695	1.57311	0.745435	3.42355	-0.150465	0.844944	1.51001
SARS-CoV	S	SARS_CoV_S	TMEM43	Q9BTV4	FALSE	0.0535352	0.464242	0.0810825	-0.149704	0.273936	0.136126	0.0246303	0.84495	0.129452
SARS-CoV	S	SARS_CoV_S	SNRNP70	P08621	FALSE	0.0158041	0.734672	0.0514322	0.00203515	0.996263	0.0860559	0.0168428	0.844998	0.0907686
SARS-CoV	S	SARS_CoV_S	SERPINE1	P05121	FALSE	0.147638	0.284281	0.139737	-0.122389	0.527495	0.181401	0.0421762	0.84504	0.214172
SARS-CoV	S	SARS_CoV_S	MRPS17	Q9Y2R5	FALSE	0.0560166	0.546725	0.092761	0.0556149	0.594317	0.104328	0.0209497	0.845054	0.114199
SARS-CoV	S	SARS_CoV_S	ERLIN1	O75477	FALSE	0.0392469	0.593837	0.0801283	-0.0212437	0.867805	0.116144	0.025493	0.845075	0.149148
SARS-CoV	S	SARS_CoV_S	THOC6	Q86W42	FALSE	0.00858019	0.882806	0.0659566	-0.0306771	0.717641	0.0904385	0.0160805	0.845101	0.0955383
SARS-CoV	S	SARS_CoV_S	TTC19	Q6DKK2	FALSE	-0.0721893	0.371208	0.0869844	-0.132719	0.168285	0.0961485	-0.0224411	0.845241	0.123505
SARS-CoV	S	SARS_CoV_S	FAM192A	Q9GZU8	FALSE	0.0409151	0.695706	0.127636	-0.264937	0.130266	0.171566	0.0366321	0.845318	0.198139
SARS-CoV	S	SARS_CoV_S	CNBP	P62633-4	FALSE	0.0810277	0.527839	0.150278	-0.120644	0.608677	0.214963	0.0344926	0.845398	0.201725
SARS-CoV	S	SARS_CoV_S	CPOX	P36551	FALSE	0.0274183	0.631054	0.0607942	0.0237472	0.726711	0.0703676	0.0144836	0.845437	0.0810483
SARS-CoV	S	SARS_CoV_S	FARP2	O94887	FALSE	0.00406254	0.974289	0.101506	-0.0488585	0.755794	0.144401	-0.0262115	0.845663	0.148347
SARS-CoV	S	SARS_CoV_S	RHBDF2	Q6PJF5-2	FALSE	-0.0926429	0.703517	0.205792	-0.357745	0.0152423	0.157667	0.0394321	0.84592	0.2158
SARS-CoV	S	SARS_CoV_S	GM2A	P17900	FALSE	0.0233008	0.781042	0.0899438	-0.295101	0.189609	0.227586	-0.0297223	0.846098	0.176294
SARS-CoV	S	SARS_CoV_S	TTI2	Q6NXR4	FALSE	0.0539254	0.779508	0.187739	-0.117507	0.897572	0.42017	0.0552926	0.846196	0.288595
SARS-CoV	S	SARS_CoV_S	B3GLCT	Q6Y288	FALSE	1.33211	0.000259754	0.276542	-0.425161	0.099747	0.384596	0.40734	0.846254	1.03901
SARS-CoV	S	SARS_CoV_S	CSNK1A1	P48729-3	FALSE	-0.0446364	0.464073	0.0642805	-0.0277048	0.715274	0.0791319	-0.0157658	0.846288	0.090582
SARS-CoV	S	SARS_CoV_S	NSP9	P0DTD1#PRO_0000449627	FALSE	0.495751	0.616391	1.38524	0.255808	0.846291	1.66882	0.266481	0.846789	2.00611
SARS-CoV	S	SARS_CoV_S	INO80B	Q9C086	FALSE	0.67933	0.478981	0.837542	0.0153436	0.94254	0.216504	0.0722774	0.846803	0.537966
SARS-CoV	S	SARS_CoV_S	STRIP1	Q5VSL9	FALSE	0.121372	0.367407	0.138512	-0.495783	0.0731526	0.457621	0.033611	0.846985	0.192106
SARS-CoV	S	SARS_CoV_S	KLF5	Q13887	FALSE	-0.155203	0.612036	0.363056	-0.300298	0.67052	0.624127	-0.0995613	0.847043	0.573065
SARS-CoV	S	SARS_CoV_S	G3BP2	Q9UN86	FALSE	-5.77402e-05	0.99605	0.0774151	-0.110282	0.37361	0.124099	-0.0253626	0.847098	0.149431
SARS-CoV	S	SARS_CoV_S	U2AF2	P26368;P26368-2	FALSE	0.0305985	0.538693	0.0540578	0.0235419	0.740457	0.0698015	0.0143632	0.847197	0.0817149
SARS-CoV	S	SARS_CoV_S	IARS2	Q9NSE4	FALSE	-0.0315286	0.571149	0.0570303	-0.0202558	0.763756	0.0689715	-0.015077	0.847415	0.0809634
SARS-CoV	S	SARS_CoV_S	CDC26	Q8NHZ8	FALSE	-0.0443394	0.893008	0.226736	-0.0497935	0.791628	0.192956	0.0460324	0.84751	0.254505
SARS-CoV	S	SARS_CoV_S	RBM15	Q96T37;Q96T37-2;Q96T37-3;Q96T37-4	FALSE	-0.000165517	0.991438	0.0690452	0.0194751	0.821557	0.0894472	0.0170207	0.847546	0.10046
SARS-CoV	S	SARS_CoV_S	CRCP	O75575	FALSE	-0.0248661	0.953304	0.410226	-0.411986	0.474218	0.546306	-0.122009	0.847636	0.752576
SARS-CoV	S	SARS_CoV_S	BRD7	Q9NPI1-2	FALSE	-0.297038	0.711769	1.1885	-0.873307	0.550171	1.68139	-0.23437	0.847672	1.5938
SARS-CoV	S	SARS_CoV_S	LENG8	Q96PV6	FALSE	0.0230907	0.769894	0.0841449	0.00265787	0.974469	0.115831	0.0213296	0.847733	0.120483
SARS-CoV	S	SARS_CoV_S	CSRP2	Q16527	FALSE	-0.0831111	0.636625	0.198711	0.0499262	0.842626	0.247067	-0.0490265	0.847817	0.287813
SARS-CoV	S	SARS_CoV_S	ORMDL1	Q9P0S3	FALSE	-0.067516	0.719523	0.178466	-0.27655	0.232235	0.230176	0.0423621	0.84796	0.230594
SARS-CoV	S	SARS_CoV_S	PDXDC1	Q6P996;Q6P996-4;Q6P996-5	FALSE	-0.0294616	0.834236	0.164444	-0.021621	0.980926	0.340613	0.0387635	0.848232	0.214546
SARS-CoV	S	SARS_CoV_S	L2HGDH	Q9H9P8	FALSE	0.00228947	0.966542	0.0682552	-0.017726	0.821713	0.0879787	0.0170991	0.848441	0.0991873
SARS-CoV	S	SARS_CoV_S	LRTOMT	Q8WZ04;Q8WZ04-2	FALSE	0.0874808	0.625905	0.25658	0.229487	0.460557	0.321428	-0.0629093	0.84852	0.363463
SARS-CoV	S	SARS_CoV_S	RPL5	P46777	FALSE	0.0691128	0.248082	0.0606048	-0.104856	0.248887	0.0893227	0.0171077	0.848606	0.0920982
SARS-CoV	S	SARS_CoV_S	MBD1	Q9UIS9;Q9UIS9-10;Q9UIS9-5;Q9UIS9-7;Q9UIS9-9	FALSE	-0.177188	0.435317	0.240566	-0.087648	0.92682	0.440115	-0.0711523	0.848728	0.390074
SARS-CoV	S	SARS_CoV_S	EIF3I	Q13347	FALSE	0.0276421	0.707703	0.0826666	-0.0102098	0.979982	0.197062	0.0222526	0.848738	0.125384
SARS-CoV	S	SARS_CoV_S	LEMD3	Q9Y2U8	FALSE	-0.0168428	0.845977	0.0918606	-0.0385099	0.686131	0.10519	-0.0236802	0.848772	0.135025
SARS-CoV	S	SARS_CoV_S	SMARCE1	Q969G3;Q969G3-2	FALSE	-0.00697545	0.916063	0.0717621	-0.107352	0.196846	0.0842592	0.0186692	0.8488	0.106154
SARS-CoV	S	SARS_CoV_S	DCK	P27707	FALSE	-0.0533603	0.680647	0.133549	-0.0417457	0.85873	0.242817	-0.0331348	0.84882	0.185565
SARS-CoV	S	SARS_CoV_S	XRN2	Q9H0D6	FALSE	-0.0407041	0.540328	0.0665595	0.0211241	0.894566	0.113539	0.0208961	0.848999	0.112887
SARS-CoV	S	SARS_CoV_S	MRPL41	Q8IXM3	FALSE	-0.0188411	0.718778	0.0554174	-0.0106853	0.864911	0.0689323	-0.0141991	0.849042	0.0825188
SARS-CoV	S	SARS_CoV_S	SPTAN1	Q13813	FALSE	0.0136398	0.766028	0.0490854	-0.063452	0.346215	0.0656748	0.012949	0.849214	0.0748844
SARS-CoV	S	SARS_CoV_S	ELP5	Q8TE02;Q8TE02-4	FALSE	-0.140835	0.626334	1.58477	3.56551	0.545551	4.51524	-0.0774184	0.849236	2.438
SARS-CoV	S	SARS_CoV_S	WBP4	O75554;O75554-2	FALSE	-0.0520583	0.819216	0.224026	0.20222	0.219444	0.166011	0.0604464	0.849346	0.397153
SARS-CoV	S	SARS_CoV_S	MRPL13	Q9BYD1	FALSE	0.0244599	0.788282	0.0908099	-0.137678	0.159367	0.0955966	0.0213474	0.849617	0.113455
SARS-CoV	S	SARS_CoV_S	MLXIP	Q9HAP2;Q9HAP2-2;Q9HAP2-4	FALSE	-0.0266949	0.917609	0.672154	-0.208853	0.957898	2.75215	0.112816	0.849698	1.32631
SARS-CoV	S	SARS_CoV_S	SUN1	O94901-9	FALSE	-0.0102271	0.922635	0.109593	-0.00237742	0.978436	0.113884	-0.0250226	0.849944	0.137835
SARS-CoV	S	SARS_CoV_S	UTP14A	Q9BVJ6	FALSE	-0.0165832	0.817311	0.0746913	0.0144344	0.851716	0.082982	-0.0189356	0.849963	0.106199
SARS-CoV	S	SARS_CoV_S	PKMYT1	Q99640;Q99640-3	FALSE	-0.103661	0.569842	0.196118	-0.136996	0.421598	0.173063	0.0861206	0.850141	0.707616
SARS-CoV	S	SARS_CoV_S	TPM3	P06753-2	FALSE	0.0135521	0.84764	0.0796472	0.0387062	0.760706	0.123336	0.0237464	0.850175	0.1356
SARS-CoV	S	SARS_CoV_S	ISG15	P05161	FALSE	-0.487461	0.622016	0.956244	0.0196145	0.992348	1.63474	-0.214623	0.850283	1.27647
SARS-CoV	S	SARS_CoV_S	RABIF	P47224	FALSE	0.0155189	0.94443	0.209765	-0.040806	0.837255	0.203071	0.0504546	0.850564	0.275284
SARS-CoV	S	SARS_CoV_S	NCOA7	Q8NI08;Q8NI08-2	FALSE	-0.0311899	0.819972	0.14696	-0.171257	0.462923	0.222685	-0.0366812	0.850727	0.208241
SARS-CoV	S	SARS_CoV_S	UBE2G2	P60604	FALSE	-0.0145447	0.859287	0.0903921	-0.0241978	0.800217	0.0987342	-0.0217119	0.850794	0.121046
SARS-CoV	S	SARS_CoV_S	LETMD1	Q6P1Q0;Q6P1Q0-7	FALSE	0.0332559	0.839152	0.172104	-0.875343	0.26394	0.921566	0.0520929	0.851175	0.346126
SARS-CoV	S	SARS_CoV_S	XIAP	P98170	FALSE	-0.00389164	0.980361	0.176904	0.163485	0.57903	0.267338	0.0402598	0.851469	0.224773
SARS-CoV	S	SARS_CoV_S	RARS2	Q5T160	FALSE	-0.0971333	0.371275	0.103978	0.0157568	0.973575	0.186165	-0.025325	0.851663	0.167355
SARS-CoV	S	SARS_CoV_S	BET1	O15155	FALSE	-0.00432008	0.963535	0.104471	0.148567	0.215449	0.118099	-0.0299864	0.85173	0.171975
SARS-CoV	S	SARS_CoV_S	AGPAT2	O15120	FALSE	-0.0308262	0.822074	0.138848	-0.495512	0.0699785	0.293152	0.0423761	0.851774	0.222973
SARS-CoV	S	SARS_CoV_S	ACOT2	P49753	FALSE	-0.021757	0.72594	0.0597898	-0.0393406	0.598901	0.0732493	-0.0151493	0.851931	0.0825214
SARS-CoV	S	SARS_CoV_S	MFGE8	Q08431;Q08431-4	FALSE	0.0636085	0.503101	0.104776	-0.111139	0.317141	0.114564	0.0324136	0.852163	0.175749
SARS-CoV	S	SARS_CoV_S	INIP	Q9NRY2	FALSE	-0.0936691	0.769505	0.285095	-0.886465	0.00555732	0.296411	-0.07426	0.852196	0.410561
SARS-CoV	S	SARS_CoV_S	KLHL42	Q9P2K6	FALSE	-0.0761999	0.862428	0.856253	0.283414	0.771701	1.51295	-0.185164	0.852238	1.47186
SARS-CoV	S	SARS_CoV_S	WDR20	Q8TBZ3;Q8TBZ3-2;Q8TBZ3-7	FALSE	0.0340338	0.729626	0.115192	0.0183309	0.89431	0.145389	-0.0324147	0.852265	0.193816
SARS-CoV	S	SARS_CoV_S	TPM3	P06753	FALSE	0.000168346	0.996117	0.0793088	-0.0405901	0.957802	0.18951	0.0259156	0.852287	0.13387
SARS-CoV	S	SARS_CoV_S	MYL12B;MYL12A	O14950;P19105	FALSE	0.00668006	0.880141	0.0493474	0.0105613	0.951434	0.0926082	-0.0135331	0.852311	0.0760877
SARS-CoV	S	SARS_CoV_S	EEF1B2	P24534	FALSE	-0.0243573	0.764103	0.0740921	0.0667743	0.390354	0.0801766	0.0173719	0.852334	0.0964267
SARS-CoV	S	SARS_CoV_S	MT-ATP8	P03928	FALSE	-0.0502342	0.333115	0.0524409	-0.0444833	0.622115	0.0890579	-0.0165124	0.852515	0.0927209
SARS-CoV	S	SARS_CoV_S	YLPM1	P49750	FALSE	-0.0453621	0.5075	0.0731723	-0.10815	0.262574	0.0913451	-0.0166611	0.852707	0.0981927
SARS-CoV	S	SARS_CoV_S	PLBD2	Q8NHP8	FALSE	-0.0543385	0.460143	0.0730048	-0.0219658	0.798195	0.0878375	-0.0203743	0.852825	0.108315
SARS-CoV	S	SARS_CoV_S	IGFBP7	Q16270;Q16270-2	FALSE	0.00240547	0.986052	0.144705	-0.0143211	0.914823	0.136744	0.0537316	0.852853	0.400195
SARS-CoV	S	SARS_CoV_S	CRBN	Q96SW2;Q96SW2-2	FALSE	0.0340539	0.90684	0.25155	0.1634	0.673037	0.331252	-0.0517843	0.853044	0.287127
SARS-CoV	S	SARS_CoV_S	HAUS4	Q9H6D7	FALSE	0.0489913	0.859976	0.257443	0.052308	0.887161	0.308564	-0.0543043	0.85331	0.31723
SARS-CoV	S	SARS_CoV_S	PSMC2	P35998	FALSE	0.00483847	0.933487	0.0807316	0.00699842	0.942531	0.0908961	0.019951	0.853322	0.115196
SARS-CoV	S	SARS_CoV_S	RRBP1	Q9P2E9	FALSE	0.0239029	0.700068	0.0625632	-0.0330225	0.616154	0.066901	0.02519	0.853637	0.151568
SARS-CoV	S	SARS_CoV_S	CCDC102A	Q96A19	FALSE	0.0910541	0.764285	0.642333	-2.49648	0.411196	2.70732	0.109245	0.853749	1.20194
SARS-CoV	S	SARS_CoV_S	METTL14	Q9HCE5	FALSE	0.139162	0.480033	0.189013	-0.324696	0.630579	0.444588	0.0516599	0.854152	0.290109
SARS-CoV	S	SARS_CoV_S	INTS8	Q75QN2	FALSE	-0.015696	0.906235	0.137266	-0.233347	0.166045	0.164058	-0.041503	0.854282	0.235751
SARS-CoV	S	SARS_CoV_S	STRBP	Q96SI9	FALSE	0.0107803	0.864527	0.0736836	0.00345049	0.982126	0.0896361	0.0178478	0.854295	0.105702
SARS-CoV	S	SARS_CoV_S	MEAF6	Q9HAF1;Q9HAF1-2;Q9HAF1-3;Q9HAF1-4	FALSE	0.0118048	0.916323	0.110501	-0.303405	0.0302271	0.141608	0.0342403	0.854329	0.218631
SARS-CoV	S	SARS_CoV_S	DNAJB1	P25685	FALSE	-0.000490432	0.995016	0.0682511	0.0371769	0.653808	0.084807	-0.0191507	0.854491	0.106819
SARS-CoV	S	SARS_CoV_S	UNG	P13051	FALSE	0.0135869	0.889734	0.107366	-0.0494694	0.731134	0.140852	0.0290096	0.854504	0.171809
SARS-CoV	S	SARS_CoV_S	RPF2	Q9H7B2	FALSE	-0.0790848	0.638377	0.167386	-0.218158	0.171762	0.147698	-0.0462456	0.854553	0.257796
SARS-CoV	S	SARS_CoV_S	GGT1	P19440	FALSE	-0.0449382	0.600238	0.0760047	-0.0379525	0.819347	0.107183	-0.0154209	0.854571	0.0874239
SARS-CoV	S	SARS_CoV_S	TMEM120A	Q9BXJ8;Q9BXJ8-2	FALSE	-0.0201457	0.788151	0.0919024	-0.159204	0.316783	0.158985	-0.0213372	0.854606	0.133353
SARS-CoV	S	SARS_CoV_S	MSN	P26038	FALSE	0.107664	0.294146	0.0969316	0.0182436	0.867236	0.104871	0.0241712	0.854769	0.135326
SARS-CoV	S	SARS_CoV_S	MIS12	Q9H081	FALSE	0.223742	0.560476	0.385548	0.329533	0.839248	0.686547	0.105135	0.854785	0.63245
SARS-CoV	S	SARS_CoV_S	RPP21	Q9H633;Q9H633-4	FALSE	0.0494006	0.88068	0.33115	-0.748177	0.112444	0.484182	-0.058137	0.854854	0.366
SARS-CoV	S	SARS_CoV_S	PYGB	P11216	FALSE	0.0162238	0.856044	0.0872067	0.0290427	0.782193	0.101495	-0.0211072	0.854935	0.113023
SARS-CoV	S	SARS_CoV_S	MAP3K7	O43318;O43318-2	FALSE	-0.280884	0.352594	0.270734	-0.480319	0.0872273	0.292847	-0.0537676	0.855207	0.353943
SARS-CoV	S	SARS_CoV_S	LPCAT1	Q8NF37	FALSE	0.062041	0.594993	0.118872	-0.0546787	0.643528	0.129307	0.0253065	0.85522	0.147285
SARS-CoV	S	SARS_CoV_S	DDX55	Q8NHQ9	FALSE	-0.0340294	0.604056	0.0783706	-0.0869915	0.366563	0.10145	-0.018065	0.855425	0.113612
SARS-CoV	S	SARS_CoV_S	RBBP5	Q15291-2	FALSE	0.0181574	0.764659	0.0652206	0.00938675	0.910777	0.0793062	0.0158524	0.855629	0.0977619
SARS-CoV	S	SARS_CoV_S	TARDBP	Q13148	FALSE	-0.0178434	0.785341	0.0739173	-0.12405	0.225545	0.0949177	-0.0172945	0.855965	0.104168
SARS-CoV	S	SARS_CoV_S	NQO1	P15559-3	FALSE	-0.000449591	0.994362	0.152649	0.300532	0.139575	0.201173	0.0431712	0.856193	0.251707
SARS-CoV	S	SARS_CoV_S	HSD17B8	Q92506	FALSE	0.0378435	0.605735	0.0793026	-0.0731306	0.505883	0.106771	0.0203637	0.856532	0.120502
SARS-CoV	S	SARS_CoV_S	PALLD	Q8WX93;Q8WX93-3	FALSE	0.0177431	0.840257	0.0915146	0.00194796	0.983627	0.102911	0.0251687	0.856609	0.144346
SARS-CoV	S	SARS_CoV_S	GSDMD	P57764	FALSE	0.0267362	0.7639	0.107177	0.00586142	0.976783	0.291772	0.0254509	0.856676	0.16163
SARS-CoV	S	SARS_CoV_S	SLC30A1	Q9Y6M5	FALSE	-0.0371773	0.739651	0.0986396	-0.0140849	0.937154	0.12674	-0.0218642	0.85704	0.122919
SARS-CoV	S	SARS_CoV_S	SEPSECS	Q9HD40;Q9HD40-3	FALSE	-0.175558	0.787386	0.989123	-1.38859	0.547725	2.04289	0.201403	0.857194	1.53672
SARS-CoV	S	SARS_CoV_S	SERINC3	Q13530;Q13530-2	FALSE	-0.173227	0.732744	0.90082	0.123883	0.905419	1.47475	0.17297	0.857275	1.43452
SARS-CoV	S	SARS_CoV_S	INPP5A	Q14642	FALSE	0.165748	0.365878	0.186792	0.130776	0.544421	0.229644	-0.0964101	0.857395	0.859726
SARS-CoV	S	SARS_CoV_S	CCDC91	Q7Z6B0;Q7Z6B0-2;Q7Z6B0-3	FALSE	0.0215096	0.984695	0.695086	0.741412	0.698727	1.2208	-0.266532	0.857537	1.43955
SARS-CoV	S	SARS_CoV_S	LSS	P48449	FALSE	0.0589418	0.464478	0.0793259	-0.0175179	0.811919	0.0774233	0.0197345	0.857741	0.113437
SARS-CoV	S	SARS_CoV_S	RBM45	Q8IUH3	FALSE	-0.00188825	0.977395	0.075622	0.00525689	0.960975	0.0968344	-0.0186615	0.857851	0.119496
SARS-CoV	S	SARS_CoV_S	SFXN3	Q9BWM7	FALSE	0.0380792	0.582861	0.0695965	-0.0573037	0.449878	0.0808797	0.0185329	0.857854	0.106252
SARS-CoV	S	SARS_CoV_S	FMNL2	Q96PY5;Q96PY5-3	FALSE	0.0229809	0.786051	0.0911012	0.0190997	0.879026	0.133293	-0.0258493	0.857866	0.152103
SARS-CoV	S	SARS_CoV_S	ABCA3	Q99758	FALSE	-0.657325	0.559203	0.793295	0.0234879	0.946609	0.816852	0.0506276	0.858002	0.308298
SARS-CoV	S	SARS_CoV_S	N	P0DTC9	FALSE	-0.690214	0.526302	1.38309	-0.0763997	0.951675	1.53711	-0.224625	0.85802	1.69186
SARS-CoV	S	SARS_CoV_S	KAT6A	Q92794	FALSE	0.0157962	0.909179	0.178725	0.0338875	0.948369	0.245831	0.055038	0.858029	0.430293
SARS-CoV	S	SARS_CoV_S	PLAAT3	P53816	FALSE	-0.0322681	0.956514	0.935917	0.150824	0.910215	1.61987	0.179995	0.858159	1.39192
SARS-CoV	S	SARS_CoV_S	C18orf25	Q96B23-2	FALSE	-0.0430289	0.785343	0.206054	0.627785	0.351274	0.499639	0.0517057	0.858263	0.321365
SARS-CoV	S	SARS_CoV_S	IRGQ	Q8WZA9	FALSE	0.00978998	0.948999	0.147583	0.0666011	0.686169	0.161666	0.0309419	0.858406	0.174535
SARS-CoV	S	SARS_CoV_S	TMEM11	P17152	FALSE	-0.0368405	0.564995	0.0675051	-0.0377412	0.6047	0.0781753	-0.0162106	0.858768	0.0983808
SARS-CoV	S	SARS_CoV_S	NEBL	O76041	FALSE	-0.225928	0.703794	2.68188	1.96833	0.444173	4.26828	-0.125068	0.859088	2.84082
SARS-CoV	S	SARS_CoV_S	AGPS	O00116	FALSE	-0.0375723	0.541616	0.0615971	-0.0371823	0.579488	0.0688878	-0.0160376	0.859118	0.094488
SARS-CoV	S	SARS_CoV_S	CENPC	Q03188	FALSE	0.034681	0.750666	0.112688	0.015073	0.879881	0.104112	0.0266598	0.859229	0.171026
SARS-CoV	S	SARS_CoV_S	C12orf57	Q99622	FALSE	0.0167511	0.896496	0.13619	0.0265469	0.849526	0.138911	0.0297023	0.85941	0.175298
SARS-CoV	S	SARS_CoV_S	GPATCH8	Q9UKJ3	FALSE	-0.0137443	0.898146	0.104853	-0.187619	0.435278	0.210977	-0.0237855	0.859597	0.141548
SARS-CoV	S	SARS_CoV_S	VCL	P18206;P18206-2	FALSE	-0.0187001	0.754015	0.0672376	-0.0207951	0.801727	0.0908496	-0.0168263	0.859826	0.10431
SARS-CoV	S	SARS_CoV_S	SNX18	Q96RF0;Q96RF0-2;Q96RF0-3	FALSE	0.167901	0.266803	0.153526	0.189933	0.361714	0.219619	-0.0570422	0.859921	0.294668
SARS-CoV	S	SARS_CoV_S	PTBP1	P26599	FALSE	0.00350346	0.93931	0.0496505	0.032319	0.556359	0.0573315	0.0117306	0.860058	0.070718
SARS-CoV	S	SARS_CoV_S	FOXP4	Q8IVH2;Q8IVH2-2;Q8IVH2-3	FALSE	0.0509844	0.849617	0.278313	0.0659585	0.79955	0.275557	-0.0563165	0.860237	0.33794
SARS-CoV	S	SARS_CoV_S	RAB22A	Q9UL26	FALSE	-0.0990384	0.410574	0.106642	-0.220395	0.0991009	0.126135	-0.0220969	0.860262	0.13256
SARS-CoV	S	SARS_CoV_S	GATM	P50440;P50440-2	FALSE	-0.0519048	0.797003	0.196445	-0.160917	0.603187	0.288224	-0.0398557	0.860582	0.233583
SARS-CoV	S	SARS_CoV_S	PTPN9	P43378	FALSE	0.0397962	0.707787	0.113392	0.0938011	0.612768	0.199924	0.0308014	0.860603	0.189686
SARS-CoV	S	SARS_CoV_S	TAB1	Q15750;Q15750-2	FALSE	0.101759	0.660459	0.218232	-0.52161	0.651618	0.606912	-0.0556639	0.860972	0.626316
SARS-CoV	S	SARS_CoV_S	OGDH	Q02218	FALSE	0.0256374	0.643355	0.0570902	-0.03389	0.58992	0.0639097	0.0142696	0.86109	0.0876601
SARS-CoV	S	SARS_CoV_S	SLC12A6	Q9UHW9;Q9UHW9-2;Q9UHW9-3;Q9UHW9-4;Q9UHW9-5;Q9UHW9-6	FALSE	-0.0368633	0.73388	0.118422	-0.0810098	0.623986	0.173283	-0.0269804	0.861151	0.169675
SARS-CoV	S	SARS_CoV_S	HYPK	Q9NX55	FALSE	-0.336188	0.600726	1.39723	1.04827	0.703135	2.99128	-0.203257	0.861226	2.0632
SARS-CoV	S	SARS_CoV_S	G6PC3	Q9BUM1	FALSE	0.000783857	0.989335	0.132207	0.144608	0.418002	0.176376	0.0364445	0.861251	0.299214
SARS-CoV	S	SARS_CoV_S	CEP128	Q6ZU80	FALSE	0.011683	0.977465	0.404421	0.0911016	0.721615	0.275083	0.0662122	0.861285	1.24206
SARS-CoV	S	SARS_CoV_S	CYFIP2	Q96F07	FALSE	0.0900998	0.57769	0.189037	-0.308611	0.20968	0.243296	-0.0463265	0.861502	0.287051
SARS-CoV	S	SARS_CoV_S	SMOX	Q9NWM0;Q9NWM0-2;Q9NWM0-4;Q9NWM0-6	FALSE	-0.00773456	0.979163	1.6185	-0.308542	0.856517	1.85546	-0.283132	0.861784	1.91439
SARS-CoV	S	SARS_CoV_S	MARS	P56192	FALSE	0.0053293	0.955911	0.0851223	0.0178127	0.868656	0.115751	-0.019569	0.861797	0.114924
SARS-CoV	S	SARS_CoV_S	MBNL1	Q9NR56	FALSE	-0.131373	0.365864	0.140174	-0.381443	0.143597	0.28149	-0.041451	0.86216	0.241651
SARS-CoV	S	SARS_CoV_S	HIGD2A	Q9BW72	FALSE	-0.268405	0.407146	0.310652	-0.513164	0.0348415	0.231442	-0.103134	0.862404	0.598839
SARS-CoV	S	SARS_CoV_S	ACTL6A	O96019	FALSE	-0.0239541	0.766037	0.0833019	-0.0407322	0.657636	0.0882366	-0.017324	0.862648	0.104828
SARS-CoV	S	SARS_CoV_S	TCOF1	Q13428;Q13428-4	FALSE	-0.0100663	0.826229	0.051059	-0.0165685	0.889093	0.0987821	0.0135042	0.862692	0.0851736
SARS-CoV	S	SARS_CoV_S	CMPK1	P30085	FALSE	0.0382669	0.661656	0.089526	0.0682367	0.590087	0.120425	-0.0205619	0.862869	0.125344
SARS-CoV	S	SARS_CoV_S	POLR1D	P0DPB6	FALSE	-0.0311984	0.663879	0.0794449	-0.0641462	0.49962	0.0937983	-0.0178666	0.862894	0.113447
SARS-CoV	S	SARS_CoV_S	SGK2	Q9HBY8;Q9HBY8-2;Q9HBY8-3	FALSE	-0.123042	0.773157	0.758852	-0.140754	0.880566	1.26012	0.147724	0.862985	1.25767
SARS-CoV	S	SARS_CoV_S	HNRNPM	P52272-2	FALSE	-0.14582	0.463167	0.23588	-0.0297194	0.940746	0.306549	0.0775014	0.863359	2.00133
SARS-CoV	S	SARS_CoV_S	MBOAT2	Q6ZWT7	FALSE	-0.154804	0.473962	0.284103	-0.0191316	0.934657	0.29409	-0.071197	0.863397	0.995858
SARS-CoV	S	SARS_CoV_S	ACOT1	Q86TX2	FALSE	-0.0305917	0.64157	0.0660208	-0.0313748	0.732614	0.0904113	0.0151878	0.863465	0.0897807
SARS-CoV	S	SARS_CoV_S	BABAM1	Q9NWV8	FALSE	-0.0105558	0.953911	0.155427	0.265099	0.188116	0.189897	-0.0328171	0.8637	0.194107
SARS-CoV	S	SARS_CoV_S	PTGFRN	Q9P2B2	FALSE	0.00890322	0.936678	0.10849	-0.040322	0.716263	0.114893	-0.0261122	0.863713	0.157531
SARS-CoV	S	SARS_CoV_S	HSPA14	Q0VDF9	FALSE	-0.0202881	0.782131	0.0895583	0.045824	0.876895	0.191069	-0.0249063	0.86399	0.166705
SARS-CoV	S	SARS_CoV_S	RRS1	Q15050	FALSE	0.0184335	0.840584	0.0873002	0.0565994	0.594998	0.10144	0.0202913	0.864131	0.122655
SARS-CoV	S	SARS_CoV_S	ANO6	Q4KMQ2;Q4KMQ2-2;Q4KMQ2-3	FALSE	0.0102445	0.883512	0.0805827	-0.0771428	0.426848	0.104291	-0.0178845	0.864229	0.11571
SARS-CoV	S	SARS_CoV_S	SPCS3	P61009	FALSE	0.0105342	0.874865	0.0719901	0.00440943	0.958414	0.0867545	-0.0157179	0.864331	0.0993939
SARS-CoV	S	SARS_CoV_S	ANKRD10	Q9NXR5;Q9NXR5-2	FALSE	-0.168256	0.645907	1.17547	-0.430044	0.740527	2.32326	0.157085	0.864346	2.80929
SARS-CoV	S	SARS_CoV_S	MDFIC	Q9P1T7;Q9P1T7-1	FALSE	-0.052668	0.810766	0.286268	-0.0973183	0.797505	0.384406	-0.0592017	0.8645	0.452623
SARS-CoV	S	SARS_CoV_S	SIK3	Q9Y2K2;Q9Y2K2-7;Q9Y2K2-8	FALSE	-1.58105	0.674096	2.09829	0.306113	0.667061	1.27148	0.248255	0.864646	2.22053
SARS-CoV	S	SARS_CoV_S	CNEP1R1	Q8N9A8	FALSE	0.0930451	0.582576	0.168436	0.0613337	0.79206	0.234587	0.047334	0.864968	0.298098
SARS-CoV	S	SARS_CoV_S	TFPT	P0C1Z6;P0C1Z6-2	FALSE	-0.0320057	0.825378	0.171773	-0.380081	0.167612	0.295772	0.0461819	0.865229	0.402914
SARS-CoV	S	SARS_CoV_S	CBLL1	Q75N03	FALSE	0.0194848	0.803391	0.087624	-0.00212381	0.985785	0.134825	0.019523	0.865367	0.127018
SARS-CoV	S	SARS_CoV_S	GLRX2	Q9NS18;Q9NS18-2	FALSE	-0.0176037	0.917844	0.170478	-0.111521	0.485713	0.168808	0.0378357	0.865369	0.253394
SARS-CoV	S	SARS_CoV_S	PRPF38A	Q8NAV1	FALSE	0.0141297	0.760315	0.0532139	-0.0254764	0.712383	0.0721857	0.0129409	0.86542	0.0848604
SARS-CoV	S	SARS_CoV_S	NAA38	Q9BRA0;Q9BRA0-2	FALSE	-0.194775	0.606276	0.817843	-1.87673	0.667467	2.74188	0.142091	0.865444	1.68363
SARS-CoV	S	SARS_CoV_S	SIPA1L3	O60292	FALSE	-0.00245169	0.976195	0.0878555	-0.023149	0.864233	0.144166	0.019522	0.865485	0.123738
SARS-CoV	S	SARS_CoV_S	CTH	P32929;P32929-3	FALSE	0.215365	0.660174	0.467217	0.551155	0.663704	0.804446	0.110615	0.8655	0.687648
SARS-CoV	S	SARS_CoV_S	NIT1	Q86X76-2	FALSE	-0.024888	0.906383	0.142939	-0.0513343	0.697485	0.127183	0.0251226	0.865516	0.172982
SARS-CoV	S	SARS_CoV_S	AFF4	Q9UHB7	FALSE	-0.0158158	0.859875	0.102592	-0.115079	0.46353	0.214955	-0.0220471	0.865895	0.146431
SARS-CoV	S	SARS_CoV_S	RPL6	Q02878	FALSE	0.0273674	0.616223	0.0520232	0.050574	0.588046	0.0821068	0.0128767	0.865932	0.0782244
SARS-CoV	S	SARS_CoV_S	ZCCHC7	Q8N3Z6	FALSE	-0.11635	0.620075	0.234802	-0.507463	0.0829413	0.275067	-0.0487012	0.866331	0.362349
SARS-CoV	S	SARS_CoV_S	TSN	Q15631	FALSE	-0.0868842	0.467649	0.136925	0.00321826	0.993601	0.180834	-0.0293642	0.866401	0.190587
SARS-CoV	S	SARS_CoV_S	HSPD1	P10809	FALSE	-0.011801	0.819252	0.0499979	-0.00115762	0.978522	0.0466952	-0.0108935	0.866459	0.0667401
SARS-CoV	S	SARS_CoV_S	PRPF18	Q99633	FALSE	-0.0365978	0.835408	0.184917	0.0793754	0.598235	0.164226	-0.0365863	0.866476	0.22632
SARS-CoV	S	SARS_CoV_S	SETMAR	Q53H47	FALSE	-0.699404	0.218107	0.539317	-1.41611	0.109492	0.853422	-0.289334	0.866524	1.35507
SARS-CoV	S	SARS_CoV_S	CMC4	P56277	FALSE	0.0522516	0.890478	0.342471	-0.771338	0.0153351	0.253019	0.0950996	0.866607	0.588079
SARS-CoV	S	SARS_CoV_S	ZNF512B	Q96KM6	FALSE	-0.0443915	0.746694	0.158525	-0.096699	0.803512	0.298565	-0.0348043	0.866619	0.227592
SARS-CoV	S	SARS_CoV_S	IGF2R	P11717	FALSE	0.033205	0.673937	0.0870268	0.052795	0.525058	0.0850669	0.0193773	0.866811	0.125239
SARS-CoV	S	SARS_CoV_S	EEF1A2	Q05639	FALSE	0.115877	0.368068	0.123814	0.187666	0.166772	0.1318	0.0327893	0.866942	0.212368
SARS-CoV	S	SARS_CoV_S	WDR36	Q8NI36	FALSE	0.00678114	0.89678	0.0615256	0.0323747	0.643836	0.0738407	0.0144076	0.866952	0.0940945
SARS-CoV	S	SARS_CoV_S	KLHL5	Q96PQ7;Q96PQ7-2;Q96PQ7-3;Q96PQ7-4;Q96PQ7-5;Q96PQ7-6	FALSE	-0.192154	0.86015	1.10709	0.608343	0.734006	2.18734	0.229987	0.86704	1.71514
SARS-CoV	S	SARS_CoV_S	ARSK	Q6UWY0	FALSE	0.0210152	0.920441	0.311909	-0.531949	0.182408	0.412754	0.0787298	0.86713	1.5987
SARS-CoV	S	SARS_CoV_S	RAP1B	P61224;P61224-3	FALSE	0.00149367	0.974494	0.043297	0.00628763	0.917641	0.0573861	0.0101405	0.86715	0.0662625
SARS-CoV	S	SARS_CoV_S	FHL1	Q13642-1;Q13642-4;Q13642-5	FALSE	0.0208634	0.870706	0.169206	2.37776	0.0112304	2.03578	-0.0475785	0.867224	0.321842
SARS-CoV	S	SARS_CoV_S	RPLP1	P05386	FALSE	-0.178047	0.668234	0.392076	-0.102492	0.660319	0.221374	0.0718568	0.867511	0.486975
SARS-CoV	S	SARS_CoV_S	OAS1	P00973;P00973-2;P00973-3;P00973-4	FALSE	-0.194223	0.612601	0.902125	-0.84499	0.768371	2.62765	-0.129224	0.867591	1.35984
SARS-CoV	S	SARS_CoV_S	AKT3	Q9Y243;Q9Y243-2	FALSE	-0.172286	0.493609	0.348941	-0.426312	0.248652	0.424279	0.0864723	0.867602	0.589534
SARS-CoV	S	SARS_CoV_S	GYS1	P13807;P13807-2	FALSE	0.105713	0.650044	0.213404	-0.351566	0.187534	0.248882	0.0453321	0.867616	0.269802
SARS-CoV	S	SARS_CoV_S	ELOVL1	Q9BW60;Q9BW60-2	FALSE	-0.0562233	0.818743	0.237354	-0.89536	0.0846054	0.400364	-0.0552522	0.867964	0.359773
SARS-CoV	S	SARS_CoV_S	C4orf3	Q8WVX3	FALSE	-1.47795	0.436506	1.57137	1.4536	0.425675	1.83294	-0.296193	0.868018	1.97807
SARS-CoV	S	SARS_CoV_S	FAM126A	Q9BYI3;Q9BYI3-3	FALSE	-0.036017	0.736565	0.115372	-0.106423	0.598048	0.18742	-0.0250152	0.868064	0.167529
SARS-CoV	S	SARS_CoV_S	SCRIB	Q14160-3	FALSE	0.0223928	0.690657	0.0661969	-0.037017	0.603349	0.0718261	0.0148042	0.868086	0.0952204
SARS-CoV	S	SARS_CoV_S	FAM129B	Q96TA1	FALSE	0.000871668	0.987308	0.0622376	-0.00497154	0.954927	0.0836327	-0.0154963	0.868091	0.102324
SARS-CoV	S	SARS_CoV_S	SAMM50	Q9Y512	FALSE	0.0166024	0.829844	0.0815569	-0.0819048	0.462823	0.108577	0.0166908	0.868198	0.10545
SARS-CoV	S	SARS_CoV_S	MICU2	Q8IYU8	FALSE	0.0158831	0.837967	0.084079	-0.0516187	0.626668	0.11019	0.0195246	0.868631	0.129275
SARS-CoV	S	SARS_CoV_S	PPTC7	Q8NI37	FALSE	0.0524249	0.702501	0.162084	-0.0378782	0.845465	0.192098	0.0354083	0.868701	0.241314
SARS-CoV	S	SARS_CoV_S	OGFR	Q9NZT2;Q9NZT2-2	FALSE	0.0162521	0.865804	0.10829	-0.23288	0.123814	0.150398	0.0237094	0.868765	0.161567
SARS-CoV	S	SARS_CoV_S	ATG10	Q9H0Y0	FALSE	-0.715319	0.58185	1.54622	0.134351	0.938065	1.85207	0.266047	0.86901	1.84812
SARS-CoV	S	SARS_CoV_S	CKAP2	Q8WWK9;Q8WWK9-5;Q8WWK9-6	FALSE	-0.362608	0.318092	0.382312	-0.36677	0.242564	0.309547	-0.106506	0.869078	0.695858
SARS-CoV	S	SARS_CoV_S	TAF6L	Q9Y6J9	FALSE	0.0416987	0.736351	0.120528	-0.0735615	0.632762	0.147601	-0.0326575	0.869096	0.21354
SARS-CoV	S	SARS_CoV_S	DGUOK	Q16854	FALSE	-0.0308926	0.822334	0.133484	-0.654906	0.0908939	0.503724	-0.0268594	0.869117	0.169272
SARS-CoV	S	SARS_CoV_S	RBPMS	Q93062;Q93062-5	FALSE	0.0658529	0.619479	0.138755	-0.145844	0.498303	0.199631	0.0303831	0.869118	0.186102
SARS-CoV	S	SARS_CoV_S	VPS72	Q15906;Q15906-2	FALSE	0.0608063	0.563544	0.120622	-0.483448	0.0957183	0.342085	-0.0343405	0.869244	0.226614
SARS-CoV	S	SARS_CoV_S	POLR3E	Q9NVU0	FALSE	-0.00370129	0.967746	0.0941668	0.0203932	0.892694	0.152768	0.0241625	0.869264	0.171339
SARS-CoV	S	SARS_CoV_S	ALDH4A1	P30038	FALSE	-0.00793185	0.9262	0.0862203	-0.124473	0.501231	0.159808	-0.0191406	0.869286	0.123727
SARS-CoV	S	SARS_CoV_S	RNF11	Q9Y3C5	FALSE	0.335508	0.311702	0.580975	-0.115051	0.662497	0.576528	0.0931243	0.869328	0.901956
SARS-CoV	S	SARS_CoV_S	GMPS	P49915	FALSE	-0.00874973	0.888756	0.0696697	-0.0547985	0.456884	0.0807402	0.0179741	0.869559	0.113552
SARS-CoV	S	SARS_CoV_S	C1orf198	Q9H425	FALSE	0.348995	0.535437	0.678409	0.542123	0.813539	1.79221	-0.0670636	0.869855	0.487462
SARS-CoV	S	SARS_CoV_S	PPIP5K1	Q6PFW1;Q6PFW1-2;Q6PFW1-3;Q6PFW1-4;Q6PFW1-5;Q6PFW1-6;Q6PFW1-7	FALSE	0.0404618	0.943325	0.839943	0.0108181	0.991036	1.3341	0.127359	0.869963	1.28468
SARS-CoV	S	SARS_CoV_S	ANKLE2	Q86XL3	FALSE	-0.0129356	0.877002	0.0950433	-0.0715695	0.520249	0.118606	-0.0203198	0.870054	0.145369
SARS-CoV	S	SARS_CoV_S	MARCKS	P29966	FALSE	0.0141704	0.864967	0.0801752	-0.0379631	0.846964	0.141181	0.0188668	0.870071	0.123237
SARS-CoV	S	SARS_CoV_S	ATAD5	Q96QE3	FALSE	0.133115	0.526431	0.210776	0.0929782	0.838021	0.28111	0.0464236	0.870281	0.320408
SARS-CoV	S	SARS_CoV_S	AUH	Q13825	FALSE	0.0890648	0.402219	0.0997922	-0.135969	0.451691	0.161677	0.0267794	0.870434	0.165575
SARS-CoV	S	SARS_CoV_S	FAM241A	Q8N8J7	FALSE	-0.107388	0.71018	0.329896	0.0872655	0.816948	0.374624	0.146749	0.870442	1.14086
SARS-CoV	S	SARS_CoV_S	BTN2A1	Q7KYR7;Q7KYR7-5	FALSE	0.00665989	0.939177	0.121373	0.207942	0.232643	0.18256	-0.0232856	0.870518	0.161983
SARS-CoV	S	SARS_CoV_S	STK26	Q9P289	FALSE	0.00376209	0.962169	0.0796421	-0.0487487	0.609466	0.0990497	-0.0151197	0.870828	0.104545
SARS-CoV	S	SARS_CoV_S	TMEM41B	Q5BJD5;Q5BJD5-2;Q5BJD5-3	FALSE	0.0443918	0.859455	0.204498	-0.297265	0.196621	0.222738	-0.0384635	0.871218	0.262795
SARS-CoV	S	SARS_CoV_S	HEXB	P07686	FALSE	-0.00433121	0.967865	0.108846	-0.118487	0.377371	0.133519	-0.0234069	0.871241	0.142471
SARS-CoV	S	SARS_CoV_S	VKORC1L1	Q8N0U8	FALSE	0.0896398	0.308354	0.0917281	-0.066013	0.56932	0.118183	0.0312187	0.871291	0.201422
SARS-CoV	S	SARS_CoV_S	ALG12	Q9BV10	FALSE	-0.418892	0.254061	0.409408	0.115035	0.675821	0.283775	-0.211	0.871319	2.27929
SARS-CoV	S	SARS_CoV_S	ADCY3	O60266	FALSE	-0.147676	0.590026	0.237505	0.0758889	0.602467	0.148619	-0.0657218	0.871459	0.472905
SARS-CoV	S	SARS_CoV_S	2020-03-02	Q969Z3	FALSE	0.0845067	0.371004	0.101038	-0.114615	0.488297	0.154298	0.0266317	0.871629	0.170069
SARS-CoV	S	SARS_CoV_S	SMARCD1	Q96GM5	FALSE	-0.098009	0.4006	0.121885	-0.13949	0.322855	0.159213	-0.0292678	0.871741	0.202613
SARS-CoV	S	SARS_CoV_S	RREB1	Q92766;Q92766-2	FALSE	-0.0419886	0.873031	0.26682	-0.423626	0.408756	0.441402	-0.0660349	0.871972	0.438262
SARS-CoV	S	SARS_CoV_S	PHF10	Q8WUB8;Q8WUB8-2;Q8WUB8-3	FALSE	0.137675	0.551905	0.21669	0.939351	0.0355368	0.653019	-0.0428593	0.872066	0.286146
SARS-CoV	S	SARS_CoV_S	RARS	P54136	FALSE	0.0275148	0.712528	0.0759823	0.0120222	0.897552	0.0978312	0.0160484	0.872132	0.105142
SARS-CoV	S	SARS_CoV_S	NDUFAF5	Q5TEU4	FALSE	0.0269453	0.771266	0.0948632	-0.0852562	0.516716	0.129831	0.0178673	0.872202	0.118234
SARS-CoV	S	SARS_CoV_S	TAOK2	Q9UL54	FALSE	0.0384111	0.751109	0.123939	-0.0142115	0.975287	0.221678	0.0286611	0.872233	0.193873
SARS-CoV	S	SARS_CoV_S	KIF1BP	Q96EK5	FALSE	0.00158031	0.997974	0.124954	-0.235015	0.154104	0.151147	-0.0275084	0.872471	0.19548
SARS-CoV	S	SARS_CoV_S	CLGN	O14967	FALSE	0.146587	0.464561	0.308102	0.0163925	0.999537	0.493739	0.0604705	0.872475	0.4258
SARS-CoV	S	SARS_CoV_S	NUP133	Q8WUM0	FALSE	-0.00134015	0.978298	0.0703752	0.0855578	0.309147	0.0835755	0.0153583	0.872481	0.104671
SARS-CoV	S	SARS_CoV_S	CGAS	Q8N884	FALSE	-0.00646601	0.944485	0.113054	-0.175189	0.179949	0.126197	-0.0222814	0.872539	0.148492
SARS-CoV	S	SARS_CoV_S	LIN9	Q5TKA1;Q5TKA1-2	FALSE	-0.0384281	0.834341	0.207546	0.0212831	0.943328	0.280271	0.0422958	0.872852	0.287222
SARS-CoV	S	SARS_CoV_S	ZNF281	Q9Y2X9;Q9Y2X9-2	FALSE	-0.0098003	0.899741	0.0862836	0.0268973	0.814666	0.110926	0.0194057	0.873169	0.138161
SARS-CoV	S	SARS_CoV_S	EMC2	Q15006	FALSE	0.0234611	0.804333	0.0953848	-0.101128	0.318388	0.100098	0.0181314	0.873345	0.118662
SARS-CoV	S	SARS_CoV_S	FAM76B	Q5HYJ3	FALSE	0.0911547	0.492389	0.129527	-0.0314148	0.773905	0.121726	-0.0286248	0.873625	0.207938
SARS-CoV	S	SARS_CoV_S	SAE1	Q9UBE0	FALSE	-0.00564155	0.949719	0.0927095	-0.149074	0.1276	0.0900085	0.0229004	0.874192	0.140597
SARS-CoV	S	SARS_CoV_S	GSTZ1	O43708	FALSE	0.0543022	0.562661	0.100639	0.0812345	0.460763	0.113314	0.0223538	0.874476	0.145609
SARS-CoV	S	SARS_CoV_S	TPM1	P09493-5	FALSE	-0.0390917	0.783065	0.133576	0.0136999	0.961627	0.26154	-0.0307042	0.87449	0.19412
SARS-CoV	S	SARS_CoV_S	TATDN1	Q6P1N9	FALSE	-0.0712404	0.5105	0.120515	-0.0883127	0.504082	0.140482	-0.0229625	0.874572	0.15311
SARS-CoV	S	SARS_CoV_S	TOM1L2	Q6ZVM7	FALSE	0.147966	0.421081	0.180647	-0.118884	0.641295	0.25156	0.0453993	0.874745	0.29951
SARS-CoV	S	SARS_CoV_S	MAD2L1	Q13257	FALSE	-0.045404	0.773798	0.159968	0.423921	0.0115655	0.183919	0.0336625	0.874794	0.216688
SARS-CoV	S	SARS_CoV_S	CLDN3	O15551	FALSE	-0.0529508	0.932634	0.455621	0.0121824	0.953023	0.232321	0.114659	0.874826	1.29269
SARS-CoV	S	SARS_CoV_S	PHF20	Q9BVI0	FALSE	-0.25991	0.742956	1.09065	-1.16334	0.443917	1.57292	-0.187723	0.874886	1.43764
SARS-CoV	S	SARS_CoV_S	ALCAM	Q13740;Q13740-2	FALSE	0.00611777	0.918853	0.0614064	-0.0643211	0.479782	0.088997	-0.0130154	0.874962	0.0865082
SARS-CoV	S	SARS_CoV_S	SYNJ2BP	P57105	FALSE	-0.0583069	0.531307	0.0897576	0.00623255	0.977035	0.125483	-0.018121	0.875336	0.119381
SARS-CoV	S	SARS_CoV_S	HSPB11	Q9Y547	FALSE	0.0474087	0.714234	0.144341	0.0963261	0.640261	0.21341	0.0262587	0.875423	0.188891
SARS-CoV	S	SARS_CoV_S	TRMT112	Q9UI30	FALSE	0.0210784	0.929649	0.211026	-0.481277	0.0431331	0.221933	-0.0424263	0.875692	0.2695
SARS-CoV	S	SARS_CoV_S	MARS2	Q96GW9	FALSE	-0.00339503	0.965294	0.109128	-0.11296	0.483357	0.156026	-0.0196698	0.875754	0.141521
SARS-CoV	S	SARS_CoV_S	FBXW9	Q5XUX1-3	FALSE	-0.422578	0.497645	0.940004	-2.42058	0.659898	3.35118	-0.135335	0.875963	1.40404
SARS-CoV	S	SARS_CoV_S	USP42	Q9H9J4;Q9H9J4-2	FALSE	-0.0994833	0.44354	0.135247	-0.0723877	0.655423	0.158817	-0.039321	0.876156	0.314694
SARS-CoV	S	SARS_CoV_S	PPWD1	Q96BP3	FALSE	0.0266451	0.6199	0.0632834	-0.0394437	0.658107	0.0895117	0.0138913	0.876445	0.100951
SARS-CoV	S	SARS_CoV_S	CARNMT1	Q8N4J0	FALSE	0.0861347	0.577104	0.172263	-0.222698	0.269836	0.209162	0.0354438	0.876505	0.242691
SARS-CoV	S	SARS_CoV_S	MBTD1	Q05BQ5;Q05BQ5-3	FALSE	0.0891383	0.659	0.220202	0.187298	0.308393	0.21966	-0.0673404	0.876554	0.426851
SARS-CoV	S	SARS_CoV_S	SNAP25	P60880;P60880-2	FALSE	0.0615961	0.619207	0.127883	-0.111876	0.448608	0.147966	0.026588	0.876713	0.187951
SARS-CoV	S	SARS_CoV_S	PLCG1	P19174;P19174-2	FALSE	0.026438	0.810552	0.132234	-0.151083	0.409805	0.183819	-0.0310898	0.87678	0.263008
SARS-CoV	S	SARS_CoV_S	RAB27A	P51159	FALSE	0.0697452	0.466553	0.0941459	-0.0365988	0.764569	0.128179	-0.0264282	0.87697	0.181694
SARS-CoV	S	SARS_CoV_S	CNP	P09543;P09543-2	FALSE	-0.0103876	0.904782	0.0897179	-0.00611208	0.988207	0.206182	0.0201966	0.876973	0.132026
SARS-CoV	S	SARS_CoV_S	PAFAH2	Q99487	FALSE	0.191727	0.407181	0.227973	0.191474	0.403598	0.232529	0.0517424	0.876978	0.345809
SARS-CoV	S	SARS_CoV_S	ACSS2	Q9NR19;Q9NR19-2	FALSE	0.000177875	0.996711	0.413025	0.368561	0.489717	0.565832	-0.0552942	0.877122	0.491945
SARS-CoV	S	SARS_CoV_S	TMEM68	Q96MH6	FALSE	0.00405243	0.951947	0.106889	-0.159242	0.451016	0.18635	0.027204	0.877164	0.184798
SARS-CoV	S	SARS_CoV_S	NDRG2	Q9UN36;Q9UN36-2;Q9UN36-3;Q9UN36-4;Q9UN36-6	FALSE	-0.34984	0.687438	1.18597	-2.6122	0.474688	2.72638	-0.161493	0.877195	1.36989
SARS-CoV	S	SARS_CoV_S	NSDHL	Q15738	FALSE	0.0432692	0.506517	0.0702306	0.0314149	0.724728	0.0861584	0.015693	0.877195	0.108364
SARS-CoV	S	SARS_CoV_S	THOC1	Q96FV9	FALSE	0.00607068	0.903816	0.0533763	0.0154343	0.796948	0.0657777	0.0104561	0.877237	0.0762337
SARS-CoV	S	SARS_CoV_S	SEPTIN11	Q9NVA2;Q9NVA2-2	FALSE	-0.00614287	0.931714	0.0877311	-0.0497826	0.624435	0.104389	-0.0177433	0.877324	0.126333
SARS-CoV	S	SARS_CoV_S	BLM	P54132	FALSE	0.015052	0.949495	0.209361	0.10304	0.648599	0.21269	0.0549001	0.877517	0.371174
SARS-CoV	S	SARS_CoV_S	MAPT	P10636-2	FALSE	-0.242263	0.659007	0.982538	-0.721298	0.672528	1.8299	-0.126546	0.877667	1.29484
SARS-CoV	S	SARS_CoV_S	GCC1	Q96CN9	FALSE	0.0906001	0.621021	0.152683	0.0484791	0.72273	0.142278	-0.0311457	0.877841	0.215662
SARS-CoV	S	SARS_CoV_S	ACSM3	Q53FZ2	FALSE	0.0213531	0.761504	0.084071	0.0625272	0.618797	0.122991	0.0167465	0.878141	0.121828
SARS-CoV	S	SARS_CoV_S	LRRC8E	Q6NSJ5	FALSE	0.154337	0.553528	0.316953	0.32822	0.13218	0.23573	0.0618161	0.878442	0.392278
SARS-CoV	S	SARS_CoV_S	NAA40	Q86UY6;Q86UY6-3	FALSE	0.0335284	0.746693	0.120084	-0.0251781	0.864656	0.152898	0.0286343	0.878445	0.210947
SARS-CoV	S	SARS_CoV_S	RNF167	Q9H6Y7	FALSE	-0.0338589	0.892169	0.239139	1.14155	0.00702917	0.378023	-0.0556827	0.87852	0.413895
SARS-CoV	S	SARS_CoV_S	ZNF532	Q9HCE3	FALSE	0.545357	0.168388	0.372843	0.3568	0.151829	0.38638	0.0776231	0.878773	0.577126
SARS-CoV	S	SARS_CoV_S	PFDN6	O15212	FALSE	-0.0396593	0.693079	0.0915551	-0.0130801	0.913363	0.127952	-0.0186175	0.878841	0.121356
SARS-CoV	S	SARS_CoV_S	ANAPC1	Q9H1A4	FALSE	-0.0112262	0.88682	0.101991	-0.0515977	0.684658	0.13496	-0.0168781	0.878852	0.131209
SARS-CoV	S	SARS_CoV_S	CAAP1	Q9H8G2	FALSE	0.0734566	0.694781	0.181245	-0.159984	0.409287	0.18426	0.0390155	0.879036	0.267336
SARS-CoV	S	SARS_CoV_S	TMEM248	Q9NWD8;Q9NWD8-2	FALSE	-0.00293972	0.991237	0.857045	0.180071	0.88343	1.56503	0.145309	0.879078	1.47802
SARS-CoV	S	SARS_CoV_S	CDC5L	Q99459	FALSE	-0.00260949	0.971463	0.0757701	0.0702381	0.335087	0.0738715	0.0145407	0.879208	0.0983137
SARS-CoV	S	SARS_CoV_S	SSR4	P51571	FALSE	0.00651735	0.894901	0.0553213	0.0183321	0.780837	0.0725457	-0.0142382	0.879272	0.0966138
SARS-CoV	S	SARS_CoV_S	EIF2S3	P41091	FALSE	0.0157278	0.820998	0.0704452	-0.0167832	0.833369	0.081187	-0.0150411	0.879307	0.103375
SARS-CoV	S	SARS_CoV_S	SLC20A1	Q8WUM9	FALSE	-0.248169	0.918137	0.971481	0.103712	0.764926	0.35452	0.158828	0.879394	1.22783
SARS-CoV	S	SARS_CoV_S	CBX2	Q14781	FALSE	-0.524023	0.806534	1.1212	-1.74365	0.00330007	0.761459	0.230636	0.879631	2.46306
SARS-CoV	S	SARS_CoV_S	DNASE2	O00115;O00115-2	FALSE	0.0224561	0.870683	0.125619	-0.113396	0.340126	0.123956	0.0239379	0.879695	0.164237
SARS-CoV	S	SARS_CoV_S	STX12	Q86Y82	FALSE	0.104726	0.427059	0.137275	-0.243007	0.421137	0.296623	0.0373022	0.879761	0.282993
SARS-CoV	S	SARS_CoV_S	VASP	P50552	FALSE	0.0129763	0.887272	0.0902167	-0.0674121	0.414864	0.0865861	-0.0164497	0.879816	0.113711
SARS-CoV	S	SARS_CoV_S	DPP3	Q9NY33	FALSE	-0.0759766	0.386628	0.0882791	-0.0713592	0.601136	0.133093	-0.0183476	0.879988	0.132214
SARS-CoV	S	SARS_CoV_S	MYO5A	Q9Y4I1;Q9Y4I1-2	FALSE	0.0214076	0.80617	0.100825	-0.0262149	0.810367	0.107434	0.0239532	0.880067	0.172228
SARS-CoV	S	SARS_CoV_S	PC	P11498	FALSE	-0.0218089	0.800853	0.0821817	-0.0175693	0.84853	0.0911505	-0.0167148	0.880172	0.112096
SARS-CoV	S	SARS_CoV_S	BCCIP	Q9P287-2	FALSE	-0.542789	0.472012	1.40394	-2.10107	0.749529	3.45838	-0.164823	0.880555	1.79757
SARS-CoV	S	SARS_CoV_S	PHF14	O94880	FALSE	0.0423731	0.666391	0.105735	-0.0484339	0.719931	0.134119	0.0182947	0.88057	0.129943
SARS-CoV	S	SARS_CoV_S	TSG101	Q99816	FALSE	0.0516573	0.529106	0.0939618	-0.0571558	0.777296	0.18726	0.0182253	0.880861	0.136677
SARS-CoV	S	SARS_CoV_S	ACTR1A	P61163	FALSE	0.048851	0.615585	0.109931	-0.105359	0.569367	0.171712	-0.0257423	0.880908	0.184135
SARS-CoV	S	SARS_CoV_S	CIRBP	Q14011	FALSE	0.0272303	0.706626	0.0833381	-0.0360415	0.865135	0.176445	0.022398	0.881025	0.156855
SARS-CoV	S	SARS_CoV_S	AMN1	Q8IY45;Q8IY45-2	FALSE	-0.245426	0.754504	1.36157	-0.0776645	0.954782	1.81227	-0.177283	0.881219	1.69079
SARS-CoV	S	SARS_CoV_S	CARD10	Q9BWT7;Q9BWT7-2	FALSE	-0.157382	0.906797	1.77619	-1.20757	0.610153	2.74292	-0.325837	0.881252	1.81229
SARS-CoV	S	SARS_CoV_S	SOS1	Q07889	FALSE	-0.0934206	0.757082	1.28759	-4.71894	1.07932e-07	1.38016	-0.0831792	0.881371	1.45611
SARS-CoV	S	SARS_CoV_S	CENPX	A8MT69	FALSE	0.0854546	0.528274	0.142072	-0.0357151	0.765585	0.135807	0.0251403	0.881651	0.187244
SARS-CoV	S	SARS_CoV_S	HSD17B4	P51659	FALSE	0.0212481	0.738959	0.0621913	-0.0985531	0.164926	0.0814129	0.0130575	0.881667	0.0890928
SARS-CoV	S	SARS_CoV_S	CEP78	Q5JTW2;Q5JTW2-2;Q5JTW2-3;Q5JTW2-5	FALSE	0.146763	0.478414	0.211542	0.158876	0.349445	0.169192	0.0445646	0.881704	0.307724
SARS-CoV	S	SARS_CoV_S	KIAA0355	O15063	FALSE	-0.129261	0.460142	0.203452	0.345499	0.209013	0.258926	-0.0506975	0.881781	0.461322
SARS-CoV	S	SARS_CoV_S	DBNL	Q9UJU6-2	FALSE	0.0541321	0.90809	0.717272	0.129273	0.876062	1.21668	-0.1006	0.881845	0.971521
SARS-CoV	S	SARS_CoV_S	ARHGAP39	Q9C0H5;Q9C0H5-2	FALSE	0.153616	0.371859	0.181493	-0.208868	0.292541	0.221237	-0.0479615	0.882012	0.328366
SARS-CoV	S	SARS_CoV_S	CENPU	Q71F23	FALSE	-0.00402617	0.960542	0.12976	-0.0103704	0.946198	0.186328	0.0257042	0.882249	0.193024
SARS-CoV	S	SARS_CoV_S	RNF121	Q9H920;Q9H920-2	FALSE	0.112048	0.514854	0.190523	0.018696	0.916064	0.177985	0.0402226	0.882349	0.308804
SARS-CoV	S	SARS_CoV_S	TMEM189	A5PLL7;A5PLL7-2	FALSE	-1.16863	0.64592	2.50334	-0.40703	0.888726	2.68099	0.408519	0.882428	2.44317
SARS-CoV	S	SARS_CoV_S	SNRPE	P62304	FALSE	0.0412188	0.824752	0.173148	0.285512	0.273466	0.248252	-0.0423626	0.88253	0.291671
SARS-CoV	S	SARS_CoV_S	RBMX	P38159	FALSE	-0.0280999	0.571634	0.0496363	-0.0679891	0.256597	0.0581209	-0.0115779	0.882743	0.0802923
SARS-CoV	S	SARS_CoV_S	RLF	Q13129	FALSE	0.0228704	0.924538	0.264142	-0.977435	0.0766912	0.746657	-0.0712466	0.882768	0.49402
SARS-CoV	S	SARS_CoV_S	EXOG	Q9Y2C4	FALSE	0.014166	0.889651	0.114713	0.0669214	0.613352	0.137518	-0.0308282	0.88283	0.269769
SARS-CoV	S	SARS_CoV_S	EIF2AK4	Q9P2K8;Q9P2K8-2	FALSE	-0.0723007	0.771787	0.310081	-0.124249	0.854082	0.477725	-0.0615437	0.882981	0.509769
SARS-CoV	S	SARS_CoV_S	MRGBP	Q9NV56	FALSE	-0.0429387	0.81163	0.18314	-0.302382	0.678947	1.14395	0.0450237	0.883172	0.323958
SARS-CoV	S	SARS_CoV_S	TMED1	Q13445	FALSE	0.185789	0.257564	0.16764	-0.476092	0.0143775	0.18011	0.0339525	0.8832	0.245603
SARS-CoV	S	SARS_CoV_S	PEX5	P50542;P50542-2;P50542-4	FALSE	0.0890121	0.667935	0.221863	0.0393867	0.849713	0.235962	0.0323664	0.883241	0.243923
SARS-CoV	S	SARS_CoV_S	SPTB	P11277;P11277-2;P11277-3	FALSE	0.11303	0.820588	0.994839	-0.303159	0.42642	0.99161	0.0919298	0.883486	1.13495
SARS-CoV	S	SARS_CoV_S	MUS81	Q96NY9	FALSE	-0.0156889	0.908642	0.163111	0.133426	0.365323	0.155523	-0.0353954	0.883503	0.284802
SARS-CoV	S	SARS_CoV_S	ENGASE	Q8NFI3	FALSE	-0.0485348	0.903255	0.594157	-0.386514	0.317014	0.611823	-0.119694	0.883514	1.16628
SARS-CoV	S	SARS_CoV_S	HECW1	Q76N89;Q76N89-2	FALSE	-0.380891	0.62699	1.1819	-4.76971	5.00335e-07	1.41693	0.235737	0.883638	2.09911
SARS-CoV	S	SARS_CoV_S	SNAP23	O00161	FALSE	-0.0013014	0.988151	0.0757991	-0.139631	0.253912	0.131903	0.0167417	0.883852	0.126704
SARS-CoV	S	SARS_CoV_S	ZNF830	Q96NB3	FALSE	-0.0721091	0.633299	0.150832	-0.155645	0.313543	0.162339	-0.034657	0.883864	0.245208
SARS-CoV	S	SARS_CoV_S	ALG6	Q9Y672	FALSE	-2.25776	0.416813	2.3645	-0.652699	0.695271	1.93993	-0.21078	0.883887	1.81646
SARS-CoV	S	SARS_CoV_S	SET	Q01105	FALSE	0.0566298	0.475016	0.0737218	-0.0492258	0.422892	0.0613748	0.0138577	0.883963	0.092658
SARS-CoV	S	SARS_CoV_S	GET4	Q7L5D6	FALSE	0.0706567	0.77077	0.22733	0.151589	0.679206	0.340105	0.0420836	0.884037	0.29522
SARS-CoV	S	SARS_CoV_S	SEC22B	O75396	FALSE	0.025799	0.718666	0.0787512	-0.0133783	0.894501	0.104863	0.0158007	0.884216	0.118076
SARS-CoV	S	SARS_CoV_S	TK1	P04183	FALSE	-0.0118407	0.949247	0.226869	0.238895	0.20403	0.182999	0.0400887	0.884615	0.260504
SARS-CoV	S	SARS_CoV_S	OTUD4	Q01804	FALSE	0.0292083	0.716872	0.0911979	-0.0509359	0.686631	0.127768	-0.0160285	0.884664	0.12547
SARS-CoV	S	SARS_CoV_S	DENND4A	Q7Z401;Q7Z401-2	FALSE	0.114049	0.642344	0.268068	-0.874392	0.629873	1.08415	0.0598689	0.884753	0.795072
SARS-CoV	S	SARS_CoV_S	GHDC	Q8N2G8;Q8N2G8-3	FALSE	0.0221455	0.745155	0.0787351	-0.187248	0.210484	0.147498	-0.0168667	0.88485	0.124556
SARS-CoV	S	SARS_CoV_S	WDR34	Q96EX3	FALSE	-0.0983827	0.957449	1.40659	0.223149	0.911148	1.70506	0.289822	0.884901	1.73393
SARS-CoV	S	SARS_CoV_S	RNF219	Q5W0B1	FALSE	-0.116033	0.879069	1.3184	-6.27436	0.37759	5.60146	-0.192072	0.884906	1.93693
SARS-CoV	S	SARS_CoV_S	RAB14	P61106	FALSE	-0.00761709	0.927163	0.0837867	0.0573223	0.593525	0.105079	-0.0147229	0.884931	0.105325
SARS-CoV	S	SARS_CoV_S	RGP1	Q92546	FALSE	0.0262852	0.839455	0.156958	0.0855556	0.635484	0.196152	0.0300538	0.884989	0.233573
SARS-CoV	S	SARS_CoV_S	HAUS5	O94927	FALSE	0.0178075	0.924595	0.167899	0.0663046	0.732651	0.204618	0.0354724	0.885073	0.260692
SARS-CoV	S	SARS_CoV_S	SNX7	Q9UNH6;Q9UNH6-2;Q9UNH6-3	FALSE	-0.0415535	0.761464	0.17793	0.156258	0.690793	0.382763	-0.0386414	0.885308	0.318217
SARS-CoV	S	SARS_CoV_S	TKT	P29401;P29401-2	FALSE	-0.0175397	0.764208	0.0576908	-0.0195134	0.741707	0.0613619	-0.0133531	0.885519	0.094724
SARS-CoV	S	SARS_CoV_S	HCFC1	P51610	FALSE	0.0142691	0.802538	0.0613853	-0.0347354	0.543981	0.0620528	0.0121092	0.885712	0.0890755
SARS-CoV	S	SARS_CoV_S	LAP3	P28838;P28838-2	FALSE	0.00443289	0.969945	0.108772	-0.0980163	0.481171	0.134105	-0.0214422	0.885731	0.146946
SARS-CoV	S	SARS_CoV_S	SF3B5	Q9BWJ5	FALSE	-0.0150999	0.862865	0.0911526	-0.12081	0.230831	0.0967378	-0.0186255	0.885786	0.137344
SARS-CoV	S	SARS_CoV_S	WBP11	Q9Y2W2	FALSE	-0.0245051	0.696344	0.0737947	-0.0208226	0.899582	0.162638	0.0163834	0.885833	0.129079
SARS-CoV	S	SARS_CoV_S	NDUFB5	O43674;O43674-2	FALSE	0.0724271	0.526798	0.112454	-0.0294123	0.792082	0.122442	0.0202402	0.885865	0.14212
SARS-CoV	S	SARS_CoV_S	THNSL1	Q8IYQ7	FALSE	0.0150191	0.838207	0.0782959	-0.203363	0.211658	0.159958	0.0152749	0.886144	0.115077
SARS-CoV	S	SARS_CoV_S	DARS2	Q6PI48	FALSE	0.0608413	0.524305	0.0910007	-0.0582346	0.535835	0.0939605	0.0152445	0.886158	0.108002
SARS-CoV	S	SARS_CoV_S	HNRNPH3	P31942	FALSE	-0.0123003	0.825642	0.0608755	-0.103811	0.256519	0.0900403	-0.015504	0.886235	0.124945
SARS-CoV	S	SARS_CoV_S	CHD6	Q8TD26	FALSE	0.788255	0.000369944	0.166899	0.758288	0.0973345	0.613485	-0.126718	0.886249	0.61591
SARS-CoV	S	SARS_CoV_S	MXRA7	P84157	FALSE	-0.0290724	0.803102	0.122662	-0.0903118	0.620337	0.177338	-0.0230404	0.886269	0.171392
SARS-CoV	S	SARS_CoV_S	SLC35B3	Q9H1N7	FALSE	0.231009	0.398531	0.312347	-0.185672	0.730943	0.55244	0.0809101	0.886284	0.739439
SARS-CoV	S	SARS_CoV_S	FN1	P02751;P02751-3	FALSE	-0.164894	0.462998	0.218966	-0.112285	0.574933	0.19589	-0.0377535	0.886433	0.287949
SARS-CoV	S	SARS_CoV_S	ATP1B3	P54709	FALSE	0.00405082	0.947703	0.0703645	-0.104348	0.293004	0.0959691	0.0153021	0.886489	0.1176
SARS-CoV	S	SARS_CoV_S	MAPK9	P45984;P45984-2;P45984-3;P45984-4	FALSE	-0.5873	0.801484	1.98286	-1.05152	0.673474	2.48908	-0.361315	0.88659	2.35454
SARS-CoV	S	SARS_CoV_S	PPP3CA	Q08209;Q08209-2	FALSE	0.00875293	0.938732	0.114596	-0.0137261	0.910585	0.116486	-0.0213318	0.88678	0.155722
SARS-CoV	S	SARS_CoV_S	COG1	Q8WTW3	FALSE	0.0125533	0.941894	0.181042	0.133086	0.877739	0.4397	0.0350061	0.886828	0.270901
SARS-CoV	S	SARS_CoV_S	WDR73	Q6P4I2	FALSE	0.00743186	0.98133	0.68453	-2.07895	0.537441	2.3561	0.0852658	0.886858	1.14523
SARS-CoV	S	SARS_CoV_S	CLK2	P49760;P49760-3	FALSE	0.0958055	0.628582	0.203063	0.0819023	0.860664	0.31812	-0.0509283	0.88686	0.411353
SARS-CoV	S	SARS_CoV_S	RTF2	Q9BY42	FALSE	-0.0312827	0.830472	0.16345	-0.0698969	0.799379	0.266804	-0.0297976	0.886877	0.224741
SARS-CoV	S	SARS_CoV_S	APOC3	P02656	FALSE	0.0488746	0.742211	0.163546	-0.208749	0.60235	0.331813	0.0409731	0.886952	0.473388
SARS-CoV	S	SARS_CoV_S	STXBP3	O00186	FALSE	0.0295722	0.725193	0.0934434	-0.0585908	0.546389	0.107062	0.0183424	0.887066	0.137128
SARS-CoV	S	SARS_CoV_S	F13A1	P00488	FALSE	-0.689707	0.541339	1.28212	-0.258589	0.857108	1.66453	0.24117	0.8871	1.99333
SARS-CoV	S	SARS_CoV_S	DDX49	Q9Y6V7	FALSE	-0.031863	0.611662	0.0697621	-0.10984	0.164206	0.0782552	-0.0201865	0.887109	0.143107
SARS-CoV	S	SARS_CoV_S	DNAJC13	O75165	FALSE	0.00024041	0.984929	0.106348	0.202264	0.131441	0.126591	0.0198581	0.887279	0.160284
SARS-CoV	S	SARS_CoV_S	RAP1GDS1	P52306	FALSE	0.00453119	0.983411	0.15811	-0.337102	0.683815	0.472039	0.0305911	0.887344	0.226829
SARS-CoV	S	SARS_CoV_S	ELMOD2	Q8IZ81	FALSE	-0.0228334	0.847888	0.118428	-0.0561629	0.736927	0.167161	0.0239487	0.887403	0.208713
SARS-CoV	S	SARS_CoV_S	TTC7A	Q9ULT0;Q9ULT0-4	FALSE	-0.130426	0.520169	0.193228	-0.403612	0.039577	0.197287	-0.0394334	0.887422	0.276779
SARS-CoV	S	SARS_CoV_S	PPP4R2	Q9NY27	FALSE	0.00248779	0.984766	0.118487	-0.0803168	0.596195	0.153484	-0.0208776	0.887517	0.16434
SARS-CoV	S	SARS_CoV_S	TLK2	Q86UE8-3	FALSE	-0.0127736	0.996867	1.06348	-0.6107	0.625967	1.19268	0.250558	0.887665	1.21137
SARS-CoV	S	SARS_CoV_S	QTRT2	Q9H974;Q9H974-4	FALSE	-0.0298428	0.744379	0.101389	-0.0353432	0.823096	0.144912	-0.0197932	0.887811	0.151733
SARS-CoV	S	SARS_CoV_S	ZNF48	Q96MX3	FALSE	0.0179782	0.883159	0.134912	-0.0942286	0.584603	0.172101	-0.0245693	0.888025	0.203957
SARS-CoV	S	SARS_CoV_S	PON3	Q15166	FALSE	0.0296674	0.793353	0.115608	-0.0457443	0.759884	0.161847	0.0237455	0.888042	0.176795
SARS-CoV	S	SARS_CoV_S	MPZL1	O95297;O95297-2	FALSE	0.0250588	0.83529	0.137406	-0.232459	0.307745	0.215236	-0.031667	0.888421	0.243146
SARS-CoV	S	SARS_CoV_S	CHL1	O00533;O00533-2	FALSE	0.081057	0.670956	0.229893	-0.845139	0.0352389	0.36318	0.0579118	0.888542	0.576081
SARS-CoV	S	SARS_CoV_S	ATRN	O75882	FALSE	0.00273495	0.964371	0.0893123	-0.116451	0.352625	0.12843	-0.0179665	0.888834	0.139076
SARS-CoV	S	SARS_CoV_S	IARS	P41252	FALSE	0.0434575	0.55624	0.0739511	-0.0139619	0.863259	0.0855929	0.0128459	0.888981	0.0984149
SARS-CoV	S	SARS_CoV_S	ZFP91	Q96JP5;Q96JP5-2	FALSE	0.0327542	0.756528	0.112546	-0.0890464	0.436295	0.119849	0.0207328	0.889026	0.170386
SARS-CoV	S	SARS_CoV_S	DBR1	Q9UK59	FALSE	-0.0208367	0.890538	0.130981	0.00406154	0.981644	0.120127	0.0262626	0.889124	0.201492
SARS-CoV	S	SARS_CoV_S	FAM92A	A1XBS5;A1XBS5-2;A1XBS5-3	FALSE	0.0143764	0.975534	0.383275	-0.53144	0.110771	0.558882	-0.0636342	0.889142	1.00174
SARS-CoV	S	SARS_CoV_S	JUP	P14923	FALSE	-0.000675579	0.992042	0.052844	-0.0372414	0.486218	0.0557671	0.00963189	0.889367	0.082495
SARS-CoV	S	SARS_CoV_S	SLC35C2	Q9NQQ7;Q9NQQ7-2;Q9NQQ7-3	FALSE	0.460105	0.252661	0.414815	-0.0967209	0.760734	0.379513	0.121986	0.889623	1.93237
SARS-CoV	S	SARS_CoV_S	MYO1A	Q9UBC5	FALSE	-0.000848659	0.991763	0.175607	0.00467683	0.978556	0.165092	-0.0271873	0.889722	0.228481
SARS-CoV	S	SARS_CoV_S	SH3BP4	Q9P0V3	FALSE	-0.0515581	0.580288	0.0899578	-0.0698936	0.433355	0.0913814	-0.0153238	0.890033	0.116997
SARS-CoV	S	SARS_CoV_S	DST	Q03001-8	FALSE	-0.533574	0.419217	1.71309	-2.00586	0.058138	1.70912	-0.145815	0.890049	2.23334
SARS-CoV	S	SARS_CoV_S	FBXO28	Q9NVF7	FALSE	-0.47091	0.645895	0.668877	0.114612	0.71665	0.267574	-0.0472677	0.890121	0.379803
SARS-CoV	S	SARS_CoV_S	MIEN1	Q9BRT3	FALSE	-0.0899212	0.403621	0.107877	-0.0916431	0.551587	0.155782	-0.0209086	0.890141	0.162523
SARS-CoV	S	SARS_CoV_S	CRTC3	Q6UUV7	FALSE	0.0775831	0.634995	0.199009	0.0470903	0.827658	0.241209	0.0422618	0.890224	0.399308
SARS-CoV	S	SARS_CoV_S	ZDHHC20	Q5W0Z9	FALSE	-0.0254355	0.921799	0.260887	-0.122085	0.579458	0.223903	0.0800608	0.890283	0.714015
SARS-CoV	S	SARS_CoV_S	RHBDD2	Q6NTF9;Q6NTF9-2;Q6NTF9-3	FALSE	0.0919308	0.677014	0.230436	-0.0309064	0.913585	0.300186	0.0436593	0.890316	0.373813
SARS-CoV	S	SARS_CoV_S	HSPA9	P38646	FALSE	0.0107984	0.800327	0.0450918	-0.00413957	0.920409	0.0471896	0.00848433	0.890375	0.0671204
SARS-CoV	S	SARS_CoV_S	LANCL2	Q9NS86	FALSE	0.102771	0.64327	0.217765	0.170174	0.396528	0.207975	0.0411428	0.890496	0.428213
SARS-CoV	S	SARS_CoV_S	BAIAP2L1	Q9UHR4	FALSE	0.052155	0.561525	0.101076	-0.0274579	0.820428	0.125774	0.0197488	0.890544	0.154153
SARS-CoV	S	SARS_CoV_S	PHIP	Q8WWQ0	FALSE	-0.0327622	0.798161	0.123727	0.0870396	0.514365	0.128744	-0.0215225	0.890784	0.158502
SARS-CoV	S	SARS_CoV_S	RCC2	Q9P258	FALSE	-0.00827408	0.897569	0.0776872	0.0190749	0.855539	0.0971423	-0.0147613	0.890849	0.119073
SARS-CoV	S	SARS_CoV_S	STMP1;CEP85L;CEP85L	E0CX11;Q5SZL2;Q5SZL2-4	FALSE	-0.23918	0.618067	0.54328	0.0260158	0.954275	1.26616	-0.0933999	0.890883	0.940181
SARS-CoV	S	SARS_CoV_S	STX7	O15400;O15400-2	FALSE	-0.0256974	0.683117	0.0714632	-0.030737	0.760992	0.105075	-0.0129094	0.891334	0.102224
SARS-CoV	S	SARS_CoV_S	SUCLG2	Q96I99	FALSE	0.00537162	0.904221	0.0473562	-0.00393589	0.950442	0.0636317	0.00854979	0.891554	0.0684279
SARS-CoV	S	SARS_CoV_S	SLC27A4	Q6P1M0	FALSE	0.015888	0.795366	0.0742655	-0.0567898	0.570828	0.103288	-0.0143024	0.892002	0.115777
SARS-CoV	S	SARS_CoV_S	GPRC5C	Q9NQ84;Q9NQ84-2	FALSE	-0.0950318	0.34799	0.115244	-0.500901	0.0126443	0.191756	-0.0279203	0.892056	0.213956
SARS-CoV	S	SARS_CoV_S	CHST10	O43529	FALSE	-0.11353	0.744228	0.658446	0.533212	0.620609	1.71501	-0.0856297	0.892278	1.24075
SARS-CoV	S	SARS_CoV_S	MATR3	P43243	FALSE	0.0047725	0.895915	0.0439476	0.00473839	0.916589	0.0529817	0.00863629	0.892287	0.071903
SARS-CoV	S	SARS_CoV_S	CLCN4	P51793;P51793-2	FALSE	-0.0193945	0.90826	0.175804	-0.121082	0.518042	0.198641	0.0404266	0.89231	0.362788
SARS-CoV	S	SARS_CoV_S	UBOX5	O94941;O94941-2	FALSE	-0.133315	0.890812	1.47368	-0.195987	0.902122	1.8511	-0.203496	0.892526	1.84415
SARS-CoV	S	SARS_CoV_S	EVPL	Q92817	FALSE	0.0742228	0.678597	0.171162	-0.141043	0.740736	0.302355	0.0316183	0.892632	0.245417
SARS-CoV	S	SARS_CoV_S	MTSS2	Q765P7	FALSE	0.0188143	0.956619	0.54975	-0.112385	0.785392	0.672789	-0.0479664	0.892683	0.633915
SARS-CoV	S	SARS_CoV_S	NUP50	Q9UKX7;Q9UKX7-2	FALSE	-0.00989978	0.900482	0.0810614	-0.0697112	0.445259	0.091685	0.014284	0.892954	0.112683
SARS-CoV	S	SARS_CoV_S	AURKB	Q96GD4;Q96GD4-5	FALSE	-0.0434103	0.791008	0.173231	-0.0320319	0.824518	0.156913	0.0298039	0.893101	0.225317
SARS-CoV	S	SARS_CoV_S	CHTF8	P0CG13	FALSE	0.0441512	0.783984	0.186441	0.0482822	0.825994	0.232548	0.0324084	0.893174	0.258995
SARS-CoV	S	SARS_CoV_S	STX16	O14662-2	FALSE	0.090654	0.412247	0.115706	0.0195809	0.8816	0.139538	0.0205363	0.893249	0.161583
SARS-CoV	S	SARS_CoV_S	FBH1	Q8NFZ0;Q8NFZ0-2	FALSE	-0.123801	0.558161	0.221166	-0.363326	0.940658	0.792233	-0.0468013	0.893297	0.348806
SARS-CoV	S	SARS_CoV_S	MAP4	P27816-4	FALSE	0.00800457	0.994863	0.789646	-0.51368	0.717983	1.9344	-0.114449	0.893406	1.25497
SARS-CoV	S	SARS_CoV_S	EPS8	Q12929	FALSE	0.0943795	0.295162	0.098225	0.023521	0.817545	0.10429	0.0216649	0.893421	0.173251
SARS-CoV	S	SARS_CoV_S	VCPKMT	Q9H867;Q9H867-1;Q9H867-2;Q9H867-5	FALSE	-0.102647	0.814556	0.871221	-0.627344	0.661572	1.51626	-0.116887	0.893427	1.29453
SARS-CoV	S	SARS_CoV_S	RIC1	Q4ADV7	FALSE	0.0310187	0.876028	0.234137	0.201822	0.471629	0.285881	0.0453997	0.893429	0.42338
SARS-CoV	S	SARS_CoV_S	MRPL18	Q9H0U6	FALSE	-0.0175655	0.767963	0.0671296	0.0544644	0.603246	0.102226	-0.0124076	0.893595	0.101671
SARS-CoV	S	SARS_CoV_S	SGTB	Q96EQ0	FALSE	0.000603574	0.998874	0.225899	-0.195766	0.507858	0.309695	-0.0270313	0.89389	0.263399
SARS-CoV	S	SARS_CoV_S	HIP1R	O75146	FALSE	0.0206317	0.865036	0.14072	0.0615878	0.706035	0.173912	-0.0220291	0.893937	0.188301
SARS-CoV	S	SARS_CoV_S	ABCC1	P33527	FALSE	-0.00435036	0.969908	0.0831879	-0.0998052	0.482411	0.123066	0.0134073	0.894057	0.104411
SARS-CoV	S	SARS_CoV_S	EFHD1	Q9BUP0	FALSE	0.159201	0.435755	0.182238	-0.0489462	0.725483	0.155515	-0.0326186	0.894216	0.24727
SARS-CoV	S	SARS_CoV_S	BRCA1	P38398;P38398-7	FALSE	-0.0589016	0.723698	0.207646	-0.423995	0.293875	0.4633	0.0519225	0.894647	0.58337
SARS-CoV	S	SARS_CoV_S	RAB24	Q969Q5	FALSE	0.0140831	0.872647	0.0995768	-0.15884	0.218332	0.123662	0.0170924	0.89465	0.141808
SARS-CoV	S	SARS_CoV_S	PREX1	Q8TCU6	FALSE	0.0550531	0.811357	0.425861	-5.84535	0.00122049	0.821451	-0.061537	0.894664	0.652521
SARS-CoV	S	SARS_CoV_S	SCAMP4	Q969E2;Q969E2-2	FALSE	0.0143873	0.859088	0.0871941	0.0436654	0.577871	0.0803441	0.0210186	0.894727	0.171977
SARS-CoV	S	SARS_CoV_S	BAZ1B	Q9UIG0;Q9UIG0-2	FALSE	-0.0123416	0.877456	0.0899355	0.0556732	0.465303	0.0762162	-0.0132173	0.894775	0.106381
SARS-CoV	S	SARS_CoV_S	KIF3C	O14782	FALSE	-0.210798	0.672069	0.819704	-0.390406	0.822162	1.62055	0.10735	0.894875	1.19696
SARS-CoV	S	SARS_CoV_S	MRRF	Q96E11;Q96E11-3	FALSE	-0.0246862	0.763932	0.0951603	-0.0895843	0.619286	0.169613	-0.02588	0.894944	0.219695
SARS-CoV	S	SARS_CoV_S	GPATCH1	Q9BRR8	FALSE	0.0343937	0.726818	0.117632	-0.0938692	0.634748	0.175304	0.0190523	0.894988	0.167659
SARS-CoV	S	SARS_CoV_S	DUSP11	O75319	FALSE	0.0190448	0.870917	0.12952	0.0104931	0.944869	0.165942	0.0239881	0.895223	0.204329
SARS-CoV	S	SARS_CoV_S	CCDC174	Q6PII3	FALSE	-0.0457031	0.815485	0.27677	-0.302606	0.191359	0.232685	-0.0522287	0.895602	0.671421
SARS-CoV	S	SARS_CoV_S	RHOT2	Q8IXI1	FALSE	-0.0249811	0.752856	0.0840228	0.0868373	0.384631	0.0938122	-0.0133616	0.895626	0.108801
SARS-CoV	S	SARS_CoV_S	RNF220	Q5VTB9;Q5VTB9-3	FALSE	-0.0561964	0.836773	0.962947	-3.6618	0.0299872	1.35003	-0.067853	0.895669	1.65502
SARS-CoV	S	SARS_CoV_S	MTHFD2	P13995	FALSE	-0.0575937	0.565339	0.103902	1.80065e-05	0.985855	0.247936	-0.0226791	0.895977	0.170477
SARS-CoV	S	SARS_CoV_S	NDUFV3	P56181-2	FALSE	-0.0122501	0.835392	0.0718592	-0.00771254	0.92306	0.0911673	-0.0137835	0.896044	0.11771
SARS-CoV	S	SARS_CoV_S	TDRD7	Q8NHU6	FALSE	0.030212	0.827326	0.165963	-0.16731	0.374516	0.204592	-0.0251862	0.896159	0.225466
SARS-CoV	S	SARS_CoV_S	ZMYM2	Q9UBW7	FALSE	-0.00175684	0.987922	0.101994	-0.0146691	0.906442	0.131416	0.0189506	0.896312	0.170468
SARS-CoV	S	SARS_CoV_S	ADH6	P28332;P28332-2	FALSE	-0.44506	0.538106	0.913844	-3.60416	0.272114	2.39298	-0.110672	0.896377	1.28809
SARS-CoV	S	SARS_CoV_S	CENPW	Q5EE01	FALSE	0.0648814	0.773045	0.30613	-0.124085	0.692896	0.368444	0.0627617	0.896423	1.10364
SARS-CoV	S	SARS_CoV_S	KLHDC10	Q6PID8;Q6PID8-2	FALSE	-0.207351	0.811369	1.05693	-0.377303	0.744961	1.52089	0.149378	0.896447	1.62269
SARS-CoV	S	SARS_CoV_S	HPDL	Q96IR7	FALSE	-0.000275831	0.993463	0.125799	-0.0349218	0.80099	0.140017	0.023438	0.896463	0.203415
SARS-CoV	S	SARS_CoV_S	NBR1	Q14596;Q14596-2	FALSE	0.0324008	0.803709	0.16562	-0.660616	0.266585	0.490453	-0.0436895	0.896464	0.375805
SARS-CoV	S	SARS_CoV_S	SH3KBP1	Q96B97	FALSE	-0.0418567	0.726578	0.119143	0.0277464	0.822605	0.124573	-0.0186777	0.896592	0.148341
SARS-CoV	S	SARS_CoV_S	DAP3	P51398;P51398-2	FALSE	-0.0251625	0.665034	0.0630614	-0.0695564	0.343137	0.0739838	-0.0104786	0.896653	0.0852573
SARS-CoV	S	SARS_CoV_S	AGMAT	Q9BSE5	FALSE	0.0370826	0.730138	0.11307	-0.186907	0.379064	0.198466	0.0199329	0.896958	0.159398
SARS-CoV	S	SARS_CoV_S	RING1	Q06587	FALSE	0.00437933	0.95236	0.078087	0.00463287	0.963367	0.0988118	-0.0150571	0.897046	0.130961
SARS-CoV	S	SARS_CoV_S	TAF7	Q15545	FALSE	0.0327765	0.757662	0.132616	0.510907	0.54506	0.977307	-0.0296956	0.897153	0.284514
SARS-CoV	S	SARS_CoV_S	FADS2	O95864	FALSE	0.0362446	0.694625	0.0869128	0.0638928	0.43607	0.0836829	0.0155863	0.897227	0.117829
SARS-CoV	S	SARS_CoV_S	PPP1CC	P36873;P36873-2	FALSE	0.0249126	0.798679	0.0924966	0.116816	0.638967	0.172366	0.0155116	0.897331	0.126019
SARS-CoV	S	SARS_CoV_S	NOP9	Q86U38	FALSE	-0.00319135	0.96269	0.0843157	-0.0739798	0.452877	0.101389	-0.0132547	0.897359	0.109963
SARS-CoV	S	SARS_CoV_S	MKLN1	Q9UL63	FALSE	0.15135	0.420121	0.214534	-0.436828	0.487395	0.475184	0.0374441	0.897495	0.312975
SARS-CoV	S	SARS_CoV_S	HMOX2	P30519;P30519-2	FALSE	-0.0450794	0.675665	0.10341	-0.0288936	0.793214	0.111666	-0.0164424	0.897846	0.129349
SARS-CoV	S	SARS_CoV_S	SLTM	Q9NWH9	FALSE	-0.00219489	0.985627	0.073873	0.0620452	0.53401	0.0952362	0.0129243	0.897896	0.108203
SARS-CoV	S	SARS_CoV_S	FBXL6	Q8N531;Q8N531-2	FALSE	-0.0599123	0.657364	0.145484	-0.0456591	0.739077	0.146295	0.0282202	0.898017	0.267096
SARS-CoV	S	SARS_CoV_S	MT-ATP6	P00846	FALSE	-0.0387978	0.825938	0.150777	-0.204074	0.203772	0.17518	0.0236019	0.89823	0.192974
SARS-CoV	S	SARS_CoV_S	FAM83H	Q6ZRV2	FALSE	-0.0251735	0.7732	0.0993765	-0.0406281	0.665066	0.103249	0.0223725	0.89834	0.190658
SARS-CoV	S	SARS_CoV_S	UBE2Q1	Q7Z7E8	FALSE	-0.0774114	0.614236	0.17914	0.347813	0.149837	0.234456	-0.031251	0.898352	0.263676
SARS-CoV	S	SARS_CoV_S	R3HDM1	Q15032;Q15032-2;Q15032-3;Q15032-4	FALSE	-0.0922528	0.522092	0.152979	0.557095	0.0252918	0.255841	-0.0300841	0.898508	0.256005
SARS-CoV	S	SARS_CoV_S	HACD2	Q6Y1H2	FALSE	0.0473209	0.655549	0.113197	0.044759	0.801132	0.174222	0.022703	0.89853	0.192146
SARS-CoV	S	SARS_CoV_S	TBC1D23	Q9NUY8;Q9NUY8-2	FALSE	0.0240487	0.776869	0.1093	-0.105984	0.492055	0.162316	0.0179664	0.898571	0.160888
SARS-CoV	S	SARS_CoV_S	BLOC1S5	Q8TDH9	FALSE	0.173864	0.875595	1.0564	-3.59332	0.327984	2.77571	0.163349	0.898621	1.54842
SARS-CoV	S	SARS_CoV_S	CCNB1	P14635	FALSE	0.10115	0.772405	0.325566	-0.0523671	0.911021	0.391886	0.0510179	0.898701	0.412976
SARS-CoV	S	SARS_CoV_S	JUND	P17535	FALSE	0.0472232	0.558323	0.0854869	-0.00459536	0.966021	0.18342	0.0152665	0.898726	0.137042
SARS-CoV	S	SARS_CoV_S	TWF1	Q12792	FALSE	0.00061025	0.99831	0.0812259	-0.139035	0.332454	0.142097	-0.0121791	0.899103	0.106478
SARS-CoV	S	SARS_CoV_S	NPC2	P61916	FALSE	0.0475662	0.656224	0.110506	-0.0952084	0.413728	0.116501	-0.0236412	0.899289	0.223064
SARS-CoV	S	SARS_CoV_S	STMN1	P16949	FALSE	0.0899438	0.679157	0.19146	-0.154745	0.429748	0.182798	0.0275368	0.899494	0.216667
SARS-CoV	S	SARS_CoV_S	AKAP2	Q9Y2D5;Q9Y2D5-5	FALSE	-0.0606024	0.598346	0.130081	-0.0269756	0.844873	0.151254	-0.024593	0.899506	0.215895
SARS-CoV	S	SARS_CoV_S	RNASEH2A	O75792	FALSE	0.082464	0.659261	0.168922	0.146638	0.371052	0.166196	0.0191846	0.899664	0.165697
SARS-CoV	S	SARS_CoV_S	TBC1D2B	Q9UPU7	FALSE	-0.014854	0.942392	0.191168	-0.215428	0.550913	0.351504	-0.0296748	0.899689	0.246415
SARS-CoV	S	SARS_CoV_S	SLC9A3R1	O14745	FALSE	0.0603055	0.542057	0.102532	-0.0959492	0.501066	0.140795	0.0150525	0.899708	0.131645
SARS-CoV	S	SARS_CoV_S	RPS6KA3	P51812	FALSE	0.033142	0.690314	0.0854009	-0.0246072	0.761787	0.0889436	0.0132955	0.899718	0.112282
SARS-CoV	S	SARS_CoV_S	TSTD2	Q5T7W7	FALSE	-0.340321	0.568741	1.01716	-1.24665	0.445538	1.64583	-0.101738	0.899854	1.34355
SARS-CoV	S	SARS_CoV_S	PLD1	Q13393;Q13393-2	FALSE	0.00400172	0.949887	0.0941427	-0.308433	0.0147345	0.120797	0.0152441	0.899988	0.140147
SARS-CoV	S	SARS_CoV_S	PPM1B	O75688	FALSE	0.0562886	0.725716	0.156696	0.228596	0.242721	0.19697	0.0246069	0.900063	0.202435
SARS-CoV	S	SARS_CoV_S	NUP160	Q12769	FALSE	-0.0478047	0.558176	0.0792971	-0.108647	0.255409	0.102691	-0.0141074	0.900243	0.111228
SARS-CoV	S	SARS_CoV_S	HLA-DMB	P28068	FALSE	-0.175026	0.812818	1.11758	-0.526565	0.732226	1.78813	-0.151467	0.900463	1.48549
SARS-CoV	S	SARS_CoV_S	ETHE1	O95571	FALSE	0.028897	0.67367	0.0691638	-0.0526037	0.641471	0.097523	0.010788	0.900656	0.0918339
SARS-CoV	S	SARS_CoV_S	EPB41L1	Q9H4G0-4	FALSE	0.0367263	0.630319	0.0762858	-0.162512	0.259356	0.138587	0.0140153	0.900844	0.108409
SARS-CoV	S	SARS_CoV_S	DAXX	Q9UER7	FALSE	-0.0154385	0.887164	0.125195	-0.172615	0.289401	0.170241	-0.0268054	0.900954	0.224875
SARS-CoV	S	SARS_CoV_S	TJAP1	Q5JTD0;Q5JTD0-2	FALSE	-0.0298186	0.867302	0.211109	0.239551	0.454177	0.292547	-0.0399114	0.901141	0.517008
SARS-CoV	S	SARS_CoV_S	SLC12A7	Q9Y666	FALSE	0.0307263	0.755922	0.103731	0.0501913	0.663239	0.124559	0.0173358	0.90126	0.152587
SARS-CoV	S	SARS_CoV_S	SLC39A6	Q13433	FALSE	-0.0781841	0.495481	0.113857	-0.0994606	0.512014	0.148893	-0.0195756	0.901543	0.163015
SARS-CoV	S	SARS_CoV_S	ABCB6	Q9NP58;Q9NP58-4	FALSE	0.0101823	0.871106	0.0668456	-0.00206477	0.979493	0.0734111	-0.0118763	0.901681	0.106694
SARS-CoV	S	SARS_CoV_S	MAGI1	Q96QZ7;Q96QZ7-2;Q96QZ7-3;Q96QZ7-5;Q96QZ7-6	FALSE	-0.00738867	0.979083	0.386423	-0.228265	0.606311	0.459066	-0.0550534	0.901704	0.502613
SARS-CoV	S	SARS_CoV_S	NSMCE4A	Q9NXX6	FALSE	-0.0640794	0.7805	0.266193	0.879486	0.0239671	0.281811	0.0396369	0.901787	0.355303
SARS-CoV	S	SARS_CoV_S	APAF1	O14727;O14727-4;O14727-5	FALSE	-0.0456192	0.88206	0.712803	-0.0191671	0.987375	1.26392	0.0774279	0.90179	1.13256
SARS-CoV	S	SARS_CoV_S	ESYT1	Q9BSJ8-2	FALSE	-0.00852793	0.906483	0.0726382	-0.104665	0.130638	0.0699669	0.0114432	0.901793	0.0957561
SARS-CoV	S	SARS_CoV_S	TPR	P12270	FALSE	0.00104995	0.984954	0.0524243	-0.0282093	0.613642	0.0601438	0.00820363	0.901866	0.0748668
SARS-CoV	S	SARS_CoV_S	ABLIM1	O14639-2;O14639-6	FALSE	-0.0074227	0.898061	0.0700502	-0.0611314	0.498011	0.0978222	-0.0127052	0.901981	0.121523
SARS-CoV	S	SARS_CoV_S	RCOR3	Q9P2K3-3	FALSE	0.00368791	0.972664	0.106832	0.0258203	0.912628	0.183794	-0.0161914	0.902083	0.140635
SARS-CoV	S	SARS_CoV_S	SLC25A32	Q9H2D1	FALSE	-0.00612774	0.945766	0.17049	-0.0957991	0.635186	0.20057	-0.0293895	0.902567	0.264388
SARS-CoV	S	SARS_CoV_S	ABCF3	Q9NUQ8	FALSE	-0.00255549	0.98816	0.156276	-0.0357015	0.911094	0.257055	-0.0220429	0.903262	0.196879
SARS-CoV	S	SARS_CoV_S	SCARB1	Q8WTV0-2;Q8WTV0-4	FALSE	-0.0382962	0.805532	0.103554	-0.0841159	0.538663	0.122951	-0.0161396	0.903275	0.124823
SARS-CoV	S	SARS_CoV_S	SLC25A13	Q9UJS0	FALSE	-0.0053379	0.889015	0.0404799	-0.0174149	0.746959	0.0585324	-0.00774117	0.90351	0.069818
SARS-CoV	S	SARS_CoV_S	TTC4	O95801	FALSE	-0.171022	0.594945	0.333752	0.0185262	0.958433	0.581006	-0.0455476	0.903514	0.402705
SARS-CoV	S	SARS_CoV_S	TIMP2	P16035	FALSE	0.044389	0.790189	0.16514	0.0650829	0.779167	0.21668	-0.0341409	0.903551	0.325221
SARS-CoV	S	SARS_CoV_S	PPP1R13L	Q8WUF5	FALSE	0.0751156	0.581559	0.161208	-0.00948647	0.968308	0.223073	0.0252479	0.903625	0.233681
SARS-CoV	S	SARS_CoV_S	APBB1IP	Q7Z5R6	FALSE	-0.766647	0.542608	1.62016	-1.52483	0.385961	1.9184	-0.183934	0.903631	1.93714
SARS-CoV	S	SARS_CoV_S	CMSS1	Q9BQ75;Q9BQ75-2	FALSE	-0.0175786	0.803632	0.0751181	0.0411866	0.943905	0.206307	0.0127108	0.903721	0.116811
SARS-CoV	S	SARS_CoV_S	CHEK2	O96017;O96017-9	FALSE	0.0311035	0.910481	1.47932	-0.00292813	0.982659	1.50683	0.0475089	0.903965	1.55316
SARS-CoV	S	SARS_CoV_S	HIST1H1B	P16401	FALSE	-0.0835956	0.230983	0.0648717	0.0135653	0.825911	0.067061	-0.011259	0.904039	0.100212
SARS-CoV	S	SARS_CoV_S	SCFD2	Q8WU76	FALSE	-0.0157794	0.882175	0.111376	-0.0951228	0.484662	0.138284	-0.0180211	0.904055	0.162011
SARS-CoV	S	SARS_CoV_S	APOBEC3C	Q9NRW3	FALSE	0.0619495	0.744029	0.175871	-0.312959	0.143537	0.20593	0.0277147	0.904066	0.234519
SARS-CoV	S	SARS_CoV_S	C12orf10	Q9HB07	FALSE	0.00200412	0.986829	0.0957265	-0.0611828	0.605491	0.115595	-0.0142188	0.9041	0.11802
SARS-CoV	S	SARS_CoV_S	ADSL	P30566	FALSE	0.0551741	0.660435	0.129668	0.0232421	0.871257	0.142483	0.0175289	0.90414	0.154277
SARS-CoV	S	SARS_CoV_S	DIDO1	Q9BTC0	FALSE	-0.0184494	0.754764	0.0646776	0.0133077	0.871917	0.0801653	-0.0113741	0.904244	0.106114
SARS-CoV	S	SARS_CoV_S	DERA	Q9Y315	FALSE	-0.0468633	0.556487	0.100268	0.0559195	0.707993	0.140733	-0.0163913	0.904938	0.165301
SARS-CoV	S	SARS_CoV_S	FAM160A2	Q8N612	FALSE	-0.00730807	0.955993	1.50967	-0.326189	0.568799	1.58227	-0.0573049	0.905222	1.53381
SARS-CoV	S	SARS_CoV_S	LHPP	Q9H008	FALSE	0.0762666	0.624323	0.185193	0.0495907	0.831409	0.230916	0.032023	0.905465	0.28647
SARS-CoV	S	SARS_CoV_S	AP3M1	Q9Y2T2	FALSE	-0.00913525	0.975525	0.20745	0.00617115	0.969841	0.211765	-0.0316235	0.90588	0.269325
SARS-CoV	S	SARS_CoV_S	CLPTM1L	Q96KA5;Q96KA5-2	FALSE	-0.0436784	0.572419	0.0873548	0.0207169	0.849171	0.114153	-0.013361	0.905911	0.125106
SARS-CoV	S	SARS_CoV_S	TASOR2	Q5VWN6	FALSE	0.0314031	0.826168	0.14877	0.118723	0.406232	0.138077	0.0226306	0.906038	0.204314
SARS-CoV	S	SARS_CoV_S	UTP20	O75691	FALSE	-0.0524029	0.443851	0.0820363	-0.0558432	0.609281	0.11784	-0.0135268	0.906411	0.125933
SARS-CoV	S	SARS_CoV_S	C14orf119	Q9NWQ9	FALSE	-0.18332	0.626487	1.45655	-0.0776872	0.891749	1.56659	-0.0668278	0.906764	1.5768
SARS-CoV	S	SARS_CoV_S	CNOT4	O95628-10;O95628-4;O95628-8;O95628-9	FALSE	-0.114424	0.718822	0.362779	-0.201753	0.934163	0.885007	0.0761749	0.907137	0.715524
SARS-CoV	S	SARS_CoV_S	CLINT1	Q14677-3	FALSE	0.025176	0.705299	0.0760829	-0.0575642	0.586419	0.104465	0.0124909	0.907279	0.118776
SARS-CoV	S	SARS_CoV_S	MB	P02144	FALSE	-0.131337	0.723434	0.590577	1.04549	0.579218	2.3232	-0.0696662	0.907289	0.770972
SARS-CoV	S	SARS_CoV_S	SEPTIN6	Q14141;Q14141-2;Q14141-4	FALSE	-0.0200391	0.853708	0.123314	0.247908	0.217462	0.209917	0.0174022	0.90732	0.165279
SARS-CoV	S	SARS_CoV_S	LYN	P07948-2	FALSE	-0.010652	0.889807	0.0859806	0.0438927	0.733021	0.128809	-0.0151291	0.907441	0.141339
SARS-CoV	S	SARS_CoV_S	TMOD2	Q9NZR1	FALSE	0.1421	0.579726	0.253469	0.802437	0.270815	1.23814	0.0366476	0.907448	0.357954
SARS-CoV	S	SARS_CoV_S	PPP1R10	Q96QC0	FALSE	0.0193464	0.804404	0.0915761	-0.0164311	0.889054	0.122297	0.0130314	0.90752	0.127566
SARS-CoV	S	SARS_CoV_S	PLRG1	O43660	FALSE	-0.0231051	0.713013	0.0662512	-0.0558189	0.44155	0.0747615	-0.0102843	0.907641	0.0949708
SARS-CoV	S	SARS_CoV_S	RELL1	Q8IUW5	FALSE	0.299655	0.394775	0.33397	0.197031	0.47881	0.311242	-0.0484152	0.907657	0.418033
SARS-CoV	S	SARS_CoV_S	PCBP1	Q15365	FALSE	0.00547438	0.925451	0.0673982	-0.0858882	0.414448	0.109558	0.0114684	0.907749	0.108278
SARS-CoV	S	SARS_CoV_S	MZT2A	Q6P582	FALSE	-0.257842	0.739048	1.40435	-0.115229	0.935887	1.90919	0.15565	0.907963	1.87361
SARS-CoV	S	SARS_CoV_S	ZNF629	Q9UEG4	FALSE	0.100961	0.463551	0.148135	-0.125133	0.491972	0.184176	0.0256102	0.907992	0.234633
SARS-CoV	S	SARS_CoV_S	TUT1	Q9H6E5	FALSE	-0.0255384	0.912792	0.266485	-0.149505	0.655818	0.341552	-0.0413577	0.908393	0.593003
SARS-CoV	S	SARS_CoV_S	DSG2	Q14126	FALSE	0.0167853	0.77716	0.066093	-0.0137796	0.875059	0.0901828	0.0116362	0.908398	0.11356
SARS-CoV	S	SARS_CoV_S	CHERP	Q8IWX8	FALSE	-0.00663718	0.901177	0.0577744	-0.0275982	0.746901	0.0859567	-0.00898174	0.908548	0.0878807
SARS-CoV	S	SARS_CoV_S	ATP13A1	Q9HD20;Q9HD20-2	FALSE	-0.0374681	0.667421	0.0875536	0.0628743	0.488185	0.0901949	-0.0130237	0.90857	0.112922
SARS-CoV	S	SARS_CoV_S	MIA2	Q96PC5	FALSE	0.0268532	0.819072	0.13508	-0.131786	0.34355	0.138445	0.0179552	0.908848	0.173464
SARS-CoV	S	SARS_CoV_S	CCN1	O00622	FALSE	0.561135	0.693274	2.25876	-7.06135	5.29368e-05	2.13527	0.34832	0.908873	3.67231
SARS-CoV	S	SARS_CoV_S	ARMCX3	Q9UH62	FALSE	0.0643375	0.475385	0.092473	-0.176363	0.0959976	0.10737	0.0162231	0.908881	0.146048
SARS-CoV	S	SARS_CoV_S	NAA25	Q14CX7	FALSE	0.00946651	0.951153	0.142731	0.0812274	0.648437	0.179879	0.0199885	0.908892	0.180042
SARS-CoV	S	SARS_CoV_S	SGPL1	O95470	FALSE	0.0184943	0.784429	0.0743222	-0.033547	0.717856	0.0967094	-0.0105953	0.909121	0.104961
SARS-CoV	S	SARS_CoV_S	INTS4	Q96HW7	FALSE	0.0687457	0.463114	0.0939872	-0.0420482	0.702855	0.114979	-0.013592	0.909168	0.132737
SARS-CoV	S	SARS_CoV_S	SH3RF1	Q7Z6J0	FALSE	0.127352	0.865721	1.02598	-0.0256028	0.984679	1.53067	0.115592	0.909176	1.40557
SARS-CoV	S	SARS_CoV_S	SETX	Q7Z333;Q7Z333-4	FALSE	0.0305005	0.843613	0.169496	0.146332	0.381042	0.167047	-0.0237332	0.90928	0.2303
SARS-CoV	S	SARS_CoV_S	SDCBP	O00560	FALSE	0.0784517	0.586705	0.155562	-0.0363328	0.826745	0.178941	0.0261941	0.909463	0.245605
SARS-CoV	S	SARS_CoV_S	TRA2A	Q13595;Q13595-3;Q13595-4	FALSE	0.00617931	0.888943	0.0529755	-0.0209827	0.75181	0.0702937	0.00823583	0.909487	0.0834047
SARS-CoV	S	SARS_CoV_S	ZZEF1	O43149	FALSE	0.0331848	0.82977	0.175699	-0.0701694	0.783817	0.284772	-0.0235879	0.909552	0.237386
SARS-CoV	S	SARS_CoV_S	YIPF1	Q9Y548	FALSE	-0.144908	0.548228	0.234862	-0.108096	0.611361	0.22274	-0.039406	0.909714	0.388252
SARS-CoV	S	SARS_CoV_S	UPRT	Q96BW1	FALSE	0.233439	0.773894	0.989255	-2.11942	0.750857	3.39298	-0.0926872	0.9098	1.69546
SARS-CoV	S	SARS_CoV_S	RB1	P06400	FALSE	0.0292579	0.829351	0.146692	-0.0583433	0.641947	0.130713	0.020545	0.910222	0.18852
SARS-CoV	S	SARS_CoV_S	PRPF4	O43172;O43172-2	FALSE	-0.0339193	0.682779	0.0845967	-0.0898728	0.441247	0.110752	-0.0128899	0.910259	0.114762
SARS-CoV	S	SARS_CoV_S	SNAP47	Q5SQN1	FALSE	0.219576	0.501329	0.395381	-0.660656	0.0679942	0.449022	0.0629665	0.910478	0.635388
SARS-CoV	S	SARS_CoV_S	KIF13B	Q9NQT8	FALSE	0.0201812	0.865756	0.161592	-0.0138753	0.966447	0.212673	0.0199084	0.910596	0.199613
SARS-CoV	S	SARS_CoV_S	BUD31	P41223	FALSE	0.0402965	0.636543	0.0941652	-0.87923	0.0150705	0.265445	0.0136975	0.910635	0.133859
SARS-CoV	S	SARS_CoV_S	STEAP3	Q658P3;Q658P3-3	FALSE	-0.0560792	0.561288	0.0897739	0.00125696	0.988407	0.101034	0.0132887	0.910784	0.121181
SARS-CoV	S	SARS_CoV_S	WDR1	O75083	FALSE	0.00500211	0.916559	0.058834	0.0314447	0.896515	0.135159	0.00901815	0.910927	0.0879911
SARS-CoV	S	SARS_CoV_S	YBX1	P67809	FALSE	0.0163199	0.88761	0.126352	0.00848063	0.956489	0.159873	-0.0185031	0.910956	0.181276
SARS-CoV	S	SARS_CoV_S	MPHOSPH6	Q99547	FALSE	0.00843831	0.915085	0.102022	-0.101145	0.332159	0.109743	0.01519	0.911189	0.152526
SARS-CoV	S	SARS_CoV_S	EMC1	Q8N766;Q8N766-2	FALSE	-0.00923269	0.876061	0.0586159	-0.0607734	0.361147	0.0657219	0.00770464	0.911248	0.0759495
SARS-CoV	S	SARS_CoV_S	SNRPB2	P08579	FALSE	0.0102048	0.890866	0.0820627	-0.00724311	0.944005	0.14716	0.0135681	0.911386	0.127592
SARS-CoV	S	SARS_CoV_S	VEZT	Q9HBM0	FALSE	0.00115725	0.989442	0.10012	-0.164231	0.275842	0.161225	-0.0144134	0.911521	0.141028
SARS-CoV	S	SARS_CoV_S	SRPRA	P08240	FALSE	-0.0183901	0.85571	0.105165	0.0395241	0.718512	0.113729	0.0140781	0.911559	0.132317
SARS-CoV	S	SARS_CoV_S	TTC28	Q96AY4	FALSE	-0.0316077	0.866088	0.20675	-0.332456	0.287226	0.356762	-0.0291911	0.911694	0.276087
SARS-CoV	S	SARS_CoV_S	PRPF4B	Q13523	FALSE	-0.0120027	0.846286	0.0678635	-0.00209067	0.977476	0.0774102	0.0100534	0.911832	0.100238
SARS-CoV	S	SARS_CoV_S	CHID1	Q9BWS9	FALSE	-0.000679549	0.985688	0.145961	0.126527	0.234771	0.115975	-0.0245427	0.911962	0.225807
SARS-CoV	S	SARS_CoV_S	MYO5C	Q9NQX4	FALSE	0.170742	0.266546	0.145549	0.0604499	0.678398	0.150999	0.0179086	0.912024	0.168018
SARS-CoV	S	SARS_CoV_S	MRPL37	Q9BZE1	FALSE	-0.028814	0.655224	0.066679	0.009695	0.892676	0.0762382	-0.00888024	0.912205	0.0844526
SARS-CoV	S	SARS_CoV_S	CCT7	Q99832	FALSE	0.00406627	0.943076	0.0618364	-0.0141286	0.862303	0.0858931	0.00937113	0.91224	0.0934665
SARS-CoV	S	SARS_CoV_S	HTT	P42858	FALSE	-0.225572	0.373028	0.438095	-0.0809951	0.729904	0.258204	-0.044206	0.91236	1.10881
SARS-CoV	S	SARS_CoV_S	HMGA1	P17096;P17096-3	FALSE	-0.111555	0.484364	0.15032	-0.165952	0.340283	0.172632	-0.0223044	0.912368	0.210006
SARS-CoV	S	SARS_CoV_S	COX19	Q49B96	FALSE	-0.0111091	0.956164	0.167709	-0.166247	0.513678	0.24042	-0.0241343	0.912611	0.215533
SARS-CoV	S	SARS_CoV_S	EHD4	Q9H223	FALSE	-0.0332961	0.654901	0.0919476	0.0513251	0.627047	0.112898	-0.013135	0.91289	0.135983
SARS-CoV	S	SARS_CoV_S	MCM5	P33992	FALSE	-0.0347505	0.763139	0.113089	-0.0971707	0.501047	0.147088	-0.0194518	0.912963	0.174624
SARS-CoV	S	SARS_CoV_S	EXD2	Q9NVH0	FALSE	0.0379794	0.585357	0.0752053	-0.144838	0.46861	0.166319	-0.0182548	0.913086	0.158693
SARS-CoV	S	SARS_CoV_S	DDX11	Q96FC9-2;Q96FC9-3;Q96FC9-4	FALSE	0.123445	0.884801	1.29232	0.0152764	0.991011	1.66584	0.134782	0.913098	1.59556
SARS-CoV	S	SARS_CoV_S	PRIM2	P49643	FALSE	-0.0498581	0.780178	0.180166	-0.0266526	0.889393	0.176171	-0.0239066	0.91323	0.224425
SARS-CoV	S	SARS_CoV_S	CLASP2	O75122-3	FALSE	0.0105143	0.956182	0.210383	-0.00944236	0.965028	0.276778	0.0282918	0.91331	0.272415
SARS-CoV	S	SARS_CoV_S	TADA1	Q96BN2	FALSE	0.0906747	0.667559	0.199604	-0.0100616	0.937477	0.129352	-0.0218478	0.91335	0.238904
SARS-CoV	S	SARS_CoV_S	LRR1	Q96L50	FALSE	0.0324592	0.93512	0.371873	-0.0346621	0.927594	0.390366	0.0503773	0.913397	0.54582
SARS-CoV	S	SARS_CoV_S	PIGA	P37287	FALSE	-0.172937	0.28613	0.174282	-1.39401	0.467977	1.7901	-0.0399766	0.913404	1.21494
SARS-CoV	S	SARS_CoV_S	PITPNA	Q00169	FALSE	-0.074022	0.693388	0.189773	-0.0649325	0.740055	0.193641	-0.0284167	0.913708	0.26853
SARS-CoV	S	SARS_CoV_S	USP39	Q53GS9	FALSE	-0.0209592	0.806728	0.0906324	-0.0218155	0.860304	0.122311	-0.0119912	0.913836	0.116846
SARS-CoV	S	SARS_CoV_S	EHMT2	Q96KQ7-2	FALSE	0.0731234	0.7248	0.20737	0.0105636	0.955282	0.200519	-0.0262546	0.913882	0.254583
SARS-CoV	S	SARS_CoV_S	GTF3C2	Q8WUA4	FALSE	-0.00149526	0.98186	0.0753535	-0.0540934	0.539239	0.0896179	0.0100462	0.914127	0.101592
SARS-CoV	S	SARS_CoV_S	CPLX2	Q6PUV4	FALSE	0.0104766	0.946613	0.114277	0.0963932	0.32891	0.102082	-0.0150158	0.914225	0.141541
SARS-CoV	S	SARS_CoV_S	MAPK8	P45983;P45983-2;P45983-3;P45983-4	FALSE	0.00750279	0.984325	0.230152	0.202495	0.933692	0.712165	-0.0297873	0.914436	0.31608
SARS-CoV	S	SARS_CoV_S	SEPTIN7	Q16181	FALSE	0.00167267	0.983143	0.0866626	0.0310575	0.797465	0.117909	0.0117335	0.914576	0.118811
SARS-CoV	S	SARS_CoV_S	BIN1	O00499;O00499-11;O00499-2;O00499-6	FALSE	-0.0167177	0.847441	0.11504	-0.0355376	0.793857	0.151157	-0.0158957	0.914675	0.181778
SARS-CoV	S	SARS_CoV_S	TOPORS	Q9NS56	FALSE	-0.653519	0.278491	0.662614	-2.16576	0.0324776	0.88129	-0.129983	0.914693	1.38658
SARS-CoV	S	SARS_CoV_S	ITGB5	P18084	FALSE	-0.00652364	0.913943	0.0630609	-0.0654826	0.388724	0.0803715	0.00862474	0.914902	0.0855965
SARS-CoV	S	SARS_CoV_S	MCFD2	Q8NI22	FALSE	-0.0114515	0.953495	0.127046	-0.0574539	0.870165	0.201403	0.0154432	0.915108	0.149274
SARS-CoV	S	SARS_CoV_S	EIF4ENIF1	Q9NRA8;Q9NRA8-2;Q9NRA8-3	FALSE	0.0334513	0.738121	0.114875	-0.0217092	0.878712	0.151262	-0.0196943	0.91515	0.210046
SARS-CoV	S	SARS_CoV_S	SNAPIN	O95295	FALSE	0.0951439	0.602343	0.168253	-0.0218823	0.902824	0.173373	0.0209289	0.915246	0.196422
SARS-CoV	S	SARS_CoV_S	PTBP2	Q9UKA9;Q9UKA9-2	FALSE	-0.0984629	0.427433	0.113266	-0.215875	0.125053	0.137778	0.0334613	0.915264	0.388332
SARS-CoV	S	SARS_CoV_S	AP1B1	Q10567-3	FALSE	0.0233809	0.775392	0.0980823	-0.127074	0.189883	0.0987089	0.013487	0.915319	0.141308
SARS-CoV	S	SARS_CoV_S	NR2F2	P24468	FALSE	0.0257411	0.763589	0.0913402	0.0010357	0.993556	0.112061	0.0131211	0.915349	0.140494
SARS-CoV	S	SARS_CoV_S	H1F0	P07305	FALSE	-0.0786181	0.366386	0.0900931	-0.34064	0.00100999	0.14639	-0.017564	0.915378	0.168016
SARS-CoV	S	SARS_CoV_S	EMG1	Q92979	FALSE	-0.0525953	0.398507	0.0658176	-0.0483891	0.807273	0.131027	-0.0124499	0.915405	0.113753
SARS-CoV	S	SARS_CoV_S	SRCAP	Q6ZRS2;Q6ZRS2-2	FALSE	0.0582319	0.709308	0.153584	0.160504	0.375825	0.194488	-0.0212368	0.915506	0.222178
SARS-CoV	S	SARS_CoV_S	NRDC	O43847;O43847-2	FALSE	0.0365979	0.743944	0.105265	-0.00569643	0.952316	0.114798	0.011972	0.915538	0.120348
SARS-CoV	S	SARS_CoV_S	SF1	Q15637-5	FALSE	0.0210708	0.846269	0.10341	0.00239591	0.983632	0.0923668	-0.0130516	0.916067	0.133152
SARS-CoV	S	SARS_CoV_S	CDKN2AIPNL	Q96HQ2	FALSE	-0.0454457	0.682445	0.108276	0.0763791	0.898509	0.270641	0.020159	0.916139	0.185108
SARS-CoV	S	SARS_CoV_S	MCM8	Q9UJA3;Q9UJA3-3	FALSE	-0.262893	0.241116	0.215018	-0.66579	0.000576517	0.176792	0.039851	0.916267	0.533267
SARS-CoV	S	SARS_CoV_S	ILKAP	Q9H0C8	FALSE	0.035228	0.587802	0.0764531	0.0465787	0.610338	0.095866	0.0117927	0.916427	0.130324
SARS-CoV	S	SARS_CoV_S	SUFU	Q9UMX1	FALSE	-0.113879	0.719768	0.361117	-0.0797931	0.787798	0.350284	-0.0504163	0.916447	0.546441
SARS-CoV	S	SARS_CoV_S	C2CD2	Q9Y426;Q9Y426-2;Q9Y426-3	FALSE	-0.0389444	0.900891	0.296139	0.130956	0.626442	0.266102	0.0563217	0.916458	0.637569
SARS-CoV	S	SARS_CoV_S	SNX9	Q9Y5X1	FALSE	0.0579125	0.544078	0.103399	-0.091111	0.390431	0.108036	0.0157732	0.916694	0.149328
SARS-CoV	S	SARS_CoV_S	AHSA1	O95433	FALSE	0.0257569	0.818751	0.101978	-0.0205662	0.844682	0.111203	0.0138968	0.916781	0.133319
SARS-CoV	S	SARS_CoV_S	PANK1	Q8TE04;Q8TE04-2;Q8TE04-3;Q8TE04-4	FALSE	-0.0402963	0.976703	1.11332	-2.75651	0.690576	3.99431	0.149993	0.916911	1.68177
SARS-CoV	S	SARS_CoV_S	CDKN2AIP	Q9NXV6	FALSE	0.00448398	0.966632	0.108881	-0.0642043	0.601735	0.123743	-0.0139544	0.916912	0.137929
SARS-CoV	S	SARS_CoV_S	INF2	Q27J81;Q27J81-2	FALSE	0.0549517	0.456927	0.0791403	-0.00557442	0.943755	0.0871435	-0.0129448	0.917082	0.134289
SARS-CoV	S	SARS_CoV_S	OSCP1	Q8WVF1;Q8WVF1-2;Q8WVF1-3	FALSE	-0.109936	0.740811	0.74435	-0.883311	0.663275	1.92365	-0.0619621	0.917294	1.15571
SARS-CoV	S	SARS_CoV_S	IFIT5	Q13325	FALSE	0.0174886	0.87142	0.132604	0.85869	0.350939	0.866702	0.0234905	0.917309	0.243515
SARS-CoV	S	SARS_CoV_S	ABHD11	Q8NFV4	FALSE	-0.00863411	0.889919	0.074935	0.0402434	0.60448	0.0779985	0.0102721	0.917392	0.11132
SARS-CoV	S	SARS_CoV_S	TOP3B	O95985	FALSE	-0.0715637	0.623565	0.144455	-0.0300537	0.871627	0.167692	0.0236693	0.91745	0.240161
SARS-CoV	S	SARS_CoV_S	TOX4	O94842;O94842-2;O94842-3	FALSE	-0.0162559	0.831029	0.0949795	-0.0600866	0.563957	0.114202	-0.0121225	0.917485	0.1314
SARS-CoV	S	SARS_CoV_S	DAPK3	O43293	FALSE	0.0199748	0.854369	0.138846	-0.209736	0.18371	0.176139	0.0261552	0.917607	0.330299
SARS-CoV	S	SARS_CoV_S	ADAT3	Q96EY9	FALSE	0.104665	0.837035	0.874307	-1.90315	0.653366	2.68164	0.0774071	0.917619	1.35643
SARS-CoV	S	SARS_CoV_S	GPRC5B	Q9NZH0;Q9NZH0-2	FALSE	0.141337	0.487461	0.184834	0.0485977	0.81914	0.206201	0.0331097	0.917717	0.390718
SARS-CoV	S	SARS_CoV_S	SFT2D2	O95562	FALSE	0.0952705	0.756649	0.514276	-0.0905229	0.908361	0.997424	0.0546856	0.917864	0.902159
SARS-CoV	S	SARS_CoV_S	XPR1	Q9UBH6;Q9UBH6-2	FALSE	-0.0654166	0.633199	0.157133	0.300617	0.551582	0.458084	-0.0251051	0.917874	0.262474
SARS-CoV	S	SARS_CoV_S	POLR2I	P36954	FALSE	-0.0409938	0.616505	0.0973545	0.091065	0.486771	0.124448	-0.0131968	0.917982	0.142205
SARS-CoV	S	SARS_CoV_S	TYW1	Q9NV66	FALSE	-0.0528736	0.730614	0.153307	0.0377232	0.824721	0.175918	-0.0200595	0.917987	0.206877
SARS-CoV	S	SARS_CoV_S	GCC2	Q8IWJ2	FALSE	0.00500423	0.945129	0.0987963	0.0468287	0.730663	0.146442	-0.0147648	0.918031	0.15504
SARS-CoV	S	SARS_CoV_S	MTPAP	Q9NVV4	FALSE	0.0153339	0.828988	0.0766122	0.0104782	0.886556	0.0833922	0.0114446	0.918114	0.126514
SARS-CoV	S	SARS_CoV_S	SRRM1	Q8IYB3;Q8IYB3-2	FALSE	0.0195484	0.720346	0.0607754	-0.026642	0.756154	0.0900781	0.00870788	0.91813	0.0883049
SARS-CoV	S	SARS_CoV_S	MLH1	P40692	FALSE	-0.248501	0.396312	0.278517	0.105452	0.920811	0.39019	0.0852363	0.918139	0.644233
SARS-CoV	S	SARS_CoV_S	TRNT1	Q96Q11;Q96Q11-2	FALSE	0.0579502	0.568143	0.103543	-0.0889035	0.458845	0.121601	0.013591	0.918243	0.137536
SARS-CoV	S	SARS_CoV_S	BCL9L	Q86UU0;Q86UU0-2;Q86UU0-4	FALSE	0.00455024	0.964701	0.159652	0.0117244	0.930296	0.137176	0.023401	0.918263	0.279696
SARS-CoV	S	SARS_CoV_S	PPP1R7	Q15435	FALSE	-0.00534767	0.948153	0.0910621	0.059613	0.706313	0.191649	-0.0176253	0.918397	0.185145
SARS-CoV	S	SARS_CoV_S	CERCAM	Q5T4B2	FALSE	-1.356	0.206988	1.19983	-0.823208	0.0190284	0.331217	-0.0962274	0.918776	1.37405
SARS-CoV	S	SARS_CoV_S	CLCN6	P51797;P51797-5;P51797-6	FALSE	-0.126367	0.526417	0.208441	0.104083	0.796674	0.347635	-0.0414993	0.919009	0.44003
SARS-CoV	S	SARS_CoV_S	UBXN2A	P68543;P68543-2	FALSE	0.00989409	0.999181	1.64821	0.181972	0.928254	1.97702	0.209553	0.919148	1.9576
SARS-CoV	S	SARS_CoV_S	COL18A1	P39060;P39060-1;P39060-2	FALSE	0.1009	0.302183	0.106419	-0.121261	0.432431	0.137858	-0.0218962	0.919233	0.196588
SARS-CoV	S	SARS_CoV_S	TOE1	Q96GM8	FALSE	0.0359232	0.668821	0.0922009	-0.0960237	0.262023	0.0872121	-0.0213724	0.919304	0.227686
SARS-CoV	S	SARS_CoV_S	MIPEP	Q99797	FALSE	-0.00704722	0.910847	0.0730388	-0.0319231	0.67301	0.0773866	0.00986652	0.919361	0.104905
SARS-CoV	S	SARS_CoV_S	HEXIM1	O94992	FALSE	0.013415	0.888782	0.100443	-0.0406614	0.683626	0.111844	0.0142137	0.919568	0.152759
SARS-CoV	S	SARS_CoV_S	AP2B1	P63010;P63010-2	FALSE	-0.0213766	0.629577	0.0462705	-0.0556287	0.258873	0.0510559	-0.00624212	0.919791	0.0670761
SARS-CoV	S	SARS_CoV_S	RBM27	Q9P2N5	FALSE	-0.0273366	0.767859	0.104362	0.0633535	0.585312	0.115323	-0.0127603	0.919857	0.138635
SARS-CoV	S	SARS_CoV_S	RPL22	P35268	FALSE	-0.0392772	0.587143	0.0673737	-0.0414217	0.577764	0.0758672	-0.00858202	0.919896	0.0872676
SARS-CoV	S	SARS_CoV_S	SF3B2	Q13435	FALSE	-0.0500161	0.462432	0.0681945	-0.105676	0.254609	0.087955	-0.0113191	0.919907	0.111684
SARS-CoV	S	SARS_CoV_S	USP8	P40818	FALSE	0.0762979	0.571952	0.127426	0.0925819	0.686115	0.198011	0.0190034	0.919991	0.197839
SARS-CoV	S	SARS_CoV_S	SAP130	Q9H0E3-3	FALSE	0.0331667	0.678833	0.0934953	-0.0508004	0.663396	0.120411	0.0134841	0.92003	0.149289
SARS-CoV	S	SARS_CoV_S	DDX23	Q9BUQ8	FALSE	-0.00864227	0.90685	0.0723375	-0.0575745	0.421838	0.0685142	-0.00945259	0.920315	0.0923472
SARS-CoV	S	SARS_CoV_S	FDXR	P22570;P22570-7	FALSE	0.186681	0.960418	0.309862	-0.307011	0.0350255	0.204315	0.013923	0.920341	0.14766
SARS-CoV	S	SARS_CoV_S	ZNF280C	Q8ND82	FALSE	-0.0219997	0.799367	0.0990948	-0.0546772	0.694322	0.141212	-0.0131815	0.920373	0.150511
SARS-CoV	S	SARS_CoV_S	KRIT1	O00522	FALSE	0.179255	0.469885	0.238689	-0.0849974	0.702895	0.234518	-0.0303261	0.920419	0.304441
SARS-CoV	S	SARS_CoV_S	NFKB2	Q00653;Q00653-4	FALSE	0.0151757	0.895934	0.152562	0.300701	0.316336	0.28422	0.0202494	0.920523	0.22033
SARS-CoV	S	SARS_CoV_S	RBM7	Q9Y580	FALSE	0.0402074	0.684601	0.100949	-0.0315723	0.805694	0.129647	0.0140662	0.920583	0.147524
SARS-CoV	S	SARS_CoV_S	SULT1A3;SULT1A3;SULT1A4	P0DMM9;P0DMM9-3;P0DMN0	FALSE	-0.105334	0.414831	0.141986	-0.229627	0.101199	0.146401	-0.0174359	0.92065	0.188291
SARS-CoV	S	SARS_CoV_S	EPB41L5	Q9HCM4;Q9HCM4-3	FALSE	-0.0202286	0.841236	0.109136	-0.0726478	0.70493	0.192238	-0.0151526	0.920846	0.163825
SARS-CoV	S	SARS_CoV_S	NUBPL	Q8TB37	FALSE	-0.0313107	0.855817	0.156218	-0.0984934	0.434021	0.128772	-0.0201348	0.92097	0.206488
SARS-CoV	S	SARS_CoV_S	VAV2	P52735;P52735-2;P52735-3	FALSE	0.00511731	0.976591	0.368047	0.102501	0.735508	0.440858	-0.0225116	0.921081	0.401531
SARS-CoV	S	SARS_CoV_S	MYOF	Q9NZM1-3	FALSE	-0.0946732	0.586618	0.186501	0.325867	0.487445	0.414059	-0.0254573	0.921097	0.260096
SARS-CoV	S	SARS_CoV_S	BCLAF3	A2AJT9;A2AJT9-2	FALSE	0.113789	0.811172	0.876582	0.0484012	0.85079	0.265222	0.0485849	0.921202	0.769385
SARS-CoV	S	SARS_CoV_S	NLN	Q9BYT8	FALSE	0.049627	0.582406	0.0872701	-0.0462948	0.580946	0.0890842	0.00924344	0.92124	0.101152
SARS-CoV	S	SARS_CoV_S	AHNAK2	Q8IVF2;Q8IVF2-3	FALSE	0.0133047	0.832248	0.0733134	0.0111104	0.891332	0.0911621	0.0117977	0.921394	0.13585
SARS-CoV	S	SARS_CoV_S	GALNT1	Q10472	FALSE	0.0146811	0.860546	0.102746	-0.0546298	0.677172	0.139262	0.018135	0.921431	0.200043
SARS-CoV	S	SARS_CoV_S	GAMT	Q14353	FALSE	0.0904982	0.835969	0.419857	-0.928564	0.0239987	0.434175	-0.0479507	0.921576	0.516829
SARS-CoV	S	SARS_CoV_S	PGK2	P07205	FALSE	-1.5894	0.642353	3.43223	-0.415394	0.875396	2.5387	0.23524	0.921628	2.35224
SARS-CoV	S	SARS_CoV_S	HIBCH	Q6NVY1	FALSE	-0.00653433	0.930608	0.0725629	0.043358	0.59973	0.0844487	-0.0113265	0.92217	0.116737
SARS-CoV	S	SARS_CoV_S	HSP90AB4P	Q58FF6	FALSE	0.0964582	0.467685	0.121561	0.110525	0.273717	0.100453	-0.016019	0.922199	0.173591
SARS-CoV	S	SARS_CoV_S	CCDC58	Q4VC31	FALSE	0.0515852	0.53616	0.0840058	-0.0861092	0.42437	0.109486	0.0101119	0.922288	0.107334
SARS-CoV	S	SARS_CoV_S	TMOD3	Q9NYL9	FALSE	0.0137017	0.83372	0.069862	0.0358193	0.83659	0.11931	-0.00978255	0.922411	0.105206
SARS-CoV	S	SARS_CoV_S	SNX6	Q9UNH7	FALSE	0.00265277	0.962838	0.0735065	0.0206464	0.827005	0.104542	-0.0107444	0.922456	0.12237
SARS-CoV	S	SARS_CoV_S	RARS	P54136-2	FALSE	0.10291	0.910457	1.16847	-0.514398	0.690569	1.5297	-0.0995647	0.922472	1.55638
SARS-CoV	S	SARS_CoV_S	RPL7A	P62424	FALSE	0.0109129	0.863763	0.0636143	0.080806	0.31076	0.0762627	-0.00795358	0.922589	0.0833333
SARS-CoV	S	SARS_CoV_S	CHTF18	Q8WVB6	FALSE	0.0298301	0.862558	0.165065	0.0273276	0.83301	0.132533	-0.0201365	0.922639	0.236713
SARS-CoV	S	SARS_CoV_S	LAMTOR2	Q9Y2Q5	FALSE	0.0508315	0.813892	0.223566	-0.595162	0.0341238	0.238449	0.0247313	0.922689	0.2584
SARS-CoV	S	SARS_CoV_S	KIRREL1	Q96J84-2	FALSE	-0.00136588	0.985679	0.130864	-0.0017492	0.992311	0.115354	0.0190976	0.923049	0.221782
SARS-CoV	S	SARS_CoV_S	EDEM2	Q9BV94;Q9BV94-2	FALSE	-0.342962	0.906622	1.97073	-0.680228	0.80634	2.46868	0.267519	0.923156	2.3857
SARS-CoV	S	SARS_CoV_S	KRT9	P35527	FALSE	1.15885	0.493331	1.34393	-1.59332	0.412834	1.78685	0.138142	0.923275	1.7246
SARS-CoV	S	SARS_CoV_S	SMIM11A	P58511	FALSE	-0.201725	0.525288	0.414813	-0.245472	0.388084	0.413951	-0.0404878	0.923311	0.49521
SARS-CoV	S	SARS_CoV_S	MKRN1	Q9UHC7;Q9UHC7-2;Q9UHC7-3;Q9UHC7-4	FALSE	0.185343	0.607408	0.316668	-0.171054	0.711299	0.398509	0.0401235	0.923629	0.43622
SARS-CoV	S	SARS_CoV_S	FTO	Q9C0B1	FALSE	0.0495096	0.688168	0.149854	-0.304825	0.237637	0.268153	-0.0177279	0.923803	0.211074
SARS-CoV	S	SARS_CoV_S	EXOSC5	Q9NQT4	FALSE	-0.0384709	0.635158	0.0835576	-0.111043	0.404237	0.129281	-0.0109025	0.923811	0.113015
SARS-CoV	S	SARS_CoV_S	RFC3	P40938	FALSE	-0.0264052	0.682867	0.0730209	-0.0193973	0.906721	0.13299	-0.0114011	0.924221	0.133077
SARS-CoV	S	SARS_CoV_S	RBBP9	O75884	FALSE	-0.0285022	0.844695	0.150295	-0.0579124	0.76351	0.188478	-0.0179485	0.924394	0.19537
SARS-CoV	S	SARS_CoV_S	VIPAS39	Q9H9C1;Q9H9C1-2	FALSE	0.00335345	0.9821	0.157582	-0.158364	0.479872	0.228173	-0.017435	0.924412	0.235987
SARS-CoV	S	SARS_CoV_S	LIAT1	Q6ZQX7;Q6ZQX7-2;Q6ZQX7-3;Q6ZQX7-4	FALSE	-0.234749	0.554076	1.56585	-3.1057	0.458249	3.07447	0.0865143	0.924499	2.52916
SARS-CoV	S	SARS_CoV_S	KHNYN	O15037	FALSE	0.016804	0.949384	0.29699	0.954611	0.0553253	0.558363	-0.0383901	0.924536	0.437819
SARS-CoV	S	SARS_CoV_S	HLA-A	P30453	FALSE	0.0789836	0.552552	0.130844	0.128651	0.561817	0.191344	-0.0202551	0.924555	0.205882
SARS-CoV	S	SARS_CoV_S	ENO2	P09104	FALSE	0.00239428	0.982375	0.123426	0.0418444	0.802759	0.170788	-0.0146563	0.924598	0.178219
SARS-CoV	S	SARS_CoV_S	NDUFS6	O75380	FALSE	-0.026899	0.634646	0.0591002	0.0229817	0.806287	0.0854635	-0.0073645	0.92463	0.0810201
SARS-CoV	S	SARS_CoV_S	NMI	Q13287	FALSE	-0.0425241	0.743035	0.14362	-0.296326	0.179812	0.223347	-0.0185793	0.924641	0.226503
SARS-CoV	S	SARS_CoV_S	EMSY	Q7Z589;Q7Z589-5;Q7Z589-7	FALSE	-0.0101666	0.868645	0.0698703	0.0596078	0.900749	0.19166	0.0116754	0.924652	0.129762
SARS-CoV	S	SARS_CoV_S	POLR2J	P52435	FALSE	0.0232478	0.885827	0.184654	0.568596	0.00173531	0.19503	0.023165	0.924765	0.270951
SARS-CoV	S	SARS_CoV_S	ARPP19	P56211	FALSE	-0.185066	0.742184	0.916692	-0.645997	0.872725	2.5088	0.0906373	0.92478	1.46906
SARS-CoV	S	SARS_CoV_S	HSBP1	O75506	FALSE	0.0787847	0.649294	0.175299	0.424561	0.0282989	0.163466	-0.02469	0.924795	0.252752
SARS-CoV	S	SARS_CoV_S	RRP1	P56182	FALSE	-0.040688	0.682748	0.0889329	-0.0427175	0.611456	0.0901074	0.0086037	0.924872	0.0981418
SARS-CoV	S	SARS_CoV_S	SF3A3	Q12874	FALSE	0.00370395	0.943304	0.0572578	0.0320743	0.643018	0.0723871	-0.0074289	0.925031	0.0890217
SARS-CoV	S	SARS_CoV_S	WDR81	Q562E7	FALSE	0.119154	0.50814	0.189361	-0.0851573	0.795881	0.353498	0.0247355	0.925446	0.289002
SARS-CoV	S	SARS_CoV_S	USP24	Q9UPU5	FALSE	-0.00660397	0.968857	0.171653	-0.159914	0.369296	0.195256	0.0193486	0.925542	0.211534
SARS-CoV	S	SARS_CoV_S	FARSB	Q9NSD9	FALSE	0.0309564	0.618171	0.0710688	0.0117056	0.898555	0.0905946	0.00891547	0.925576	0.100381
SARS-CoV	S	SARS_CoV_S	CD151	P48509	FALSE	0.0822289	0.77277	0.261871	-0.122639	0.604165	0.245985	0.0313566	0.9257	0.350283
SARS-CoV	S	SARS_CoV_S	ITGB4	P16144-2;P16144-4	FALSE	-0.0665807	0.452067	0.0862038	-0.027367	0.739077	0.0856558	0.0139695	0.925932	0.147821
SARS-CoV	S	SARS_CoV_S	ANKRD29	Q8N6D5;Q8N6D5-3	FALSE	0.00699466	0.978331	0.208331	-0.107996	0.584422	0.220174	-0.021624	0.925945	0.247495
SARS-CoV	S	SARS_CoV_S	PSMD3	O43242	FALSE	-0.0496365	0.465929	0.0681137	-0.0424255	0.739627	0.101368	0.00765575	0.925947	0.0872947
SARS-CoV	S	SARS_CoV_S	SPATS2	Q86XZ4	FALSE	0.0458499	0.647379	0.118852	-0.0773226	0.756459	0.222175	0.0146096	0.926059	0.182341
SARS-CoV	S	SARS_CoV_S	NAGK	Q9UJ70;Q9UJ70-2	FALSE	0.0745528	0.572866	0.126093	0.127108	0.410836	0.15132	0.01407	0.926141	0.151235
SARS-CoV	S	SARS_CoV_S	ZNF622	Q969S3	FALSE	-0.0366725	0.710116	0.112939	0.0748079	0.612286	0.161854	-0.0152177	0.926515	0.186424
SARS-CoV	S	SARS_CoV_S	MFN1	Q8IWA4	FALSE	0.0146641	0.852985	0.0817144	0.0334423	0.793239	0.119346	0.0100148	0.926608	0.117788
SARS-CoV	S	SARS_CoV_S	MRPL23	Q16540	FALSE	0.0245174	0.770818	0.086942	0.0201644	0.835877	0.0920517	0.0109585	0.926904	0.13236
SARS-CoV	S	SARS_CoV_S	DCAF1	Q9Y4B6;Q9Y4B6-2	FALSE	0.017236	0.832411	0.0895563	-0.0350109	0.733151	0.10561	-0.0156148	0.927409	0.186116
SARS-CoV	S	SARS_CoV_S	B4GALT4	O60513	FALSE	-0.0243548	0.794076	0.105145	-0.0292204	0.864066	0.154692	-0.0138462	0.927428	0.154274
SARS-CoV	S	SARS_CoV_S	TMLHE	Q9NVH6;Q9NVH6-8	FALSE	0.0199073	0.810207	0.0922637	-0.142088	0.286992	0.126846	-0.0118938	0.927485	0.150189
SARS-CoV	S	SARS_CoV_S	RPL9	P32969	FALSE	0.0107056	0.801142	0.0443122	0.00459357	0.977131	0.0705939	-0.00633936	0.927519	0.0722866
SARS-CoV	S	SARS_CoV_S	KCTD9	Q7L273	FALSE	0.0686471	0.761818	0.230972	-1.42936	0.447242	1.11359	0.0282068	0.927577	0.893807
SARS-CoV	S	SARS_CoV_S	SLC35A1	P78382;P78382-2	FALSE	0.986988	0.637618	1.89474	-3.03002	0.0355983	1.83253	0.213049	0.927771	2.47217
SARS-CoV	S	SARS_CoV_S	LRATD2	Q96KN1	FALSE	-0.072127	0.726184	0.223312	-0.0011869	0.996818	0.281261	-0.0214157	0.927781	0.26588
SARS-CoV	S	SARS_CoV_S	TBL1X	O60907;O60907-2	FALSE	0.00512748	0.950394	0.0920496	-0.0914902	0.501576	0.149851	0.0113376	0.927806	0.136227
SARS-CoV	S	SARS_CoV_S	SPDL1	Q96EA4	FALSE	0.0330022	0.848786	0.192538	-0.11445	0.664669	0.320074	-0.0456704	0.927985	0.581205
SARS-CoV	S	SARS_CoV_S	DCP1B	Q8IZD4	FALSE	0.0736975	0.872582	0.386423	-0.770775	0.0957334	0.469566	-0.04014	0.928055	0.458397
SARS-CoV	S	SARS_CoV_S	NRP2	O60462;O60462-2;O60462-3	FALSE	0.0256957	0.880359	0.178699	-0.0180759	0.936468	0.201715	0.0193869	0.928156	0.223406
SARS-CoV	S	SARS_CoV_S	MED24	O75448;O75448-2	FALSE	-0.282399	0.546261	0.335416	-0.0455108	0.749732	0.185856	0.0187829	0.928268	0.231001
SARS-CoV	S	SARS_CoV_S	DNAJB6	O75190-2	FALSE	-0.103726	0.87974	1.13043	-1.78337	0.423337	3.19138	-0.103702	0.928339	1.51394
SARS-CoV	S	SARS_CoV_S	AGRN	O00468-6	FALSE	0.0801702	0.317796	0.0787211	-0.0206114	0.841768	0.104875	0.0111373	0.928412	0.129558
SARS-CoV	S	SARS_CoV_S	MTMR14	Q8NCE2;Q8NCE2-2	FALSE	0.0213026	0.92091	0.302515	-0.102892	0.805081	0.481305	0.0304463	0.928438	0.393939
SARS-CoV	S	SARS_CoV_S	RAF1	P04049;P04049-2	FALSE	0.0414513	0.777727	0.195862	0.130226	0.770443	0.377783	0.0206448	0.928595	0.296317
SARS-CoV	S	SARS_CoV_S	FBXO2	Q9UK22	FALSE	0.128639	0.580082	0.321587	2.04831	0.567026	3.15365	0.0261594	0.92863	0.385433
SARS-CoV	S	SARS_CoV_S	EYA3	Q99504;Q99504-3;Q99504-5	FALSE	-0.0397674	0.878064	0.555562	-0.101121	0.858992	0.546487	0.0605824	0.928642	1.04565
SARS-CoV	S	SARS_CoV_S	MAP4K2	Q12851;Q12851-2	FALSE	-0.231781	0.565594	0.744298	0.174205	0.820851	1.35033	0.0506855	0.928728	1.18377
SARS-CoV	S	SARS_CoV_S	PUS1	Q9Y606;Q9Y606-2	FALSE	0.0232094	0.711	0.0714338	-0.0911179	0.343755	0.0969118	0.00834373	0.928888	0.10386
SARS-CoV	S	SARS_CoV_S	DDI2	Q5TDH0;Q5TDH0-3	FALSE	0.0921544	0.605857	0.17679	0.15028	0.456386	0.198983	-0.0281108	0.929033	0.376465
SARS-CoV	S	SARS_CoV_S	EEA1	Q15075	FALSE	0.0659987	0.47085	0.101717	0.002309	0.994236	0.130086	0.0132381	0.929202	0.173175
SARS-CoV	S	SARS_CoV_S	SMARCAL1	Q9NZC9	FALSE	0.0109969	0.913603	0.112947	0.0643793	0.655084	0.15224	-0.0148688	0.92927	0.192782
SARS-CoV	S	SARS_CoV_S	RIC8B	Q9NVN3	FALSE	0.0585471	0.813091	0.224562	0.667122	0.0332159	0.25494	-0.0255143	0.929353	0.30737
SARS-CoV	S	SARS_CoV_S	TAX1BP1	Q86VP1;Q86VP1-2	FALSE	0.0455955	0.848465	0.198018	-0.340859	0.127219	0.259172	0.0242473	0.929408	0.412391
SARS-CoV	S	SARS_CoV_S	UBR5	O95071;O95071-2	FALSE	-0.00665337	0.933976	0.0994195	0.00725694	0.943196	0.100769	-0.010933	0.929523	0.135513
SARS-CoV	S	SARS_CoV_S	ZC3H11A	O75152	FALSE	-0.00893751	0.914157	0.0861069	0.0749605	0.42088	0.0943993	0.00960343	0.929684	0.114207
SARS-CoV	S	SARS_CoV_S	PCNX3	Q9H6A9	FALSE	0.00168673	0.998692	0.143672	-0.0452322	0.771883	0.166439	-0.0185803	0.929739	0.229177
SARS-CoV	S	SARS_CoV_S	TAX1BP1	Q86VP1-4	FALSE	-0.329885	0.136517	0.199504	-0.0844211	0.742413	0.237239	-0.0933568	0.929777	2.51772
SARS-CoV	S	SARS_CoV_S	PRPF3	O43395	FALSE	-0.039198	0.511787	0.0611126	-0.0808412	0.546655	0.119566	0.00821418	0.929884	0.0988565
SARS-CoV	S	SARS_CoV_S	TSPAN6	O43657	FALSE	-0.0880368	0.817245	0.826989	0.773653	0.691865	2.13186	-0.0475987	0.929888	0.942456
SARS-CoV	S	SARS_CoV_S	CDKN1B	P46527	FALSE	0.306886	0.507294	0.472549	-0.137436	0.775132	0.471522	-0.0412143	0.930063	0.513696
SARS-CoV	S	SARS_CoV_S	FAM234A	Q9H0X4	FALSE	0.0875704	0.600376	0.155245	-0.376761	0.0849426	0.219632	0.0186936	0.930161	0.216867
SARS-CoV	S	SARS_CoV_S	IQSEC2	Q5JU85;Q5JU85-3	FALSE	0.148478	0.653223	0.352386	-0.821815	0.103356	0.467045	-0.0368174	0.930234	0.440738
SARS-CoV	S	SARS_CoV_S	ZNF280D	Q6N043;Q6N043-2	FALSE	0.00955084	0.925422	0.122488	-0.0314255	0.819125	0.138277	-0.0135542	0.930265	0.169524
SARS-CoV	S	SARS_CoV_S	FLII	Q13045	FALSE	0.0905672	0.374544	0.105413	0.0874659	0.565887	0.147594	-0.0116202	0.930397	0.137005
SARS-CoV	S	SARS_CoV_S	SGTA	O43765	FALSE	-0.000901109	0.986146	0.0771344	0.0333462	0.741893	0.102551	-0.00984962	0.930542	0.123658
SARS-CoV	S	SARS_CoV_S	FPGT	O14772	FALSE	0.201723	0.442384	0.270958	0.421935	0.164682	0.324362	0.0335547	0.930585	0.38157
SARS-CoV	S	SARS_CoV_S	MISP	Q8IVT2	FALSE	-0.0253717	0.651968	0.0571362	-0.0222817	0.850566	0.0972573	0.00860685	0.930647	0.0995362
SARS-CoV	S	SARS_CoV_S	PSMA4	P25789	FALSE	0.0141416	0.72343	0.0446266	0.0325812	0.557515	0.0568212	-0.00572459	0.930701	0.0681562
SARS-CoV	S	SARS_CoV_S	KLHL12	Q53G59;Q53G59-2	FALSE	0.114321	0.80503	0.850343	-4.24638	0.0122555	1.31533	0.0805877	0.930837	1.42981
SARS-CoV	S	SARS_CoV_S	MTREX	P42285	FALSE	-0.0550321	0.501967	0.0800181	-0.0267375	0.747309	0.0843456	-0.00872877	0.930906	0.101798
SARS-CoV	S	SARS_CoV_S	METTL17	Q9H7H0;Q9H7H0-2;Q9H7H0-3	FALSE	0.0384639	0.773183	0.14736	0.137699	0.707317	0.261478	0.0152353	0.931185	0.1968
SARS-CoV	S	SARS_CoV_S	NRG1	Q02297;Q02297-11;Q02297-2;Q02297-6;Q02297-7	FALSE	0.0238047	0.825109	0.124192	-0.0508782	0.823345	0.253056	0.0191407	0.931414	0.239126
SARS-CoV	S	SARS_CoV_S	IFT172	Q9UG01	FALSE	0.0141281	0.94561	0.263421	-0.380443	0.15134	0.272843	0.0345132	0.931454	0.478749
SARS-CoV	S	SARS_CoV_S	TCF12	Q99081;Q99081-3	FALSE	-0.0415477	0.821677	0.248428	-0.2202	0.465374	0.304849	-0.032007	0.931466	0.387914
SARS-CoV	S	SARS_CoV_S	AREL1	O15033;O15033-2	FALSE	-0.165448	0.462812	0.227499	1.25426	0.0025806	1.07594	-0.0436692	0.931526	0.801131
SARS-CoV	S	SARS_CoV_S	FKBP4	Q02790	FALSE	0.0194756	0.848632	0.0978012	0.0679754	0.668531	0.155756	0.0115353	0.931617	0.138131
SARS-CoV	S	SARS_CoV_S	RINT1	Q6NUQ1	FALSE	0.0725541	0.591542	0.161786	-0.527339	0.0703871	0.297652	0.0195766	0.931844	0.264601
SARS-CoV	S	SARS_CoV_S	PSMC3IP	Q9P2W1;Q9P2W1-2	FALSE	-0.155418	0.80806	0.985307	0.0804085	0.950988	1.6444	0.0963393	0.932198	1.58505
SARS-CoV	S	SARS_CoV_S	ABCC3	O15438	FALSE	-0.0297616	0.734482	0.084947	-0.0600577	0.454871	0.0814126	0.00935241	0.932286	0.112493
SARS-CoV	S	SARS_CoV_S	SARM1	Q6SZW1	FALSE	0.00433755	0.954213	0.160201	-0.287453	0.0964912	0.191709	-0.0230307	0.932533	0.263608
SARS-CoV	S	SARS_CoV_S	PSMG4	Q5JS54;Q5JS54-2	FALSE	0.811447	0.693179	2.23693	-2.64942	0.0775991	1.88175	0.101543	0.93272	2.5491
SARS-CoV	S	SARS_CoV_S	TTC9C	Q8N5M4	FALSE	0.0160129	0.914986	0.240974	-1.40854	0.0102634	0.400388	-0.0218694	0.932776	0.334895
SARS-CoV	S	SARS_CoV_S	RC3H1	Q5TC82;Q5TC82-2	FALSE	-0.0335261	0.853441	0.190097	-0.175027	0.43276	0.233128	0.0172963	0.933484	0.2235
SARS-CoV	S	SARS_CoV_S	DEGS1	O15121	FALSE	0.0240941	0.808858	0.116268	-0.263408	0.393362	0.277217	0.0156758	0.933558	0.204372
SARS-CoV	S	SARS_CoV_S	NAXE	Q8NCW5	FALSE	-0.0658212	0.639248	0.12782	0.114084	0.637923	0.176479	-0.0211037	0.93361	0.272578
SARS-CoV	S	SARS_CoV_S	RAB1A	P62820	FALSE	0.0170436	0.790013	0.0642317	-0.00663078	0.942975	0.122812	0.00763464	0.933639	0.0931353
SARS-CoV	S	SARS_CoV_S	DYRK1A	Q13627;Q13627-2;Q13627-3;Q13627-4;Q13627-5	FALSE	0.0944414	0.696774	0.251784	-0.737104	0.0225603	0.278786	0.0365622	0.933757	0.525772
SARS-CoV	S	SARS_CoV_S	NHLRC3	Q5JS37	FALSE	-0.0588006	0.760867	0.172254	-0.21203	0.463549	0.258398	-0.0170968	0.934198	0.212829
SARS-CoV	S	SARS_CoV_S	NDUFB9	Q9Y6M9	FALSE	-0.00217321	0.981483	0.084725	0.0400491	0.648389	0.089357	0.00986323	0.934285	0.124469
SARS-CoV	S	SARS_CoV_S	ORC5	O43913	FALSE	-0.0598629	0.596245	0.112461	0.107316	0.583834	0.180088	-0.0148136	0.934301	0.190198
SARS-CoV	S	SARS_CoV_S	NIP7	Q9Y221	FALSE	-0.0315642	0.791819	0.093228	-0.0255373	0.875887	0.111695	0.00757685	0.93431	0.0925387
SARS-CoV	S	SARS_CoV_S	USP36	Q9P275	FALSE	0.0169844	0.829761	0.0944807	-0.164733	0.171211	0.129719	0.0133736	0.934326	0.170718
SARS-CoV	S	SARS_CoV_S	IER5	Q5VY09	FALSE	0.014943	0.794791	0.0616737	-0.0598284	0.712835	0.128828	0.00725533	0.934358	0.0964778
SARS-CoV	S	SARS_CoV_S	SF3A1	Q15459	FALSE	-0.00948153	0.823758	0.0464602	-0.078073	0.359315	0.0783772	-0.00512569	0.935046	0.0693908
SARS-CoV	S	SARS_CoV_S	CASK	O14936;O14936-3	FALSE	0.0185905	0.783286	0.0754437	-0.0064389	0.949136	0.0967531	-0.0084577	0.935062	0.11112
SARS-CoV	S	SARS_CoV_S	C15orf39	Q6ZRI6;Q6ZRI6-2	FALSE	0.0609209	0.888729	0.776366	-0.285126	0.553188	0.909548	-0.0392162	0.935205	1.16319
SARS-CoV	S	SARS_CoV_S	PTPRJ	Q12913	FALSE	0.0353083	0.66849	0.0913676	-0.0830354	0.475334	0.11531	-0.00985553	0.935338	0.131058
SARS-CoV	S	SARS_CoV_S	TM9SF2	Q99805	FALSE	0.0112173	0.919962	0.140771	0.0673535	0.680615	0.180816	-0.0138509	0.935528	0.209891
SARS-CoV	S	SARS_CoV_S	TIMM17B	O60830	FALSE	0.120082	0.504897	0.367888	-0.737053	0.273293	0.678255	-0.0264522	0.935564	0.419944
SARS-CoV	S	SARS_CoV_S	FAM135A	Q9P2D6;Q9P2D6-2;Q9P2D6-3	FALSE	0.0100909	0.998872	1.22883	0.00704197	0.992187	1.58961	-0.101926	0.935619	1.82147
SARS-CoV	S	SARS_CoV_S	JPT2	Q9H910-2	FALSE	0.0045332	0.999251	0.808496	-2.47953	0.560636	3.1542	0.0740949	0.935642	1.31185
SARS-CoV	S	SARS_CoV_S	CENPK	Q9BS16	FALSE	0.109888	0.679293	0.247589	-0.118097	0.430228	0.177096	0.0289303	0.935781	0.346311
SARS-CoV	S	SARS_CoV_S	GIGYF1	O75420	FALSE	-0.0543482	0.78197	0.271666	-0.0938197	0.704971	0.306804	-0.0221015	0.936142	0.364021
SARS-CoV	S	SARS_CoV_S	WARS2	Q9UGM6	FALSE	-0.0116902	0.919823	0.115266	-0.434707	0.0144408	0.172815	-0.0136444	0.936151	0.176746
SARS-CoV	S	SARS_CoV_S	RBM28	Q9NW13	FALSE	-0.031258	0.709083	0.0939967	0.0459668	0.780989	0.157475	-0.0101855	0.936234	0.132961
SARS-CoV	S	SARS_CoV_S	AHR	P35869	FALSE	0.0355455	0.764286	0.147256	0.134473	0.487236	0.19313	-0.0183083	0.936337	0.266828
SARS-CoV	S	SARS_CoV_S	CRYAB	P02511	FALSE	-0.40686	0.867616	1.7024	0.682341	0.739892	1.95259	0.19033	0.936459	1.93141
SARS-CoV	S	SARS_CoV_S	PIP4P1	Q86T03-2	FALSE	0.0433724	0.680672	0.107867	-0.115481	0.577612	0.176423	0.0110459	0.936485	0.150684
SARS-CoV	S	SARS_CoV_S	PINX1	Q96BK5	FALSE	-0.00915857	0.909762	0.100121	-0.0514482	0.652258	0.122637	-0.0103223	0.936514	0.147194
SARS-CoV	S	SARS_CoV_S	NUP37	Q8NFH4	FALSE	-0.0400073	0.498299	0.0624415	-0.00492583	0.94382	0.0694636	-0.00724296	0.936602	0.0947445
SARS-CoV	S	SARS_CoV_S	THSD4	Q6ZMP0	FALSE	0.0649697	0.640723	0.174702	-0.0818304	0.688845	0.210387	0.0249295	0.936642	0.400125
SARS-CoV	S	SARS_CoV_S	GATAD1	Q8WUU5	FALSE	0.0201768	0.877567	0.150573	0.0893625	0.618561	0.189821	-0.014589	0.936788	0.196732
SARS-CoV	S	SARS_CoV_S	RABGGTA	Q92696	FALSE	0.0180724	0.860353	0.11972	0.0548182	0.726188	0.160593	0.0106741	0.936862	0.150598
SARS-CoV	S	SARS_CoV_S	CASZ1	Q86V15;Q86V15-2	FALSE	-0.186674	0.803788	1.4006	-3.32246	0.351295	2.66046	0.104179	0.93696	1.79535
SARS-CoV	S	SARS_CoV_S	LAMB1	P07942	FALSE	0.000287229	0.993484	0.0553938	0.0169549	0.813442	0.0802439	-0.00645088	0.937025	0.0861496
SARS-CoV	S	SARS_CoV_S	GTPBP3	Q969Y2;Q969Y2-2;Q969Y2-3;Q969Y2-4	FALSE	0.0272275	0.778523	0.12651	-0.0559685	0.91862	0.30396	0.0165361	0.937098	0.276836
SARS-CoV	S	SARS_CoV_S	CCDC9	Q9Y3X0	FALSE	0.101743	0.527685	0.184125	0.510967	0.690608	0.741078	-0.0207895	0.937311	0.289854
SARS-CoV	S	SARS_CoV_S	DHRS1	Q96LJ7	FALSE	0.0074256	0.916841	0.0862354	-0.160273	0.135572	0.112166	-0.00919317	0.937343	0.125402
SARS-CoV	S	SARS_CoV_S	YBEY	P58557	FALSE	-0.0555081	0.72237	0.141963	0.0345632	0.772183	0.120665	-0.0128916	0.937483	0.168557
SARS-CoV	S	SARS_CoV_S	LMCD1	Q9NZU5	FALSE	0.0872957	0.719247	0.315596	-1.24597	0.00119685	0.37172	-0.0241005	0.937563	0.35525
SARS-CoV	S	SARS_CoV_S	HSPA4L	O95757	FALSE	0.00916871	0.916591	0.10714	-0.107746	0.368483	0.121685	-0.0129247	0.937598	0.160837
SARS-CoV	S	SARS_CoV_S	PHC3	Q8NDX5;Q8NDX5-2;Q8NDX5-7	FALSE	-0.0478581	0.573144	0.0901749	-0.0590759	0.715002	0.150945	-0.010176	0.93767	0.145076
SARS-CoV	S	SARS_CoV_S	WDR48	Q8TAF3	FALSE	0.00533929	0.942648	0.0900266	-0.0310984	0.794736	0.12874	0.00954423	0.937733	0.133111
SARS-CoV	S	SARS_CoV_S	MCCC1	Q96RQ3	FALSE	0.040611	0.699173	0.10407	0.0112301	0.925326	0.145311	-0.0101475	0.937895	0.138816
SARS-CoV	S	SARS_CoV_S	TOMM70	O94826	FALSE	-0.0160078	0.714739	0.0479541	-0.0410754	0.577931	0.0730382	-0.00603028	0.938024	0.0809111
SARS-CoV	S	SARS_CoV_S	PATL1	Q86TB9	FALSE	0.025884	0.833395	0.131631	-0.122694	0.511911	0.191068	-0.0118225	0.938104	0.169934
SARS-CoV	S	SARS_CoV_S	PEA15	Q15121;Q15121-2	FALSE	-0.0394516	0.753153	0.146093	-0.0661429	0.785563	0.236743	-0.0139145	0.938434	0.198627
SARS-CoV	S	SARS_CoV_S	NOMO1	Q15155	FALSE	0.0280194	0.866814	0.185697	-0.255922	0.540246	0.373474	0.0191864	0.938605	0.278236
SARS-CoV	S	SARS_CoV_S	TSPYL1	Q9H0U9	FALSE	0.00850423	0.923287	0.115013	-0.217496	0.132248	0.144877	0.0136343	0.93874	0.19209
SARS-CoV	S	SARS_CoV_S	HDHD5	Q9BXW7;Q9BXW7-2	FALSE	-0.026164	0.679225	0.0695071	0.0473704	0.613816	0.10032	-0.00766353	0.93887	0.105559
SARS-CoV	S	SARS_CoV_S	NOTCH2	Q04721	FALSE	0.0674214	0.656202	0.17457	-0.0201314	0.96992	0.273967	-0.020452	0.93888	0.271721
SARS-CoV	S	SARS_CoV_S	SIRT3	Q9NTG7	FALSE	-0.0510246	0.593038	0.0946928	-0.0245046	0.759741	0.0893383	-0.00832051	0.938999	0.117675
SARS-CoV	S	SARS_CoV_S	DNAJC8	O75937	FALSE	0.0852261	0.444952	0.114704	0.0131954	0.899129	0.10472	-0.00847108	0.939069	0.118543
SARS-CoV	S	SARS_CoV_S	HIGD1A	Q9Y241;Q9Y241-2	FALSE	-0.0536874	0.766472	0.172933	-0.0613334	0.703429	0.170165	-0.0194096	0.939257	0.275
SARS-CoV	S	SARS_CoV_S	KRI1	Q8N9T8	FALSE	-0.00411892	0.947749	0.0772288	-0.0354035	0.708899	0.101559	-0.00815875	0.939403	0.121091
SARS-CoV	S	SARS_CoV_S	GINS2	Q9Y248	FALSE	0.015669	0.950218	0.235222	-0.627373	0.0717431	0.39388	-0.021394	0.939532	0.343599
SARS-CoV	S	SARS_CoV_S	SUPT4H1	P63272	FALSE	-0.0181708	0.84993	0.0934152	-0.0272439	0.776692	0.0943702	-0.0090464	0.939544	0.125323
SARS-CoV	S	SARS_CoV_S	RPL26L1	Q9UNX3	FALSE	-0.00820843	0.956026	0.0851264	-0.0588499	0.600237	0.104661	0.00770476	0.939603	0.107857
SARS-CoV	S	SARS_CoV_S	JPT2	Q9H910;Q9H910-3	FALSE	-0.0157983	0.834062	0.0799274	0.0654237	0.419567	0.0850173	0.00814676	0.939698	0.105599
SARS-CoV	S	SARS_CoV_S	NUCB2	P80303;P80303-2	FALSE	0.0661634	0.719027	0.171124	-0.174847	0.440652	0.203934	0.0163335	0.939702	0.214474
SARS-CoV	S	SARS_CoV_S	FBXO4	Q9UKT5;Q9UKT5-2	FALSE	0.233934	0.791676	1.13929	-1.41553	0.134903	1.2452	-0.0513063	0.940037	1.14335
SARS-CoV	S	SARS_CoV_S	PLEKHA5	Q9HAU0;Q9HAU0-2;Q9HAU0-4	FALSE	0.0183005	0.884761	0.134354	-0.0103999	0.953015	0.213489	-0.0132302	0.940063	0.189013
SARS-CoV	S	SARS_CoV_S	MRPL39	Q9NYK5;Q9NYK5-2	FALSE	0.0302832	0.655829	0.0718864	-0.0114836	0.891276	0.0880172	0.00699153	0.940154	0.100942
SARS-CoV	S	SARS_CoV_S	MTCL1	Q9Y4B5	FALSE	-0.0033249	0.989437	0.161441	0.0914029	0.763065	0.257742	-0.016028	0.940303	0.237662
SARS-CoV	S	SARS_CoV_S	ZRANB2	O95218;O95218-2	FALSE	-0.0239846	0.788245	0.0956765	-0.074546	0.4946	0.112143	-0.00923609	0.94068	0.135852
SARS-CoV	S	SARS_CoV_S	VSIR	Q9H7M9	FALSE	0.00570624	0.96408	0.133976	-0.198409	0.594647	0.287403	-0.0152712	0.940773	0.242428
SARS-CoV	S	SARS_CoV_S	HAUS6	Q7Z4H7	FALSE	-0.0332566	0.825028	0.157936	0.0158644	0.960574	0.228264	0.0176195	0.940915	0.241253
SARS-CoV	S	SARS_CoV_S	MT-CO3	P00414	FALSE	-0.0506254	0.841198	0.295992	0.108493	0.758773	0.490346	0.0250968	0.940922	0.387733
SARS-CoV	S	SARS_CoV_S	P4HA1	P13674-2	FALSE	-0.0925626	0.659105	0.241972	-1.54454	0.532286	1.32873	0.0437334	0.940939	0.757871
SARS-CoV	S	SARS_CoV_S	KIFC3	Q9BVG8;Q9BVG8-2;Q9BVG8-6	FALSE	0.0356129	0.78312	0.137087	-0.118236	0.427174	0.153135	0.0135012	0.940941	0.190266
SARS-CoV	S	SARS_CoV_S	NSF	P46459	FALSE	0.00499519	0.93025	0.0612615	-0.0181857	0.795724	0.075345	-0.0065287	0.941014	0.0948097
SARS-CoV	S	SARS_CoV_S	ENDOG	Q14249	FALSE	0.00121932	0.988497	0.113495	-0.0987545	0.445296	0.134848	0.012065	0.9412	0.18312
SARS-CoV	S	SARS_CoV_S	LDB1	Q86U70;Q86U70-2;Q86U70-3	FALSE	0.729246	0.204267	0.533552	0.65941	0.14514	1.49373	-0.0911309	0.94153	0.895349
SARS-CoV	S	SARS_CoV_S	ZDHHC4	Q9NPG8	FALSE	-0.0797975	0.966017	2.04464	-0.127632	0.947555	2.20181	-0.15753	0.941624	2.3645
SARS-CoV	S	SARS_CoV_S	RBM6	P78332	FALSE	0.0178727	0.913388	0.151076	-0.043238	0.810297	0.184547	0.0177409	0.941889	0.286373
SARS-CoV	S	SARS_CoV_S	M	P59596	FALSE	0.0817403	0.917786	1.29783	0.0793434	0.952116	1.5975	0.086237	0.942287	1.58232
SARS-CoV	S	SARS_CoV_S	CDCA5	Q96FF9	FALSE	0.0658322	0.715931	0.171452	-0.0541857	0.745445	0.172136	0.0151741	0.942411	0.210669
SARS-CoV	S	SARS_CoV_S	MAPK1	P28482	FALSE	-0.0131984	0.888916	0.10362	-0.181957	0.271046	0.151644	-0.0115076	0.942594	0.197384
SARS-CoV	S	SARS_CoV_S	PHF8	Q9UPP1;Q9UPP1-2	FALSE	0.0451796	0.711872	0.122066	-0.0225769	0.837104	0.121823	-0.0107479	0.94263	0.167229
SARS-CoV	S	SARS_CoV_S	DHODH	Q02127	FALSE	0.0154317	0.855536	0.0846233	-0.0400331	0.659422	0.0966065	-0.00752267	0.942695	0.111312
SARS-CoV	S	SARS_CoV_S	UMPS	P11172	FALSE	-0.0364277	0.607355	0.0752941	-0.171445	0.399153	0.168351	0.00794352	0.942744	0.123156
SARS-CoV	S	SARS_CoV_S	FYCO1	Q9BQS8;Q9BQS8-4	FALSE	0.0201013	0.877529	0.140182	-0.0187027	0.914812	0.171624	0.0127424	0.942795	0.194799
SARS-CoV	S	SARS_CoV_S	TGFB1I1	O43294;O43294-2	FALSE	0.0379695	0.712489	0.118399	-0.0911388	0.55348	0.164277	0.0149045	0.942803	0.208865
SARS-CoV	S	SARS_CoV_S	KAT7	O95251;O95251-4	FALSE	-0.0043772	0.974682	0.15066	-0.0462258	0.789863	0.192066	-0.0175267	0.942803	0.280583
SARS-CoV	S	SARS_CoV_S	BZW1	Q7L1Q6;Q7L1Q6-3;Q7L1Q6-4	FALSE	0.00367468	0.959504	0.0768821	-0.119626	0.248218	0.101688	0.00851084	0.942823	0.122451
SARS-CoV	S	SARS_CoV_S	SACS	Q9NZJ4	FALSE	-1.54169	0.0248958	0.794953	-2.08493	0.290046	1.81322	0.162426	0.943004	1.53674
SARS-CoV	S	SARS_CoV_S	ARL13B	Q3SXY8	FALSE	0.313977	0.515376	0.392984	-0.474866	0.308889	0.631032	0.0300022	0.943039	0.517764
SARS-CoV	S	SARS_CoV_S	STAMBPL1	Q96FJ0	FALSE	0.0712748	0.554193	0.132175	-0.0522866	0.850009	0.228511	0.014211	0.943064	0.21321
SARS-CoV	S	SARS_CoV_S	CCDC86	Q9H6F5	FALSE	-0.0219994	0.756436	0.0817424	-0.102992	0.311477	0.103237	0.00957453	0.943105	0.133638
SARS-CoV	S	SARS_CoV_S	ANKS3	Q6ZW76;Q6ZW76-2	FALSE	-0.0517172	0.836369	1.19347	1.48147	0.636391	3.08381	-0.0326817	0.94348	1.31246
SARS-CoV	S	SARS_CoV_S	COMMD8	Q9NX08	FALSE	-0.0958128	0.566125	0.263217	-1.82405	1.22297e-104	0.248006	-0.0169471	0.943541	0.313231
SARS-CoV	S	SARS_CoV_S	PARS2	Q7L3T8	FALSE	0.0885424	0.521736	0.131333	-0.0748008	0.612808	0.153776	0.0132732	0.943559	0.185436
SARS-CoV	S	SARS_CoV_S	AK1	P00568	FALSE	-0.00348384	0.985875	0.161055	0.163854	0.420953	0.195717	0.0128364	0.943582	0.188158
SARS-CoV	S	SARS_CoV_S	IFT20	Q8IY31;Q8IY31-2	FALSE	0.0189139	0.898453	0.191382	0.132498	0.684195	0.340383	0.0195383	0.943806	0.317185
SARS-CoV	S	SARS_CoV_S	GIT1	Q9Y2X7	FALSE	0.0251462	0.782542	0.0998822	0.02314	0.861778	0.133468	0.00916434	0.943844	0.141788
SARS-CoV	S	SARS_CoV_S	SLC35F6	Q8N357	FALSE	-0.0658947	0.654733	0.184296	-2.45143	2.01718e-111	0.234638	-0.0158368	0.943894	0.277105
SARS-CoV	S	SARS_CoV_S	ECSIT	Q9BQ95	FALSE	0.0166999	0.842873	0.100699	-0.00699153	0.951763	0.116433	0.00878003	0.943983	0.141759
SARS-CoV	S	SARS_CoV_S	CCDC59	Q9P031	FALSE	0.0285634	0.777712	0.107212	-0.0978736	0.426325	0.13732	-0.0107977	0.944454	0.180013
SARS-CoV	S	SARS_CoV_S	UBQLN4	Q9NRR5	FALSE	0.0586653	0.62329	0.124801	-0.0518369	0.682077	0.135499	0.010983	0.94447	0.174587
SARS-CoV	S	SARS_CoV_S	PCYT2	Q99447;Q99447-3	FALSE	-0.0389708	0.944955	1.62842	0.575243	0.565955	1.69399	0.0504372	0.944543	1.65346
SARS-CoV	S	SARS_CoV_S	PTAR1	Q7Z6K3	FALSE	-0.150507	0.790094	0.991034	-0.103258	0.942727	1.68607	0.0715832	0.944731	1.45344
SARS-CoV	S	SARS_CoV_S	H2AFZ;H2AFV	P0C0S5;Q71UI9	FALSE	0.0133986	0.929805	0.0723731	-0.030776	0.825582	0.0831116	0.00609214	0.944764	0.0771135
SARS-CoV	S	SARS_CoV_S	PDZD8	Q8NEN9	FALSE	-0.0478545	0.526891	0.0794112	-0.0460738	0.601369	0.0935392	-0.0074848	0.944786	0.118027
SARS-CoV	S	SARS_CoV_S	WDR89	Q96FK6	FALSE	0.0948403	0.771616	0.260935	-0.119877	0.82776	0.549271	-0.0242132	0.945114	0.451705
SARS-CoV	S	SARS_CoV_S	ICMT	O60725	FALSE	-0.0630239	0.673027	0.147522	-0.0607113	0.763805	0.186901	-0.0131521	0.945118	0.201738
SARS-CoV	S	SARS_CoV_S	PRXL2A	Q9BRX8;Q9BRX8-2	FALSE	0.0384866	0.667151	0.0899893	-0.0866199	0.393848	0.107974	0.00829156	0.945173	0.122032
SARS-CoV	S	SARS_CoV_S	MRPS12	O15235	FALSE	0.0010002	0.98415	0.0654364	-0.0171847	0.817647	0.0821352	0.00575228	0.945193	0.0941411
SARS-CoV	S	SARS_CoV_S	SFXN1	Q9H9B4	FALSE	-0.0213264	0.758778	0.0698772	-0.0608153	0.521198	0.0914986	-0.00713427	0.945409	0.105695
SARS-CoV	S	SARS_CoV_S	C2orf76	Q3KRA6	FALSE	0.075006	0.64338	0.172732	-0.118505	0.962193	0.626359	0.0170366	0.945588	0.271506
SARS-CoV	S	SARS_CoV_S	EMB	Q6PCB8;Q6PCB8-2	FALSE	-0.048067	0.86062	0.392953	-2.73149	2.4448e-10	0.924399	-0.0336612	0.945652	0.589571
SARS-CoV	S	SARS_CoV_S	RBPMS2	Q6ZRY4	FALSE	0.0238609	0.909668	0.248279	0.147749	0.881979	0.604977	-0.0217915	0.945717	0.374974
SARS-CoV	S	SARS_CoV_S	ABR	Q12979;Q12979-2;Q12979-4	FALSE	-0.0342234	0.714665	0.0985267	-0.104058	0.381428	0.123509	0.00913406	0.945726	0.146033
SARS-CoV	S	SARS_CoV_S	HNRNPK	P61978-3	FALSE	-0.0141819	0.899517	0.1075	-0.161662	0.248621	0.149001	0.00825174	0.945893	0.136274
SARS-CoV	S	SARS_CoV_S	AIP	O00170	FALSE	0.0319199	0.674267	0.0830806	0.0183528	0.866307	0.130599	0.00839016	0.945993	0.125849
SARS-CoV	S	SARS_CoV_S	RBM25	P49756	FALSE	-0.0271029	0.637565	0.0629216	-0.0987339	0.183862	0.0696408	0.00651526	0.946004	0.108012
SARS-CoV	S	SARS_CoV_S	OGFOD1	Q8N543	FALSE	-0.128218	0.649023	0.295722	-0.440638	0.10114	0.298848	0.018748	0.94604	0.302628
SARS-CoV	S	SARS_CoV_S	PAWR	Q96IZ0	FALSE	0.0416713	0.716348	0.116159	-0.267025	0.0907256	0.142932	-0.0112198	0.946282	0.172584
SARS-CoV	S	SARS_CoV_S	CLPB	Q9H078-2	FALSE	-0.0287852	0.630135	0.0664963	-0.0615788	0.399091	0.0787688	-0.00560561	0.946517	0.0913165
SARS-CoV	S	SARS_CoV_S	DDX39B	Q13838	FALSE	0.0707317	0.269574	0.0651087	0.0877705	0.337282	0.0884864	0.00833169	0.946971	0.122942
SARS-CoV	S	SARS_CoV_S	FEM1B	Q9UK73	FALSE	-0.00303924	0.983823	0.22924	-0.217179	0.468665	0.326904	0.0220609	0.947195	0.375472
SARS-CoV	S	SARS_CoV_S	PRPF6	O94906	FALSE	-0.00157395	0.970181	0.0618364	0.0139904	0.81608	0.0597863	0.00554587	0.947294	0.0834633
SARS-CoV	S	SARS_CoV_S	BLMH	Q13867	FALSE	0.00925355	0.927468	0.119089	-0.0395	0.771607	0.135946	-0.0106783	0.947544	0.177546
SARS-CoV	S	SARS_CoV_S	NDUFAF8	A1L188	FALSE	0.0472479	0.744529	0.155752	-0.531484	0.00435124	0.172186	0.0125642	0.9479	0.225068
SARS-CoV	S	SARS_CoV_S	EXOSC9	Q06265;Q06265-2	FALSE	-0.0227612	0.798937	0.085655	0.0167265	0.849359	0.0899284	0.00641291	0.947962	0.102459
SARS-CoV	S	SARS_CoV_S	CCDC138	Q96M89	FALSE	-0.0514416	0.800416	0.30105	-0.580765	0.998399	4.97225	0.0248184	0.948029	1.92133
SARS-CoV	S	SARS_CoV_S	PER2	O15055	FALSE	-0.32945	0.294098	0.338653	-0.278956	0.170822	0.222829	0.0600761	0.948034	0.873068
SARS-CoV	S	SARS_CoV_S	TCF25	Q9BQ70	FALSE	0.0151631	0.871992	0.119904	-0.0236074	0.895724	0.175153	0.00932413	0.948045	0.159306
SARS-CoV	S	SARS_CoV_S	CNOT3	O75175	FALSE	-0.0900246	0.345602	0.101938	-0.155353	0.395851	0.174485	0.0142087	0.948105	0.370361
SARS-CoV	S	SARS_CoV_S	BTBD2	Q9BX70	FALSE	0.196451	0.436853	0.278664	-0.344877	0.391703	0.410113	0.0272708	0.948227	0.408806
SARS-CoV	S	SARS_CoV_S	VEZF1	Q14119	FALSE	0.0326141	0.783969	0.111736	0.00779061	0.973797	0.132412	0.00866717	0.948233	0.147155
SARS-CoV	S	SARS_CoV_S	KMT2A	Q03164;Q03164-2;Q03164-3	FALSE	-0.00278251	0.978619	0.129342	0.22977	0.243725	0.209332	-0.0114361	0.948401	0.222847
SARS-CoV	S	SARS_CoV_S	IDE	P14735	FALSE	0.0478331	0.561216	0.0816675	0.0445294	0.598086	0.0883077	0.00770404	0.948452	0.124323
SARS-CoV	S	SARS_CoV_S	NDUFS1	P28331;P28331-2	FALSE	0.0113508	0.829392	0.054802	-0.00529579	0.932961	0.0648624	0.00454827	0.948453	0.0742905
SARS-CoV	S	SARS_CoV_S	CAMSAP3	Q9P1Y5;Q9P1Y5-2	FALSE	-0.174513	0.476483	0.274254	-1.429	0.00100526	0.317063	-0.0281664	0.948558	0.444857
SARS-CoV	S	SARS_CoV_S	TGFB2	P61812;P61812-2	FALSE	0.0810211	0.527342	0.136026	0.0225194	0.895486	0.184961	-0.0188478	0.9487	0.294584
SARS-CoV	S	SARS_CoV_S	CLK4	Q9HAZ1	FALSE	-0.0182991	0.912057	0.185956	-0.225273	0.235864	0.193076	0.0138242	0.948719	0.242328
SARS-CoV	S	SARS_CoV_S	TUBGCP6	Q96RT7;Q96RT7-2;Q96RT7-3	FALSE	-0.365321	0.344014	0.397894	0.48031	0.27909	0.496517	-0.0393068	0.948757	0.624731
SARS-CoV	S	SARS_CoV_S	OCRL	Q01968	FALSE	-0.0258252	0.804139	0.105649	0.0451487	0.794474	0.154714	-0.00843074	0.948772	0.140076
SARS-CoV	S	SARS_CoV_S	FAM117B	Q6P1L5	FALSE	0.0103719	0.929068	0.1414	-0.0436035	0.795321	0.170167	-0.0121017	0.948786	0.212757
SARS-CoV	S	SARS_CoV_S	BLOC1S2	Q6QNY1	FALSE	0.164959	0.643136	0.2841	-0.102188	0.535551	0.177427	-0.0360234	0.948809	0.695584
SARS-CoV	S	SARS_CoV_S	TSC1	Q92574	FALSE	-0.526548	0.577447	1.14566	0.489537	0.739714	1.77898	-0.0762772	0.94885	1.44754
SARS-CoV	S	SARS_CoV_S	THOC3	Q96J01	FALSE	0.0231303	0.723169	0.0709603	0.0408029	0.632563	0.0908171	0.00576942	0.948936	0.0970043
SARS-CoV	S	SARS_CoV_S	UBA3	Q8TBC4	FALSE	0.00156339	0.980058	0.0924553	0.0285216	0.818438	0.123856	-0.00856561	0.94906	0.143677
SARS-CoV	S	SARS_CoV_S	CEACAM1	P13688;P13688-10;P13688-2;P13688-8	FALSE	0.0750516	0.806484	0.265698	0.267932	0.28172	0.235987	0.0231909	0.949137	0.417339
SARS-CoV	S	SARS_CoV_S	ZFHX3	Q15911	FALSE	0.0739791	0.549132	0.130952	0.0885674	0.477963	0.129533	0.00968856	0.949141	0.173016
SARS-CoV	S	SARS_CoV_S	CENPP	Q6IPU0	FALSE	-0.108248	0.421264	0.142602	-0.146903	0.681622	0.253069	-0.0163965	0.949229	0.37567
SARS-CoV	S	SARS_CoV_S	MED10	Q9BTT4	FALSE	0.0162166	0.902978	0.145437	-0.058241	0.632327	0.1244	-0.0113187	0.949231	0.189526
SARS-CoV	S	SARS_CoV_S	TPCN1	Q9ULQ1-3	FALSE	0.0307578	0.781235	0.124441	-0.0326934	0.842754	0.158291	0.0110258	0.949283	0.188143
SARS-CoV	S	SARS_CoV_S	PDCD2	Q16342;Q16342-3	FALSE	-0.0533592	0.872457	0.736278	0.188337	0.863979	1.51818	0.0376472	0.949693	1.16217
SARS-CoV	S	SARS_CoV_S	SEC11C	Q9BY50	FALSE	0.0417404	0.941555	0.463568	-0.215482	0.672124	0.51688	-0.0434448	0.949914	0.764296
SARS-CoV	S	SARS_CoV_S	SFR1	Q86XK3;Q86XK3-2;Q86XK3-3	FALSE	-0.181523	0.584336	1.30941	-0.136704	0.986008	2.45354	0.0464566	0.949971	2.18432
SARS-CoV	S	SARS_CoV_S	TAF5	Q15542	FALSE	0.082619	0.5249	0.134761	-0.123094	0.373771	0.145044	0.0100348	0.950102	0.174914
SARS-CoV	S	SARS_CoV_S	IRF2BP2	Q7Z5L9-2	FALSE	0.0631982	0.859946	0.316941	0.14096	0.603772	0.308573	-0.0226479	0.950283	0.412932
SARS-CoV	S	SARS_CoV_S	TELO2	Q9Y4R8	FALSE	-0.0391432	0.821775	0.182769	0.00214443	0.996146	0.197849	0.0140682	0.950302	0.232896
SARS-CoV	S	SARS_CoV_S	LUC7L	Q9NQ29;Q9NQ29-2	FALSE	0.00849877	0.943307	0.120092	-0.148427	0.343496	0.146826	-0.0108153	0.950375	0.175802
SARS-CoV	S	SARS_CoV_S	SF3B1	O75533	FALSE	0.026877	0.663882	0.0694664	-0.0147463	0.897858	0.109715	-0.00513931	0.950572	0.0912391
SARS-CoV	S	SARS_CoV_S	TKFC	Q3LXA3	FALSE	-0.0143333	0.859981	0.0889219	-0.0195477	0.861963	0.114315	-0.00662616	0.950636	0.117374
SARS-CoV	S	SARS_CoV_S	ZFX	P17010;P17010-2;P17010-3	FALSE	-0.0136902	0.846398	0.0864562	0.015561	0.880858	0.110902	-0.00670488	0.950776	0.133294
SARS-CoV	S	SARS_CoV_S	TAF1A	Q15573	FALSE	0.0401743	0.779116	0.169598	0.0879154	0.749283	0.263747	0.0125899	0.950793	0.22804
SARS-CoV	S	SARS_CoV_S	ITPRIP	Q8IWB1	FALSE	-0.000874395	0.997062	0.187118	0.442598	0.0750354	0.226972	-0.0167875	0.950957	0.259239
SARS-CoV	S	SARS_CoV_S	MFAP1	P55081	FALSE	-0.00444149	0.967789	0.129671	-0.0016875	0.992623	0.157126	0.00999366	0.951177	0.171833
SARS-CoV	S	SARS_CoV_S	TBRG4	Q969Z0	FALSE	0.00175294	0.972905	0.0587408	-0.0177755	0.820747	0.07806	-0.00484369	0.951185	0.0868048
SARS-CoV	S	SARS_CoV_S	TRIML2	Q8N7C3	FALSE	-0.0323134	0.86663	0.297292	-0.779833	0.139754	0.490545	-0.0307303	0.951188	0.841403
SARS-CoV	S	SARS_CoV_S	PDCD2L	Q9BRP1	FALSE	-0.0873203	0.698969	0.228853	-0.0448232	0.844483	0.237563	-0.0165525	0.951191	0.306895
SARS-CoV	S	SARS_CoV_S	PDCD10	Q9BUL8	FALSE	-0.00290812	0.961456	0.0709196	-0.0437931	0.567725	0.0837656	0.00583781	0.952104	0.104306
SARS-CoV	S	SARS_CoV_S	A2M	P01023	FALSE	-0.00580319	0.971856	0.168408	-0.334235	0.63719	0.457439	0.0191244	0.952175	0.305658
SARS-CoV	S	SARS_CoV_S	RSRC1	Q96IZ7;Q96IZ7-2	FALSE	0.0173092	0.892865	0.137405	-0.0506933	0.743626	0.158252	0.011566	0.952193	0.205556
SARS-CoV	S	SARS_CoV_S	SPHK2	Q9NRA0-2;Q9NRA0-3	FALSE	0.232542	0.718307	0.675421	-0.699685	0.243021	0.593344	-0.0511825	0.95235	1.00207
SARS-CoV	S	SARS_CoV_S	SMIM4	Q8WVI0	FALSE	-0.182029	0.611733	0.750475	-1.9606	0.199182	1.51689	0.0562329	0.952535	1.37587
SARS-CoV	S	SARS_CoV_S	PDCD6	O75340	FALSE	0.0514055	0.764742	0.168975	-0.0857651	0.510533	0.143309	-0.0112491	0.952608	0.198775
SARS-CoV	S	SARS_CoV_S	DHX29	Q7Z478	FALSE	0.0440553	0.6288	0.0968399	-0.0329074	0.845439	0.157008	0.00783642	0.952658	0.14219
SARS-CoV	S	SARS_CoV_S	KIN	O60870	FALSE	0.19441	0.389344	0.223387	0.00023133	0.988726	0.270786	0.013317	0.952966	0.245296
SARS-CoV	S	SARS_CoV_S	B4GAT1	O43505	FALSE	-0.0752306	0.581053	0.175096	-0.438001	0.0792782	0.2424	-0.0146017	0.953105	0.584393
SARS-CoV	S	SARS_CoV_S	TTC5	Q8N0Z6	FALSE	0.0724468	0.703826	0.250337	0.539479	0.127737	0.509453	0.0136579	0.953276	0.29452
SARS-CoV	S	SARS_CoV_S	LIG1	P18858	FALSE	-0.0121406	0.882232	0.0936162	-0.0354134	0.855453	0.194014	-0.00957304	0.953303	0.174913
SARS-CoV	S	SARS_CoV_S	TSSC4	Q9Y5U2;Q9Y5U2-2	FALSE	0.0194649	0.886873	0.129037	-0.314914	0.0609758	0.163617	-0.0100054	0.953554	0.180436
SARS-CoV	S	SARS_CoV_S	CNNM4	Q6P4Q7	FALSE	0.0414802	0.772323	0.142221	-0.0901232	0.5441	0.186756	0.0100037	0.954134	0.18968
SARS-CoV	S	SARS_CoV_S	SEMA3C	Q99985	FALSE	-0.278935	0.774629	0.836123	0.360872	0.571051	0.667487	-0.061762	0.954355	1.11171
SARS-CoV	S	SARS_CoV_S	STAU2	Q9NUL3;Q9NUL3-2	FALSE	-0.0601013	0.547844	0.107332	-0.223736	0.0855885	0.118405	-0.00922608	0.954405	0.162091
SARS-CoV	S	SARS_CoV_S	DUS3L	Q96G46	FALSE	-0.0638555	0.577226	0.115661	-0.0962127	0.561686	0.151789	0.0130475	0.954572	0.44623
SARS-CoV	S	SARS_CoV_S	MGST1	P10620;P10620-2	FALSE	-0.0820457	0.674531	0.139059	-0.107811	0.505371	0.154593	0.00738207	0.954689	0.151484
SARS-CoV	S	SARS_CoV_S	HPS6	Q86YV9	FALSE	0.0166223	0.88969	0.121378	-0.131273	0.558906	0.217157	0.00946456	0.954747	0.263496
SARS-CoV	S	SARS_CoV_S	LAMTOR1	Q6IAA8	FALSE	-0.00508511	0.917634	0.0550707	0.0767154	0.235851	0.0689414	-0.0052731	0.954854	0.0940573
SARS-CoV	S	SARS_CoV_S	POLL	Q9UGP5	FALSE	-0.0396417	0.898627	0.951322	-0.58259	0.260504	0.984431	-0.0355035	0.954865	1.25952
SARS-CoV	S	SARS_CoV_S	ORF9b	P0DTD2	FALSE	0.0383626	0.971479	1.09522	0.0141581	0.989432	1.39498	-0.058759	0.954886	1.46649
SARS-CoV	S	SARS_CoV_S	TYSND1	Q2T9J0	FALSE	-0.0443994	0.708646	0.128168	-0.0949516	0.504431	0.143878	0.00937759	0.955008	0.179191
SARS-CoV	S	SARS_CoV_S	VDAC3	Q9Y277	FALSE	-0.0140099	0.851276	0.0690859	-0.0409662	0.794882	0.107459	0.00505284	0.955033	0.0905425
SARS-CoV	S	SARS_CoV_S	GNS	P15586;P15586-2	FALSE	-0.0276776	0.75485	0.0822776	-0.0208378	0.816519	0.0891489	-0.00599397	0.955124	0.107981
SARS-CoV	S	SARS_CoV_S	ETV6	P41212	FALSE	0.0415833	0.754307	0.145667	0.184189	0.344376	0.209184	0.0104286	0.955196	0.19211
SARS-CoV	S	SARS_CoV_S	COQ8A	Q8NI60	FALSE	0.0406075	0.691297	0.10898	-0.0717765	0.548888	0.124974	0.00776735	0.955205	0.153544
SARS-CoV	S	SARS_CoV_S	RAPGEF6	Q8TEU7;Q8TEU7-4	FALSE	-0.004096	0.988425	0.227705	-0.252812	0.298226	0.248815	-0.0179389	0.955496	0.403644
SARS-CoV	S	SARS_CoV_S	TOP2A	P11388;P11388-2;P11388-3;P11388-4	FALSE	-0.11617	0.240558	0.108677	-0.0532896	0.810589	0.142619	-0.00799382	0.955621	0.150235
SARS-CoV	S	SARS_CoV_S	BCHE	P06276	FALSE	-0.234609	0.577737	0.34761	-0.0216066	0.912979	0.229764	0.014663	0.955892	0.281688
SARS-CoV	S	SARS_CoV_S	GRAMD1A	Q96CP6;Q96CP6-3	FALSE	0.00558157	0.919565	0.0649643	-0.0197754	0.833948	0.0895269	0.00473039	0.956286	0.103061
SARS-CoV	S	SARS_CoV_S	ABCB7	O75027;O75027-2	FALSE	-0.0128823	0.874144	0.0945918	-0.134855	0.24256	0.117404	-0.00661401	0.956442	0.13029
SARS-CoV	S	SARS_CoV_S	AP4B1	Q9Y6B7	FALSE	0.0448269	0.74371	0.159018	0.096203	0.682571	0.276922	-0.0109792	0.956462	0.225039
SARS-CoV	S	SARS_CoV_S	RBM41	Q96IZ5;Q96IZ5-2	FALSE	0.041672	0.824077	0.216055	-0.0204443	0.937532	0.343248	0.0167959	0.956834	0.369695
SARS-CoV	S	SARS_CoV_S	SIRT1	Q96EB6	FALSE	0.0629749	0.615868	0.139282	0.168675	0.285563	0.186001	0.0116752	0.956937	0.237383
SARS-CoV	S	SARS_CoV_S	ODF2	Q5BJF6;Q5BJF6-2;Q5BJF6-3;Q5BJF6-4	FALSE	-0.0453798	0.841799	0.270452	-0.388505	0.32481	0.429165	-0.020207	0.957237	0.572621
SARS-CoV	S	SARS_CoV_S	OCC1	Q8TAD7	FALSE	-0.0759118	0.536944	0.138204	-0.107814	0.429781	0.147533	-0.0106145	0.957316	0.24456
SARS-CoV	S	SARS_CoV_S	ATP11C	Q8NB49	FALSE	-0.0210378	0.882051	0.139503	0.0410592	0.787599	0.15318	-0.00879078	0.957499	0.173891
SARS-CoV	S	SARS_CoV_S	IFT80	Q9P2H3-3	FALSE	-0.0884872	0.67871	0.213704	-0.14956	0.63863	0.303404	-0.0153233	0.957502	0.289245
SARS-CoV	S	SARS_CoV_S	RRAS	P10301	FALSE	0.035292	0.671638	0.0955749	0.0695758	0.670325	0.153267	0.00693389	0.957726	0.145389
SARS-CoV	S	SARS_CoV_S	LEO1	Q8WVC0	FALSE	-0.0102071	0.884904	0.0798623	-0.0410643	0.663592	0.10026	-0.00559792	0.958086	0.118644
SARS-CoV	S	SARS_CoV_S	IMPDH1	P20839;P20839-3;P20839-5;P20839-6;P20839-7	FALSE	-0.0261407	0.836908	0.128268	-0.122433	0.458834	0.168588	-0.00903034	0.958267	0.17651
SARS-CoV	S	SARS_CoV_S	PUSL1	Q8N0Z8	FALSE	0.0149726	0.919979	0.157367	0.25601	0.7476	0.638156	-0.0135685	0.95841	0.283141
SARS-CoV	S	SARS_CoV_S	BDH1	Q02338	FALSE	0.00787175	0.937311	0.113416	-0.152884	0.3558	0.160589	-0.00740933	0.958453	0.177407
SARS-CoV	S	SARS_CoV_S	KIAA0753	Q2KHM9	FALSE	-0.169189	0.305799	0.150413	-0.185311	0.351886	0.178833	-0.0200091	0.958579	0.421513
SARS-CoV	S	SARS_CoV_S	NSP7	P0C6X7#PRO_0000037314;P0DTD1#PRO_0000449625	FALSE	0.0470683	0.941654	1.16154	-0.0310799	0.980784	1.57125	0.0566192	0.958781	1.47646
SARS-CoV	S	SARS_CoV_S	TTLL12	Q14166	FALSE	-0.0122776	0.926664	0.121152	-0.0118749	0.932756	0.131874	-0.00793893	0.959003	0.150987
SARS-CoV	S	SARS_CoV_S	ZC2HC1A	Q96GY0	FALSE	0.0992634	0.7213	0.26473	0.0251886	0.928459	0.317606	-0.0149052	0.959396	0.2863
SARS-CoV	S	SARS_CoV_S	NGEF	Q8N5V2;Q8N5V2-3	FALSE	-0.64253	0.749537	2.02814	-0.477894	0.840669	2.34581	0.124374	0.959562	2.28398
SARS-CoV	S	SARS_CoV_S	XAB2	Q9HCS7	FALSE	0.0322014	0.674618	0.0883222	-0.0755391	0.558229	0.123216	-0.00552088	0.959691	0.128639
SARS-CoV	S	SARS_CoV_S	CABIN1	Q9Y6J0;Q9Y6J0-2	FALSE	-0.0179112	0.886969	0.130768	-0.042306	0.813131	0.185246	-0.011227	0.959815	0.240062
SARS-CoV	S	SARS_CoV_S	CEBPZOS	A8MTT3	FALSE	0.0173187	0.88732	0.140542	0.0239283	0.889011	0.204379	-0.0099112	0.960218	0.225361
SARS-CoV	S	SARS_CoV_S	MLH3	Q9UHC1;Q9UHC1-2	FALSE	-0.0963263	0.577966	0.198876	0.324808	0.217686	0.269462	-0.0154674	0.9604	0.770955
SARS-CoV	S	SARS_CoV_S	NFKBIE	O00221	FALSE	-0.133256	0.790247	0.96751	-0.864235	0.646483	1.85425	0.0492782	0.960457	1.48853
SARS-CoV	S	SARS_CoV_S	DHRS7	Q9Y394;Q9Y394-2	FALSE	0.0537523	0.385397	0.061833	0.0237292	0.745542	0.0762239	0.00467453	0.960592	0.0999664
SARS-CoV	S	SARS_CoV_S	EPS8L3	Q8TE67;Q8TE67-2	FALSE	-0.130691	0.63037	0.264096	-0.432323	0.322067	0.415949	-0.0223899	0.96074	0.479637
SARS-CoV	S	SARS_CoV_S	CBX6	O95503	FALSE	0.162629	0.606045	0.327616	0.792413	0.00267579	0.396051	-0.0184247	0.960919	0.421903
SARS-CoV	S	SARS_CoV_S	NSP3_macroD	P0C6X7#PRO_0000037311	FALSE	-0.0212449	0.974982	1.10626	-5.56308	0.492332	6.72442	-0.0565262	0.960942	1.46292
SARS-CoV	S	SARS_CoV_S	SLC44A1	Q8WWI5	FALSE	-0.0387466	0.880454	0.217142	-0.00950958	0.993109	0.346403	-0.0145697	0.961019	0.327038
SARS-CoV	S	SARS_CoV_S	TFPI	P10646	FALSE	0.0453101	0.688072	0.130743	-0.193294	0.356633	0.21033	-0.00962244	0.961124	0.203737
SARS-CoV	S	SARS_CoV_S	TMED7	Q9Y3B3	FALSE	-0.105377	0.616284	0.161107	-0.333892	0.0679259	0.169745	-0.0154473	0.961141	0.28183
SARS-CoV	S	SARS_CoV_S	TTC38	Q5R3I4	FALSE	-0.101223	0.741241	0.963757	-0.568704	0.798045	2.06648	0.0310581	0.961209	1.63733
SARS-CoV	S	SARS_CoV_S	CCNK	O75909	FALSE	-0.000556111	0.995045	0.107958	-0.0168473	0.889863	0.126181	-0.00634095	0.961362	0.148687
SARS-CoV	S	SARS_CoV_S	PACSIN2	Q9UNF0;Q9UNF0-2	FALSE	0.00366765	0.945553	0.0770659	-0.0212812	0.820845	0.0961225	0.00449355	0.961544	0.105652
SARS-CoV	S	SARS_CoV_S	TSEN54	Q7Z6J9	FALSE	-0.0113528	0.944481	0.182623	-0.373869	0.137694	0.2344	0.010411	0.961572	0.268975
SARS-CoV	S	SARS_CoV_S	SUMF1	Q8NBK3;Q8NBK3-4;Q8NBK3-5	FALSE	0.0286337	0.78259	0.123254	-0.188109	0.31919	0.193231	0.00864534	0.96183	0.208377
SARS-CoV	S	SARS_CoV_S	ARAF	P10398	FALSE	0.0150947	0.890793	0.134191	0.0783596	0.697861	0.213099	0.00853312	0.962083	0.190572
SARS-CoV	S	SARS_CoV_S	KSR1	Q8IVT5	FALSE	0.0802412	0.704555	0.206831	0.104334	0.642825	0.216883	0.0130924	0.962085	0.269766
SARS-CoV	S	SARS_CoV_S	METTL3	Q86U44	FALSE	0.0223671	0.824264	0.125761	-0.0785106	0.813443	0.248161	0.00758935	0.962228	0.18284
SARS-CoV	S	SARS_CoV_S	DBN1	Q16643	FALSE	0.0197696	0.790114	0.0889269	-0.120959	0.233703	0.101902	-0.00515131	0.962311	0.127596
SARS-CoV	S	SARS_CoV_S	SVIP	Q8NHG7	FALSE	-0.0290431	0.710506	0.0898396	0.0897514	0.589325	0.14024	-0.00597255	0.962314	0.136935
SARS-CoV	S	SARS_CoV_S	RPL35	P42766	FALSE	0.0172302	0.737616	0.0567329	-0.0571271	0.55726	0.0893794	0.0042765	0.962392	0.100057
SARS-CoV	S	SARS_CoV_S	WDR77	Q9BQA1	FALSE	0.0502274	0.611758	0.0995306	0.0954294	0.464962	0.127219	-0.00682119	0.962516	0.140863
SARS-CoV	S	SARS_CoV_S	HCFC2	Q9Y5Z7	FALSE	0.0533855	0.772149	0.24738	0.396635	0.280548	0.329413	0.0203168	0.962576	0.464431
SARS-CoV	S	SARS_CoV_S	IQSEC1	Q6DN90;Q6DN90-2	FALSE	-0.252	0.659519	0.662824	-4.38767	0.523814	3.53411	0.0259737	0.962603	0.724201
SARS-CoV	S	SARS_CoV_S	UBL4A	P11441	FALSE	-0.00824167	0.931381	0.099917	-0.055742	0.670007	0.12828	-0.00771946	0.962785	0.187883
SARS-CoV	S	SARS_CoV_S	YIPF4	Q9BSR8	FALSE	-0.0183092	0.754999	0.064654	-0.00646324	0.926535	0.0864412	0.00441325	0.962836	0.104851
SARS-CoV	S	SARS_CoV_S	RXYLT1	Q9Y2B1	FALSE	0.157802	0.527657	0.264623	-0.738446	0.152477	0.649604	0.021686	0.963299	0.486026
SARS-CoV	S	SARS_CoV_S	SLMAP	Q14BN4	FALSE	0.0351298	0.745214	0.121933	0.0409592	0.837891	0.174547	0.00760333	0.963545	0.187783
SARS-CoV	S	SARS_CoV_S	STIP1	P31948	FALSE	0.100691	0.440581	0.114457	0.115084	0.291834	0.108703	-0.00570337	0.963774	0.132606
SARS-CoV	S	SARS_CoV_S	NCAPG2	Q86XI2	FALSE	-0.0510038	0.826095	0.235366	0.444674	0.106622	0.223994	0.0141455	0.963803	0.31609
SARS-CoV	S	SARS_CoV_S	PCBP2	Q15366;Q15366-2	FALSE	0.0107527	0.872266	0.0736135	0.0348402	0.792348	0.109303	0.00437383	0.963907	0.108309
SARS-CoV	S	SARS_CoV_S	ADA	P00813	FALSE	0.160419	0.569098	0.27398	-0.298347	0.556938	0.475852	0.0142588	0.963929	0.307967
SARS-CoV	S	SARS_CoV_S	ZNF787	Q6DD87	FALSE	0.0131488	0.884832	0.111175	-0.0306094	0.822159	0.140851	-0.00570848	0.964028	0.1503
SARS-CoV	S	SARS_CoV_S	RFX5	P48382	FALSE	0.0071992	0.962193	0.121454	-0.0464139	0.741296	0.151534	-0.00663295	0.964227	0.176368
SARS-CoV	S	SARS_CoV_S	CAB39L	Q9H9S4	FALSE	-1.42773	0.477424	2.55203	-0.0775968	0.953817	1.66146	-0.0586917	0.964266	1.80037
SARS-CoV	S	SARS_CoV_S	DDX59	Q5T1V6	FALSE	0.0594747	0.884096	0.369626	-0.74663	0.391457	0.894318	-0.0291272	0.964276	0.599154
SARS-CoV	S	SARS_CoV_S	LRP10	Q7Z4F1	FALSE	-0.019517	0.873863	0.151806	-0.126207	0.534542	0.21019	-0.00861652	0.964515	0.225319
SARS-CoV	S	SARS_CoV_S	TRMU	O75648	FALSE	0.0423233	0.748401	0.146571	-0.190333	0.285558	0.193665	0.00961309	0.964556	0.238958
SARS-CoV	S	SARS_CoV_S	RALY	Q9UKM9	FALSE	0.00527142	0.891722	0.044442	-0.0481218	0.567311	0.0757436	0.0027161	0.964559	0.0699139
SARS-CoV	S	SARS_CoV_S	SULT2B1	O00204;O00204-2	FALSE	-0.00973967	0.931388	0.128465	-0.137729	0.384673	0.154669	-0.00731329	0.964567	0.176759
SARS-CoV	S	SARS_CoV_S	MTHFR	P42898;P42898-2	FALSE	0.0503807	0.970326	1.17878	0.246536	0.893078	1.82746	0.061094	0.964759	1.60786
SARS-CoV	S	SARS_CoV_S	STIM1	Q13586	FALSE	0.0156539	0.794082	0.0638492	-0.0848152	0.391541	0.0967533	0.00392388	0.964974	0.104835
SARS-CoV	S	SARS_CoV_S	SRA1	Q9HD15	FALSE	-0.0635556	0.852771	1.41444	0.627795	0.373112	1.47559	-0.0180168	0.965091	1.42467
SARS-CoV	S	SARS_CoV_S	PACS1	Q6VY07	FALSE	0.0612031	0.702882	0.15078	-0.11122	0.463264	0.169504	-0.00808856	0.965137	0.199628
SARS-CoV	S	SARS_CoV_S	P3H1	Q32P28	FALSE	0.0243895	0.845518	0.124237	-0.182141	0.241588	0.147043	-0.00728866	0.965296	0.16839
SARS-CoV	S	SARS_CoV_S	RPL34	P49207	FALSE	0.0195139	0.758558	0.0691772	0.00598327	0.991812	0.151391	-0.00431109	0.965447	0.103521
SARS-CoV	S	SARS_CoV_S	COMMD3	Q9UBI1	FALSE	0.0761328	0.601587	0.142599	-0.011216	0.942108	0.156267	-0.00918291	0.965558	0.217205
SARS-CoV	S	SARS_CoV_S	NANS	Q9NR45	FALSE	0.0112726	0.831964	0.0673409	-0.051749	0.616784	0.0990806	-0.0043825	0.965569	0.10207
SARS-CoV	S	SARS_CoV_S	HLCS	P50747	FALSE	0.0534616	0.764817	0.215822	0.292475	0.333525	0.310778	0.0170826	0.965592	0.459126
SARS-CoV	S	SARS_CoV_S	MED18	Q9BUE0	FALSE	0.0161182	0.898491	0.127572	0.0650714	0.660726	0.204049	0.00787406	0.965675	0.19608
SARS-CoV	S	SARS_CoV_S	FRMD3	A2A2Y4;A2A2Y4-2	FALSE	-0.0340745	0.762333	0.126453	0.00699178	0.965268	0.178563	-0.00728063	0.965842	0.239552
SARS-CoV	S	SARS_CoV_S	NUDT21	O43809	FALSE	0.0235016	0.687064	0.0628702	0.0356901	0.605386	0.0714088	0.00377226	0.966249	0.0937649
SARS-CoV	S	SARS_CoV_S	NUP107	P57740	FALSE	0.00702185	0.890185	0.0613036	0.0294794	0.685195	0.0760929	0.00312214	0.966348	0.0874565
SARS-CoV	S	SARS_CoV_S	CFH	P08603	FALSE	-0.688584	0.662196	1.03945	-1.62655	4.02104e-75	0.220607	-0.0813165	0.966388	1.78837
SARS-CoV	S	SARS_CoV_S	ALYREF	Q86V81	FALSE	0.0182669	0.839295	0.0791164	-0.010323	0.904764	0.0905235	-0.00362778	0.966578	0.0969986
SARS-CoV	S	SARS_CoV_S	CSTF3	Q12996	FALSE	0.00547119	0.916336	0.0545158	-0.0137739	0.814572	0.0629103	0.00324759	0.96707	0.0837062
SARS-CoV	S	SARS_CoV_S	MRTO4	Q9UKD2	FALSE	-0.019581	0.74701	0.0648314	0.00838954	0.928655	0.0860667	0.00330904	0.967126	0.0876075
SARS-CoV	S	SARS_CoV_S	SUV39H1	O43463;O43463-2	FALSE	0.0121623	0.943919	0.199776	0.223212	0.744	0.382981	0.0139442	0.967279	0.51249
SARS-CoV	S	SARS_CoV_S	ATXN10	Q9UBB4	FALSE	-0.0703884	0.76964	0.221291	-0.0189997	0.946406	0.256925	-0.0115892	0.967298	0.267857
SARS-CoV	S	SARS_CoV_S	ZC3H14	Q6PJT7-2	FALSE	-0.0253264	0.824335	0.121927	-0.1419	0.309881	0.140499	-0.00650174	0.967383	0.165441
SARS-CoV	S	SARS_CoV_S	SEMA4C	Q9C0C4	FALSE	-1.51703	0.345241	1.31687	-0.339497	0.631107	0.663645	-0.0527866	0.967416	1.77796
SARS-CoV	S	SARS_CoV_S	CDC23	Q9UJX2	FALSE	0.00116853	0.994019	0.102099	0.0443667	0.693986	0.113679	0.00476996	0.967482	0.126989
SARS-CoV	S	SARS_CoV_S	SPAG9	O60271-2	FALSE	-0.0219867	0.88051	0.201118	-0.10186	0.702528	0.313844	-0.00886914	0.967502	0.282111
SARS-CoV	S	SARS_CoV_S	HEXA	P06865	FALSE	-0.0250165	0.632024	0.0566489	-0.120069	0.206255	0.0963291	-0.00421663	0.967719	0.103645
SARS-CoV	S	SARS_CoV_S	ZNF581	Q9P0T4	FALSE	0.218523	0.674299	0.534652	1.91379	0.248248	1.99246	-0.036959	0.967883	1.30758
SARS-CoV	S	SARS_CoV_S	KIFAP3	Q92845;Q92845-2;Q92845-3	FALSE	-0.123949	0.828625	0.870156	-3.36581	0.174631	2.21558	-0.0311792	0.968069	1.40381
SARS-CoV	S	SARS_CoV_S	GABPB1	Q06547;Q06547-2	FALSE	-0.128076	0.894172	1.38956	-0.162311	0.916217	1.81694	-0.0556982	0.968105	1.74444
SARS-CoV	S	SARS_CoV_S	MAP3K4	Q9Y6R4;Q9Y6R4-2	FALSE	0.422915	0.592324	0.708649	0.143919	0.815912	0.733392	0.0358061	0.968154	0.969267
SARS-CoV	S	SARS_CoV_S	MBD2	Q9UBB5	FALSE	0.0468962	0.555915	0.0915888	-0.0683572	0.804919	0.186385	-0.00689644	0.968204	0.167995
SARS-CoV	S	SARS_CoV_S	MAN1A2	O60476	FALSE	-0.131876	0.499677	0.190891	-0.294359	0.139235	0.204151	-0.0100969	0.968219	0.258791
SARS-CoV	S	SARS_CoV_S	POLR2M	Q6EEV4-2	FALSE	-0.0570087	0.661087	0.165929	0.0463249	0.879279	0.283773	0.0145773	0.968349	0.314295
SARS-CoV	S	SARS_CoV_S	CETN3	O15182	FALSE	-0.151832	0.61602	0.282126	-0.427321	0.0547123	0.233006	-0.0128982	0.96838	0.339416
SARS-CoV	S	SARS_CoV_S	UBXN2B	Q14CS0	FALSE	-0.069509	0.889737	1.06082	-4.94231	0.0320491	2.63445	0.0504186	0.96841	1.69794
SARS-CoV	S	SARS_CoV_S	ILF3	Q12906-4;Q12906-6	FALSE	-0.113793	0.588552	0.215214	0.0047711	0.96823	0.304869	-0.0115616	0.968471	0.320552
SARS-CoV	S	SARS_CoV_S	TAPBP	O15533;O15533-3	FALSE	-0.00751896	0.922535	0.0830698	-0.0587463	0.524719	0.098417	0.00445754	0.968482	0.117254
SARS-CoV	S	SARS_CoV_S	RMDN3	Q96TC7	FALSE	-0.0177864	0.81285	0.0815351	-0.0664168	0.838159	0.185219	0.00410457	0.968609	0.10624
SARS-CoV	S	SARS_CoV_S	SRPRB	Q9Y5M8	FALSE	-0.0434645	0.658607	0.0966513	-0.00682121	0.966657	0.122739	0.00424113	0.968762	0.120396
SARS-CoV	S	SARS_CoV_S	SUCLA2	Q9P2R7;Q9P2R7-2	FALSE	-0.0247911	0.699338	0.066112	-0.0740339	0.318877	0.073165	-0.00345518	0.968774	0.0891056
SARS-CoV	S	SARS_CoV_S	SENP7	Q9BQF6;Q9BQF6-2;Q9BQF6-5	FALSE	0.0459211	0.815846	0.213701	0.27918	0.295427	0.259911	0.012084	0.968985	0.348973
SARS-CoV	S	SARS_CoV_S	SNAP29	O95721	FALSE	0.0371654	0.610396	0.0784587	0.0360772	0.656667	0.0910887	-0.00399436	0.969265	0.119931
SARS-CoV	S	SARS_CoV_S	PYCR1	P32322;P32322-3	FALSE	0.0132756	0.811881	0.0571798	-0.00515478	0.949612	0.071573	0.00289797	0.969319	0.07932
SARS-CoV	S	SARS_CoV_S	MRTFB	Q9ULH7;Q9ULH7-4;Q9ULH7-5	FALSE	0.0702781	0.706047	0.288796	-1.67016	0.00629073	0.469243	0.0117094	0.969336	0.361324
SARS-CoV	S	SARS_CoV_S	GON4L	Q3T8J9;Q3T8J9-3	FALSE	0.0937003	0.554647	0.17595	0.140151	0.409866	0.177367	0.00837621	0.969747	0.237442
SARS-CoV	S	SARS_CoV_S	TASP1	Q9H6P5	FALSE	0.0412529	0.695944	0.123435	-0.129942	0.795092	0.325824	0.00755182	0.969837	0.214854
SARS-CoV	S	SARS_CoV_S	LYZ	P61626	FALSE	0.0443557	0.952575	1.11735	-0.0144186	0.994083	1.46606	0.0436368	0.970201	1.41804
SARS-CoV	S	SARS_CoV_S	PKP4	Q99569	FALSE	-0.0252268	0.717543	0.0809864	-0.0878478	0.322427	0.0908994	0.00395909	0.970276	0.122833
SARS-CoV	S	SARS_CoV_S	USP15	Q9Y4E8	FALSE	0.0361551	0.748778	0.113928	0.0161697	0.894365	0.126108	0.0053181	0.970377	0.151161
SARS-CoV	S	SARS_CoV_S	TMED8	Q6PL24	FALSE	-0.0744461	0.535589	0.137501	-0.502494	0.0784416	0.337772	0.00626731	0.970491	0.205925
SARS-CoV	S	SARS_CoV_S	RGS19	P49795	FALSE	0.0832163	0.934871	0.968887	-2.0974	0.00125024	0.48072	-0.060674	0.970532	1.62565
SARS-CoV	S	SARS_CoV_S	STX17	P56962	FALSE	0.0126032	0.936419	0.394532	-0.0174517	0.925358	0.242363	-0.0184579	0.970698	0.666984
SARS-CoV	S	SARS_CoV_S	UNG	P13051-2	FALSE	0.0382925	0.855069	0.285782	-0.0485634	0.850875	0.293157	-0.0198382	0.971109	2.60485
SARS-CoV	S	SARS_CoV_S	LRRC59	Q96AG4	FALSE	-0.0392988	0.58626	0.063336	0.0109297	0.916643	0.0788745	-0.00255882	0.971163	0.075025
SARS-CoV	S	SARS_CoV_S	ATG3	Q9NT62	FALSE	0.0156149	0.930296	0.169529	-0.140481	0.481148	0.198913	0.00724883	0.971529	0.215556
SARS-CoV	S	SARS_CoV_S	NSP15	P0C6X7#PRO_0000037321	FALSE	0.0334789	0.960301	1.13517	0.000154604	0.995023	1.49973	0.0420905	0.971677	1.4828
SARS-CoV	S	SARS_CoV_S	PPP6R2	O75170;O75170-2;O75170-3;O75170-4;O75170-5;O75170-6	FALSE	-0.170101	0.682768	0.951552	-0.49831	0.831327	2.07379	0.0220864	0.971955	1.07925
SARS-CoV	S	SARS_CoV_S	ALKBH2	Q6NS38	FALSE	-0.225173	0.201024	0.175019	-0.0325647	0.898418	0.272516	0.0109507	0.972045	0.375046
SARS-CoV	S	SARS_CoV_S	CHP1	Q99653	FALSE	0.000275586	0.997696	0.0830512	-0.00686925	0.93919	0.100965	-0.00391112	0.972075	0.112964
SARS-CoV	S	SARS_CoV_S	PPP2R5E	Q16537;Q16537-2	FALSE	-0.0135056	0.853965	0.0932928	0.079846	0.536889	0.132658	-0.00424712	0.972155	0.134256
SARS-CoV	S	SARS_CoV_S	NUP35	Q8NFH5;Q8NFH5-2	FALSE	-0.016386	0.79725	0.06967	0.0576183	0.530878	0.1044	0.00312517	0.972177	0.0977377
SARS-CoV	S	SARS_CoV_S	CNOT8	Q9UFF9;Q9UFF9-3	FALSE	0.0209471	0.903479	0.225433	0.699931	0.0261471	0.314263	0.0121739	0.972181	0.604008
SARS-CoV	S	SARS_CoV_S	INTS14	Q96SY0;Q96SY0-3;Q96SY0-4	FALSE	0.129939	0.637423	0.298841	-0.331383	0.161328	0.293838	-0.0103868	0.972255	0.344916
SARS-CoV	S	SARS_CoV_S	JRK	O75564;O75564-2	FALSE	-0.0219378	0.932735	0.528729	-0.110733	0.724651	0.323171	-0.0193785	0.972336	1.02432
SARS-CoV	S	SARS_CoV_S	CLCN7	P51798	FALSE	0.000824232	0.9786	0.0947739	-0.0486501	0.670496	0.117292	-0.00563242	0.972367	0.140751
SARS-CoV	S	SARS_CoV_S	FAM160B1	Q5W0V3	FALSE	0.015384	0.939027	0.198167	-0.107209	0.850499	0.390677	0.0099138	0.972447	0.324514
SARS-CoV	S	SARS_CoV_S	MED29	Q9NX70	FALSE	-0.0082664	0.930036	0.115196	0.0246086	0.842651	0.133473	-0.00524166	0.972658	0.172674
SARS-CoV	S	SARS_CoV_S	ARID4B	Q4LE39;Q4LE39-2	FALSE	0.0137724	0.876912	0.0963495	0.0303159	0.820756	0.127879	-0.00456621	0.972784	0.154631
SARS-CoV	S	SARS_CoV_S	DHDDS	Q86SQ9;Q86SQ9-2;Q86SQ9-3;Q86SQ9-4	FALSE	0.0976449	0.723887	0.275414	0.0139119	0.950972	0.251142	0.0122324	0.972799	0.387557
SARS-CoV	S	SARS_CoV_S	DYNLL2	Q96FJ2	FALSE	0.0408788	0.684097	0.102638	0.374392	0.0543426	0.207004	-0.00489189	0.972821	0.145733
SARS-CoV	S	SARS_CoV_S	PGGT1B	P53609	FALSE	-0.027317	0.866756	0.167747	-0.109045	0.652254	0.30177	-0.00657642	0.972855	0.226579
SARS-CoV	S	SARS_CoV_S	SLC47A1	Q96FL8;Q96FL8-3	FALSE	0.0169263	0.902015	0.166798	-0.436588	0.349983	0.488291	0.00820851	0.973131	0.396663
SARS-CoV	S	SARS_CoV_S	DDX58	O95786;O95786-2	FALSE	-0.00185871	0.979235	0.297052	2.72432	0.524338	2.60412	-0.0109257	0.973313	0.770433
SARS-CoV	S	SARS_CoV_S	HIST1H2BK	O60814	FALSE	0.0746885	0.626539	0.129234	-0.0981604	0.115237	0.0729834	-0.00570588	0.973328	0.173463
SARS-CoV	S	SARS_CoV_S	PDE4DIP	Q5VU43-13	FALSE	-0.00104519	0.998232	0.177845	-0.33735	0.137143	0.242058	0.00781238	0.973392	0.271845
SARS-CoV	S	SARS_CoV_S	MTRF1L	Q9UGC7	FALSE	0.021139	0.89018	0.159049	0.0121844	0.948202	0.194658	-0.00647347	0.973404	0.21867
SARS-CoV	S	SARS_CoV_S	CAVIN1	Q6NZI2	FALSE	0.00337164	0.954975	0.0554735	-0.00662684	0.912131	0.0674396	-0.00252424	0.973415	0.0874472
SARS-CoV	S	SARS_CoV_S	PRCP	P42785	FALSE	-0.00294561	0.976516	0.110673	-0.0727405	0.535045	0.124094	0.00488295	0.973441	0.15552
SARS-CoV	S	SARS_CoV_S	ATAD3A	Q9NVI7-2	FALSE	0.000292828	0.995692	0.0702198	0.052342	0.5666	0.0917831	0.00285025	0.973534	0.0971353
SARS-CoV	S	SARS_CoV_S	ACP2	P11117	FALSE	0.00499184	0.932533	0.0642891	0.0121443	0.90252	0.0990305	-0.0029458	0.973558	0.0932129
SARS-CoV	S	SARS_CoV_S	POMT2	Q9UKY4	FALSE	-0.0453516	0.80556	0.199712	0.0297248	0.906969	0.283356	0.0089713	0.973607	0.348507
SARS-CoV	S	SARS_CoV_S	GZF1	Q9H116	FALSE	0.0253495	0.917715	0.263594	-0.149531	0.415284	0.196594	-0.0117621	0.973637	0.403091
SARS-CoV	S	SARS_CoV_S	METTL15	A6NJ78	FALSE	0.0296492	0.800559	0.125914	-0.121142	0.411763	0.149467	0.00574818	0.973777	0.17716
SARS-CoV	S	SARS_CoV_S	NADK2	Q4G0N4	FALSE	0.0131662	0.836422	0.076921	-0.0754592	0.430021	0.100325	0.00285665	0.973937	0.106673
SARS-CoV	S	SARS_CoV_S	NFIL3	Q16649	FALSE	-0.176207	0.605119	0.309908	0.164159	0.53004	0.396422	0.017389	0.973988	0.597628
SARS-CoV	S	SARS_CoV_S	CCDC126	Q96EE4	FALSE	0.029601	0.892349	0.27469	-0.702866	0.0862881	0.412515	0.0134442	0.974055	0.585413
SARS-CoV	S	SARS_CoV_S	RGPD8	O14715	FALSE	-0.00685678	0.91204	0.062346	-0.0650763	0.360447	0.0750769	-0.0025283	0.974085	0.0830459
SARS-CoV	S	SARS_CoV_S	GFM1	Q96RP9	FALSE	-0.0337927	0.530641	0.0566836	-0.0728522	0.41112	0.0858463	-0.0028417	0.974098	0.0911729
SARS-CoV	S	SARS_CoV_S	CAV1	Q03135	FALSE	-0.0506191	0.636374	0.110728	-0.233615	0.175595	0.155364	0.00496183	0.974227	0.16649
SARS-CoV	S	SARS_CoV_S	USO1	O60763	FALSE	-0.0399783	0.533923	0.067364	-0.0746957	0.754276	0.154645	-0.00353176	0.974262	0.108971
SARS-CoV	S	SARS_CoV_S	ATL2	Q8NHH9;Q8NHH9-5	FALSE	-0.0279888	0.742023	0.0884924	0.0416537	0.679032	0.104686	0.00355959	0.97438	0.122155
SARS-CoV	S	SARS_CoV_S	INTS9	Q9NV88;Q9NV88-2	FALSE	0.00690305	0.932737	0.0865649	-0.122252	0.276105	0.111848	-0.00383986	0.974663	0.152068
SARS-CoV	S	SARS_CoV_S	PRKCE	Q02156	FALSE	-0.300978	0.388252	0.373489	0.396925	0.985036	2.43941	-0.0365301	0.974844	2.12575
SARS-CoV	S	SARS_CoV_S	CSNK1G1	Q9HCP0;Q9HCP0-2	FALSE	-0.0895864	0.633178	0.176783	-0.0960554	0.549983	0.163053	0.00626086	0.974862	0.236317
SARS-CoV	S	SARS_CoV_S	GDE1	Q9NZC3	FALSE	0.0628002	0.646804	0.146245	-0.0262682	0.863605	0.164152	-0.00552316	0.974899	0.196147
SARS-CoV	S	SARS_CoV_S	AADAT	Q8N5Z0	FALSE	-0.133388	0.49855	0.198125	-0.164319	0.550326	0.254468	-0.00771942	0.975056	0.29418
SARS-CoV	S	SARS_CoV_S	PRR12	Q9ULL5	FALSE	-0.0933492	0.346183	0.107267	-0.177974	0.190413	0.135673	-0.00509354	0.975298	0.185273
SARS-CoV	S	SARS_CoV_S	SVIL	O95425-2	FALSE	0.0122006	0.891147	0.0961437	-0.098818	0.444852	0.142899	0.00405032	0.975299	0.166876
SARS-CoV	S	SARS_CoV_S	CORO2A	Q92828	FALSE	-0.0295157	0.783918	0.126667	-0.0599492	0.681197	0.152197	0.00691947	0.975414	0.242324
SARS-CoV	S	SARS_CoV_S	COL2A1	P02458;P02458-1;P02458-3	FALSE	0.0131205	0.99168	1.16062	-0.376949	0.787748	1.62352	-0.0331824	0.975515	1.51084
SARS-CoV	S	SARS_CoV_S	DMAC1	Q96GE9;Q96GE9-2	FALSE	-0.179203	0.481846	0.214005	0.115725	0.486029	0.195271	-0.00638077	0.975537	0.235554
SARS-CoV	S	SARS_CoV_S	TAF9	Q16594	FALSE	0.0171089	0.888459	0.148808	0.146412	0.51925	0.26275	0.00633164	0.975774	0.384889
SARS-CoV	S	SARS_CoV_S	EXTL2	Q9UBQ6	FALSE	0.0161734	0.867991	0.116539	0.0166867	0.902631	0.139656	0.00485676	0.975821	0.198006
SARS-CoV	S	SARS_CoV_S	BIRC5	O15392;O15392-2;O15392-4;O15392-5	FALSE	-0.15919	0.802086	0.612392	0.0849026	0.876628	0.620839	0.0225789	0.975877	0.759288
SARS-CoV	S	SARS_CoV_S	STK19	P49842;P49842-2;P49842-3;P49842-4	FALSE	-0.0564859	0.880381	0.649116	-0.715192	0.257721	0.801576	0.01265	0.975949	1.09803
SARS-CoV	S	SARS_CoV_S	C16orf89	Q6UX73;Q6UX73-2	FALSE	0.0134803	0.998556	1.61991	-1.68342	0.594374	4.15767	-0.0483062	0.975971	1.86689
SARS-CoV	S	SARS_CoV_S	PPP1R21	Q6ZMI0	FALSE	-0.271615	0.26395	0.288079	0.298132	0.599215	0.490538	0.0133925	0.976044	0.554793
SARS-CoV	S	SARS_CoV_S	METTL9	Q9H1A3;Q9H1A3-2	FALSE	-0.131679	0.638077	0.249436	0.00597567	0.979706	0.247315	0.00817976	0.976172	0.294924
SARS-CoV	S	SARS_CoV_S	MDN1	Q9NU22	FALSE	-0.0389671	0.628946	0.0893918	-0.0379389	0.704402	0.104685	-0.00304719	0.976205	0.118148
SARS-CoV	S	SARS_CoV_S	ARFGAP2	Q8N6H7	FALSE	-0.0680194	0.464041	0.110004	-0.106633	0.575327	0.186969	-0.00644345	0.976208	0.219338
SARS-CoV	S	SARS_CoV_S	TNS2	Q63HR2;Q63HR2-2;Q63HR2-4;Q63HR2-5;Q63HR2-6	FALSE	0.0720532	0.651833	0.169633	-0.235443	0.520532	0.362996	-0.0148547	0.976422	0.426198
SARS-CoV	S	SARS_CoV_S	NCALD	P61601	FALSE	-0.169654	0.54224	0.493854	-0.316767	0.590696	0.733967	-0.0157061	0.976494	1.21354
SARS-CoV	S	SARS_CoV_S	HDAC1	Q13547	FALSE	-0.0231035	0.797552	0.104549	0.0946137	0.457227	0.126104	0.00387844	0.976506	0.135499
SARS-CoV	S	SARS_CoV_S	H6PD	O95479	FALSE	0.0697604	0.395554	0.0894304	0.0482616	0.582701	0.0931402	-0.0064291	0.97683	0.183938
SARS-CoV	S	SARS_CoV_S	GTPBP1	O00178	FALSE	0.0600079	0.611731	0.137513	0.0667453	0.632497	0.143208	-0.00520376	0.977001	0.198232
SARS-CoV	S	SARS_CoV_S	IRAK1	P51617;P51617-2;P51617-3	FALSE	0.0329219	0.733004	0.118253	-0.0572152	0.762001	0.197957	-0.00458875	0.977019	0.186268
SARS-CoV	S	SARS_CoV_S	CHD1	O14646;O14646-2	FALSE	0.0419773	0.771168	0.15943	0.336163	0.0333669	0.136406	0.00536299	0.977227	0.207056
SARS-CoV	S	SARS_CoV_S	NSP15	P0DTD1#PRO_0000449632	FALSE	-0.0493462	0.954347	1.14166	0.0201007	0.986932	1.45868	0.0330374	0.977232	1.44721
SARS-CoV	S	SARS_CoV_S	DHX36	Q9H2U1	FALSE	0.0709469	0.661377	0.167668	-0.557864	0.00676162	0.182296	0.00656177	0.977316	0.214066
SARS-CoV	S	SARS_CoV_S	CXorf56	Q9H5V9;Q9H5V9-2	FALSE	-0.0354878	0.832083	0.170133	-0.0649579	0.776955	0.236653	0.00687942	0.977501	0.243254
SARS-CoV	S	SARS_CoV_S	MEGF9	Q9H1U4	FALSE	-0.00400047	0.96878	0.135534	-0.0192312	0.895573	0.169026	0.00522423	0.97758	0.212959
SARS-CoV	S	SARS_CoV_S	NSP6	P0DTD1#PRO_0000449624	FALSE	0.027157	0.96331	1.13141	0.0411396	0.974378	1.47792	0.0303627	0.977604	1.45061
SARS-CoV	S	SARS_CoV_S	VTI1A	Q96AJ9;Q96AJ9-1	FALSE	-0.0954156	0.596327	0.179324	-0.271067	0.240228	0.229898	0.00723054	0.977621	0.265177
SARS-CoV	S	SARS_CoV_S	ZBTB45	Q96K62	FALSE	0.0596421	0.825401	0.251376	-0.261458	0.357069	0.254562	-0.00834384	0.977727	0.378781
SARS-CoV	S	SARS_CoV_S	EXOC8	Q8IYI6	FALSE	0.0182182	0.833107	0.105431	-0.121066	0.431737	0.148217	0.00399334	0.977991	0.166992
SARS-CoV	S	SARS_CoV_S	FHOD1	Q9Y613	FALSE	0.0665483	0.673254	0.164624	-0.0156964	0.936238	0.195878	0.00598996	0.978006	0.223506
SARS-CoV	S	SARS_CoV_S	TRIM33	Q9UPN9-2	FALSE	-0.388348	0.48863	0.729273	-1.18255	0.0168588	0.746247	0.00597607	0.978136	1.37045
SARS-CoV	S	SARS_CoV_S	ZADH2	Q8N4Q0	FALSE	-0.0293374	0.788677	0.127214	0.0359223	0.940109	0.247362	-0.00479574	0.978445	0.192369
SARS-CoV	S	SARS_CoV_S	TSTA3	Q13630	FALSE	0.0057467	0.94231	0.0921055	-0.0642943	0.669552	0.145547	0.0031166	0.97845	0.126561
SARS-CoV	S	SARS_CoV_S	ADAM17	P78536	FALSE	-0.0331122	0.679792	0.0913364	0.00590554	0.955458	0.105513	-0.00331013	0.978535	0.12436
SARS-CoV	S	SARS_CoV_S	GLIPR2	Q9H4G4	FALSE	0.011689	0.906941	0.109759	-0.0185395	0.869806	0.114404	-0.00441504	0.978563	0.190675
SARS-CoV	S	SARS_CoV_S	INA	Q16352	FALSE	-0.031066	0.793535	0.110536	-0.0370804	0.804561	0.138048	0.0034613	0.978569	0.137161
SARS-CoV	S	SARS_CoV_S	PPIB	P23284	FALSE	0.0496235	0.561255	0.079942	0.0825292	0.366344	0.0905106	-0.00231965	0.978875	0.0941944
SARS-CoV	S	SARS_CoV_S	ARL6IP1	Q15041;Q15041-2	FALSE	0.00244987	0.989429	0.109039	-0.0730984	0.582633	0.129517	0.00339348	0.97912	0.141532
SARS-CoV	S	SARS_CoV_S	BTBD9	Q96Q07;Q96Q07-2;Q96Q07-3	FALSE	-0.0277613	0.962872	1.14625	-0.468007	0.524164	1.2689	-0.0173231	0.979127	1.24985
SARS-CoV	S	SARS_CoV_S	OSGEPL1	Q9H4B0	FALSE	-0.0887988	0.489514	0.131999	-0.270715	0.46469	0.505163	-0.00784623	0.979275	0.280566
SARS-CoV	S	SARS_CoV_S	B3GALT6	Q96L58	FALSE	-0.0251801	0.955097	1.44833	1.26608	0.553679	2.14139	-0.0294152	0.979314	2.35116
SARS-CoV	S	SARS_CoV_S	TBC1D13	Q9NVG8	FALSE	0.0724215	0.718001	0.180346	0.393742	0.0836284	0.211118	0.00642532	0.97936	0.246714
SARS-CoV	S	SARS_CoV_S	THOP1	P52888	FALSE	-0.209682	0.230236	0.173122	0.0259526	0.860997	0.173127	0.00770658	0.979421	0.26772
SARS-CoV	S	SARS_CoV_S	SMYD4	Q8IYR2	FALSE	-0.129989	0.799728	1.26701	0.0517115	0.950669	2.66464	-0.0211093	0.9795	1.74046
SARS-CoV	S	SARS_CoV_S	FARSA	Q9Y285	FALSE	-0.00896935	0.882119	0.0651781	-0.0225162	0.800233	0.0926136	-0.00238118	0.979543	0.0990637
SARS-CoV	S	SARS_CoV_S	NFKB1	P19838;P19838-2	FALSE	-0.000837146	0.992875	0.161665	-0.00447762	0.983773	0.212641	-0.00405344	0.979662	0.209029
SARS-CoV	S	SARS_CoV_S	PDP1	Q9P0J1;Q9P0J1-2	FALSE	0.0301304	0.844784	0.17397	-0.0200198	0.917067	0.209619	-0.00537373	0.979721	0.296777
SARS-CoV	S	SARS_CoV_S	MKNK1	Q9BUB5;Q9BUB5-2;Q9BUB5-3	FALSE	-0.245424	0.881761	1.53282	0.182523	0.932688	1.87075	0.0529941	0.979868	1.84664
SARS-CoV	S	SARS_CoV_S	PPIE	Q9UNP9;Q9UNP9-2;Q9UNP9-3	FALSE	0.0268244	0.763657	0.103633	-0.0533326	0.724798	0.174092	0.00308821	0.979883	0.147706
SARS-CoV	S	SARS_CoV_S	IL1R1	P14778	FALSE	-0.0165062	0.913745	0.192621	-0.631207	0.0189595	0.278637	-0.00704801	0.979951	0.34501
SARS-CoV	S	SARS_CoV_S	SNW1	Q13573	FALSE	-0.0171715	0.73454	0.0607693	0.0180234	0.903094	0.109776	0.00256926	0.980012	0.106898
SARS-CoV	S	SARS_CoV_S	LRRC57	Q8N9N7	FALSE	-0.0126699	0.967107	0.202793	0.170367	0.431062	0.224134	0.00535887	0.980014	0.232565
SARS-CoV	S	SARS_CoV_S	HMG20B	Q9P0W2	FALSE	-0.0962511	0.613326	0.179847	0.33211	0.0323554	0.140407	0.00873921	0.980209	0.322459
SARS-CoV	S	SARS_CoV_S	CT45A6;CT45A5;CT45A10;CT45A7;CT45A8;CT45A9;CT45A2;CT45A1;CT45A3	P0DMU7;P0DMU8;P0DMU9;P0DMV0;P0DMV1;P0DMV2;Q5DJT8;Q5HYN5;Q8NHU0	FALSE	0.0508784	0.9089	0.71007	-0.211275	0.46842	0.284936	0.0144439	0.98029	1.77404
SARS-CoV	S	SARS_CoV_S	MTHFS	P49914	FALSE	0.0129763	0.859977	0.0812399	-0.0253658	0.836909	0.134463	0.00293031	0.980299	0.127947
SARS-CoV	S	SARS_CoV_S	DOCK1	Q14185	FALSE	0.0208119	0.827753	0.113511	0.0100101	0.933876	0.143545	0.00363984	0.980337	0.159549
SARS-CoV	S	SARS_CoV_S	ATP13A3	Q9H7F0	FALSE	0.0624875	0.824874	0.291643	0.12352	0.73604	0.366853	-0.0102245	0.980355	0.396574
SARS-CoV	S	SARS_CoV_S	UTP11	Q9Y3A2	FALSE	-0.00531016	0.940509	0.0749346	0.0460334	0.842064	0.155934	0.00304471	0.980484	0.124206
SARS-CoV	S	SARS_CoV_S	ATG9A	Q7Z3C6;Q7Z3C6-2	FALSE	-0.000384482	0.996078	0.0935974	-0.0149507	0.887158	0.118762	0.00367495	0.980506	0.155347
SARS-CoV	S	SARS_CoV_S	GSK3A	P49840	FALSE	0.0724336	0.631853	0.187075	0.58119	0.0382675	0.253694	0.00430106	0.980665	0.224055
SARS-CoV	S	SARS_CoV_S	SPTBN1	Q01082	FALSE	0.00950692	0.862485	0.052895	0.0152104	0.810189	0.0631184	0.00191043	0.980676	0.0769287
SARS-CoV	S	SARS_CoV_S	BAZ2A	Q9UIF9;Q9UIF9-2;Q9UIF9-3	FALSE	-0.00382305	0.962511	0.111812	-0.0054142	0.955912	0.162641	-0.0037337	0.98075	0.183167
SARS-CoV	S	SARS_CoV_S	Ctrl_Gaussia_luci	Q9BLZ2	FALSE	-4.95795	0.485188	6.34573	-0.0348172	0.967279	1.36078	-0.0252218	0.980919	1.37245
SARS-CoV	S	SARS_CoV_S	DLG5	Q8TDM6	FALSE	-0.0115241	0.888128	0.0923146	-0.0446443	0.720744	0.135659	-0.00366363	0.980982	0.15063
SARS-CoV	S	SARS_CoV_S	TNRC6B	Q9UPQ9-1	FALSE	-0.00425132	0.991713	0.315338	-0.294225	0.40768	0.368146	0.0100544	0.981093	0.451766
SARS-CoV	S	SARS_CoV_S	NCOR1	O75376	FALSE	0.0143591	0.861885	0.0894281	-0.0521211	0.701758	0.126697	-0.00238221	0.981096	0.125412
SARS-CoV	S	SARS_CoV_S	CCDC47	Q96A33	FALSE	-0.0028579	0.959619	0.0655615	0.0153656	0.856593	0.0875594	-0.00231359	0.981103	0.105852
SARS-CoV	S	SARS_CoV_S	SPECC1	Q5M775	FALSE	0.00996596	0.869244	0.0728137	-0.0238499	0.7569	0.0807454	-0.00243697	0.981356	0.103845
SARS-CoV	S	SARS_CoV_S	SCYL2	Q6P3W7	FALSE	0.0409093	0.789455	0.181365	0.144105	0.54765	0.272709	-0.00529852	0.981583	0.248643
SARS-CoV	S	SARS_CoV_S	NSP13	P0C6X7#PRO_0000037319;P0DTD1#PRO_0000449630	FALSE	0.00993941	0.995055	1.09074	-0.233159	0.853777	1.49469	-0.0238659	0.982007	1.441
SARS-CoV	S	SARS_CoV_S	CREB1	P16220;P16220-2	FALSE	-0.0164836	0.921298	0.150156	-0.0697096	0.812304	0.269935	-0.00532683	0.982127	0.225526
SARS-CoV	S	SARS_CoV_S	PITRM1	Q5JRX3	FALSE	0.0102221	0.877757	0.0718343	-0.029076	0.732971	0.0872781	0.00193501	0.982319	0.0996051
SARS-CoV	S	SARS_CoV_S	ZNF687	Q8N1G0	FALSE	0.0241794	0.880131	0.138	-0.0274433	0.797631	0.115122	0.00448801	0.982398	0.178612
SARS-CoV	S	SARS_CoV_S	TRMT61A	Q96FX7	FALSE	-0.0586459	0.678645	0.131194	-0.254391	0.0960567	0.143286	-0.00290452	0.982539	0.154992
SARS-CoV	S	SARS_CoV_S	ZNF219	Q9P2Y4	FALSE	0.0954244	0.528719	0.170666	-0.0225587	0.920182	0.217969	0.00491074	0.982619	0.243017
SARS-CoV	S	SARS_CoV_S	MTO1	Q9Y2Z2;Q9Y2Z2-4;Q9Y2Z2-6	FALSE	0.038218	0.887975	0.350942	-0.351897	0.243699	0.350354	-0.00589156	0.982632	0.497725
SARS-CoV	S	SARS_CoV_S	RIOK1	Q9BRS2	FALSE	-0.0395675	0.896717	0.293496	0.00995074	0.99204	0.385557	-0.00839321	0.982665	0.380121
SARS-CoV	S	SARS_CoV_S	DPY30	Q9C005	FALSE	0.0674836	0.757825	0.200761	-0.228255	0.262665	0.189942	0.00668425	0.98267	0.279939
SARS-CoV	S	SARS_CoV_S	RB1CC1	Q8TDY2;Q8TDY2-2	FALSE	-0.190885	0.557561	0.303949	-0.138309	0.715476	0.358417	-0.0101051	0.983047	0.445508
SARS-CoV	S	SARS_CoV_S	CFAP53	Q96M91	FALSE	-0.00875678	0.909827	0.100272	-0.291553	0.0104184	0.112218	-0.0031342	0.983052	0.179624
SARS-CoV	S	SARS_CoV_S	DTNBP1	Q96EV8;Q96EV8-2	FALSE	0.76333	0.587861	1.71963	-1.07634	0.680618	2.47314	-0.0240727	0.983094	1.72183
SARS-CoV	S	SARS_CoV_S	TATDN3	Q17R31;Q17R31-2;Q17R31-3	FALSE	0.0271445	0.987856	1.4268	-0.650984	0.354697	1.50814	0.0161733	0.983107	1.47836
SARS-CoV	S	SARS_CoV_S	SPTBN1	Q01082-3	FALSE	0.0404054	0.758019	0.128927	0.1077	0.460698	0.149008	0.00430546	0.983172	0.199961
SARS-CoV	S	SARS_CoV_S	COPG2	Q9UBF2	FALSE	-0.0740258	0.426652	0.0940298	-0.000608219	0.979131	0.170375	-0.00409265	0.983334	0.19682
SARS-CoV	S	SARS_CoV_S	KPNA3	O00505	FALSE	0.0112762	0.923907	0.128245	-0.0698415	0.674133	0.165504	-0.00373484	0.983353	0.193812
SARS-CoV	S	SARS_CoV_S	POLR3G	O15318	FALSE	-0.382457	0.198301	0.325012	-0.281182	0.604603	0.476265	0.0143823	0.983383	0.752044
SARS-CoV	S	SARS_CoV_S	HOOK3	Q86VS8	FALSE	0.0283927	0.766099	0.106063	-0.0388331	0.700405	0.114076	-0.00218905	0.983508	0.140339
SARS-CoV	S	SARS_CoV_S	NSP8	P0DTD1#PRO_0000449626	FALSE	-0.0274654	0.961204	1.11214	-0.414075	0.736237	1.54423	-0.0189778	0.983926	1.46181
SARS-CoV	S	SARS_CoV_S	NBEAL1	Q6ZS30	FALSE	0.0121404	0.959992	0.307231	-0.0696509	0.843321	0.408169	0.00732188	0.98398	0.671731
SARS-CoV	S	SARS_CoV_S	MRPL30	Q8TCC3;Q8TCC3-2	FALSE	-0.0350529	0.716735	0.102729	0.00477184	0.968432	0.117383	-0.00235234	0.984	0.137963
SARS-CoV	S	SARS_CoV_S	DIP2B	Q9P265	FALSE	-0.0504121	0.654876	0.126911	-0.0449444	0.768149	0.149918	0.00351896	0.984036	0.176627
SARS-CoV	S	SARS_CoV_S	AIFM2	Q9BRQ8	FALSE	-0.0127435	0.904019	0.092105	-0.031407	0.968836	0.193308	0.00213202	0.984059	0.118114
SARS-CoV	S	SARS_CoV_S	KDM5B	Q9UGL1;Q9UGL1-2	FALSE	0.0478464	0.78004	0.185682	-0.0967137	0.737863	0.343629	0.00568892	0.984337	0.32312
SARS-CoV	S	SARS_CoV_S	TRMT6	Q9UJA5	FALSE	-0.00752775	0.957231	0.117386	-0.183898	0.11959	0.118057	0.0029143	0.984413	0.168957
SARS-CoV	S	SARS_CoV_S	CD14	P08571	FALSE	0.137507	0.314783	0.135801	0.101065	0.559103	0.16837	-0.0076002	0.98445	0.263869
SARS-CoV	S	SARS_CoV_S	NSP9	P0C6X7#PRO_0000037316	FALSE	0.0612709	0.944203	1.19051	-0.5389	0.684531	1.69951	0.0203488	0.984587	1.50557
SARS-CoV	S	SARS_CoV_S	NHS	Q6T4R5	FALSE	0.0268422	0.870355	0.187104	0.0387878	0.791995	0.14662	-0.00387927	0.984681	0.219585
SARS-CoV	S	SARS_CoV_S	NDUFA6	P56556	FALSE	0.0332959	0.594038	0.0685774	0.037432	0.74262	0.107675	-0.00185781	0.98474	0.0988953
SARS-CoV	S	SARS_CoV_S	SLC9A8	Q9Y2E8;Q9Y2E8-2	FALSE	-0.0667141	0.67595	0.153014	0.0851133	0.526486	0.143417	0.00293054	0.984796	0.189211
SARS-CoV	S	SARS_CoV_S	PURA	Q00577	FALSE	0.0683962	0.478395	0.10006	0.0314849	0.801273	0.124715	0.00148193	0.984834	0.179573
SARS-CoV	S	SARS_CoV_S	LTO1	Q8WV07	FALSE	-0.0994341	0.750923	0.70687	-0.695578	0.574767	1.49549	0.0148205	0.984851	1.30507
SARS-CoV	S	SARS_CoV_S	SF3A2	Q15428	FALSE	0.0518655	0.551652	0.086397	0.0571058	0.56484	0.102173	0.00244387	0.984936	0.136989
SARS-CoV	S	SARS_CoV_S	SNX5	Q9Y5X3	FALSE	-0.0146801	0.870489	0.10413	0.0661532	0.615882	0.128074	0.00228399	0.985009	0.132656
SARS-CoV	S	SARS_CoV_S	RSBN1L	Q6PCB5	FALSE	0.0469159	0.784391	0.199175	0.488551	0.184873	0.326638	0.00471596	0.985014	0.271475
SARS-CoV	S	SARS_CoV_S	INO80C	Q6PI98;Q6PI98-4	FALSE	-0.0287945	0.873835	0.186635	-0.125776	0.526191	0.195399	0.00453237	0.985051	0.232519
SARS-CoV	S	SARS_CoV_S	SOGA1	O94964;O94964-2	FALSE	-1.15922	0.311114	0.864933	0.0698011	0.893165	0.607487	-0.0123942	0.985053	1.01711
SARS-CoV	S	SARS_CoV_S	PDIA5	Q14554	FALSE	-0.037075	0.611137	0.070421	-0.0096016	0.897682	0.0834416	-0.00183019	0.985208	0.10175
SARS-CoV	S	SARS_CoV_S	NSP3_macroD	P0DTD1#PRO_0000449621	FALSE	0.0343874	0.966717	1.17191	-0.0422056	0.974508	1.51357	0.0204162	0.985332	1.49776
SARS-CoV	S	SARS_CoV_S	NFS1	Q9Y697;Q9Y697-2	FALSE	-0.0381567	0.661991	0.0907139	-0.0767572	0.431217	0.0975435	-0.00147149	0.98535	0.133932
SARS-CoV	S	SARS_CoV_S	B4GALT3	O60512	FALSE	-0.127779	0.884876	1.34923	-0.605747	0.758966	2.1368	-0.0340049	0.985517	1.89808
SARS-CoV	S	SARS_CoV_S	PHF12	Q96QT6	FALSE	0.0113709	0.9407	0.151026	-0.135013	0.528625	0.234163	0.00434612	0.985535	0.254527
SARS-CoV	S	SARS_CoV_S	UBE2A	P49459	FALSE	0.0285248	0.763967	0.104461	0.0196922	0.853702	0.115653	0.00244048	0.985577	0.146318
SARS-CoV	S	SARS_CoV_S	SH3PXD2B	A1X283	FALSE	-0.131718	0.493877	0.165112	-0.18054	0.612848	0.256718	0.00209541	0.985579	0.147777
SARS-CoV	S	SARS_CoV_S	AP5M1	Q9H0R1	FALSE	0.090576	0.470278	0.136983	0.978309	1.32305e-07	0.219609	0.00433994	0.98563	0.250653
SARS-CoV	S	SARS_CoV_S	HERC2	O95714	FALSE	-0.0120889	0.855979	0.0718827	-0.0417702	0.730159	0.113149	0.00210453	0.985672	0.156243
SARS-CoV	S	SARS_CoV_S	KRTCAP2	Q8N6L1;Q8N6L1-2	FALSE	0.000875193	0.997411	1.17376	-0.0228759	0.982461	1.48216	0.0224596	0.985721	1.48195
SARS-CoV	S	SARS_CoV_S	MCRS1	Q96EZ8;Q96EZ8-2;Q96EZ8-3	FALSE	0.127883	0.571799	0.206888	0.179192	0.394965	0.198725	-0.00726475	0.985849	0.325509
SARS-CoV	S	SARS_CoV_S	POLR2K	P53803	FALSE	0.118137	0.542052	0.18469	-0.557623	0.0026344	0.174835	0.00610001	0.985863	0.326316
SARS-CoV	S	SARS_CoV_S	RALB	P11234;P11234-2;P11234-3	FALSE	0.0746888	0.391646	0.0885952	-0.124187	0.192116	0.101799	-0.00279759	0.986335	0.167829
SARS-CoV	S	SARS_CoV_S	C20orf27	Q9GZN8;Q9GZN8-2	FALSE	0.0252794	0.783712	0.141285	-0.462575	0.317204	0.413225	0.00284991	0.986432	0.221363
SARS-CoV	S	SARS_CoV_S	PPIG	Q13427	FALSE	0.0693828	0.351532	0.0762504	-0.00521306	0.955411	0.0921971	0.00156656	0.986557	0.112409
SARS-CoV	S	SARS_CoV_S	AGAP3	Q96P47;Q96P47-2;Q96P47-4	FALSE	0.0683949	0.812598	0.312823	0.185798	0.436513	0.241093	0.00308662	0.986621	0.334345
SARS-CoV	S	SARS_CoV_S	BLOC1S3	Q6QNY0	FALSE	0.194184	0.689264	1.55841	2.60858	0.212453	3.24445	-0.00394731	0.986721	1.5503
SARS-CoV	S	SARS_CoV_S	GLDC	P23378	FALSE	-0.0107198	0.935094	0.130153	-0.0583991	0.684082	0.144366	-0.00411289	0.986827	0.214156
SARS-CoV	S	SARS_CoV_S	LCMT1	Q9UIC8;Q9UIC8-2	FALSE	0.00423015	0.981264	0.159142	-0.287777	0.237097	0.224945	-0.00374733	0.986924	0.229561
SARS-CoV	S	SARS_CoV_S	RHOA	P61586	FALSE	-0.01822	0.808821	0.0801085	-0.0516744	0.610581	0.0968062	0.00268476	0.987015	0.167169
SARS-CoV	S	SARS_CoV_S	BDH2	Q9BUT1	FALSE	0.0278446	0.851678	0.223393	-0.320353	0.822981	0.639835	-0.00436528	0.987053	0.319927
SARS-CoV	S	SARS_CoV_S	PBK	Q96KB5;Q96KB5-2	FALSE	-0.0587519	0.81181	0.236433	0.12716	0.73799	0.297541	-0.00498172	0.987065	0.306332
SARS-CoV	S	SARS_CoV_S	MFSD10	Q14728	FALSE	-0.011945	0.99003	1.81011	-2.49052	0.414223	2.64484	-0.0351456	0.987222	2.41141
SARS-CoV	S	SARS_CoV_S	UBIAD1	Q9Y5Z9;Q9Y5Z9-2	FALSE	-0.157761	0.395542	0.209347	-0.306526	0.0390435	0.191339	0.00335825	0.987364	0.263551
SARS-CoV	S	SARS_CoV_S	SDC1	P18827	FALSE	0.0148753	0.9004	0.14821	-0.0458592	0.809871	0.202738	0.00316124	0.987535	0.319192
SARS-CoV	S	SARS_CoV_S	TMPPE	Q6ZT21;Q6ZT21-2	FALSE	-0.0432954	0.847843	0.261552	-0.202329	0.677814	0.819766	0.00836124	0.987642	1.60997
SARS-CoV	S	SARS_CoV_S	CPM	P14384	FALSE	0.088223	0.6906	0.253579	-0.339847	0.306735	0.311941	-0.00408762	0.988112	0.379261
SARS-CoV	S	SARS_CoV_S	ATP1A1	P05023;P05023-4	FALSE	-0.0135246	0.789999	0.0501273	0.0155758	0.813329	0.0652069	0.00114349	0.988172	0.0802511
SARS-CoV	S	SARS_CoV_S	ORF8a	Q19QW2	FALSE	0.0165925	0.97474	1.0977	0.00328178	0.99564	1.44385	0.0171369	0.988263	1.42143
SARS-CoV	S	SARS_CoV_S	MMS22L	Q6ZRQ5	FALSE	-0.575011	0.789307	1.76094	-0.0356253	0.98809	1.95448	0.030499	0.988307	2.56289
SARS-CoV	S	SARS_CoV_S	PCBD1	P61457	FALSE	-0.00746099	0.897908	0.0598246	0.0283073	0.740939	0.0809282	-0.000965447	0.988488	0.0890868
SARS-CoV	S	SARS_CoV_S	MSL1	Q68DK7	FALSE	-0.0395014	0.822628	0.229618	-0.0106365	0.944393	0.237516	0.00462538	0.988506	0.294793
SARS-CoV	S	SARS_CoV_S	SLC25A4	P12235	FALSE	-0.0388285	0.521126	0.0661127	-0.0224926	0.726751	0.0650961	-0.00125004	0.988687	0.0987005
SARS-CoV	S	SARS_CoV_S	CUL9	Q8IWT3;Q8IWT3-3	FALSE	-0.19941	0.915736	1.64947	0.0549955	0.974706	1.97674	0.0297593	0.988938	1.99469
SARS-CoV	S	SARS_CoV_S	PES1	O00541-2	FALSE	-0.0613051	0.773285	0.244432	-0.230491	0.345435	0.259479	-0.00627931	0.988982	0.781559
SARS-CoV	S	SARS_CoV_S	EIF2S2	P20042	FALSE	0.0454362	0.36974	0.0554846	0.0111644	0.838856	0.063416	0.000756962	0.988984	0.0878839
SARS-CoV	S	SARS_CoV_S	PPP1R14A	Q96A00	FALSE	0.0607992	0.701593	0.183134	0.110532	0.603333	0.220933	-0.00244543	0.988996	0.312803
SARS-CoV	S	SARS_CoV_S	CALD1	Q05682-5	FALSE	0.0135111	0.876256	0.0919282	-0.046948	0.954036	0.244257	-0.00213973	0.98916	0.181494
SARS-CoV	S	SARS_CoV_S	R3HCC1L	Q7Z5L2;Q7Z5L2-2	FALSE	-0.182112	0.660799	0.829463	-1.27275	0.595903	1.98667	0.00693283	0.989315	1.30787
SARS-CoV	S	SARS_CoV_S	CXXC1	Q9P0U4;Q9P0U4-2	FALSE	-0.00184062	0.981521	0.0942708	-0.106176	0.336654	0.115621	0.00175733	0.989415	0.135466
SARS-CoV	S	SARS_CoV_S	YWHAB	P31946-2	FALSE	-0.592966	0.0815367	0.366204	-0.197004	0.562281	0.349324	-0.070828	0.989894	2.29985
SARS-CoV	S	SARS_CoV_S	UGCG	Q16739	FALSE	-0.057278	0.821292	0.270117	0.0494644	0.887976	0.70178	0.00177945	0.989902	2.32504
SARS-CoV	S	SARS_CoV_S	CALB2	P22676	FALSE	-0.18059	0.619371	1.03384	1.58897	0.509772	2.29008	-0.00608723	0.989906	1.64655
SARS-CoV	S	SARS_CoV_S	AKAP8	O43823	FALSE	-0.0102135	0.93167	0.108097	0.00383597	0.984633	0.1797	-0.00193108	0.99003	0.154188
SARS-CoV	S	SARS_CoV_S	DAB2	P98082;P98082-3	FALSE	-0.000139207	0.994963	0.108482	-0.0159465	0.882589	0.121219	0.00166659	0.990084	0.193715
SARS-CoV	S	SARS_CoV_S	M	P0DTC5	FALSE	0.0313556	0.965024	1.10697	-0.00292419	0.997127	1.46824	0.0129037	0.990234	1.42294
SARS-CoV	S	SARS_CoV_S	MLLT3	P42568;P42568-2	FALSE	-0.1676	0.587944	0.231731	-0.052247	0.66414	0.126432	-0.00374158	0.990311	0.271514
SARS-CoV	S	SARS_CoV_S	COMTD1	Q86VU5	FALSE	0.0471553	0.506722	0.0745656	-0.108506	0.251992	0.0975532	-0.0018236	0.990403	0.13503
SARS-CoV	S	SARS_CoV_S	ABHD12	Q8N2K0	FALSE	-0.0242434	0.715913	0.0730708	-0.043849	0.588243	0.0825206	-0.00119198	0.990632	0.131112
SARS-CoV	S	SARS_CoV_S	CCSMST1	Q4G0I0	FALSE	-0.0273495	0.88854	0.236981	0.0250455	0.92415	0.274726	-0.00235651	0.990751	0.2961
SARS-CoV	S	SARS_CoV_S	EIF1B;EIF1	O60739;P41567	FALSE	0.00720655	0.903724	0.0701994	0.0289973	0.726376	0.0877852	0.000862921	0.990798	0.105899
SARS-CoV	S	SARS_CoV_S	COPS3	Q9UNS2	FALSE	0.0152384	0.881096	0.105252	-0.0129538	0.920047	0.153172	0.00138311	0.991044	0.142829
SARS-CoV	S	SARS_CoV_S	VAMP8	Q9BV40	FALSE	0.0487035	0.778062	0.178393	-0.455966	0.0231115	0.205284	-0.00331939	0.991174	0.36307
SARS-CoV	S	SARS_CoV_S	ISOC1	Q96CN7	FALSE	0.017164	0.849212	0.0995336	-0.157278	0.186999	0.122288	0.0011394	0.991199	0.138023
SARS-CoV	S	SARS_CoV_S	NAGPA	Q9UK23;Q9UK23-2;Q9UK23-3	FALSE	0.0268313	0.962208	0.336628	-0.105274	0.632995	0.209772	0.00128908	0.99121	1.34986
SARS-CoV	S	SARS_CoV_S	PPP1R9A	Q9ULJ8-3	FALSE	0.0540307	0.593059	0.103576	-0.114724	0.390142	0.127363	-0.00168618	0.991356	0.138827
SARS-CoV	S	SARS_CoV_S	COX16	Q9P0S2	FALSE	-0.0301487	0.79361	0.135865	-0.159512	0.509072	0.225633	-0.00255302	0.991358	0.189194
SARS-CoV	S	SARS_CoV_S	SDHD	O14521;O14521-2	FALSE	-0.0641037	0.743354	0.20811	-0.0250055	0.929174	0.341732	0.00424887	0.991409	0.396681
SARS-CoV	S	SARS_CoV_S	MTRF1	O75570	FALSE	0.0486963	0.687807	0.129586	0.0819134	0.654637	0.192614	0.00188324	0.991423	0.190251
SARS-CoV	S	SARS_CoV_S	ACAA2	P42765	FALSE	0.0168421	0.717009	0.050623	-0.0259586	0.659923	0.0618652	-0.000217392	0.991706	0.0873428
SARS-CoV	S	SARS_CoV_S	GLUD1	P00367	FALSE	-0.0135772	0.739375	0.0459714	0.0277219	0.714398	0.0689339	0.000434327	0.991839	0.0748331
SARS-CoV	S	SARS_CoV_S	BCAT1	P54687;P54687-2;P54687-3;P54687-4;P54687-5	FALSE	1.00241	0.631665	1.54035	4.03791	0.00883611	1.61039	0.0401327	0.991856	2.49616
SARS-CoV	S	SARS_CoV_S	GSPT2	Q8IYD1	FALSE	-0.182531	0.629332	1.42614	-1.16619	0.881718	4.18862	-0.000477845	0.992019	2.1417
SARS-CoV	S	SARS_CoV_S	NUP155	O75694	FALSE	-0.0202542	0.749112	0.0667277	-0.034573	0.681737	0.0843157	0.00085276	0.992031	0.0965933
SARS-CoV	S	SARS_CoV_S	GTF2H3	Q13889	FALSE	0.0730536	0.614892	0.16024	0.201273	0.334786	0.19792	0.00325756	0.992135	0.265582
SARS-CoV	S	SARS_CoV_S	PTPN2	P17706;P17706-2	FALSE	0.0297072	0.728599	0.0971633	-0.0218609	0.826581	0.105331	-0.00136094	0.992165	0.134871
SARS-CoV	S	SARS_CoV_S	SMARCA5	O60264	FALSE	-0.016319	0.793013	0.071437	0.00620095	0.981241	0.118878	-0.00135731	0.992188	0.120607
SARS-CoV	S	SARS_CoV_S	FEZ2	Q9UHY8	FALSE	0.0304189	0.869772	0.312732	-0.331329	0.411589	0.437031	-0.00284769	0.992206	0.421769
SARS-CoV	S	SARS_CoV_S	KCTD1	Q719H9	FALSE	-9.78154e-05	0.98699	0.131969	-0.187012	0.530442	0.253835	-0.0038557	0.992281	0.324329
SARS-CoV	S	SARS_CoV_S	DCD	P81605;P81605-2	FALSE	-0.75926	0.625055	1.71422	-2.40122	0.551883	3.03774	0.00524657	0.992404	2.44283
SARS-CoV	S	SARS_CoV_S	OSMR	Q99650	FALSE	0.0813397	0.509341	0.121747	0.111266	0.402481	0.132812	-0.00155248	0.992447	0.218006
SARS-CoV	S	SARS_CoV_S	UVSSA	Q2YD98	FALSE	0.0188769	0.947571	0.280126	-0.363505	0.207032	0.321368	-0.00172876	0.992578	0.468216
SARS-CoV	S	SARS_CoV_S	CHSY1	Q86X52	FALSE	-0.131264	0.820994	1.31517	-0.608396	0.371095	1.3617	0.00712488	0.992695	1.43271
SARS-CoV	S	SARS_CoV_S	RAB6A	P20340-2	FALSE	-0.0143996	0.902922	0.0975358	-0.0549128	0.678473	0.131218	-0.00117447	0.992716	0.123074
SARS-CoV	S	SARS_CoV_S	ATG7	O95352	FALSE	0.0150021	0.889271	0.141915	0.313753	0.116793	0.206714	0.00157654	0.992764	0.178223
SARS-CoV	S	SARS_CoV_S	PEX16	Q9Y5Y5;Q9Y5Y5-2	FALSE	0.0182907	0.864573	0.114717	-0.197703	0.368194	0.205034	-0.00230319	0.992787	0.203358
SARS-CoV	S	SARS_CoV_S	RFLNB	Q8N5W9	FALSE	-0.113335	0.680872	0.239791	0.011642	0.955448	0.248877	0.00234913	0.992835	0.306133
SARS-CoV	S	SARS_CoV_S	CDKAL1	Q5VV42-2	FALSE	-0.166976	0.600711	0.413732	-0.729297	0.0276318	0.440244	0.00246512	0.992929	1.4075
SARS-CoV	S	SARS_CoV_S	TASOR	Q9UK61;Q9UK61-3	FALSE	0.0240518	0.717348	0.0765544	0.0367903	0.644288	0.0873969	-0.00126291	0.992971	0.11384
SARS-CoV	S	SARS_CoV_S	SLC25A40	Q8TBP6	FALSE	0.0389296	0.767192	0.148093	0.103673	0.837614	0.318098	-0.00222938	0.99303	0.236475
SARS-CoV	S	SARS_CoV_S	SYBU	Q9NX95;Q9NX95-2;Q9NX95-3;Q9NX95-4;Q9NX95-5	FALSE	0.0753889	0.589293	0.158551	-0.218514	0.386476	0.255796	0.00164463	0.993053	0.29776
SARS-CoV	S	SARS_CoV_S	CAMK1	Q14012	FALSE	0.0268219	0.91156	0.210648	-0.342644	0.153967	0.255934	-0.00321349	0.993079	0.333493
SARS-CoV	S	SARS_CoV_S	ERAL1	O75616	FALSE	-0.0417474	0.535308	0.0743023	-0.0364397	0.84336	0.13528	-0.000953012	0.993152	0.112321
SARS-CoV	S	SARS_CoV_S	NSL1	Q96IY1	FALSE	-0.0771952	0.588098	0.154353	-0.576536	0.00366681	0.247755	-0.00172428	0.993199	0.273165
SARS-CoV	S	SARS_CoV_S	POLR1E	Q9GZS1	FALSE	-0.00518104	0.927354	0.0652307	-0.0433754	0.594788	0.0830546	0.000962459	0.993225	0.100746
SARS-CoV	S	SARS_CoV_S	SH3GLB1	Q9Y371;Q9Y371-2	FALSE	-0.00182629	0.980733	0.10545	-0.0817281	0.622626	0.163637	-0.00118331	0.993246	0.154403
SARS-CoV	S	SARS_CoV_S	NSP10	P0C6X7#PRO_0000037317	FALSE	0.00805968	0.984259	1.14087	-0.0345835	0.974691	1.47336	0.00771387	0.993248	1.45874
SARS-CoV	S	SARS_CoV_S	ATG2A	Q2TAZ0;Q2TAZ0-3	FALSE	0.137682	0.703964	0.404537	0.813495	0.237844	1.89637	-0.00242584	0.993525	0.661956
SARS-CoV	S	SARS_CoV_S	AK2	P54819;P54819-2	FALSE	-0.0157603	0.769071	0.0586651	0.00802032	0.904181	0.0693795	-0.000586861	0.993845	0.0827227
SARS-CoV	S	SARS_CoV_S	ZCCHC17	Q9NP64;Q9NP64-2;Q9NP64-3	FALSE	0.00258932	0.980622	0.148626	-0.136368	0.413613	0.176356	-0.00188232	0.994095	0.248941
SARS-CoV	S	SARS_CoV_S	ETFRF1	Q6IPR1	FALSE	-0.00540315	0.950302	0.135198	-0.0720749	0.664662	0.176058	0.00247002	0.9941	0.28426
SARS-CoV	S	SARS_CoV_S	ORF3a	P59632	FALSE	0.0106504	0.989093	1.10291	0.005953	0.994974	1.45405	0.00837764	0.994146	1.43
SARS-CoV	S	SARS_CoV_S	TTC27	Q6P3X3	FALSE	0.00915841	0.977374	0.267046	0.488404	0.275937	0.573295	0.00269527	0.994155	0.404504
SARS-CoV	S	SARS_CoV_S	SPR	P35270	FALSE	0.0108451	0.839724	0.0622881	-0.114655	0.148225	0.0785002	0.000405268	0.994269	0.102327
SARS-CoV	S	SARS_CoV_S	COL12A1	Q99715;Q99715-4	FALSE	0.429798	0.447794	0.463683	0.145343	0.464929	0.204621	0.00150127	0.994287	0.566359
SARS-CoV	S	SARS_CoV_S	FOXK1	P85037	FALSE	-0.0600761	0.463298	0.0846882	-0.0808506	0.508345	0.116321	0.00105689	0.99438	0.134284
SARS-CoV	S	SARS_CoV_S	DHX32	Q7L7V1	FALSE	-0.0132514	0.922055	0.200695	-0.097514	0.884306	0.579987	0.00240631	0.994401	0.322739
SARS-CoV	S	SARS_CoV_S	CHCHD5	Q9BSY4	FALSE	0.0853702	0.634172	0.183354	0.231505	0.242988	0.188082	0.00224099	0.994413	0.275006
SARS-CoV	S	SARS_CoV_S	GOLGA2	Q08379	FALSE	0.00633785	0.90983	0.0670435	-0.0181081	0.842376	0.0941895	-0.000694783	0.994429	0.113753
SARS-CoV	S	SARS_CoV_S	BRMS1L	Q5PSV4;Q5PSV4-2	FALSE	-0.00745507	0.936646	0.112114	-0.165016	0.403146	0.20597	-0.00131609	0.99457	0.255273
SARS-CoV	S	SARS_CoV_S	STK3	Q13188	FALSE	0.00364153	0.967002	0.126959	-0.161382	0.316151	0.175589	-0.000858596	0.99458	0.193431
SARS-CoV	S	SARS_CoV_S	C3orf38	Q5JPI3;Q5JPI3-2	FALSE	0.0421587	0.802233	0.213324	-0.211929	0.511386	0.330544	-0.00124167	0.994598	0.297818
SARS-CoV	S	SARS_CoV_S	PTPN14	Q15678	FALSE	-0.134483	0.752026	0.857463	0.0721666	0.91507	1.41335	0.00328563	0.994672	1.36795
SARS-CoV	S	SARS_CoV_S	SH3PXD2A	Q5TCZ1;Q5TCZ1-3	FALSE	0.294594	0.189804	0.197503	0.463379	0.139489	0.310446	0.00131103	0.994674	0.30003
SARS-CoV	S	SARS_CoV_S	PUM2	Q8TB72-3	FALSE	0.0102113	0.875836	0.0741815	-0.0575056	0.48665	0.0919338	-0.000615805	0.99482	0.114599
SARS-CoV	S	SARS_CoV_S	PPP2R5C	Q13362-4	FALSE	0.0253879	0.817737	0.114331	-0.0886181	0.564051	0.188423	0.000628724	0.995018	0.159139
SARS-CoV	S	SARS_CoV_S	GLE1	Q53GS7	FALSE	-0.0442363	0.661624	0.10065	0.00637868	0.947645	0.110896	-0.000970993	0.99536	0.131898
SARS-CoV	S	SARS_CoV_S	POLD4	Q9HCU8;Q9HCU8-2	FALSE	-0.00596447	0.961651	0.184278	-0.369538	0.273931	0.322151	0.000185112	0.995454	0.339233
SARS-CoV	S	SARS_CoV_S	HFE	Q30201;Q30201-5;Q30201-8	FALSE	0.0399457	0.757341	0.134117	-0.053333	0.731572	0.162486	0.000727635	0.995468	0.181082
SARS-CoV	S	SARS_CoV_S	SRM	P19623	FALSE	-0.000519775	0.999172	0.114928	0.123149	0.417027	0.157308	-0.00073645	0.995476	0.139357
SARS-CoV	S	SARS_CoV_S	RPAP2	Q8IXW5;Q8IXW5-2	FALSE	-0.178111	0.719896	0.977816	-0.778984	0.617917	2.06213	-0.00474106	0.995552	1.07335
SARS-CoV	S	SARS_CoV_S	ARHGEF18	Q6ZSZ5;Q6ZSZ5-1;Q6ZSZ5-2;Q6ZSZ5-5;Q6ZSZ5-6	FALSE	-0.00981592	0.951974	0.275368	-0.834529	0.185956	0.612696	-0.00061464	0.995687	0.46372
SARS-CoV	S	SARS_CoV_S	MTFR1L	Q9H019;Q9H019-3	FALSE	0.0456143	0.745104	0.227185	-0.122472	0.416956	0.166212	-0.00348068	0.995842	0.410817
SARS-CoV	S	SARS_CoV_S	RERE	Q9P2R6	FALSE	0.0441174	0.771911	0.165726	-0.212749	0.909049	0.532832	-0.00284692	0.995929	0.27165
SARS-CoV	S	SARS_CoV_S	ARL2	P36404	FALSE	0.0254824	0.717935	0.0743265	0.0185188	0.876091	0.126442	0.000354523	0.995963	0.113172
SARS-CoV	S	SARS_CoV_S	NHP2	Q9NX24	FALSE	-0.00468324	0.939064	0.0793731	-0.0624566	0.467216	0.0939764	0.000955354	0.996053	0.11181
SARS-CoV	S	SARS_CoV_S	MRPL38	Q96DV4	FALSE	0.004704	0.92771	0.0612281	-0.00927244	0.913215	0.0873673	-0.00162008	0.996097	0.128843
SARS-CoV	S	SARS_CoV_S	PHAX	Q9H814	FALSE	-0.0253228	0.81102	0.114673	-0.0976604	0.418778	0.124388	0.000947739	0.996391	0.168632
SARS-CoV	S	SARS_CoV_S	LCN1	P31025	FALSE	0.0225017	0.981275	1.10871	-0.18205	0.894205	1.47463	-0.0042063	0.996515	1.41903
SARS-CoV	S	SARS_CoV_S	Ctrl_HCV_NS4B	E7ELX2	FALSE	-0.00187041	0.994642	1.04639	-0.0178578	0.986894	1.4028	0.00466141	0.996542	1.3818
SARS-CoV	S	SARS_CoV_S	RAB5A	P20339;P20339-2	FALSE	0.0043864	0.967265	0.11019	0.33022	0.206148	0.20315	0.00132344	0.997122	0.225839
SARS-CoV	S	SARS_CoV_S	SP3	Q02447;Q02447-2;Q02447-3;Q02447-4;Q02447-5;Q02447-6	FALSE	0.022174	0.844332	0.125262	-0.130658	0.497009	0.198301	0.000215905	0.997191	0.188912
SARS-CoV	S	SARS_CoV_S	EMC10	Q5UCC4;Q5UCC4-2	FALSE	0.0111665	0.917485	0.107833	0.10981	0.490423	0.153798	0.00034179	0.997294	0.141444
SARS-CoV	S	SARS_CoV_S	NSP2	P0C6X7#PRO_0000037310	FALSE	0.0245296	0.977099	1.13627	-0.00126539	0.999446	1.53533	-0.00382423	0.997318	1.4883
SARS-CoV	S	SARS_CoV_S	SEC11A	P67812;P67812-3;P67812-4	FALSE	0.0283418	0.794654	0.124035	-0.0306868	0.85115	0.159528	-0.000858203	0.997344	0.187794
SARS-CoV	S	SARS_CoV_S	ZBTB4	Q9P1Z0	FALSE	-0.228997	0.420592	0.262262	-0.0778846	0.764745	0.271782	-0.00127177	0.99751	0.474854
SARS-CoV	S	SARS_CoV_S	SMARCA2	P51531	FALSE	-0.00921987	0.8818	0.0698505	-0.000683805	0.995505	0.0812317	0.000365589	0.997591	0.100708
SARS-CoV	S	SARS_CoV_S	USP30	Q70CQ3	FALSE	0.0863793	0.604921	0.182519	0.0984394	0.65357	0.247359	-3.39659e-05	0.997605	0.537119
SARS-CoV	S	SARS_CoV_S	KIF21A	Q7Z4S6;Q7Z4S6-2;Q7Z4S6-4;Q7Z4S6-5	FALSE	-0.0315068	0.817054	0.157399	-0.348154	0.274019	0.29214	-0.000431137	0.997665	0.213628
SARS-CoV	S	SARS_CoV_S	ELF3	P78545;P78545-2	FALSE	0.184839	0.262181	0.15514	0.095534	0.527271	0.151319	5.79262e-05	0.99783	0.278552
SARS-CoV	S	SARS_CoV_S	RPL7	P18124	FALSE	-0.00333857	0.996227	0.0765317	-0.0200588	0.81396	0.0814611	-0.000777061	0.997979	0.0879858
SARS-CoV	S	SARS_CoV_S	ZFR	Q96KR1	FALSE	-0.0202451	0.770552	0.0737364	0.0640882	0.599883	0.105092	0.000237602	0.997985	0.110708
SARS-CoV	S	SARS_CoV_S	AGFG1	P52594;P52594-2;P52594-3;P52594-4	FALSE	0.0282495	0.860106	0.145169	-0.21459	0.338084	0.209101	-0.000443231	0.998114	0.173774
SARS-CoV	S	SARS_CoV_S	CEPT1	Q9Y6K0	FALSE	0.0509385	0.560489	0.0934464	0.12633	0.43234	0.155367	8.27976e-05	0.998143	0.152227
SARS-CoV	S	SARS_CoV_S	DALRD3	Q5D0E6;Q5D0E6-2	FALSE	-0.259474	0.618108	1.05006	-2.0937	0.326581	1.95708	-0.000895226	0.998212	1.7934
SARS-CoV	S	SARS_CoV_S	SUCLG1	P53597	FALSE	-0.0155365	0.802609	0.0659227	0.0139867	0.849092	0.0780936	6.63061e-05	0.998283	0.093574
SARS-CoV	S	SARS_CoV_S	SRSF4	Q08170	FALSE	0.0732167	0.501669	0.115305	-0.0299088	0.828681	0.13617	0.000885547	0.998551	0.153306
SARS-CoV	S	SARS_CoV_S	PNISR	Q8TF01	FALSE	0.100468	0.704179	0.200926	-0.210381	0.0978587	0.128291	0.000644249	0.998863	0.501648
SARS-CoV	S	SARS_CoV_S	NSP16	P0C6X7#PRO_0000037322;P0DTD1#PRO_0000449633	FALSE	0.00158926	0.996006	1.11193	-0.0796792	0.945265	1.49306	-8.95241e-05	0.999095	1.4435
SARS-CoV	S	SARS_CoV_S	NECTIN3	Q9NQS3-3	FALSE	0.0416789	0.706509	0.124754	-0.0313388	0.835789	0.170282	0.000512375	0.999095	0.194125
SARS-CoV	S	SARS_CoV_S	SCP2	P22307	FALSE	0.026235	0.649289	0.0614286	-0.0692749	0.544153	0.102346	0.000149556	0.999102	0.0912852
SARS-CoV	S	SARS_CoV_S	POLG	P54098	FALSE	0.035957	0.688149	0.0931362	0.022515	0.900897	0.136773	-0.000533081	0.999168	0.136366
SARS-CoV	S	SARS_CoV_S	NUP54	Q7Z3B4;Q7Z3B4-3	FALSE	0.0626311	0.445431	0.0835109	-0.000992564	0.984645	0.0901633	7.89656e-05	0.999176	0.118381
SARS-CoV	S	SARS_CoV_S	PGRMC1	O00264	FALSE	0.0080603	0.864233	0.0544364	0.0191448	0.855572	0.0912856	-0.000403514	0.999208	0.0964639
SARS-CoV	S	SARS_CoV_S	TMEM230	Q96A57	FALSE	0.0445026	0.625209	0.0941159	-0.0337089	0.765106	0.116306	0.000321416	0.99922	0.1506
SARS-CoV	S	SARS_CoV_S	ZFYVE9	O95405;O95405-2	FALSE	0.186767	0.690458	0.620188	-1.8352	0.257019	1.21375	-0.00239038	0.99931	1.23778
SARS-CoV	S	SARS_CoV_S	RAE1	P78406	FALSE	-0.0148355	0.893876	0.121426	0.0226626	0.845497	0.11746	0.000261333	0.999497	0.156195
SARS-CoV	S	SARS_CoV_S	ANKS1B	Q7Z6G8;Q7Z6G8-10;Q7Z6G8-2;Q7Z6G8-3;Q7Z6G8-4;Q7Z6G8-5;Q7Z6G8-6;Q7Z6G8-7;Q7Z6G8-8;Q7Z6G8-9	FALSE	-0.0188195	0.907799	0.198303	-0.278444	0.071101	0.170843	0.000751596	0.999498	0.301525
SARS-CoV	S	SARS_CoV_S	EHD1	Q9H4M9	FALSE	-0.0383454	0.666977	0.0875216	-0.0199329	0.825054	0.0932453	-3.83629e-05	0.999576	0.109293
SARS-CoV	S	SARS_CoV_S	NSUN5	Q96P11-2	FALSE	-0.0158152	0.833846	0.0817262	-0.0237119	0.800372	0.102948	-0.000750026	0.999651	0.13151
SARS-CoV	S	SARS_CoV_S	RIPOR1	Q6ZS17;Q6ZS17-2;Q6ZS17-3;Q6ZS17-4	FALSE	-0.0403635	0.856962	0.880691	0.146271	0.674419	1.79666	-0.00166866	0.999653	1.24807
SARS-CoV	S	SARS_CoV_S	ARL6IP5	O75915	FALSE	0.0365564	0.656371	0.0943676	-0.301594	0.217373	0.234312	-0.000444822	0.999761	0.163809
SARS-CoV	S	SARS_CoV_S	TBL2	Q9Y4P3	FALSE	-0.00424775	0.942752	0.0572851	-0.0228025	0.752463	0.0738149	-0.000229574	0.999912	0.0870088
SARS-CoV	S	SARS_CoV_S	ELOVL5	Q9NYP7;Q9NYP7-2	FALSE	0.223316	0.31374	0.207481	-0.121901	0.55023	0.197092	-0.000655195	0.999915	0.284036
SARS-CoV	S	SARS_CoV_S	GCNT3	O95395	FALSE	0.00594333	0.965155	0.195039	-0.147724	0.955331	0.72053	-0.00430527	0.99995	0.372322
SARS-CoV	S	SARS_CoV_S	TRAM1	Q15629;Q15629-2	FALSE	0.0113362	0.889471	0.0924145	-0.107413	0.259602	0.0925928	0.000289104	0.999954	0.141208
SARS-CoV	S	SARS_CoV_S	SWISS-PROT:CON__P13647;KRT5	CON__P13647;P13647	TRUE	6.63072	6.91264e-119	0.860986	3.69511	0.374171	3.31067	6.72067	0.000777139	1.35151
SARS-CoV	S	SARS_CoV_S	SWISS-PROT:CON__P13645;KRT10	CON__P13645;P13645	TRUE	9.10841	1.10685e-21	2.77626	6.42141	0	0.819099	6.35432	0.00319076	2.11819
SARS-CoV	S	SARS_CoV_S	(Bos	CON__ENSEMBL:CON__ENSBTAP00000024462;CON__ENSEMBL:CON__ENSBTAP00000024466	TRUE	-2.27814	0.000115226	1.65031	-3.13169	0.00329023	1.87342	-2.29856	0.00324637	1.68639
SARS-CoV	S	SARS_CoV_S	SWISS-PROT:CON__P19001	CON__P19001	TRUE	-1.01153	2.28555e-23	0.217252	-1.28839	4.16982e-12	0.328706	-1.09178	0.00450207	0.396537
SARS-CoV	S	SARS_CoV_S	SWISS-PROT:CON__P19012;KRT15	CON__P19012;P19012	TRUE	-0.795108	2.08834e-22	0.137903	-1.02881	1.91716e-116	0.131939	-0.775535	0.00884914	0.282244
SARS-CoV	S	SARS_CoV_S	SWISS-PROT:CON__Q28065	CON__Q28065	TRUE	-2.40318	1.90923e-05	0.630639	-0.877635	0.0126637	0.355285	-2.17873	0.0103116	0.835328
SARS-CoV	S	SARS_CoV_S	SWISS-PROT:CON__Q3Y5Z3	CON__Q3Y5Z3	TRUE	1.40025	0.0336056	0.603037	0.867235	0.295083	0.784476	2.12071	0.0354841	2.20698
SARS-CoV	S	SARS_CoV_S	SWISS-PROT:CON__Q9TT36	CON__Q9TT36	TRUE	-1.10462	0.00917938	0.453215	-0.322846	0.422098	0.443107	-1.11876	0.0438673	0.599584
SARS-CoV	S	SARS_CoV_S	(Bos	CON__ENSEMBL:CON__ENSBTAP00000007350	TRUE	0.488229	0.131892	0.335091	0.092813	0.712302	0.261866	0.661804	0.0528063	0.309973
SARS-CoV	S	SARS_CoV_S	SWISS-PROT:CON__Q14533	CON__Q14533	TRUE	-0.279641	0.00224212	0.0898922	-0.155546	0.132857	0.115282	-0.268987	0.0632133	0.144242
SARS-CoV	S	SARS_CoV_S	SWISS-PROT:CON__P02533;KRT14	CON__P02533;P02533	TRUE	5.58187	0.0105372	1.56908	0.536655	0.920511	2.47476	4.48396	0.0868347	2.5719
SARS-CoV	S	SARS_CoV_S	(Bos	CON__ENSEMBL:CON__ENSBTAP00000038329	TRUE	-1.73863	0.0206538	0.768077	-2.04135	0.0404563	0.906637	-1.57993	0.0943474	0.968697
SARS-CoV	S	SARS_CoV_S	TREMBL:CON__Q3SZH5	CON__Q3SZH5	TRUE	-0.658745	0.0189755	0.307657	-0.403601	0.169721	0.302131	-0.582642	0.118156	0.387767
SARS-CoV	S	SARS_CoV_S	(Bos	CON__ENSEMBL:CON__ENSBTAP00000037665	TRUE	2.25622	0.0464605	1.12814	-0.738647	0.445448	1.22521	2.38081	0.145211	1.87804
SARS-CoV	S	SARS_CoV_S	Tax_Id=9606	CON__H-INV:CON__HIT000292931	TRUE	0.931966	0.119429	0.498876	0.339743	0.953906	1.13756	1.17602	0.155041	0.736262
SARS-CoV	S	SARS_CoV_S	(Bos	CON__REFSEQ:CON__XP_001252647	TRUE	-0.267385	0.0148881	0.113614	-0.404721	0.0136714	0.145182	-0.289682	0.177445	0.228918
SARS-CoV	S	SARS_CoV_S	SWISS-PROT:CON__P81644	CON__P81644	TRUE	-0.344792	0.106667	0.227634	-0.223784	0.313635	0.240956	-0.407738	0.211322	0.330379
SARS-CoV	S	SARS_CoV_S	SWISS-PROT:CON__P35900;KRT20	CON__P35900;P35900	TRUE	-0.226613	0.0977689	0.131415	-0.209252	0.294973	0.199194	-0.261639	0.216565	0.214662
SARS-CoV	S	SARS_CoV_S	SWISS-PROT:CON__P17690	CON__P17690	TRUE	-0.329613	0.106542	0.198209	-0.521509	0.00192598	0.184702	-0.373339	0.244513	0.329753
SARS-CoV	S	SARS_CoV_S	SWISS-PROT:CON__P05787;KRT8	CON__P05787;P05787	TRUE	-0.19929	0.0250257	0.0779462	-0.134275	0.0697597	0.100809	-0.133466	0.280558	0.116089
SARS-CoV	S	SARS_CoV_S	TREMBL:CON__Q3KUS7	CON__Q3KUS7	TRUE	-0.346323	0.0841135	0.178851	-0.42821	0.0187785	0.172544	-0.308322	0.286166	0.280583
SARS-CoV	S	SARS_CoV_S	SWISS-PROT:CON__Q3ZBD7	CON__Q3ZBD7	TRUE	-0.302566	0.04367	0.161164	-0.126812	0.827396	0.322853	-0.273227	0.317858	0.277381
SARS-CoV	S	SARS_CoV_S	SWISS-PROT:CON__P02676	CON__P02676	TRUE	-0.792708	0.00647623	0.282466	0.140414	0.96254	0.692108	-0.669429	0.319167	0.55566
SARS-CoV	S	SARS_CoV_S	SWISS-PROT:CON__Q3SZ57	CON__Q3SZ57	TRUE	-0.261418	0.115482	0.165119	-0.202653	0.218796	0.155765	-0.272517	0.32383	0.321641
SARS-CoV	S	SARS_CoV_S	SWISS-PROT:CON__P08727	CON__P08727	TRUE	-0.144516	0.0584143	0.0686178	-0.116406	0.135985	0.0948381	-0.112959	0.325878	0.116807
SARS-CoV	S	SARS_CoV_S	TREMBL:CON__Q3ZBS7	CON__Q3ZBS7	TRUE	0.0150519	0.946392	0.175457	-0.503122	0.322143	0.447021	-0.233986	0.34952	0.287155
SARS-CoV	S	SARS_CoV_S	SWISS-PROT:CON__P02769	CON__P02769	TRUE	-0.583921	5.86575e-07	0.174094	-0.403929	0.00695543	0.155663	-0.323402	0.38702	0.359238
SARS-CoV	S	SARS_CoV_S	TREMBL:CON__Q3T052;CON__Q5EA67	CON__Q3T052	TRUE	-0.45932	0.0889535	0.21179	-0.374377	0.222576	0.282986	-0.321719	0.39083	0.335956
SARS-CoV	S	SARS_CoV_S	(Bos	CON__ENSEMBL:CON__ENSBTAP00000032840	TRUE	0.0744936	0.566993	0.130787	-0.0379171	0.779675	0.134397	0.1505	0.412041	0.18311
SARS-CoV	S	SARS_CoV_S	SWISS-PROT:CON__P34955	CON__P34955	TRUE	-0.294108	0.00811534	0.105632	-0.242268	0.0108048	0.0912378	-0.1874	0.416441	0.210786
SARS-CoV	S	SARS_CoV_S	SWISS-PROT:CON__Q9TTE1	CON__Q9TTE1	TRUE	-0.217412	0.360306	0.215933	-0.539406	0.00344531	0.189787	-0.265767	0.420816	0.314776
SARS-CoV	S	SARS_CoV_S	SWISS-PROT:CON__P00735	CON__P00735	TRUE	-0.126088	0.352875	0.151308	-0.509886	0.101711	0.353644	-0.214344	0.421342	0.28212
SARS-CoV	S	SARS_CoV_S	TREMBL:CON__Q0V8M9;CON__Q9TRI0	CON__Q0V8M9	TRUE	0.169795	0.241714	0.144166	-0.241722	0.63015	0.343573	0.145618	0.442024	0.194295
SARS-CoV	S	SARS_CoV_S	TREMBL:CON__A2I7N3;CON__Q27984	CON__A2I7N3	TRUE	-0.310854	0.142473	0.234334	-0.116899	0.683981	0.283322	-0.247705	0.443343	0.383038
SARS-CoV	S	SARS_CoV_S	SWISS-PROT:CON__P17697	CON__P17697	TRUE	-0.34667	0.185373	0.249523	-0.113343	0.840659	0.383254	-0.267182	0.444997	0.337095
SARS-CoV	S	SARS_CoV_S	SWISS-PROT:CON__Q7RTS7;KRT74	CON__Q7RTS7;Q7RTS7	TRUE	-0.177102	0.267592	0.159393	-0.184194	0.254788	0.1895	-0.224213	0.451684	0.307293
SARS-CoV	S	SARS_CoV_S	TREMBL:CON__Q2KJF1	CON__Q2KJF1	TRUE	-0.332262	0.0840967	0.179644	-0.477004	0.0327815	0.220852	-0.221238	0.467606	0.300762
SARS-CoV	S	SARS_CoV_S	SWISS-PROT:CON__P02768-1;ALB	CON__P02768-1;P02768	TRUE	-0.52277	5.95771e-08	0.144956	-0.382402	0.0184612	0.150014	-0.275357	0.468798	0.362817
SARS-CoV	S	SARS_CoV_S	SWISS-PROT:CON__P02538;KRT6A	CON__P02538;P02538	TRUE	-0.149068	0.356107	0.176255	-0.308595	0.0748072	0.185446	-0.188146	0.491242	0.279836
SARS-CoV	S	SARS_CoV_S	SWISS-PROT:CON__P01044-1;TREMBL:CON__Q2KJ62	CON__P01044-1;CON__Q2KJ62	TRUE	-0.25017	0.0454459	0.132782	-0.208749	0.186748	0.167562	-0.184842	0.492757	0.259933
SARS-CoV	S	SARS_CoV_S	SWISS-PROT:CON__Q3SZR3	CON__Q3SZR3	TRUE	-0.141497	0.367651	0.202302	-0.309875	0.566917	0.430994	-0.176937	0.492896	0.302523
SARS-CoV	S	SARS_CoV_S	SWISS-PROT:CON__P50448	CON__P50448	TRUE	-0.121179	0.444409	0.17857	0.477239	0.0151049	0.191681	-0.183871	0.499124	0.411315
SARS-CoV	S	SARS_CoV_S	SWISS-PROT:CON__Q9N2I2	CON__Q9N2I2	TRUE	-0.918506	0.666497	1.89668	0.511182	0.821091	2.17563	-2.86896	0.513454	3.35425
SARS-CoV	S	SARS_CoV_S	TREMBL:CON__Q32MB2;CON__Q86Y46;KRT73	CON__Q32MB2;Q86Y46	TRUE	-0.279169	0.161839	0.1821	0.117448	0.375423	0.153206	-0.173483	0.531936	0.275801
SARS-CoV	S	SARS_CoV_S	SWISS-PROT:CON__P15636	CON__P15636	TRUE	-0.0879232	0.37816	0.0950297	-0.151453	0.0908345	0.0831172	-0.0988886	0.538042	0.138236
SARS-CoV	S	SARS_CoV_S	(Bos	CON__ENSEMBL:CON__ENSBTAP00000025008	TRUE	-0.598734	0.410156	0.791976	-1.03407	0.0113417	0.510588	-0.440878	0.572093	1.1833
SARS-CoV	S	SARS_CoV_S	SWISS-PROT:CON__P01030	CON__P01030	TRUE	0.0871699	0.496243	0.133475	-0.0200948	0.881598	0.148364	0.107668	0.573236	0.194261
SARS-CoV	S	SARS_CoV_S	SWISS-PROT:CON__Q58D62	CON__Q58D62	TRUE	-0.202406	0.172952	0.149239	-0.279242	0.413082	0.273051	-0.134098	0.580283	0.250343
SARS-CoV	S	SARS_CoV_S	SWISS-PROT:CON__P67983;MT2A;MT1E;MT1G;MT1G;MT1X;MT1M	CON__P67983;P02795;P04732;P13640;P13640-2;P80297;Q8N339	TRUE	-0.273056	0.712334	1.23375	0.565323	0.648954	1.78107	-0.404847	0.594773	1.25489
SARS-CoV	S	SARS_CoV_S	SWISS-PROT:CON__P01966	CON__P01966	TRUE	-0.0904633	0.264623	0.09427	-0.192866	0.376863	0.204246	-0.0741535	0.609836	0.157325
SARS-CoV	S	SARS_CoV_S	SWISS-PROT:CON__P15497	CON__P15497	TRUE	-0.0733118	0.575743	0.148707	-0.268745	0.0280092	0.135461	-0.095625	0.614608	0.19123
SARS-CoV	S	SARS_CoV_S	TREMBL:CON__Q1A7A4	CON__Q1A7A4	TRUE	0.0215627	0.87936	0.167057	-0.1072	0.852233	0.354628	0.145015	0.625885	0.418813
SARS-CoV	S	SARS_CoV_S	(Bos	CON__ENSEMBL:CON__ENSBTAP00000016046	TRUE	-0.0180593	0.877591	0.134943	0.314869	0.0449234	0.161021	0.10026	0.640686	0.225629
SARS-CoV	S	SARS_CoV_S	(Bos	CON__ENSEMBL:CON__ENSBTAP00000014147	TRUE	-0.145627	0.881853	1.63715	0.0262513	0.983766	1.80838	-0.803863	0.661837	2.36376
SARS-CoV	S	SARS_CoV_S	TREMBL:CON__Q0VCM5	CON__Q0VCM5	TRUE	-0.382009	0.731098	1.43411	-3.17959	0.406173	3.45302	-0.728328	0.664744	2.00099
SARS-CoV	S	SARS_CoV_S	TREMBL:CON__Q1RMK2	CON__Q1RMK2	TRUE	-0.837971	0.505032	1.5686	-4.56558	0.0197056	1.80215	-0.779612	0.669106	2.29541
SARS-CoV	S	SARS_CoV_S	SWISS-PROT:CON__P28800	CON__P28800	TRUE	-0.387918	0.150377	0.24033	-0.352806	0.370685	0.38138	-0.153629	0.685736	0.359568
SARS-CoV	S	SARS_CoV_S	SWISS-PROT:CON__P02672	CON__P02672	TRUE	-0.148325	0.625098	0.289556	0.153103	0.675509	0.358053	-0.170031	0.686543	0.436184
SARS-CoV	S	SARS_CoV_S	SWISS-PROT:CON__Q6KB66-1;KRT80;KRT80	CON__Q6KB66-1;Q6KB66;Q6KB66-2	TRUE	-0.266838	0.253044	0.257353	-0.0496238	0.934141	0.383295	-0.135473	0.696251	0.365596
SARS-CoV	S	SARS_CoV_S	SWISS-PROT:CON__P02662	CON__P02662	TRUE	-3.64529	0.300543	3.00823	-3.30186	0.376775	3.50786	-0.667567	0.697875	2.28693
SARS-CoV	S	SARS_CoV_S	TREMBL:CON__Q3KNV1;CON__Q96GE1;KRT7	CON__Q3KNV1;P08729	TRUE	-0.136814	0.0128196	0.0504177	-0.101196	0.0869119	0.0776435	-0.0433746	0.700879	0.107609
SARS-CoV	S	SARS_CoV_S	SWISS-PROT:CON__Q99PS0	CON__Q99PS0	TRUE	-0.118496	0.342342	0.11701	0.064396	0.860796	0.263048	-0.0740685	0.702908	0.194918
SARS-CoV	S	SARS_CoV_S	(Bos	CON__ENSEMBL:CON__ENSBTAP00000024146	TRUE	-0.25933	0.118754	0.157281	-0.286137	0.313671	0.26337	-0.140519	0.712576	0.332315
SARS-CoV	S	SARS_CoV_S	TREMBL:CON__Q2KIF2	CON__Q2KIF2	TRUE	-0.0205044	0.904598	0.221773	-0.388473	0.203355	0.322674	0.244106	0.717475	1.74773
SARS-CoV	S	SARS_CoV_S	(Bos	CON__ENSEMBL:CON__ENSBTAP00000031900	TRUE	-0.176556	0.369525	0.179021	-0.719936	1.48565e-05	0.170068	-0.096431	0.721363	0.269114
SARS-CoV	S	SARS_CoV_S	SWISS-PROT:CON__P00761|TRYP_PIG	CON__P00761	TRUE	0.0125747	0.916077	0.0867418	-0.0492093	0.653967	0.0967752	0.0418444	0.722634	0.115443
SARS-CoV	S	SARS_CoV_S	SWISS-PROT:CON__Q95121	CON__Q95121	TRUE	0.0501904	0.826003	0.271699	-0.0631221	0.859291	0.362256	0.186809	0.731128	0.679008
SARS-CoV	S	SARS_CoV_S	SWISS-PROT:CON__P06868	CON__P06868	TRUE	-0.0496308	0.854578	0.282261	-0.305781	0.43939	0.465887	-0.103606	0.761277	0.362864
SARS-CoV	S	SARS_CoV_S	SWISS-PROT:CON__P12763	CON__P12763	TRUE	-0.29501	0.321431	0.26317	-0.231183	0.389169	0.262782	-0.0915825	0.788588	0.348614
SARS-CoV	S	SARS_CoV_S	SWISS-PROT:CON__P19013;KRT4	CON__P19013;P19013	TRUE	-0.061413	0.413125	0.0752223	-0.0637068	0.511472	0.0964688	-0.030697	0.791336	0.115777
SARS-CoV	S	SARS_CoV_S	TREMBL:CON__Q05B55	CON__Q05B55	TRUE	-0.319171	0.1591	0.230869	-0.428649	0.110984	0.324155	-0.110553	0.803003	2.15344
SARS-CoV	S	SARS_CoV_S	TREMBL:CON__A2I7N1	CON__A2I7N1	TRUE	-0.177407	0.478629	0.246903	-0.393681	0.0914019	0.277117	-0.0826887	0.81125	0.357046
SARS-CoV	S	SARS_CoV_S	SWISS-PROT:CON__P02663	CON__P02663	TRUE	-0.341341	0.696114	1.20226	-0.0837426	0.951438	1.5472	-0.242407	0.846182	1.57609
SARS-CoV	S	SARS_CoV_S	SWISS-PROT:CON__P41361	CON__P41361	TRUE	-0.117443	0.473346	0.175783	-1.46193	8.1312e-06	0.217165	-0.0627741	0.852173	0.412445
SARS-CoV	S	SARS_CoV_S	TREMBL:CON__Q3SX09	CON__Q3SX09	TRUE	0.0632607	0.474218	0.0909829	-0.178507	0.810513	0.313945	0.036161	0.853874	0.186853
SARS-CoV	S	SARS_CoV_S	SWISS-PROT:CON__P35908;SWISS-PROT:CON__P35908;KRT2	CON__P35908;CON__P35908v2;P35908	TRUE	0.107074	0.500572	0.166515	0.0814902	0.736798	0.236656	0.0453703	0.855802	0.270483
SARS-CoV	S	SARS_CoV_S	TREMBL:CON__Q3SZV7	CON__Q3SZV7	TRUE	-0.207253	0.578167	0.286653	-0.122766	0.58256	0.245106	0.0459772	0.859017	0.282557
SARS-CoV	S	SARS_CoV_S	(Bos	CON__ENSEMBL:CON__ENSBTAP00000034412	TRUE	0.0334864	0.755787	0.138923	-0.122339	0.495511	0.184051	0.0377885	0.865006	0.258734
SARS-CoV	S	SARS_CoV_S	SWISS-PROT:CON__P05784	CON__P05784	TRUE	-0.253961	0.213151	0.21019	-2.84705	0	0.105687	0.103252	0.867782	0.801743
SARS-CoV	S	SARS_CoV_S	SWISS-PROT:CON__P02070	CON__P02070	TRUE	0.204016	0.54769	0.398043	1.83232	0.204539	2.39582	0.168444	0.87449	1.75467
SARS-CoV	S	SARS_CoV_S	SWISS-PROT:CON__Q2UVX4	CON__Q2UVX4	TRUE	0.159791	0.201981	0.135291	-0.0302363	0.884329	0.218504	0.0365298	0.883284	0.25477
SARS-CoV	S	SARS_CoV_S	(Bos	CON__REFSEQ:CON__XP_585019	TRUE	-0.183485	0.47325	0.323033	-1.2319	0.000567754	0.323887	-0.116855	0.885561	1.12379
SARS-CoV	S	SARS_CoV_S	SWISS-PROT:CON__Q5D862;FLG2	CON__Q5D862;Q5D862	TRUE	0.0286924	0.928516	0.292399	4.15921	0.51785	4.20463	0.0858575	0.887458	2.29358
SARS-CoV	S	SARS_CoV_S	SWISS-PROT:CON__Q03247	CON__Q03247	TRUE	-0.141611	0.372596	0.147119	-0.11288	0.699679	0.223	-0.0301078	0.896306	0.237648
SARS-CoV	S	SARS_CoV_S	SWISS-PROT:CON__Q29443	CON__Q29443	TRUE	-0.107618	0.342464	0.109938	-0.157994	0.344716	0.16303	0.0385618	0.910589	0.246369
SARS-CoV	S	SARS_CoV_S	TREMBL:CON__Q3SX14	CON__Q3SX14	TRUE	0.00245804	0.985294	0.12855	0.0652499	0.780055	0.187601	-0.0306158	0.912614	0.350898
SARS-CoV	S	SARS_CoV_S	(Bos	CON__ENSEMBL:CON__ENSBTAP00000018229	TRUE	-1.2432	0.00243061	0.367264	-0.0875653	0.83355	1.46882	-0.236631	0.914729	2.50708
SARS-CoV	S	SARS_CoV_S	(Bos	CON__ENSEMBL:CON__ENSBTAP00000018574	TRUE	-0.0511867	0.748395	0.171962	-0.274342	0.126875	0.183216	-0.0269826	0.915723	0.270266
SARS-CoV	S	SARS_CoV_S	SWISS-PROT:CON__Q28107	CON__Q28107	TRUE	-0.102181	0.635092	0.208138	0.200386	0.428124	0.247857	0.0316542	0.91847	0.313809
SARS-CoV	S	SARS_CoV_S	SWISS-PROT:CON__P02777	CON__P02777	TRUE	0.00118684	0.997753	0.791705	0.0494795	0.968988	1.44444	0.0750681	0.921347	1.24326
SARS-CoV	S	SARS_CoV_S	TREMBL:CON__Q9TRI1	CON__Q9TRI1	TRUE	-0.0903319	0.384345	0.113542	-0.519394	0.0178195	0.281334	-0.0209372	0.926669	0.230893
SARS-CoV	S	SARS_CoV_S	SWISS-PROT:CON__Q3MHN5	CON__Q3MHN5	TRUE	-0.222023	0.317907	0.213679	-1.51558	1.5178e-95	0.200463	-0.036825	0.935815	0.483054
SARS-CoV	S	SARS_CoV_S	SWISS-PROT:CON__P08779;KRT16	CON__P08779;P08779	TRUE	-0.0500664	0.951329	1.14682	-0.0216718	0.981539	1.50958	0.0349507	0.974731	1.47575
SARS-CoV	S	SARS_CoV_S	SWISS-PROT:CON__P02666	CON__P02666	TRUE	-0.052527	0.970245	1.92084	-0.549122	0.798229	2.28328	-0.0374914	0.98458	2.15164
SARS-CoV	S	SARS_CoV_S	SWISS-PROT:CON__Q28085	CON__Q28085	TRUE	0.0358287	0.956087	1.10363	-0.00027584	0.997465	1.43797	0.0158305	0.989146	1.41231
SARS-CoV	S	SARS_CoV_S	SWISS-PROT:CON__P48668;KRT6C	CON__P48668;P48668	TRUE	-0.0675889	0.931736	1.10651	-0.070529	0.953239	1.44643	0.00464561	0.997274	1.42977
SARS-CoV	S	SARS_CoV_S	SWISS-PROT:CON__Q95M17	CON__Q95M17	TRUE	-1.25746	0.617857	2.16386	-5.34252	0.00281228	1.36698	-0.00380725	0.998902	2.22637
SARS-CoV-2	E	SARS_CoV2_E	ATPAF1	Q5TC12	FALSE	1.21238	0	0.0914269	1.20181	0	0.116616	1.19484	0	0.13541
SARS-CoV-2	E	SARS_CoV2_E	TRPM4	Q8TD43;Q8TD43-3	FALSE	3.72416	0	0.130574	3.77275	0	0.414971	3.65785	0	0.343697
SARS-CoV-2	E	SARS_CoV2_E	SLC38A2	Q96QD8	FALSE	3.42637	0	0.14637	3.39483	0	0.267631	3.4085	0	0.205287
SARS-CoV-2	E	SARS_CoV2_E	PKP2	Q99959;Q99959-2	FALSE	-1.48873	0	0.122175	-1.43327	0	0.140121	-1.46474	0	0.149313
SARS-CoV-2	E	SARS_CoV2_E	TEP1	Q99973;Q99973-2	FALSE	7.63891	0	0.316585	7.50205	0	0.722945	7.71847	0	0.478919
SARS-CoV-2	E	SARS_CoV2_E	URM1	Q9BTM9;Q9BTM9-2;Q9BTM9-3	FALSE	3.7122	0	0.176753	3.48451	0	0.22202	3.62999	0	0.193233
SARS-CoV-2	E	SARS_CoV2_E	DHRS4	Q9BTZ2	FALSE	1.74211	0	0.0824109	1.6927	0	0.121923	1.71777	0	0.125574
SARS-CoV-2	E	SARS_CoV2_E	DPH5	Q9H2P9;Q9H2P9-5	FALSE	3.76422	0	0.309307	3.87709	0	0.86126	3.93379	0	0.345765
SARS-CoV-2	E	SARS_CoV2_E	WDR76	Q9H967	FALSE	2.59283	0	0.174687	2.9789	0	0.332913	2.7049	0	0.322563
SARS-CoV-2	E	SARS_CoV2_E	UPF2	Q9HAU5	FALSE	6.48763	0	0.0823132	6.20194	0	0.240735	6.35391	0	0.189887
SARS-CoV-2	E	SARS_CoV2_E	ALG13	Q9NP73-2	FALSE	6.73087	0	0.110212	7.01489	0	0.104002	6.76255	0	0.185566
SARS-CoV-2	E	SARS_CoV2_E	ITCH	Q96J02;Q96J02-2	FALSE	1.9194	0	0.130837	1.67838	0	0.181851	1.92091	0	0.212884
SARS-CoV-2	E	SARS_CoV2_E	MSL1	Q68DK7	FALSE	2.49307	0	0.210573	2.7492	1.42704e-206	0.288468	2.55364	0	0.276875
SARS-CoV-2	E	SARS_CoV2_E	PAN2	Q504Q3;Q504Q3-2;Q504Q3-3	FALSE	6.44563	0	0.78875	5.8946	4.34756e-143	0.558007	6.35008	0	0.584886
SARS-CoV-2	E	SARS_CoV2_E	TP53I3	Q53FA7	FALSE	1.5514	0	0.0928516	1.40948	1.87757e-138	0.197553	1.50282	0	0.156249
SARS-CoV-2	E	SARS_CoV2_E	RNPS1	Q15287	FALSE	2.59026	0	0.128164	2.78279	2.246e-121	0.501283	2.90393	0	0.329837
SARS-CoV-2	E	SARS_CoV2_E	POTEF	A5A3E0	FALSE	-1.86508	0	0.115102	-1.8204	1.14058e-114	0.367035	-2.05841	0	0.28222
SARS-CoV-2	E	SARS_CoV2_E	ENO3	P13929	FALSE	-1.55265	0	0.0813042	-1.19187	3.99908e-88	0.236039	-1.53629	0	0.165652
SARS-CoV-2	E	SARS_CoV2_E	KCTD1	Q719H9	FALSE	-3.03353	0	0.285578	-2.82558	3.60921e-09	0.385999	-3.04557	0	0.387546
SARS-CoV-2	E	SARS_CoV2_E	IGBP1	P78318	FALSE	2.11382	0	0.186704	1.83519	0.000225379	0.587533	2.02092	0	0.246454
SARS-CoV-2	E	SARS_CoV2_E	ARHGEF2	Q92974;Q92974-2;Q92974-3	FALSE	-1.91966	0	0.104561	-0.426067	0.181918	0.366858	-1.88796	0	0.194142
SARS-CoV-2	E	SARS_CoV2_E	PYM1	Q9BRP8	FALSE	-2.76883	0	0.150704	0.186898	0.650625	0.302824	-2.76595	0	0.31971
SARS-CoV-2	E	SARS_CoV2_E	LRP10	Q7Z4F1	FALSE	-2.34637	7.61592e-249	0.210017	-1.446	0.000197008	0.386904	-2.33441	0	0.260906
SARS-CoV-2	E	SARS_CoV2_E	DIP2C	Q9Y2E4	FALSE	7.89713	7.53827e-69	1.6808	9.01846	5.48644e-26	2.67665	6.64947	0	1.28959
SARS-CoV-2	E	SARS_CoV2_E	ABCE1	P61221	FALSE	1.5215	5.70731e-254	0.160033	1.45806	1.04901e-231	0.181852	1.51979	6.01192e-279	0.185117
SARS-CoV-2	E	SARS_CoV2_E	TSEN15	Q8WW01	FALSE	2.09811	0	0.17028	-0.480051	0.44155	0.409841	2.09645	1.23798e-266	0.272431
SARS-CoV-2	E	SARS_CoV2_E	HSPA9	P38646	FALSE	-0.550164	0	0.0495226	-0.57721	6.0778e-138	0.0837646	-0.554783	3.36273e-247	0.0686842
SARS-CoV-2	E	SARS_CoV2_E	BTBD2	Q9BX70	FALSE	4.0502	2.37476e-225	0.437067	4.22371	5.72026e-07	1.97468	3.89688	1.19108e-230	0.519374
SARS-CoV-2	E	SARS_CoV2_E	ERH	P84090	FALSE	0.664848	0	0.0480157	0.580934	0.0015104	0.164391	0.651297	1.18181e-224	0.0732
SARS-CoV-2	E	SARS_CoV2_E	NFIB	O00712;O00712-4;O00712-5	FALSE	-1.62741	0	0.136296	-0.287758	0.0886019	0.170618	-1.62354	7.95883e-218	0.197642
SARS-CoV-2	E	SARS_CoV2_E	MTRF1L	Q9UGC7	FALSE	1.67855	0	0.138167	1.63726	4.47975e-148	0.180366	1.65615	9.38891e-208	0.190138
SARS-CoV-2	E	SARS_CoV2_E	ATF7IP	Q6VMQ6;Q6VMQ6-2;Q6VMQ6-4;Q6VMQ6-5	FALSE	-2.69724	8.81291e-270	0.272852	-2.28857	2.15435e-70	0.336764	-2.50981	1.26807e-191	0.3294
SARS-CoV-2	E	SARS_CoV2_E	UFM1	P61960	FALSE	-2.18209	0	0.125562	-0.154793	0.443043	0.215662	-2.14946	2.03049e-178	0.294571
SARS-CoV-2	E	SARS_CoV2_E	ATP5MPL	P56378	FALSE	1.30212	0	0.0863472	0.903678	1.13272e-84	0.121239	1.29444	3.50861e-160	0.200272
SARS-CoV-2	E	SARS_CoV2_E	PKD2	Q13563;Q13563-3	FALSE	2.46156	0	0.121479	2.30285	4.36277e-81	0.238708	2.40735	4.48919e-153	0.233136
SARS-CoV-2	E	SARS_CoV2_E	LETMD1	Q6P1Q0;Q6P1Q0-7	FALSE	2.10795	0	0.138077	2.1543	0	0.191985	2.1176	6.72152e-150	0.316662
SARS-CoV-2	E	SARS_CoV2_E	EPG5	Q9HCE0	FALSE	-1.99617	0	0.196723	-1.9392	0	0.197633	-2.01434	9.66678e-143	0.324545
SARS-CoV-2	E	SARS_CoV2_E	UBASH3B	Q8TF42	FALSE	1.69446	0	0.142325	1.78937	0.000697105	0.50706	1.78204	1.04619e-137	0.252105
SARS-CoV-2	E	SARS_CoV2_E	UBE2A	P49459	FALSE	-1.16856	6.92483e-147	0.128847	-1.08112	5.84831e-05	0.167888	-1.20146	1.40954e-128	0.161428
SARS-CoV-2	E	SARS_CoV2_E	KIF2C	Q99661	FALSE	-2.31371	0	0.176894	-0.0985186	0.711288	0.305218	-2.19806	9.24931e-124	0.305547
SARS-CoV-2	E	SARS_CoV2_E	ETNK1	Q9HBU6	FALSE	1.9514	6.65986e-198	0.194302	1.18464	0.000459991	0.300982	1.88151	2.74436e-120	0.296199
SARS-CoV-2	E	SARS_CoV2_E	MYO1C	O00159-2	FALSE	-10.0382	5.47776e-47	1.64898	-10.0259	1.40159e-67	1.65682	-10.0086	5.37456e-118	1.6537
SARS-CoV-2	E	SARS_CoV2_E	ALDH2	P05091	FALSE	0.541121	0	0.0447917	0.481721	0.00291259	0.149099	0.524393	2.71697e-116	0.0821385
SARS-CoV-2	E	SARS_CoV2_E	SREK1IP1	Q8N9Q2	FALSE	4.11709	0	0.234015	3.84756	0	0.282109	4.24857	3.76824e-112	0.624692
SARS-CoV-2	E	SARS_CoV2_E	NPM1	P06748	FALSE	0.710034	0	0.0568276	0.52836	8.19553e-08	0.120997	0.678779	1.07597e-109	0.100828
SARS-CoV-2	E	SARS_CoV2_E	PTPN12	Q05209	FALSE	1.45828	1.54674e-165	0.179385	1.52056	4.56305e-97	0.230928	1.41832	1.09813e-107	0.239858
SARS-CoV-2	E	SARS_CoV2_E	MIA3	Q5JRA6	FALSE	-1.87861	1.467265598284e-311	0.18059	-1.82114	0.0591868	0.754339	-1.91734	2.95165e-104	0.363043
SARS-CoV-2	E	SARS_CoV2_E	CIC	Q96RK0	FALSE	2.14562	1.07011e-152	0.212498	2.11038	8.72398e-05	0.322106	2.17696	6.48776e-100	0.250977
SARS-CoV-2	E	SARS_CoV2_E	MED8	Q96G25;Q96G25-2	FALSE	2.84079	2.40979e-115	0.366054	9.87102	5.36101e-11	2.98241	2.94242	7.20026e-98	0.569048
SARS-CoV-2	E	SARS_CoV2_E	KIAA0753	Q2KHM9	FALSE	-8.28861	1.2035e-46	1.42927	-8.32362	2.29138e-62	1.45398	-8.15464	3.84921e-83	1.46884
SARS-CoV-2	E	SARS_CoV2_E	EHD2	Q9NZN4	FALSE	-1.04459	3.7346e-170	0.131728	-0.738238	2.04259e-08	0.16852	-1.01309	8.82501e-69	0.172391
SARS-CoV-2	E	SARS_CoV2_E	CFAP53	Q96M91	FALSE	-1.19367	0	0.085313	-0.670796	0.331741	0.509832	-1.18764	6.70045e-68	0.163618
SARS-CoV-2	E	SARS_CoV2_E	DUS1L	Q6P1R4	FALSE	7.07985	0	0.446924	6.44219	3.0559e-70	1.33594	6.71514	2.73251e-67	1.09152
SARS-CoV-2	E	SARS_CoV2_E	HIST1H3A	P68431	FALSE	0.512063	1.22593e-78	0.096595	0.417326	9.44386e-05	0.138672	0.552713	2.06711e-66	0.0973672
SARS-CoV-2	E	SARS_CoV2_E	HNRNPU	Q00839	FALSE	-0.616114	2.63999e-251	0.0644451	-0.525126	1.21101e-14	0.110477	-0.584659	1.43734e-65	0.0961772
SARS-CoV-2	E	SARS_CoV2_E	FOXC1	Q12948	FALSE	1.60052	2.97386e-50	0.201931	1.70067	1.05645e-47	0.267863	1.65188	2.91315e-60	0.256232
SARS-CoV-2	E	SARS_CoV2_E	HELZ	P42694	FALSE	4.60727	0	0.447221	3.31228	0.142397	1.99403	4.60636	4.78669e-55	0.556926
SARS-CoV-2	E	SARS_CoV2_E	TTC4	O95801	FALSE	-3.85506	2.16896e-84	0.653027	-3.93781	0.0164522	0.916859	-3.76077	1.16717e-51	0.688557
SARS-CoV-2	E	SARS_CoV2_E	PAFAH1B2	P68402	FALSE	1.43894	0	0.0992079	1.1589	2.95075e-07	0.342599	1.34302	5.89951e-50	0.202008
SARS-CoV-2	E	SARS_CoV2_E	BTF3	P20290-2	FALSE	2.32117	0	0.194774	1.30961	7.64016e-17	0.272279	2.24	6.83614e-50	0.446557
SARS-CoV-2	E	SARS_CoV2_E	CALM1;CALM2;CALM3	P0DP23;P0DP24;P0DP25	FALSE	0.552137	1.53481e-231	0.0518051	0.380987	0.00203274	0.118599	0.526374	8.8631e-50	0.0791515
SARS-CoV-2	E	SARS_CoV2_E	THAP11	Q96EK4	FALSE	2.76204	0	0.173198	1.14353	0.000216808	0.807335	2.89049	1.19815e-46	0.804882
SARS-CoV-2	E	SARS_CoV2_E	DSG3	P32926	FALSE	1.74934	0	0.167975	1.64714	1.69682e-265	0.177567	1.54983	7.74603e-46	0.250924
SARS-CoV-2	E	SARS_CoV2_E	RIDA	P52758	FALSE	-0.917388	0	0.0766471	-0.536525	0.00173918	0.189616	-0.895101	3.42299e-45	0.121313
SARS-CoV-2	E	SARS_CoV2_E	PFN1	P07737	FALSE	0.620053	9.7365e-249	0.0633193	0.554697	1.27873e-15	0.142768	0.655737	3.96546e-44	0.117752
SARS-CoV-2	E	SARS_CoV2_E	BCKDHB	P21953	FALSE	-0.912646	1.70816e-91	0.12842	-1.01841	1.57138e-56	0.166606	-0.927291	1.957e-41	0.163652
SARS-CoV-2	E	SARS_CoV2_E	PTBP1	P26599	FALSE	-0.406174	3.64947e-192	0.0452135	-0.368796	0.000932468	0.0955884	-0.399485	2.66028e-41	0.066591
SARS-CoV-2	E	SARS_CoV2_E	SAMD9	Q5K651	FALSE	0.704506	0	0.0543889	0.604416	0.0279517	0.199624	0.685904	4.83562e-41	0.108841
SARS-CoV-2	E	SARS_CoV2_E	ZNF512	Q96ME7;Q96ME7-3	FALSE	-1.08846	6.40559e-304	0.102256	-0.861627	5.45206e-05	0.19681	-1.06862	2.98508e-40	0.13336
SARS-CoV-2	E	SARS_CoV2_E	NEDD4L	Q96PU5;Q96PU5-7	FALSE	1.19317	1.63045e-176	0.132352	1.24546	2.64715e-67	0.184639	1.13153	1.9902e-39	0.165943
SARS-CoV-2	E	SARS_CoV2_E	DKC1	O60832	FALSE	0.636162	7.24013e-105	0.0717197	0.468554	0.00346685	0.144316	0.605058	1.01368e-38	0.103266
SARS-CoV-2	E	SARS_CoV2_E	SSBP2;SSBP2;SSBP2;SSBP2;SSBP2;SSBP4;SSBP4;SSBP3;SSBP3;SSBP3	P81877;P81877-2;P81877-3;P81877-4;P81877-5;Q9BWG4;Q9BWG4-2;Q9BWW4;Q9BWW4-2;Q9BWW4-3	FALSE	-8.13843	6.72691e-20	1.7136	-7.81124	4.50141e-20	1.71801	-8.12337	1.14378e-38	1.71908
SARS-CoV-2	E	SARS_CoV2_E	C11orf68	Q9H3H3;Q9H3H3-1;Q9H3H3-3	FALSE	1.15834	1.81701e-66	0.150154	1.26197	8.68474e-76	0.186817	1.1781	5.7309e-38	0.188645
SARS-CoV-2	E	SARS_CoV2_E	ANKS1B	Q7Z6G8;Q7Z6G8-10;Q7Z6G8-2;Q7Z6G8-3;Q7Z6G8-4;Q7Z6G8-5;Q7Z6G8-6;Q7Z6G8-7;Q7Z6G8-8;Q7Z6G8-9	FALSE	1.31557	1.49727e-111	0.180775	1.15592	1.18638e-13	0.236035	1.3255	5.33192e-37	0.278443
SARS-CoV-2	E	SARS_CoV2_E	COX5A	P20674	FALSE	0.536079	1.54747e-215	0.0542938	0.380259	4.3403e-11	0.0838551	0.536338	2.29814e-36	0.0988071
SARS-CoV-2	E	SARS_CoV2_E	SERPINH1	P50454	FALSE	-0.663114	1.17555e-274	0.061139	-0.467352	2.08492e-05	0.135915	-0.692405	4.0036e-36	0.113714
SARS-CoV-2	E	SARS_CoV2_E	SLC3A2	P08195	FALSE	0.453996	4.4271e-131	0.0486538	0.268369	0.000562249	0.0927742	0.458523	5.38802e-34	0.0866303
SARS-CoV-2	E	SARS_CoV2_E	CYBA	P13498	FALSE	-1.20854	1.49264e-137	0.135262	-0.966394	0.000615443	0.319765	-1.26979	7.26129e-34	0.214327
SARS-CoV-2	E	SARS_CoV2_E	TRAP1	Q12931;Q12931-2	FALSE	-0.51382	3.99087e-179	0.0539054	-0.571329	2.04621e-31	0.0925677	-0.510742	1.27313e-33	0.0751373
SARS-CoV-2	E	SARS_CoV2_E	UBE2M	P61081	FALSE	-0.778234	6.39896e-292	0.0804067	-0.725128	6.1403e-22	0.123542	-0.752561	2.48946e-33	0.105323
SARS-CoV-2	E	SARS_CoV2_E	SNRPB	P14678;P14678-2;P14678-3	FALSE	1.17559	9.61382e-49	0.15433	1.28491	8.63061e-14	0.272731	1.37511	6.04294e-33	0.27902
SARS-CoV-2	E	SARS_CoV2_E	ARHGDIA	P52565	FALSE	-1.22589	1.42014e-57	0.218772	-0.575315	4.43836e-06	0.132014	-1.29865	3.78415e-32	0.202196
SARS-CoV-2	E	SARS_CoV2_E	TENM3	Q9P273	FALSE	1.64205	3.67072e-259	0.154453	1.39009	3.16208e-09	0.448758	1.68154	5.80051e-32	0.326082
SARS-CoV-2	E	SARS_CoV2_E	C15orf40	Q8WUR7	FALSE	-1.55956	0	0.138569	-0.837704	0.00124396	0.295221	-1.57775	8.9815e-32	0.241946
SARS-CoV-2	E	SARS_CoV2_E	COASY	Q13057;Q13057-2	FALSE	0.542866	8.0788e-196	0.0560445	0.348791	0.00184182	0.126177	0.532848	1.96078e-31	0.0971495
SARS-CoV-2	E	SARS_CoV2_E	PATJ	Q8NI35	FALSE	2.27974	0	0.1611	1.81605	8.72815e-07	0.564885	2.1127	1.17686e-30	0.41049
SARS-CoV-2	E	SARS_CoV2_E	RPL35A	P18077	FALSE	0.49726	2.72368e-91	0.0597752	0.400253	3.27219e-22	0.0662136	0.494077	4.76344e-30	0.0830585
SARS-CoV-2	E	SARS_CoV2_E	GAPDH	P04406	FALSE	-0.505963	2.35307e-175	0.0557943	-0.531254	1.30136e-75	0.0828232	-0.486955	1.1351e-28	0.083814
SARS-CoV-2	E	SARS_CoV2_E	GGT7	Q9UJ14	FALSE	4.51751	0	0.282573	4.28759	0.00130423	1.47678	4.66189	4.55479e-27	0.970035
SARS-CoV-2	E	SARS_CoV2_E	AHNAK	Q09666	FALSE	0.517081	3.46371e-294	0.0499075	0.477324	7.50832e-05	0.127949	0.55462	5.02399e-27	0.11651
SARS-CoV-2	E	SARS_CoV2_E	SCAMP3	O14828	FALSE	-0.708122	1.62481e-84	0.0950716	-0.532687	0.00901199	0.16447	-0.712669	1.65334e-25	0.11993
SARS-CoV-2	E	SARS_CoV2_E	RAB15	P59190	FALSE	7.75131	0	0.511214	10.4433	6.40955e-45	2.5635	8.13069	6.36901e-25	2.17861
SARS-CoV-2	E	SARS_CoV2_E	VIM	P08670	FALSE	0.390492	1.66942e-171	0.0437461	0.267349	0.00229479	0.093521	0.395356	7.27001e-25	0.0695049
SARS-CoV-2	E	SARS_CoV2_E	ACLY	P53396	FALSE	0.557903	1.19777e-104	0.060971	0.514388	3.53198e-60	0.0813152	0.544505	1.13667e-24	0.0919657
SARS-CoV-2	E	SARS_CoV2_E	RPL39;RPL39P5	P62891;Q59GN2	FALSE	0.525949	2.2575e-121	0.0695571	0.546379	1.56017e-15	0.0954616	0.566575	3.26667e-24	0.104515
SARS-CoV-2	E	SARS_CoV2_E	SUPT16H	Q9Y5B9	FALSE	-0.660451	1.21643e-44	0.110863	-0.630401	3.0318e-09	0.146881	-0.668453	1.26333e-22	0.143043
SARS-CoV-2	E	SARS_CoV2_E	HNRNPH3	P31942	FALSE	0.633753	0	0.0532649	0.512118	1.07517e-07	0.125549	0.632966	2.47113e-22	0.112864
SARS-CoV-2	E	SARS_CoV2_E	RPL7	P18124	FALSE	0.619878	1.40061e-75	0.0821902	0.528862	1.12186e-54	0.0844681	0.624689	7.5227e-22	0.0934594
SARS-CoV-2	E	SARS_CoV2_E	HMG20A	Q9NP66	FALSE	-1.50344	1.54156e-118	0.185924	-1.27411	7.23328e-08	0.303411	-1.46292	6.40381e-21	0.254677
SARS-CoV-2	E	SARS_CoV2_E	AKR1C1	Q04828	FALSE	0.508966	2.45853e-148	0.0600238	0.387408	0.000277683	0.140668	0.488842	6.96532e-20	0.0882005
SARS-CoV-2	E	SARS_CoV2_E	NUP58	Q9BVL2;Q9BVL2-2;Q9BVL2-3	FALSE	-0.961087	4.20355e-180	0.103264	-0.688679	0.000137237	0.166045	-0.983724	1.96223e-19	0.230994
SARS-CoV-2	E	SARS_CoV2_E	SPCS2	Q15005	FALSE	0.560726	3.27827e-122	0.0585699	0.505296	0.00107546	0.101625	0.56159	2.00534e-18	0.0876673
SARS-CoV-2	E	SARS_CoV2_E	KBTBD3	Q8NAB2	FALSE	0.691288	4.12214e-284	0.0618139	0.571112	1.1547e-20	0.151434	0.762514	6.75324e-18	0.247473
SARS-CoV-2	E	SARS_CoV2_E	ADH5	P11766	FALSE	0.601188	4.35601e-75	0.0807239	0.580359	0.00219155	0.169229	0.557277	8.23897e-18	0.106389
SARS-CoV-2	E	SARS_CoV2_E	NELFE	P18615	FALSE	-0.743088	2.55538e-41	0.114678	-0.76245	1.41121e-29	0.14275	-0.724597	1.76649e-17	0.139158
SARS-CoV-2	E	SARS_CoV2_E	UQCRFS1	P47985	FALSE	0.418687	3.60964e-86	0.0510702	0.392123	0.158228	0.159778	0.435739	4.49886e-17	0.0812554
SARS-CoV-2	E	SARS_CoV2_E	TPM2	P07951-2	FALSE	1.06126	4.41305e-160	0.116022	0.987555	3.20262e-09	0.232677	1.04945	4.61905e-17	0.185989
SARS-CoV-2	E	SARS_CoV2_E	FAM136A	Q96C01	FALSE	0.732197	8.17362e-71	0.121264	0.618111	0.00476574	0.181441	0.710567	9.19794e-16	0.141675
SARS-CoV-2	E	SARS_CoV2_E	GABARAP	O95166	FALSE	1.78004	0	0.144873	0.800297	0.00449174	0.294439	1.70777	1.86303e-15	0.323283
SARS-CoV-2	E	SARS_CoV2_E	RPL11	P62913;P62913-2	FALSE	0.60183	2.30557e-83	0.0872879	0.559453	4.27354e-05	0.127746	0.607761	2.77345e-15	0.0900904
SARS-CoV-2	E	SARS_CoV2_E	SUPV3L1	Q8IYB8	FALSE	-1.31607	2.75451e-36	0.231855	-1.32738	1.83335e-42	0.239065	-1.31979	3.0616e-15	0.244732
SARS-CoV-2	E	SARS_CoV2_E	RAD21	O60216	FALSE	-0.90818	6.49412e-302	0.0820559	-0.78123	2.57926e-113	0.113863	-0.899272	9.17211e-15	0.114344
SARS-CoV-2	E	SARS_CoV2_E	CLIC4	Q9Y696	FALSE	-0.795811	6.32394e-59	0.119717	-0.369786	0.0090693	0.131499	-0.819362	1.89612e-13	0.143695
SARS-CoV-2	E	SARS_CoV2_E	SSR2	P43308	FALSE	7.38523	4.66703e-22	1.43378	1.38479	7.07319e-09	0.336367	8.37355	4.59747e-13	2.46502
SARS-CoV-2	E	SARS_CoV2_E	NECTIN2	Q92692	FALSE	0.585358	7.25646e-36	0.0723749	0.537334	0.0876215	0.199088	0.59125	4.83258e-13	0.0957667
SARS-CoV-2	E	SARS_CoV2_E	LSM4	Q9Y4Z0	FALSE	0.897566	0	0.0800172	0.704041	0.00102743	0.191754	0.889851	6.34642e-13	0.163307
SARS-CoV-2	E	SARS_CoV2_E	FAM114A1	Q8IWE2	FALSE	1.12327	8.59086e-61	0.158768	1.36264	0.0243479	0.523132	1.30211	1.02269e-12	0.310574
SARS-CoV-2	E	SARS_CoV2_E	MYO15B	Q96JP2	FALSE	-1.40417	1.6128e-203	0.160729	-0.673234	0.00174604	0.194421	-1.38261	2.16177e-12	0.248837
SARS-CoV-2	E	SARS_CoV2_E	CAPN2	P17655	FALSE	0.702532	5.10997e-89	0.0768836	0.485546	0.0443189	0.177459	0.680891	6.8636e-12	0.115466
SARS-CoV-2	E	SARS_CoV2_E	CUL3	Q13618	FALSE	0.442416	1.17742e-108	0.0488897	0.391207	4.92894e-06	0.098496	0.452591	1.27759e-11	0.0919768
SARS-CoV-2	E	SARS_CoV2_E	EIF5A	P63241;P63241-2	FALSE	0.564129	1.31887e-111	0.0726729	0.40682	0.00016911	0.124286	0.530114	2.05385e-11	0.11851
SARS-CoV-2	E	SARS_CoV2_E	CRIP1	P50238	FALSE	0.749103	1.6849e-100	0.103198	0.583461	1.70945e-11	0.155281	0.699699	4.19052e-11	0.13775
SARS-CoV-2	E	SARS_CoV2_E	CBFB	Q13951	FALSE	2.8475	0	0.184388	1.99931	2.40404e-07	0.975717	2.74261	4.48171e-11	0.653322
SARS-CoV-2	E	SARS_CoV2_E	CANX	P27824;P27824-2	FALSE	0.701673	0	0.0504097	0.395119	0.000616914	0.106496	0.661847	5.93146e-11	0.173058
SARS-CoV-2	E	SARS_CoV2_E	ETFB	P38117	FALSE	0.339789	1.84534e-62	0.0440063	0.323007	0.00792835	0.101318	0.332686	8.39053e-11	0.0699382
SARS-CoV-2	E	SARS_CoV2_E	DERL2	Q9GZP9	FALSE	-1.47079	4.2042e-107	0.190517	-1.27264	2.68921e-29	0.22543	-1.49162	1.76124e-10	0.245328
SARS-CoV-2	E	SARS_CoV2_E	SFT2D3	Q587I9	FALSE	-0.963545	1.33989e-194	0.102756	-0.614811	7.36571e-05	0.14594	-0.921288	2.44317e-10	0.19094
SARS-CoV-2	E	SARS_CoV2_E	ITSN1	Q15811;Q15811-4;Q15811-8	FALSE	-1.21267	1.03767e-158	0.152135	-0.513997	0.0398563	0.261384	-1.21373	2.96884e-10	0.219747
SARS-CoV-2	E	SARS_CoV2_E	COX6C	P09669	FALSE	0.495159	4.14307e-251	0.0474458	0.394458	0.0302891	0.136852	0.500473	4.11806e-10	0.0867339
SARS-CoV-2	E	SARS_CoV2_E	TNKS1BP1	Q9C0C2	FALSE	-0.767353	7.11456e-83	0.10362	-0.285084	0.136414	0.174842	-0.788929	4.16941e-10	0.154434
SARS-CoV-2	E	SARS_CoV2_E	DYRK1B	Q9Y463	FALSE	-1.65175	1.28504e-144	0.189576	-1.73143	7.8325e-08	0.23341	-1.66327	4.25199e-10	0.228829
SARS-CoV-2	E	SARS_CoV2_E	RPS19BP1	Q86WX3	FALSE	-1.06835	5.20389e-31	0.169503	-0.860754	0.000109506	0.204656	-1.06687	4.27944e-10	0.208971
SARS-CoV-2	E	SARS_CoV2_E	TRA2B	P62995;P62995-3	FALSE	0.632585	4.5321e-137	0.0734775	0.470277	0.000184174	0.124971	0.623461	4.99864e-10	0.0964466
SARS-CoV-2	E	SARS_CoV2_E	SPAG5	Q96R06	FALSE	3.70673	3.06384e-37	1.01546	0.766341	0.0126625	1.61359	3.5092	1.87403e-09	1.01269
SARS-CoV-2	E	SARS_CoV2_E	LSM6	P62312	FALSE	0.657552	1.73425e-16	0.135979	0.522657	0.0102208	0.16195	0.729442	1.99373e-09	0.156136
SARS-CoV-2	E	SARS_CoV2_E	GOLGA2	Q08379	FALSE	-0.718342	2.1155e-80	0.103277	-0.604739	0.000670475	0.140547	-0.727645	2.34683e-09	0.136504
SARS-CoV-2	E	SARS_CoV2_E	MRPS25	P82663	FALSE	0.695274	6.81584e-55	0.103246	0.592927	0.000866646	0.113485	0.651102	3.27767e-09	0.126641
SARS-CoV-2	E	SARS_CoV2_E	DGUOK	Q16854	FALSE	0.869206	1.1162e-115	0.102641	0.931514	1.6329e-289	0.0959426	0.87797	4.00084e-09	0.14365
SARS-CoV-2	E	SARS_CoV2_E	MRPL35	Q9NZE8	FALSE	0.621068	1.0814e-144	0.0682346	0.480748	0.00247205	0.145997	0.600183	5.18517e-09	0.109675
SARS-CoV-2	E	SARS_CoV2_E	AGPAT2	O15120	FALSE	1.17121	1.04938e-40	0.17876	1.0983	0.00188307	0.322131	1.24286	5.50504e-09	0.246623
SARS-CoV-2	E	SARS_CoV2_E	AKR1B1	P15121	FALSE	0.446142	1.62144e-131	0.0598101	0.295723	0.000895692	0.101789	0.390196	1.36681e-08	0.0894549
SARS-CoV-2	E	SARS_CoV2_E	SLC25A10	Q9UBX3;Q9UBX3-2	FALSE	0.414671	1.56139e-28	0.0630561	0.212367	0.0512572	0.114813	0.430809	2.54556e-08	0.0946936
SARS-CoV-2	E	SARS_CoV2_E	PISD	Q9UG56	FALSE	1.69536	4.2232e-13	0.484479	1.81014	3.13494e-64	0.277305	1.89697	3.22182e-08	0.57868
SARS-CoV-2	E	SARS_CoV2_E	HSPA4	P34932	FALSE	-0.509079	4.63803e-40	0.093252	-0.523985	8.49202e-09	0.120168	-0.529511	4.3685e-08	0.117979
SARS-CoV-2	E	SARS_CoV2_E	HNRNPAB	Q99729-2;Q99729-3	FALSE	-0.59988	0	0.0549268	-0.684376	1.10564e-245	0.0812258	-0.579382	1.00478e-07	0.100026
SARS-CoV-2	E	SARS_CoV2_E	SAFB2	Q14151	FALSE	0.620846	2.43097e-100	0.0696241	0.362387	0.00249846	0.108351	0.579343	1.82981e-07	0.124896
SARS-CoV-2	E	SARS_CoV2_E	YWHAZ	P63104	FALSE	-0.362262	5.10858e-144	0.044762	-0.300559	0.00428036	0.0876849	-0.348806	2.23821e-07	0.0713356
SARS-CoV-2	E	SARS_CoV2_E	RNF181	Q9P0P0	FALSE	2.17322	1.14033e-22	0.519372	1.76619	5.48264e-06	0.467559	2.14622	2.24855e-07	0.587299
SARS-CoV-2	E	SARS_CoV2_E	NDUFV3	P56181-2	FALSE	-0.779994	1.59125e-144	0.0963086	-0.673313	2.52089e-06	0.15551	-0.781925	3.33241e-07	0.132118
SARS-CoV-2	E	SARS_CoV2_E	PPP1R12C	Q9BZL4-3	FALSE	4.39908	0	0.368359	4.12439	0.00223927	2.1595	4.48665	3.60307e-07	0.84449
SARS-CoV-2	E	SARS_CoV2_E	EDF1	O60869;O60869-2;O60869-3	FALSE	0.741826	3.9267e-67	0.092796	0.689352	1.35991e-10	0.143767	0.791289	3.74453e-07	0.239443
SARS-CoV-2	E	SARS_CoV2_E	PRR14L	Q5THK1;Q5THK1-4	FALSE	-1.80111	4.51453e-16	0.343635	-2.06938	2.27694e-93	0.307078	-1.94915	3.81512e-07	0.353521
SARS-CoV-2	E	SARS_CoV2_E	CDH19	Q9H159;Q9H159-2	FALSE	-1.66771	0	0.144932	-1.7571	1.53088e-127	0.225371	-1.72276	4.21867e-07	0.224233
SARS-CoV-2	E	SARS_CoV2_E	FABP5	Q01469	FALSE	0.686347	1.0164e-32	0.107467	0.691242	9.58636e-16	0.118994	0.69619	7.12108e-07	0.134052
SARS-CoV-2	E	SARS_CoV2_E	RPN1	P04843	FALSE	0.346687	1.26537e-24	0.059484	0.320056	0.000637147	0.0876356	0.389727	1.06219e-06	0.0827399
SARS-CoV-2	E	SARS_CoV2_E	USP28	Q96RU2;Q96RU2-2	FALSE	1.21737	6.49785e-33	0.186903	1.21205	5.08328e-06	0.243058	1.30972	1.16303e-06	0.297851
SARS-CoV-2	E	SARS_CoV2_E	NTMT1	Q9BV86	FALSE	0.916087	9.93354e-25	0.138167	0.880757	0.000132098	0.187781	0.913529	1.90998e-06	0.173461
SARS-CoV-2	E	SARS_CoV2_E	NGRN	Q9NPE2	FALSE	-1.5559	1.20164e-27	0.32763	-1.16747	1.92189e-06	0.24087	-1.39196	1.92931e-06	0.423059
SARS-CoV-2	E	SARS_CoV2_E	SRSF9	Q13242	FALSE	-0.400317	6.40208e-98	0.0485015	-0.454674	1.01297e-23	0.0752086	-0.389072	2.80333e-06	0.0751416
SARS-CoV-2	E	SARS_CoV2_E	TUBA1A	Q71U36	FALSE	-0.551302	4.49188e-54	0.103185	-0.429797	0.00235124	0.124614	-0.514035	3.0415e-06	0.126631
SARS-CoV-2	E	SARS_CoV2_E	PPP1R18	Q6NYC8	FALSE	-1.27587	6.34142e-56	0.197262	-1.1433	0.000775643	0.272829	-1.27437	3.10473e-06	0.234676
SARS-CoV-2	E	SARS_CoV2_E	KYAT3	Q6YP21;Q6YP21-3	FALSE	-0.926056	2.48009e-185	0.110075	-0.914038	5.22326e-24	0.154604	-0.934908	4.04796e-06	0.157936
SARS-CoV-2	E	SARS_CoV2_E	GLG1	Q92896;Q92896-2;Q92896-3	FALSE	1.20243	2.34389e-120	0.14398	0.414539	0.166748	0.356577	1.14769	4.11601e-06	0.215709
SARS-CoV-2	E	SARS_CoV2_E	ZNF593	O00488	FALSE	1.39105	1.99145e-101	0.166873	0.977255	5.83503e-05	0.208379	1.33967	4.97015e-06	0.296164
SARS-CoV-2	E	SARS_CoV2_E	RICTOR	Q6R327-3	FALSE	0.871984	2.42261e-30	0.126944	0.787644	0.000457473	0.173766	0.848097	5.10339e-06	0.174051
SARS-CoV-2	E	SARS_CoV2_E	HDAC7	Q8WUI4;Q8WUI4-3;Q8WUI4-4;Q8WUI4-5;Q8WUI4-6;Q8WUI4-7;Q8WUI4-8	FALSE	-1.01609	1.77792e-66	0.147899	-1.56943	6.21526e-16	0.362719	-1.2758	6.13924e-06	0.35533
SARS-CoV-2	E	SARS_CoV2_E	BRD3	Q15059	FALSE	1.14327	5.43067e-68	0.150055	0.771381	7.68333e-05	0.15049	1.07214	8.02469e-06	0.209572
SARS-CoV-2	E	SARS_CoV2_E	POLR3C	Q9BUI4	FALSE	2.28723	0	0.159958	2.10781	1.02231e-11	0.490173	2.27545	9.07132e-06	0.395431
SARS-CoV-2	E	SARS_CoV2_E	DEGS1	O15121	FALSE	-1.06768	2.37955e-156	0.137288	-1.03227	2.25182e-05	0.27176	-1.0891	9.73174e-06	0.211317
SARS-CoV-2	E	SARS_CoV2_E	NDUFAB1	O14561	FALSE	0.754314	1.0576e-120	0.100649	0.443838	0.00283268	0.133058	0.655065	9.79432e-06	0.13347
SARS-CoV-2	E	SARS_CoV2_E	SDHAF4	Q5VUM1	FALSE	-2.91232	1.06411e-213	0.377559	-2.86944	1.6735e-87	0.541113	-3.31427	1.00124e-05	0.586279
SARS-CoV-2	E	SARS_CoV2_E	NAA16	Q6N069	FALSE	1.50476	0	0.136467	1.26537	1.97517e-22	0.312133	1.54036	1.1362e-05	0.389654
SARS-CoV-2	E	SARS_CoV2_E	SNRPN	P63162;P63162-2	FALSE	0.374403	4.56129e-58	0.053387	0.291388	0.0081771	0.0955029	0.366162	1.17156e-05	0.078515
SARS-CoV-2	E	SARS_CoV2_E	SFXN5	Q8TD22	FALSE	1.70423	3.11123e-216	0.173053	1.37115	3.19012e-05	0.556037	2.2436	1.17768e-05	0.741705
SARS-CoV-2	E	SARS_CoV2_E	KHDRBS1	Q07666	FALSE	0.372831	5.55941e-116	0.0469812	0.281865	1.11374e-05	0.0815623	0.380881	1.19393e-05	0.0848036
SARS-CoV-2	E	SARS_CoV2_E	DCTN2	Q13561;Q13561-2;Q13561-3	FALSE	0.493972	6.33891e-34	0.0725981	0.470962	0.147743	0.211404	0.506278	1.23776e-05	0.102099
SARS-CoV-2	E	SARS_CoV2_E	UBL3	O95164	FALSE	3.69621	0	0.220855	1.67892	3.16445e-07	0.829383	3.20039	1.28974e-05	0.671703
SARS-CoV-2	E	SARS_CoV2_E	EHD1	Q9H4M9	FALSE	-0.616758	1.17378e-77	0.0831889	-0.526832	2.78212e-05	0.109066	-0.578644	1.4036e-05	0.102162
SARS-CoV-2	E	SARS_CoV2_E	RPL27	P61353	FALSE	0.415266	1.41189e-114	0.0582968	0.325057	4.61112e-07	0.0870466	0.410642	1.50236e-05	0.0721666
SARS-CoV-2	E	SARS_CoV2_E	TMED10	P49755	FALSE	0.656491	5.78235e-107	0.0717757	0.590709	3.21107e-05	0.114152	0.633114	1.51045e-05	0.111035
SARS-CoV-2	E	SARS_CoV2_E	RPL15	P61313	FALSE	-0.497001	5.61208e-177	0.0584145	-0.0719661	0.326846	0.0742424	-0.464177	1.51515e-05	0.0880634
SARS-CoV-2	E	SARS_CoV2_E	B2M	P61769	FALSE	0.856913	3.39374e-283	0.0808587	0.553834	0.0444552	0.264757	0.791986	1.51959e-05	0.153284
SARS-CoV-2	E	SARS_CoV2_E	RPL10	P27635	FALSE	0.514042	4.35984e-155	0.0643899	0.469626	5.61325e-20	0.0900658	0.487716	1.52827e-05	0.0963308
SARS-CoV-2	E	SARS_CoV2_E	SCO2	O43819	FALSE	1.73627	0	0.0942229	0.213134	0.0885624	0.126562	1.71742	1.54453e-05	0.278294
SARS-CoV-2	E	SARS_CoV2_E	IMMT	Q16891	FALSE	-0.36244	1.45886e-45	0.0601019	-0.362634	1.16243e-13	0.0693706	-0.368166	1.57413e-05	0.0723123
SARS-CoV-2	E	SARS_CoV2_E	PARP1	P09874	FALSE	-0.47171	4.51158e-66	0.0677664	-0.469028	0.000230452	0.124233	-0.478049	1.6136e-05	0.0974404
SARS-CoV-2	E	SARS_CoV2_E	PFKP	Q01813	FALSE	0.587751	1.04728e-152	0.0651739	0.521148	0.00146393	0.149124	0.583644	1.64063e-05	0.112918
SARS-CoV-2	E	SARS_CoV2_E	RNF20	Q5VTR2	FALSE	-0.972788	6.3113e-143	0.119802	-0.955309	9.32774e-123	0.132259	-0.974355	1.72725e-05	0.142695
SARS-CoV-2	E	SARS_CoV2_E	RUFY1	Q96T51	FALSE	-1.19333	1.77156e-60	0.161199	-1.00906	9.66011e-10	0.253822	-1.22254	1.73116e-05	0.206954
SARS-CoV-2	E	SARS_CoV2_E	API5	Q9BZZ5-2	FALSE	-1.62124	4.77053e-173	0.214278	-1.19571	0.000231029	0.309444	-1.53744	1.7316e-05	0.294813
SARS-CoV-2	E	SARS_CoV2_E	RNASEH2B	Q5TBB1	FALSE	-2.94318	3.86773e-62	0.453386	-2.5045	8.59564e-05	0.619745	-2.8383	1.7316e-05	0.501879
SARS-CoV-2	E	SARS_CoV2_E	AMZ2	Q86W34	FALSE	-2.3071	7.2394e-67	0.366456	-2.10963	8.16335e-05	0.355567	-2.08732	1.7316e-05	0.388913
SARS-CoV-2	E	SARS_CoV2_E	RNF40	O75150	FALSE	-0.822276	1.29392e-101	0.112325	-0.990072	6.42232e-37	0.195265	-0.815103	1.73223e-05	0.154149
SARS-CoV-2	E	SARS_CoV2_E	TXNDC9	O14530	FALSE	0.919836	2.61832e-38	0.120454	0.582133	0.0786477	0.266181	0.859906	1.73318e-05	0.166389
SARS-CoV-2	E	SARS_CoV2_E	LPP	Q93052	FALSE	0.650485	9.48663e-36	0.100487	0.592727	0.000412126	0.146403	0.638056	1.73841e-05	0.137047
SARS-CoV-2	E	SARS_CoV2_E	UGDH	O60701	FALSE	-0.363843	1.28595e-16	0.0720677	-0.211726	0.0458349	0.126823	-0.375496	1.78915e-05	0.0852913
SARS-CoV-2	E	SARS_CoV2_E	ING5	Q8WYH8;Q8WYH8-2	FALSE	-1.75724	7.21908e-59	0.344581	-1.68851	1.45483e-23	0.3658	-1.69498	1.79829e-05	0.37604
SARS-CoV-2	E	SARS_CoV2_E	EXOSC3	Q9NQT5	FALSE	-1.45251	1.35505e-219	0.15938	0.0925282	0.531818	0.147238	-1.22364	1.79961e-05	0.233268
SARS-CoV-2	E	SARS_CoV2_E	SLC25A13	Q9UJS0	FALSE	-0.452932	7.61048e-65	0.0698304	-0.517962	3.1922e-35	0.0933366	-0.459337	1.83735e-05	0.0870097
SARS-CoV-2	E	SARS_CoV2_E	LMO7	Q8WWI1-3	FALSE	-0.477871	3.6525e-36	0.0755158	-0.585715	1.31528e-14	0.109609	-0.530869	2.01048e-05	0.102208
SARS-CoV-2	E	SARS_CoV2_E	ETFA	P13804	FALSE	-0.334626	2.17804e-49	0.0557969	-0.315226	8.18968e-09	0.0824988	-0.322438	2.05792e-05	0.0737763
SARS-CoV-2	E	SARS_CoV2_E	BNIP1	Q12981	FALSE	1.04145	2.80772e-06	0.164936	0.820157	0.285824	0.706063	1.07383	2.06509e-05	0.200163
SARS-CoV-2	E	SARS_CoV2_E	THOC7	Q6I9Y2	FALSE	0.997327	1.01127e-40	0.154128	0.804577	0.000103843	0.198175	0.938647	2.10649e-05	0.19244
SARS-CoV-2	E	SARS_CoV2_E	NCAPG	Q9BPX3	FALSE	-1.5959	0	0.133162	-1.61902	8.57779e-157	0.204326	-1.524	2.10953e-05	0.202043
SARS-CoV-2	E	SARS_CoV2_E	PDCD6	O75340	FALSE	-0.729445	7.23092e-67	0.109866	-0.601175	0.000500077	0.210169	-0.782352	2.25549e-05	0.155543
SARS-CoV-2	E	SARS_CoV2_E	IRF2BPL	Q9H1B7	FALSE	-1.87372	1.73227e-63	0.262184	-1.6854	1.04377e-18	0.29227	-1.81387	2.25553e-05	0.302853
SARS-CoV-2	E	SARS_CoV2_E	MICOS13	Q5XKP0	FALSE	1.11805	6.19797e-71	0.16244	0.829341	0.00533569	0.296707	1.06401	2.30669e-05	0.22057
SARS-CoV-2	E	SARS_CoV2_E	SOD2	P04179	FALSE	0.794119	4.75654e-108	0.0927684	0.506869	0.000867539	0.160159	0.748288	2.45542e-05	0.132982
SARS-CoV-2	E	SARS_CoV2_E	AARS	P49588	FALSE	-0.679475	9.41153e-114	0.0869264	-0.263868	0.0613262	0.154341	-0.647632	2.46392e-05	0.140841
SARS-CoV-2	E	SARS_CoV2_E	LRPPRC	P42704	FALSE	0.35387	1.39066e-142	0.0436749	0.283864	0.173804	0.128892	0.357266	2.48091e-05	0.0664701
SARS-CoV-2	E	SARS_CoV2_E	DDX24	Q9GZR7	FALSE	-0.61229	2.48207e-29	0.100696	-0.665687	3.72382e-16	0.123808	-0.636528	2.58044e-05	0.131008
SARS-CoV-2	E	SARS_CoV2_E	ESYT2	A0FGR8-6	FALSE	-1.32947	2.01439e-169	0.170708	-0.82309	0.000592576	0.289	-1.27642	2.63727e-05	0.251913
SARS-CoV-2	E	SARS_CoV2_E	LSM3	P62310	FALSE	-0.50155	2.58489e-189	0.0583612	-0.475745	6.55266e-11	0.083019	-0.507136	2.64622e-05	0.0871602
SARS-CoV-2	E	SARS_CoV2_E	ITIH3	Q06033;Q06033-2	FALSE	-3.31478	1.86307e-78	0.38441	-2.71788	1.69638e-13	0.434972	-3.1649	2.80597e-05	0.540435
SARS-CoV-2	E	SARS_CoV2_E	COQ8B	Q96D53	FALSE	0.863473	1.391e-21	0.0977948	0.709944	0.00348336	0.216312	0.870529	2.94135e-05	0.159819
SARS-CoV-2	E	SARS_CoV2_E	HIST1H1E	P10412	FALSE	0.38526	2.00152e-15	0.127505	0.290869	0.0104435	0.139554	0.390702	2.94883e-05	0.124797
SARS-CoV-2	E	SARS_CoV2_E	MAFG	O15525	FALSE	0.946787	2.75896e-41	0.149622	0.141514	0.273083	0.130133	0.959161	3.013e-05	0.191535
SARS-CoV-2	E	SARS_CoV2_E	NFYB	P25208	FALSE	-1.18152	0	0.0931574	-1.05786	6.32672e-17	0.21281	-1.26012	3.02751e-05	0.161785
SARS-CoV-2	E	SARS_CoV2_E	MAT2B	Q9NZL9	FALSE	-0.58767	1.91461e-72	0.0868448	-0.58188	1.3769e-09	0.11569	-0.602664	3.16451e-05	0.123504
SARS-CoV-2	E	SARS_CoV2_E	CTSF	Q9UBX1	FALSE	-2.9208	0	0.257051	-1.2654	0.01156	0.639898	-2.62158	3.1668e-05	0.686421
SARS-CoV-2	E	SARS_CoV2_E	H1F0	P07305	FALSE	0.556524	1.10516e-49	0.0838156	0.494076	7.46894e-07	0.109075	0.610092	3.22743e-05	0.157854
SARS-CoV-2	E	SARS_CoV2_E	PSMD4	P55036	FALSE	-0.469865	1.83205e-44	0.0802028	-0.482027	3.04835e-09	0.100145	-0.463163	3.27981e-05	0.102543
SARS-CoV-2	E	SARS_CoV2_E	CDC42BPB	Q9Y5S2	FALSE	0.651685	1.73811e-77	0.0902034	0.541838	0.00157249	0.151969	0.640846	3.33805e-05	0.125591
SARS-CoV-2	E	SARS_CoV2_E	PDP1	Q9P0J1;Q9P0J1-2	FALSE	-1.61789	1.09151e-64	0.194038	-0.824433	0.00311823	0.230139	-1.66171	3.35742e-05	0.286717
SARS-CoV-2	E	SARS_CoV2_E	EGFR	P00533	FALSE	0.506448	1.00467e-53	0.0731893	0.403046	4.65514e-05	0.0941313	0.493676	3.38182e-05	0.0981665
SARS-CoV-2	E	SARS_CoV2_E	TMX2	Q9Y320;Q9Y320-2	FALSE	0.935421	5.39629e-120	0.104762	0.80538	9.0475e-05	0.167578	0.869351	3.38386e-05	0.174073
SARS-CoV-2	E	SARS_CoV2_E	EXOSC2	Q13868	FALSE	-0.630596	3.08801e-65	0.0896896	-0.676029	6.55889e-48	0.098737	-0.656751	3.45014e-05	0.109133
SARS-CoV-2	E	SARS_CoV2_E	YTHDF3	Q7Z739	FALSE	-0.856376	1.92596e-83	0.123823	-0.500189	0.00115364	0.152983	-0.80296	3.47241e-05	0.146895
SARS-CoV-2	E	SARS_CoV2_E	MCM2	P49736	FALSE	-0.901541	1.79553e-35	0.167953	-0.725764	1.8835e-05	0.199776	-0.834103	3.612e-05	0.205669
SARS-CoV-2	E	SARS_CoV2_E	PREP	P48147	FALSE	-0.675631	3.39995e-37	0.100463	-0.618184	0.00899175	0.183934	-0.756877	3.76442e-05	0.149171
SARS-CoV-2	E	SARS_CoV2_E	CD3EAP	O15446	FALSE	-0.795497	3.45978e-111	0.099118	-0.552343	0.000442224	0.159588	-0.75692	4.43974e-05	0.154103
SARS-CoV-2	E	SARS_CoV2_E	SUB1	P53999	FALSE	-0.526411	1.76517e-89	0.0765975	-0.545586	4.51601e-05	0.143078	-0.545956	4.48182e-05	0.11776
SARS-CoV-2	E	SARS_CoV2_E	TERF1	P54274	FALSE	0.94164	1.34635e-86	0.124051	0.907807	0.000571008	0.209098	0.954341	4.58498e-05	0.198195
SARS-CoV-2	E	SARS_CoV2_E	SLC25A5	P05141	FALSE	0.288789	4.31661e-36	0.049547	0.221388	0.0228352	0.0874793	0.285083	4.77191e-05	0.0749058
SARS-CoV-2	E	SARS_CoV2_E	BOP1	Q14137	FALSE	-0.506734	1.98726e-51	0.0681895	-0.480383	0.000102194	0.0956071	-0.498276	4.94401e-05	0.0883376
SARS-CoV-2	E	SARS_CoV2_E	TBC1D8B	Q0IIM8	FALSE	5.39274	0	0.500515	8.36597	0.00153351	2.96963	5.59555	5.13582e-05	1.74649
SARS-CoV-2	E	SARS_CoV2_E	ATOX1	O00244	FALSE	0.828541	1.08292e-24	0.128456	0.643014	0.000424254	0.176681	0.771271	5.36218e-05	0.175459
SARS-CoV-2	E	SARS_CoV2_E	GRAMD4	Q6IC98	FALSE	1.46608	1.04338e-05	0.451313	1.56459	0.0210849	0.633228	1.93384	5.5151e-05	0.6238
SARS-CoV-2	E	SARS_CoV2_E	OSBPL8	Q9BZF1	FALSE	1.09091	7.8735e-25	0.134861	0.795064	0.0541809	0.336311	1.01619	5.63425e-05	0.176374
SARS-CoV-2	E	SARS_CoV2_E	MBNL1	Q9NR56	FALSE	-1.23056	3.36113e-89	0.179732	-0.859435	0.00166006	0.271351	-1.14475	5.85635e-05	0.260398
SARS-CoV-2	E	SARS_CoV2_E	RABGGTB	P53611	FALSE	1.95268	5.66083e-304	0.186709	1.26082	0.000223356	0.615853	1.96423	6.28236e-05	0.433306
SARS-CoV-2	E	SARS_CoV2_E	VAPA	Q9P0L0-2	FALSE	-5.585	0.000143493	1.84463	-5.4987	0.000190625	1.8484	-5.53415	6.33901e-05	1.84937
SARS-CoV-2	E	SARS_CoV2_E	NEPRO	Q6NW34;Q6NW34-2	FALSE	-0.855312	1.12411e-101	0.110929	-0.703096	0.00654881	0.187036	-0.812869	6.41614e-05	0.170674
SARS-CoV-2	E	SARS_CoV2_E	ITGB1	P05556	FALSE	0.440436	2.04975e-70	0.0614721	0.310164	0.00155853	0.104113	0.423314	6.51668e-05	0.100521
SARS-CoV-2	E	SARS_CoV2_E	ILK	Q13418	FALSE	0.54281	4.20594e-24	0.0780152	0.481784	0.00730214	0.152566	0.546799	6.62706e-05	0.110872
SARS-CoV-2	E	SARS_CoV2_E	EDC4	Q6P2E9	FALSE	-0.6167	1.80073e-13	0.106204	-0.546381	0.00137077	0.155321	-0.624502	6.66337e-05	0.132632
SARS-CoV-2	E	SARS_CoV2_E	OSGEP	Q9NPF4	FALSE	-1.27086	3.68553e-119	0.169768	-1.01243	0.0018489	0.293872	-1.17502	6.66404e-05	0.203831
SARS-CoV-2	E	SARS_CoV2_E	COX7A2	P14406	FALSE	-0.574285	2.25064e-10	0.0864359	-0.415654	0.000995177	0.130526	-0.614566	6.67997e-05	0.146757
SARS-CoV-2	E	SARS_CoV2_E	TIMM9	Q9Y5J7	FALSE	0.498103	4.96657e-48	0.0751428	0.429382	0.00213935	0.126243	0.500616	6.79339e-05	0.114924
SARS-CoV-2	E	SARS_CoV2_E	RSL24D1	Q9UHA3	FALSE	-0.724597	8.28703e-167	0.0805133	-0.521696	0.00402601	0.187001	-0.739303	6.81075e-05	0.174016
SARS-CoV-2	E	SARS_CoV2_E	MYO18A	Q92614;Q92614-4	FALSE	-0.543955	9.08132e-114	0.0664955	-0.555205	0.000167438	0.157925	-0.568108	6.83747e-05	0.144805
SARS-CoV-2	E	SARS_CoV2_E	SNRPF	P62306	FALSE	0.413153	3.46328e-34	0.0711526	0.411122	0.000279607	0.121433	0.439015	6.95847e-05	0.102827
SARS-CoV-2	E	SARS_CoV2_E	CDK19	Q9BWU1	FALSE	0.952738	9.60192e-06	0.154586	0.940809	0.000155948	0.172205	0.964976	7.13325e-05	0.18192
SARS-CoV-2	E	SARS_CoV2_E	BAP18	Q8IXM2;Q8IXM2-3	FALSE	-0.636608	6.3843e-17	0.112046	-0.614829	0.0141317	0.242841	-0.739176	7.22069e-05	0.197598
SARS-CoV-2	E	SARS_CoV2_E	GMPS	P49915	FALSE	-0.679129	2.1731e-63	0.0988741	-0.598391	4.61735e-08	0.131131	-0.654566	7.3093e-05	0.131805
SARS-CoV-2	E	SARS_CoV2_E	CDC34	P49427	FALSE	1.74042	1.60239e-38	0.280863	1.42193	0.000361585	0.570896	1.62502	7.36368e-05	0.412585
SARS-CoV-2	E	SARS_CoV2_E	RPRD2	Q5VT52	FALSE	-0.689446	3.41241e-39	0.0998859	-0.642598	8.03761e-05	0.119773	-0.678108	7.39376e-05	0.129146
SARS-CoV-2	E	SARS_CoV2_E	EHD4	Q9H223	FALSE	-0.733443	1.37668e-42	0.100437	-0.631718	0.000298972	0.130985	-0.704895	7.51533e-05	0.137115
SARS-CoV-2	E	SARS_CoV2_E	ZNF706	Q9Y5V0	FALSE	-0.548242	2.6693e-29	0.0995083	-0.568715	0.00188658	0.177748	-0.583984	7.51844e-05	0.133001
SARS-CoV-2	E	SARS_CoV2_E	NUP210	Q8TEM1	FALSE	0.418765	1.90531e-08	0.0668124	0.322782	0.0424359	0.137228	0.402841	7.61857e-05	0.0874093
SARS-CoV-2	E	SARS_CoV2_E	SF3A2	Q15428	FALSE	0.743147	1.90354e-14	0.0755031	0.564507	0.001421	0.159323	0.701122	7.71551e-05	0.12614
SARS-CoV-2	E	SARS_CoV2_E	COPB1	P53618	FALSE	-0.579598	3.33257e-43	0.0968852	-0.519422	7.14333e-05	0.11851	-0.60267	7.71981e-05	0.138247
SARS-CoV-2	E	SARS_CoV2_E	C2orf76	Q3KRA6	FALSE	1.15442	1.16122e-23	0.188657	1.16272	0.000126579	0.250617	1.10013	7.75612e-05	0.264761
SARS-CoV-2	E	SARS_CoV2_E	EIF1B;EIF1	O60739;P41567	FALSE	-0.560978	1.72002e-21	0.109273	-0.501116	0.00143162	0.145502	-0.570473	7.86818e-05	0.133649
SARS-CoV-2	E	SARS_CoV2_E	RELL1	Q8IUW5	FALSE	-2.21946	4.59813e-06	0.402787	-2.83155	1.91492e-07	0.422531	-2.54785	8.17772e-05	0.479952
SARS-CoV-2	E	SARS_CoV2_E	LZTS1	Q9Y250;Q9Y250-2;Q9Y250-3;Q9Y250-4;Q9Y250-5	FALSE	0.470247	4.09149e-09	0.249097	0.546685	5.66068e-18	4.97555	0.461453	8.333e-05	1.65357
SARS-CoV-2	E	SARS_CoV2_E	TRIP11	Q15643	FALSE	-1.12258	3.59146e-29	0.205642	-0.000510422	0.966695	0.475443	-1.1389	8.34967e-05	0.245775
SARS-CoV-2	E	SARS_CoV2_E	DDB1	Q16531	FALSE	-0.305083	1.29835e-16	0.057792	-0.326471	0.000297321	0.0817989	-0.319186	8.69986e-05	0.0785935
SARS-CoV-2	E	SARS_CoV2_E	RPN2	P04844	FALSE	-0.446225	6.12362e-22	0.0832477	-0.373957	0.000816556	0.10195	-0.418483	8.94231e-05	0.0963727
SARS-CoV-2	E	SARS_CoV2_E	DCK	P27707	FALSE	1.2503	7.61006e-08	0.192639	1.2281	0.000640904	0.261013	1.26717	8.99493e-05	0.230255
SARS-CoV-2	E	SARS_CoV2_E	RFK	Q969G6	FALSE	1.00074	1.03691e-202	0.0985129	0.439655	0.00124437	0.182082	0.937416	9.03457e-05	0.161783
SARS-CoV-2	E	SARS_CoV2_E	SHPRH	Q149N8;Q149N8-4	FALSE	-1.31423	2.21327e-13	0.367333	-1.31248	1.70363e-46	0.233094	-1.41665	9.22483e-05	0.330179
SARS-CoV-2	E	SARS_CoV2_E	THOP1	P52888	FALSE	-1.38047	1.73507e-74	0.193738	-0.729131	0.000214281	0.150222	-1.16739	9.22574e-05	0.27021
SARS-CoV-2	E	SARS_CoV2_E	FBH1	Q8NFZ0;Q8NFZ0-2	FALSE	-1.22179	2.97312e-97	0.147971	-1.35698	3.2541e-16	0.310639	-1.15577	9.31968e-05	0.293827
SARS-CoV-2	E	SARS_CoV2_E	NSD3	Q9BZ95	FALSE	-1.09269	1.87295e-22	0.201872	-0.982076	7.565e-05	0.241575	-1.10068	9.35336e-05	0.248485
SARS-CoV-2	E	SARS_CoV2_E	LGALS1	P09382	FALSE	0.506406	3.44862e-127	0.0681743	0.272454	0.00169492	0.0899038	0.465325	9.36251e-05	0.105874
SARS-CoV-2	E	SARS_CoV2_E	DICER1	Q9UPY3;Q9UPY3-2	FALSE	1.88627	3.86286e-228	0.198451	0.197442	0.31472	0.186629	1.55544	9.52327e-05	0.421266
SARS-CoV-2	E	SARS_CoV2_E	TMEM115	Q12893	FALSE	-6.89864	4.33849e-05	1.64401	-7.12692	0.00043902	1.66624	-6.96846	9.71794e-05	1.65624
SARS-CoV-2	E	SARS_CoV2_E	SPG11	Q96JI7	FALSE	-1.24069	1.12009e-21	0.238652	-1.11037	0.000656783	0.311553	-1.23208	0.000102382	0.293006
SARS-CoV-2	E	SARS_CoV2_E	SYNCRIP	O60506	FALSE	0.316708	6.17136e-89	0.0368303	0.233093	0.126121	0.104868	0.308988	0.000104629	0.060392
SARS-CoV-2	E	SARS_CoV2_E	EPB41L1	Q9H4G0-2	FALSE	1.26448	4.34175e-21	0.206022	0.991706	0.00148479	0.206291	1.1157	0.000107677	0.233982
SARS-CoV-2	E	SARS_CoV2_E	P4HB	P07237	FALSE	0.42924	1.68778e-55	0.0570091	0.304152	0.0300979	0.124269	0.395002	0.000107719	0.0881739
SARS-CoV-2	E	SARS_CoV2_E	BRIX1	Q8TDN6	FALSE	0.475788	8.38004e-26	0.0731361	0.207734	0.0763704	0.125843	0.474333	0.000110354	0.101171
SARS-CoV-2	E	SARS_CoV2_E	ALDH3A1	P30838	FALSE	-0.48845	6.03413e-12	0.118995	-0.479402	0.00112416	0.144343	-0.475157	0.000110671	0.13
SARS-CoV-2	E	SARS_CoV2_E	SPTBN1	Q01082-3	FALSE	-0.795147	3.66672e-34	0.126194	-0.691348	5.38633e-05	0.154198	-0.81455	0.000111094	0.187791
SARS-CoV-2	E	SARS_CoV2_E	PLSCR1	O15162;O15162-2	FALSE	1.65309	0	0.139231	0.181157	0.482615	0.310607	1.70816	0.00011161	0.413778
SARS-CoV-2	E	SARS_CoV2_E	FXR1	P51114	FALSE	-0.427461	3.04668e-60	0.0679272	-0.469013	7.53246e-05	0.0921938	-0.457127	0.000111895	0.0975228
SARS-CoV-2	E	SARS_CoV2_E	SSBP1	Q04837	FALSE	0.415423	2.46617e-14	0.0645003	0.242711	0.0586729	0.103391	0.388895	0.00011458	0.0920619
SARS-CoV-2	E	SARS_CoV2_E	GLS	O94925	FALSE	0.400296	1.55429e-28	0.066565	0.255252	0.0283665	0.107153	0.400397	0.000116075	0.0977396
SARS-CoV-2	E	SARS_CoV2_E	RBM26	Q5T8P6-3	FALSE	-1.31066	2.80697e-53	0.214491	-1.2248	0.00372802	0.46665	-1.29645	0.000116322	0.288024
SARS-CoV-2	E	SARS_CoV2_E	DNMBP	Q6XZF7	FALSE	-0.83629	2.27945e-15	0.158281	-0.886032	8.41247e-05	0.178669	-0.963419	0.000119169	0.247146
SARS-CoV-2	E	SARS_CoV2_E	DIS3L2	Q8IYB7	FALSE	-1.40346	4.52393e-37	0.210105	0.561917	0.561624	0.830834	-1.49993	0.00011966	0.372149
SARS-CoV-2	E	SARS_CoV2_E	FLNB	O75369-8	FALSE	0.589601	4.20482e-09	0.141906	0.582668	0.00376681	0.181483	0.796648	0.000123421	0.246668
SARS-CoV-2	E	SARS_CoV2_E	PKP3	Q9Y446;Q9Y446-2	FALSE	-0.713518	4.72058e-26	0.114983	-0.645708	0.00714417	0.231298	-0.690772	0.000123967	0.15322
SARS-CoV-2	E	SARS_CoV2_E	DYNLT1	P63172	FALSE	1.00623	2.37001e-49	0.164759	0.71558	0.00388758	0.230971	0.880488	0.00012465	0.209678
SARS-CoV-2	E	SARS_CoV2_E	UQCC1	Q9NVA1	FALSE	-1.75947	3.19199e-177	0.217949	-1.44138	0.257608	0.784741	-1.73766	0.000126035	0.350648
SARS-CoV-2	E	SARS_CoV2_E	DNAJC10	Q8IXB1	FALSE	1.30546	3.48292e-121	0.132339	0.35391	0.085986	0.420876	1.16535	0.000127622	0.239233
SARS-CoV-2	E	SARS_CoV2_E	DLD	P09622	FALSE	0.397706	5.07931e-31	0.0625593	0.242758	0.0164319	0.0994621	0.380403	0.000128154	0.0848833
SARS-CoV-2	E	SARS_CoV2_E	LITAF	Q99732	FALSE	0.642448	6.89572e-22	0.0886854	0.521992	0.000149365	0.138608	0.636097	0.000128459	0.151613
SARS-CoV-2	E	SARS_CoV2_E	LEMD2	Q8NC56	FALSE	-0.565843	1.86601e-38	0.0925685	-0.465535	0.000515167	0.111964	-0.556888	0.000129712	0.121073
SARS-CoV-2	E	SARS_CoV2_E	ARMC1	Q9NVT9	FALSE	1.14638	7.37756e-78	0.129693	0.905851	0.0126857	0.348116	1.06199	0.00012984	0.20047
SARS-CoV-2	E	SARS_CoV2_E	MSI2	Q96DH6	FALSE	-0.638562	2.68836e-165	0.0733501	-0.688656	1.0437e-22	0.130676	-0.740652	0.000130378	0.145003
SARS-CoV-2	E	SARS_CoV2_E	SUSD2	Q9UGT4	FALSE	0.794189	4.8879e-139	0.0835436	0.666312	0.00119341	0.167556	0.775713	0.000131468	0.160093
SARS-CoV-2	E	SARS_CoV2_E	CABLES1	Q8TDN4	FALSE	0.863224	3.81238e-25	0.176014	1.65019	1.08054e-10	0.772568	1.33635	0.000131651	1.52727
SARS-CoV-2	E	SARS_CoV2_E	RPL12	P30050	FALSE	0.307178	1.41491e-20	0.0476575	0.337302	5.01157e-05	0.0674944	0.309286	0.000143636	0.0717093
SARS-CoV-2	E	SARS_CoV2_E	SMARCD1	Q96GM5	FALSE	-1.03996	7.17611e-33	0.189152	-0.438078	0.00371821	0.136197	-0.973287	0.000144948	0.237301
SARS-CoV-2	E	SARS_CoV2_E	PFN3	P60673	FALSE	2.38915	8.41845e-14	0.567679	0.747053	0.132675	0.429685	2.26983	0.000144955	0.6691
SARS-CoV-2	E	SARS_CoV2_E	DAGLB	Q8NCG7;Q8NCG7-2;Q8NCG7-4	FALSE	0.835544	0.000437109	0.187865	0.894349	0.000467184	0.224937	0.987538	0.000146623	0.218204
SARS-CoV-2	E	SARS_CoV2_E	GNB1	P62873	FALSE	-0.33568	2.54797e-47	0.0505761	-0.337746	6.88116e-05	0.0686841	-0.337535	0.000149022	0.0763145
SARS-CoV-2	E	SARS_CoV2_E	TFB2M	Q9H5Q4	FALSE	-0.742984	8.5457e-85	0.0941052	-0.731586	0.013685	0.226348	-0.746842	0.000149278	0.150345
SARS-CoV-2	E	SARS_CoV2_E	MTDH	Q86UE4	FALSE	-0.395562	5.92014e-30	0.0608322	-0.405106	1.12482e-14	0.0760289	-0.389559	0.000150018	0.0776358
SARS-CoV-2	E	SARS_CoV2_E	PCBP2	Q15366;Q15366-2	FALSE	0.483358	1.14584e-22	0.0709041	0.395312	0.0155774	0.157558	0.478024	0.00015104	0.104174
SARS-CoV-2	E	SARS_CoV2_E	UGGT1	Q9NYU2;Q9NYU2-2	FALSE	-0.464049	8.19683e-16	0.0902666	-0.552111	7.74081e-28	0.10196	-0.519894	0.000151588	0.113365
SARS-CoV-2	E	SARS_CoV2_E	EIF1AD	Q8N9N8	FALSE	0.934947	4.56035e-15	0.164979	0.984421	0.0343516	0.910994	1.06798	0.000151837	0.418365
SARS-CoV-2	E	SARS_CoV2_E	HNRNPUL1	Q9BUJ2;Q9BUJ2-2	FALSE	-0.347244	5.62271e-10	0.0587718	-0.312787	0.000129042	0.0738467	-0.330632	0.000151886	0.0791137
SARS-CoV-2	E	SARS_CoV2_E	MEF2D	Q14814-4	FALSE	-0.880976	3.7753e-24	0.146749	-0.65316	0.00678738	0.198612	-0.831642	0.000153047	0.194221
SARS-CoV-2	E	SARS_CoV2_E	EHHADH	Q08426	FALSE	-1.60213	0	0.130201	-0.500697	0.0139099	0.446227	-1.63254	0.000156078	0.535386
SARS-CoV-2	E	SARS_CoV2_E	TRMT112	Q9UI30	FALSE	-0.830532	2.09535e-36	0.149691	-0.802897	0.00774536	0.304425	-0.896233	0.000157541	0.205712
SARS-CoV-2	E	SARS_CoV2_E	PRMT5	O14744	FALSE	-0.522338	1.19824e-08	0.0867066	-0.430433	0.0057734	0.144161	-0.52273	0.000157695	0.111158
SARS-CoV-2	E	SARS_CoV2_E	MAP7D2	Q96T17-2	FALSE	-1.69393	1.62005e-11	0.517546	-1.30975	0.00120472	0.585055	-1.7302	0.000158371	0.570487
SARS-CoV-2	E	SARS_CoV2_E	TRIM25	Q14258	FALSE	-0.616691	4.75652e-35	0.099536	-0.103314	0.407403	0.12898	-0.602182	0.000158854	0.131621
SARS-CoV-2	E	SARS_CoV2_E	RBM14	Q96PK6	FALSE	-0.524955	3.50782e-207	0.0596642	-0.500923	8.73806e-77	0.0781965	-0.500262	0.000160181	0.0891311
SARS-CoV-2	E	SARS_CoV2_E	SSRP1	Q08945	FALSE	-0.465152	4.23793e-05	0.116586	-0.490418	3.39393e-05	0.137285	-0.509347	0.000160822	0.132694
SARS-CoV-2	E	SARS_CoV2_E	SNX8	Q9Y5X2	FALSE	-0.974198	5.3057e-07	0.174591	-0.932877	0.00049296	0.216781	-1.08084	0.000163269	0.240193
SARS-CoV-2	E	SARS_CoV2_E	PIK3R2	O00459	FALSE	3.54991	5.58913e-97	0.48059	1.89113	0.083294	1.0134	3.32364	0.00016516	0.650969
SARS-CoV-2	E	SARS_CoV2_E	MYO5A	Q9Y4I1;Q9Y4I1-2	FALSE	-0.768736	9.28461e-15	0.123903	-0.462919	0.00742484	0.178274	-0.781099	0.000167743	0.181443
SARS-CoV-2	E	SARS_CoV2_E	PGRMC2	O15173;O15173-2	FALSE	0.466125	7.86921e-19	0.0635454	0.39121	0.00425199	0.107815	0.452132	0.000168872	0.097486
SARS-CoV-2	E	SARS_CoV2_E	VAC14	Q08AM6	FALSE	-0.61007	4.5216e-09	0.108545	-0.554465	0.000325221	0.131893	-0.629374	0.000171097	0.146547
SARS-CoV-2	E	SARS_CoV2_E	ARPC3	O15145	FALSE	0.508658	3.88291e-33	0.0749708	0.305925	0.0182413	0.173621	0.475276	0.00017128	0.120564
SARS-CoV-2	E	SARS_CoV2_E	P3H2	Q8IVL5	FALSE	-1.25288	7.78476e-41	0.226759	-0.807943	0.00197812	0.377682	-1.23693	0.000171793	0.332785
SARS-CoV-2	E	SARS_CoV2_E	DHX8	Q14562	FALSE	-0.608987	1.05075e-40	0.0975716	-0.713081	3.16019e-06	0.151297	-0.622387	0.000172826	0.131044
SARS-CoV-2	E	SARS_CoV2_E	TRMT61A	Q96FX7	FALSE	-0.73613	4.03764e-21	0.177416	-0.636184	0.0016119	0.194664	-0.686119	0.000173045	0.190355
SARS-CoV-2	E	SARS_CoV2_E	UCHL1	P09936	FALSE	0.345654	9.0667e-44	0.0499958	0.309447	5.37798e-06	0.12002	0.313117	0.000175839	0.0851327
SARS-CoV-2	E	SARS_CoV2_E	FAM162A	Q96A26	FALSE	0.545572	2.75859e-49	0.0714039	0.331738	0.0128884	0.116141	0.510238	0.000178536	0.120813
SARS-CoV-2	E	SARS_CoV2_E	SAMD8	Q96LT4;Q96LT4-2	FALSE	6.34258	2.42944e-245	0.618012	6.50745	0.12051	2.56036	6.38408	0.000178685	1.37472
SARS-CoV-2	E	SARS_CoV2_E	PDIA6	Q15084;Q15084-2;Q15084-3;Q15084-4;Q15084-5	FALSE	-0.430658	2.53495e-107	0.0592048	-0.332386	1.5103e-05	0.12118	-0.42143	0.000181173	0.133941
SARS-CoV-2	E	SARS_CoV2_E	LYPLA2	O95372	FALSE	0.647192	7.11159e-05	0.112664	0.678593	0.00016464	0.158229	0.69501	0.000183031	0.159515
SARS-CoV-2	E	SARS_CoV2_E	CMTM6	Q9NX76	FALSE	1.98562	4.30789e-11	0.601375	2.10188	0.000141937	2.35245	1.90871	0.000185632	0.602471
SARS-CoV-2	E	SARS_CoV2_E	PCNT	O95613;O95613-2	FALSE	-9.07753	7.38523e-16	1.8198	-9.60708	0.000653665	3.25	-8.25678	0.000187328	2.30645
SARS-CoV-2	E	SARS_CoV2_E	C2orf49	Q9BVC5	FALSE	-0.848589	6.9396e-60	0.13787	-0.813686	1.8545e-07	0.169728	-0.841194	0.000190236	0.183326
SARS-CoV-2	E	SARS_CoV2_E	VASP	P50552	FALSE	0.537601	1.17242e-11	0.088577	0.513361	0.000618096	0.10907	0.513881	0.000192165	0.111146
SARS-CoV-2	E	SARS_CoV2_E	CTTN	Q14247	FALSE	0.526086	1.28052e-18	0.0834251	0.543788	0.00485306	0.160319	0.546172	0.000198358	0.112498
SARS-CoV-2	E	SARS_CoV2_E	ZC3H11A	O75152	FALSE	-0.526372	6.10677e-31	0.0861686	-0.560138	2.45661e-05	0.116887	-0.513319	0.000203402	0.115103
SARS-CoV-2	E	SARS_CoV2_E	SPTBN2	O15020	FALSE	-1.295	8.79236e-22	0.252017	-0.297346	0.488435	0.443819	-1.32299	0.00020453	0.303442
SARS-CoV-2	E	SARS_CoV2_E	HLA-DRB1	P13761;Q95IE3	FALSE	0.629797	3.69574e-99	0.090597	0.539944	8.35243e-05	0.127174	0.546818	0.000205287	0.133563
SARS-CoV-2	E	SARS_CoV2_E	GRPEL2	Q8TAA5	FALSE	1.35376	3.33963e-65	0.202204	1.0355	0.00011646	0.316771	1.36167	0.000207711	0.348135
SARS-CoV-2	E	SARS_CoV2_E	APOL2	Q9BQE5	FALSE	-0.884476	3.85474e-17	0.185192	-0.79151	0.00247318	0.285755	-0.937375	0.000216913	0.245081
SARS-CoV-2	E	SARS_CoV2_E	EHMT1	Q9H9B1	FALSE	0.682718	3.16375e-07	0.115736	0.604773	0.000192901	0.121318	0.649452	0.000218063	0.137451
SARS-CoV-2	E	SARS_CoV2_E	WDFY1	Q8IWB7	FALSE	-0.552152	8.35243e-29	0.0947871	-0.588483	6.35086e-32	0.10411	-0.574907	0.000220248	0.128142
SARS-CoV-2	E	SARS_CoV2_E	RNF13	O43567	FALSE	0.845234	6.34416e-35	0.144649	0.933163	0.000389374	0.215428	0.846473	0.000227175	0.201062
SARS-CoV-2	E	SARS_CoV2_E	SAMHD1	Q9Y3Z3	FALSE	-1.15607	1.17477e-49	0.193747	-0.967585	0.00100249	0.298933	-1.06082	0.000233821	0.249879
SARS-CoV-2	E	SARS_CoV2_E	PEAK1	Q9H792	FALSE	2.40668	4.49208e-05	0.271567	1.58097	0.000927528	0.633448	2.29264	0.000233965	0.466663
SARS-CoV-2	E	SARS_CoV2_E	FAM83H	Q6ZRV2	FALSE	-0.997401	1.09621e-70	0.14574	-1.02934	1.65173e-30	0.200706	-0.939099	0.000236152	0.213238
SARS-CoV-2	E	SARS_CoV2_E	SMPD2	O60906	FALSE	-2.20868	4.08085e-09	0.653614	-2.20571	1.46484e-09	0.616906	-2.20859	0.000239319	0.647891
SARS-CoV-2	E	SARS_CoV2_E	ACTA1	P68133	FALSE	-3.1887	6.3377e-120	0.573742	-3.50206	1.25707e-07	0.919254	-3.35881	0.000240437	0.671574
SARS-CoV-2	E	SARS_CoV2_E	KATNB1	Q9BVA0	FALSE	0.977554	2.72305e-45	0.130553	1.14912	5.25987e-07	0.233398	1.00051	0.000242687	0.286022
SARS-CoV-2	E	SARS_CoV2_E	PRDM10	Q9NQV6-2;Q9NQV6-4;Q9NQV6-6	FALSE	2.42357	2.59308e-56	0.324786	0.642902	0.0777609	0.346631	2.20048	0.00024323	0.532651
SARS-CoV-2	E	SARS_CoV2_E	CAST	P20810-2	FALSE	-1.15229	3.82759e-53	0.191667	-0.953914	0.00100495	0.272799	-1.1486	0.00024668	0.261359
SARS-CoV-2	E	SARS_CoV2_E	NFIL3	Q16649	FALSE	-3.67052	3.35853e-54	0.701001	-3.22752	0.000244879	0.804615	-3.49759	0.000246839	0.789259
SARS-CoV-2	E	SARS_CoV2_E	UBE3B	Q7Z3V4	FALSE	3.10995	4.26742e-25	0.574883	2.66605	0.00546152	2.12633	3.17434	0.000247837	1.24636
SARS-CoV-2	E	SARS_CoV2_E	C2CD5	Q86YS7-3	FALSE	-0.630143	7.51062e-06	0.141409	-0.628023	4.66559e-06	0.155007	-0.686843	0.000250058	0.169787
SARS-CoV-2	E	SARS_CoV2_E	LAMB1	P07942	FALSE	-0.399275	7.88162e-19	0.0616057	-0.418539	1.72861e-05	0.0980212	-0.409178	0.000252994	0.0888234
SARS-CoV-2	E	SARS_CoV2_E	SRP72	O76094	FALSE	-0.537052	9.57077e-43	0.0889424	-0.622282	8.39897e-05	0.198321	-0.540728	0.000255167	0.118337
SARS-CoV-2	E	SARS_CoV2_E	ZNF224	Q9NZL3	FALSE	2.33151	7.74195e-23	0.384363	1.02715	0.0286216	1.17219	2.51674	0.000256093	1.5201
SARS-CoV-2	E	SARS_CoV2_E	INPP5B	P32019;P32019-2;P32019-3	FALSE	-8.71248	3.53509e-32	1.6817	-8.82978	0.000177611	1.68614	-8.6247	0.000257765	1.77083
SARS-CoV-2	E	SARS_CoV2_E	TCAF1	Q9Y4C2	FALSE	0.960753	7.15523e-17	0.191047	0.86814	0.00034773	0.22751	0.901186	0.000257883	0.230908
SARS-CoV-2	E	SARS_CoV2_E	RPUSD4	Q96CM3	FALSE	1.35668	1.61408e-149	0.147199	1.25428	4.72619e-07	0.321749	1.36929	0.000259741	0.263884
SARS-CoV-2	E	SARS_CoV2_E	HNRNPF	P52597	FALSE	0.567843	2.65425e-38	0.0865315	0.451322	0.00212097	0.122932	0.565524	0.000260662	0.142128
SARS-CoV-2	E	SARS_CoV2_E	GPC6	Q9Y625	FALSE	-3.66572	0	0.320701	-1.38045	0.00474424	1.41557	-3.47429	0.000262476	0.569032
SARS-CoV-2	E	SARS_CoV2_E	ZDHHC20	Q5W0Z9	FALSE	-7.10445	4.43294e-07	1.65258	-5.87201	0.00437457	1.84036	-6.95978	0.000265595	1.76485
SARS-CoV-2	E	SARS_CoV2_E	EIF3B	P55884;P55884-2	FALSE	-0.39213	0.000165667	0.0848642	-0.412508	0.000576122	0.115622	-0.424837	0.000266998	0.109266
SARS-CoV-2	E	SARS_CoV2_E	FA2H	Q7L5A8	FALSE	0.736644	7.39958e-05	0.142237	0.603325	0.104087	0.289141	0.846047	0.000268123	0.225437
SARS-CoV-2	E	SARS_CoV2_E	HNRNPA3	P51991-2	FALSE	0.828608	5.05011e-53	0.126325	0.624415	0.000162554	0.206808	0.871059	0.000269835	0.214469
SARS-CoV-2	E	SARS_CoV2_E	ARPP19	P56211	FALSE	6.33323	0.000234271	0.583306	6.85037	0.000453061	1.93835	6.61127	0.000270776	1.21614
SARS-CoV-2	E	SARS_CoV2_E	PNPLA8	Q9NP80;Q9NP80-3	FALSE	0.665038	6.58808e-06	0.0930983	0.585287	0.0601298	0.221715	0.644219	0.0002721	0.13154
SARS-CoV-2	E	SARS_CoV2_E	MDP1	Q86V88	FALSE	1.28288	5.39691e-52	0.178805	0.762404	0.0299329	0.341115	1.14314	0.000276269	0.247868
SARS-CoV-2	E	SARS_CoV2_E	TUFM	P49411	FALSE	0.283241	3.15565e-21	0.0473295	0.220626	0.0048316	0.0808293	0.290266	0.000276931	0.0710937
SARS-CoV-2	E	SARS_CoV2_E	MSH5	O43196;O43196-2;O43196-3;O43196-4	FALSE	1.04016	6.64552e-184	0.124414	0.686123	0.000679439	0.218529	0.915492	0.000277493	0.283043
SARS-CoV-2	E	SARS_CoV2_E	POLR2M	Q6EEV4-2	FALSE	-2.09633	1.56226e-303	0.196558	-1.54332	2.64295e-38	0.279221	-2.01707	0.000281354	0.324325
SARS-CoV-2	E	SARS_CoV2_E	ZBED1	O96006	FALSE	2.84126	1.14596e-90	0.466685	2.7197	2.10332e-12	1.01576	2.77956	0.000281479	0.947955
SARS-CoV-2	E	SARS_CoV2_E	PPCDC	Q96CD2	FALSE	2.77152	2.62822e-11	0.646062	2.51605	0.00307355	2.18984	3.03019	0.000282101	1.12932
SARS-CoV-2	E	SARS_CoV2_E	EIF3M	Q7L2H7	FALSE	-0.485869	3.39383e-09	0.103201	-0.522302	0.00030374	0.154265	-0.507153	0.000282317	0.131668
SARS-CoV-2	E	SARS_CoV2_E	CLDND1	Q9NY35;Q9NY35-2	FALSE	-1.53131	0.000174384	0.527666	-1.49953	0.00171664	0.546421	-1.78283	0.000284184	0.598718
SARS-CoV-2	E	SARS_CoV2_E	FIS1	Q9Y3D6	FALSE	-0.607466	6.06579e-20	0.117124	-0.676534	0.00343065	0.199046	-0.636999	0.000288761	0.169779
SARS-CoV-2	E	SARS_CoV2_E	ADCK1	Q86TW2;Q86TW2-2	FALSE	-0.898152	5.26895e-16	0.151583	-0.72962	0.00369678	0.223357	-0.91361	0.000294038	0.198966
SARS-CoV-2	E	SARS_CoV2_E	SSB	P05455	FALSE	-0.448201	3.8442e-19	0.0783539	-0.336435	0.0127309	0.115877	-0.442719	0.000296646	0.108478
SARS-CoV-2	E	SARS_CoV2_E	CHMP4A	Q9BY43;Q9BY43-2	FALSE	-1.01418	5.18118e-14	0.188091	-0.613669	0.0104185	0.220954	-1.01737	0.000304721	0.232271
SARS-CoV-2	E	SARS_CoV2_E	B4GALNT1	Q00973	FALSE	-2.93945	3.21443e-06	0.608798	-2.96078	9.14294e-05	0.671066	-3.03784	0.000304853	0.680055
SARS-CoV-2	E	SARS_CoV2_E	UNC119B	A6NIH7	FALSE	-0.657675	6.87013e-06	0.106592	-0.657428	0.000206126	0.131121	-0.685091	0.000312061	0.141976
SARS-CoV-2	E	SARS_CoV2_E	RPS29	P62273	FALSE	0.613651	2.1803e-74	0.0862066	0.470841	4.90325e-09	0.110382	0.57005	0.000331112	0.148566
SARS-CoV-2	E	SARS_CoV2_E	SEC22A	Q96IW7	FALSE	-0.906435	6.99278e-31	0.15522	-0.533165	0.0152342	0.234356	-0.872981	0.000331467	0.215269
SARS-CoV-2	E	SARS_CoV2_E	TOR1AIP1	Q5JTV8-3	FALSE	-1.20248	4.7034e-127	0.16357	-0.418333	0.0429206	0.209041	-1.22841	0.000334568	0.306411
SARS-CoV-2	E	SARS_CoV2_E	KDM5C	P41229;P41229-2;P41229-5	FALSE	0.62175	2.37838e-20	0.129119	0.64503	3.71683e-05	0.162817	0.593477	0.000337624	0.165315
SARS-CoV-2	E	SARS_CoV2_E	PRKRA	O75569	FALSE	-0.488239	7.10061e-06	0.0824985	-0.473818	0.000328629	0.111416	-0.51134	0.000338981	0.120067
SARS-CoV-2	E	SARS_CoV2_E	PTPA	Q15257	FALSE	-0.470435	6.73756e-05	0.102813	-0.44916	0.0005372	0.11915	-0.512933	0.000340245	0.124985
SARS-CoV-2	E	SARS_CoV2_E	RPL27A	P46776	FALSE	-0.274032	3.48116e-18	0.0563949	-0.314512	5.38622e-05	0.0635679	-0.27669	0.000341954	0.0752759
SARS-CoV-2	E	SARS_CoV2_E	TIMM8A	O60220	FALSE	-0.669996	3.2728e-20	0.112697	-0.498122	0.00630716	0.166328	-0.712586	0.000344024	0.222265
SARS-CoV-2	E	SARS_CoV2_E	BCL2L11	O43521;O43521-12;O43521-4;O43521-8	FALSE	1.50475	1.10756e-39	0.214388	0.9042	0.0633729	0.451997	1.30204	0.000345317	0.283033
SARS-CoV-2	E	SARS_CoV2_E	WRN	Q14191	FALSE	-0.942345	1.02951e-32	0.17626	-1.10798	0.000205823	0.284031	-1.09157	0.000345403	0.292449
SARS-CoV-2	E	SARS_CoV2_E	CGGBP1	Q9UFW8	FALSE	-0.666028	2.0695e-30	0.116031	-0.427342	0.0117973	0.13793	-0.630486	0.000345459	0.149775
SARS-CoV-2	E	SARS_CoV2_E	IRF2BP1	Q8IU81	FALSE	-0.741741	1.24296e-22	0.129037	-0.658654	0.000434919	0.145286	-0.748452	0.000345802	0.170532
SARS-CoV-2	E	SARS_CoV2_E	DSN1	Q9H410;Q9H410-4	FALSE	0.975139	2.94132e-85	0.126659	0.443785	0.0398518	0.289013	0.918066	0.000348153	0.234635
SARS-CoV-2	E	SARS_CoV2_E	WDR5	P61964	FALSE	-0.418682	1.99623e-30	0.0677737	-0.358588	0.000806038	0.0963685	-0.405238	0.000348288	0.0927911
SARS-CoV-2	E	SARS_CoV2_E	TASOR2	Q5VWN6	FALSE	0.832386	9.91655e-06	0.138397	0.773861	0.00037243	0.200665	0.819474	0.000348836	0.19912
SARS-CoV-2	E	SARS_CoV2_E	PPIL2	Q13356	FALSE	0.813617	2.4249e-10	0.129938	0.71428	0.000527537	0.152178	0.771575	0.000348908	0.17134
SARS-CoV-2	E	SARS_CoV2_E	PDHA2	P29803	FALSE	-7.56511	0.000418877	1.70269	-7.804	0.000183512	1.70576	-7.63455	0.000349812	1.7082
SARS-CoV-2	E	SARS_CoV2_E	FADS2	O95864	FALSE	0.479427	2.0592e-11	0.0711854	0.266669	0.263101	0.180584	0.459707	0.000350869	0.108148
SARS-CoV-2	E	SARS_CoV2_E	FKBP11	Q9NYL4;Q9NYL4-2	FALSE	-1.23676	4.23086e-65	0.181618	-0.653351	0.0748513	0.391268	-1.22171	0.000353749	0.300632
SARS-CoV-2	E	SARS_CoV2_E	DDX1	Q92499	FALSE	-0.36789	2.16576e-12	0.0753164	-0.447538	9.17366e-06	0.115533	-0.420856	0.000354249	0.107604
SARS-CoV-2	E	SARS_CoV2_E	PALM	O75781	FALSE	-0.721318	2.30876e-44	0.125976	-0.549715	0.00159048	0.165236	-0.706475	0.000361879	0.164394
SARS-CoV-2	E	SARS_CoV2_E	RBM34	P42696	FALSE	-0.773579	2.46904e-41	0.110163	0.339353	0.222046	0.215341	-0.724344	0.000365485	0.165857
SARS-CoV-2	E	SARS_CoV2_E	EXD2	Q9NVH0	FALSE	-0.591239	8.46322e-24	0.101283	-0.48829	0.113342	0.24327	-0.652276	0.000367724	0.164848
SARS-CoV-2	E	SARS_CoV2_E	PSMA6	P60900	FALSE	-0.3342	1.29351e-24	0.0683399	-0.347596	5.10349e-06	0.0915029	-0.335479	0.000369636	0.0908165
SARS-CoV-2	E	SARS_CoV2_E	BMP2K	Q9NSY1	FALSE	1.5837	4.66861e-05	0.292148	-0.136881	0.718188	0.430043	1.53634	0.000370722	0.356265
SARS-CoV-2	E	SARS_CoV2_E	KAT6A	Q92794	FALSE	-2.21991	8.35149e-08	1.01127	-2.12294	0.00909726	1.08496	-2.24524	0.000379491	1.0508
SARS-CoV-2	E	SARS_CoV2_E	TOMM20	Q15388	FALSE	0.493872	1.29637e-27	0.0656652	0.379226	0.0046477	0.123394	0.477449	0.000388674	0.113868
SARS-CoV-2	E	SARS_CoV2_E	SEPSECS	Q9HD40;Q9HD40-3	FALSE	6.75203	0.000637363	0.805139	7.44973	0.000280352	1.44999	7.22198	0.000390731	1.39039
SARS-CoV-2	E	SARS_CoV2_E	NDUFA11	Q86Y39	FALSE	-0.857751	2.8645e-202	0.0961574	-0.53033	0.152185	0.401558	-0.795827	0.000391545	0.220897
SARS-CoV-2	E	SARS_CoV2_E	MFGE8	Q08431;Q08431-4	FALSE	-0.622339	3.53126e-06	0.135721	-0.564798	0.017423	0.230081	-0.667305	0.00039722	0.190874
SARS-CoV-2	E	SARS_CoV2_E	PGP	A6NDG6	FALSE	-0.860596	0.00098152	0.325173	-1.03414	7.78123e-05	0.247097	-1.07069	0.00039927	0.2575
SARS-CoV-2	E	SARS_CoV2_E	TPR	P12270	FALSE	-0.346596	4.50958e-40	0.0559843	-0.269868	0.00416147	0.082412	-0.339367	0.00040389	0.0771383
SARS-CoV-2	E	SARS_CoV2_E	COPRS	Q9NQ92	FALSE	-0.762804	2.91955e-38	0.16065	-0.790289	3.73033e-06	0.199872	-0.789374	0.000409184	0.209534
SARS-CoV-2	E	SARS_CoV2_E	RPL8	P62917	FALSE	0.449064	2.03006e-37	0.0681598	0.365345	0.000157531	0.100617	0.437995	0.000409462	0.109049
SARS-CoV-2	E	SARS_CoV2_E	AK2	P54819;P54819-2	FALSE	0.289587	0.000182126	0.0563814	0.265821	0.000848527	0.0725662	0.304714	0.000410175	0.0807635
SARS-CoV-2	E	SARS_CoV2_E	TMEM14C	Q9P0S9	FALSE	0.881551	1.12911e-21	0.179877	0.666873	0.0126878	0.311846	1.00412	0.000418775	0.2901
SARS-CoV-2	E	SARS_CoV2_E	SNX11	Q9Y5W9;Q9Y5W9-2	FALSE	1.98328	3.71147e-09	0.602639	1.48433	2.316e-06	0.256993	1.58707	0.000421009	0.475522
SARS-CoV-2	E	SARS_CoV2_E	FLNB	O75369;O75369-2;O75369-9	FALSE	0.302319	5.468e-16	0.0556618	0.330782	0.00827562	0.116739	0.339999	0.000424301	0.0942945
SARS-CoV-2	E	SARS_CoV2_E	MCM8	Q9UJA3;Q9UJA3-3	FALSE	0.596645	2.09068e-08	0.143945	0.834934	1.49609e-06	0.294026	0.903106	0.000425901	0.511541
SARS-CoV-2	E	SARS_CoV2_E	MGME1	Q9BQP7	FALSE	0.471512	1.43002e-11	0.0838752	0.452894	0.00232903	0.11804	0.47118	0.00043062	0.11265
SARS-CoV-2	E	SARS_CoV2_E	ORC4	O43929	FALSE	-0.998091	1.27137e-272	0.0852649	-0.319683	0.110485	0.191779	-0.959873	0.000432192	0.171958
SARS-CoV-2	E	SARS_CoV2_E	HERC2	O95714	FALSE	0.496431	3.36398e-19	0.0853172	0.246602	0.0644393	0.119819	0.506561	0.000441145	0.158481
SARS-CoV-2	E	SARS_CoV2_E	KIF14	Q15058	FALSE	1.2368	2.82734e-35	0.145566	0.222039	0.186299	0.184908	1.16853	0.000450372	0.257033
SARS-CoV-2	E	SARS_CoV2_E	SLC1A5	Q15758	FALSE	0.34138	0.00011046	0.0723838	0.29938	0.0126012	0.106605	0.390152	0.000450685	0.115936
SARS-CoV-2	E	SARS_CoV2_E	HSPA4L	O95757	FALSE	-0.703288	2.21764e-29	0.13227	-0.508522	0.00135994	0.173339	-0.727548	0.000450878	0.177489
SARS-CoV-2	E	SARS_CoV2_E	RRP7A	Q9Y3A4	FALSE	-0.626354	8.04944e-35	0.141757	-0.5687	0.0458006	0.233349	-0.663633	0.000453565	0.176715
SARS-CoV-2	E	SARS_CoV2_E	YARS2	Q9Y2Z4	FALSE	-0.642049	2.58368e-43	0.149898	0.0113852	0.931203	0.165604	-0.65113	0.000454777	0.187348
SARS-CoV-2	E	SARS_CoV2_E	SIPA1	Q96FS4	FALSE	0.677949	4.26288e-05	0.198197	0.426916	0.405335	0.382265	0.851181	0.000455008	0.217819
SARS-CoV-2	E	SARS_CoV2_E	PCGF2	P35227	FALSE	1.13804	0.000292468	0.233977	0.755006	0.0386038	0.357292	1.19509	0.000457366	0.277151
SARS-CoV-2	E	SARS_CoV2_E	ARL6	Q9H0F7;Q9H0F7-2	FALSE	-2.57117	0	0.181565	-0.342375	0.255361	0.371172	-2.40277	0.000457704	0.534837
SARS-CoV-2	E	SARS_CoV2_E	LYRM1	O43325	FALSE	1.25731	6.94693e-17	0.187277	1.16423	0.00409434	0.286632	1.16914	0.000463334	0.278461
SARS-CoV-2	E	SARS_CoV2_E	GTF3C5	Q9Y5Q8-3	FALSE	0.526267	1.80651e-10	0.0840685	0.443749	0.00341455	0.109959	0.480011	0.000467479	0.107928
SARS-CoV-2	E	SARS_CoV2_E	DMXL2	Q8TDJ6;Q8TDJ6-3	FALSE	1.12749	0.000280661	0.176811	1.00186	0.00136134	0.216381	1.07385	0.000474793	0.225905
SARS-CoV-2	E	SARS_CoV2_E	TRIM21	P19474	FALSE	-3.49772	2.23061e-10	1.56538	-1.84188	0.369651	1.9802	-2.93633	0.000478074	1.59713
SARS-CoV-2	E	SARS_CoV2_E	HIST2H2AB	Q8IUE6	FALSE	0.456502	6.07322e-12	0.0709023	0.358936	0.00155132	0.123202	0.443105	0.000479964	0.120658
SARS-CoV-2	E	SARS_CoV2_E	NPEPL1	Q8NDH3;Q8NDH3-4;Q8NDH3-5	FALSE	-1.25561	3.55758e-78	0.190806	-0.518726	0.00735969	0.24552	-1.22081	0.000480358	0.263031
SARS-CoV-2	E	SARS_CoV2_E	VAMP2	P63027	FALSE	-0.766661	9.4635e-40	0.136695	-0.563349	0.00253974	0.193206	-0.796506	0.000484476	0.202469
SARS-CoV-2	E	SARS_CoV2_E	KPNA1	P52294	FALSE	-0.480887	1.19453e-13	0.0879011	-0.486331	0.00111446	0.120818	-0.513682	0.000486841	0.118973
SARS-CoV-2	E	SARS_CoV2_E	INO80E	Q8NBZ0	FALSE	1.14194	4.1724e-20	0.205308	0.934072	0.00272339	0.330954	1.27285	0.00048867	0.60316
SARS-CoV-2	E	SARS_CoV2_E	FAM98C	Q17RN3	FALSE	-0.717835	2.89395e-07	0.160574	-0.785527	0.000715474	0.19499	-0.764062	0.000492655	0.19825
SARS-CoV-2	E	SARS_CoV2_E	TRIM13	O60858;O60858-3	FALSE	1.25081	2.28888e-08	0.180979	1.35432	3.91791e-05	0.247418	1.19645	0.00049596	0.288728
SARS-CoV-2	E	SARS_CoV2_E	STARD7	Q9NQZ5	FALSE	-1.61716	3.24036e-65	0.252383	0.134233	0.775465	0.521432	-1.42406	0.000509003	0.334894
SARS-CoV-2	E	SARS_CoV2_E	ZFYVE19	Q96K21;Q96K21-2;Q96K21-3;Q96K21-4	FALSE	4.39445	0	0.361862	6.86383	0.000671821	2.81149	5.09415	0.000509196	1.53548
SARS-CoV-2	E	SARS_CoV2_E	GAA	P10253	FALSE	-0.478637	7.90011e-31	0.0677347	-0.304473	0.0194831	0.143252	-0.472991	0.000510493	0.115852
SARS-CoV-2	E	SARS_CoV2_E	RBMS1	P29558;P29558-2	FALSE	-0.669026	6.28236e-08	0.167672	-0.594881	0.00126645	0.180182	-0.647024	0.000510967	0.180501
SARS-CoV-2	E	SARS_CoV2_E	VPS37C	A5D8V6	FALSE	-1.00684	7.20099e-07	0.219227	-1.15297	0.000233126	0.256283	-1.08234	0.00051859	0.277577
SARS-CoV-2	E	SARS_CoV2_E	BRF1	Q92994	FALSE	2.82475	0	0.196162	2.47157	1.07586e-09	0.609685	2.65014	0.000520136	0.34632
SARS-CoV-2	E	SARS_CoV2_E	MTHFD2	P13995	FALSE	-0.639445	3.76142e-64	0.096335	-0.769182	0.00025488	0.230871	-0.612471	0.000520906	0.163792
SARS-CoV-2	E	SARS_CoV2_E	ROCK1	Q13464	FALSE	0.830467	2.04713e-21	0.138664	0.625212	0.0515601	0.254643	0.795466	0.000523796	0.196873
SARS-CoV-2	E	SARS_CoV2_E	KLHDC7A	Q5VTJ3	FALSE	-1.3934	1.84949e-16	0.326022	-1.0472	0.0303029	0.501998	-1.35984	0.000535173	0.40118
SARS-CoV-2	E	SARS_CoV2_E	PHLDB1	Q86UU1-2	FALSE	1.38534	2.79435e-06	0.222655	1.0978	0.00576683	0.45823	1.33382	0.000540398	0.330679
SARS-CoV-2	E	SARS_CoV2_E	ARL6IP5	O75915	FALSE	0.985667	3.31025e-182	0.106047	0.823144	0.0175662	0.270519	0.951468	0.000541077	0.165194
SARS-CoV-2	E	SARS_CoV2_E	FAM210A	Q96ND0	FALSE	-1.02072	1.65817e-10	0.189234	-0.766941	0.00351857	0.223564	-1.00195	0.000541538	0.25652
SARS-CoV-2	E	SARS_CoV2_E	TFDP1	Q14186	FALSE	-2.00042	8.17252e-158	0.274148	-1.79474	0.000315128	0.473863	-1.70306	0.000546979	0.441271
SARS-CoV-2	E	SARS_CoV2_E	RPL30	P62888	FALSE	-0.33119	3.20998e-12	0.0571169	-0.318796	0.000113601	0.0689478	-0.328615	0.000548781	0.0839215
SARS-CoV-2	E	SARS_CoV2_E	MPP6	Q9NZW5	FALSE	-0.398772	3.42679e-50	0.0673473	-0.293893	0.00557879	0.101894	-0.386314	0.000554002	0.100146
SARS-CoV-2	E	SARS_CoV2_E	ARRB1	P49407-2	FALSE	-0.557404	1.18266e-28	0.099786	-0.192179	0.26385	0.161564	-0.556991	0.000556134	0.172174
SARS-CoV-2	E	SARS_CoV2_E	DPY19L3	Q6ZPD9	FALSE	2.20096	0.000571428	0.262761	2.08721	0.00168971	0.575037	2.20324	0.000563333	0.589036
SARS-CoV-2	E	SARS_CoV2_E	SNRNP200	O75643	FALSE	-0.363655	7.91754e-29	0.0581248	-0.394594	5.69919e-08	0.0815666	-0.371684	0.000569004	0.0882858
SARS-CoV-2	E	SARS_CoV2_E	PECR	Q9BY49	FALSE	-0.600938	1.12334e-71	0.0913215	-0.496125	0.000472739	0.132728	-0.61287	0.000569236	0.158722
SARS-CoV-2	E	SARS_CoV2_E	ALKBH6	Q3KRA9;Q3KRA9-2	FALSE	1.74024	1.81589e-154	0.175258	0.955871	1.59968e-19	0.211274	1.46566	0.000574015	0.392634
SARS-CoV-2	E	SARS_CoV2_E	PHF23	Q9BUL5	FALSE	-0.77205	3.77287e-23	0.161998	-0.414846	0.118941	0.42599	-0.78208	0.000577059	0.203994
SARS-CoV-2	E	SARS_CoV2_E	PABPN1	Q86U42;Q86U42-2	FALSE	-0.376339	6.2978e-52	0.0563048	-0.404383	6.73066e-05	0.0899428	-0.385063	0.00057909	0.0918986
SARS-CoV-2	E	SARS_CoV2_E	RER1	O15258	FALSE	0.904319	8.24167e-65	0.115641	0.764169	0.015785	0.342627	0.87503	0.000579433	0.218304
SARS-CoV-2	E	SARS_CoV2_E	VPS29	Q9UBQ0	FALSE	0.500876	3.15455e-06	0.0892268	0.415565	0.0109793	0.113611	0.456276	0.000580163	0.115903
SARS-CoV-2	E	SARS_CoV2_E	SNRNP70	P08621	FALSE	0.387278	3.9455e-06	0.0819287	0.281919	0.00410987	0.0892959	0.38421	0.000581087	0.106605
SARS-CoV-2	E	SARS_CoV2_E	ZZEF1	O43149	FALSE	1.34183	2.3461e-06	0.28203	1.21527	0.0155515	0.374312	1.27544	0.000587762	0.313325
SARS-CoV-2	E	SARS_CoV2_E	TPM4	P67936	FALSE	0.446223	1.23527e-11	0.0715336	0.434268	0.000224897	0.0972059	0.439012	0.000593726	0.106383
SARS-CoV-2	E	SARS_CoV2_E	FAM76B	Q5HYJ3	FALSE	0.900331	1.75976e-33	0.141986	0.419655	0.270198	0.301935	0.79073	0.000594381	0.197453
SARS-CoV-2	E	SARS_CoV2_E	H2AFX	P16104	FALSE	-1.30328	3.45356e-09	0.376726	-1.45184	1.56737e-21	0.324669	-1.34764	0.00059991	0.414544
SARS-CoV-2	E	SARS_CoV2_E	NONO	Q15233	FALSE	0.349097	2.70776e-85	0.0517137	0.320915	0.00213513	0.0876934	0.349996	0.000610728	0.0769811
SARS-CoV-2	E	SARS_CoV2_E	GDPGP1	Q6ZNW5	FALSE	0.595374	2.44749e-111	0.0792495	0.539399	5.85653e-05	0.127844	0.622792	0.000614961	0.187097
SARS-CoV-2	E	SARS_CoV2_E	SCN4A;SCN2A;SCN2A	P35499;Q99250;Q99250-2	FALSE	0.877503	4.90638e-114	0.118761	0.824578	4.61199e-05	0.248299	0.827965	0.000621231	0.276266
SARS-CoV-2	E	SARS_CoV2_E	GALK2	Q01415	FALSE	-0.707042	1.12732e-23	0.128777	-0.42291	0.0105085	0.170976	-0.727903	0.000622716	0.19676
SARS-CoV-2	E	SARS_CoV2_E	SLC25A6	P12236	FALSE	-0.543049	6.98916e-57	0.0884885	-0.613015	1.12098e-08	0.151036	-0.551914	0.000627493	0.137065
SARS-CoV-2	E	SARS_CoV2_E	KAT7	O95251;O95251-4	FALSE	-1.11567	2.91248e-30	0.179338	-0.811123	0.165842	0.584966	-1.12474	0.000627923	0.288968
SARS-CoV-2	E	SARS_CoV2_E	CACYBP	Q9HB71	FALSE	0.39785	0.000340689	0.067989	0.34741	0.025805	0.134384	0.385772	0.000631552	0.0961156
SARS-CoV-2	E	SARS_CoV2_E	PUS7	Q96PZ0;Q96PZ0-2	FALSE	-0.576017	3.24396e-20	0.115219	-0.594229	9.76283e-06	0.154796	-0.562524	0.000637478	0.1559
SARS-CoV-2	E	SARS_CoV2_E	AKR1A1	P14550	FALSE	-0.48649	2.59543e-05	0.0903011	-0.431784	0.0016911	0.113432	-0.523947	0.000638537	0.135349
SARS-CoV-2	E	SARS_CoV2_E	GATC	O43716	FALSE	-0.661707	0.0005714	0.133391	-0.705092	0.000649357	0.169742	-0.733291	0.00064315	0.296769
SARS-CoV-2	E	SARS_CoV2_E	APRT	P07741	FALSE	0.339788	2.69688e-12	0.0730728	0.258902	0.0263361	0.106838	0.345724	0.000645704	0.0973283
SARS-CoV-2	E	SARS_CoV2_E	NUTF2	P61970	FALSE	0.379662	0.000242467	0.0706354	0.328292	0.0187352	0.131354	0.410019	0.000647609	0.102238
SARS-CoV-2	E	SARS_CoV2_E	GTF2A1	P52655	FALSE	-0.791227	1.16392e-51	0.121332	-0.962285	2.27196e-21	0.166189	-0.83239	0.000647783	0.196858
SARS-CoV-2	E	SARS_CoV2_E	SLC22A3	O75751	FALSE	-6.84184	0.000641008	1.70049	-6.5044	0.0128186	1.9387	-6.82141	0.000651698	1.71163
SARS-CoV-2	E	SARS_CoV2_E	LYRM7	Q5U5X0	FALSE	-0.567403	3.84317e-12	0.115204	-0.569812	0.000387522	0.139847	-0.573638	0.000659716	0.147359
SARS-CoV-2	E	SARS_CoV2_E	SCAMP4	Q969E2;Q969E2-2	FALSE	0.785571	1.10666e-16	0.137003	0.865788	5.25927e-09	0.177048	0.795855	0.000674424	0.194583
SARS-CoV-2	E	SARS_CoV2_E	ISG20	Q96AZ6	FALSE	1.21372	1.16435e-06	0.181533	1.10344	0.000468779	0.362217	1.08037	0.000675581	0.276108
SARS-CoV-2	E	SARS_CoV2_E	PTBP3	O95758;O95758-5	FALSE	0.391302	1.99944e-33	0.0547434	0.339471	0.000889465	0.0947154	0.386194	0.000677855	0.0950127
SARS-CoV-2	E	SARS_CoV2_E	EXOSC10	Q01780	FALSE	-0.376419	5.75217e-26	0.0651718	-0.345004	0.000486037	0.0820698	-0.359336	0.000682932	0.0891946
SARS-CoV-2	E	SARS_CoV2_E	METAP1	P53582	FALSE	0.54712	1.28369e-06	0.0931285	0.47562	0.00747321	0.154597	0.568269	0.000689034	0.135696
SARS-CoV-2	E	SARS_CoV2_E	FGD4	Q96M96	FALSE	-1.0229	8.92178e-11	0.177307	-0.336822	0.157861	0.331637	-1.02764	0.000693258	0.247056
SARS-CoV-2	E	SARS_CoV2_E	CENPC	Q03188	FALSE	0.864741	0.000501007	0.170242	0.891728	0.000445069	0.216524	0.857894	0.000695674	0.209685
SARS-CoV-2	E	SARS_CoV2_E	RAC3	P60763	FALSE	-7.7031	1.95461e-08	1.76722	-7.49309	0.000743667	1.78646	-7.3843	0.0006958	1.82775
SARS-CoV-2	E	SARS_CoV2_E	IDH2	P48735	FALSE	0.520427	7.88434e-94	0.0661961	0.414964	0.000500012	0.0988002	0.489185	0.000697781	0.145976
SARS-CoV-2	E	SARS_CoV2_E	GPRC5B	Q9NZH0;Q9NZH0-2	FALSE	1.752	1.01035e-144	0.211415	0.477804	0.152384	0.45328	1.65496	0.00070041	0.381635
SARS-CoV-2	E	SARS_CoV2_E	SGSH	P51688	FALSE	-0.702052	6.61915e-32	0.125886	-0.612805	0.0507506	0.244725	-0.718197	0.000701625	0.169977
SARS-CoV-2	E	SARS_CoV2_E	HIST1H2AG;HIST1H2AH;HIST1H2AJ	P0C0S8;Q96KK5;Q99878	FALSE	0.37999	1.53037e-06	0.0907245	0.220665	0.124431	0.193886	0.449287	0.000720457	0.129004
SARS-CoV-2	E	SARS_CoV2_E	GOSR2	O14653;O14653-2	FALSE	0.672787	2.05237e-15	0.103476	0.692377	1.44625e-06	0.205437	0.658718	0.00072156	0.179733
SARS-CoV-2	E	SARS_CoV2_E	VPS26B	Q4G0F5	FALSE	-0.664137	0.00303271	0.23875	-0.712835	0.00655263	0.25374	-0.786197	0.000735312	0.241441
SARS-CoV-2	E	SARS_CoV2_E	GABPA	Q06546	FALSE	-0.805003	5.65623e-05	0.255816	-0.77787	0.0243547	0.304383	-0.928182	0.000735651	0.299727
SARS-CoV-2	E	SARS_CoV2_E	AKR7A2	O43488	FALSE	-0.509062	3.79513e-17	0.0997656	-0.242121	0.0985943	0.128156	-0.500587	0.000736458	0.130626
SARS-CoV-2	E	SARS_CoV2_E	ADPRHL2	Q9NX46	FALSE	-0.79236	0.000517692	0.192805	-0.737782	0.00173544	0.216093	-0.842898	0.000740863	0.224999
SARS-CoV-2	E	SARS_CoV2_E	CFL1	P23528	FALSE	0.334352	2.32125e-29	0.070303	0.298831	6.92805e-05	0.0868982	0.277027	0.000749525	0.0858051
SARS-CoV-2	E	SARS_CoV2_E	RPL23	P62829	FALSE	0.33108	9.686e-33	0.0570992	0.282138	0.00026616	0.070045	0.300045	0.000750074	0.0802101
SARS-CoV-2	E	SARS_CoV2_E	CBR4	Q8N4T8	FALSE	-0.47813	7.19932e-14	0.0950084	-0.44189	0.00288806	0.140995	-0.493918	0.000755701	0.131962
SARS-CoV-2	E	SARS_CoV2_E	CPSF7	Q8N684;Q8N684-2;Q8N684-3	FALSE	0.419011	1.72833e-07	0.0827911	0.29039	0.0678778	0.129143	0.403133	0.000762229	0.10815
SARS-CoV-2	E	SARS_CoV2_E	GLIS3	Q8NEA6;Q8NEA6-2	FALSE	-1.34291	6.29634e-74	0.206209	-1.22015	8.88813e-05	0.322906	-1.33089	0.000766893	0.328789
SARS-CoV-2	E	SARS_CoV2_E	KTI12	Q96EK9	FALSE	-1.07376	1.23075e-47	0.169974	-0.74759	0.176349	0.398385	-1.06016	0.000767724	0.271791
SARS-CoV-2	E	SARS_CoV2_E	GADD45GIP1	Q8TAE8	FALSE	-0.427498	4.60795e-08	0.0820756	-0.434521	0.0125997	0.150368	-0.455969	0.000771422	0.113051
SARS-CoV-2	E	SARS_CoV2_E	TCTE3	Q8IZS6	FALSE	0.864448	1.14248e-42	0.159575	0.534795	0.073497	0.244908	0.757181	0.000773951	0.217393
SARS-CoV-2	E	SARS_CoV2_E	ATPAF2	Q8N5M1	FALSE	-0.509538	0.000289675	0.120983	-0.547779	0.000168633	0.132632	-0.569797	0.000774669	0.146891
SARS-CoV-2	E	SARS_CoV2_E	SHMT1	P34896;P34896-2	FALSE	-0.50568	2.27906e-11	0.098921	-0.397912	0.0104762	0.124356	-0.512077	0.000777323	0.126946
SARS-CoV-2	E	SARS_CoV2_E	CROCC	Q5TZA2	FALSE	1.11703	1.72643e-92	0.14156	0.976757	0.00174497	0.29313	1.10689	0.000778506	0.287324
SARS-CoV-2	E	SARS_CoV2_E	NAPA	P54920	FALSE	-0.342069	0.000568607	0.0775402	-0.44887	1.41208e-09	0.10327	-0.377363	0.000780181	0.100687
SARS-CoV-2	E	SARS_CoV2_E	FADS1	O60427	FALSE	0.308786	2.66357e-07	0.0569541	0.204149	0.176482	0.137355	0.332895	0.000784116	0.0984233
SARS-CoV-2	E	SARS_CoV2_E	RBBP6	Q7Z6E9	FALSE	-1.77246	0	0.130114	-1.60667	0	0.141927	-1.65853	0.00079118	0.282554
SARS-CoV-2	E	SARS_CoV2_E	PRCC	Q92733	FALSE	-0.66554	0.000122047	0.153305	-0.769442	0.00220238	0.242407	-0.754114	0.000801167	0.201833
SARS-CoV-2	E	SARS_CoV2_E	PIP4K2C	Q8TBX8	FALSE	-1.12681	1.71315e-05	0.37456	-1.73147	1.56506e-07	0.371327	-1.30335	0.000815557	0.455377
SARS-CoV-2	E	SARS_CoV2_E	DOCK7	Q96N67-2;Q96N67-4	FALSE	-0.839584	4.15441e-14	0.183885	-0.139364	0.53398	0.230784	-0.788885	0.000819056	0.232006
SARS-CoV-2	E	SARS_CoV2_E	CAT	P04040	FALSE	0.349462	0.000202528	0.0735322	0.319173	0.0277325	0.112905	0.357917	0.000829976	0.0953737
SARS-CoV-2	E	SARS_CoV2_E	COPS4	Q9BT78	FALSE	-0.436493	0.000281941	0.106879	-0.356734	0.0210128	0.159079	-0.483484	0.000831258	0.137643
SARS-CoV-2	E	SARS_CoV2_E	SRI	P30626;P30626-2;P30626-3	FALSE	0.520279	1.65634e-06	0.115676	0.423897	0.0163226	0.158413	0.495843	0.00083603	0.138677
SARS-CoV-2	E	SARS_CoV2_E	CDK16	Q00536;Q00536-2;Q00536-3	FALSE	-3.87176	1.21702e-172	0.426417	-1.86604	0.000117982	0.449521	-3.04008	0.000840792	0.854551
SARS-CoV-2	E	SARS_CoV2_E	MRPL38	Q96DV4	FALSE	0.6052	0.000308843	0.102058	0.441258	0.00323076	0.121055	0.59206	0.00084153	0.14761
SARS-CoV-2	E	SARS_CoV2_E	WDR11	Q9BZH6	FALSE	-0.515906	0.000108389	0.123093	-0.626664	0.00047685	0.169995	-0.564932	0.000844156	0.160542
SARS-CoV-2	E	SARS_CoV2_E	CEBPG	P53567	FALSE	-5.55596	0.000688695	1.4301	-5.29589	0.00156468	1.44538	-5.49818	0.000854397	1.45222
SARS-CoV-2	E	SARS_CoV2_E	ANP32E	Q9BTT0-3	FALSE	-0.556061	1.53761e-05	0.16568	-0.514764	0.0078702	0.303783	-0.632768	0.000854868	0.191501
SARS-CoV-2	E	SARS_CoV2_E	RBM33	Q96EV2	FALSE	-0.597726	0.000472812	0.101583	-0.598004	0.000512411	0.124924	-0.610379	0.000863785	0.139674
SARS-CoV-2	E	SARS_CoV2_E	ITGAV	P06756;P06756-3	FALSE	0.37086	2.41862e-06	0.0679734	0.281452	0.00620519	0.086048	0.367033	0.000863888	0.0980526
SARS-CoV-2	E	SARS_CoV2_E	RGPD5	Q99666	FALSE	-1.16955	8.71886e-23	0.227156	-0.536275	0.062816	0.297147	-1.11783	0.000866663	0.298108
SARS-CoV-2	E	SARS_CoV2_E	MARS	P56192	FALSE	-0.381051	0.000104907	0.0805073	-0.317768	0.00741135	0.109825	-0.407503	0.000868015	0.109939
SARS-CoV-2	E	SARS_CoV2_E	CIB1	Q99828	FALSE	-0.781463	2.01927e-08	0.186211	-0.651801	0.000767946	0.159424	-0.789218	0.000868807	0.24005
SARS-CoV-2	E	SARS_CoV2_E	SLC1A4	P43007	FALSE	-5.72826	0.000984614	1.74441	-5.769	0.000752823	1.75193	-5.71356	0.000870268	1.75219
SARS-CoV-2	E	SARS_CoV2_E	EIF2D	P41214	FALSE	-0.718152	8.39906e-07	0.164928	-0.541728	0.139267	0.331529	-0.744783	0.000871782	0.201035
SARS-CoV-2	E	SARS_CoV2_E	INTS14	Q96SY0;Q96SY0-3;Q96SY0-4	FALSE	1.28059	9.5581e-38	0.232982	1.22027	1.69283e-13	0.249855	1.13907	0.000872888	0.280206
SARS-CoV-2	E	SARS_CoV2_E	CNOT3	O75175	FALSE	-1.81592	0	0.138913	-0.359523	0.692638	0.931723	-1.71835	0.000875182	0.312621
SARS-CoV-2	E	SARS_CoV2_E	PLOD2	O00469	FALSE	0.453349	1.4751e-18	0.0758839	0.364319	0.0140491	0.127761	0.430574	0.000877009	0.123214
SARS-CoV-2	E	SARS_CoV2_E	ZSCAN2	Q7Z7L9	FALSE	0.700049	1.65782e-120	0.0870608	0.399534	0.00879023	0.155251	0.609475	0.000881522	0.197462
SARS-CoV-2	E	SARS_CoV2_E	AP4E1	Q9UPM8	FALSE	-2.84615	0	0.268847	0.059151	0.83619	0.914139	-2.52489	0.00088944	0.457115
SARS-CoV-2	E	SARS_CoV2_E	VTI1B	Q9UEU0	FALSE	0.956839	0.000433057	0.218839	0.935623	0.102988	0.464769	0.877818	0.000890129	0.251342
SARS-CoV-2	E	SARS_CoV2_E	GID8	Q9NWU2	FALSE	-0.894729	6.78272e-08	0.244188	-0.642548	0.0264054	0.303656	-0.900238	0.000896648	0.284281
SARS-CoV-2	E	SARS_CoV2_E	SPNS1	Q9H2V7;Q9H2V7-2;Q9H2V7-3	FALSE	-0.779564	1.01088e-05	0.130248	-0.641839	0.00426398	0.198235	-0.766838	0.000910462	0.185818
SARS-CoV-2	E	SARS_CoV2_E	CXorf38	Q8TB03	FALSE	-8.35153	3.84427e-10	1.76257	-8.30364	0.0100521	2.08345	-8.32709	0.000911552	1.80281
SARS-CoV-2	E	SARS_CoV2_E	TLE5	Q08117	FALSE	-0.856848	8.25158e-11	0.181403	-0.449804	0.158184	0.314834	-0.897945	0.000914277	0.239916
SARS-CoV-2	E	SARS_CoV2_E	MORF4L2	Q15014	FALSE	-0.937658	1.18812e-05	0.227709	-0.932257	0.000401891	0.240613	-0.917794	0.00092274	0.255451
SARS-CoV-2	E	SARS_CoV2_E	GABRB3	P28472;P28472-2;P28472-3;P28472-4	FALSE	2.08904	0.000317945	0.396597	1.89052	0.00393409	0.517835	2.11955	0.000923657	0.47571
SARS-CoV-2	E	SARS_CoV2_E	MYH10	P35580	FALSE	-0.372404	0.000251381	0.0847497	-0.390019	0.0262009	0.159901	-0.408439	0.000933412	0.109958
SARS-CoV-2	E	SARS_CoV2_E	ERGIC1	Q969X5	FALSE	0.537476	2.26683e-24	0.0852009	0.292072	0.0723706	0.172216	0.495271	0.000933537	0.133955
SARS-CoV-2	E	SARS_CoV2_E	ATF7	P17544-2;P17544-4;P17544-6	FALSE	0.636946	4.99846e-24	0.131852	0.5541	0.00512974	0.179847	0.58502	0.000935201	0.150152
SARS-CoV-2	E	SARS_CoV2_E	NOTCH1	P46531	FALSE	1.48996	4.01602e-14	0.380359	2.05436	0.00584525	2.87275	2.13447	0.000935891	1.43882
SARS-CoV-2	E	SARS_CoV2_E	TASP1	Q9H6P5	FALSE	0.762469	2.40148e-13	0.13101	0.634033	0.000447733	0.193418	0.722551	0.000938068	0.20808
SARS-CoV-2	E	SARS_CoV2_E	SOD1	P00441	FALSE	-0.346229	6.08603e-15	0.0706535	-0.314615	0.0983283	0.183489	-0.431394	0.000939378	0.1268
SARS-CoV-2	E	SARS_CoV2_E	BOLA2	Q9H3K6	FALSE	0.670436	6.03634e-40	0.108512	0.425858	0.00804712	0.184654	0.580685	0.000939611	0.161426
SARS-CoV-2	E	SARS_CoV2_E	AGO2	Q9UKV8	FALSE	-0.516701	5.05784e-06	0.152993	-0.536205	0.0638006	0.24838	-0.602684	0.000945689	0.192752
SARS-CoV-2	E	SARS_CoV2_E	FKBP15	Q5T1M5	FALSE	-0.832454	3.12601e-11	0.1624	-0.607525	0.0296279	0.267277	-0.807449	0.000946907	0.211759
SARS-CoV-2	E	SARS_CoV2_E	ARMH3	Q5T2E6	FALSE	-4.56439	0.000125916	1.27425	-4.77882	0.0003267	0.535992	-4.26745	0.000948545	1.26244
SARS-CoV-2	E	SARS_CoV2_E	HAUS2	Q9NVX0	FALSE	1.19704	1.30243e-13	0.221135	0.655913	0.0199944	0.310964	1.25902	0.000952143	0.346645
SARS-CoV-2	E	SARS_CoV2_E	AURKAIP1	Q9NWT8	FALSE	0.621827	1.00807e-09	0.101414	0.657322	0.00587955	0.189991	0.625305	0.000959827	0.147556
SARS-CoV-2	E	SARS_CoV2_E	BCL7B	Q9BQE9;Q9BQE9-4	FALSE	-0.70459	1.23321e-31	0.131818	-0.553275	0.00251331	0.162152	-0.719618	0.000966708	0.195756
SARS-CoV-2	E	SARS_CoV2_E	ITGA3	P26006	FALSE	0.369847	4.40547e-17	0.0657569	0.132813	0.376151	0.13073	0.338284	0.000978688	0.106113
SARS-CoV-2	E	SARS_CoV2_E	HTT	P42858	FALSE	-6.00628	6.34804e-129	0.856808	-1.6366	0.0787893	1.18926	-5.7223	0.000979757	1.44195
SARS-CoV-2	E	SARS_CoV2_E	PRPSAP1	Q14558-2	FALSE	-0.941306	0.000251167	0.222354	-0.919403	0.00439582	0.352895	-0.982878	0.000984057	0.271259
SARS-CoV-2	E	SARS_CoV2_E	LPGAT1	Q92604	FALSE	-0.602287	1.26378e-23	0.111099	-0.419332	0.0369249	0.171658	-0.589025	0.000991255	0.158022
SARS-CoV-2	E	SARS_CoV2_E	RWDD4	Q6NW29	FALSE	-7.64	0.000543032	1.76676	-7.20031	0.0112698	2.00819	-7.60293	0.00100149	1.81096
SARS-CoV-2	E	SARS_CoV2_E	RAPGEF6	Q8TEU7;Q8TEU7-4	FALSE	1.53808	5.49739e-10	0.278915	0.932371	0.141611	0.843747	1.519	0.00100374	0.419178
SARS-CoV-2	E	SARS_CoV2_E	CLK1	P49759;P49759-3	FALSE	0.943309	2.45506e-14	0.164103	0.919357	0.202631	0.431943	1.02443	0.00100605	0.282016
SARS-CoV-2	E	SARS_CoV2_E	PRDX1	Q06830	FALSE	0.265611	5.81714e-19	0.0450297	0.141271	0.0150605	0.0540559	0.226168	0.00101504	0.0775881
SARS-CoV-2	E	SARS_CoV2_E	RTN3	O95197;O95197-2;O95197-7	FALSE	0.567556	3.41335e-09	0.100588	0.451934	0.0348604	0.16352	0.545557	0.00102339	0.141484
SARS-CoV-2	E	SARS_CoV2_E	ATG12	O94817	FALSE	1.07151	5.29301e-16	0.189704	1.06203	0.000397391	0.323279	1.027	0.00102926	0.281153
SARS-CoV-2	E	SARS_CoV2_E	CCAR2	Q8N163	FALSE	-0.335178	9.2805e-37	0.0533286	-0.305381	0.000896403	0.0796721	-0.311696	0.00103115	0.0787528
SARS-CoV-2	E	SARS_CoV2_E	SFR1	Q86XK3;Q86XK3-2;Q86XK3-3	FALSE	3.3544	1.99214e-85	0.431659	5.56851	0.00487581	1.9165	3.73763	0.00103543	1.78121
SARS-CoV-2	E	SARS_CoV2_E	KIFC3	Q9BVG8;Q9BVG8-2;Q9BVG8-6	FALSE	-0.645419	4.10479e-29	0.118908	-0.362216	0.0159443	0.138928	-0.677237	0.00103576	0.174607
SARS-CoV-2	E	SARS_CoV2_E	S100A13	Q99584	FALSE	0.951786	2.5056e-06	0.152326	0.60299	0.00291345	0.200129	0.802103	0.00103933	0.226604
SARS-CoV-2	E	SARS_CoV2_E	RPL18A	Q02543	FALSE	0.382739	1.44668e-37	0.0554061	0.307055	3.06462e-07	0.0606478	0.3396	0.00104945	0.0942496
SARS-CoV-2	E	SARS_CoV2_E	MCM5	P33992	FALSE	0.468821	1.65463e-61	0.0779686	0.466859	0.000145206	0.178248	0.477088	0.00105942	0.151796
SARS-CoV-2	E	SARS_CoV2_E	RLF	Q13129	FALSE	2.0851	0.000704327	0.243757	1.37802	0.0135664	0.513239	1.98264	0.00105967	0.45513
SARS-CoV-2	E	SARS_CoV2_E	SLC16A7	O60669	FALSE	-0.718845	3.01323e-14	0.135861	-0.720483	0.000255461	0.178655	-0.789145	0.00106046	0.230146
SARS-CoV-2	E	SARS_CoV2_E	S100A6	P06703	FALSE	0.36188	4.60001e-22	0.0664918	0.361808	0.053236	0.160162	0.358754	0.00106562	0.114739
SARS-CoV-2	E	SARS_CoV2_E	NGLY1	Q96IV0;Q96IV0-3	FALSE	-1.03869	3.03961e-12	0.191521	-0.506165	0.0397373	0.237883	-1.04016	0.00106831	0.26342
SARS-CoV-2	E	SARS_CoV2_E	LAMTOR4	Q0VGL1	FALSE	0.990228	7.71327e-189	0.109081	1.15858	3.94979e-102	0.179019	0.962548	0.00107476	0.239225
SARS-CoV-2	E	SARS_CoV2_E	TRAPPC9	Q96Q05;Q96Q05-2;Q96Q05-3	FALSE	0.373949	3.22242e-16	0.0865425	0.305013	0.000628592	0.103549	0.366152	0.00107584	0.124773
SARS-CoV-2	E	SARS_CoV2_E	SARAF	Q96BY9	FALSE	1.01909	4.11661e-31	0.180692	0.764062	0.0066844	0.255644	0.943188	0.00108927	0.25723
SARS-CoV-2	E	SARS_CoV2_E	GTF3C6	Q969F1	FALSE	-1.83119	3.76342e-05	0.320325	-1.56449	0.000202712	0.536894	-1.8174	0.00109818	0.405148
SARS-CoV-2	E	SARS_CoV2_E	SMPD4	Q9NXE4-2	FALSE	0.549696	0.00057685	0.0999301	0.427474	0.0116186	0.14999	0.540366	0.00110139	0.135941
SARS-CoV-2	E	SARS_CoV2_E	PC	P11498	FALSE	0.40055	0.000572038	0.0683789	0.315174	0.0289115	0.115587	0.405545	0.00110638	0.100509
SARS-CoV-2	E	SARS_CoV2_E	EIF3D	O15371;O15371-3	FALSE	-0.34808	5.19208e-08	0.0883018	-0.385971	0.000534631	0.10453	-0.370695	0.00111331	0.111282
SARS-CoV-2	E	SARS_CoV2_E	LARP1	Q6PKG0	FALSE	-0.46537	5.49853e-10	0.123703	-0.434856	0.0122003	0.202597	-0.504273	0.00112424	0.158328
SARS-CoV-2	E	SARS_CoV2_E	TATDN3	Q17R31;Q17R31-2;Q17R31-3	FALSE	-4.67254	2.35208e-05	1.40456	-5.00168	1.0106e-07	1.41515	-4.64995	0.00112524	1.44023
SARS-CoV-2	E	SARS_CoV2_E	NOP53	Q9NZM5	FALSE	-0.44895	0.000289546	0.0879531	-0.478527	0.000183187	0.101698	-0.433327	0.0011266	0.108144
SARS-CoV-2	E	SARS_CoV2_E	PARP9	Q8IXQ6;Q8IXQ6-2	FALSE	2.54429	9.04282e-254	0.236296	1.92763	6.11168e-07	0.527554	2.53717	0.00113222	0.661971
SARS-CoV-2	E	SARS_CoV2_E	FARSA	Q9Y285	FALSE	0.357679	2.84606e-12	0.0638448	0.34124	0.0237832	0.11313	0.364681	0.00113758	0.095158
SARS-CoV-2	E	SARS_CoV2_E	DAB2	P98082;P98082-3	FALSE	-0.747001	2.74211e-53	0.116606	-0.277577	0.0450305	0.13533	-0.748777	0.00113942	0.192218
SARS-CoV-2	E	SARS_CoV2_E	DYRK1A	Q13627;Q13627-2;Q13627-3;Q13627-4;Q13627-5	FALSE	2.24211	0.000559418	0.230549	2.08784	0.000970306	0.440184	2.21171	0.00114139	0.511967
SARS-CoV-2	E	SARS_CoV2_E	TKT	P29401;P29401-2	FALSE	-0.329719	6.07475e-16	0.064641	-0.219038	0.0631483	0.103968	-0.325832	0.00115593	0.0980152
SARS-CoV-2	E	SARS_CoV2_E	AKAP12	Q02952	FALSE	-0.498871	1.41732e-09	0.100631	-0.514976	0.00292623	0.131986	-0.520309	0.00115771	0.134643
SARS-CoV-2	E	SARS_CoV2_E	PLD3	Q8IV08	FALSE	-0.388943	1.14586e-06	0.107584	-0.401892	2.58368e-17	0.0823765	-0.340314	0.00115937	0.102099
SARS-CoV-2	E	SARS_CoV2_E	HNRNPC	P07910	FALSE	0.187995	1.97213e-10	0.0411368	0.184516	0.000283306	0.0478493	0.202269	0.00116109	0.0629015
SARS-CoV-2	E	SARS_CoV2_E	DDX46	Q7L014	FALSE	0.387287	1.11928e-30	0.058171	0.301497	0.00416771	0.0990916	0.353555	0.00116302	0.0976882
SARS-CoV-2	E	SARS_CoV2_E	TUBA4A	P68366;P68366-2	FALSE	0.353825	4.82869e-13	0.0872032	0.261691	0.00233355	0.110143	0.34938	0.00118202	0.105117
SARS-CoV-2	E	SARS_CoV2_E	PHB2	Q99623	FALSE	0.219767	2.74727e-34	0.0379497	0.17422	0.000392312	0.0597443	0.21558	0.0011843	0.0607959
SARS-CoV-2	E	SARS_CoV2_E	UTP18	Q9Y5J1	FALSE	0.53507	0.00057164	0.0910309	0.425533	0.00773615	0.131383	0.51875	0.00120623	0.123677
SARS-CoV-2	E	SARS_CoV2_E	IGF1R	P08069	FALSE	0.456069	9.75677e-05	0.0909783	0.413279	0.00190776	0.105579	0.439839	0.00121666	0.118935
SARS-CoV-2	E	SARS_CoV2_E	CRADD	P78560	FALSE	1.65434	1.42236e-135	0.156751	0.559157	0.142161	0.543739	1.51181	0.00124057	0.37877
SARS-CoV-2	E	SARS_CoV2_E	MICOS10	Q5TGZ0;Q5TGZ0-2	FALSE	0.76685	1.50742e-89	0.0961393	0.727092	4.92723e-09	0.177368	0.747499	0.00124076	0.215128
SARS-CoV-2	E	SARS_CoV2_E	COX15	Q7KZN9;Q7KZN9-2	FALSE	-6.98849	8.7246e-05	1.68654	-6.9861	6.97103e-05	1.68886	-6.94207	0.00124647	1.73756
SARS-CoV-2	E	SARS_CoV2_E	VPS4B	O75351	FALSE	0.434421	0.00886763	0.174464	0.696113	0.0746563	0.297675	0.621297	0.00125266	0.200174
SARS-CoV-2	E	SARS_CoV2_E	HIST1H1D	P16402	FALSE	-0.872286	6.11678e-05	0.189577	-1.26767	5.36375e-05	0.377092	-1.02566	0.00125806	0.285531
SARS-CoV-2	E	SARS_CoV2_E	SLC12A9	Q9BXP2	FALSE	-1.13231	1.28266e-68	0.169737	-1.16579	1.19595e-12	0.206058	-1.08356	0.00126053	0.246404
SARS-CoV-2	E	SARS_CoV2_E	PDCD11	Q14690	FALSE	0.274689	0.00062743	0.0653661	0.146812	0.160978	0.10347	0.290868	0.00126339	0.0798147
SARS-CoV-2	E	SARS_CoV2_E	HDHD5	Q9BXW7;Q9BXW7-2	FALSE	-0.441186	0.000170287	0.0747019	-0.339934	0.00536414	0.098478	-0.420947	0.00126418	0.106122
SARS-CoV-2	E	SARS_CoV2_E	ADI1	Q9BV57	FALSE	-0.742087	2.82802e-08	0.142989	-0.403059	0.0647396	0.257659	-0.792835	0.00127215	0.188707
SARS-CoV-2	E	SARS_CoV2_E	SF3B2	Q13435	FALSE	0.346245	0.000942686	0.0740155	0.3324	0.00578712	0.0933485	0.383146	0.0012763	0.112766
SARS-CoV-2	E	SARS_CoV2_E	FAH	P16930	FALSE	-0.588575	4.73968e-13	0.126838	-0.43282	0.0780011	0.197462	-0.575334	0.0012816	0.160733
SARS-CoV-2	E	SARS_CoV2_E	TMEM192	Q8IY95;Q8IY95-2	FALSE	-0.640733	1.38316e-06	0.149893	-0.471853	0.0126679	0.199006	-0.66723	0.00128182	0.237963
SARS-CoV-2	E	SARS_CoV2_E	HLA-A	P30453	FALSE	-0.424163	2.22963e-13	0.0908823	-0.507185	5.02747e-05	0.125944	-0.513334	0.00128496	0.179667
SARS-CoV-2	E	SARS_CoV2_E	G3BP2	Q9UN86	FALSE	0.573487	2.91188e-29	0.0875293	0.456908	0.00956519	0.161835	0.546047	0.00128709	0.147744
SARS-CoV-2	E	SARS_CoV2_E	LSM8	O95777	FALSE	0.687336	4.39418e-35	0.135191	0.465557	0.0902352	0.325798	0.619145	0.00128851	0.201224
SARS-CoV-2	E	SARS_CoV2_E	ABHD12	Q8N2K0	FALSE	-0.560418	4.2021e-50	0.0874066	-0.0422811	0.837389	0.187646	-0.534686	0.00129273	0.135548
SARS-CoV-2	E	SARS_CoV2_E	RPL34	P49207	FALSE	0.36434	2.88071e-22	0.0671402	0.292834	0.00757052	0.0931502	0.344197	0.00130487	0.0971916
SARS-CoV-2	E	SARS_CoV2_E	PIGQ	Q9BRB3-2	FALSE	-7.66219	9.78608e-06	1.73081	-5.23588	0.353507	3.87906	-7.32209	0.00130826	1.79321
SARS-CoV-2	E	SARS_CoV2_E	SRP9	P49458	FALSE	-0.376157	1.42389e-68	0.0568661	-0.327207	0.00406303	0.103513	-0.369474	0.00131331	0.103344
SARS-CoV-2	E	SARS_CoV2_E	POLDIP3	Q9BY77	FALSE	-0.563572	6.89725e-06	0.111528	-0.440926	0.00820534	0.166222	-0.557382	0.0013144	0.151504
SARS-CoV-2	E	SARS_CoV2_E	PPME1	Q9Y570;Q9Y570-4	FALSE	-0.750645	7.34905e-64	0.107128	-0.00765871	0.9562	0.141523	-0.743139	0.00133038	0.188821
SARS-CoV-2	E	SARS_CoV2_E	WDR55	Q9H6Y2	FALSE	-0.790762	9.17294e-32	0.147604	-0.418048	0.01958	0.181004	-0.850375	0.0013313	0.268585
SARS-CoV-2	E	SARS_CoV2_E	CIAO2B	Q9Y3D0	FALSE	0.704244	2.26513e-37	0.100303	0.657562	5.35415e-06	0.159446	0.623964	0.00134332	0.191387
SARS-CoV-2	E	SARS_CoV2_E	INTS1	Q8N201	FALSE	-0.600151	3.44452e-15	0.117465	-0.202754	0.257546	0.224366	-0.581676	0.00135582	0.155881
SARS-CoV-2	E	SARS_CoV2_E	DBT	P11182	FALSE	1.16319	3.14308e-214	0.115027	1.1268	7.81656e-08	0.215776	1.06795	0.0013577	0.250893
SARS-CoV-2	E	SARS_CoV2_E	MRPL17	Q9NRX2	FALSE	0.295633	0.000590269	0.0512199	0.176356	0.147859	0.109968	0.29323	0.00136028	0.0765478
SARS-CoV-2	E	SARS_CoV2_E	TMEM33	P57088	FALSE	-0.899344	4.66432e-27	0.16761	-0.233044	0.434006	0.271118	-0.754645	0.00136308	0.210348
SARS-CoV-2	E	SARS_CoV2_E	NAGLU	P54802	FALSE	-0.64311	3.65485e-34	0.103447	-0.419622	0.0174537	0.178766	-0.591806	0.00136619	0.149378
SARS-CoV-2	E	SARS_CoV2_E	HIF1AN	Q9NWT6	FALSE	1.97624	0.00117465	0.431077	2.35901	0.078599	1.1558	2.11663	0.00136917	0.506303
SARS-CoV-2	E	SARS_CoV2_E	TECR	Q9NZ01	FALSE	0.437704	5.54426e-15	0.0713704	0.414541	0.00389263	0.113904	0.405709	0.00138566	0.110827
SARS-CoV-2	E	SARS_CoV2_E	EEF1A1	P68104	FALSE	0.28055	2.48819e-16	0.0443754	0.247683	0.00355733	0.0994221	0.256547	0.00142121	0.0821137
SARS-CoV-2	E	SARS_CoV2_E	NUP188	Q5SRE5	FALSE	-0.601475	2.0577e-21	0.108233	-0.622044	4.63508e-06	0.129142	-0.567781	0.00142967	0.144894
SARS-CoV-2	E	SARS_CoV2_E	GPAM	Q9HCL2	FALSE	-6.69227	0.00125984	1.66966	-6.77379	0.00122839	1.67385	-6.82813	0.00143012	1.68744
SARS-CoV-2	E	SARS_CoV2_E	PCYT1A	P49585	FALSE	-0.624311	9.24978e-05	0.146238	-0.696925	0.000935845	0.195888	-0.632171	0.00143511	0.181382
SARS-CoV-2	E	SARS_CoV2_E	NAE1	Q13564;Q13564-2;Q13564-3;Q13564-4	FALSE	-0.59144	8.65438e-09	0.127751	-0.364852	0.0231202	0.159927	-0.530078	0.00143659	0.151504
SARS-CoV-2	E	SARS_CoV2_E	YIPF4	Q9BSR8	FALSE	-0.468455	1.76152e-10	0.0895604	-0.276202	0.0358927	0.122626	-0.443576	0.00144431	0.118856
SARS-CoV-2	E	SARS_CoV2_E	OXNAD1	Q96HP4	FALSE	-1.5329	5.35981e-11	0.415486	-1.2086	9.45678e-10	0.34586	-1.22313	0.00144849	0.39949
SARS-CoV-2	E	SARS_CoV2_E	EIF4E2	O60573	FALSE	-0.816658	0.000170672	0.152802	-0.402099	0.0468512	0.247036	-0.814924	0.00145077	0.212207
SARS-CoV-2	E	SARS_CoV2_E	SEPTIN6	Q14141;Q14141-2;Q14141-4	FALSE	-0.631867	5.64925e-19	0.137216	-0.556577	0.00528246	0.201004	-0.605697	0.00145394	0.17427
SARS-CoV-2	E	SARS_CoV2_E	ACSL4	O60488;O60488-2	FALSE	-0.410021	1.91871e-28	0.0855697	-0.38537	0.000954458	0.10956	-0.400175	0.00145972	0.116695
SARS-CoV-2	E	SARS_CoV2_E	MT-ATP8	P03928	FALSE	0.260175	4.94097e-06	0.0571458	0.183679	0.071445	0.0854879	0.295698	0.00146281	0.09337
SARS-CoV-2	E	SARS_CoV2_E	GTF2F1	P35269	FALSE	-0.545091	9.30373e-13	0.104708	-0.45624	0.00858546	0.150467	-0.540073	0.00146374	0.16407
SARS-CoV-2	E	SARS_CoV2_E	PACS1	Q6VY07	FALSE	0.715977	2.43861e-30	0.114652	0.599374	0.00584003	0.200392	0.660374	0.00148522	0.169127
SARS-CoV-2	E	SARS_CoV2_E	CHTOP	Q9Y3Y2;Q9Y3Y2-3;Q9Y3Y2-4	FALSE	0.460556	2.02344e-12	0.0781297	0.43737	0.000138845	0.100442	0.428624	0.00148715	0.117802
SARS-CoV-2	E	SARS_CoV2_E	MYBBP1A	Q9BQG0;Q9BQG0-2	FALSE	-0.29826	1.71823e-10	0.0660621	-0.279818	0.00291533	0.102686	-0.32158	0.00151	0.0982638
SARS-CoV-2	E	SARS_CoV2_E	ANKRD17	O75179;O75179-2	FALSE	0.503657	0.000922386	0.115144	0.479401	0.00367382	0.139718	0.525418	0.0015122	0.142438
SARS-CoV-2	E	SARS_CoV2_E	RPL6	Q02878	FALSE	0.269104	3.69118e-43	0.0432195	0.226167	0.00347535	0.064159	0.252615	0.00151879	0.0707559
SARS-CoV-2	E	SARS_CoV2_E	LCHN	A4D1U4	FALSE	-1.09649	1.47495e-65	0.148307	-0.66168	0.273428	0.457697	-1.09673	0.00152112	0.253171
SARS-CoV-2	E	SARS_CoV2_E	GNB4	Q9HAV0	FALSE	0.561357	6.65681e-08	0.0904832	0.242607	0.106909	0.150523	0.543793	0.001525	0.158972
SARS-CoV-2	E	SARS_CoV2_E	MAGED4	Q96JG8;Q96JG8-2;Q96JG8-4	FALSE	1.00518	7.35802e-37	0.17499	0.834877	0.00533843	0.253767	0.925594	0.00153893	0.255061
SARS-CoV-2	E	SARS_CoV2_E	MTERF1	Q99551	FALSE	-1.14797	0.000169464	0.488087	-1.01571	0.0221921	0.566911	-1.242	0.00154111	0.527398
SARS-CoV-2	E	SARS_CoV2_E	SLC27A2	O14975	FALSE	-0.412223	1.23249e-30	0.0749232	-0.301759	0.00220502	0.0915555	-0.392276	0.00155535	0.109011
SARS-CoV-2	E	SARS_CoV2_E	PHF8	Q9UPP1;Q9UPP1-2	FALSE	-0.621413	0.000102396	0.147815	-0.704469	4.73043e-05	0.140002	-0.670256	0.00155642	0.1805
SARS-CoV-2	E	SARS_CoV2_E	PSMD10	O75832	FALSE	0.515582	1.0073e-05	0.100563	0.449416	0.0234593	0.199065	0.501711	0.00155652	0.137952
SARS-CoV-2	E	SARS_CoV2_E	PRXL2A	Q9BRX8;Q9BRX8-2	FALSE	-0.492716	4.26542e-06	0.123738	-0.487581	0.00255819	0.147314	-0.521793	0.00156865	0.148613
SARS-CoV-2	E	SARS_CoV2_E	SCD	O00767	FALSE	-0.578097	4.51874e-27	0.0962026	-0.582561	0.00452605	0.193218	-0.571542	0.00157475	0.158506
SARS-CoV-2	E	SARS_CoV2_E	CCZ1B;CCZ1	P86790;P86791	FALSE	-0.74669	2.59328e-09	0.171485	-0.58916	0.0181467	0.217062	-0.746616	0.00157566	0.231621
SARS-CoV-2	E	SARS_CoV2_E	PSMB6	P28072	FALSE	-0.375152	1.85932e-07	0.0914509	-0.392041	0.00110644	0.1158	-0.365461	0.00157757	0.112128
SARS-CoV-2	E	SARS_CoV2_E	CAD	P27708	FALSE	0.416728	4.73838e-05	0.084891	0.331633	0.0275371	0.136361	0.426563	0.00157767	0.120887
SARS-CoV-2	E	SARS_CoV2_E	YIF1A	O95070	FALSE	-1.02173	3.32989e-24	0.265984	-1.04961	0.00341481	0.343145	-1.0332	0.00157845	0.32609
SARS-CoV-2	E	SARS_CoV2_E	ZC3HAV1	Q7Z2W4	FALSE	-0.354925	3.41201e-06	0.0710301	-0.273761	0.00547165	0.0836022	-0.323666	0.00158115	0.0852945
SARS-CoV-2	E	SARS_CoV2_E	PRR14	Q9BWN1	FALSE	-8.6299	3.13731e-09	1.67277	-8.1166	1.36387e-10	1.67481	-8.40571	0.00159226	1.77249
SARS-CoV-2	E	SARS_CoV2_E	PLA2G15	Q8NCC3	FALSE	0.851244	3.07473e-11	0.167939	0.875072	0.00091891	0.351327	0.83424	0.00159831	0.274004
SARS-CoV-2	E	SARS_CoV2_E	SF3B6	Q9Y3B4	FALSE	0.313398	0.000128427	0.0601911	0.319092	0.000525028	0.0803174	0.342972	0.00159976	0.101473
SARS-CoV-2	E	SARS_CoV2_E	GLUD1	P00367	FALSE	0.239343	1.05937e-05	0.0567628	0.250242	0.00123597	0.0757404	0.255185	0.00160918	0.0811319
SARS-CoV-2	E	SARS_CoV2_E	TGS1	Q96RS0	FALSE	-2.9913	1.65639e-302	0.292045	-2.48417	8.32038e-08	0.78461	-3.10841	0.00161488	0.739851
SARS-CoV-2	E	SARS_CoV2_E	ELOF1	P60002	FALSE	-0.671596	0.000476347	0.172829	-0.703615	0.000822634	0.177584	-0.760486	0.00161532	0.221893
SARS-CoV-2	E	SARS_CoV2_E	EML6	Q6ZMW3;Q6ZMW3-2	FALSE	0.57983	0.00120383	0.141652	0.443726	0.0347701	0.197852	0.703784	0.00161699	0.242451
SARS-CoV-2	E	SARS_CoV2_E	PKNOX1	P55347;P55347-2	FALSE	1.51153	4.65086e-09	0.22627	1.40848	0.0022135	0.81123	1.86299	0.00162304	1.05614
SARS-CoV-2	E	SARS_CoV2_E	USP6NL	Q92738;Q92738-2	FALSE	1.36326	0.000340466	0.27931	0.878849	0.0149174	0.370015	1.30087	0.00166853	0.360042
SARS-CoV-2	E	SARS_CoV2_E	PIN1	Q13526	FALSE	-0.818357	7.65356e-05	0.306567	-0.73728	0.00576655	0.327203	-0.879597	0.00167061	0.350014
SARS-CoV-2	E	SARS_CoV2_E	ACYP1	P07311	FALSE	0.800126	2.33079e-10	0.150866	0.654199	0.0258124	0.252111	0.808824	0.00167168	0.232678
SARS-CoV-2	E	SARS_CoV2_E	TATDN1	Q6P1N9	FALSE	-0.687606	5.14124e-07	0.190468	-0.643202	0.00084223	0.196542	-0.636725	0.00167471	0.209256
SARS-CoV-2	E	SARS_CoV2_E	CTPS2	Q9NRF8	FALSE	-0.516306	1.14875e-10	0.111441	-0.498217	0.00574332	0.159885	-0.537101	0.00168606	0.158318
SARS-CoV-2	E	SARS_CoV2_E	ACADM	P11310;P11310-2	FALSE	0.365836	2.15593e-23	0.0590699	0.161252	0.259013	0.126209	0.32326	0.00169085	0.0914544
SARS-CoV-2	E	SARS_CoV2_E	TCEAL1	Q15170-2	FALSE	-1.30468	1.37686e-15	0.251068	-1.19647	0.0036768	0.490577	-1.24363	0.00170839	0.368046
SARS-CoV-2	E	SARS_CoV2_E	RECQL5	O94762	FALSE	-0.636318	0.000188995	0.163524	-0.599833	0.00283032	0.185267	-0.657636	0.00171001	0.19671
SARS-CoV-2	E	SARS_CoV2_E	CREB1	P16220;P16220-2	FALSE	-0.691418	8.39287e-07	0.143957	-0.738666	0.0113889	0.297372	-0.691125	0.00172825	0.220061
SARS-CoV-2	E	SARS_CoV2_E	RAB10	P61026	FALSE	0.58544	3.89938e-90	0.0807361	0.149312	0.168598	0.121747	0.504463	0.0017345	0.137528
SARS-CoV-2	E	SARS_CoV2_E	MRPL2	Q5T653	FALSE	-0.490735	8.2887e-05	0.0960019	-0.423821	0.00642183	0.128145	-0.457644	0.00173682	0.118047
SARS-CoV-2	E	SARS_CoV2_E	FNDC3B	Q53EP0	FALSE	-0.430526	5.99817e-05	0.0891652	-0.473275	0.00121567	0.134637	-0.42894	0.00175173	0.118889
SARS-CoV-2	E	SARS_CoV2_E	DERA	Q9Y315	FALSE	-0.743774	6.79606e-80	0.100925	-0.372363	0.00767703	0.132653	-0.714891	0.00175693	0.161256
SARS-CoV-2	E	SARS_CoV2_E	CCND3	P30281	FALSE	0.975958	0.000595931	0.213757	0.707979	0.0135907	0.265921	0.845515	0.00177248	0.236547
SARS-CoV-2	E	SARS_CoV2_E	CSNK2A2	P19784	FALSE	-0.400347	3.72521e-06	0.0861629	-0.34688	0.0129914	0.128259	-0.393692	0.0017876	0.111263
SARS-CoV-2	E	SARS_CoV2_E	UTP20	O75691	FALSE	-0.508956	5.08627e-10	0.108231	-0.318257	0.0196301	0.136115	-0.46798	0.00178874	0.141594
SARS-CoV-2	E	SARS_CoV2_E	PPP1R14B	Q96C90	FALSE	-0.721447	1.73928e-10	0.146875	-0.535556	0.0182125	0.187349	-0.718243	0.00179433	0.20601
SARS-CoV-2	E	SARS_CoV2_E	RING1	Q06587	FALSE	-0.513526	0.000120527	0.120943	-0.420962	0.00578915	0.141824	-0.534073	0.00179937	0.158963
SARS-CoV-2	E	SARS_CoV2_E	GABARAPL2	P60520	FALSE	-0.758961	2.59389e-07	0.19003	-0.563762	0.0876451	0.377142	-0.887743	0.00181373	0.253453
SARS-CoV-2	E	SARS_CoV2_E	CAPZA2	P47755	FALSE	-0.272935	0.000440675	0.0683496	-0.246248	0.00270651	0.0764921	-0.304996	0.00182143	0.0920675
SARS-CoV-2	E	SARS_CoV2_E	SRSF1	Q07955	FALSE	-0.547625	8.2559e-169	0.0593538	-0.481525	1.13806e-25	0.101223	-0.511818	0.00182209	0.120309
SARS-CoV-2	E	SARS_CoV2_E	TAF6	P49848;P49848-3	FALSE	-1.20668	0.00012499	0.287892	-1.06353	0.0123387	0.36624	-1.18498	0.00183049	0.313278
SARS-CoV-2	E	SARS_CoV2_E	DPYSL5	Q9BPU6	FALSE	0.701894	2.39409e-108	0.100222	0.529053	0.0014715	0.272895	0.636902	0.0018376	0.197164
SARS-CoV-2	E	SARS_CoV2_E	CCDC106	Q9BWC9	FALSE	0.79387	2.08579e-07	0.147936	0.731799	0.00263899	0.19185	0.787891	0.00184998	0.209369
SARS-CoV-2	E	SARS_CoV2_E	ATP6AP2	O75787;O75787-2	FALSE	0.877009	0.00077518	0.227596	0.214574	0.226625	0.191477	0.889176	0.001851	0.284781
SARS-CoV-2	E	SARS_CoV2_E	OPTN	Q96CV9	FALSE	2.22305	0.000309568	0.331984	0.884527	0.0498863	0.582864	1.85872	0.00185436	0.434929
SARS-CoV-2	E	SARS_CoV2_E	NDUFB6	O95139	FALSE	0.394332	1.63756e-09	0.0786523	0.370573	0.0133277	0.107571	0.388347	0.00185503	0.108785
SARS-CoV-2	E	SARS_CoV2_E	DNM1	Q05193;Q05193-3	FALSE	-0.583169	1.84112e-15	0.105453	-0.449017	0.00423622	0.159871	-0.582397	0.00187379	0.168337
SARS-CoV-2	E	SARS_CoV2_E	TPI1	P60174;P60174-1	FALSE	0.458556	5.03146e-45	0.0840057	0.248951	0.0948763	0.198044	0.406269	0.00189143	0.122826
SARS-CoV-2	E	SARS_CoV2_E	TSSC4	Q9Y5U2;Q9Y5U2-2	FALSE	0.637113	4.45026e-11	0.127303	0.573549	0.00120521	0.167551	0.606124	0.00189224	0.17652
SARS-CoV-2	E	SARS_CoV2_E	CHUK	O15111	FALSE	1.16679	3.67564e-86	0.145843	1.08126	0.000155559	0.300064	1.11219	0.00190066	0.268342
SARS-CoV-2	E	SARS_CoV2_E	WASH3P;WASH2P	C4AMC7;Q6VEQ5	FALSE	0.533077	0.000481419	0.0988128	0.453541	0.00757453	0.165097	0.493383	0.00195302	0.141191
SARS-CoV-2	E	SARS_CoV2_E	PGD	P52209;P52209-2	FALSE	0.244507	1.96982e-14	0.0455423	0.221101	0.000530308	0.0755326	0.252408	0.00195628	0.083491
SARS-CoV-2	E	SARS_CoV2_E	RPS5	P46782	FALSE	-0.338079	6.27313e-07	0.0801661	-0.293835	0.00579568	0.130931	-0.349207	0.00196283	0.110432
SARS-CoV-2	E	SARS_CoV2_E	RPS19	P39019	FALSE	0.401156	1.14445e-10	0.100717	0.333104	0.00703146	0.110081	0.404376	0.00197717	0.12902
SARS-CoV-2	E	SARS_CoV2_E	CRYZ	Q08257	FALSE	-0.207551	1.70728e-07	0.0445142	-0.181781	0.00428623	0.061211	-0.21664	0.00198413	0.0664028
SARS-CoV-2	E	SARS_CoV2_E	POLR2M	P0CAP2;P0CAP2-3	FALSE	1.97772	1.54953e-09	0.348574	-0.0515264	0.907011	1.41727	1.83062	0.00198758	0.572047
SARS-CoV-2	E	SARS_CoV2_E	ELOA	Q14241	FALSE	-0.746168	4.59612e-05	0.196262	-0.593736	0.0839355	0.293413	-0.760351	0.0019885	0.234547
SARS-CoV-2	E	SARS_CoV2_E	CDC37	Q16543	FALSE	0.669299	0.000286483	0.107745	0.340984	0.0520588	0.18057	0.615447	0.00198981	0.201697
SARS-CoV-2	E	SARS_CoV2_E	MSN	P26038	FALSE	0.510592	4.69842e-42	0.0802887	0.370182	0.00187872	0.109657	0.436246	0.00199749	0.118555
SARS-CoV-2	E	SARS_CoV2_E	SYNCRIP	O60506-3	FALSE	1.85617	0.000675031	0.445969	1.24805	0.23718	3.71122	2.20747	0.00200912	2.78929
SARS-CoV-2	E	SARS_CoV2_E	FAM117B	Q6P1L5	FALSE	0.660845	1.04637e-14	0.13175	0.631207	0.00566694	0.214316	0.641737	0.00202213	0.199766
SARS-CoV-2	E	SARS_CoV2_E	FAM120A	Q9NZB2	FALSE	-0.444625	0.000172122	0.117356	-0.299863	0.0274679	0.131549	-0.434292	0.00202568	0.147547
SARS-CoV-2	E	SARS_CoV2_E	RUVBL2	Q9Y230	FALSE	-0.28022	2.28132e-10	0.0561511	-0.284502	0.00042254	0.069443	-0.264509	0.00203828	0.074322
SARS-CoV-2	E	SARS_CoV2_E	RBMS2	Q15434	FALSE	-0.500796	5.04339e-06	0.103055	-0.403475	0.00503394	0.141444	-0.470232	0.00204419	0.133962
SARS-CoV-2	E	SARS_CoV2_E	MAPK1	P28482	FALSE	0.682673	2.11539e-06	0.13387	0.187598	0.214013	0.153942	0.686532	0.00205024	0.199418
SARS-CoV-2	E	SARS_CoV2_E	RRBP1	Q9P2E9	FALSE	-0.492782	3.18164e-103	0.0684043	-0.315276	0.109352	0.338801	-0.498473	0.00205793	0.146864
SARS-CoV-2	E	SARS_CoV2_E	BCAP31	P51572;P51572-2	FALSE	0.530899	6.87065e-10	0.0958421	0.395308	0.0071963	0.142101	0.504856	0.00207022	0.151413
SARS-CoV-2	E	SARS_CoV2_E	LANCL2	Q9NS86	FALSE	-1.98226	6.84144e-172	0.203425	-1.13166	0.000459598	0.657892	-2.06377	0.00209527	0.369901
SARS-CoV-2	E	SARS_CoV2_E	MRPL51	Q4U2R6	FALSE	0.599464	1.17592e-20	0.110744	0.61743	6.15206e-05	0.152498	0.595279	0.00210152	0.185145
SARS-CoV-2	E	SARS_CoV2_E	TMEM38B	Q9NVV0	FALSE	-0.906998	2.70969e-37	0.159422	-0.776559	0.00906865	0.275658	-0.832073	0.00210403	0.23618
SARS-CoV-2	E	SARS_CoV2_E	SNRPD2	P62316	FALSE	0.315773	7.61456e-19	0.0628228	0.237865	0.0344601	0.0936716	0.319978	0.0021406	0.108537
SARS-CoV-2	E	SARS_CoV2_E	KHDRBS3	O75525	FALSE	-2.60304	0.000637339	0.655834	-2.78598	0.000222525	0.653305	-2.51966	0.00217331	0.701868
SARS-CoV-2	E	SARS_CoV2_E	SPAG7	O75391	FALSE	-0.832564	0.000276499	0.194553	-0.920923	0.0589641	0.326223	-0.900333	0.00218865	0.254315
SARS-CoV-2	E	SARS_CoV2_E	PGGT1B	P53609	FALSE	-1.27896	0.00174043	0.228351	-1.06646	0.0115736	0.428605	-1.26402	0.00219517	0.274563
SARS-CoV-2	E	SARS_CoV2_E	PWWP3A	Q2TAK8;Q2TAK8-2	FALSE	5.53284	0	0.453598	5.78965	0.115433	3.43743	5.9033	0.0021979	1.40732
SARS-CoV-2	E	SARS_CoV2_E	PSMD2	Q13200	FALSE	-0.375438	0.000420846	0.13196	-0.377874	0.002603	0.140617	-0.38349	0.00219922	0.142076
SARS-CoV-2	E	SARS_CoV2_E	DHODH	Q02127	FALSE	-0.556566	0.00135571	0.162659	-0.611758	0.000984998	0.175129	-0.580575	0.00220835	0.177692
SARS-CoV-2	E	SARS_CoV2_E	MYH14	Q7Z406;Q7Z406-6	FALSE	0.426592	1.22869e-11	0.10082	0.552506	0.231447	1.10079	0.4375	0.00221419	0.383961
SARS-CoV-2	E	SARS_CoV2_E	DUS2	Q9NX74	FALSE	-0.61134	9.54285e-06	0.164808	-0.593923	0.0518662	0.255498	-0.612844	0.00223271	0.19245
SARS-CoV-2	E	SARS_CoV2_E	RPE	Q96AT9	FALSE	0.864219	2.86818e-07	0.200143	0.55618	0.0370325	0.252486	0.775068	0.002237	0.269942
SARS-CoV-2	E	SARS_CoV2_E	NOSIP	Q9Y314	FALSE	-0.70019	0.000424361	0.143803	-0.667875	0.00256373	0.189767	-0.686981	0.00224355	0.177387
SARS-CoV-2	E	SARS_CoV2_E	NDUFB5	O43674;O43674-2	FALSE	-0.384042	0.000811244	0.100273	-0.498043	0.000165599	0.104645	-0.433098	0.00226127	0.129669
SARS-CoV-2	E	SARS_CoV2_E	FKBP8	Q14318-2	FALSE	-0.476139	2.71579e-07	0.106192	-0.285316	0.0226413	0.113441	-0.47261	0.00227397	0.149643
SARS-CoV-2	E	SARS_CoV2_E	WDR36	Q8NI36	FALSE	-0.373018	5.74971e-18	0.0687988	-0.412233	0.000380997	0.111451	-0.369268	0.00227754	0.0981064
SARS-CoV-2	E	SARS_CoV2_E	RPA2	P15927;P15927-2;P15927-3	FALSE	0.554088	5.20815e-13	0.0964909	0.547163	0.0018733	0.136789	0.586942	0.00229176	0.171148
SARS-CoV-2	E	SARS_CoV2_E	CHML	P26374	FALSE	5.48224	0.000401343	1.24024	7.59396	0.00276156	2.46091	4.50491	0.00229553	1.82692
SARS-CoV-2	E	SARS_CoV2_E	ZDHHC6	Q9H6R6;Q9H6R6-2	FALSE	-7.74548	3.75579e-17	1.79024	-7.66407	1.4858e-16	1.80017	-8.12678	0.00230376	2.44659
SARS-CoV-2	E	SARS_CoV2_E	ATP1B3	P54709	FALSE	0.374861	0.000780038	0.0724644	0.349145	0.00576493	0.10975	0.381601	0.00232112	0.115532
SARS-CoV-2	E	SARS_CoV2_E	ABCD4	O14678	FALSE	1.07708	3.20591e-10	0.193028	0.915681	0.0065261	0.294912	1.03641	0.00233837	0.27341
SARS-CoV-2	E	SARS_CoV2_E	P3H4	Q92791	FALSE	-0.606097	3.65394e-05	0.184709	-0.439819	0.0136399	0.212759	-0.593131	0.0023431	0.211656
SARS-CoV-2	E	SARS_CoV2_E	DLGAP4	Q9Y2H0;Q9Y2H0-1;Q9Y2H0-3	FALSE	0.900868	0.00063255	0.197153	0.908829	0.00377747	0.257018	0.896807	0.00234614	0.240618
SARS-CoV-2	E	SARS_CoV2_E	PSMA2	P25787	FALSE	-0.229143	0.000583583	0.060056	-0.282487	0.000886883	0.0780269	-0.275776	0.00234853	0.0877824
SARS-CoV-2	E	SARS_CoV2_E	B4GALT7	Q9UBV7	FALSE	-1.47206	0.00087646	1.41411	-1.49184	0.00225349	1.4211	-1.49874	0.00235721	1.4271
SARS-CoV-2	E	SARS_CoV2_E	CLN6	Q9NWW5	FALSE	-1.35132	2.40234e-36	0.255231	-0.964567	0.00623902	0.392828	-1.29546	0.00236679	0.353176
SARS-CoV-2	E	SARS_CoV2_E	SLC12A2	P55011	FALSE	-0.446687	1.72592e-12	0.0946914	-0.449537	0.000114398	0.117356	-0.420422	0.00237635	0.127066
SARS-CoV-2	E	SARS_CoV2_E	MED21	Q13503	FALSE	-0.894718	2.15796e-111	0.111989	-0.873873	0.00207602	0.188797	-0.847499	0.00237862	0.213227
SARS-CoV-2	E	SARS_CoV2_E	TYW1	Q9NV66	FALSE	-0.656267	2.99617e-05	0.145429	-0.616011	0.00811397	0.206324	-0.640746	0.00239533	0.199308
SARS-CoV-2	E	SARS_CoV2_E	NCBP2	P52298	FALSE	-0.691761	4.26814e-05	0.197136	-0.377087	0.112395	0.23597	-0.673166	0.00239692	0.218039
SARS-CoV-2	E	SARS_CoV2_E	TMEM245	Q9H330	FALSE	0.557477	0.00100623	0.122448	0.468377	0.0952989	0.234893	0.574214	0.00240395	0.167507
SARS-CoV-2	E	SARS_CoV2_E	MYO1C	O00159-3	FALSE	-0.293224	7.24551e-08	0.0698771	-0.260829	0.0176844	0.103217	-0.316133	0.00240893	0.099282
SARS-CoV-2	E	SARS_CoV2_E	RPS13	P62277	FALSE	0.348646	2.45482e-14	0.0639592	0.268641	0.0142478	0.0967756	0.329201	0.00241002	0.0947885
SARS-CoV-2	E	SARS_CoV2_E	UQCRC1	P31930	FALSE	-0.318677	3.05275e-17	0.0628008	-0.310431	0.000184867	0.0766437	-0.299765	0.00242471	0.0815391
SARS-CoV-2	E	SARS_CoV2_E	YIPF1	Q9Y548	FALSE	0.809315	0.000184221	0.180771	0.66591	0.201251	1.23515	0.902003	0.00242855	0.347085
SARS-CoV-2	E	SARS_CoV2_E	BOLA1	Q9Y3E2	FALSE	1.46753	4.67101e-151	0.166807	0.200662	0.355374	0.225994	1.30165	0.00243011	0.368996
SARS-CoV-2	E	SARS_CoV2_E	VPS16	Q9H269	FALSE	-0.543122	1.15199e-05	0.134161	-0.56591	0.00727843	0.248143	-0.642432	0.00243299	0.219113
SARS-CoV-2	E	SARS_CoV2_E	CHPT1	Q8WUD6;Q8WUD6-2	FALSE	-7.45609	0.00214244	1.78584	-7.41504	0.00229444	1.80379	-7.3636	0.00244236	1.79129
SARS-CoV-2	E	SARS_CoV2_E	ANKRD50	Q9ULJ7	FALSE	8.70176	0.00249438	0.792298	9.45285	0.00224098	1.86889	8.90533	0.00245217	1.63562
SARS-CoV-2	E	SARS_CoV2_E	PRPF6	O94906	FALSE	-0.284803	6.24994e-05	0.0566984	-0.271868	0.00420762	0.0830547	-0.27941	0.00245301	0.0781732
SARS-CoV-2	E	SARS_CoV2_E	SDCBP	O00560	FALSE	-0.800118	4.33508e-28	0.148574	-0.862645	0.000363598	0.21314	-0.863137	0.00246392	0.233686
SARS-CoV-2	E	SARS_CoV2_E	EIF4H	Q15056-2	FALSE	-0.402008	1.81805e-06	0.0912109	-0.337067	0.00370824	0.112383	-0.393488	0.00247052	0.114912
SARS-CoV-2	E	SARS_CoV2_E	TPT1	P13693	FALSE	0.393199	0.00012539	0.0836268	0.3082	0.00478907	0.0965781	0.401526	0.00247398	0.127294
SARS-CoV-2	E	SARS_CoV2_E	ENDOG	Q14249	FALSE	-0.573921	2.76601e-32	0.0991794	-0.50335	0.00764734	0.168128	-0.580974	0.00249289	0.163649
SARS-CoV-2	E	SARS_CoV2_E	AGR2	O95994	FALSE	0.532893	3.35447e-35	0.105634	0.406095	0.00520256	0.172945	0.474994	0.00249453	0.160439
SARS-CoV-2	E	SARS_CoV2_E	RAE1	P78406	FALSE	0.419411	0.000576725	0.0927562	0.364406	0.00464288	0.12173	0.439643	0.00249656	0.136527
SARS-CoV-2	E	SARS_CoV2_E	NEDD4	P46934-4	FALSE	-0.626872	1.29198e-08	0.121604	-0.37792	0.0350659	0.295504	-0.67855	0.00253325	0.19257
SARS-CoV-2	E	SARS_CoV2_E	IER5	Q5VY09	FALSE	0.344274	8.52544e-05	0.0795403	0.264542	0.0241366	0.126953	0.337513	0.00254866	0.104688
SARS-CoV-2	E	SARS_CoV2_E	GLE1	Q53GS7	FALSE	-0.588181	5.65302e-18	0.120737	-0.545539	0.000281866	0.129411	-0.547724	0.0025621	0.146014
SARS-CoV-2	E	SARS_CoV2_E	MOCS3	O95396	FALSE	-0.880623	0.000285726	0.246786	-0.968527	0.00257158	0.289987	-0.903757	0.00260438	0.280435
SARS-CoV-2	E	SARS_CoV2_E	COX17	Q14061	FALSE	-0.642235	0.000477325	0.196791	-0.305984	0.0407461	0.164526	-0.680468	0.00260474	0.206839
SARS-CoV-2	E	SARS_CoV2_E	PPP1R12C	Q9BZL4	FALSE	1.36195	0.000950104	0.262361	1.30307	0.00644994	0.453126	1.30562	0.00260763	0.309551
SARS-CoV-2	E	SARS_CoV2_E	AP1S2	P56377	FALSE	0.833915	0.000249039	0.184075	0.46327	0.0510791	0.275924	0.705246	0.00261188	0.255968
SARS-CoV-2	E	SARS_CoV2_E	GALNS	P34059	FALSE	-0.608341	7.01838e-28	0.104939	-0.506292	0.00323123	0.142054	-0.585181	0.00261232	0.140934
SARS-CoV-2	E	SARS_CoV2_E	LIX1L	Q8IVB5	FALSE	-0.655466	2.63563e-07	0.205322	-0.689935	0.00531337	0.181139	-0.702578	0.00262051	0.213249
SARS-CoV-2	E	SARS_CoV2_E	GCN1	Q92616	FALSE	-0.406481	1.97887e-17	0.0960097	-0.262945	0.0944276	0.1365	-0.385001	0.00262676	0.12203
SARS-CoV-2	E	SARS_CoV2_E	CTBP1	Q13363;Q13363-2	FALSE	-0.63473	1.1835e-42	0.111662	-0.251241	0.0476147	0.143264	-0.545183	0.00263243	0.172852
SARS-CoV-2	E	SARS_CoV2_E	TUBB4A	P04350	FALSE	-3.62855	0.00225596	0.392129	-0.225638	0.353444	0.413122	-3.58936	0.00263907	0.469386
SARS-CoV-2	E	SARS_CoV2_E	EEF1A2	Q05639	FALSE	1.22762	0.000680742	0.183836	0.599737	0.0808423	0.360497	1.14216	0.00264354	0.245446
SARS-CoV-2	E	SARS_CoV2_E	BAX	Q07812;Q07812-2;Q07812-5;Q07812-8	FALSE	-0.340097	0.00214708	0.11508	-0.579251	0.0815065	0.271723	-0.596018	0.00265823	0.208182
SARS-CoV-2	E	SARS_CoV2_E	LRP5	O75197	FALSE	1.43716	0.00107397	0.271829	1.77321	0.000881762	0.520211	1.48592	0.00266916	0.478269
SARS-CoV-2	E	SARS_CoV2_E	SMARCE1	Q969G3;Q969G3-2	FALSE	-0.434004	2.17925e-05	0.0991232	-0.400804	0.00281269	0.124848	-0.412198	0.00269701	0.123986
SARS-CoV-2	E	SARS_CoV2_E	PDZD8	Q8NEN9	FALSE	-0.481027	3.76494e-07	0.0980576	-0.385977	0.00512145	0.124429	-0.439846	0.00271103	0.125822
SARS-CoV-2	E	SARS_CoV2_E	ARFIP1	P53367	FALSE	-0.483733	8.46985e-08	0.111407	-0.391747	0.19169	0.236121	-0.474747	0.00271448	0.143387
SARS-CoV-2	E	SARS_CoV2_E	NECTIN3	Q9NQS3-3	FALSE	-0.591299	0.00119381	0.1715	-0.615378	0.00238281	0.186862	-0.647594	0.00272454	0.22478
SARS-CoV-2	E	SARS_CoV2_E	YARS	P54577	FALSE	0.465785	5.82858e-05	0.111097	0.298818	0.077952	0.150583	0.406203	0.00275201	0.129138
SARS-CoV-2	E	SARS_CoV2_E	ALDOA	P04075	FALSE	-0.312391	6.52392e-12	0.0635716	-0.292233	0.00507063	0.0968206	-0.304439	0.00278108	0.0848144
SARS-CoV-2	E	SARS_CoV2_E	CUTA	O60888-3	FALSE	-1.16474	2.68084e-100	0.171226	-0.922314	0.0129955	0.325838	-1.10711	0.00279658	0.286719
SARS-CoV-2	E	SARS_CoV2_E	LIMD1	Q9UGP4	FALSE	-0.677343	1.03961e-05	0.136745	-0.438051	0.0579948	0.203004	-0.690602	0.00281573	0.202443
SARS-CoV-2	E	SARS_CoV2_E	PLXNB2	O15031	FALSE	-0.36048	7.79509e-08	0.0802686	-0.286969	0.052436	0.124224	-0.35599	0.00281985	0.112752
SARS-CoV-2	E	SARS_CoV2_E	PADI2	Q9Y2J8	FALSE	0.824852	1.15299e-12	0.199534	0.640449	0.0102063	0.364464	1.21946	0.00283345	0.495724
SARS-CoV-2	E	SARS_CoV2_E	CD63	P08962;P08962-2;P08962-3	FALSE	-6.99548	0.000620818	1.68777	-6.48116	0.0407118	2.27468	-6.90249	0.00284776	1.74402
SARS-CoV-2	E	SARS_CoV2_E	ITGAE	P38570	FALSE	0.324413	0.000881506	0.0713773	0.273831	0.0328929	0.112026	0.325687	0.0028514	0.102055
SARS-CoV-2	E	SARS_CoV2_E	COG6	Q9Y2V7	FALSE	-1.02259	1.34757e-42	0.226013	-0.753803	0.019116	0.301152	-0.994329	0.00286227	0.312028
SARS-CoV-2	E	SARS_CoV2_E	TJAP1	Q5JTD0;Q5JTD0-2	FALSE	-5.99532	0.00156266	1.73386	-5.87996	0.00446257	1.82401	-6.00889	0.00287446	1.78969
SARS-CoV-2	E	SARS_CoV2_E	UQCRQ	O14949	FALSE	0.455469	0.00146931	0.1001	0.383973	0.11917	0.174482	0.449044	0.00288052	0.121108
SARS-CoV-2	E	SARS_CoV2_E	ANKRD28	O15084	FALSE	1.39573	0.000968962	0.218167	0.495795	0.36777	0.54225	1.27887	0.00288862	0.337898
SARS-CoV-2	E	SARS_CoV2_E	LCMT2	O60294	FALSE	-4.69624	0.0164134	2.36531	-5.80735	1.70612e-45	1.64266	-5.64699	0.00289712	1.79674
SARS-CoV-2	E	SARS_CoV2_E	CWC25	Q9NXE8	FALSE	-1.63902	0.000390709	0.341006	-1.60685	0.00454992	0.407634	-1.59228	0.00289816	0.376342
SARS-CoV-2	E	SARS_CoV2_E	HEATR5A	Q86XA9;Q86XA9-2	FALSE	-1.44453	2.69609e-58	0.244008	-1.31027	0.00475914	0.404862	-1.4203	0.00289945	0.333598
SARS-CoV-2	E	SARS_CoV2_E	TAF15	Q92804;Q92804-2	FALSE	0.776911	1.44378e-79	0.114948	0.667799	2.13309e-13	0.145203	0.688518	0.00290239	0.194816
SARS-CoV-2	E	SARS_CoV2_E	C18orf25	Q96B23-2	FALSE	-5.87756	0.00230018	1.66438	-5.35942	0.00608827	1.74231	-5.77137	0.00291689	1.6801
SARS-CoV-2	E	SARS_CoV2_E	NME1	P15531;P15531-2	FALSE	0.452277	2.07745e-37	0.0736129	0.34323	0.045683	0.131136	0.406033	0.00292037	0.109821
SARS-CoV-2	E	SARS_CoV2_E	CASP3	P42574	FALSE	1.28665	0.00170294	0.239245	1.14442	0.00456335	0.372599	1.24449	0.00292521	0.301419
SARS-CoV-2	E	SARS_CoV2_E	SMARCC2	Q8TAQ2	FALSE	0.369988	7.38445e-05	0.0829315	0.394065	0.00363651	0.11708	0.35675	0.00292639	0.106597
SARS-CoV-2	E	SARS_CoV2_E	GRPEL1	Q9HAV7	FALSE	0.258972	0.00114455	0.0614106	0.170829	0.12728	0.100111	0.274017	0.00293117	0.0862574
SARS-CoV-2	E	SARS_CoV2_E	NDUFA2	O43678	FALSE	-0.354248	3.07115e-15	0.0680554	-0.351078	0.0200615	0.118597	-0.362978	0.0029324	0.102288
SARS-CoV-2	E	SARS_CoV2_E	TUBA1C	Q9BQE3	FALSE	-0.551832	0.000189764	0.154265	-0.488998	0.023746	0.191645	-0.636192	0.0029353	0.219862
SARS-CoV-2	E	SARS_CoV2_E	REEP5	Q00765	FALSE	0.369557	0.000512936	0.0945877	0.265141	0.146639	0.145176	0.385596	0.00293721	0.127716
SARS-CoV-2	E	SARS_CoV2_E	WDR48	Q8TAF3	FALSE	-0.487401	4.58678e-05	0.108891	-0.387816	0.143871	0.205858	-0.481757	0.002966	0.143188
SARS-CoV-2	E	SARS_CoV2_E	SEC23IP	Q9Y6Y8	FALSE	-0.395428	5.88986e-08	0.0794375	-0.355286	0.0189618	0.128631	-0.395686	0.00296695	0.110387
SARS-CoV-2	E	SARS_CoV2_E	MVK	Q03426	FALSE	-0.63706	0.0013697	0.239166	-0.699272	0.00800539	0.291972	-0.75782	0.00297157	0.302127
SARS-CoV-2	E	SARS_CoV2_E	ARSD	P51689	FALSE	-6.38187	0.00228656	1.73167	-6.63056	0.000992031	1.74658	-6.24859	0.00298631	1.77701
SARS-CoV-2	E	SARS_CoV2_E	ZDHHC5	Q9C0B5;Q9C0B5-2	FALSE	-0.594684	7.28573e-05	0.163466	-0.463241	0.0070282	0.176473	-0.537266	0.0029936	0.179907
SARS-CoV-2	E	SARS_CoV2_E	UBQLN2	Q9UHD9	FALSE	-0.619703	1.35127e-06	0.137507	-0.526321	0.0116897	0.174432	-0.650769	0.00300881	0.167852
SARS-CoV-2	E	SARS_CoV2_E	BCL2L12	Q9HB09;Q9HB09-3	FALSE	3.12461	0.00342909	0.293943	2.87242	0.00446436	0.441357	3.29737	0.00302534	0.47784
SARS-CoV-2	E	SARS_CoV2_E	HSPA1A;HSPA1B	P0DMV8;P0DMV9	FALSE	-0.155065	0.00965758	0.0516697	-0.15879	0.116269	0.118149	-0.299892	0.00302783	0.127006
SARS-CoV-2	E	SARS_CoV2_E	MTHFD1	P11586	FALSE	-0.333014	1.63672e-06	0.0642435	-0.207106	0.0380324	0.091415	-0.297715	0.00302811	0.0941825
SARS-CoV-2	E	SARS_CoV2_E	NRDE2	Q9H7Z3	FALSE	-0.934922	0.000882657	0.294232	-1.26027	0.000533325	0.315905	-1.07158	0.00303025	0.305695
SARS-CoV-2	E	SARS_CoV2_E	BRWD1	Q9NSI6;Q9NSI6-2;Q9NSI6-3	FALSE	4.03514	3.69809e-17	0.697883	2.85129	0.0199618	0.826732	3.74617	0.00303435	1.09501
SARS-CoV-2	E	SARS_CoV2_E	SUMO3	P55854;P55854-2	FALSE	-0.855533	9.02541e-108	0.115735	-0.535267	0.00444833	0.260799	-0.766125	0.00303933	0.251468
SARS-CoV-2	E	SARS_CoV2_E	NOMO2	Q5JPE7;Q5JPE7-2	FALSE	-0.327472	0.00183406	0.090287	-0.383662	0.00106017	0.0993723	-0.35922	0.00304683	0.107157
SARS-CoV-2	E	SARS_CoV2_E	CAPG	P40121	FALSE	0.639099	0.000335462	0.121082	0.610753	0.00215074	0.163808	0.618798	0.00305992	0.175696
SARS-CoV-2	E	SARS_CoV2_E	FBXL6	Q8N531;Q8N531-2	FALSE	-1.94534	0.00162506	1.64666	-2.23803	0.000306585	1.6534	-1.87736	0.0030887	1.65781
SARS-CoV-2	E	SARS_CoV2_E	RDH10	Q8IZV5	FALSE	-0.430297	9.86849e-20	0.0927186	-0.292664	0.0302456	0.142123	-0.467193	0.00309694	0.163223
SARS-CoV-2	E	SARS_CoV2_E	TM7SF2	O76062	FALSE	-5.87926	0.00284252	1.7289	-5.84288	0.00482116	1.75714	-5.87183	0.00310185	1.74948
SARS-CoV-2	E	SARS_CoV2_E	NOL7	Q9UMY1	FALSE	0.519251	1.59803e-07	0.101383	0.297107	0.194542	0.18815	0.475928	0.00310496	0.134468
SARS-CoV-2	E	SARS_CoV2_E	STRN	O43815	FALSE	-0.423633	0.000711629	0.102583	-0.307155	0.0200281	0.124743	-0.436147	0.00310528	0.132388
SARS-CoV-2	E	SARS_CoV2_E	WDR12	Q9GZL7	FALSE	-0.314621	2.27262e-06	0.0614889	-0.328977	0.000495099	0.0904713	-0.311507	0.003122	0.0925058
SARS-CoV-2	E	SARS_CoV2_E	MAP3K20	Q9NYL2	FALSE	0.887134	1.36232e-05	0.122793	0.696298	0.111045	0.329245	0.802059	0.00313794	0.225163
SARS-CoV-2	E	SARS_CoV2_E	AGTPBP1	Q9UPW5	FALSE	1.2583	0.00232682	0.278389	0.894535	0.135231	0.471859	1.13909	0.0031388	0.347774
SARS-CoV-2	E	SARS_CoV2_E	NSRP1	Q9H0G5	FALSE	-1.35272	0.000240837	0.473985	-1.01031	0.00336039	0.396793	-1.24251	0.00316036	0.423642
SARS-CoV-2	E	SARS_CoV2_E	MSH6	P52701	FALSE	-0.542526	0.000285064	0.14868	-0.474916	0.0141419	0.195922	-0.539162	0.00318133	0.180733
SARS-CoV-2	E	SARS_CoV2_E	TADA2B	Q86TJ2	FALSE	-0.955325	4.69253e-14	0.165581	-0.591278	0.381352	0.490932	-0.935077	0.00319034	0.228903
SARS-CoV-2	E	SARS_CoV2_E	COLGALT1	Q8NBJ5	FALSE	0.380425	2.03861e-08	0.0711334	0.256314	0.0201557	0.104149	0.327768	0.00319155	0.106697
SARS-CoV-2	E	SARS_CoV2_E	KDM2B	Q8NHM5	FALSE	-2.09395	0.000185689	0.565588	-1.81774	0.037877	0.646814	-2.17994	0.00320908	0.629999
SARS-CoV-2	E	SARS_CoV2_E	HSP90AA1	P07900;P07900-2	FALSE	0.305627	4.13131e-07	0.0671942	0.220684	0.00336585	0.0691111	0.259049	0.00321195	0.0837324
SARS-CoV-2	E	SARS_CoV2_E	EEF1G	P26641;P26641-2	FALSE	0.259949	0.000215777	0.0603198	0.327181	0.00254278	0.10781	0.30289	0.00326914	0.114599
SARS-CoV-2	E	SARS_CoV2_E	NDUFAF3	Q9BU61	FALSE	1.10736	0.000659196	0.213702	0.94909	0.00834965	0.286419	1.09019	0.00327482	0.279191
SARS-CoV-2	E	SARS_CoV2_E	GMPR2	Q9P2T1	FALSE	0.596892	3.51909e-05	0.113173	0.553152	0.00617906	0.16703	0.552419	0.00329309	0.153331
SARS-CoV-2	E	SARS_CoV2_E	CDC73	Q6P1J9	FALSE	0.343502	0.00654823	0.101193	0.361114	0.00852945	0.109893	0.397405	0.00331332	0.11211
SARS-CoV-2	E	SARS_CoV2_E	RPSA	P08865	FALSE	-0.223089	0.000847321	0.0704119	-0.273498	0.00482693	0.102459	-0.246551	0.00333318	0.102028
SARS-CoV-2	E	SARS_CoV2_E	GANAB	Q14697	FALSE	-0.31894	0.000444588	0.0970842	-0.27139	0.00875643	0.113184	-0.300047	0.00334377	0.106203
SARS-CoV-2	E	SARS_CoV2_E	STBD1	O95210	FALSE	-1.23839	0.00139402	0.32684	-1.05189	0.0114204	0.356023	-1.25438	0.00340578	0.369021
SARS-CoV-2	E	SARS_CoV2_E	SNTB2	Q13425	FALSE	0.441505	5.21877e-06	0.0846805	0.357672	0.00595914	0.121519	0.40582	0.00343408	0.122983
SARS-CoV-2	E	SARS_CoV2_E	SP1	P08047;P08047-2	FALSE	-0.807328	0.00329635	0.218539	-0.848548	0.00129817	0.218066	-0.844778	0.00346394	0.23395
SARS-CoV-2	E	SARS_CoV2_E	LZTS2	Q9BRK4	FALSE	-6.08082	0.00237766	1.64289	-5.328	0.00773579	1.72384	-5.97678	0.00349089	1.69266
SARS-CoV-2	E	SARS_CoV2_E	LSM14A	Q8ND56;Q8ND56-2;Q8ND56-3	FALSE	-0.513002	0.000123605	0.125598	-0.363184	0.0339705	0.163043	-0.536104	0.00349367	0.180823
SARS-CoV-2	E	SARS_CoV2_E	TBCC	Q15814	FALSE	-1.7823	2.73286e-09	0.480652	-1.27216	0.0347252	0.592702	-1.65284	0.0034941	0.546579
SARS-CoV-2	E	SARS_CoV2_E	SPTAN1	Q13813	FALSE	-0.255532	0.000383648	0.0599041	-0.255568	0.000628484	0.0685012	-0.254914	0.00351663	0.0800814
SARS-CoV-2	E	SARS_CoV2_E	TPM1	P09493	FALSE	0.709795	0.00224896	0.188468	0.993835	0.00128474	0.330388	0.833728	0.00352286	0.298674
SARS-CoV-2	E	SARS_CoV2_E	CTSZ	Q9UBR2	FALSE	-0.367898	8.11063e-10	0.0690264	-0.194466	0.413843	0.244637	-0.33709	0.00352432	0.102527
SARS-CoV-2	E	SARS_CoV2_E	ARPC5L	Q9BPX5	FALSE	-0.378744	2.04263e-07	0.0790036	-0.338861	0.00447721	0.107246	-0.390449	0.00352725	0.115401
SARS-CoV-2	E	SARS_CoV2_E	RBM17	Q96I25	FALSE	-0.337081	1.1896e-06	0.0701786	-0.346741	0.000730314	0.112028	-0.330932	0.00355018	0.0991351
SARS-CoV-2	E	SARS_CoV2_E	QTRT2	Q9H974;Q9H974-4	FALSE	-0.517542	1.65816e-07	0.110513	-0.352413	0.0211533	0.145749	-0.5061	0.00355995	0.154823
SARS-CoV-2	E	SARS_CoV2_E	CALCOCO2	Q13137;Q13137-3;Q13137-4	FALSE	-1.23234	3.26035e-06	0.345451	-1.3886	1.41463e-05	0.375736	-1.23564	0.00356805	0.377886
SARS-CoV-2	E	SARS_CoV2_E	EPS8	Q12929	FALSE	-0.449861	0.000447618	0.119557	-0.475812	0.00964179	0.160952	-0.533859	0.00359478	0.181654
SARS-CoV-2	E	SARS_CoV2_E	RBBP4	Q09028;Q09028-3	FALSE	-0.395185	0.00218786	0.115355	-0.480381	0.00120278	0.119308	-0.453642	0.00359919	0.128863
SARS-CoV-2	E	SARS_CoV2_E	UBXN2B	Q14CS0	FALSE	5.737	0	0.447068	6.18977	0.0736616	2.67106	5.89172	0.00362656	1.25333
SARS-CoV-2	E	SARS_CoV2_E	CTU1	Q7Z7A3	FALSE	-8.11973	1.65476e-07	1.73077	-7.88357	0.0225845	2.28626	-7.84867	0.00362885	1.86427
SARS-CoV-2	E	SARS_CoV2_E	B4GAT1	O43505	FALSE	-5.93007	4.70414e-05	1.35254	-4.73166	0.305473	3.17279	-5.87018	0.00363653	1.43316
SARS-CoV-2	E	SARS_CoV2_E	DNAJC7	Q99615	FALSE	-0.363766	0.00202538	0.0985833	-0.395529	0.0103934	0.130917	-0.412213	0.00365539	0.125241
SARS-CoV-2	E	SARS_CoV2_E	AATF	Q9NY61	FALSE	-0.460449	7.22975e-05	0.106169	-0.417789	0.000605775	0.117965	-0.40828	0.00365542	0.136659
SARS-CoV-2	E	SARS_CoV2_E	PSMD3	O43242	FALSE	-0.347472	2.51197e-13	0.0849405	-0.251878	0.00990831	0.106675	-0.295072	0.00368171	0.0976672
SARS-CoV-2	E	SARS_CoV2_E	INTS13	Q9NVM9	FALSE	-0.533671	1.9872e-07	0.115916	-0.388665	0.0257031	0.168644	-0.531172	0.00370654	0.168619
SARS-CoV-2	E	SARS_CoV2_E	M6PR	P20645	FALSE	-1.37243	0.011312	1.34706	-1.95992	0.000397811	1.35559	-1.61946	0.00370958	1.36176
SARS-CoV-2	E	SARS_CoV2_E	NDUFS5	O43920	FALSE	0.464239	0.00397902	0.111715	0.471722	0.0135842	0.147163	0.48706	0.00372376	0.130904
SARS-CoV-2	E	SARS_CoV2_E	FIGNL1	Q6PIW4	FALSE	-0.638474	1.72101e-72	0.100222	0.0431209	0.865066	0.226108	-0.665513	0.00373653	0.193182
SARS-CoV-2	E	SARS_CoV2_E	EPB41L4B	Q9H329;Q9H329-2	FALSE	-2.04033	0.000153411	0.696258	-2.30969	2.78938e-05	0.705605	-2.05963	0.00374218	0.743519
SARS-CoV-2	E	SARS_CoV2_E	HIGD1A	Q9Y241;Q9Y241-2	FALSE	0.74596	6.57487e-08	0.155202	0.394086	0.104787	0.234943	0.78619	0.0037438	0.260028
SARS-CoV-2	E	SARS_CoV2_E	NLRP13	Q86W25	FALSE	0.563146	4.65332e-07	0.0942353	0.609189	0.0308126	0.205376	0.577624	0.00376268	0.175719
SARS-CoV-2	E	SARS_CoV2_E	IRF9	Q00978	FALSE	5.86502	0.00431179	0.526305	5.81157	0.00333789	2.13981	5.94127	0.00377576	1.48315
SARS-CoV-2	E	SARS_CoV2_E	RIN3	Q8TB24	FALSE	1.08826	1.91954e-11	0.40508	0.748926	0.00451866	0.414938	0.795822	0.00380807	0.287408
SARS-CoV-2	E	SARS_CoV2_E	PPP1R12A	O14974;O14974-4	FALSE	-0.463839	3.49258e-07	0.129764	-0.252249	0.210745	0.197115	-0.426143	0.00381333	0.152344
SARS-CoV-2	E	SARS_CoV2_E	RBMX2	Q9Y388	FALSE	-0.565649	0.000197464	0.141268	-0.569418	0.000609534	0.156097	-0.568516	0.00381602	0.180247
SARS-CoV-2	E	SARS_CoV2_E	SORBS3	O60504	FALSE	0.908507	0.00377929	0.17381	0.797911	0.0149603	0.288942	1.1175	0.0038199	0.427646
SARS-CoV-2	E	SARS_CoV2_E	CIRBP	Q14011	FALSE	-0.434674	2.87462e-10	0.100213	-0.465604	0.00467884	0.163983	-0.456045	0.00382763	0.161056
SARS-CoV-2	E	SARS_CoV2_E	FLRT3	Q9NZU0	FALSE	-0.955406	4.21815e-10	0.21508	-0.394998	0.291615	0.531819	-1.05632	0.00383482	0.370657
SARS-CoV-2	E	SARS_CoV2_E	MBOAT2	Q6ZWT7	FALSE	-6.22194	1.013e-07	1.27463	-6.38907	0.00102586	1.3619	-6.10293	0.00384164	1.45666
SARS-CoV-2	E	SARS_CoV2_E	DPH6	Q7L8W6	FALSE	1.09036	0.00127955	0.321374	0.278624	0.691935	0.609258	1.19857	0.00384273	0.41171
SARS-CoV-2	E	SARS_CoV2_E	NEDD1	Q8NHV4;Q8NHV4-3	FALSE	-1.27943	2.70115e-09	0.241185	-0.554973	0.110386	0.38677	-1.19677	0.00388803	0.335283
SARS-CoV-2	E	SARS_CoV2_E	NOA1	Q8NC60	FALSE	-0.528134	8.40714e-23	0.0907144	-0.552962	0.00757028	0.193645	-0.507587	0.00391609	0.158001
SARS-CoV-2	E	SARS_CoV2_E	ZNF646	O15015;O15015-1	FALSE	0.705378	0.000775072	0.146722	0.601374	0.0446527	0.24141	0.698805	0.00392924	0.213041
SARS-CoV-2	E	SARS_CoV2_E	ANTXR1	Q9H6X2;Q9H6X2-5	FALSE	0.730703	2.60512e-23	0.123428	0.541112	0.00640913	0.248816	0.606487	0.00397104	0.215024
SARS-CoV-2	E	SARS_CoV2_E	SNRPE	P62304	FALSE	-0.8385	5.55372e-13	0.203775	-1.0178	8.20654e-06	0.277204	-0.938606	0.00398541	0.295135
SARS-CoV-2	E	SARS_CoV2_E	COL4A2	P08572	FALSE	-0.540673	0.00084103	0.164996	-0.532999	0.00716091	0.192454	-0.619512	0.00398692	0.210893
SARS-CoV-2	E	SARS_CoV2_E	CUTC	Q9NTM9	FALSE	-0.897759	8.83374e-07	0.201002	-0.71763	0.00485258	0.214832	-0.799282	0.00401989	0.247373
SARS-CoV-2	E	SARS_CoV2_E	HIST2H3A	Q71DI3	FALSE	0.67536	3.16808e-23	0.118762	0.885583	7.58527e-05	0.281416	0.773733	0.00403618	0.31177
SARS-CoV-2	E	SARS_CoV2_E	PUM3	Q15397	FALSE	0.34455	0.000144207	0.0791686	0.161556	0.124327	0.108514	0.349908	0.00405273	0.110326
SARS-CoV-2	E	SARS_CoV2_E	TBL3	Q12788	FALSE	0.393967	0.000977224	0.0888802	0.330819	0.00736628	0.102789	0.386473	0.00411565	0.114922
SARS-CoV-2	E	SARS_CoV2_E	HECTD3	Q5T447	FALSE	0.969983	0.000193033	0.218464	0.262423	0.372218	0.316478	0.929861	0.00411963	0.284416
SARS-CoV-2	E	SARS_CoV2_E	SPINDOC	Q9BUA3	FALSE	-4.66051	0.00256017	1.68222	-4.92352	0.00529955	1.87073	-4.54098	0.00413208	1.71246
SARS-CoV-2	E	SARS_CoV2_E	HNRNPM	P52272	FALSE	0.21479	2.08698e-05	0.0420247	0.0789875	0.27755	0.0809421	0.213509	0.00413473	0.0718259
SARS-CoV-2	E	SARS_CoV2_E	DENND4C	Q5VZ89;Q5VZ89-7	FALSE	0.586163	0.00115811	0.101212	0.517639	0.0173616	0.171599	0.542939	0.00414731	0.149474
SARS-CoV-2	E	SARS_CoV2_E	AGAP3	Q96P47;Q96P47-2;Q96P47-4	FALSE	-0.839728	0.0250844	0.297556	-0.307809	0.545068	0.4437	-0.930179	0.00415122	0.280541
SARS-CoV-2	E	SARS_CoV2_E	TRIM11	Q96F44;Q96F44-3	FALSE	-7.34819	0.000480458	1.74722	-5.58154	0.0425859	2.42184	-6.90768	0.00420032	1.85932
SARS-CoV-2	E	SARS_CoV2_E	NR5A2	O00482;O00482-2;O00482-3;O00482-4	FALSE	1.48188	5.13888e-43	0.211697	1.14842	0.000173428	0.311559	1.42088	0.00420913	0.547021
SARS-CoV-2	E	SARS_CoV2_E	RPS11	P62280	FALSE	0.333698	1.9194e-05	0.0762774	0.28722	0.0134246	0.101143	0.316416	0.00421627	0.0949562
SARS-CoV-2	E	SARS_CoV2_E	CEBPZOS	A8MTT3	FALSE	0.677178	0.000268889	0.12537	0.632994	0.00170505	0.167106	0.663336	0.00423923	0.201697
SARS-CoV-2	E	SARS_CoV2_E	HERC4	Q5GLZ8;Q5GLZ8-2	FALSE	-0.498635	0.00127154	0.120988	-0.43034	0.0287225	0.168704	-0.515803	0.0042503	0.156223
SARS-CoV-2	E	SARS_CoV2_E	CHPF2	Q9P2E5	FALSE	1.02983	1.34044e-16	0.168939	1.14423	7.90393e-05	0.259512	0.965726	0.00425191	0.27536
SARS-CoV-2	E	SARS_CoV2_E	GNG11	P61952	FALSE	0.793708	0.000647742	0.276283	0.737534	0.00107726	0.196944	0.873565	0.00428449	0.328409
SARS-CoV-2	E	SARS_CoV2_E	C4orf3	Q8WVX3	FALSE	2.69266	1.55233e-05	1.3087	0.870312	0.0120101	0.50785	3.9204	0.00428773	1.72149
SARS-CoV-2	E	SARS_CoV2_E	RPL13	P26373	FALSE	0.313344	8.85462e-07	0.0662698	0.312694	0.00156652	0.0873426	0.307334	0.00430127	0.0954627
SARS-CoV-2	E	SARS_CoV2_E	TXN2	Q99757	FALSE	-0.616415	2.57625e-09	0.146197	-0.320922	0.0763247	0.196279	-0.62408	0.00430431	0.217625
SARS-CoV-2	E	SARS_CoV2_E	IARS2	Q9NSE4	FALSE	0.23714	0.00178125	0.0599361	0.170806	0.086197	0.0940175	0.252836	0.0043075	0.0835644
SARS-CoV-2	E	SARS_CoV2_E	ANKRD12	Q6UB98;Q6UB98-2	FALSE	0.631898	0.000435124	0.143626	0.551149	0.005226	0.164063	0.612468	0.00431486	0.196378
SARS-CoV-2	E	SARS_CoV2_E	CCNL1	Q9UK58;Q9UK58-6	FALSE	-1.18616	1.09953e-54	0.16011	-1.14067	0.000131476	0.23258	-1.2339	0.0043158	0.23777
SARS-CoV-2	E	SARS_CoV2_E	RBMX	P38159	FALSE	-0.298699	4.53484e-23	0.0523422	-0.242045	0.00973269	0.0875096	-0.286192	0.00431857	0.0791556
SARS-CoV-2	E	SARS_CoV2_E	BRMS1	Q9HCU9	FALSE	-0.762126	1.20959e-08	0.182408	-0.980984	0.00941519	0.282879	-0.89464	0.00432745	0.265102
SARS-CoV-2	E	SARS_CoV2_E	TCOF1	Q13428-7	FALSE	-0.717039	7.30682e-05	0.136576	-0.611251	0.00196086	0.183857	-0.688348	0.00436134	0.202837
SARS-CoV-2	E	SARS_CoV2_E	MAGOH	P61326	FALSE	-0.352457	0.000774066	0.11985	-0.381228	0.00170166	0.146099	-0.34938	0.00436892	0.135244
SARS-CoV-2	E	SARS_CoV2_E	DMAC1	Q96GE9;Q96GE9-2	FALSE	-0.962988	2.57652e-21	0.211532	-0.748183	0.00804278	0.309249	-0.797047	0.00437012	0.227558
SARS-CoV-2	E	SARS_CoV2_E	FAR1	Q8WVX9	FALSE	-0.398486	2.11953e-26	0.0721765	-0.413346	0.000748685	0.117692	-0.369973	0.00441096	0.125904
SARS-CoV-2	E	SARS_CoV2_E	SDHD	O14521;O14521-2	FALSE	0.732828	1.06847e-36	0.126531	0.334651	0.227451	0.243948	0.812762	0.00441748	0.358263
SARS-CoV-2	E	SARS_CoV2_E	SEC24D	O94855;O94855-2	FALSE	-0.71915	2.02996e-06	0.18924	-0.599512	0.00249844	0.22933	-0.7116	0.00442784	0.240879
SARS-CoV-2	E	SARS_CoV2_E	OSCP1	Q8WVF1;Q8WVF1-2;Q8WVF1-3	FALSE	4.07727	0.00138939	0.57036	4.41195	0.0116262	1.45393	4.19488	0.00443101	1.02562
SARS-CoV-2	E	SARS_CoV2_E	SAP18	O00422-2	FALSE	0.266145	0.000547393	0.0623938	0.181625	0.0243546	0.0752096	0.278633	0.0044529	0.0956787
SARS-CoV-2	E	SARS_CoV2_E	CCDC51	Q96ER9	FALSE	0.527432	0.0002658	0.103716	0.370822	0.0611201	0.172308	0.474323	0.00445771	0.145208
SARS-CoV-2	E	SARS_CoV2_E	RBL1	P28749	FALSE	-4.39313	1.20565e-20	1.55713	-3.17055	0.0355341	1.99959	-4.5283	0.0044595	1.74119
SARS-CoV-2	E	SARS_CoV2_E	SMAD2	Q15796;Q15796-2	FALSE	-0.848271	0.000494405	0.280727	-0.837276	0.0125343	0.325307	-0.820288	0.0044621	0.300638
SARS-CoV-2	E	SARS_CoV2_E	ERN1	O75460	FALSE	-5.02765	1.73641e-05	1.6988	-4.93355	4.38761e-05	1.71023	-5.04029	0.0044623	1.81386
SARS-CoV-2	E	SARS_CoV2_E	MCM3	P25205;P25205-2	FALSE	-0.509745	0.000353502	0.152543	-0.456477	0.0180499	0.182367	-0.505187	0.00447311	0.186103
SARS-CoV-2	E	SARS_CoV2_E	RPL14	P50914	FALSE	0.236752	5.03408e-07	0.0507413	0.238849	0.000415322	0.0614856	0.226646	0.00448107	0.0715927
SARS-CoV-2	E	SARS_CoV2_E	TPD52L2	O43399-4	FALSE	0.454541	0.000176297	0.0993967	0.281187	0.113398	0.182943	0.427417	0.00448456	0.134638
SARS-CoV-2	E	SARS_CoV2_E	MVB12A	Q96EY5;Q96EY5-3	FALSE	0.994585	5.29049e-10	0.217887	0.964691	0.0324971	0.636886	0.931194	0.00449387	0.287525
SARS-CoV-2	E	SARS_CoV2_E	G6PD	P11413;P11413-2	FALSE	0.340835	2.43829e-17	0.0835575	0.354903	0.00603844	0.137758	0.27788	0.00449989	0.105637
SARS-CoV-2	E	SARS_CoV2_E	NIF3L1	Q9GZT8;Q9GZT8-2	FALSE	-0.807352	3.77494e-09	0.194054	-1.34876	0.0155337	0.733168	-1.13582	0.00451285	0.487689
SARS-CoV-2	E	SARS_CoV2_E	S100A11	P31949	FALSE	0.524055	1.40906e-66	0.0811627	0.373941	0.0166664	0.155611	0.454733	0.00451867	0.148627
SARS-CoV-2	E	SARS_CoV2_E	LEMD3	Q9Y2U8	FALSE	0.490914	0.000668348	0.110032	0.37052	0.0474799	0.171899	0.481831	0.00452127	0.146863
SARS-CoV-2	E	SARS_CoV2_E	RPL7A	P62424	FALSE	-0.183072	0.000692236	0.053563	-0.169621	0.0397559	0.0776538	-0.205399	0.00454383	0.075302
SARS-CoV-2	E	SARS_CoV2_E	ESYT2	A0FGR8-2	FALSE	-0.45758	1.34299e-06	0.10625	-0.588702	0.00252055	0.209934	-0.420281	0.00455814	0.141952
SARS-CoV-2	E	SARS_CoV2_E	OCIAD2	Q56VL3	FALSE	0.450167	7.24137e-05	0.0972123	0.366165	0.0134126	0.135041	0.445194	0.00456954	0.141974
SARS-CoV-2	E	SARS_CoV2_E	ALDH7A1	P49419-2	FALSE	0.274453	0.000539557	0.0560452	0.20687	0.00859045	0.0730571	0.260506	0.00457333	0.0882467
SARS-CoV-2	E	SARS_CoV2_E	CD97	P48960;P48960-2;P48960-3	FALSE	0.945255	1.38531e-13	0.165111	0.859086	0.000277575	0.205437	0.839546	0.00458173	0.252075
SARS-CoV-2	E	SARS_CoV2_E	TBCE	Q15813;Q15813-2	FALSE	0.46199	9.56239e-05	0.0909376	0.14571	0.479521	0.240818	0.430306	0.00458887	0.139849
SARS-CoV-2	E	SARS_CoV2_E	HEATR1	Q9H583	FALSE	-0.715378	8.66431e-49	0.129344	-0.855852	3.35545e-37	0.171739	-0.655395	0.00460228	0.251406
SARS-CoV-2	E	SARS_CoV2_E	H2AFY	O75367;O75367-3	FALSE	0.168687	3.20173e-07	0.038625	0.118559	0.0741988	0.0627743	0.168831	0.00460724	0.0594646
SARS-CoV-2	E	SARS_CoV2_E	CKAP2	Q8WWK9;Q8WWK9-5;Q8WWK9-6	FALSE	1.77752	0.00205485	0.428053	2.00449	0.00169083	0.700408	2.00093	0.0046179	0.687452
SARS-CoV-2	E	SARS_CoV2_E	TPD52L2	O43399;O43399-7	FALSE	1.01785	0.000254686	0.212182	0.147961	0.621991	0.294969	0.951516	0.00464228	0.270393
SARS-CoV-2	E	SARS_CoV2_E	DR1	Q01658	FALSE	-0.4069	0.00271302	0.154857	-0.566002	0.0174182	0.208126	-0.514396	0.00464659	0.200677
SARS-CoV-2	E	SARS_CoV2_E	ANXA7	P20073;P20073-2	FALSE	-0.419138	6.04546e-28	0.0773041	-0.221982	0.0304006	0.0947607	-0.399146	0.00469041	0.140281
SARS-CoV-2	E	SARS_CoV2_E	SYNPO2	Q9UMS6;Q9UMS6-2;Q9UMS6-3	FALSE	-0.821156	0.000303955	0.184784	0.050941	0.893203	0.369544	-0.913124	0.00469327	0.280356
SARS-CoV-2	E	SARS_CoV2_E	PARS2	Q7L3T8	FALSE	0.558633	7.23176e-08	0.101556	0.359427	0.0655497	0.169602	0.493508	0.00470433	0.16106
SARS-CoV-2	E	SARS_CoV2_E	HMMR	O75330-2	FALSE	1.87361	1.63052e-37	0.287413	1.56545	0.255388	1.02566	1.76083	0.00471152	0.545804
SARS-CoV-2	E	SARS_CoV2_E	PPIL3	Q9H2H8	FALSE	-0.762435	7.15099e-09	0.15985	-0.4605	0.15221	0.37681	-0.738453	0.00472151	0.226407
SARS-CoV-2	E	SARS_CoV2_E	MON1B	Q7L1V2	FALSE	-6.03105	0.0037141	1.78781	-6.07292	0.00706466	1.87627	-6.02886	0.00472529	1.82057
SARS-CoV-2	E	SARS_CoV2_E	FN3KRP	Q9HA64	FALSE	0.719039	0.000402795	0.139344	0.618327	0.0358107	0.238494	0.693688	0.00478089	0.204493
SARS-CoV-2	E	SARS_CoV2_E	CXADR	P78310;P78310-7	FALSE	-0.543783	0.000246787	0.160387	-0.639651	0.000603626	0.190071	-0.529781	0.00479837	0.19739
SARS-CoV-2	E	SARS_CoV2_E	PSMF1	Q92530	FALSE	-0.676451	7.42508e-07	0.167943	-0.457749	0.0235813	0.200382	-0.593838	0.0048008	0.207061
SARS-CoV-2	E	SARS_CoV2_E	QTRT1	Q9BXR0	FALSE	-0.436236	0.000441137	0.0981794	-0.365561	0.0311417	0.149972	-0.419003	0.00481747	0.130761
SARS-CoV-2	E	SARS_CoV2_E	SCPEP1	Q9HB40	FALSE	-0.605642	2.09615e-20	0.0960503	-0.130957	0.414043	0.15276	-0.512672	0.00483097	0.148449
SARS-CoV-2	E	SARS_CoV2_E	HSP90B1	P14625	FALSE	0.206954	4.30882e-05	0.0510243	0.202909	0.000601552	0.0775788	0.206527	0.00487205	0.0718579
SARS-CoV-2	E	SARS_CoV2_E	POLR2D	O15514	FALSE	-1.08714	3.20285e-41	0.132888	-0.603703	0.00225118	0.254678	-1.02968	0.00487702	0.342713
SARS-CoV-2	E	SARS_CoV2_E	RBM12B	Q8IXT5	FALSE	-0.3127	0.000430566	0.0807189	-0.320224	0.00343731	0.0961025	-0.318811	0.00490062	0.104211
SARS-CoV-2	E	SARS_CoV2_E	TSPYL1	Q9H0U9	FALSE	-0.874322	0.000643218	0.28114	-0.653935	0.0846556	0.393915	-0.871301	0.0049169	0.313
SARS-CoV-2	E	SARS_CoV2_E	KPNA2	P52292	FALSE	0.387945	0.000447044	0.0831419	0.313085	0.149954	0.160126	0.420577	0.00492675	0.159532
SARS-CoV-2	E	SARS_CoV2_E	HMCES	Q96FZ2	FALSE	-0.824996	0.000677279	0.267169	-1.09429	0.00101642	0.317301	-1.02619	0.00493931	0.355748
SARS-CoV-2	E	SARS_CoV2_E	PET117	Q6UWS5	FALSE	-0.897961	4.53628e-16	0.170879	-0.683199	0.0291269	0.32337	-0.888306	0.00494178	0.310813
SARS-CoV-2	E	SARS_CoV2_E	ALKBH1	Q13686	FALSE	-1.76812	0.00172369	1.30527	-1.96294	0.00546228	1.33741	-1.73032	0.00497197	1.32508
SARS-CoV-2	E	SARS_CoV2_E	CORO1C	Q9ULV4;Q9ULV4-2;Q9ULV4-3	FALSE	0.346524	2.7338e-06	0.0790648	0.254132	0.0234936	0.11177	0.31707	0.00497981	0.10761
SARS-CoV-2	E	SARS_CoV2_E	LIAT1	Q6ZQX7;Q6ZQX7-2;Q6ZQX7-3;Q6ZQX7-4	FALSE	3.46626	0.00195813	0.730936	7.57118	0.00863604	2.16628	3.92134	0.00500788	2.00821
SARS-CoV-2	E	SARS_CoV2_E	GEMIN5	Q8TEQ6	FALSE	-0.380805	0.000379995	0.100783	-0.394085	0.00157012	0.114411	-0.368939	0.00501543	0.12233
SARS-CoV-2	E	SARS_CoV2_E	FOXRED1	Q96CU9	FALSE	-0.658995	0.000282945	0.149061	-0.633646	0.125751	0.317316	-0.619736	0.00501646	0.192058
SARS-CoV-2	E	SARS_CoV2_E	RAB6A	P20340-2	FALSE	0.392044	0.000811631	0.114143	0.125873	0.365377	0.148281	0.405179	0.0050481	0.134158
SARS-CoV-2	E	SARS_CoV2_E	TMEM258	P61165	FALSE	-0.96285	0.000104466	0.192346	-1.37669	2.31814e-57	0.278403	-1.10826	0.00505435	0.301815
SARS-CoV-2	E	SARS_CoV2_E	ZNF385A	Q96PM9;Q96PM9-1	FALSE	-6.08968	0.00569868	1.77698	-6.47272	0.00338972	1.81702	-6.16843	0.00505778	1.79889
SARS-CoV-2	E	SARS_CoV2_E	MAPKAPK2	P49137	FALSE	1.17158	2.33881e-29	0.213553	0.962116	0.000976838	0.391986	1.09045	0.00507896	0.380048
SARS-CoV-2	E	SARS_CoV2_E	RPL9	P32969	FALSE	0.249037	7.04069e-10	0.0521579	0.147953	0.0198277	0.0651682	0.231089	0.00509045	0.074329
SARS-CoV-2	E	SARS_CoV2_E	IMP3	Q9NV31	FALSE	-0.313024	0.000715933	0.0769339	-0.346368	0.00107833	0.0984625	-0.33335	0.00509626	0.111111
SARS-CoV-2	E	SARS_CoV2_E	RPL37	P61927	FALSE	0.848276	1.26194e-15	0.147688	0.817145	0.000801969	0.208917	0.792109	0.00513849	0.255809
SARS-CoV-2	E	SARS_CoV2_E	RAN	P62826	FALSE	0.179333	2.59264e-05	0.0383004	0.164504	0.00648823	0.057926	0.182046	0.00514791	0.0628626
SARS-CoV-2	E	SARS_CoV2_E	TLN2	Q9Y4G6	FALSE	0.759265	0.000523846	0.200428	1.19001	0.00014797	0.335823	0.80178	0.00516116	0.291407
SARS-CoV-2	E	SARS_CoV2_E	ASH1L	Q9NR48;Q9NR48-2	FALSE	2.0935	2.61884e-15	0.410165	1.04615	0.0424977	0.564537	1.90095	0.00517994	0.740817
SARS-CoV-2	E	SARS_CoV2_E	UGT1A7	Q9HAW7;Q9HAW7-2	FALSE	0.479483	2.87964e-06	0.0898885	0.398266	0.00958745	0.134898	0.491339	0.00520509	0.173553
SARS-CoV-2	E	SARS_CoV2_E	STAT3	P40763	FALSE	-0.436822	0.000419869	0.0950121	-0.386615	0.00596371	0.119554	-0.428	0.00521638	0.126454
SARS-CoV-2	E	SARS_CoV2_E	COTL1	Q14019	FALSE	0.424185	4.02332e-10	0.0866516	0.298209	0.0368057	0.125316	0.363207	0.00522198	0.13315
SARS-CoV-2	E	SARS_CoV2_E	PIGH	Q14442	FALSE	-7.47856	1.00736e-39	1.29422	-6.68288	0.133808	3.10933	-7.34323	0.00523844	1.53617
SARS-CoV-2	E	SARS_CoV2_E	ITPA	Q9BY32	FALSE	0.477831	0.000630916	0.134748	0.51216	0.00143609	0.171098	0.464275	0.00526531	0.178675
SARS-CoV-2	E	SARS_CoV2_E	MLLT1	Q03111	FALSE	-1.18509	1.58618e-05	0.290627	-1.35365	1.6165e-12	0.280029	-1.26787	0.00526838	0.334447
SARS-CoV-2	E	SARS_CoV2_E	TFAP2D	Q7Z6R9	FALSE	-5.71072	0.000460633	1.91577	-6.5056	0.00233389	2.5802	-6.84059	0.00527051	2.48485
SARS-CoV-2	E	SARS_CoV2_E	DCAKD	Q8WVC6	FALSE	-0.575124	4.21804e-08	0.146647	-0.298177	0.101356	0.182476	-0.56045	0.00527078	0.20719
SARS-CoV-2	E	SARS_CoV2_E	NKRF	O15226;O15226-2	FALSE	-0.368061	0.000298063	0.0830224	-0.32782	0.00320581	0.10449	-0.325852	0.00530014	0.103672
SARS-CoV-2	E	SARS_CoV2_E	TIMM23	O14925	FALSE	-0.410043	9.10812e-07	0.116508	-0.322692	0.186055	0.186751	-0.453682	0.00530316	0.158997
SARS-CoV-2	E	SARS_CoV2_E	MAGI3	Q5TCQ9	FALSE	2.81361	4.53018e-06	1.23731	1.06532	0.0198524	0.693025	1.84319	0.00531122	0.784172
SARS-CoV-2	E	SARS_CoV2_E	SYNE2	Q8WXH0;Q8WXH0-2	FALSE	-0.464408	4.43735e-34	0.0879662	-0.351191	0.00779007	0.13474	-0.448056	0.00531276	0.139397
SARS-CoV-2	E	SARS_CoV2_E	CDC42SE2	Q9NRR3	FALSE	-0.795343	3.13694e-08	0.144541	-0.249807	0.210365	0.294423	-0.826045	0.00532766	0.262903
SARS-CoV-2	E	SARS_CoV2_E	KIF20B	Q96Q89;Q96Q89-2;Q96Q89-3	FALSE	1.0571	2.67196e-14	0.199078	0.461253	0.236117	0.342273	1.01353	0.00533475	0.418173
SARS-CoV-2	E	SARS_CoV2_E	ZYX	Q15942	FALSE	0.364241	0.00360888	0.0841013	0.442105	0.00105811	0.101364	0.392742	0.00535737	0.118599
SARS-CoV-2	E	SARS_CoV2_E	DCAF6	Q58WW2;Q58WW2-2;Q58WW2-3	FALSE	4.542	0.00468821	0.496051	5.69949	0.00291226	1.56614	4.43235	0.00540663	1.03371
SARS-CoV-2	E	SARS_CoV2_E	CAVIN1	Q6NZI2	FALSE	-0.2361	5.74841e-06	0.057723	-0.207516	0.0123077	0.0811808	-0.244384	0.00541022	0.0877972
SARS-CoV-2	E	SARS_CoV2_E	LRRC41	Q15345	FALSE	-0.706773	5.80713e-80	0.107234	-0.786918	0.000241632	0.19871	-0.693425	0.00541147	0.172271
SARS-CoV-2	E	SARS_CoV2_E	SLC19A3	Q9BZV2	FALSE	-5.11366	0.000319083	1.40158	-4.63773	0.0362659	1.77935	-4.59356	0.00541996	1.43683
SARS-CoV-2	E	SARS_CoV2_E	MGST1	P10620;P10620-2	FALSE	-0.552626	0.00016593	0.168216	-0.452486	0.00538504	0.146556	-0.470838	0.0054423	0.164004
SARS-CoV-2	E	SARS_CoV2_E	LMNB2	Q03252	FALSE	0.248632	0.000955713	0.075018	0.215595	0.0539424	0.0943005	0.277596	0.00548367	0.115575
SARS-CoV-2	E	SARS_CoV2_E	MBD2	Q9UBB5	FALSE	-0.437517	9.41673e-05	0.105649	-0.374484	0.0911563	0.193426	-0.502497	0.00550226	0.169735
SARS-CoV-2	E	SARS_CoV2_E	GON7	Q9BXV9	FALSE	0.74324	7.22167e-05	0.21999	0.572981	0.11846	0.352219	0.792433	0.00556481	0.3234
SARS-CoV-2	E	SARS_CoV2_E	MINPP1	Q9UNW1	FALSE	1.01721	0.0020394	0.192842	0.834452	0.0119122	0.215172	0.946771	0.00558427	0.220056
SARS-CoV-2	E	SARS_CoV2_E	SUMO1	P63165	FALSE	0.246352	0.000129412	0.0530596	0.219359	0.0126731	0.0955074	0.261877	0.00558871	0.0862748
SARS-CoV-2	E	SARS_CoV2_E	SIRT3	Q9NTG7	FALSE	-0.489135	0.000306697	0.130708	-0.461974	0.00111868	0.130082	-0.446536	0.00561977	0.145253
SARS-CoV-2	E	SARS_CoV2_E	PKP4	Q99569	FALSE	-0.494661	0.000327926	0.104425	-0.427176	0.0059708	0.129389	-0.463015	0.00566815	0.13604
SARS-CoV-2	E	SARS_CoV2_E	SRC	P12931;P12931-2	FALSE	-0.268709	0.000101569	0.0627271	-0.238925	0.0541971	0.122635	-0.280497	0.00567367	0.103982
SARS-CoV-2	E	SARS_CoV2_E	RPL32	P62910	FALSE	0.339125	4.6121e-16	0.0645685	0.295365	0.00197535	0.0845464	0.308387	0.00568687	0.0964433
SARS-CoV-2	E	SARS_CoV2_E	JAG1	P78504	FALSE	2.85358	0.00727606	1.00394	2.90711	0.00729103	0.810979	3.4526	0.00569564	1.36538
SARS-CoV-2	E	SARS_CoV2_E	ELOVL7	A1L3X0	FALSE	3.65161	0.00571429	0.790397	5.44515	0.00450474	2.56356	3.83822	0.00569697	1.06854
SARS-CoV-2	E	SARS_CoV2_E	GSN	P06396-2	FALSE	-0.55289	0.00023039	0.116018	-0.23624	0.0950138	0.137868	-0.557974	0.00571517	0.189863
SARS-CoV-2	E	SARS_CoV2_E	MAP3K1	Q13233	FALSE	0.414568	0.00122194	0.097809	0.417573	0.00832596	0.128634	0.455933	0.00571662	0.158775
SARS-CoV-2	E	SARS_CoV2_E	CCT3	P49368	FALSE	-0.282801	1.67548e-06	0.0797421	-0.190352	0.0148128	0.0805538	-0.298189	0.00573242	0.113702
SARS-CoV-2	E	SARS_CoV2_E	NUDCD1	Q96RS6	FALSE	0.412267	0.00373317	0.121698	0.352978	0.0629202	0.172114	0.419292	0.00574383	0.138795
SARS-CoV-2	E	SARS_CoV2_E	RPL36	Q9Y3U8	FALSE	0.217245	0.00170702	0.0625692	0.245176	0.00400892	0.0780337	0.238309	0.00574505	0.0829288
SARS-CoV-2	E	SARS_CoV2_E	DPYSL2	Q16555	FALSE	0.259687	0.000244251	0.0656315	0.341468	0.00107147	0.0862158	0.265378	0.00574611	0.0890082
SARS-CoV-2	E	SARS_CoV2_E	STXBP2	Q15833	FALSE	0.515185	3.58086e-05	0.112703	0.482876	0.0100906	0.148978	0.487988	0.00575248	0.158212
SARS-CoV-2	E	SARS_CoV2_E	CDK7	P50613	FALSE	-0.49218	3.75606e-16	0.0897345	-0.417512	0.0277414	0.197245	-0.520984	0.0057635	0.167717
SARS-CoV-2	E	SARS_CoV2_E	DCUN1D4	Q92564;Q92564-3	FALSE	-2.63689	1.60953e-47	0.366666	-2.74388	4.13228e-13	0.484985	-2.71796	0.00581131	0.534085
SARS-CoV-2	E	SARS_CoV2_E	ESPL1	Q14674	FALSE	2.32845	0.00126803	0.410822	1.55732	0.294684	1.10217	2.01574	0.00584457	0.563722
SARS-CoV-2	E	SARS_CoV2_E	WDR20	Q8TBZ3;Q8TBZ3-2;Q8TBZ3-7	FALSE	-0.591889	0.000808934	0.185476	-0.524076	0.0196527	0.232701	-0.671618	0.00585748	0.237268
SARS-CoV-2	E	SARS_CoV2_E	PSMA1	P25786;P25786-2	FALSE	0.327584	3.95202e-08	0.0686939	0.220711	0.0360565	0.101503	0.29843	0.00586146	0.0978915
SARS-CoV-2	E	SARS_CoV2_E	HSPA13	P48723	FALSE	-0.434922	6.06412e-16	0.0869379	-0.437817	0.000785654	0.129709	-0.423937	0.00587454	0.131704
SARS-CoV-2	E	SARS_CoV2_E	RPS4X	P62701	FALSE	0.274562	9.89147e-08	0.0615643	0.211426	0.00474881	0.0744505	0.244368	0.00587584	0.0879207
SARS-CoV-2	E	SARS_CoV2_E	FAM171A1	Q5VUB5	FALSE	1.97557	0.0015288	0.569139	2.10392	0.00296678	0.688223	1.8705	0.005923	0.705379
SARS-CoV-2	E	SARS_CoV2_E	HSDL2	Q6YN16	FALSE	-0.269553	0.00280402	0.0788891	-0.294417	0.00390408	0.0896596	-0.288606	0.00596654	0.097145
SARS-CoV-2	E	SARS_CoV2_E	SNX6	Q9UNH7	FALSE	0.434971	0.00117674	0.08916	0.368144	0.0173396	0.141687	0.424331	0.00597909	0.12905
SARS-CoV-2	E	SARS_CoV2_E	RALB	P11234;P11234-2;P11234-3	FALSE	0.528106	4.15607e-14	0.0712385	0.246937	0.0264089	0.105751	0.457481	0.00600828	0.15568
SARS-CoV-2	E	SARS_CoV2_E	ATF1	P18846	FALSE	1.35436	9.84223e-06	0.212502	1.40519	0.00026495	0.243341	1.15986	0.00600903	0.295049
SARS-CoV-2	E	SARS_CoV2_E	GORASP2	Q9H8Y8	FALSE	-0.533688	0.000404704	0.162409	-0.394276	0.197141	0.281793	-0.546202	0.00601702	0.195582
SARS-CoV-2	E	SARS_CoV2_E	HIST1H4A	P62805	FALSE	0.212872	5.49654e-10	0.057897	0.103373	0.1936	0.0848529	0.211276	0.00602137	0.0696451
SARS-CoV-2	E	SARS_CoV2_E	MAT2A	P31153	FALSE	0.408416	0.00021011	0.104498	0.42528	0.00391662	0.135707	0.374407	0.00603859	0.131426
SARS-CoV-2	E	SARS_CoV2_E	PIP4K2B	P78356	FALSE	0.476096	0.000272527	0.12947	0.389304	0.0563995	0.182284	0.480414	0.00604858	0.171063
SARS-CoV-2	E	SARS_CoV2_E	ARFGEF1	Q9Y6D6	FALSE	0.595795	0.00170944	0.120231	0.629633	0.00185308	0.14391	0.572543	0.00607202	0.169305
SARS-CoV-2	E	SARS_CoV2_E	GMFB	P60983	FALSE	0.412542	0.00142306	0.0984036	0.38656	0.0143741	0.148712	0.399734	0.00607746	0.128613
SARS-CoV-2	E	SARS_CoV2_E	COPS2	P61201	FALSE	0.475597	0.00137278	0.122542	0.306944	0.0470109	0.144511	0.482343	0.00608081	0.163899
SARS-CoV-2	E	SARS_CoV2_E	MCM4	P33991	FALSE	-0.64395	6.21738e-14	0.161603	-0.521929	0.0063669	0.21842	-0.576516	0.00608607	0.216397
SARS-CoV-2	E	SARS_CoV2_E	COMTD1	Q86VU5	FALSE	-0.40644	0.000483678	0.14497	-0.471989	0.00275158	0.172218	-0.464782	0.00608644	0.180562
SARS-CoV-2	E	SARS_CoV2_E	TBC1D5	Q92609;Q92609-2	FALSE	-0.52649	9.69092e-20	0.0995939	-0.258407	0.0701092	0.142876	-0.572703	0.00609616	0.197362
SARS-CoV-2	E	SARS_CoV2_E	OLA1	Q9NTK5	FALSE	0.320642	3.15939e-08	0.0810102	0.265952	0.0219496	0.113285	0.305693	0.00610762	0.113289
SARS-CoV-2	E	SARS_CoV2_E	PPP1CA	P62136	FALSE	-0.21188	5.9595e-07	0.0457982	-0.17032	0.0348009	0.0798563	-0.219571	0.00610772	0.0724631
SARS-CoV-2	E	SARS_CoV2_E	ITM2C	Q9NQX7	FALSE	-0.611636	0.000105884	0.145829	-0.767706	0.00676492	0.296404	-0.729839	0.00611369	0.2811
SARS-CoV-2	E	SARS_CoV2_E	CHORDC1	Q9UHD1	FALSE	0.541721	1.29635e-13	0.102935	0.354802	0.0466935	0.157387	0.448793	0.00617295	0.149147
SARS-CoV-2	E	SARS_CoV2_E	PARK7	Q99497	FALSE	0.322326	2.16521e-09	0.0701693	0.32998	0.000141515	0.0916505	0.296475	0.00622343	0.103693
SARS-CoV-2	E	SARS_CoV2_E	TMEM126A	Q9H061	FALSE	0.569362	0.00094088	0.12498	0.124081	0.582575	0.234576	0.500125	0.00636455	0.158044
SARS-CoV-2	E	SARS_CoV2_E	NEK9	Q8TD19	FALSE	0.579267	0.000846377	0.148211	0.74384	0.000353394	0.173796	0.57449	0.00637405	0.193269
SARS-CoV-2	E	SARS_CoV2_E	UPK1B	O75841	FALSE	-6.19391	0.00340258	1.80638	-2.75399	0.512835	3.52732	-6.06051	0.0063797	1.85128
SARS-CoV-2	E	SARS_CoV2_E	CCDC12	Q8WUD4	FALSE	-0.540944	0.00494838	0.176471	-0.465852	0.133442	0.264947	-0.634911	0.00641097	0.220959
SARS-CoV-2	E	SARS_CoV2_E	CNPY4	Q8N129	FALSE	-6.67082	0.00146481	1.69928	-6.31748	0.0277217	2.19224	-6.61489	0.0064185	1.89668
SARS-CoV-2	E	SARS_CoV2_E	HDAC3	O15379;O15379-2	FALSE	-0.557442	0.000732531	0.169193	-0.449987	0.0547549	0.226569	-0.535834	0.00644244	0.193435
SARS-CoV-2	E	SARS_CoV2_E	HDGFL2	Q7Z4V5	FALSE	0.521407	8.87304e-07	0.112468	0.399317	0.130741	0.198651	0.494763	0.00652293	0.170191
SARS-CoV-2	E	SARS_CoV2_E	RAB22A	Q9UL26	FALSE	-0.465343	0.000356112	0.124195	-0.343289	0.00821743	0.132847	-0.395447	0.00655083	0.138601
SARS-CoV-2	E	SARS_CoV2_E	RYBP	Q8N488	FALSE	-1.04099	0.000477168	0.43834	-0.861845	0.0164407	0.447629	-1.01389	0.00657599	0.46646
SARS-CoV-2	E	SARS_CoV2_E	PIEZO1	Q92508	FALSE	-1.55247	0.00125996	1.42606	-1.36071	0.0123589	1.4348	-1.49788	0.00657869	1.44029
SARS-CoV-2	E	SARS_CoV2_E	VPS37B	Q9H9H4	FALSE	0.832166	0.00180765	0.209716	0.73865	0.0681271	0.329648	0.896724	0.0065917	0.344785
SARS-CoV-2	E	SARS_CoV2_E	RPL28	P46779	FALSE	0.287012	1.65301e-06	0.0554313	0.250881	0.00315142	0.0795937	0.262108	0.00661448	0.0858974
SARS-CoV-2	E	SARS_CoV2_E	ECPAS	Q5VYK3	FALSE	-0.397718	1.41907e-07	0.0883621	-0.207939	0.119295	0.13685	-0.401866	0.006633	0.133002
SARS-CoV-2	E	SARS_CoV2_E	STRN3	Q13033-2	FALSE	0.559575	0.00884784	0.165219	1.21794	0.0578197	2.98137	1.27689	0.00663444	2.74645
SARS-CoV-2	E	SARS_CoV2_E	NEXN	Q0ZGT2;Q0ZGT2-2;Q0ZGT2-4	FALSE	-2.74771	0	0.241187	-1.15161	0.00549772	0.578249	-2.62807	0.00664321	0.640963
SARS-CoV-2	E	SARS_CoV2_E	RFC1	P35251;P35251-2	FALSE	-0.443587	0.000414918	0.0986228	-0.407101	0.00208707	0.116998	-0.414394	0.00664675	0.133642
SARS-CoV-2	E	SARS_CoV2_E	PIK3R1	P27986;P27986-4	FALSE	-1.49428	7.55582e-07	0.478636	-2.30253	0.098342	1.17448	-1.55594	0.00666146	0.619107
SARS-CoV-2	E	SARS_CoV2_E	FAM120C	Q9NX05	FALSE	-0.581824	0.000522585	0.159242	-0.612298	0.00518912	0.190513	-0.60098	0.00667648	0.199995
SARS-CoV-2	E	SARS_CoV2_E	ARMC9	Q7Z3E5;Q7Z3E5-2	FALSE	1.034	0.000126989	0.226027	1.16591	0.00134663	0.669834	1.03081	0.0067277	0.421808
SARS-CoV-2	E	SARS_CoV2_E	RP2	O75695	FALSE	0.37984	8.2309e-05	0.0928565	0.17507	0.184757	0.131185	0.352783	0.00673046	0.125308
SARS-CoV-2	E	SARS_CoV2_E	DCTD	P32321;P32321-2	FALSE	0.500899	0.00223148	0.13193	0.403265	0.02843	0.170764	0.485025	0.00675943	0.159261
SARS-CoV-2	E	SARS_CoV2_E	CLUH	O75153	FALSE	-0.470215	3.51325e-19	0.100621	-0.170244	0.290259	0.183708	-0.43744	0.00678517	0.14668
SARS-CoV-2	E	SARS_CoV2_E	EEF1B2	P24534	FALSE	0.219984	0.00513255	0.0773382	0.209312	0.100346	0.13411	0.26158	0.0067878	0.095368
SARS-CoV-2	E	SARS_CoV2_E	TEFM	Q96QE5	FALSE	0.560913	0.00114304	0.117507	0.265734	0.0978415	0.173841	0.516439	0.00681884	0.172095
SARS-CoV-2	E	SARS_CoV2_E	ARMC10	Q8N2F6-2;Q8N2F6-4	FALSE	-1.30352	0.000200707	0.766545	-0.970836	0.0115922	0.760241	-1.2657	0.00683641	0.800743
SARS-CoV-2	E	SARS_CoV2_E	CNOT4	O95628-10;O95628-4;O95628-8;O95628-9	FALSE	1.54724	2.49374e-11	0.321161	1.11874	0.0254112	0.593118	1.7496	0.00684678	0.660867
SARS-CoV-2	E	SARS_CoV2_E	MBTD1	Q05BQ5;Q05BQ5-3	FALSE	1.50881	8.23321e-09	0.20615	0.161793	0.52899	0.27996	1.34969	0.00684777	0.391151
SARS-CoV-2	E	SARS_CoV2_E	GCLM	P48507	FALSE	-0.504623	2.81996e-05	0.113595	-0.459492	0.00881776	0.162589	-0.504353	0.00687352	0.159322
SARS-CoV-2	E	SARS_CoV2_E	POLR3A	O14802	FALSE	-0.962929	0.000148192	0.263985	-0.839295	0.00238568	0.274431	-0.88965	0.00688651	0.293637
SARS-CoV-2	E	SARS_CoV2_E	HIPK1	Q86Z02;Q86Z02-2	FALSE	-6.6341	0.00182347	1.70526	-5.64594	0.00759254	1.78483	-6.37077	0.00688717	1.91544
SARS-CoV-2	E	SARS_CoV2_E	HADH	Q16836	FALSE	0.302974	0.000747482	0.071468	0.331437	0.0523842	0.137541	0.287714	0.00691819	0.0937434
SARS-CoV-2	E	SARS_CoV2_E	RABAC1	Q9UI14	FALSE	0.536423	1.22211e-14	0.104921	0.322362	0.05038	0.17681	0.52346	0.0069193	0.183916
SARS-CoV-2	E	SARS_CoV2_E	PSMD12	O00232	FALSE	0.304769	0.00332276	0.0876609	0.297332	0.0184192	0.116586	0.326696	0.00692551	0.10942
SARS-CoV-2	E	SARS_CoV2_E	MAD2L1	Q13257	FALSE	-0.725131	0.000275919	0.181054	-0.566656	0.00667808	0.190484	-0.649699	0.00694112	0.226988
SARS-CoV-2	E	SARS_CoV2_E	POFUT1	Q9H488	FALSE	0.6441	0.00173171	0.175753	0.643853	0.00321639	0.193903	0.603326	0.00696782	0.197792
SARS-CoV-2	E	SARS_CoV2_E	SCO1	O75880	FALSE	0.304289	0.000201847	0.0650835	0.267296	0.00907892	0.0909794	0.285887	0.00698698	0.0935661
SARS-CoV-2	E	SARS_CoV2_E	BLMH	Q13867	FALSE	-0.430939	0.000596845	0.102805	-0.176021	0.180269	0.130049	-0.454198	0.00700846	0.163661
SARS-CoV-2	E	SARS_CoV2_E	PDXDC1	Q6P996;Q6P996-4;Q6P996-5	FALSE	-0.651447	1.49086e-14	0.113968	-0.0979772	0.561634	0.158636	-0.594305	0.00702471	0.177563
SARS-CoV-2	E	SARS_CoV2_E	ARRB2	P32121;P32121-3	FALSE	-0.30251	0.0050917	0.10167	-0.354254	0.0465711	0.143983	-0.36589	0.00702723	0.119384
SARS-CoV-2	E	SARS_CoV2_E	COQ8A	Q8NI60	FALSE	-0.393269	0.000851598	0.0916655	-0.448114	0.0010375	0.125783	-0.43003	0.00704263	0.140205
SARS-CoV-2	E	SARS_CoV2_E	ETFDH	Q16134	FALSE	-0.46658	5.15051e-06	0.113105	-0.368283	0.0123693	0.169062	-0.448851	0.00710187	0.162384
SARS-CoV-2	E	SARS_CoV2_E	GOLGB1	Q14789;Q14789-3	FALSE	-0.370436	0.00136913	0.104305	-0.339152	0.0135063	0.134775	-0.381652	0.00717629	0.131842
SARS-CoV-2	E	SARS_CoV2_E	CDK5RAP3	Q96JB5	FALSE	0.479754	0.00152715	0.103361	0.279892	0.0938803	0.153921	0.434208	0.00720757	0.143651
SARS-CoV-2	E	SARS_CoV2_E	GSTZ1	O43708	FALSE	-0.420634	0.000807559	0.120837	-0.385867	0.13431	0.230906	-0.455649	0.007211	0.158901
SARS-CoV-2	E	SARS_CoV2_E	SEC11A	P67812;P67812-3;P67812-4	FALSE	0.634823	0.000145188	0.167705	0.368559	0.117098	0.234135	0.607678	0.0072313	0.218317
SARS-CoV-2	E	SARS_CoV2_E	MAPRE2	Q15555	FALSE	0.592935	2.71567e-47	0.0899606	0.426553	0.0703023	0.197896	0.601885	0.00724377	0.150335
SARS-CoV-2	E	SARS_CoV2_E	IMP4	Q96G21	FALSE	0.276628	0.00178848	0.0592269	0.196786	0.109217	0.109511	0.285065	0.00725753	0.0926068
SARS-CoV-2	E	SARS_CoV2_E	ENY2	Q9NPA8;Q9NPA8-2	FALSE	0.404191	0.000822699	0.105914	0.352597	0.00833549	0.132107	0.399508	0.00733125	0.145502
SARS-CoV-2	E	SARS_CoV2_E	RNF121	Q9H920;Q9H920-2	FALSE	-0.849554	0.00205492	0.242842	-0.921422	0.0192682	0.333024	-0.945037	0.00734531	0.309043
SARS-CoV-2	E	SARS_CoV2_E	ICMT	O60725	FALSE	0.468772	0.00178927	0.122598	0.458031	0.0750337	0.238896	0.51459	0.00737354	0.181235
SARS-CoV-2	E	SARS_CoV2_E	RAB29	O14966	FALSE	-0.386993	1.08699e-06	0.0895283	-0.524258	0.000229034	0.173172	-0.436178	0.00745087	0.163776
SARS-CoV-2	E	SARS_CoV2_E	HSPB1	P04792	FALSE	-0.335002	0.000990587	0.115865	-0.198834	0.0509727	0.106048	-0.373535	0.00746008	0.142957
SARS-CoV-2	E	SARS_CoV2_E	LAMP2	P13473;P13473-2;P13473-3	FALSE	0.629513	1.63062e-10	0.120917	0.0261283	0.878617	0.266356	0.501916	0.00746072	0.181031
SARS-CoV-2	E	SARS_CoV2_E	COPS7A	Q9UBW8	FALSE	1.51204	1.39359e-40	0.298196	0.721679	0.080465	0.438832	1.31815	0.00753083	0.48033
SARS-CoV-2	E	SARS_CoV2_E	TIMM17A	Q99595	FALSE	1.01253	3.79215e-16	0.168231	0.577687	0.0299846	0.300176	1.01419	0.00754559	0.38003
SARS-CoV-2	E	SARS_CoV2_E	MAP2K4	P45985;P45985-2	FALSE	-0.877377	0.000184439	0.245479	-0.673393	0.0409009	0.312127	-0.799472	0.00764029	0.280037
SARS-CoV-2	E	SARS_CoV2_E	ATRX	P46100	FALSE	-0.382402	0.000615075	0.103903	-0.400471	0.00666485	0.133036	-0.379547	0.00769429	0.13361
SARS-CoV-2	E	SARS_CoV2_E	SKA1	Q96BD8;Q96BD8-2	FALSE	1.96042	0.000455774	0.489145	1.17926	0.0454882	1.48636	2.22759	0.00772266	1.50599
SARS-CoV-2	E	SARS_CoV2_E	SNX30	Q5VWJ9	FALSE	-2.87911	9.90587e-14	0.977779	-2.04208	0.0724284	1.38657	-2.66225	0.00772492	1.11098
SARS-CoV-2	E	SARS_CoV2_E	HABP4	Q5JVS0	FALSE	-5.09776	0.0129723	1.8627	-5.25987	0.00861898	1.86574	-5.34842	0.00774175	1.88942
SARS-CoV-2	E	SARS_CoV2_E	SYT6	Q5T7P8;Q5T7P8-2	FALSE	-1.78869	0.000403391	0.497519	-2.23208	0.000249832	0.507144	-2.00286	0.00775389	0.670432
SARS-CoV-2	E	SARS_CoV2_E	NR1H2	P55055	FALSE	-1.10979	5.83865e-13	0.263309	-0.883804	0.0123237	0.352344	-0.97038	0.00776234	0.326938
SARS-CoV-2	E	SARS_CoV2_E	COQ5	Q5HYK3	FALSE	-0.536786	0.00483153	0.144315	-0.547856	0.00512014	0.156383	-0.557079	0.00778698	0.173278
SARS-CoV-2	E	SARS_CoV2_E	VPS50	Q96JG6	FALSE	1.24306	1.27926e-05	0.301242	1.0747	0.00506189	0.36194	1.14495	0.00779889	0.359409
SARS-CoV-2	E	SARS_CoV2_E	CARS	P49589-3	FALSE	0.562234	0.000542658	0.144813	0.435834	0.0100996	0.143794	0.475224	0.0078234	0.15605
SARS-CoV-2	E	SARS_CoV2_E	CAV2	P51636	FALSE	0.607134	0.000464684	0.163784	0.692908	0.00590244	0.220677	0.623382	0.00784606	0.238789
SARS-CoV-2	E	SARS_CoV2_E	OSBPL5	Q9H0X9	FALSE	-0.542125	1.12608e-09	0.11159	-0.123913	0.613821	0.2124	-0.501392	0.00786449	0.161974
SARS-CoV-2	E	SARS_CoV2_E	PPP1R2;PPP1R2B	P41236;Q6NXS1	FALSE	1.95719	8.92197e-06	0.454695	0.56923	0.696843	1.78665	1.75632	0.0078785	0.705747
SARS-CoV-2	E	SARS_CoV2_E	ITGA1	P56199	FALSE	1.1693	0.00125788	0.284796	0.93228	0.0148107	0.335231	1.0883	0.00789323	0.332271
SARS-CoV-2	E	SARS_CoV2_E	CPEB2	Q7Z5Q1-5;Q7Z5Q1-6	FALSE	-0.587231	0.000378948	0.154209	-0.705094	0.00259317	0.226762	-0.586503	0.0079166	0.210453
SARS-CoV-2	E	SARS_CoV2_E	LEO1	Q8WVC0	FALSE	0.505739	0.0019059	0.14507	0.592665	0.00115768	0.152787	0.507333	0.00792082	0.164167
SARS-CoV-2	E	SARS_CoV2_E	HSPD1	P10809	FALSE	0.153433	1.04401e-07	0.0327537	0.0675651	0.421632	0.0742038	0.155104	0.00792407	0.0545636
SARS-CoV-2	E	SARS_CoV2_E	ZWILCH	Q9H900	FALSE	-0.651863	0.000701882	0.208293	-0.676983	0.00873963	0.242784	-0.640983	0.00795958	0.245474
SARS-CoV-2	E	SARS_CoV2_E	EIF2S2	P20042	FALSE	-0.222508	0.003126	0.069126	-0.322723	0.000200612	0.0784423	-0.275246	0.00803221	0.0959249
SARS-CoV-2	E	SARS_CoV2_E	KDM2A	Q9Y2K7	FALSE	-0.493066	2.66254e-09	0.108177	-0.429673	0.00473317	0.143245	-0.456895	0.00803603	0.151344
SARS-CoV-2	E	SARS_CoV2_E	ERAP1	Q9NZ08;Q9NZ08-2	FALSE	0.622682	1.68234e-05	0.125647	0.366516	0.0532708	0.17015	0.534638	0.00804583	0.195938
SARS-CoV-2	E	SARS_CoV2_E	NBAS	A2RRP1	FALSE	0.657189	0.00203565	0.134078	0.430335	0.0381821	0.204547	0.62415	0.00809837	0.191555
SARS-CoV-2	E	SARS_CoV2_E	THUMPD1	Q9NXG2	FALSE	-0.586695	1.60252e-08	0.153412	-0.409733	0.0304334	0.225335	-0.546778	0.00810214	0.206421
SARS-CoV-2	E	SARS_CoV2_E	PI4KA	P42356	FALSE	-1.49592	4.55059e-15	0.382649	-1.27508	0.00502029	0.447491	-1.35856	0.00813268	0.486958
SARS-CoV-2	E	SARS_CoV2_E	IFRD2	Q12894;Q12894-2	FALSE	1.0869	0.000482649	0.178573	0.737532	0.66235	0.966982	1.01046	0.00814711	0.347373
SARS-CoV-2	E	SARS_CoV2_E	PRICKLE3	O43900	FALSE	1.28382	0.00015879	0.398269	0.753245	0.156903	1.302	1.40262	0.00814961	0.741989
SARS-CoV-2	E	SARS_CoV2_E	NR2C2	P49116	FALSE	-0.457919	0.00337596	0.131361	-0.436176	0.00673453	0.139346	-0.461304	0.00815002	0.154104
SARS-CoV-2	E	SARS_CoV2_E	ABCD1	P33897	FALSE	-7.37776	2.67217e-07	1.66206	-5.9441	0.0265879	2.24872	-6.64349	0.00816082	1.98781
SARS-CoV-2	E	SARS_CoV2_E	IFT81	Q8WYA0	FALSE	1.37846	0.00022372	0.46536	2.1657	0.00174416	1.08818	1.90376	0.00824055	0.7318
SARS-CoV-2	E	SARS_CoV2_E	PNKD	Q8N490	FALSE	-1.0945	0	0.100702	-0.00902231	0.960641	0.204403	-1.0806	0.00824418	0.294965
SARS-CoV-2	E	SARS_CoV2_E	RPS20	P60866;P60866-2	FALSE	0.309867	0.000131292	0.0745587	0.253544	0.00707772	0.0973933	0.284374	0.00834177	0.1076
SARS-CoV-2	E	SARS_CoV2_E	INSR	P06213	FALSE	1.2219	0.000269849	0.299497	0.941278	0.0100779	0.416737	1.02243	0.00842123	0.380486
SARS-CoV-2	E	SARS_CoV2_E	SF3A3	Q12874	FALSE	-0.242389	0.00129515	0.0665468	-0.247495	0.0164928	0.118493	-0.252519	0.00843159	0.0939044
SARS-CoV-2	E	SARS_CoV2_E	PBX1	P40424;P40424-2;P40424-3	FALSE	0.726595	6.94196e-09	0.125239	0.601347	0.0185495	0.208266	0.696345	0.00845057	0.21045
SARS-CoV-2	E	SARS_CoV2_E	SGPL1	O95470	FALSE	0.363999	0.00167104	0.0779653	0.377666	0.00531774	0.108805	0.335383	0.00846889	0.106618
SARS-CoV-2	E	SARS_CoV2_E	LYPLA1	O75608;O75608-2	FALSE	0.324204	0.000823816	0.0708794	0.351152	0.00102948	0.0836901	0.312155	0.00848557	0.0998318
SARS-CoV-2	E	SARS_CoV2_E	MED14	O60244	FALSE	-0.528865	7.10881e-05	0.136321	-0.381112	0.0205677	0.167944	-0.480789	0.00849438	0.17819
SARS-CoV-2	E	SARS_CoV2_E	ELF2	Q15723;Q15723-1;Q15723-2;Q15723-3;Q15723-4	FALSE	1.4319	1.02009e-05	0.40377	0.62059	0.141735	0.622642	1.28675	0.0085003	0.882925
SARS-CoV-2	E	SARS_CoV2_E	HSPE1	P61604	FALSE	0.177534	6.49727e-10	0.0347352	0.12653	0.0217183	0.0578729	0.16733	0.00851647	0.0594885
SARS-CoV-2	E	SARS_CoV2_E	ACVR1B	P36896;P36896-2;P36896-3;P36896-4;P36896-5	FALSE	2.1109	0.00414581	0.269905	2.30402	0.0321192	1.86106	2.22998	0.00856832	1.93989
SARS-CoV-2	E	SARS_CoV2_E	ATP5ME	P56385	FALSE	-0.245565	0.000281998	0.0624071	-0.185564	0.0415747	0.0867771	-0.248249	0.00858343	0.0875176
SARS-CoV-2	E	SARS_CoV2_E	ZNF316	A6NFI3	FALSE	-0.910325	0.00164827	0.270572	-0.94277	0.146217	0.481836	-1.00559	0.00860609	0.356142
SARS-CoV-2	E	SARS_CoV2_E	MRM3	Q9HC36	FALSE	0.802299	1.6197e-15	0.171669	0.817484	0.0164763	0.456265	0.87	0.00860676	0.351967
SARS-CoV-2	E	SARS_CoV2_E	MICU2	Q8IYU8	FALSE	-0.496785	0.00174224	0.121328	-0.314284	0.0532607	0.144569	-0.489698	0.00863613	0.153599
SARS-CoV-2	E	SARS_CoV2_E	SYDE1	Q6ZW31;Q6ZW31-2	FALSE	2.23257	0.0035428	0.362156	1.96902	0.0150886	0.602058	2.10803	0.00865216	0.628286
SARS-CoV-2	E	SARS_CoV2_E	TTC19	Q6DKK2	FALSE	-0.452443	0.000184104	0.129085	-0.305111	0.00817984	0.102453	-0.393572	0.00872746	0.152961
SARS-CoV-2	E	SARS_CoV2_E	EXOC8	Q8IYI6	FALSE	0.507932	0.00148155	0.112174	0.605871	0.00438157	0.206906	0.492693	0.00874044	0.167719
SARS-CoV-2	E	SARS_CoV2_E	NIFK	Q9BYG3	FALSE	-0.385878	0.00147296	0.0957202	-0.403887	0.00438398	0.126279	-0.378599	0.00876668	0.124459
SARS-CoV-2	E	SARS_CoV2_E	JAK1	P23458	FALSE	-0.380034	0.000887522	0.0962472	-0.450479	0.000651138	0.117502	-0.414955	0.00883216	0.128816
SARS-CoV-2	E	SARS_CoV2_E	REPIN1	Q9BWE0;Q9BWE0-4	FALSE	-0.822073	0.000321772	0.215351	-0.487569	0.0489936	0.265661	-0.788657	0.00887066	0.293972
SARS-CoV-2	E	SARS_CoV2_E	ELOB	Q15370;Q15370-2	FALSE	0.499106	0.000620692	0.130376	0.431697	0.00675621	0.151559	0.457983	0.00888419	0.161863
SARS-CoV-2	E	SARS_CoV2_E	IGFBP3	P17936;P17936-2	FALSE	-0.840044	1.42393e-05	0.267785	-0.496453	0.00458107	0.187927	-0.621641	0.00892387	0.22632
SARS-CoV-2	E	SARS_CoV2_E	EPHB2	P29323-2;P29323-3	FALSE	0.442763	0.000231723	0.0979897	0.404417	0.00669831	0.125429	0.411839	0.00892706	0.146373
SARS-CoV-2	E	SARS_CoV2_E	RBM47	A0AV96	FALSE	-0.278917	0.000441633	0.0681871	-0.271543	0.0168294	0.108689	-0.278834	0.00894001	0.0988506
SARS-CoV-2	E	SARS_CoV2_E	SIRT2	Q8IXJ6;Q8IXJ6-2;Q8IXJ6-3	FALSE	-1.24115	0.000848477	0.365047	-0.650648	0.103357	0.508927	-1.28141	0.009022	0.455785
SARS-CoV-2	E	SARS_CoV2_E	RPL26L1	Q9UNX3	FALSE	0.235626	0.00383504	0.0845398	0.162749	0.0620213	0.0845108	0.244824	0.00911389	0.103735
SARS-CoV-2	E	SARS_CoV2_E	PDE1A	P54750;P54750-2;P54750-4;P54750-5;P54750-6;P54750-7	FALSE	-0.942975	4.95235e-245	0.0995786	-0.331471	0.466409	1.45964	-0.8467	0.00919171	0.275517
SARS-CoV-2	E	SARS_CoV2_E	ILF3	Q12906-4;Q12906-6	FALSE	-0.968705	1.60002e-05	0.289686	-0.518238	0.190317	0.363773	-0.855009	0.0091922	0.364099
SARS-CoV-2	E	SARS_CoV2_E	ITGA2	P17301	FALSE	0.444588	0.000913633	0.0882037	0.215175	0.137699	0.1442	0.382783	0.00925151	0.127285
SARS-CoV-2	E	SARS_CoV2_E	RGS20	O76081-6	FALSE	0.716629	1.35934e-05	0.147444	0.554801	0.229088	0.344579	0.746367	0.0092623	0.261045
SARS-CoV-2	E	SARS_CoV2_E	HSD17B12	Q53GQ0	FALSE	-0.247989	0.00539319	0.0818194	-0.360517	0.00541397	0.116131	-0.315796	0.00926485	0.116581
SARS-CoV-2	E	SARS_CoV2_E	WARS2	Q9UGM6	FALSE	-0.602797	0.000494115	0.161244	-0.59556	0.00286969	0.181697	-0.600546	0.00927132	0.20819
SARS-CoV-2	E	SARS_CoV2_E	PSMC6	P62333	FALSE	0.273005	0.000621961	0.0628404	0.150758	0.0696881	0.0840306	0.275479	0.00929541	0.0999615
SARS-CoV-2	E	SARS_CoV2_E	WAC	Q9BTA9	FALSE	-0.962125	0.000366928	0.216078	-1.18313	0.0139452	0.368308	-1.00694	0.00930307	0.318148
SARS-CoV-2	E	SARS_CoV2_E	CHST12	Q9NRB3	FALSE	1.09627	0.00118789	0.19493	0.905963	0.0147794	0.295514	1.0061	0.00931844	0.321855
SARS-CoV-2	E	SARS_CoV2_E	CD81	P60033	FALSE	0.657453	0.0023634	0.168312	0.696359	0.00474668	0.223088	0.65666	0.00933007	0.241806
SARS-CoV-2	E	SARS_CoV2_E	RSF1	Q96T23	FALSE	0.350207	0.00380941	0.0862856	0.29277	0.041799	0.132781	0.346372	0.00935199	0.120051
SARS-CoV-2	E	SARS_CoV2_E	ELP4	Q96EB1	FALSE	0.909871	0.000380825	0.169978	0.501872	0.0679233	0.327234	0.889367	0.0093745	0.261153
SARS-CoV-2	E	SARS_CoV2_E	NUDT18	Q6ZVK8	FALSE	2.36666	0.00150931	0.60634	0.990996	0.0695663	1.06286	2.04031	0.00941393	0.813777
SARS-CoV-2	E	SARS_CoV2_E	UBXN8	O00124	FALSE	-1.20906	4.18311e-06	0.293416	-0.978215	0.00890635	0.370988	-1.32179	0.00945343	0.464434
SARS-CoV-2	E	SARS_CoV2_E	ANAPC7	Q9UJX3;Q9UJX3-2	FALSE	-0.336623	0.00341054	0.100982	-0.265631	0.0360662	0.122094	-0.356291	0.00945558	0.13621
SARS-CoV-2	E	SARS_CoV2_E	APOC1	P02654	FALSE	-5.68065	0.00923419	1.78413	-7.25963	1.82995e-05	1.80458	-5.6629	0.00947387	1.8137
SARS-CoV-2	E	SARS_CoV2_E	RTN4RL2	Q86UN3	FALSE	-0.303431	0.000518194	0.102724	-0.445828	0.0183122	0.200764	-0.334317	0.00953922	0.148614
SARS-CoV-2	E	SARS_CoV2_E	TSPYL5	Q86VY4	FALSE	-0.669951	2.80844e-07	0.146912	-0.518402	0.0262958	0.217662	-0.611322	0.00955678	0.207283
SARS-CoV-2	E	SARS_CoV2_E	MPDU1	O75352;O75352-2	FALSE	0.887956	1.91379e-25	0.14454	0.420137	0.103336	0.337076	0.72003	0.00959291	0.268989
SARS-CoV-2	E	SARS_CoV2_E	AURKB	Q96GD4;Q96GD4-5	FALSE	0.379966	0.00501666	0.113972	0.369944	0.025875	0.157357	0.45319	0.0096086	0.184818
SARS-CoV-2	E	SARS_CoV2_E	ANAPC16	Q96DE5	FALSE	0.713459	0.000672399	0.191587	0.457141	0.0342325	0.225587	0.750664	0.00961866	0.328931
SARS-CoV-2	E	SARS_CoV2_E	SMURF1	Q9HCE7;Q9HCE7-2	FALSE	0.987117	1.42053e-05	0.28562	0.681163	0.0193323	0.309191	1.07021	0.00962944	0.469411
SARS-CoV-2	E	SARS_CoV2_E	RPS27L	Q71UM5	FALSE	-0.386405	0.000445512	0.126086	-0.231842	0.0499709	0.170631	-0.38512	0.00964773	0.14863
SARS-CoV-2	E	SARS_CoV2_E	POMT2	Q9UKY4	FALSE	-5.90777	0.00855471	1.82769	-5.78216	0.0197261	1.93381	-5.8398	0.00965947	1.84332
SARS-CoV-2	E	SARS_CoV2_E	PFDN4	Q9NQP4	FALSE	-0.469326	0.00112659	0.13021	-0.500251	0.00166	0.163584	-0.513292	0.00968944	0.187369
SARS-CoV-2	E	SARS_CoV2_E	WDFY3	Q8IZQ1;Q8IZQ1-2	FALSE	-2.76845	1.6441e-28	0.584341	-1.7432	0.140705	1.10735	-2.80127	0.00974403	0.861996
SARS-CoV-2	E	SARS_CoV2_E	PTPN3	P26045	FALSE	1.60642	1.89032e-19	0.283034	1.85123	1.2362e-05	0.412273	1.66566	0.00974933	0.590364
SARS-CoV-2	E	SARS_CoV2_E	NUFIP2	Q7Z417	FALSE	-0.289318	0.00187538	0.0836717	-0.296786	0.0806331	0.148711	-0.312829	0.00976285	0.116448
SARS-CoV-2	E	SARS_CoV2_E	PDK4	Q16654	FALSE	-6.61057	1.31922e-17	1.50511	-5.61502	0.0209046	1.82926	-6.3682	0.00976545	1.99632
SARS-CoV-2	E	SARS_CoV2_E	CUL2	Q13617;Q13617-2	FALSE	-0.406204	0.00594455	0.140705	-0.48659	0.0042571	0.165291	-0.440443	0.00984007	0.164939
SARS-CoV-2	E	SARS_CoV2_E	OSTF1	Q92882	FALSE	1.15689	4.45828e-22	0.201496	0.0477631	0.861002	0.290306	1.07806	0.00984389	0.390786
SARS-CoV-2	E	SARS_CoV2_E	ATP6V1E1	P36543	FALSE	0.36263	0.000870638	0.0912257	0.187737	0.240844	0.154325	0.399404	0.00986583	0.167301
SARS-CoV-2	E	SARS_CoV2_E	TMED8	Q6PL24	FALSE	0.456573	0.0092339	0.156056	0.428414	0.0353326	0.190727	0.539152	0.00989225	0.212
SARS-CoV-2	E	SARS_CoV2_E	PDCD4	Q53EL6;Q53EL6-2	FALSE	-0.616767	0.000807668	0.16404	-0.582224	0.113474	0.348248	-0.620832	0.00991374	0.234956
SARS-CoV-2	E	SARS_CoV2_E	MRPS27	Q92552;Q92552-2	FALSE	0.292063	0.00162341	0.0731353	0.265931	0.0487959	0.115064	0.294684	0.00992887	0.100486
SARS-CoV-2	E	SARS_CoV2_E	CTSL	P07711	FALSE	0.55214	0.00101552	0.112903	0.313947	0.148378	0.248094	0.513016	0.00994772	0.18256
SARS-CoV-2	E	SARS_CoV2_E	TPP1	O14773	FALSE	-0.728938	1.09737e-15	0.139024	-0.60285	0.0224872	0.29972	-0.738683	0.00997964	0.292162
SARS-CoV-2	E	SARS_CoV2_E	LRRFIP2	Q9Y608-4	FALSE	0.647624	0.00156587	0.189207	0.623904	0.0101605	0.227698	0.622434	0.0100194	0.224495
SARS-CoV-2	E	SARS_CoV2_E	CTDSPL2	Q05D32	FALSE	0.439231	0.000389412	0.109459	0.505916	0.0709341	0.236002	0.485383	0.0100996	0.182082
SARS-CoV-2	E	SARS_CoV2_E	CLTA	P09496-2	FALSE	0.25126	0.000383452	0.0715095	0.229898	0.0103817	0.0874866	0.242733	0.0101362	0.0929946
SARS-CoV-2	E	SARS_CoV2_E	COPE	O14579	FALSE	-0.779457	7.79784e-93	0.121878	0.052116	0.789287	0.183197	-0.765599	0.0101419	0.23505
SARS-CoV-2	E	SARS_CoV2_E	LIMS1	P48059-2	FALSE	0.55562	0.00533666	0.161067	0.82639	0.00301158	0.289864	0.587975	0.0101564	0.215324
SARS-CoV-2	E	SARS_CoV2_E	HEXIM1	O94992	FALSE	-0.514745	0.000750088	0.152592	-0.364026	0.0842769	0.223416	-0.516555	0.0102293	0.190081
SARS-CoV-2	E	SARS_CoV2_E	THTPA	Q9BU02	FALSE	-3.67748	6.85108e-17	1.51568	-3.55561	0.0479302	1.96389	-3.56565	0.010254	1.66688
SARS-CoV-2	E	SARS_CoV2_E	RPS15	P62841	FALSE	0.440185	6.50336e-07	0.0880871	0.466336	0.0136116	0.194437	0.466112	0.0102988	0.164715
SARS-CoV-2	E	SARS_CoV2_E	ELF1	P32519;P32519-2	FALSE	-0.758575	2.912e-05	0.17008	-0.470009	0.0755224	0.238379	-0.662574	0.0103103	0.234143
SARS-CoV-2	E	SARS_CoV2_E	ZMPSTE24	O75844	FALSE	0.256631	0.0055596	0.0777079	0.156464	0.132896	0.0957021	0.273088	0.0103775	0.0947337
SARS-CoV-2	E	SARS_CoV2_E	CAMK1D	Q8IU85;Q8IU85-2	FALSE	-0.524324	3.0358e-05	0.155031	-0.419517	0.0171661	0.183825	-0.518176	0.0103788	0.204794
SARS-CoV-2	E	SARS_CoV2_E	OXR1	Q8N573;Q8N573-8	FALSE	3.84909	1.34388e-05	0.987389	4.02683	0.169512	2.29724	4.06012	0.0103854	1.35876
SARS-CoV-2	E	SARS_CoV2_E	DNAJB6	O75190	FALSE	-0.571124	0.00176843	0.202777	-0.611154	0.00232048	0.220141	-0.672222	0.0104065	0.278671
SARS-CoV-2	E	SARS_CoV2_E	PFKFB2	O60825	FALSE	1.27265	0.00150897	0.306201	0.83114	0.102275	0.755212	1.09088	0.0104159	0.435703
SARS-CoV-2	E	SARS_CoV2_E	AUH	Q13825	FALSE	0.465281	9.06352e-16	0.0791296	0.457263	0.000167864	0.10098	0.413592	0.0104875	0.143565
SARS-CoV-2	E	SARS_CoV2_E	G6PC3	Q9BUM1	FALSE	-5.78982	0.00949057	1.86572	-3.9904	0.372982	3.41736	-5.74346	0.0105057	1.8805
SARS-CoV-2	E	SARS_CoV2_E	DNAJC30	Q96LL9	FALSE	-5.6945	0.00816015	1.82207	-5.16533	0.0394644	2.12958	-5.59501	0.0105132	1.8562
SARS-CoV-2	E	SARS_CoV2_E	DDX3X	O00571	FALSE	-0.528388	0.000656877	0.12766	-0.486309	0.00684574	0.180479	-0.499651	0.0105262	0.177101
SARS-CoV-2	E	SARS_CoV2_E	CHST7	Q9NS84	FALSE	-7.53182	3.5372e-09	1.76638	-7.63995	6.12215e-11	1.76446	-7.17799	0.0106256	2.11164
SARS-CoV-2	E	SARS_CoV2_E	HSF1	Q00613;Q00613-2	FALSE	1.74857	7.81883e-05	0.983145	1.92076	0.310735	1.44838	2.61038	0.0106306	1.12357
SARS-CoV-2	E	SARS_CoV2_E	CCT7	Q99832	FALSE	0.260021	0.00080982	0.0692205	0.232128	0.145091	0.121812	0.264572	0.0106326	0.0956709
SARS-CoV-2	E	SARS_CoV2_E	ASAP2	O43150;O43150-2	FALSE	-2.397	4.7725e-08	0.702408	-2.08444	0.094347	1.14079	-2.35506	0.010644	0.870777
SARS-CoV-2	E	SARS_CoV2_E	GLMN	Q92990	FALSE	1.21871	0.00368676	0.310136	0.654119	0.144469	0.400664	1.18002	0.0106763	0.372811
SARS-CoV-2	E	SARS_CoV2_E	NENF	Q9UMX5	FALSE	0.460233	0.00721201	0.131875	0.422768	0.0231412	0.149852	0.459351	0.0106943	0.145348
SARS-CoV-2	E	SARS_CoV2_E	GTPBP10	A4D1E9	FALSE	0.401936	0.0021064	0.0975876	0.236069	0.268523	0.181059	0.381206	0.010723	0.140293
SARS-CoV-2	E	SARS_CoV2_E	PRKAB2	O43741	FALSE	1.34033	0.00286955	0.257168	1.18751	0.0186407	0.375359	1.22998	0.0107256	0.346312
SARS-CoV-2	E	SARS_CoV2_E	UGP2	Q16851	FALSE	0.431752	0.000285875	0.0947767	0.479569	0.0064291	0.150423	0.422253	0.0107437	0.145952
SARS-CoV-2	E	SARS_CoV2_E	APEH	P13798	FALSE	-0.349771	0.00478608	0.103778	-0.358155	0.0145824	0.137603	-0.37698	0.0107543	0.130057
SARS-CoV-2	E	SARS_CoV2_E	LUC7L	Q9NQ29;Q9NQ29-2	FALSE	0.491262	0.000418673	0.129664	0.441409	0.00771449	0.168621	0.483484	0.0107595	0.181614
SARS-CoV-2	E	SARS_CoV2_E	GGCX	P38435	FALSE	-0.886479	3.37173e-09	0.185043	-0.392563	0.0542003	0.19582	-0.698283	0.0107685	0.262214
SARS-CoV-2	E	SARS_CoV2_E	ARL8B	Q9NVJ2	FALSE	0.447126	0.0011013	0.109242	0.306483	0.0169711	0.120359	0.361097	0.0107769	0.121628
SARS-CoV-2	E	SARS_CoV2_E	ACD	Q96AP0;Q96AP0-2	FALSE	0.728224	5.70788e-05	0.186328	0.822574	0.00312185	0.255876	0.738532	0.0107796	0.271777
SARS-CoV-2	E	SARS_CoV2_E	LYSMD3	Q7Z3D4	FALSE	1.29142	1.55208e-08	0.281148	0.378612	0.501386	0.430063	0.970422	0.010824	0.43314
SARS-CoV-2	E	SARS_CoV2_E	RIC1	Q4ADV7	FALSE	-1.83455	0.001461	0.669669	-1.98327	0.00494265	0.718041	-1.84047	0.0108796	0.742297
SARS-CoV-2	E	SARS_CoV2_E	MAVS	Q7Z434	FALSE	-0.534944	0.00308533	0.190443	-0.264466	0.219124	0.226177	-0.548085	0.0108975	0.220847
SARS-CoV-2	E	SARS_CoV2_E	TOR4A	Q9NXH8	FALSE	-0.278391	8.65694e-05	0.0720163	-0.284183	0.00485239	0.0943871	-0.274663	0.0109442	0.0987673
SARS-CoV-2	E	SARS_CoV2_E	SMC3	Q9UQE7	FALSE	-0.342082	5.18364e-05	0.0777042	-0.416149	0.00121625	0.110793	-0.341788	0.0110522	0.116872
SARS-CoV-2	E	SARS_CoV2_E	MMAA	Q8IVH4	FALSE	-1.76935	4.22428e-08	0.509285	-0.928394	0.11549	0.815576	-1.70831	0.0111334	0.62556
SARS-CoV-2	E	SARS_CoV2_E	GFOD2	Q3B7J2	FALSE	0.525134	0.00237839	0.139423	0.406384	0.181167	0.277605	0.563349	0.0111575	0.213106
SARS-CoV-2	E	SARS_CoV2_E	GPATCH4	Q5T3I0	FALSE	-0.536182	0.00028706	0.116018	-0.470506	0.0356022	0.209774	-0.489446	0.0111632	0.172748
SARS-CoV-2	E	SARS_CoV2_E	ISCA2	Q86U28	FALSE	-0.396481	0.00238338	0.11312	-0.299352	0.0268775	0.12558	-0.401184	0.0111796	0.148505
SARS-CoV-2	E	SARS_CoV2_E	POLD3	Q15054	FALSE	-0.588247	1.59892e-07	0.136286	-0.606908	0.000866394	0.172455	-0.568736	0.0112182	0.190477
SARS-CoV-2	E	SARS_CoV2_E	IFNGR1	P15260	FALSE	-5.20016	0.00119671	1.38649	-8.76902	0.0401731	3.05269	-5.80167	0.0112396	2.22573
SARS-CoV-2	E	SARS_CoV2_E	RBSN	Q9H1K0	FALSE	-0.707253	0.00131535	0.325686	-1.01175	0.000620794	0.346944	-0.824253	0.0112406	0.381678
SARS-CoV-2	E	SARS_CoV2_E	CXXC5	Q7LFL8	FALSE	-1.25843	6.21819e-10	0.22974	-0.191837	0.584976	0.347847	-1.06629	0.0112599	0.340611
SARS-CoV-2	E	SARS_CoV2_E	HSPA8	P11142	FALSE	-0.137362	0.00971213	0.055879	-0.137643	0.0743146	0.0863464	-0.198473	0.0112662	0.0852011
SARS-CoV-2	E	SARS_CoV2_E	STOM	P27105	FALSE	-0.336341	4.85495e-08	0.086766	-0.509262	0.202748	0.268565	-0.495772	0.0112937	0.187116
SARS-CoV-2	E	SARS_CoV2_E	AGAP1	Q9UPQ3;Q9UPQ3-2	FALSE	-8.02115	0.00154336	1.75537	-7.65871	0.0128386	1.95358	-7.73724	0.0113142	2.00196
SARS-CoV-2	E	SARS_CoV2_E	PTRHD1	Q6GMV3	FALSE	-0.353233	0.000438733	0.0919883	-0.396297	0.0137971	0.155029	-0.349709	0.011331	0.1323
SARS-CoV-2	E	SARS_CoV2_E	ECHDC1	Q9NTX5;Q9NTX5-2;Q9NTX5-6	FALSE	-0.316227	0.00236978	0.0819757	-0.281062	0.0238512	0.122773	-0.316602	0.0113607	0.107592
SARS-CoV-2	E	SARS_CoV2_E	TMEM67	Q5HYA8;Q5HYA8-3	FALSE	-1.09414	2.03964e-07	0.370316	-0.978728	1.01981e-08	0.277166	-1.19807	0.0114252	0.449372
SARS-CoV-2	E	SARS_CoV2_E	EEF1D	P29692;P29692-2	FALSE	-0.281886	8.52454e-06	0.0661887	-0.159166	0.152444	0.105381	-0.242804	0.0114994	0.082017
SARS-CoV-2	E	SARS_CoV2_E	EIF4G1	Q04637-7	FALSE	-0.582472	0.000400458	0.159114	-0.209962	0.676888	0.391588	-0.537852	0.0115121	0.200239
SARS-CoV-2	E	SARS_CoV2_E	FAM107B	Q9H098;Q9H098-2	FALSE	0.391895	0.00385015	0.110496	0.378911	0.0423454	0.165202	0.446901	0.0115654	0.179404
SARS-CoV-2	E	SARS_CoV2_E	RBM41	Q96IZ5;Q96IZ5-2	FALSE	1.16814	0.00528548	0.278073	1.22437	0.00599095	0.391817	1.14529	0.0115728	0.401402
SARS-CoV-2	E	SARS_CoV2_E	NOL8	Q76FK4;Q76FK4-4	FALSE	-0.553529	0.00635003	0.204408	-0.567167	0.0104169	0.223438	-0.626482	0.0115799	0.250223
SARS-CoV-2	E	SARS_CoV2_E	CDK5	Q00535	FALSE	-1.05573	4.50516e-17	0.225218	-1.46438	0.0455094	0.525268	-1.12827	0.0115937	0.393752
SARS-CoV-2	E	SARS_CoV2_E	EFTUD2	Q15029;Q15029-2	FALSE	-0.261361	4.51611e-10	0.0534807	-0.330278	5.37955e-13	0.0718965	-0.243238	0.0116175	0.0898108
SARS-CoV-2	E	SARS_CoV2_E	CARM1	Q86X55;Q86X55-1	FALSE	-0.374494	0.000705427	0.0907459	-0.355063	0.0370463	0.149828	-0.381804	0.0116892	0.13596
SARS-CoV-2	E	SARS_CoV2_E	WARS	P23381	FALSE	-0.257047	0.0121193	0.096479	-0.293785	0.0448065	0.127947	-0.339662	0.0117161	0.125048
SARS-CoV-2	E	SARS_CoV2_E	CHCHD5	Q9BSY4	FALSE	-0.580265	0.00219163	0.177877	-0.611386	0.0234957	0.272719	-0.661084	0.011753	0.260179
SARS-CoV-2	E	SARS_CoV2_E	CHKA	P35790	FALSE	1.34929	0.0053775	0.536471	0.668791	0.202014	3.30796	1.84538	0.0118169	2.54422
SARS-CoV-2	E	SARS_CoV2_E	EPB41	P11171;P11171-2	FALSE	0.428519	0.00444406	0.116107	0.189007	0.29028	0.172766	0.41067	0.0118242	0.143862
SARS-CoV-2	E	SARS_CoV2_E	EMSY	Q7Z589;Q7Z589-5;Q7Z589-7	FALSE	0.309485	1.87712e-05	0.0733587	0.416818	0.00026533	0.11838	0.337288	0.0118301	0.126104
SARS-CoV-2	E	SARS_CoV2_E	SGMS1	Q86VZ5	FALSE	-2.60157	1.09002e-123	0.344705	-2.13851	0.246786	1.20831	-2.07927	0.0118476	0.765043
SARS-CoV-2	E	SARS_CoV2_E	MFF	Q9GZY8	FALSE	-0.30203	0.000135424	0.0800439	-0.28075	0.00484532	0.0926302	-0.286428	0.011861	0.103959
SARS-CoV-2	E	SARS_CoV2_E	RPS12	P25398	FALSE	0.386641	7.09209e-05	0.0925695	0.310229	0.00191456	0.103672	0.359048	0.0119455	0.142691
SARS-CoV-2	E	SARS_CoV2_E	GAR1	Q9NY12;Q9NY12-2	FALSE	0.2374	0.00384832	0.0722368	0.222065	0.151144	0.122407	0.24659	0.011967	0.0918266
SARS-CoV-2	E	SARS_CoV2_E	AREL1	O15033;O15033-2	FALSE	-4.40367	0.00188794	1.71192	-4.62409	0.0189863	2.02333	-4.29873	0.0119732	1.85705
SARS-CoV-2	E	SARS_CoV2_E	URI1	O94763	FALSE	-0.461797	0.00168667	0.14831	-0.427687	0.0201229	0.182671	-0.465444	0.012064	0.191058
SARS-CoV-2	E	SARS_CoV2_E	RAB11FIP2	Q7L804;Q7L804-2	FALSE	0.757509	0.00181185	0.246709	0.649325	0.100542	0.426296	0.93694	0.0120828	0.589425
SARS-CoV-2	E	SARS_CoV2_E	ADNP	Q9H2P0	FALSE	-0.516538	5.47642e-05	0.127925	-0.396945	0.0225164	0.187184	-0.485985	0.0121289	0.182812
SARS-CoV-2	E	SARS_CoV2_E	UROD	P06132	FALSE	0.553274	0.00457825	0.165584	0.333247	0.0892362	0.222867	0.550732	0.0121746	0.20159
SARS-CoV-2	E	SARS_CoV2_E	NCALD	P61601	FALSE	-6.61778	0.000479756	1.81547	-5.87714	0.143261	3.04101	-6.26497	0.0122564	2.06395
SARS-CoV-2	E	SARS_CoV2_E	PTPN13	Q12923;Q12923-3;Q12923-4	FALSE	0.983385	0.00340563	0.305919	0.921606	0.182139	0.652744	1.16368	0.012261	0.500777
SARS-CoV-2	E	SARS_CoV2_E	AEBP2	Q6ZN18;Q6ZN18-2;Q6ZN18-3	FALSE	0.868844	5.20506e-05	0.19024	0.437263	0.38111	0.479103	0.817471	0.012266	0.365419
SARS-CoV-2	E	SARS_CoV2_E	CDK2AP2	O75956	FALSE	1.23784	9.51793e-14	0.223533	1.22599	0.0102599	0.468051	1.3272	0.0122681	0.697697
SARS-CoV-2	E	SARS_CoV2_E	NPTN	Q9Y639;Q9Y639-1;Q9Y639-3;Q9Y639-4;Q9Y639-5	FALSE	-0.314641	0.00072036	0.0804364	-0.295447	0.0221749	0.114904	-0.330569	0.0122816	0.125701
SARS-CoV-2	E	SARS_CoV2_E	SUPT7L	O94864;O94864-2	FALSE	1.34257	1.351e-44	0.175538	-0.12596	0.616726	0.35242	1.32447	0.0122858	0.413938
SARS-CoV-2	E	SARS_CoV2_E	ARL1	P40616;P40616-2	FALSE	-0.371278	0.00241951	0.135897	-0.36616	0.166339	0.231643	-0.439729	0.0122906	0.178646
SARS-CoV-2	E	SARS_CoV2_E	IFT172	Q9UG01	FALSE	-5.52917	0.0116225	1.80595	-5.59443	0.0123075	1.90144	-5.52745	0.0122967	1.84867
SARS-CoV-2	E	SARS_CoV2_E	ZNF185	O15231-3	FALSE	-5.44336	0.00802012	1.7951	-5.28919	0.0104632	1.79268	-5.2913	0.0123134	1.82016
SARS-CoV-2	E	SARS_CoV2_E	UBE2J2	Q8N2K1;Q8N2K1-2;Q8N2K1-3	FALSE	-0.885151	0.00179968	0.30475	-0.776125	0.112301	0.565135	-0.869788	0.0123185	0.363373
SARS-CoV-2	E	SARS_CoV2_E	MTIF3	Q9H2K0	FALSE	0.748893	0.00101788	0.216978	0.516015	0.0225897	0.197264	0.641647	0.0123335	0.25492
SARS-CoV-2	E	SARS_CoV2_E	DHFR	P00374	FALSE	0.672838	0.00176428	0.222146	0.596703	0.0529617	0.27037	0.666017	0.0123411	0.262879
SARS-CoV-2	E	SARS_CoV2_E	LAP3	P28838;P28838-2	FALSE	-0.296131	0.000654085	0.0906548	-0.373573	0.0027109	0.129202	-0.332779	0.012355	0.132952
SARS-CoV-2	E	SARS_CoV2_E	MRPS26	Q9BYN8	FALSE	0.363966	0.00193321	0.0812756	0.390015	0.00824496	0.131438	0.360687	0.0123698	0.125357
SARS-CoV-2	E	SARS_CoV2_E	PTCD3	Q96EY7	FALSE	0.226768	0.00762954	0.0704176	0.134567	0.11529	0.0868443	0.263098	0.0124233	0.0999588
SARS-CoV-2	E	SARS_CoV2_E	MEMO1	Q9Y316;Q9Y316-3	FALSE	0.458336	0.00179885	0.123402	0.395238	0.00945896	0.129936	0.417164	0.0124924	0.147086
SARS-CoV-2	E	SARS_CoV2_E	XPO7	Q9UIA9	FALSE	-0.439956	0.00579094	0.13053	-0.331703	0.0539953	0.15323	-0.443012	0.012545	0.154681
SARS-CoV-2	E	SARS_CoV2_E	IARS	P41252	FALSE	-0.221063	0.00536973	0.0755819	-0.252575	0.0174215	0.119418	-0.253644	0.0125635	0.0990806
SARS-CoV-2	E	SARS_CoV2_E	DHX36	Q9H2U1	FALSE	0.633283	0.00144426	0.16414	0.496196	0.0223129	0.208342	0.571245	0.0125697	0.207576
SARS-CoV-2	E	SARS_CoV2_E	DHCR7	Q9UBM7	FALSE	0.457684	6.41219e-05	0.0916943	0.110082	0.712436	0.23631	0.458007	0.012575	0.169105
SARS-CoV-2	E	SARS_CoV2_E	FMR1	Q06787-5	FALSE	-0.253266	0.00642679	0.0793978	-0.306601	0.00510973	0.0973539	-0.287323	0.0125866	0.106976
SARS-CoV-2	E	SARS_CoV2_E	MMAB	Q96EY8	FALSE	-0.243316	0.00819562	0.0799967	-0.246845	0.0210555	0.103728	-0.27444	0.0126055	0.103504
SARS-CoV-2	E	SARS_CoV2_E	BTF3	P20290	FALSE	0.445962	0.00123707	0.115069	0.426005	0.0313537	0.172589	0.45422	0.0126087	0.168409
SARS-CoV-2	E	SARS_CoV2_E	MAFF	Q9ULX9	FALSE	1.365	1.67866e-28	0.215791	0.600866	0.531924	0.659442	1.36235	0.0126174	0.738173
SARS-CoV-2	E	SARS_CoV2_E	BORCS7	Q96B45	FALSE	-0.444087	0.00128233	0.157671	-0.395045	0.0330846	0.187451	-0.441603	0.0126466	0.190248
SARS-CoV-2	E	SARS_CoV2_E	UBAP2	Q5T6F2	FALSE	-0.674279	0.00205692	0.210855	-0.82844	0.0148939	0.349325	-0.721143	0.0126716	0.275457
SARS-CoV-2	E	SARS_CoV2_E	MPHOSPH10	O00566	FALSE	0.31993	0.00717078	0.100896	0.258737	0.0411922	0.124902	0.341232	0.0126771	0.134955
SARS-CoV-2	E	SARS_CoV2_E	GRIPAP1	Q4V328	FALSE	-1.07669	6.81365e-08	0.288639	-0.083856	0.831682	0.343753	-0.898127	0.0126858	0.322588
SARS-CoV-2	E	SARS_CoV2_E	NCOA6	Q14686	FALSE	-1.25328	0.00832437	0.533991	-0.576167	0.345067	0.706313	-1.41803	0.0126991	0.604551
SARS-CoV-2	E	SARS_CoV2_E	AHDC1	Q5TGY3	FALSE	-4.87155	0.0136132	1.80988	-4.83221	0.0147262	1.81547	-4.89569	0.0127581	1.83059
SARS-CoV-2	E	SARS_CoV2_E	NRP1	O14786	FALSE	-0.304208	0.00262318	0.0893789	-0.358925	0.00737061	0.168689	-0.313764	0.0127651	0.117149
SARS-CoV-2	E	SARS_CoV2_E	RPP38	P78345	FALSE	0.305468	0.00886573	0.0893877	0.285949	0.0277693	0.115526	0.322938	0.0127695	0.11255
SARS-CoV-2	E	SARS_CoV2_E	LTV1	Q96GA3	FALSE	0.981573	0.00693252	0.284835	0.834121	0.0953842	0.410889	0.981641	0.0127726	0.32806
SARS-CoV-2	E	SARS_CoV2_E	HP1BP3	Q5SSJ5	FALSE	-0.224597	0.00237615	0.0615453	-0.239746	0.00826119	0.0997144	-0.231708	0.0128175	0.0874414
SARS-CoV-2	E	SARS_CoV2_E	LENG1	Q96BZ8	FALSE	0.977461	0.00275949	0.224902	0.876519	0.0169633	0.388096	0.928909	0.0128405	0.346317
SARS-CoV-2	E	SARS_CoV2_E	GNAI2	P04899;P04899-2;P04899-3;P04899-5;P04899-6	FALSE	-0.557427	0.00976147	0.195105	-0.542597	0.0186186	0.211303	-0.573077	0.012851	0.214799
SARS-CoV-2	E	SARS_CoV2_E	PPOX	P50336	FALSE	-0.531224	0.00198927	0.202695	-0.217569	0.319582	0.233588	-0.514454	0.0128945	0.223611
SARS-CoV-2	E	SARS_CoV2_E	SNW1	Q13573	FALSE	0.250072	0.00218961	0.0652444	0.288108	0.00897081	0.0966255	0.273696	0.0129408	0.10595
SARS-CoV-2	E	SARS_CoV2_E	ACSL1	P33121	FALSE	-0.355849	0.00136501	0.107272	-0.382222	0.0108782	0.14387	-0.35902	0.0129453	0.132762
SARS-CoV-2	E	SARS_CoV2_E	SEL1L	Q9UBV2	FALSE	-0.336012	0.00716923	0.116374	-0.261187	0.0778663	0.140181	-0.394844	0.0129709	0.159184
SARS-CoV-2	E	SARS_CoV2_E	ABCF2	Q9UG63;Q9UG63-2	FALSE	0.406184	0.00215111	0.0957459	0.360218	0.00923922	0.11824	0.367232	0.013006	0.126112
SARS-CoV-2	E	SARS_CoV2_E	WDR74	Q6RFH5	FALSE	-0.319369	0.00218083	0.0843111	-0.317132	0.012384	0.127574	-0.320812	0.0130085	0.120048
SARS-CoV-2	E	SARS_CoV2_E	UEVLD	Q8IX04	FALSE	0.485631	0.0028808	0.125303	0.241565	0.253348	0.226812	0.469907	0.0130376	0.177532
SARS-CoV-2	E	SARS_CoV2_E	MRPL11	Q9Y3B7	FALSE	-0.24444	0.000656516	0.0663659	-0.253084	0.00881108	0.0864813	-0.257952	0.0130444	0.0955814
SARS-CoV-2	E	SARS_CoV2_E	HEXA	P06865	FALSE	-0.307978	1.58063e-27	0.0597186	-0.157368	0.175646	0.129446	-0.287444	0.0130533	0.102349
SARS-CoV-2	E	SARS_CoV2_E	SUCLG2	Q96I99	FALSE	-0.198803	0.00203732	0.0565653	-0.211127	0.00844502	0.074954	-0.19871	0.013089	0.0745225
SARS-CoV-2	E	SARS_CoV2_E	MAIP1	Q8WWC4	FALSE	-0.303494	0.000260491	0.0787022	-0.32744	0.00302241	0.111081	-0.337524	0.0130998	0.120489
SARS-CoV-2	E	SARS_CoV2_E	EMC9	Q9Y3B6	FALSE	-0.726877	1.21451e-05	0.195983	-0.499994	0.118733	0.373213	-0.722214	0.0131122	0.275801
SARS-CoV-2	E	SARS_CoV2_E	CYP1B1	Q16678	FALSE	-2.10831	1.93199e-05	0.952413	-2.43413	0.0104573	1.0545	-2.15728	0.0131173	1.08476
SARS-CoV-2	E	SARS_CoV2_E	VCL	P18206;P18206-2	FALSE	0.260787	0.00234313	0.070473	0.239746	0.0138292	0.0935036	0.265561	0.0131292	0.10367
SARS-CoV-2	E	SARS_CoV2_E	PHYH	O14832	FALSE	-0.344134	0.00298269	0.0952754	-0.383392	0.0174003	0.141545	-0.403991	0.0131545	0.165936
SARS-CoV-2	E	SARS_CoV2_E	PHC2	Q8IXK0;Q8IXK0-2;Q8IXK0-4;Q8IXK0-5	FALSE	0.543894	0.000151159	0.112738	0.358795	0.0268744	0.189984	0.48265	0.0131748	0.186277
SARS-CoV-2	E	SARS_CoV2_E	CCDC86	Q9H6F5	FALSE	0.326974	0.0055061	0.0997103	0.383109	0.00535506	0.123752	0.365165	0.0132156	0.141505
SARS-CoV-2	E	SARS_CoV2_E	MYEF2	Q9P2K5-2	FALSE	-0.601293	0.000180609	0.185229	-0.917638	0.00122501	0.309189	-0.566251	0.0132382	0.247497
SARS-CoV-2	E	SARS_CoV2_E	COX6B1	P14854	FALSE	-0.35321	7.4018e-05	0.115936	-0.129991	0.51891	0.227898	-0.382454	0.013253	0.149039
SARS-CoV-2	E	SARS_CoV2_E	C17orf75	Q9HAS0	FALSE	-0.414643	0.000101083	0.119731	-0.479492	0.0302989	0.197977	-0.406406	0.0132684	0.163457
SARS-CoV-2	E	SARS_CoV2_E	RFC5	P40937	FALSE	0.310497	0.00316668	0.0859126	0.317339	0.011444	0.126912	0.304898	0.0132787	0.115214
SARS-CoV-2	E	SARS_CoV2_E	SLU7	O95391	FALSE	-0.577137	0.000962965	0.153352	-0.297408	0.0928554	0.170654	-0.565875	0.0133481	0.214558
SARS-CoV-2	E	SARS_CoV2_E	GIT1	Q9Y2X7	FALSE	-0.387533	0.00208889	0.117383	-0.44562	0.0089746	0.148098	-0.407736	0.0133928	0.152856
SARS-CoV-2	E	SARS_CoV2_E	TXNDC5	Q8NBS9	FALSE	0.516334	1.44501e-21	0.100722	0.069277	0.597954	0.150479	0.426192	0.0134222	0.153197
SARS-CoV-2	E	SARS_CoV2_E	PSMC3	P17980	FALSE	-0.19528	0.0069954	0.0627389	-0.191348	0.021177	0.0744083	-0.232983	0.0134311	0.0907011
SARS-CoV-2	E	SARS_CoV2_E	COG1	Q8WTW3	FALSE	-0.756115	2.14973e-06	0.167692	-0.228917	0.582712	0.325351	-0.735669	0.0135558	0.246629
SARS-CoV-2	E	SARS_CoV2_E	PRDM15	P57071;P57071-2;P57071-3	FALSE	1.72178	0.000224087	0.372414	2.02265	0.0401288	1.96877	1.65822	0.01357	0.920124
SARS-CoV-2	E	SARS_CoV2_E	RASSF7	Q02833;Q02833-2;Q02833-3	FALSE	-5.87237	0.00837521	1.87158	-5.0367	0.149498	2.79713	-5.74865	0.0136058	1.94357
SARS-CoV-2	E	SARS_CoV2_E	GNE	Q9Y223;Q9Y223-2	FALSE	-0.440587	0.00190122	0.152537	-0.75484	0.00576396	0.301469	-0.550658	0.0136654	0.222302
SARS-CoV-2	E	SARS_CoV2_E	HMGXB3	Q12766	FALSE	-9.7486	4.92376e-44	1.66478	-2.72189	0.505411	4.2301	-9.1114	0.0136988	2.35721
SARS-CoV-2	E	SARS_CoV2_E	AMPD2	Q01433;Q01433-2	FALSE	0.488638	0.0113451	0.171409	0.395676	0.140822	0.280027	0.631433	0.0137004	0.283497
SARS-CoV-2	E	SARS_CoV2_E	NOSTRIN	Q8IVI9;Q8IVI9-4	FALSE	-0.699817	0.000154818	0.194062	-0.689006	0.0343192	0.288071	-0.742594	0.0137301	0.281925
SARS-CoV-2	E	SARS_CoV2_E	GLA	P06280	FALSE	-0.407826	2.51138e-07	0.0933543	-0.213473	0.282331	0.203024	-0.371141	0.0137633	0.129406
SARS-CoV-2	E	SARS_CoV2_E	MAGED2	Q9UNF1	FALSE	-0.344762	5.7643e-06	0.0795148	-0.284698	0.0183264	0.11382	-0.308391	0.0137698	0.114472
SARS-CoV-2	E	SARS_CoV2_E	POU2F1	P14859;P14859-2;P14859-4;P14859-5;P14859-6	FALSE	-0.405263	0.00437733	0.120232	-0.433886	0.0456581	0.19421	-0.436699	0.0138581	0.166201
SARS-CoV-2	E	SARS_CoV2_E	AKR1B10	O60218	FALSE	0.22124	2.13517e-07	0.0587946	0.190315	0.229408	0.141625	0.198129	0.0138618	0.0891733
SARS-CoV-2	E	SARS_CoV2_E	ACSF3	Q4G176	FALSE	0.578319	7.27731e-18	0.122398	0.215535	0.487036	0.321205	0.483763	0.0138904	0.186127
SARS-CoV-2	E	SARS_CoV2_E	PAPSS1	O43252	FALSE	0.472611	0.00392668	0.115483	0.229878	0.152219	0.169337	0.478828	0.0139068	0.17724
SARS-CoV-2	E	SARS_CoV2_E	MASTL	Q96GX5;Q96GX5-2;Q96GX5-3	FALSE	2.70168	0.00392302	0.542913	2.13664	0.0781148	1.62892	2.60005	0.0139159	0.861461
SARS-CoV-2	E	SARS_CoV2_E	STK35	Q8TDR2	FALSE	-7.7303	1.24875e-09	1.73742	-2.7199	0.401866	3.30462	-6.74776	0.0139405	2.14638
SARS-CoV-2	E	SARS_CoV2_E	TBPL1	P62380	FALSE	-0.761767	0.0381839	0.366077	-1.04875	0.00204832	0.35409	-0.993181	0.0140018	0.406046
SARS-CoV-2	E	SARS_CoV2_E	BCL9	O00512	FALSE	0.395005	7.63265e-05	0.107392	0.276596	0.0347395	0.140195	0.377888	0.0140101	0.158762
SARS-CoV-2	E	SARS_CoV2_E	RTN4	Q9NQC3	FALSE	-0.367132	0.00151349	0.0955307	-0.377014	0.0233647	0.149935	-0.396929	0.0140832	0.15372
SARS-CoV-2	E	SARS_CoV2_E	ABCG2	Q9UNQ0;Q9UNQ0-2	FALSE	0.315085	0.00298929	0.0791289	0.265408	0.102235	0.169267	0.316347	0.0141483	0.121724
SARS-CoV-2	E	SARS_CoV2_E	WIPF1	O43516;O43516-3	FALSE	0.762385	0.000823534	0.216742	0.475278	0.0375138	0.259337	0.692158	0.0142096	0.280203
SARS-CoV-2	E	SARS_CoV2_E	RREB1	Q92766;Q92766-2	FALSE	1.10935	3.15446e-10	0.166901	0.985371	0.0249493	0.351975	1.09254	0.0142301	0.382443
SARS-CoV-2	E	SARS_CoV2_E	CTDP1	Q9Y5B0	FALSE	0.447356	0.0108669	0.156505	0.552339	0.0310658	0.227976	0.593817	0.0142329	0.247776
SARS-CoV-2	E	SARS_CoV2_E	PAPSS2	O95340;O95340-2	FALSE	-0.478194	0.003949	0.13466	-0.331275	0.0755521	0.184163	-0.529788	0.0142384	0.184514
SARS-CoV-2	E	SARS_CoV2_E	PDE12	Q6L8Q7	FALSE	-0.356169	0.000343198	0.0818029	-0.260353	0.032698	0.118667	-0.308742	0.0142425	0.112503
SARS-CoV-2	E	SARS_CoV2_E	TPRN	Q4KMQ1	FALSE	-0.918909	1.70703e-05	0.185201	-0.798651	0.0700926	0.487541	-0.947738	0.0142891	0.342264
SARS-CoV-2	E	SARS_CoV2_E	VDAC1	P21796	FALSE	-0.177338	4.21474e-06	0.0405312	-0.239532	0.000120351	0.0826973	-0.16363	0.014312	0.0645443
SARS-CoV-2	E	SARS_CoV2_E	GNB2	P62879	FALSE	-0.178102	0.00138817	0.0510829	-0.226593	0.00113136	0.0691004	-0.195851	0.0143168	0.0758906
SARS-CoV-2	E	SARS_CoV2_E	KIF5C	O60282	FALSE	-0.405282	0.00269933	0.228469	-0.339358	0.0543209	0.247865	-0.406936	0.0143249	0.243088
SARS-CoV-2	E	SARS_CoV2_E	MYORG	Q6NSJ0	FALSE	0.713136	0.00107665	0.177203	0.518438	0.0612434	0.288416	0.73945	0.0143631	0.297263
SARS-CoV-2	E	SARS_CoV2_E	LMBRD2	Q68DH5	FALSE	-5.4882	0.0131051	1.80379	-5.05504	0.0301715	1.82378	-5.44625	0.014384	1.81245
SARS-CoV-2	E	SARS_CoV2_E	MALT1	Q9UDY8	FALSE	1.04275	0.00015562	0.252276	0.295012	0.697334	0.581163	0.90823	0.0143902	0.311645
SARS-CoV-2	E	SARS_CoV2_E	SLC25A22	Q9H936	FALSE	-0.274966	0.000979888	0.0804493	-0.325723	0.0101266	0.12246	-0.266332	0.014405	0.100798
SARS-CoV-2	E	SARS_CoV2_E	MED7	O43513	FALSE	-1.32015	0.00235692	0.519992	-1.01428	0.037843	0.556209	-1.24859	0.0144531	0.568056
SARS-CoV-2	E	SARS_CoV2_E	IBTK	Q9P2D0	FALSE	-0.84715	1.64402e-05	0.236432	-0.658453	0.0329292	0.272657	-0.680905	0.0144921	0.261814
SARS-CoV-2	E	SARS_CoV2_E	ITSN2	Q9NZM3;Q9NZM3-2	FALSE	-0.541089	0.000611329	0.134557	0.121311	0.56638	0.311332	-0.563822	0.0145	0.208495
SARS-CoV-2	E	SARS_CoV2_E	PSPH	P78330	FALSE	-0.515828	0.0099914	0.198499	-0.506076	0.028499	0.220999	-0.537195	0.0145388	0.216359
SARS-CoV-2	E	SARS_CoV2_E	HBA1	P69905	FALSE	0.916157	7.09868e-13	0.226267	0.693776	0.000133282	0.193107	0.696064	0.0146023	0.305218
SARS-CoV-2	E	SARS_CoV2_E	SEZ6L2	Q6UXD5-3;Q6UXD5-5	FALSE	-1.79722	0.0017294	0.661788	-1.4752	0.0616155	0.727284	-1.75737	0.0146391	0.720505
SARS-CoV-2	E	SARS_CoV2_E	ORF9b	P59636	FALSE	-0.842436	1.47235e-30	0.13194	-0.769977	0.000296427	0.195784	-0.715686	0.0146467	0.25849
SARS-CoV-2	E	SARS_CoV2_E	CARNMT1	Q8N4J0	FALSE	0.629398	0.00162442	0.161581	0.520868	0.0163375	0.192463	0.585778	0.0148049	0.227533
SARS-CoV-2	E	SARS_CoV2_E	ERO1A	Q96HE7	FALSE	-0.279664	0.000211791	0.0911499	-0.299802	0.00446351	0.111279	-0.266168	0.0148156	0.115604
SARS-CoV-2	E	SARS_CoV2_E	ARID4B	Q4LE39;Q4LE39-2	FALSE	-0.446524	0.000845668	0.106938	-0.402887	0.0070027	0.134405	-0.464726	0.0148528	0.159283
SARS-CoV-2	E	SARS_CoV2_E	DPH1	Q9BZG8	FALSE	1.60961	0.00340757	0.553942	0.888827	0.62168	1.67575	1.63178	0.0148548	0.702916
SARS-CoV-2	E	SARS_CoV2_E	FBXO21	O94952;O94952-1	FALSE	-5.43874	0.014165	1.90064	-5.01167	0.0762451	2.31322	-5.39601	0.0149146	1.90799
SARS-CoV-2	E	SARS_CoV2_E	CISD1	Q9NZ45	FALSE	0.30409	0.00580383	0.103878	0.383113	0.0132287	0.162802	0.367152	0.0149146	0.148273
SARS-CoV-2	E	SARS_CoV2_E	SDSL	Q96GA7	FALSE	-0.374104	0.000516459	0.106081	-0.253293	0.360967	0.226653	-0.393024	0.0149373	0.156526
SARS-CoV-2	E	SARS_CoV2_E	CTBP2	P56545	FALSE	-0.375067	0.000679359	0.103377	-0.327222	0.0209183	0.130124	-0.349996	0.0150168	0.133841
SARS-CoV-2	E	SARS_CoV2_E	VPS25	Q9BRG1	FALSE	0.556259	0.00118218	0.141571	0.347469	0.168505	0.202348	0.527655	0.0150558	0.217354
SARS-CoV-2	E	SARS_CoV2_E	RAB5C	P51148;P51148-2	FALSE	-0.587268	0.0134333	0.237617	-0.497603	0.0947298	0.278204	-0.630671	0.0150586	0.270916
SARS-CoV-2	E	SARS_CoV2_E	ACBD4	Q8NC06-2	FALSE	2.00922	4.1195e-20	0.290811	0.486777	0.0270633	0.228192	1.51497	0.015098	0.623646
SARS-CoV-2	E	SARS_CoV2_E	PACS2	Q86VP3;Q86VP3-2;Q86VP3-3;Q86VP3-4	FALSE	0.747407	0.00521276	0.180845	0.657211	0.19544	0.707811	0.835886	0.0151263	0.896741
SARS-CoV-2	E	SARS_CoV2_E	ABLIM1	O14639-2;O14639-6	FALSE	-0.362797	0.00102995	0.104244	-0.130074	0.383557	0.149501	-0.366824	0.0151685	0.141202
SARS-CoV-2	E	SARS_CoV2_E	XPNPEP3	Q9NQH7;Q9NQH7-4	FALSE	-0.510775	2.34089e-06	0.135208	-0.592611	0.00064693	0.160809	-0.476312	0.0151738	0.191694
SARS-CoV-2	E	SARS_CoV2_E	C19orf25	Q9UFG5	FALSE	-0.826438	0.000509199	0.274574	-0.478942	0.0761336	0.297341	-0.766432	0.0152295	0.343155
SARS-CoV-2	E	SARS_CoV2_E	SUMF2	Q8NBJ7	FALSE	0.483878	0.00188015	0.124985	0.43923	0.0113452	0.153104	0.452669	0.0152309	0.165803
SARS-CoV-2	E	SARS_CoV2_E	RPTOR	Q8N122	FALSE	-0.643173	0.00732873	0.257621	-0.373509	0.0983972	0.32509	-0.753342	0.0153293	0.311433
SARS-CoV-2	E	SARS_CoV2_E	STRAP	Q9Y3F4;Q9Y3F4-2	FALSE	-0.269674	0.00273066	0.0909285	-0.267166	0.0126216	0.101516	-0.278614	0.0153493	0.11369
SARS-CoV-2	E	SARS_CoV2_E	PARD3	Q8TEW0;Q8TEW0-2	FALSE	-0.701892	7.31406e-14	0.164652	1.3011	3.99353e-19	0.201858	-0.649606	0.0153576	0.237317
SARS-CoV-2	E	SARS_CoV2_E	MOB1B;MOB1B;MOB1A	Q7L9L4;Q7L9L4-2;Q9H8S9	FALSE	0.40837	0.00198961	0.109547	0.387216	0.0213727	0.155799	0.389841	0.0153808	0.149664
SARS-CoV-2	E	SARS_CoV2_E	FMC1	Q96HJ9-2	FALSE	0.405836	9.95519e-19	0.0767432	0.351308	0.00496892	0.126683	0.333919	0.0154002	0.129279
SARS-CoV-2	E	SARS_CoV2_E	ZNF444	Q8N0Y2;Q8N0Y2-2	FALSE	1.29476	0.000637688	0.209876	1.87671	2.2695e-06	0.439907	1.57037	0.0154114	0.535765
SARS-CoV-2	E	SARS_CoV2_E	PTPRS	Q13332-3;Q13332-6	FALSE	-0.566845	0.00292923	0.169175	-0.625071	0.0101964	0.279435	-0.633189	0.0154722	0.295362
SARS-CoV-2	E	SARS_CoV2_E	ZDHHC17	Q8IUH5	FALSE	-0.882596	0.000320615	0.253842	-0.580998	0.011878	0.280557	-0.639292	0.0154728	0.246293
SARS-CoV-2	E	SARS_CoV2_E	FXR2	P51116	FALSE	-0.330522	0.00573457	0.102041	-0.368711	0.0161472	0.144109	-0.349925	0.0155514	0.137753
SARS-CoV-2	E	SARS_CoV2_E	C5orf22	Q49AR2;Q49AR2-2	FALSE	-5.49346	0.00702017	2.00273	-6.33828	0.0200907	2.22103	-5.53535	0.0155902	2.11235
SARS-CoV-2	E	SARS_CoV2_E	SPOUT1	Q5T280	FALSE	0.905955	0.00234209	0.19718	0.830804	0.152826	0.395473	0.963559	0.0156356	0.320373
SARS-CoV-2	E	SARS_CoV2_E	NSMCE4A	Q9NXX6	FALSE	-0.770317	3.39466e-33	0.116812	-0.563883	0.035453	0.219367	-0.699542	0.0156423	0.247299
SARS-CoV-2	E	SARS_CoV2_E	VPS35L	Q7Z3J2	FALSE	-0.419882	0.00209398	0.124576	-0.357126	0.0933438	0.187442	-0.461871	0.0156886	0.184295
SARS-CoV-2	E	SARS_CoV2_E	H1FX	Q92522	FALSE	0.284836	0.000406607	0.082319	0.235572	0.013211	0.0921373	0.252224	0.0156917	0.101393
SARS-CoV-2	E	SARS_CoV2_E	TIMM10	P62072	FALSE	0.266386	0.0264628	0.11847	0.270883	0.065626	0.152505	0.396398	0.0158728	0.18895
SARS-CoV-2	E	SARS_CoV2_E	PLCB3	Q01970	FALSE	0.397982	0.0023585	0.10949	0.429844	0.0092628	0.138855	0.407398	0.015874	0.150522
SARS-CoV-2	E	SARS_CoV2_E	EFHD1	Q9BUP0	FALSE	0.803019	7.00668e-06	0.20739	0.624372	0.0110596	0.24521	0.636858	0.0158809	0.259938
SARS-CoV-2	E	SARS_CoV2_E	SAP30	O75446	FALSE	-1.04087	1.20156e-61	0.174466	-0.459239	0.351312	0.545505	-1.03332	0.0158821	0.450857
SARS-CoV-2	E	SARS_CoV2_E	EIF3F	O00303	FALSE	-0.270073	0.000903583	0.0828926	-0.304201	0.00151744	0.101489	-0.283404	0.0159143	0.114035
SARS-CoV-2	E	SARS_CoV2_E	RNGTT	O60942	FALSE	-0.582879	0.000126064	0.197843	-0.637083	0.0110534	0.25777	-0.62957	0.0159193	0.283347
SARS-CoV-2	E	SARS_CoV2_E	SNX15	Q9NRS6;Q9NRS6-2	FALSE	-0.856662	0.021507	0.422111	-1.3389	0.0107464	0.558544	-1.07185	0.0159382	0.517146
SARS-CoV-2	E	SARS_CoV2_E	TSPO	P30536	FALSE	1.03058	0.00017827	0.304173	0.660672	0.0257863	0.29153	0.817864	0.0160441	0.375718
SARS-CoV-2	E	SARS_CoV2_E	GOT2	P00505	FALSE	0.150427	0.00280163	0.0425222	0.0610215	0.521534	0.0881304	0.14982	0.0160876	0.0605746
SARS-CoV-2	E	SARS_CoV2_E	YY1	P25490	FALSE	-0.345434	0.0132017	0.13081	-0.232399	0.11022	0.143036	-0.413307	0.0161007	0.178607
SARS-CoV-2	E	SARS_CoV2_E	SPTAN1	Q13813-3	FALSE	-0.602023	0.00316128	0.176177	-0.651112	0.12379	0.633261	-0.617929	0.016115	0.231162
SARS-CoV-2	E	SARS_CoV2_E	DNTTIP1	Q9H147	FALSE	0.979861	0.000201805	0.18038	0.694239	0.0750242	0.345884	0.758793	0.0161315	0.287184
SARS-CoV-2	E	SARS_CoV2_E	PPP2R5D	Q14738	FALSE	-0.412038	0.00214788	0.166841	-0.367088	0.0450227	0.199095	-0.415386	0.0161477	0.192977
SARS-CoV-2	E	SARS_CoV2_E	TRPC4AP	Q8TEL6;Q8TEL6-2;Q8TEL6-3	FALSE	1.36093	0.00194234	0.327271	0.712905	0.109089	0.449058	1.17562	0.016158	0.391524
SARS-CoV-2	E	SARS_CoV2_E	HIVEP2	P31629	FALSE	1.45052	0.00423205	0.346957	1.45019	0.00995251	0.545306	1.37957	0.0161595	0.635697
SARS-CoV-2	E	SARS_CoV2_E	RIN1	Q13671	FALSE	-4.19858	0.0171307	1.7562	-4.96826	0.00277018	1.7604	-4.33832	0.0161684	1.8011
SARS-CoV-2	E	SARS_CoV2_E	PATL1	Q86TB9	FALSE	-0.442035	0.0101754	0.161085	-0.472275	0.0237492	0.201006	-0.484934	0.01618	0.192642
SARS-CoV-2	E	SARS_CoV2_E	RAD50	Q92878;Q92878-2	FALSE	-0.266001	0.00189715	0.0771364	-0.237054	0.0187454	0.095003	-0.259	0.0161895	0.0988095
SARS-CoV-2	E	SARS_CoV2_E	ORMDL1	Q9P0S3	FALSE	-0.670141	0.000141243	0.190306	-0.544308	0.00834414	0.206409	-0.566234	0.0162138	0.229798
SARS-CoV-2	E	SARS_CoV2_E	FAM89A	Q96GI7	FALSE	1.3947	0.00170589	0.348891	0.644123	0.140985	0.405261	1.19861	0.0162509	0.459263
SARS-CoV-2	E	SARS_CoV2_E	GTPBP6	O43824	FALSE	-0.5638	0.000346861	0.178586	-0.234041	0.360013	0.248656	-0.53487	0.0162833	0.213681
SARS-CoV-2	E	SARS_CoV2_E	SAMM50	Q9Y512	FALSE	-0.246451	0.000486222	0.0791685	-0.245217	0.0619159	0.119686	-0.25098	0.0163616	0.103346
SARS-CoV-2	E	SARS_CoV2_E	PTPRJ	Q12913	FALSE	-0.238747	0.00482766	0.0873501	-0.267716	0.0155129	0.109109	-0.290317	0.0164605	0.126038
SARS-CoV-2	E	SARS_CoV2_E	HSP90AB1	P08238	FALSE	0.229418	0.000328851	0.0510659	0.150722	0.0651184	0.0866212	0.208634	0.0165102	0.0920268
SARS-CoV-2	E	SARS_CoV2_E	CRTC2	Q53ET0	FALSE	-5.70356	0.0145966	1.94005	-5.91195	0.0106455	1.95563	-5.70075	0.0165632	1.98514
SARS-CoV-2	E	SARS_CoV2_E	OGFR	Q9NZT2;Q9NZT2-2	FALSE	-0.491537	0.0013344	0.22683	-0.5139	0.0157821	0.266454	-0.495888	0.0165786	0.253449
SARS-CoV-2	E	SARS_CoV2_E	CRCP	O75575	FALSE	-4.81686	0.0111329	1.69669	-3.99292	0.0555996	1.80569	-4.88593	0.016618	1.80267
SARS-CoV-2	E	SARS_CoV2_E	MRPL24	Q96A35	FALSE	0.210632	0.00189432	0.0648053	0.230594	0.0182367	0.100572	0.214942	0.0167917	0.0980816
SARS-CoV-2	E	SARS_CoV2_E	RANGRF	Q9HD47;Q9HD47-2	FALSE	4.10274	0.00174064	0.928087	4.06519	0.286683	2.82916	3.57606	0.0168231	1.49911
SARS-CoV-2	E	SARS_CoV2_E	RPL18	Q07020	FALSE	0.3169	6.1726e-05	0.0723753	0.287415	0.00412474	0.0873463	0.291096	0.0168973	0.106764
SARS-CoV-2	E	SARS_CoV2_E	AAMDC	Q9H7C9	FALSE	0.618775	0.00099208	0.187169	0.364144	0.0752884	0.307123	0.537108	0.0169279	0.244809
SARS-CoV-2	E	SARS_CoV2_E	DYRK4	Q9NR20-5	FALSE	1.64905	0.0059874	0.350715	1.69959	0.0846504	1.00481	1.50621	0.0169642	0.8413
SARS-CoV-2	E	SARS_CoV2_E	DSCC1	Q9BVC3	FALSE	-5.6755	0.00677063	1.81636	-5.24761	0.0548761	2.32051	-5.38101	0.0170154	1.87917
SARS-CoV-2	E	SARS_CoV2_E	GAN	Q9H2C0	FALSE	-0.847486	0.0021797	0.249337	-0.917458	0.0133901	0.323902	-0.960916	0.0170939	0.4022
SARS-CoV-2	E	SARS_CoV2_E	LZTR1	Q8N653	FALSE	-5.2082	0.0137395	1.90621	-5.1475	0.0161581	1.94046	-5.1272	0.017099	1.93766
SARS-CoV-2	E	SARS_CoV2_E	CACUL1	Q86Y37	FALSE	-2.02802	0.000665927	0.664151	-1.27463	0.0641782	0.746719	-1.69053	0.0172032	0.731537
SARS-CoV-2	E	SARS_CoV2_E	C11orf54	Q9H0W9;Q9H0W9-2	FALSE	0.406022	0.0138437	0.138341	0.291683	0.532466	0.315505	0.446149	0.0172206	0.167164
SARS-CoV-2	E	SARS_CoV2_E	ITGB3BP	Q13352;Q13352-5	FALSE	1.27839	0.000338828	0.383872	1.23805	0.00842679	0.701696	1.22945	0.0173279	0.541921
SARS-CoV-2	E	SARS_CoV2_E	DSG2	Q14126	FALSE	0.32674	0.000201782	0.0801781	0.204643	0.103387	0.127273	0.321425	0.0173418	0.117338
SARS-CoV-2	E	SARS_CoV2_E	TPX2	Q9ULW0	FALSE	-0.572411	0.000710073	0.133644	-0.465978	0.0195804	0.190658	-0.472332	0.0173528	0.192116
SARS-CoV-2	E	SARS_CoV2_E	AGPAT4	Q9NRZ5	FALSE	-5.66183	0.000546128	1.43239	-8.65559	0.00955182	2.88097	-5.89321	0.0173887	2.18268
SARS-CoV-2	E	SARS_CoV2_E	CD99L2	Q8TCZ2;Q8TCZ2-2;Q8TCZ2-3	FALSE	-0.348867	0.000155192	0.0982023	-0.17748	0.261	0.150622	-0.379977	0.0174063	0.181262
SARS-CoV-2	E	SARS_CoV2_E	DRG2	P55039	FALSE	1.52641	2.36732e-09	0.322251	0.396139	0.0362977	0.181797	0.937347	0.0174123	0.454393
SARS-CoV-2	E	SARS_CoV2_E	IGSF3	O75054	FALSE	0.62806	0.00306123	0.207605	0.610304	0.0115254	0.231168	0.575726	0.0174646	0.236448
SARS-CoV-2	E	SARS_CoV2_E	RWDD1	Q9H446;Q9H446-2	FALSE	-0.835317	1.57012e-14	0.193074	-0.266464	0.423227	0.29223	-0.78366	0.0174824	0.300414
SARS-CoV-2	E	SARS_CoV2_E	ZFPL1	O95159	FALSE	0.263279	0.00438866	0.0726091	0.168909	0.156842	0.121832	0.270345	0.0174979	0.10469
SARS-CoV-2	E	SARS_CoV2_E	ADGRG1	Q9Y653;Q9Y653-2;Q9Y653-3	FALSE	0.524961	0.00220092	0.151999	0.76601	0.00183839	0.257341	0.541969	0.0175002	0.238296
SARS-CoV-2	E	SARS_CoV2_E	FPGS	Q05932;Q05932-2;Q05932-3;Q05932-4	FALSE	-0.45502	0.00852991	0.152999	-0.496545	0.0256603	0.205043	-0.52178	0.017553	0.217731
SARS-CoV-2	E	SARS_CoV2_E	SH3PXD2A	Q5TCZ1;Q5TCZ1-3	FALSE	0.88572	1.16017e-14	0.177244	0.761671	0.00686966	0.245701	0.626505	0.0175671	0.277586
SARS-CoV-2	E	SARS_CoV2_E	PON3	Q15166	FALSE	-0.391359	0.0010897	0.106281	-0.280368	0.0831987	0.174785	-0.403572	0.0175884	0.16786
SARS-CoV-2	E	SARS_CoV2_E	CLASP2	O75122-3	FALSE	-0.853084	0.0031798	0.309207	-0.393848	0.382562	0.517988	-0.838756	0.0176618	0.354117
SARS-CoV-2	E	SARS_CoV2_E	MTMR9	Q96QG7	FALSE	1.25297	0.00301363	0.36845	0.171457	0.817243	0.943901	1.39103	0.0176821	0.686184
SARS-CoV-2	E	SARS_CoV2_E	CHD1L	Q86WJ1	FALSE	0.425817	0.0021857	0.107372	0.431095	0.0271459	0.166312	0.422526	0.017694	0.15885
SARS-CoV-2	E	SARS_CoV2_E	IL1R1	P14778	FALSE	0.854744	0.00693916	0.193554	0.718013	0.0818852	0.310698	0.861397	0.0176959	0.313337
SARS-CoV-2	E	SARS_CoV2_E	CPVL	Q9H3G5	FALSE	8.22376	1.16193e-225	1.01218	1.20203	0.0841544	3.15059	7.46538	0.0177026	3.04864
SARS-CoV-2	E	SARS_CoV2_E	IDH3A	P50213	FALSE	0.22976	0.000875334	0.0511287	0.0509145	0.52594	0.0855855	0.219195	0.0177198	0.0854573
SARS-CoV-2	E	SARS_CoV2_E	PPM1L	Q5SGD2	FALSE	0.529576	3.94806e-06	0.120406	0.40443	0.0301487	0.17592	0.493149	0.017735	0.194332
SARS-CoV-2	E	SARS_CoV2_E	SDF4	Q9BRK5	FALSE	-0.366703	0.00293644	0.108698	-0.413454	0.0027375	0.124007	-0.379396	0.0177634	0.14142
SARS-CoV-2	E	SARS_CoV2_E	SERBP1	Q8NC51	FALSE	0.459827	0.00229468	0.113437	0.341689	0.15956	0.216258	0.451068	0.0177669	0.173413
SARS-CoV-2	E	SARS_CoV2_E	ARCN1	P48444	FALSE	-0.209207	0.0036408	0.0674407	-0.202725	0.0136806	0.0778186	-0.215887	0.0178537	0.0892654
SARS-CoV-2	E	SARS_CoV2_E	MMP24OS	A0A0U1RRL7	FALSE	-5.09235	0.0168618	1.87242	-3.74199	0.313819	2.99576	-5.0893	0.0178549	1.89412
SARS-CoV-2	E	SARS_CoV2_E	GPR39	O43194	FALSE	-6.89827	0.00215332	1.83744	-6.98334	0.0911489	2.92984	-6.4686	0.0178708	2.04232
SARS-CoV-2	E	SARS_CoV2_E	GLS	O94925-3	FALSE	-0.404722	0.00228072	0.130713	-0.238768	0.115375	0.142036	-0.419413	0.0178719	0.179175
SARS-CoV-2	E	SARS_CoV2_E	RIPK2	O43353;O43353-2	FALSE	-1.64647	0.00224288	0.434072	-0.970861	0.104034	0.515799	-1.42101	0.0178919	0.497065
SARS-CoV-2	E	SARS_CoV2_E	HINT1	P49773	FALSE	0.317749	0.00322824	0.0833912	0.323482	0.00447431	0.0990746	0.324691	0.017907	0.123504
SARS-CoV-2	E	SARS_CoV2_E	RPL35	P42766	FALSE	0.218795	0.000250753	0.0475535	0.137606	0.118158	0.0790082	0.20785	0.0179162	0.090537
SARS-CoV-2	E	SARS_CoV2_E	MSRA	Q9UJ68-5	FALSE	0.534912	0.00904995	0.165838	0.452952	0.0306522	0.197565	0.561582	0.0179402	0.219161
SARS-CoV-2	E	SARS_CoV2_E	RNF11	Q9Y3C5	FALSE	-3.92022	0.00737889	1.72228	-4.84971	0.00149131	1.75891	-4.14875	0.0179492	1.84468
SARS-CoV-2	E	SARS_CoV2_E	MYO16	Q9Y6X6;Q9Y6X6-2	FALSE	-0.869307	0.00108236	0.218602	-0.790024	0.00230104	0.225517	-0.872906	0.0179522	0.417143
SARS-CoV-2	E	SARS_CoV2_E	RPS14	P62263	FALSE	0.24224	0.000828926	0.0627273	0.229889	0.0147397	0.0963288	0.238193	0.0179711	0.0941957
SARS-CoV-2	E	SARS_CoV2_E	EIF3K	Q9UBQ5	FALSE	-0.322576	0.00365483	0.122013	-0.310496	0.0214832	0.136421	-0.320131	0.0180251	0.137634
SARS-CoV-2	E	SARS_CoV2_E	TRIP10	Q15642	FALSE	1.93508	0	0.156235	0.171127	0.540677	0.55352	1.86104	0.0180709	0.565783
SARS-CoV-2	E	SARS_CoV2_E	MRTFA	Q969V6	FALSE	2.06764	1.04391e-08	0.401531	6.96516	0.0593698	2.45439	2.2493	0.0181101	1.90589
SARS-CoV-2	E	SARS_CoV2_E	UBE2D1	P51668	FALSE	-0.391673	0.00138127	0.116063	-0.268062	0.119956	0.158186	-0.444994	0.0181293	0.211613
SARS-CoV-2	E	SARS_CoV2_E	ACOT2	P49753	FALSE	0.18088	0.00322739	0.0534355	0.146908	0.153156	0.0914738	0.186096	0.0181784	0.0756177
SARS-CoV-2	E	SARS_CoV2_E	MIF4GD	A9UHW6	FALSE	-2.6132	3.45028e-30	0.480827	-0.630737	0.476402	0.944349	-2.30907	0.0182022	0.80032
SARS-CoV-2	E	SARS_CoV2_E	JMJD6	Q6NYC1;Q6NYC1-2;Q6NYC1-3	FALSE	0.722746	0.000702298	0.182506	0.404197	0.110542	0.270478	0.613286	0.0182597	0.234009
SARS-CoV-2	E	SARS_CoV2_E	SBDS	Q9Y3A5	FALSE	0.483406	0.00206482	0.104127	0.411928	0.0242325	0.174511	0.414869	0.0182811	0.155617
SARS-CoV-2	E	SARS_CoV2_E	GLT8D1	Q68CQ7	FALSE	0.432771	0.00461545	0.116594	0.285651	0.0962193	0.177231	0.450509	0.018458	0.220644
SARS-CoV-2	E	SARS_CoV2_E	C3orf33	Q6P1S2	FALSE	-0.771821	0.000943413	0.662055	-0.287126	0.388318	0.715566	-0.727452	0.0185185	0.68496
SARS-CoV-2	E	SARS_CoV2_E	RAB5A	P20339;P20339-2	FALSE	0.700921	0.000126269	0.165536	0.826046	0.000212821	0.218707	0.685463	0.0185648	0.248037
SARS-CoV-2	E	SARS_CoV2_E	HEXIM2	Q96MH2	FALSE	0.71342	0.0017855	0.1686	0.487601	0.0542933	0.267854	0.702016	0.0185726	0.285864
SARS-CoV-2	E	SARS_CoV2_E	PKN1	Q16512;Q16512-2	FALSE	0.43543	0.000722789	0.105715	0.438159	0.0419448	0.198274	0.402987	0.0186054	0.161521
SARS-CoV-2	E	SARS_CoV2_E	ZBTB21	Q9ULJ3	FALSE	-0.847378	0.0013993	0.294173	-0.483689	0.428066	0.485328	-0.885613	0.0186588	0.383562
SARS-CoV-2	E	SARS_CoV2_E	ALG5	Q9Y673	FALSE	-0.291365	0.0044542	0.0908939	-0.327241	0.0169141	0.128802	-0.304251	0.0186705	0.124738
SARS-CoV-2	E	SARS_CoV2_E	RALBP1	Q15311	FALSE	-6.00382	0.00650923	1.89343	-4.83022	0.142589	2.67719	-5.61414	0.0187025	2.0676
SARS-CoV-2	E	SARS_CoV2_E	SRRM2	Q9UQ35	FALSE	-0.247275	0.00204041	0.0719502	-0.242564	0.00365478	0.0786523	-0.221967	0.0187614	0.0880254
SARS-CoV-2	E	SARS_CoV2_E	MTPAP	Q9NVV4	FALSE	-0.313915	0.000139416	0.0861939	-0.347986	0.00388895	0.121683	-0.317366	0.0188324	0.130235
SARS-CoV-2	E	SARS_CoV2_E	GALK1	P51570;P51570-2	FALSE	-0.310539	0.00254304	0.0895746	-0.224603	0.157998	0.139522	-0.335033	0.0188506	0.147547
SARS-CoV-2	E	SARS_CoV2_E	SNRPB2	P08579	FALSE	0.262836	0.000932462	0.0661971	0.136942	0.16788	0.0965698	0.266704	0.0188947	0.117624
SARS-CoV-2	E	SARS_CoV2_E	TP53BP1	Q12888;Q12888-2	FALSE	-0.280218	0.00528062	0.0821787	-0.256976	0.0165842	0.094765	-0.275882	0.0189707	0.105798
SARS-CoV-2	E	SARS_CoV2_E	EIF5	P55010	FALSE	-0.261041	0.00177818	0.0813187	-0.289621	0.0196213	0.124774	-0.287125	0.0190247	0.125799
SARS-CoV-2	E	SARS_CoV2_E	EIF4A3	P38919	FALSE	-0.178785	0.00295696	0.0576726	-0.189856	0.00893629	0.0697583	-0.189967	0.0190446	0.0766828
SARS-CoV-2	E	SARS_CoV2_E	BPGM	P07738	FALSE	0.695073	0.0120713	0.304791	0.666453	0.0547743	1.46741	0.805708	0.0191126	0.649773
SARS-CoV-2	E	SARS_CoV2_E	NMNAT1	Q9HAN9	FALSE	0.591861	0.00166615	0.160482	0.481965	0.0139266	0.19313	0.557651	0.0191421	0.228013
SARS-CoV-2	E	SARS_CoV2_E	GPI	P06744	FALSE	0.216662	0.000801436	0.063142	0.168626	0.0281516	0.0701291	0.1923	0.0193035	0.0816951
SARS-CoV-2	E	SARS_CoV2_E	CEBPD	P49716	FALSE	-0.783191	3.08646e-13	0.129328	-0.23785	0.193002	0.175548	-0.682391	0.0193061	0.267291
SARS-CoV-2	E	SARS_CoV2_E	EYA3	Q99504;Q99504-3;Q99504-5	FALSE	-4.2277	1.63062e-176	0.621207	0.0156749	0.992687	1.10435	-4.10102	0.0193437	1.06477
SARS-CoV-2	E	SARS_CoV2_E	SPR	P35270	FALSE	0.35526	0.00532754	0.0964829	0.295436	0.0383035	0.127077	0.338495	0.0193554	0.122352
SARS-CoV-2	E	SARS_CoV2_E	FUBP3	Q96I24	FALSE	0.249771	0.00314452	0.0648549	0.144671	0.241749	0.109787	0.233124	0.0193673	0.0925563
SARS-CoV-2	E	SARS_CoV2_E	NUP205	Q92621	FALSE	0.213254	0.0033359	0.0614712	0.130661	0.151587	0.091394	0.211768	0.0193777	0.0859465
SARS-CoV-2	E	SARS_CoV2_E	FHL2	Q14192	FALSE	-0.75911	0.0150522	0.293875	-0.759211	0.0220096	0.310651	-0.770875	0.0194543	0.311712
SARS-CoV-2	E	SARS_CoV2_E	CTNND1	O60716-3;O60716-5	FALSE	0.17522	0.00260839	0.0479554	0.154589	0.0522426	0.0784326	0.179455	0.0195751	0.0745553
SARS-CoV-2	E	SARS_CoV2_E	ADGRG2	Q8IZP9;Q8IZP9-2;Q8IZP9-3;Q8IZP9-4;Q8IZP9-5;Q8IZP9-6;Q8IZP9-7;Q8IZP9-8;Q8IZP9-9	FALSE	0.807922	0.0125339	0.257054	0.578941	0.133668	0.382233	0.830667	0.0195913	0.303237
SARS-CoV-2	E	SARS_CoV2_E	SRSF6	Q13247;Q13247-3	FALSE	-0.218602	1.74291e-06	0.0622638	-0.252271	0.000496324	0.0732481	-0.211875	0.0196844	0.0873946
SARS-CoV-2	E	SARS_CoV2_E	TOMM40	O96008	FALSE	-0.367831	0.00976066	0.146064	-0.529253	0.0151804	0.199741	-0.462663	0.0196936	0.19082
SARS-CoV-2	E	SARS_CoV2_E	SNX33	Q8WV41	FALSE	-1.26151	0.000213505	0.289572	-0.944227	0.00975023	0.3452	-1.18161	0.0198623	0.41467
SARS-CoV-2	E	SARS_CoV2_E	SLC25A17	O43808	FALSE	-7.77027	9.97881e-18	1.72554	-7.51018	0.0256831	2.24846	-7.40532	0.0199496	2.26439
SARS-CoV-2	E	SARS_CoV2_E	JADE1	Q6IE81	FALSE	-0.599375	9.98837e-07	0.132989	-0.457439	0.0333208	0.208762	-0.568758	0.0199777	0.221474
SARS-CoV-2	E	SARS_CoV2_E	ZCCHC17	Q9NP64;Q9NP64-2;Q9NP64-3	FALSE	-0.984197	0.00716928	0.446284	-0.96064	0.0380212	0.493208	-1.00305	0.0199794	0.48086
SARS-CoV-2	E	SARS_CoV2_E	THOC1	Q96FV9	FALSE	0.214189	0.00798645	0.0678416	0.16621	0.185182	0.111611	0.218407	0.0199832	0.0872052
SARS-CoV-2	E	SARS_CoV2_E	R3HDM2	Q9Y2K5	FALSE	-5.69196	0.018843	1.94741	-5.55941	0.0845278	2.56707	-5.6125	0.0200341	1.97774
SARS-CoV-2	E	SARS_CoV2_E	STX12	Q86Y82	FALSE	-0.470168	0.00529498	0.149431	-0.339694	0.0827603	0.195075	-0.537245	0.020103	0.272591
SARS-CoV-2	E	SARS_CoV2_E	GLIPR2	Q9H4G4	FALSE	-0.508086	0.00136223	0.147753	-0.43837	0.060587	0.226103	-0.521421	0.0201558	0.204636
SARS-CoV-2	E	SARS_CoV2_E	SLC9A3R2	Q15599	FALSE	-0.333662	0.00667794	0.12638	-0.282507	0.0693633	0.202057	-0.353333	0.0201629	0.169767
SARS-CoV-2	E	SARS_CoV2_E	TMTC3	Q6ZXV5;Q6ZXV5-2	FALSE	0.805041	0.000659399	0.209469	0.808375	0.00247475	0.280654	0.917079	0.0202075	0.407147
SARS-CoV-2	E	SARS_CoV2_E	S100A10	P60903	FALSE	0.219925	0.00155128	0.0630805	0.228594	0.00752867	0.084052	0.233169	0.0202397	0.104492
SARS-CoV-2	E	SARS_CoV2_E	KLC1	Q07866-4;Q07866-6;Q07866-7	FALSE	0.35085	0.00882967	0.111724	0.388318	0.0723795	0.199501	0.393249	0.0202535	0.162126
SARS-CoV-2	E	SARS_CoV2_E	SCRN1	Q12765;Q12765-2	FALSE	0.48134	0.00133604	0.121387	0.281469	0.338298	0.223624	0.414383	0.0202664	0.15692
SARS-CoV-2	E	SARS_CoV2_E	MCEE	Q96PE7	FALSE	0.458636	0.00895642	0.152069	0.28085	0.222169	0.197556	0.438934	0.0202874	0.173613
SARS-CoV-2	E	SARS_CoV2_E	KIAA1109	Q2LD37;Q2LD37-4	FALSE	1.18892	0.0110275	0.432294	0.802042	0.436996	0.758833	1.43424	0.0203068	0.782702
SARS-CoV-2	E	SARS_CoV2_E	GNAS	P63092-3	FALSE	0.622179	0.00368305	0.24097	0.589326	0.0157945	0.268503	0.648285	0.0203208	0.366921
SARS-CoV-2	E	SARS_CoV2_E	CTNNA1	P35221	FALSE	-0.264549	0.000572538	0.0837683	-0.0898564	0.566304	0.143733	-0.26472	0.0203548	0.11341
SARS-CoV-2	E	SARS_CoV2_E	CASC3	O15234	FALSE	1.11901	0.00791786	0.271189	0.522094	0.37663	0.510856	1.07226	0.0203757	0.377393
SARS-CoV-2	E	SARS_CoV2_E	MEN1	O00255-2	FALSE	-0.764772	2.33698e-06	0.15331	-0.716999	0.00228061	0.209109	-0.77078	0.0203834	0.327372
SARS-CoV-2	E	SARS_CoV2_E	NHP2	Q9NX24	FALSE	-0.291832	0.00300233	0.0904296	-0.278283	0.0112344	0.103683	-0.288266	0.0204147	0.118294
SARS-CoV-2	E	SARS_CoV2_E	SLC38A10	Q9HBR0	FALSE	-0.630426	0.0100343	0.249143	-0.632473	0.0390879	0.285291	-0.676789	0.0204972	0.287594
SARS-CoV-2	E	SARS_CoV2_E	PCM1	Q15154;Q15154-2	FALSE	-0.377838	0.00724652	0.161016	-0.393894	0.0446188	0.225422	-0.423047	0.0205409	0.20024
SARS-CoV-2	E	SARS_CoV2_E	HPS6	Q86YV9	FALSE	-0.548705	0.000170215	0.172842	-0.313897	0.486688	0.402131	-0.55981	0.0205777	0.291647
SARS-CoV-2	E	SARS_CoV2_E	RTRAF	Q9Y224	FALSE	0.331568	2.1525e-06	0.0718689	0.261676	0.0231607	0.110913	0.295327	0.0206372	0.117864
SARS-CoV-2	E	SARS_CoV2_E	MRPS18A	Q9NVS2	FALSE	0.389813	0.00245343	0.102567	0.281576	0.0903498	0.140014	0.340493	0.0207102	0.134878
SARS-CoV-2	E	SARS_CoV2_E	EIF4A1	P60842	FALSE	-0.206405	0.000274758	0.0614002	-0.152553	0.135626	0.0962205	-0.210096	0.0207319	0.0867139
SARS-CoV-2	E	SARS_CoV2_E	TGM2	P21980	FALSE	0.405476	7.88659e-07	0.0672573	0.435261	0.0219358	0.146927	0.334887	0.0207354	0.137271
SARS-CoV-2	E	SARS_CoV2_E	HDAC4	P56524	FALSE	1.29781	0.00622459	0.403062	0.260134	0.579187	0.784317	1.32319	0.0207908	0.490826
SARS-CoV-2	E	SARS_CoV2_E	MBD3	O95983;O95983-2	FALSE	-0.428939	0.00745465	0.151061	-0.379553	0.0552427	0.188284	-0.46793	0.0208121	0.197826
SARS-CoV-2	E	SARS_CoV2_E	FGFR1OP2	Q9NVK5;Q9NVK5-2	FALSE	1.70487	0.00077877	0.599391	1.62557	0.00206539	0.658614	2.1479	0.0208353	0.8042
SARS-CoV-2	E	SARS_CoV2_E	SOCS6	O14544	FALSE	1.63438	0.000242302	0.463188	1.42226	0.0103754	0.648255	1.60209	0.0208727	0.952571
SARS-CoV-2	E	SARS_CoV2_E	RBPJ	Q06330;Q06330-4;Q06330-5;Q06330-6;Q06330-7	FALSE	-0.698446	3.76527e-17	0.13096	-0.0347757	0.890762	0.254363	-0.6682	0.0209104	0.258495
SARS-CoV-2	E	SARS_CoV2_E	MMP15	P51511	FALSE	0.768832	0.00888363	0.324895	0.689839	0.0455271	0.311946	0.928489	0.0209346	1.35075
SARS-CoV-2	E	SARS_CoV2_E	FZR1	Q9UM11-2	FALSE	0.814463	0.00208062	0.247849	0.404449	0.394449	0.402007	0.7317	0.0209439	0.312501
SARS-CoV-2	E	SARS_CoV2_E	PRPF40B	Q6NWY9;Q6NWY9-2;Q6NWY9-3	FALSE	-0.710819	0.00223613	0.213664	-0.530681	0.172821	0.36628	-0.758564	0.0209913	0.302716
SARS-CoV-2	E	SARS_CoV2_E	TCF7L2	Q9NQB0;Q9NQB0-10;Q9NQB0-11;Q9NQB0-12;Q9NQB0-13;Q9NQB0-14;Q9NQB0-15;Q9NQB0-16;Q9NQB0-2;Q9NQB0-3;Q9NQB0-4;Q9NQB0-5;Q9NQB0-6;Q9NQB0-7;Q9NQB0-8;Q9NQB0-9	FALSE	-2.00968	1.25878e-38	0.339876	-2.00237	0.023292	0.704194	-1.87534	0.0210386	0.629798
SARS-CoV-2	E	SARS_CoV2_E	2020-03-02	Q969Z3	FALSE	0.501471	0.000838176	0.108485	0.377628	0.139665	0.19266	0.439142	0.0211034	0.169185
SARS-CoV-2	E	SARS_CoV2_E	MLLT11	Q13015	FALSE	0.535317	0.00488732	0.134734	0.261201	0.132043	0.192314	0.540366	0.0211119	0.243102
SARS-CoV-2	E	SARS_CoV2_E	INPP5F	Q9Y2H2	FALSE	0.427657	0.0268652	0.180029	0.396421	0.340532	0.388402	0.582223	0.0211257	0.39245
SARS-CoV-2	E	SARS_CoV2_E	LZTFL1	Q9NQ48;Q9NQ48-2	FALSE	-1.95722	1.53943e-24	0.371286	-1.1011	0.212308	0.729492	-1.59042	0.021128	0.539663
SARS-CoV-2	E	SARS_CoV2_E	PRKAR2A	P13861;P13861-2	FALSE	0.213063	0.0202988	0.0813201	0.250509	0.0470071	0.109699	0.259171	0.0211401	0.107902
SARS-CoV-2	E	SARS_CoV2_E	LIMA1	Q9UHB6-4	FALSE	-0.32658	0.00567459	0.11507	-0.333653	0.017681	0.138995	-0.348556	0.0211921	0.154134
SARS-CoV-2	E	SARS_CoV2_E	CLTC	Q00610;Q00610-2	FALSE	-0.195769	0.00077685	0.0621582	-0.210375	0.00202314	0.0660822	-0.184748	0.0212492	0.0784042
SARS-CoV-2	E	SARS_CoV2_E	CDC42BPA	Q5VT25;Q5VT25-2;Q5VT25-4;Q5VT25-5	FALSE	-0.400726	0.00266615	0.131849	-0.244353	0.179382	0.176311	-0.39196	0.021257	0.165813
SARS-CoV-2	E	SARS_CoV2_E	DUSP11	O75319	FALSE	0.56701	0.00487387	0.172378	0.48012	0.0497161	0.23236	0.563807	0.0213464	0.233874
SARS-CoV-2	E	SARS_CoV2_E	VTI1A	Q96AJ9;Q96AJ9-1	FALSE	-0.748446	1.49543e-05	0.203238	-0.588712	0.135111	0.351724	-0.664888	0.02137	0.268187
SARS-CoV-2	E	SARS_CoV2_E	VPS45	Q9NRW7	FALSE	-0.400295	0.00257871	0.141611	-0.341257	0.0669929	0.203688	-0.391268	0.0213783	0.172625
SARS-CoV-2	E	SARS_CoV2_E	USP19	O94966-6;O94966-7	FALSE	-0.522106	0.000338991	0.195253	-0.209358	0.371995	0.25807	-0.495908	0.0213807	0.234538
SARS-CoV-2	E	SARS_CoV2_E	NA	Q6ZSR9	FALSE	-0.825681	0.00298506	0.27279	-0.355791	0.248874	0.299798	-0.759809	0.021474	0.320199
SARS-CoV-2	E	SARS_CoV2_E	ZSWIM9	Q86XI8-2	FALSE	0.820851	0.00102821	0.189864	0.494543	0.0679086	0.256104	0.698247	0.0215096	0.260647
SARS-CoV-2	E	SARS_CoV2_E	KDM5B	Q9UGL1;Q9UGL1-2	FALSE	0.940615	0.00281904	0.234025	0.591709	0.0654753	0.340051	0.888949	0.0215286	0.339192
SARS-CoV-2	E	SARS_CoV2_E	ACTB	P60709	FALSE	-0.218052	1.69017e-19	0.0456182	-0.118104	0.064236	0.0608414	-0.221172	0.0215545	0.0808611
SARS-CoV-2	E	SARS_CoV2_E	DCTN3	O75935;O75935-3	FALSE	-0.308241	0.00453728	0.1019	-0.292946	0.0529211	0.156666	-0.319162	0.0215552	0.133824
SARS-CoV-2	E	SARS_CoV2_E	GNAQ	P50148	FALSE	-0.314319	0.00701201	0.126058	-0.310224	0.024122	0.14093	-0.345849	0.0215557	0.155361
SARS-CoV-2	E	SARS_CoV2_E	MUC5B	Q9HC84	FALSE	-0.437995	0.000131853	0.127088	-0.322268	0.156937	0.235996	-0.464446	0.0215832	0.21033
SARS-CoV-2	E	SARS_CoV2_E	BYSL	Q13895	FALSE	0.32798	0.00214729	0.0858551	0.18435	0.263628	0.172773	0.275603	0.0215907	0.115813
SARS-CoV-2	E	SARS_CoV2_E	LYPLAL1	Q5VWZ2	FALSE	0.494231	5.41177e-31	0.0846865	0.0906185	0.588598	0.191006	0.449193	0.0216658	0.167407
SARS-CoV-2	E	SARS_CoV2_E	ARMC6	Q6NXE6;Q6NXE6-2	FALSE	0.788156	0.00480361	0.310142	5.19595	0.0325799	2.58578	0.813431	0.0217234	1.17275
SARS-CoV-2	E	SARS_CoV2_E	DPY19L1	Q2PZI1	FALSE	0.398871	0.0027881	0.110622	0.445516	0.00373019	0.144316	0.375558	0.0217572	0.152236
SARS-CoV-2	E	SARS_CoV2_E	SNX27	Q96L92	FALSE	-0.31746	0.00581285	0.108698	-0.409829	0.00971095	0.15989	-0.346862	0.0217686	0.164171
SARS-CoV-2	E	SARS_CoV2_E	RAD51C	O43502	FALSE	-6.18407	0.00395497	1.91823	-4.98269	0.393078	3.958	-6.05732	0.0218057	2.18382
SARS-CoV-2	E	SARS_CoV2_E	FN3K	Q9H479	FALSE	0.518823	0.00291993	0.139345	0.292037	0.0723787	0.159917	0.417568	0.0218195	0.158866
SARS-CoV-2	E	SARS_CoV2_E	EPHX1	P07099	FALSE	-0.219369	0.00298356	0.0865263	-0.119218	0.205907	0.0900899	-0.239789	0.0219449	0.118793
SARS-CoV-2	E	SARS_CoV2_E	TDP1	Q9NUW8	FALSE	-0.681059	9.50644e-07	0.17392	-0.926725	0.000437415	0.209744	-0.638755	0.0220194	0.262264
SARS-CoV-2	E	SARS_CoV2_E	FNBP4	Q8N3X1;Q8N3X1-2	FALSE	-0.567549	4.86739e-05	0.123408	-0.131577	0.421721	0.168671	-0.545146	0.0221122	0.206762
SARS-CoV-2	E	SARS_CoV2_E	WDR35	Q9P2L0;Q9P2L0-2	FALSE	0.675277	0.135891	0.389799	1.09604	0.00637151	0.418159	0.916504	0.0221149	0.411479
SARS-CoV-2	E	SARS_CoV2_E	YWHAB	P31946	FALSE	0.200388	0.00247301	0.0571494	0.182395	0.00672996	0.0590459	0.172283	0.0221696	0.0715436
SARS-CoV-2	E	SARS_CoV2_E	GLRX2	Q9NS18;Q9NS18-2	FALSE	0.543165	0.009867	0.179824	0.607155	0.0114003	0.225045	0.584151	0.0222071	0.25635
SARS-CoV-2	E	SARS_CoV2_E	PAK4	O96013	FALSE	-0.308763	0.00163424	0.0861182	-0.121135	0.299551	0.128882	-0.33482	0.0222455	0.150543
SARS-CoV-2	E	SARS_CoV2_E	MALSU1	Q96EH3	FALSE	-0.828629	0.00356788	0.260045	-0.661688	0.116461	0.387499	-0.852075	0.0222462	0.337148
SARS-CoV-2	E	SARS_CoV2_E	DNLZ	Q5SXM8	FALSE	-0.564467	0.000824351	0.160433	-0.259074	0.27651	0.253975	-0.54969	0.022284	0.218982
SARS-CoV-2	E	SARS_CoV2_E	RALA	P11233	FALSE	-0.565326	0.00162413	0.204976	-0.514295	0.0450256	0.247386	-0.535556	0.0222883	0.234626
SARS-CoV-2	E	SARS_CoV2_E	EPS15L1	Q9UBC2;Q9UBC2-2;Q9UBC2-3	FALSE	0.471359	0.00149833	0.10731	0.447883	0.00958278	0.151107	0.424127	0.0223237	0.159933
SARS-CoV-2	E	SARS_CoV2_E	ELMO1	Q92556	FALSE	0.595159	0.000585306	0.134845	0.507113	0.0631079	0.237932	0.517983	0.0224072	0.2025
SARS-CoV-2	E	SARS_CoV2_E	SAMD1	Q6SPF0	FALSE	-0.496022	0.000588217	0.148291	-0.300229	0.126099	0.194733	-0.483198	0.0224817	0.214138
SARS-CoV-2	E	SARS_CoV2_E	LRRFIP1	Q32MZ4-4	FALSE	-0.983112	1.83962e-13	0.218259	-0.332559	0.353241	0.841514	-0.829371	0.0225058	0.375852
SARS-CoV-2	E	SARS_CoV2_E	RERE	Q9P2R6	FALSE	0.624196	0.000690257	0.162595	0.672053	0.0119298	0.271928	0.599705	0.0225775	0.26304
SARS-CoV-2	E	SARS_CoV2_E	RASA2	Q15283;Q15283-2	FALSE	-5.4842	0.00349461	1.84996	-5.71572	0.00175653	2.05412	-4.94229	0.0226028	2.0247
SARS-CoV-2	E	SARS_CoV2_E	SLC25A24	Q6NUK1	FALSE	-0.218957	0.00118526	0.0597051	-0.172051	0.037851	0.0801058	-0.201925	0.0226044	0.0841805
SARS-CoV-2	E	SARS_CoV2_E	COG7	P83436	FALSE	-0.567822	1.03527e-06	0.124448	-0.503095	0.00318112	0.157642	-0.502175	0.0226929	0.181874
SARS-CoV-2	E	SARS_CoV2_E	ERF	P50548;P50548-2	FALSE	0.75862	0.00677432	0.226656	0.526218	0.127265	0.323707	0.747182	0.0227316	0.292204
SARS-CoV-2	E	SARS_CoV2_E	NDUFB3	O43676	FALSE	-0.239074	0.000852637	0.078358	-0.268368	0.00605061	0.111341	-0.216782	0.0228023	0.0926608
SARS-CoV-2	E	SARS_CoV2_E	PDCD6IP	Q8WUM4	FALSE	0.228048	0.00273068	0.0704214	0.187454	0.0479265	0.103061	0.236965	0.0228053	0.109167
SARS-CoV-2	E	SARS_CoV2_E	NAXE	Q8NCW5	FALSE	0.408293	5.23355e-08	0.103602	0.354159	0.258082	0.227691	0.442461	0.022825	0.254191
SARS-CoV-2	E	SARS_CoV2_E	MRPS35	P82673	FALSE	-0.401222	0.0205626	0.149946	-0.455033	0.0124435	0.161371	-0.442683	0.0228523	0.177648
SARS-CoV-2	E	SARS_CoV2_E	TRAPPC5	Q8IUR0	FALSE	-0.510802	0.00932385	0.235965	-0.478519	0.0216737	0.237651	-0.508947	0.0228683	0.257447
SARS-CoV-2	E	SARS_CoV2_E	CBX1	P83916	FALSE	0.337179	0.00623706	0.110584	0.319161	0.0273539	0.13965	0.350007	0.0228872	0.15019
SARS-CoV-2	E	SARS_CoV2_E	CHD2	O14647	FALSE	0.54217	0.000175468	0.110884	0.0390539	0.854394	0.209804	0.444386	0.0228934	0.184886
SARS-CoV-2	E	SARS_CoV2_E	RBX1	P62877	FALSE	0.749738	0.00365461	0.186254	0.639838	0.0559001	0.351091	0.682182	0.0229011	0.227829
SARS-CoV-2	E	SARS_CoV2_E	UGT1A9	O60656;O60656-2	FALSE	0.764241	0.00275998	0.210262	0.599023	0.107532	0.400019	0.933824	0.0229061	0.396127
SARS-CoV-2	E	SARS_CoV2_E	ABHD17A	Q96GS6;Q96GS6-2	FALSE	-0.609424	1.87351e-05	0.134234	-0.640532	0.011947	0.289577	-0.537651	0.0229082	0.20586
SARS-CoV-2	E	SARS_CoV2_E	LIPA	P38571;P38571-2	FALSE	-0.294265	0.000838551	0.0749351	-0.236919	0.0502516	0.130984	-0.290323	0.0229157	0.12328
SARS-CoV-2	E	SARS_CoV2_E	CCDC50	Q8IVM0	FALSE	-1.13832	1.10331e-33	0.201565	0.248134	0.399277	0.301625	-1.11439	0.0229243	0.351935
SARS-CoV-2	E	SARS_CoV2_E	TXNL4A	P83876	FALSE	-0.767899	1.01731e-20	0.146628	0.184352	0.79078	0.497119	-0.769733	0.0229384	0.285727
SARS-CoV-2	E	SARS_CoV2_E	COQ10B	Q9H8M1;Q9H8M1-2	FALSE	-2.5406	4.42971e-55	0.455962	-1.43019	0.114832	0.961144	-2.33116	0.0229409	1.00212
SARS-CoV-2	E	SARS_CoV2_E	OTUD6B	Q8N6M0	FALSE	-0.373619	0.00864341	0.127945	-0.515776	0.00508553	0.16007	-0.414821	0.0230108	0.167395
SARS-CoV-2	E	SARS_CoV2_E	MRPL13	Q9BYD1	FALSE	0.22807	0.00407619	0.0636904	0.220383	0.0127408	0.0782197	0.228633	0.0230454	0.093411
SARS-CoV-2	E	SARS_CoV2_E	SSU72	Q9NP77	FALSE	-0.722235	0.000164942	0.170139	-0.525887	0.0869893	0.359477	-0.657086	0.023051	0.260589
SARS-CoV-2	E	SARS_CoV2_E	N6AMT1	Q9Y5N5	FALSE	0.861426	0.0208896	0.295227	0.588934	0.109289	0.449092	1.03902	0.0230834	0.530072
SARS-CoV-2	E	SARS_CoV2_E	RPL36AL	Q969Q0	FALSE	0.767504	0.00132554	0.196321	0.453459	0.148612	0.294189	0.673313	0.0230973	0.321333
SARS-CoV-2	E	SARS_CoV2_E	TNPO2	O14787	FALSE	1.01438	0.00509759	0.295228	0.763933	0.0478385	0.335969	0.870912	0.0231097	0.336292
SARS-CoV-2	E	SARS_CoV2_E	UNC119	Q13432;Q13432-2	FALSE	1.79464	0.00904437	0.525409	3.42238	0.227104	2.41325	1.88092	0.0231172	0.933701
SARS-CoV-2	E	SARS_CoV2_E	CPT1A	P50416	FALSE	-0.221625	0.00206958	0.0715182	-0.191693	0.0345863	0.0899307	-0.210218	0.0233064	0.0916206
SARS-CoV-2	E	SARS_CoV2_E	NUMA1	Q14980	FALSE	-0.366085	5.13853e-05	0.0994078	-0.234094	0.0566751	0.111749	-0.327684	0.0233617	0.143261
SARS-CoV-2	E	SARS_CoV2_E	AKR1C3	P42330-2	FALSE	-5.55661	0.0180658	2.03228	-2.78613	0.500477	3.51216	-5.49997	0.0234015	2.09584
SARS-CoV-2	E	SARS_CoV2_E	IAH1	Q2TAA2	FALSE	0.408013	0.010478	0.122268	0.602179	0.00547164	0.202767	0.453507	0.0234176	0.188804
SARS-CoV-2	E	SARS_CoV2_E	CSTF2T	Q9H0L4	FALSE	-0.513419	5.57672e-05	0.102798	-0.227962	0.132516	0.163069	-0.489964	0.0234557	0.1787
SARS-CoV-2	E	SARS_CoV2_E	PTPN2	P17706;P17706-2	FALSE	-0.323647	0.00536617	0.105134	-0.359924	0.0180243	0.132967	-0.355298	0.023509	0.139373
SARS-CoV-2	E	SARS_CoV2_E	COX5B	P10606	FALSE	0.152293	0.00291005	0.0454078	0.12135	0.0524573	0.0609509	0.147878	0.0235098	0.0642269
SARS-CoV-2	E	SARS_CoV2_E	MCTS1	Q9ULC4;Q9ULC4-3	FALSE	0.214663	0.0160839	0.0747029	0.213393	0.0630441	0.0990671	0.227919	0.0235159	0.0949325
SARS-CoV-2	E	SARS_CoV2_E	BRAF	P15056	FALSE	3.24768	0.00113795	0.721277	0.505154	0.0798022	0.929805	2.92832	0.0235193	1.13074
SARS-CoV-2	E	SARS_CoV2_E	GTF2H2	Q13888	FALSE	-0.284007	0.00541022	0.0860656	-0.197487	0.0680256	0.106751	-0.297711	0.0235463	0.128513
SARS-CoV-2	E	SARS_CoV2_E	NDUFB4	O95168	FALSE	-0.246798	0.00283825	0.0728708	-0.208613	0.111754	0.111693	-0.23487	0.0236229	0.0943211
SARS-CoV-2	E	SARS_CoV2_E	OCC1	Q8TAD7	FALSE	-0.727421	0.000437136	0.172673	-0.563472	0.0207999	0.22391	-0.648672	0.0236415	0.252209
SARS-CoV-2	E	SARS_CoV2_E	METAP2	P50579	FALSE	0.393666	0.00464386	0.123028	0.298865	0.0457859	0.137053	0.3755	0.0236713	0.152862
SARS-CoV-2	E	SARS_CoV2_E	SARS2	Q9NP81	FALSE	0.267803	0.00525308	0.0756052	0.16507	0.135288	0.105888	0.27883	0.0237155	0.129625
SARS-CoV-2	E	SARS_CoV2_E	SLC27A5	Q9Y2P5;Q9Y2P5-2	FALSE	0.522002	0.00257281	0.16371	0.38453	0.272896	0.282137	0.595522	0.0237172	0.33639
SARS-CoV-2	E	SARS_CoV2_E	PRNP	P04156	FALSE	-0.847891	0.00640031	0.393844	-0.665569	0.0999504	0.442152	-0.905657	0.0238323	0.459919
SARS-CoV-2	E	SARS_CoV2_E	ZMYND11	Q15326;Q15326-3;Q15326-6	FALSE	0.585702	0.000572339	0.119674	0.46797	0.29293	0.293764	0.529933	0.0238954	0.223168
SARS-CoV-2	E	SARS_CoV2_E	SLC27A1	Q6PCB7	FALSE	-0.53193	0.0532604	0.322748	-0.75339	0.0561515	0.440489	-0.675079	0.0239281	0.358775
SARS-CoV-2	E	SARS_CoV2_E	ZNF511	Q8NB15	FALSE	-5.50395	0.0159974	1.96829	-3.92598	0.361633	3.30538	-5.3759	0.0239869	2.03774
SARS-CoV-2	E	SARS_CoV2_E	HSD17B7	P56937;P56937-3	FALSE	-0.645729	0.00314994	0.19075	-0.686154	0.00818646	0.206871	-0.650475	0.0239982	0.245494
SARS-CoV-2	E	SARS_CoV2_E	CUL4B	Q13620-1	FALSE	-0.402403	0.000476762	0.113644	-0.204806	0.125042	0.133165	-0.330441	0.0240355	0.141216
SARS-CoV-2	E	SARS_CoV2_E	EMC10	Q5UCC4;Q5UCC4-2	FALSE	-0.258948	0.00243946	0.0821291	-0.281217	0.0126053	0.108137	-0.271313	0.0240672	0.118197
SARS-CoV-2	E	SARS_CoV2_E	PTRH1	Q86Y79	FALSE	0.549978	0.000737311	0.117916	0.115265	0.493492	0.199219	0.480476	0.0240673	0.196603
SARS-CoV-2	E	SARS_CoV2_E	WWOX	Q9NZC7;Q9NZC7-2	FALSE	-0.952	5.72364e-11	0.225694	-0.858752	0.0118258	0.319602	-0.869459	0.0240815	0.361928
SARS-CoV-2	E	SARS_CoV2_E	GPD1L	Q8N335	FALSE	1.65159	0.000310244	0.402893	0.269739	0.843758	1.07541	1.8951	0.0241092	0.743369
SARS-CoV-2	E	SARS_CoV2_E	EAF1	Q96JC9	FALSE	-0.993455	3.36789e-06	0.258494	-0.877782	0.0263649	0.329098	-0.856104	0.0241146	0.338964
SARS-CoV-2	E	SARS_CoV2_E	GATB	O75879	FALSE	-0.556091	0.00389509	0.231934	-0.69696	0.00401401	0.270243	-0.520612	0.0241659	0.267246
SARS-CoV-2	E	SARS_CoV2_E	RNASET2	O00584	FALSE	-0.510362	0.000192125	0.133846	-0.334815	0.137538	0.242345	-0.499219	0.0243174	0.217382
SARS-CoV-2	E	SARS_CoV2_E	C1orf52	Q8N6N3;Q8N6N3-2	FALSE	3.05227	0.0368852	0.822681	3.30241	0.0256184	0.932032	3.21006	0.0243251	0.893736
SARS-CoV-2	E	SARS_CoV2_E	SAP130	Q9H0E3-3	FALSE	0.375611	0.00161986	0.0962268	0.216009	0.271149	0.171136	0.348107	0.0244537	0.148222
SARS-CoV-2	E	SARS_CoV2_E	VAPA	Q9P0L0	FALSE	0.241798	0.00142105	0.0804853	0.194866	0.0462583	0.0949442	0.22446	0.0245327	0.101683
SARS-CoV-2	E	SARS_CoV2_E	IMMP2L	Q96T52	FALSE	-6.16058	0.000313236	1.73192	-6.07442	0.00148055	1.75831	-5.85787	0.0246631	1.98783
SARS-CoV-2	E	SARS_CoV2_E	THSD4	Q6ZMP0	FALSE	-0.755494	0.000492473	0.180235	-0.906066	0.00376153	0.323258	-0.814163	0.0247102	0.386093
SARS-CoV-2	E	SARS_CoV2_E	RPL29	P47914	FALSE	0.549961	4.58147e-28	0.0899855	0.427324	0.00236066	0.125906	0.46615	0.0247828	0.176935
SARS-CoV-2	E	SARS_CoV2_E	WAC	Q9BTA9-5	FALSE	-0.471649	0.00136741	0.170646	-0.597906	0.00250394	0.205701	-0.45414	0.0248051	0.207639
SARS-CoV-2	E	SARS_CoV2_E	RBFOX3	A6NFN3	FALSE	-3.40075	0.0087998	1.97612	-3.48295	0.0030959	1.97956	-3.25787	0.0248053	2.00693
SARS-CoV-2	E	SARS_CoV2_E	ATP5F1E	P56381	FALSE	0.242986	0.00183823	0.0641857	0.226415	0.0188339	0.0890253	0.245256	0.0248937	0.10241
SARS-CoV-2	E	SARS_CoV2_E	NDUFB1	O75438	FALSE	0.493883	5.94567e-38	0.0786971	0.201084	0.600177	0.269768	0.420958	0.0249123	0.164115
SARS-CoV-2	E	SARS_CoV2_E	CBR1	P16152	FALSE	-0.195709	0.00158699	0.0543545	-0.169974	0.0285496	0.0764131	-0.208571	0.0249142	0.0865311
SARS-CoV-2	E	SARS_CoV2_E	POLR2K	P53803	FALSE	0.828863	3.08885e-08	0.217859	0.624666	0.0338255	0.291404	0.741052	0.0249933	0.337078
SARS-CoV-2	E	SARS_CoV2_E	GPR89A;GPR89A;GPR89A;GPR89B	B7ZAQ6;B7ZAQ6-2;B7ZAQ6-3;P0CG08	FALSE	-1.66988	0	0.161833	0.00620576	0.989455	0.236647	-1.60203	0.0251165	0.498704
SARS-CoV-2	E	SARS_CoV2_E	ACBD3	Q9H3P7	FALSE	-0.312272	0.00177888	0.102367	-0.319034	0.0238177	0.154511	-0.34768	0.0252657	0.152633
SARS-CoV-2	E	SARS_CoV2_E	CLIC6;CLIC6;CLIC5;CLIC5;CLIC5	Q96NY7;Q96NY7-2;Q9NZA1;Q9NZA1-2;Q9NZA1-3	FALSE	-1.46394	5.92507e-66	0.272862	-1.40837	1.4746e-06	0.361768	-1.3567	0.0252956	0.553067
SARS-CoV-2	E	SARS_CoV2_E	KLHL15	Q96M94	FALSE	-5.92453	0.0162211	2.09362	-5.04868	0.378684	3.93279	-5.73473	0.0253082	2.15071
SARS-CoV-2	E	SARS_CoV2_E	UBA5	Q9GZZ9	FALSE	-0.401874	0.00206776	0.117036	-0.391235	0.0103209	0.144615	-0.383989	0.025477	0.154304
SARS-CoV-2	E	SARS_CoV2_E	TSKU	Q8WUA8	FALSE	0.690125	0.0927924	0.363499	0.794227	0.0407651	0.357508	0.870442	0.0256169	0.37063
SARS-CoV-2	E	SARS_CoV2_E	WDR17	Q8IZU2;Q8IZU2-2	FALSE	0.604084	0.00271251	0.158212	0.445331	0.037579	0.19684	0.509124	0.0256408	0.205915
SARS-CoV-2	E	SARS_CoV2_E	SART1	O43290	FALSE	-0.274571	0.000575882	0.0764312	-0.317382	0.00300086	0.110856	-0.246028	0.0257859	0.106208
SARS-CoV-2	E	SARS_CoV2_E	AK6	Q9Y3D8	FALSE	-0.647748	0.0278853	2.40489	-0.739939	0.0801474	2.41444	-0.75534	0.0258119	2.41268
SARS-CoV-2	E	SARS_CoV2_E	FHOD1	Q9Y613	FALSE	0.528512	0.00166097	0.140436	0.620093	0.00319727	0.196017	0.477949	0.0258265	0.203922
SARS-CoV-2	E	SARS_CoV2_E	SCRN2	Q96FV2;Q96FV2-2	FALSE	-0.533872	0.00101551	0.212683	-0.431575	0.074868	0.248106	-0.506648	0.0259112	0.241885
SARS-CoV-2	E	SARS_CoV2_E	CKMT1A	P12532	FALSE	-0.330022	0.00388569	0.123478	-0.277353	0.10877	0.166546	-0.331957	0.0259278	0.154355
SARS-CoV-2	E	SARS_CoV2_E	BMPR2	Q13873	FALSE	4.42487	0.032089	1.25808	7.49235	0.00943351	2.15712	4.34524	0.0259402	2.60555
SARS-CoV-2	E	SARS_CoV2_E	SMARCA5	O60264	FALSE	-0.318835	0.00147462	0.0829824	-0.36795	0.000551845	0.0946804	-0.305897	0.0259892	0.121377
SARS-CoV-2	E	SARS_CoV2_E	NKIRAS2	Q9NYR9;Q9NYR9-2	FALSE	0.588242	0.00184486	0.14661	0.454416	0.115708	0.245655	0.553486	0.0260602	0.217984
SARS-CoV-2	E	SARS_CoV2_E	CISD2	Q8N5K1	FALSE	0.206306	0.0141655	0.0838034	0.160071	0.18706	0.116109	0.235471	0.026079	0.104725
SARS-CoV-2	E	SARS_CoV2_E	SHKBP1	Q8TBC3	FALSE	0.728692	0.00797728	0.207006	0.659866	0.0309927	0.228818	0.677889	0.0260908	0.231395
SARS-CoV-2	E	SARS_CoV2_E	CROT	Q9UKG9	FALSE	0.595611	0.00836828	0.203675	1.18026	0.00159785	0.385304	0.691129	0.0261311	0.343552
SARS-CoV-2	E	SARS_CoV2_E	ABCF1	Q8NE71	FALSE	-0.250445	0.0237994	0.10749	-0.302021	0.0164706	0.126831	-0.286381	0.0261833	0.12759
SARS-CoV-2	E	SARS_CoV2_E	SERPINB8	P50452	FALSE	-0.27792	0.0048571	0.0877075	-0.131836	0.315042	0.125226	-0.285366	0.0262112	0.127044
SARS-CoV-2	E	SARS_CoV2_E	NSUN4	Q96CB9;Q96CB9-4	FALSE	-0.311238	0.0054671	0.0928281	-0.346935	0.013348	0.120529	-0.300485	0.0262195	0.124065
SARS-CoV-2	E	SARS_CoV2_E	SYPL1	Q16563-2	FALSE	-0.560822	0.0059928	0.178865	-0.442208	0.110407	0.260243	-0.570505	0.0262558	0.239078
SARS-CoV-2	E	SARS_CoV2_E	TOPBP1	Q92547	FALSE	-1.00091	0.00362024	0.239203	-1.14243	0.0688592	0.445893	-0.913411	0.0262604	0.361964
SARS-CoV-2	E	SARS_CoV2_E	SARNP	P82979	FALSE	-0.232282	0.00749013	0.0917277	-0.196215	0.0669596	0.109049	-0.243596	0.0262989	0.116775
SARS-CoV-2	E	SARS_CoV2_E	QKI	Q96PU8;Q96PU8-6;Q96PU8-8;Q96PU8-9	FALSE	-0.326614	0.000455976	0.0830702	-0.333656	0.00693042	0.131718	-0.298398	0.0263002	0.123096
SARS-CoV-2	E	SARS_CoV2_E	GYG1	P46976;P46976-2	FALSE	0.603415	0.000659509	0.184799	0.23093	0.116399	0.152658	0.417949	0.0263462	0.181504
SARS-CoV-2	E	SARS_CoV2_E	DDX49	Q9Y6V7	FALSE	0.312964	0.00492859	0.0939188	0.127788	0.353746	0.135771	0.328726	0.0264844	0.150473
SARS-CoV-2	E	SARS_CoV2_E	CRIP2	P52943	FALSE	0.603071	0.000830292	0.16178	0.439297	0.0740325	0.238443	0.524529	0.0265239	0.225352
SARS-CoV-2	E	SARS_CoV2_E	ZNF580	Q9UK33	FALSE	1.09711	0.0211292	0.402389	0.877622	0.149	0.717233	1.18	0.0265375	0.47989
SARS-CoV-2	E	SARS_CoV2_E	LAMTOR3	Q9UHA4	FALSE	-0.287415	0.00684596	0.0992078	-0.252535	0.0464669	0.120491	-0.318629	0.0265986	0.147025
SARS-CoV-2	E	SARS_CoV2_E	RRS1	Q15050	FALSE	-0.26607	0.00256248	0.0699127	-0.321863	0.00315161	0.0975057	-0.267242	0.0266295	0.111449
SARS-CoV-2	E	SARS_CoV2_E	RPL13A	P40429	FALSE	-0.148042	0.00509743	0.0442224	-0.155882	0.0146318	0.0554568	-0.146447	0.026636	0.0600966
SARS-CoV-2	E	SARS_CoV2_E	KMT2C	Q8NEZ4;Q8NEZ4-3	FALSE	0.399648	0.0018574	0.099536	0.339724	0.0163531	0.146699	0.362252	0.0266376	0.148398
SARS-CoV-2	E	SARS_CoV2_E	DGKK	Q5KSL6	FALSE	4.39759	1.0469e-170	0.483053	0.453958	0.301985	1.82046	4.42353	0.0267318	1.88334
SARS-CoV-2	E	SARS_CoV2_E	MTG2	Q9H4K7	FALSE	-2.42841	2.14971e-59	0.420846	-2.7092	0.00216089	0.926444	-2.46173	0.0267333	0.957637
SARS-CoV-2	E	SARS_CoV2_E	AP1G2	O75843	FALSE	1.49801	8.64158e-23	0.235143	0.18687	0.620367	0.3432	1.23731	0.0267382	0.480561
SARS-CoV-2	E	SARS_CoV2_E	SLC23A2	Q9UGH3	FALSE	1.64594	2.56423e-114	0.184914	1.27985	0.012063	0.460968	1.30039	0.0267394	0.505474
SARS-CoV-2	E	SARS_CoV2_E	NDUFV2	P19404	FALSE	0.427069	0.00305359	0.165276	0.195623	0.397029	0.215521	0.377873	0.0267477	0.184281
SARS-CoV-2	E	SARS_CoV2_E	RARS2	Q5T160	FALSE	-0.554472	0.000579196	0.17106	-0.42241	0.0303781	0.195698	-0.488368	0.0267482	0.209037
SARS-CoV-2	E	SARS_CoV2_E	CDK2AP1	O14519;O14519-2	FALSE	3.94821	0.0237928	0.757924	3.24922	0.0734031	1.6511	4.12617	0.0267514	1.67756
SARS-CoV-2	E	SARS_CoV2_E	EIF2A	Q9BY44	FALSE	-0.268458	0.0023386	0.084719	-0.182002	0.0716303	0.0963102	-0.243228	0.0267799	0.102544
SARS-CoV-2	E	SARS_CoV2_E	HIP1	O00291	FALSE	-0.287047	0.00277418	0.084329	-0.225305	0.0965479	0.121075	-0.290228	0.0268259	0.123294
SARS-CoV-2	E	SARS_CoV2_E	PUM1	Q14671	FALSE	-0.372233	0.00809283	0.137459	-0.320152	0.142796	0.193173	-0.39723	0.0268491	0.179772
SARS-CoV-2	E	SARS_CoV2_E	CENPL	Q8N0S6	FALSE	1.0817	0.00114761	0.306122	0.858979	0.0882543	0.518335	0.946696	0.0268602	0.433496
SARS-CoV-2	E	SARS_CoV2_E	AAAS	Q9NRG9	FALSE	-0.256892	0.00222187	0.0681735	-0.343968	0.00118534	0.0893875	-0.250209	0.0268622	0.102617
SARS-CoV-2	E	SARS_CoV2_E	STX5	Q13190;Q13190-4	FALSE	-0.328572	0.00252736	0.110735	-0.295843	0.0256052	0.135518	-0.29906	0.0269534	0.13458
SARS-CoV-2	E	SARS_CoV2_E	GIGYF2	Q6Y7W6;Q6Y7W6-4;Q6Y7W6-5	FALSE	-0.514253	0.00248317	0.1875	-0.13037	0.438571	0.165373	-0.469863	0.0269674	0.216646
SARS-CoV-2	E	SARS_CoV2_E	NVL	O15381	FALSE	0.343445	0.00593062	0.107005	0.377247	0.0295013	0.194462	0.357671	0.026998	0.172556
SARS-CoV-2	E	SARS_CoV2_E	MRPL28	Q13084	FALSE	0.276442	0.0205377	0.0956117	0.147707	0.250113	0.121766	0.310185	0.0269982	0.142338
SARS-CoV-2	E	SARS_CoV2_E	MCRS1	Q96EZ8;Q96EZ8-2;Q96EZ8-3	FALSE	-0.645377	0.014589	0.309799	-0.714677	0.11521	0.449811	-0.778241	0.0270418	0.396593
SARS-CoV-2	E	SARS_CoV2_E	SEC24A	O95486	FALSE	-0.610364	5.39929e-05	0.14618	-0.201235	0.403917	0.228734	-0.578762	0.027077	0.23444
SARS-CoV-2	E	SARS_CoV2_E	CD47	Q08722	FALSE	0.721572	0.0269852	0.170955	0.772725	0.0254593	0.196271	0.731038	0.0270895	0.19294
SARS-CoV-2	E	SARS_CoV2_E	CBSL;CBS;CBS	P0DN79;P35520;P35520-2	FALSE	2.21292	0.000136741	1.0578	2.68643	0.00978517	1.23171	2.30969	0.027126	1.23774
SARS-CoV-2	E	SARS_CoV2_E	RPL22	P35268	FALSE	0.163723	0.0283954	0.0730604	0.134302	0.0834902	0.0777546	0.194059	0.0271988	0.08773
SARS-CoV-2	E	SARS_CoV2_E	SCML2	Q9UQR0	FALSE	-0.351786	0.00336293	0.101346	-0.297878	0.0254262	0.120851	-0.328519	0.027274	0.132643
SARS-CoV-2	E	SARS_CoV2_E	ZC3H4	Q9UPT8	FALSE	-0.311831	0.000528856	0.0844622	-0.294793	0.0143324	0.110722	-0.272939	0.0273366	0.114021
SARS-CoV-2	E	SARS_CoV2_E	YAF2	Q8IY57;Q8IY57-5	FALSE	-2.80711	0.0294671	1.07388	-2.48327	0.0627537	1.24711	-3.0064	0.0273459	1.25799
SARS-CoV-2	E	SARS_CoV2_E	PICALM	Q13492;Q13492-2;Q13492-3;Q13492-5	FALSE	0.233349	0.0241232	0.0908678	0.0905849	0.45668	0.116183	0.279116	0.0273478	0.127957
SARS-CoV-2	E	SARS_CoV2_E	RBM26	Q5T8P6	FALSE	-0.29041	0.00671214	0.106089	-0.324041	0.0116245	0.123886	-0.284741	0.0274764	0.126527
SARS-CoV-2	E	SARS_CoV2_E	MESD	Q14696	FALSE	0.205865	0.00388406	0.0636896	0.201358	0.0384432	0.091143	0.217264	0.027481	0.0949007
SARS-CoV-2	E	SARS_CoV2_E	NDUFV1	P49821;P49821-2	FALSE	0.198904	0.00235167	0.0516378	0.128026	0.0941878	0.0742065	0.184282	0.0275039	0.078528
SARS-CoV-2	E	SARS_CoV2_E	GPAA1	O43292	FALSE	-0.318019	5.29739e-06	0.0884819	-0.202107	0.0753542	0.116833	-0.284476	0.0275749	0.129998
SARS-CoV-2	E	SARS_CoV2_E	UGT1A6	P19224;P19224-3	FALSE	-0.51771	0.0136846	0.157979	-0.507159	0.0284872	0.192086	-0.499273	0.0275898	0.189196
SARS-CoV-2	E	SARS_CoV2_E	SYVN1	Q86TM6;Q86TM6-2;Q86TM6-3	FALSE	0.482165	0.000421495	0.1084	0.616272	0.00208015	0.197292	0.471271	0.0276179	0.193405
SARS-CoV-2	E	SARS_CoV2_E	MAP7	Q14244-7	FALSE	0.480122	0.00126067	0.129022	0.553076	0.0093686	0.231318	0.4285	0.0276719	0.199517
SARS-CoV-2	E	SARS_CoV2_E	ELAC2	Q9BQ52	FALSE	0.442002	0.0122719	0.147287	0.181113	0.552545	0.278423	0.521329	0.0276721	0.20953
SARS-CoV-2	E	SARS_CoV2_E	ETHE1	O95571	FALSE	-0.172725	0.0164131	0.0670999	-0.199285	0.0128417	0.078092	-0.197148	0.0277316	0.088693
SARS-CoV-2	E	SARS_CoV2_E	LAGE3	Q14657	FALSE	0.799432	0.00463264	0.289523	1.08622	0.00206082	0.731127	0.827289	0.0277602	0.445478
SARS-CoV-2	E	SARS_CoV2_E	HNRNPR	O43390	FALSE	0.166092	0.00308291	0.047074	0.0916983	0.227266	0.0677078	0.150397	0.027775	0.06568
SARS-CoV-2	E	SARS_CoV2_E	CCNY	Q8ND76	FALSE	0.67903	0.00184235	0.235004	0.282121	0.497874	0.327487	0.602311	0.0278038	0.304864
SARS-CoV-2	E	SARS_CoV2_E	MRPL55	Q7Z7F7;Q7Z7F7-2	FALSE	0.31635	0.00360695	0.0841426	0.224861	0.113628	0.119882	0.26724	0.0278357	0.110273
SARS-CoV-2	E	SARS_CoV2_E	ATXN2L	Q8WWM7	FALSE	-0.298166	0.000645584	0.077919	-0.161471	0.327251	0.168495	-0.292612	0.0279642	0.126388
SARS-CoV-2	E	SARS_CoV2_E	HAUS8	Q9BT25;Q9BT25-2;Q9BT25-3	FALSE	-0.913967	0.00181628	0.29441	-0.860665	0.0331939	0.383995	-0.85511	0.0279864	0.361829
SARS-CoV-2	E	SARS_CoV2_E	HINT3	Q9NQE9	FALSE	-0.471063	0.000771707	0.126125	-0.494799	0.00114165	0.145728	-0.446871	0.0281701	0.180288
SARS-CoV-2	E	SARS_CoV2_E	SLC7A6	Q92536	FALSE	-5.61624	0.0188336	1.90936	-1.00425	0.735029	3.08299	-5.5165	0.0281787	1.99548
SARS-CoV-2	E	SARS_CoV2_E	NME2	P22392-2	FALSE	0.188259	6.67182e-05	0.0502958	0.148811	0.0755714	0.0859766	0.175729	0.028222	0.0756492
SARS-CoV-2	E	SARS_CoV2_E	HAVCR1	Q96D42	FALSE	-1.60912	0.00138272	0.454073	-1.54973	0.0219211	0.659791	-1.40698	0.0282996	0.545466
SARS-CoV-2	E	SARS_CoV2_E	PFN2	P35080	FALSE	0.437917	0.000259556	0.103947	0.254607	0.0995346	0.153828	0.427386	0.0284406	0.20173
SARS-CoV-2	E	SARS_CoV2_E	CGRRF1	Q99675	FALSE	-4.02696	0.0289501	1.81889	-3.97428	0.0449397	1.88017	-4.01487	0.028444	1.83097
SARS-CoV-2	E	SARS_CoV2_E	TIA1	P31483	FALSE	-0.32622	0.000232163	0.104774	-0.232912	0.0270667	0.108986	-0.268688	0.0285021	0.120919
SARS-CoV-2	E	SARS_CoV2_E	POLR3B	Q9NW08	FALSE	-0.491908	0.00055538	0.124489	0.0491709	0.860889	0.220821	-0.509236	0.0285825	0.227733
SARS-CoV-2	E	SARS_CoV2_E	FBXO2	Q9UK22	FALSE	-0.472209	0.013415	0.203331	-0.573109	0.0194589	0.369824	-0.579347	0.0287409	0.274916
SARS-CoV-2	E	SARS_CoV2_E	RBCK1	Q9BYM8	FALSE	-2.39593	1.37484e-304	0.235069	0.0108188	0.972343	0.392425	-2.07126	0.028778	0.789059
SARS-CoV-2	E	SARS_CoV2_E	COMMD3	Q9UBI1	FALSE	-0.393751	0.0059598	0.128358	-0.141578	0.375247	0.167792	-0.467756	0.0288714	0.20822
SARS-CoV-2	E	SARS_CoV2_E	PAXBP1	Q9Y5B6	FALSE	-1.16877	1.59588e-246	0.12064	0.236819	0.108792	0.143084	-1.14155	0.028888	0.263848
SARS-CoV-2	E	SARS_CoV2_E	EXTL2	Q9UBQ6	FALSE	-0.475582	0.00770257	0.145967	-0.506654	0.0463017	0.228693	-0.486186	0.0288944	0.210886
SARS-CoV-2	E	SARS_CoV2_E	SON	P18583-5	FALSE	-0.335178	0.00913608	0.109805	-0.335947	0.0187352	0.125502	-0.332822	0.0290377	0.134156
SARS-CoV-2	E	SARS_CoV2_E	NAA35	Q5VZE5	FALSE	0.623491	3.55884e-25	0.113047	0.53061	0.270297	0.359652	0.662717	0.029039	0.252713
SARS-CoV-2	E	SARS_CoV2_E	LRRC1	Q9BTT6	FALSE	0.907189	1.2734e-08	0.156791	0.449814	0.146885	0.281085	0.876012	0.0290511	0.396985
SARS-CoV-2	E	SARS_CoV2_E	PMF1	Q6P1K2	FALSE	-0.481745	0.0697814	0.285321	-0.2464	0.230989	0.218662	-0.751815	0.0291697	0.375454
SARS-CoV-2	E	SARS_CoV2_E	IMPAD1	Q9NX62	FALSE	0.264954	0.00309431	0.0764463	0.221314	0.120052	0.126327	0.284613	0.0292046	0.131607
SARS-CoV-2	E	SARS_CoV2_E	FBXO3	Q9UK99;Q9UK99-2	FALSE	3.85117	0	0.161118	0.0305669	0.818753	1.15422	3.65794	0.029206	1.3958
SARS-CoV-2	E	SARS_CoV2_E	COA1	Q9GZY4	FALSE	0.317723	0.0144221	0.111975	0.247116	0.181279	0.166715	0.341803	0.0292183	0.158974
SARS-CoV-2	E	SARS_CoV2_E	PPP1R13L	Q8WUF5	FALSE	0.845222	0.00729595	0.283549	0.659048	0.0579708	0.305323	0.784407	0.0292339	0.321149
SARS-CoV-2	E	SARS_CoV2_E	TOP2B	Q02880-2	FALSE	0.150372	0.00593776	0.0473665	0.0916981	0.339867	0.0928747	0.185331	0.0292439	0.0933723
SARS-CoV-2	E	SARS_CoV2_E	TRIM9	Q9C026;Q9C026-4	FALSE	-6.52094	8.19095e-05	2.04271	-5.68607	0.131817	2.90987	-6.23651	0.0292986	2.33256
SARS-CoV-2	E	SARS_CoV2_E	PDE3A	Q14432	FALSE	-0.554629	0.00120282	0.187118	-0.522215	0.151466	0.324245	-0.510112	0.0293323	0.232568
SARS-CoV-2	E	SARS_CoV2_E	RBM5	P52756	FALSE	0.342337	0.0110666	0.104273	0.423882	0.00746175	0.140225	0.367125	0.0294329	0.157747
SARS-CoV-2	E	SARS_CoV2_E	TRERF1	Q96PN7;Q96PN7-4;Q96PN7-5	FALSE	-6.47776	4.91164e-10	1.55084	-7.34947	0.00131933	1.61199	-5.88497	0.0294351	2.17394
SARS-CoV-2	E	SARS_CoV2_E	TERF2IP	Q9NYB0	FALSE	-0.456526	0.000545358	0.116372	-0.242289	0.0778731	0.131832	-0.381344	0.0294627	0.16687
SARS-CoV-2	E	SARS_CoV2_E	CHMP3	Q9Y3E7	FALSE	0.411838	5.28142e-05	0.086963	0.150413	0.294666	0.137052	0.350946	0.0295192	0.155813
SARS-CoV-2	E	SARS_CoV2_E	CLU	P10909;P10909-2;P10909-4;P10909-5;P10909-6	FALSE	-0.441722	0.00862369	0.148862	-0.328962	0.0828912	0.164912	-0.401146	0.0295328	0.165892
SARS-CoV-2	E	SARS_CoV2_E	ANK2	Q01484;Q01484-2;Q01484-5	FALSE	0.220132	0.00208929	0.0621267	0.195326	0.127606	0.113959	0.230739	0.0295374	0.106749
SARS-CoV-2	E	SARS_CoV2_E	HIST1H2BO	P23527	FALSE	0.204663	1.3006e-08	0.0653565	0.183674	0.254457	0.109704	0.193603	0.0295715	0.0842996
SARS-CoV-2	E	SARS_CoV2_E	GFPT1	Q06210;Q06210-2	FALSE	-0.335792	0.0052943	0.106955	-0.292851	0.0321406	0.125695	-0.320799	0.02961	0.136676
SARS-CoV-2	E	SARS_CoV2_E	PKM	P14618-2	FALSE	-0.589528	5.04167e-06	0.151589	-0.224673	0.669949	0.327088	-0.543248	0.0296801	0.25352
SARS-CoV-2	E	SARS_CoV2_E	CFD	P00746	FALSE	-1.01368	6.56691e-05	0.34004	-3.09387	0.00335993	0.524752	-1.26426	0.0297253	0.708396
SARS-CoV-2	E	SARS_CoV2_E	TMUB2	Q71RG4;Q71RG4-2	FALSE	-0.462077	7.30851e-05	0.120724	-0.378478	0.0323629	0.166466	-0.431436	0.0297337	0.178427
SARS-CoV-2	E	SARS_CoV2_E	DNAJB1	P25685	FALSE	0.279181	0.00183435	0.0763119	0.175962	0.126477	0.115325	0.25705	0.0297396	0.110014
SARS-CoV-2	E	SARS_CoV2_E	ZFAND1	Q8TCF1	FALSE	-2.17262	0.000134626	0.642341	-2.02191	0.138986	1.34553	-2.01868	0.0297608	0.89168
SARS-CoV-2	E	SARS_CoV2_E	ARIH2	O95376	FALSE	-0.74995	0.00424122	0.256357	-0.985426	0.0164467	0.313495	-0.780862	0.0297681	0.327491
SARS-CoV-2	E	SARS_CoV2_E	AKR1C2	P52895	FALSE	0.270326	1.38677e-10	0.0673268	0.163984	0.495117	0.209716	0.264161	0.0299446	0.112148
SARS-CoV-2	E	SARS_CoV2_E	ERP44	Q9BS26	FALSE	0.269585	0.00193694	0.0675789	0.213444	0.058826	0.108602	0.25179	0.0299986	0.110228
SARS-CoV-2	E	SARS_CoV2_E	PRCP	P42785	FALSE	-0.402838	0.00236798	0.117278	-0.29526	0.142502	0.190298	-0.394781	0.0300366	0.160587
SARS-CoV-2	E	SARS_CoV2_E	GSS	P48637	FALSE	0.52389	0.00300575	0.20652	0.83652	0.00622342	0.273882	0.541816	0.0301744	0.26847
SARS-CoV-2	E	SARS_CoV2_E	COG5	Q9UP83-2	FALSE	0.292088	0.00120211	0.0786986	0.138979	0.251699	0.125496	0.281492	0.0301777	0.127447
SARS-CoV-2	E	SARS_CoV2_E	LONRF2	Q1L5Z9	FALSE	-0.27773	0.00387998	0.10363	-0.23824	0.278747	0.168745	-0.36427	0.0302004	0.309082
SARS-CoV-2	E	SARS_CoV2_E	SCAF4	O95104	FALSE	-0.278413	0.00176277	0.0818805	-0.231562	0.031883	0.0980007	-0.255834	0.0302151	0.115937
SARS-CoV-2	E	SARS_CoV2_E	RNF113A	O15541	FALSE	-0.480164	0.0122434	0.225883	-0.340231	0.233431	0.279605	-0.486933	0.0302961	0.25009
SARS-CoV-2	E	SARS_CoV2_E	SLK	Q9H2G2	FALSE	-0.386695	0.00400041	0.143105	-0.169731	0.332944	0.178928	-0.431906	0.0303748	0.198367
SARS-CoV-2	E	SARS_CoV2_E	NDUFB11	Q9NX14;Q9NX14-2	FALSE	0.267155	0.00313241	0.0838007	0.256858	0.0322313	0.121142	0.264742	0.0303826	0.120892
SARS-CoV-2	E	SARS_CoV2_E	ENDOD1	O94919	FALSE	-0.340657	0.00335893	0.116863	-0.244862	0.183639	0.166678	-0.337245	0.0304046	0.15208
SARS-CoV-2	E	SARS_CoV2_E	ARSA	P15289	FALSE	0.446367	0.00393732	0.152301	0.545074	0.00211224	0.189767	0.580687	0.0304577	0.281741
SARS-CoV-2	E	SARS_CoV2_E	CBL	P22681	FALSE	1.06146	0.0133679	0.414734	0.842572	0.0723813	1.24149	1.0591	0.0305973	0.558686
SARS-CoV-2	E	SARS_CoV2_E	PHPT1	Q9NRX4	FALSE	0.55464	0.00323342	0.160247	0.477025	0.0284084	0.177715	0.469976	0.03062	0.1943
SARS-CoV-2	E	SARS_CoV2_E	CASP10	Q92851-2;Q92851-4;Q92851-6	FALSE	0.8331	0.0083364	0.267954	0.669792	0.0866443	0.377141	0.86732	0.0306431	0.39043
SARS-CoV-2	E	SARS_CoV2_E	SLC26A2	P50443	FALSE	0.484972	0.00419669	0.148374	0.271945	0.247018	0.215185	0.420655	0.0306476	0.179404
SARS-CoV-2	E	SARS_CoV2_E	OTUD7B	Q6GQQ9;Q6GQQ9-2	FALSE	0.479895	0.00469197	0.143014	0.476949	0.0184128	0.184073	0.453471	0.030652	0.19896
SARS-CoV-2	E	SARS_CoV2_E	SLC25A35	Q3KQZ1	FALSE	2.33606	0.00148879	0.603758	1.72002	0.246001	0.976157	2.27398	0.0306802	1.22366
SARS-CoV-2	E	SARS_CoV2_E	CEP89	Q96ST8	FALSE	-4.0617	0.00657748	1.14663	-3.39619	0.101313	1.68805	-4.05974	0.0307278	1.78523
SARS-CoV-2	E	SARS_CoV2_E	PRPF38A	Q8NAV1	FALSE	0.209733	0.0073617	0.0647015	0.102702	0.353566	0.104163	0.206562	0.0308138	0.0916311
SARS-CoV-2	E	SARS_CoV2_E	NDUFAF4	Q9P032	FALSE	0.280073	0.00343512	0.0828775	0.173061	0.109355	0.102077	0.246516	0.0308254	0.113942
SARS-CoV-2	E	SARS_CoV2_E	PDCD2L	Q9BRP1	FALSE	-0.820571	6.10433e-72	0.123535	-0.664585	0.142591	0.315599	-0.759261	0.0308433	0.238615
SARS-CoV-2	E	SARS_CoV2_E	SDR39U1	Q9NRG7	FALSE	-0.444031	0.0265391	0.23392	-0.495356	0.0329858	0.257546	-0.504701	0.0308506	0.261761
SARS-CoV-2	E	SARS_CoV2_E	HTATIP2	Q9BUP3-3	FALSE	-0.246506	0.00511956	0.0895314	-0.140874	0.256068	0.121853	-0.255801	0.030898	0.121196
SARS-CoV-2	E	SARS_CoV2_E	USP40	Q9NVE5;Q9NVE5-3	FALSE	0.851132	0.000421516	0.208638	0.259446	0.486484	0.430906	0.901569	0.0309522	0.421693
SARS-CoV-2	E	SARS_CoV2_E	BCAM	P50895	FALSE	-0.320194	0.00192948	0.0905281	-0.293124	0.493319	0.275241	-0.370415	0.0311516	0.166769
SARS-CoV-2	E	SARS_CoV2_E	TMEM68	Q96MH6	FALSE	-0.432966	0.000136243	0.126228	-0.305757	0.0795264	0.179219	-0.413152	0.0311844	0.188146
SARS-CoV-2	E	SARS_CoV2_E	PSMG3	Q9BT73	FALSE	-0.526137	0.000279994	0.150883	-0.349482	0.0803464	0.216841	-0.491677	0.0311924	0.210573
SARS-CoV-2	E	SARS_CoV2_E	PLEC	Q15149	FALSE	0.124006	0.00290691	0.03746	0.0785241	0.394283	0.0746975	0.139234	0.0312492	0.0728974
SARS-CoV-2	E	SARS_CoV2_E	MIPEP	Q99797	FALSE	-0.253311	0.00183778	0.0698164	-0.330737	0.00453289	0.107989	-0.241348	0.0312733	0.102528
SARS-CoV-2	E	SARS_CoV2_E	CPQ	Q9Y646	FALSE	2.0384	1.09412e-06	0.484177	0.287017	0.635507	1.60862	2.08833	0.0312844	1.34668
SARS-CoV-2	E	SARS_CoV2_E	PQBP1	O60828;O60828-5	FALSE	-0.359109	0.00111324	0.117879	-0.300023	0.0905565	0.176841	-0.354164	0.0313059	0.167965
SARS-CoV-2	E	SARS_CoV2_E	JUP	P14923	FALSE	0.147942	0.0110597	0.0503396	0.152977	0.0334438	0.0868345	0.15586	0.0313244	0.0776604
SARS-CoV-2	E	SARS_CoV2_E	IMPACT	Q9P2X3	FALSE	0.881942	0.00907785	0.268027	0.532118	0.169861	0.362706	0.797281	0.031348	0.34432
SARS-CoV-2	E	SARS_CoV2_E	FTL	P02792	FALSE	0.756499	0.000924021	0.113523	0.774542	0.2024	0.419454	0.675435	0.0313611	0.247561
SARS-CoV-2	E	SARS_CoV2_E	EEF2	P13639	FALSE	0.168799	0.000729273	0.0452461	0.129062	0.112554	0.0817773	0.181307	0.0314011	0.0932025
SARS-CoV-2	E	SARS_CoV2_E	CALU	O43852-2;O43852-4	FALSE	-1.93487	5.37371e-253	0.201992	0.677805	0.00150042	0.209364	-1.85072	0.0314699	0.57347
SARS-CoV-2	E	SARS_CoV2_E	NMT2	O60551	FALSE	0.706228	0.00530474	0.201371	0.28128	0.323581	0.302169	0.678843	0.0315327	0.302998
SARS-CoV-2	E	SARS_CoV2_E	AGPAT1	Q99943	FALSE	0.578588	2.24279e-05	0.156414	0.0569977	0.802271	0.260707	0.467005	0.0315404	0.218746
SARS-CoV-2	E	SARS_CoV2_E	NTPCR	Q9BSD7	FALSE	-0.335312	0.024436	0.137513	-0.254711	0.110762	0.149933	-0.373282	0.031569	0.173612
SARS-CoV-2	E	SARS_CoV2_E	SERPINE1	P05121	FALSE	0.59541	0.000234883	0.153104	0.368422	0.216781	0.259551	0.492446	0.0316566	0.217594
SARS-CoV-2	E	SARS_CoV2_E	PALLD	Q8WX93;Q8WX93-3	FALSE	0.292001	0.00336629	0.101673	0.397714	0.0370506	0.167882	0.306848	0.0316722	0.147173
SARS-CoV-2	E	SARS_CoV2_E	CYB5A	P00167;P00167-2	FALSE	-0.236425	0.00102672	0.0589599	-0.293004	0.00484137	0.111371	-0.22525	0.0316765	0.0953092
SARS-CoV-2	E	SARS_CoV2_E	REPS1	Q96D71;Q96D71-3	FALSE	-0.319512	0.0201318	0.129065	-0.973826	0.00263012	0.412216	-0.453775	0.0317075	0.290583
SARS-CoV-2	E	SARS_CoV2_E	SCARB1	Q8WTV0-2;Q8WTV0-4	FALSE	-0.288749	0.002137	0.107039	-0.215059	0.0603311	0.123128	-0.267706	0.0317214	0.125373
SARS-CoV-2	E	SARS_CoV2_E	FGB	P02675	FALSE	0.795619	0.00201486	0.283606	1.21491	0.0118441	0.569692	0.915354	0.0317635	0.781974
SARS-CoV-2	E	SARS_CoV2_E	ZMYND8	Q9ULU4-7;Q9ULU4-8	FALSE	-4.91609	0.015662	1.98253	-1.46732	0.631675	2.91959	-4.73022	0.0319542	2.07301
SARS-CoV-2	E	SARS_CoV2_E	MRE11	P49959;P49959-3	FALSE	-0.187967	0.0264949	0.0818103	-0.219804	0.0180607	0.0926379	-0.22645	0.0319797	0.104421
SARS-CoV-2	E	SARS_CoV2_E	UBE2I	P63279	FALSE	0.224549	0.00539201	0.0708962	0.202884	0.170748	0.135248	0.240105	0.0319895	0.117117
SARS-CoV-2	E	SARS_CoV2_E	CUX1	Q13948-2	FALSE	-0.341308	0.270359	0.296742	-0.554875	0.0380862	0.232179	-0.59595	0.0320236	0.249286
SARS-CoV-2	E	SARS_CoV2_E	NQO1	P15559-3	FALSE	-0.641694	0.00028737	0.177335	-0.573336	0.0198944	0.227728	-0.599582	0.0320771	0.260863
SARS-CoV-2	E	SARS_CoV2_E	FLOT2	Q14254	FALSE	0.241709	0.00584189	0.0734578	0.203786	0.0338476	0.092714	0.226693	0.0320826	0.0983216
SARS-CoV-2	E	SARS_CoV2_E	ZFP91	Q96JP5;Q96JP5-2	FALSE	-0.386517	0.00547806	0.130997	-0.0758874	0.626911	0.17034	-0.400357	0.0321161	0.179434
SARS-CoV-2	E	SARS_CoV2_E	PNP	P00491	FALSE	-0.153005	0.0230915	0.0644181	-0.15842	0.0848716	0.0891398	-0.214604	0.0323919	0.112215
SARS-CoV-2	E	SARS_CoV2_E	RHOBTB3	O94955	FALSE	0.963025	0.00223906	0.214613	1.04091	0.0196072	0.740885	0.882325	0.0324121	0.438704
SARS-CoV-2	E	SARS_CoV2_E	PJA2	O43164;O43164-2	FALSE	1.14311	0.00867485	0.341742	0.761357	0.191804	0.492851	1.20248	0.0324199	0.669743
SARS-CoV-2	E	SARS_CoV2_E	LGALS8	O00214-2	FALSE	-0.5839	1.22916e-16	0.107076	-0.474881	0.0481176	0.265244	-0.542234	0.0324516	0.213764
SARS-CoV-2	E	SARS_CoV2_E	SELENBP1	Q13228;Q13228-4	FALSE	-0.434809	0.00159788	0.149058	-0.245791	0.132586	0.170519	-0.434869	0.032455	0.208974
SARS-CoV-2	E	SARS_CoV2_E	SULT1A3;SULT1A3;SULT1A4	P0DMM9;P0DMM9-3;P0DMN0	FALSE	-0.482946	0.000469121	0.152328	-0.361474	0.0302648	0.173616	-0.400781	0.0324638	0.189579
SARS-CoV-2	E	SARS_CoV2_E	PEBP1	P30086	FALSE	0.316647	0.00367101	0.1065	0.275544	0.044724	0.160244	0.306328	0.0324649	0.139668
SARS-CoV-2	E	SARS_CoV2_E	PMPCB	O75439	FALSE	-0.283439	0.000169127	0.0717696	-0.349407	0.000570462	0.0929199	-0.260039	0.032492	0.11354
SARS-CoV-2	E	SARS_CoV2_E	RALY	Q9UKM9	FALSE	0.151073	0.00356142	0.046534	0.0898063	0.242582	0.0718362	0.148618	0.0324963	0.0684092
SARS-CoV-2	E	SARS_CoV2_E	NPRL3	Q12980	FALSE	0.638755	0.00313497	0.199394	0.311467	0.402358	0.291404	0.565289	0.0325031	0.300001
SARS-CoV-2	E	SARS_CoV2_E	SCAF11	Q99590;Q99590-2	FALSE	-0.29888	0.00681736	0.0997271	-0.20975	0.0748125	0.110733	-0.284704	0.0325436	0.128099
SARS-CoV-2	E	SARS_CoV2_E	ITGB4	P16144-2;P16144-4	FALSE	-0.405183	0.000542044	0.0985632	-0.476367	0.000409142	0.140075	-0.344629	0.0325808	0.153385
SARS-CoV-2	E	SARS_CoV2_E	PPFIA1	Q13136;Q13136-2	FALSE	0.687331	0.0013096	0.182172	0.399327	0.0799975	0.234935	0.565866	0.0325961	0.257957
SARS-CoV-2	E	SARS_CoV2_E	MATR3	P43243	FALSE	0.147588	0.00722403	0.0473088	0.117283	0.0677297	0.0612547	0.151372	0.0325983	0.0703488
SARS-CoV-2	E	SARS_CoV2_E	RAD23A	P54725;P54725-3	FALSE	-0.415956	0.0114498	0.173954	-0.403644	0.0777318	0.234766	-0.470023	0.0325995	0.228475
SARS-CoV-2	E	SARS_CoV2_E	SHANK2	Q9UPX8-3	FALSE	-0.319596	0.00343635	0.118577	-0.356647	0.0217019	0.157068	-0.376886	0.0326484	0.193005
SARS-CoV-2	E	SARS_CoV2_E	MRPS31	Q92665	FALSE	-0.361444	0.00117369	0.110215	-0.303436	0.0642681	0.153836	-0.329131	0.0326878	0.142095
SARS-CoV-2	E	SARS_CoV2_E	TBC1D13	Q9NVG8	FALSE	-0.570561	0.021357	0.515415	-0.642802	0.0232975	0.527402	-0.643633	0.0327383	0.537788
SARS-CoV-2	E	SARS_CoV2_E	PRTFDC1	Q9NRG1	FALSE	0.665276	0.000310283	0.153335	0.412206	0.101718	0.254741	0.559872	0.0327659	0.23797
SARS-CoV-2	E	SARS_CoV2_E	TDG	Q13569	FALSE	2.79029	0.00824697	0.620889	3.68231	0.556904	3.10028	3.11155	0.0327932	1.60693
SARS-CoV-2	E	SARS_CoV2_E	QARS	P47897	FALSE	-0.185732	0.00978349	0.079975	-0.157405	0.0683504	0.0916345	-0.202408	0.0328228	0.103788
SARS-CoV-2	E	SARS_CoV2_E	ACP1	P24666	FALSE	-0.252439	0.00377853	0.0776135	-0.268462	0.0473251	0.117676	-0.251056	0.032841	0.108207
SARS-CoV-2	E	SARS_CoV2_E	DCAF8	Q5TAQ9	FALSE	0.70681	0.0100788	0.235871	0.621612	0.0427461	0.250267	0.663784	0.0328512	0.264433
SARS-CoV-2	E	SARS_CoV2_E	UBXN7	O94888	FALSE	-1.55571	3.17168e-21	0.25606	-0.965359	0.0276157	0.358912	-1.44281	0.0328759	0.417925
SARS-CoV-2	E	SARS_CoV2_E	TFG	Q92734;Q92734-2	FALSE	-0.359502	0.0100471	0.133423	-0.28623	0.12224	0.174218	-0.380537	0.0329039	0.177404
SARS-CoV-2	E	SARS_CoV2_E	NRIP1	P48552	FALSE	1.70721	0.00720844	0.45528	0.411091	0.694818	0.873429	1.52164	0.0329415	0.742735
SARS-CoV-2	E	SARS_CoV2_E	PIGBOS1	A0A0B4J2F0	FALSE	0.494572	0.000323777	0.146489	0.272962	0.113119	0.162477	0.451339	0.0329628	0.2277
SARS-CoV-2	E	SARS_CoV2_E	MRM1	Q6IN84	FALSE	0.270098	0.00253934	0.0783683	0.207544	0.0677318	0.107217	0.255497	0.0330549	0.111887
SARS-CoV-2	E	SARS_CoV2_E	PWP2	Q15269	FALSE	0.260812	0.0252582	0.0946662	0.124712	0.405512	0.148952	0.275067	0.0330562	0.1144
SARS-CoV-2	E	SARS_CoV2_E	BRI3BP	Q8WY22	FALSE	0.457938	0.0117242	0.152898	0.594324	0.016234	0.250143	0.512051	0.0331561	0.403729
SARS-CoV-2	E	SARS_CoV2_E	POLB	P06746	FALSE	-0.554013	0.00066647	0.141456	-0.497678	0.0427786	0.224468	-0.526198	0.0331633	0.220876
SARS-CoV-2	E	SARS_CoV2_E	SLC39A14	Q15043;Q15043-2;Q15043-3	FALSE	-0.384378	0.00454283	0.142387	-0.626171	0.00764113	0.254768	-0.407574	0.0331706	0.197636
SARS-CoV-2	E	SARS_CoV2_E	GNAI1	P63096	FALSE	-0.240638	0.00116057	0.0705466	-0.29483	0.00220044	0.0906599	-0.213525	0.0332043	0.0968432
SARS-CoV-2	E	SARS_CoV2_E	TBC1D4	O60343;O60343-2;O60343-3	FALSE	-0.909259	0.002234	0.278973	-1.06814	0.00469895	0.628848	-0.998819	0.0332046	0.368149
SARS-CoV-2	E	SARS_CoV2_E	TFAP4	Q01664	FALSE	-4.2114	0.0376983	1.8159	-4.51688	0.0177686	1.8195	-4.26344	0.0332187	1.83517
SARS-CoV-2	E	SARS_CoV2_E	GGCT	O75223	FALSE	-0.396186	0.0215042	0.142991	-0.333482	0.074421	0.172494	-0.405033	0.0334675	0.17363
SARS-CoV-2	E	SARS_CoV2_E	ERI1	Q8IV48	FALSE	-0.336762	0.0074237	0.115536	-0.417225	0.0171929	0.161624	-0.363158	0.0334906	0.158008
SARS-CoV-2	E	SARS_CoV2_E	INPP4A	Q96PE3;Q96PE3-2;Q96PE3-3	FALSE	-3.08906	0	0.296192	-0.636291	0.335778	1.36247	-2.77871	0.0335025	1.01068
SARS-CoV-2	E	SARS_CoV2_E	HPS3	Q969F9	FALSE	0.459921	0.00470356	0.122752	0.481652	0.0475161	0.215037	0.461013	0.0335237	0.209953
SARS-CoV-2	E	SARS_CoV2_E	VDAC2	P45880	FALSE	0.134273	0.00615256	0.0442262	0.0577329	0.31353	0.0629781	0.128211	0.033597	0.0582894
SARS-CoV-2	E	SARS_CoV2_E	APEX1	P27695	FALSE	-0.294833	0.00821317	0.0994122	-0.259446	0.0251848	0.108599	-0.272494	0.0336308	0.11851
SARS-CoV-2	E	SARS_CoV2_E	VCAN	P13611	FALSE	-0.23792	0.0159444	0.0931522	-0.314915	0.0968975	0.150759	-0.322511	0.033668	0.158436
SARS-CoV-2	E	SARS_CoV2_E	DROSHA	Q9NRR4;Q9NRR4-2;Q9NRR4-4	FALSE	0.854939	0.0180922	0.315149	0.653673	0.0915663	0.350936	1.00063	0.0336913	0.573039
SARS-CoV-2	E	SARS_CoV2_E	MPDZ	O75970;O75970-3	FALSE	0.691169	0.000287393	0.152045	-0.221923	0.390903	0.243794	0.625396	0.0338751	0.262979
SARS-CoV-2	E	SARS_CoV2_E	OSBPL11	Q9BXB4	FALSE	-0.703422	0.00132096	0.182346	-0.247133	0.309824	0.320086	-0.730814	0.03391	0.320423
SARS-CoV-2	E	SARS_CoV2_E	NDUFB7	P17568	FALSE	-0.539125	0.0183893	0.195717	-0.521069	0.314703	0.418577	-0.727445	0.0339164	0.348225
SARS-CoV-2	E	SARS_CoV2_E	ARSB	P15848	FALSE	0.374137	0.00505369	0.110101	0.34014	0.0320133	0.161193	0.339281	0.0339361	0.151116
SARS-CoV-2	E	SARS_CoV2_E	PPP2R1A	P30153	FALSE	0.262059	0.00737952	0.0802331	0.229967	0.0474279	0.110042	0.244065	0.0339378	0.109267
SARS-CoV-2	E	SARS_CoV2_E	RPIA	P49247	FALSE	-0.395673	0.0142132	0.152009	-0.456737	0.013436	0.174166	-0.423167	0.0339461	0.190707
SARS-CoV-2	E	SARS_CoV2_E	MAP2K5	Q13163;Q13163-2;Q13163-3;Q13163-4	FALSE	1.59364	0.0399265	0.650864	4.52527	0.00945659	1.88469	2.1098	0.0339984	1.89297
SARS-CoV-2	E	SARS_CoV2_E	UBR4	Q5T4S7;Q5T4S7-2;Q5T4S7-3	FALSE	-0.270654	0.00231343	0.108786	-0.202456	0.112299	0.14011	-0.306074	0.0340359	0.157091
SARS-CoV-2	E	SARS_CoV2_E	DNAJA3	Q96EY1	FALSE	0.320733	0.0065652	0.091495	0.209487	0.133989	0.124408	0.296759	0.0340401	0.128086
SARS-CoV-2	E	SARS_CoV2_E	SRFBP1	Q8NEF9	FALSE	-0.479026	0.00162211	0.204988	-0.150711	0.463922	0.230018	-0.467161	0.0340608	0.243879
SARS-CoV-2	E	SARS_CoV2_E	TRUB2	O95900	FALSE	-0.515735	0.000274696	0.151375	-0.500449	0.0017794	0.164606	-0.463462	0.0340882	0.205577
SARS-CoV-2	E	SARS_CoV2_E	VTA1	Q9NP79	FALSE	0.315313	0.00658932	0.0945439	0.329156	0.0236686	0.127121	0.302177	0.0340882	0.129832
SARS-CoV-2	E	SARS_CoV2_E	GOLPH3	Q9H4A6	FALSE	-0.348185	0.00277599	0.119316	-0.364252	0.0850467	0.223742	-0.387699	0.0340888	0.184184
SARS-CoV-2	E	SARS_CoV2_E	DVL1	O14640-2	FALSE	2.93126	0.0281726	0.910982	4.34963	0.0475909	2.15145	3.10356	0.0340995	1.36093
SARS-CoV-2	E	SARS_CoV2_E	POLE3	Q9NRF9	FALSE	1.96212	2.27863e-08	0.812779	1.46128	0.000365743	1.09666	2.19939	0.0341229	0.981358
SARS-CoV-2	E	SARS_CoV2_E	UAP1L1	Q3KQV9	FALSE	-0.460776	0.0140348	0.163611	-0.495166	0.0469655	0.209506	-0.496895	0.0343005	0.229554
SARS-CoV-2	E	SARS_CoV2_E	BAP1	Q92560	FALSE	0.378256	0.0118236	0.123781	0.264364	0.179609	0.184836	0.443222	0.0343226	0.217218
SARS-CoV-2	E	SARS_CoV2_E	MLLT3	P42568;P42568-2	FALSE	-0.821126	0.0039362	0.303263	-0.95319	0.0124195	0.297783	-0.680514	0.034341	0.323722
SARS-CoV-2	E	SARS_CoV2_E	TMX3	Q96JJ7	FALSE	-0.236198	0.00874079	0.0845381	-0.275891	0.0253292	0.115913	-0.264049	0.0343421	0.119897
SARS-CoV-2	E	SARS_CoV2_E	PRAG1	Q86YV5	FALSE	0.625768	0.00131076	0.174537	0.565191	0.03797	0.256729	0.526792	0.0343873	0.239721
SARS-CoV-2	E	SARS_CoV2_E	TM9SF1	O15321;O15321-2	FALSE	0.313938	0.012378	0.135395	0.332204	0.0713421	0.178312	0.349959	0.0344629	0.17604
SARS-CoV-2	E	SARS_CoV2_E	CAV1	Q03135-2	FALSE	0.398329	0.0102562	0.136196	0.382049	0.0252501	0.164068	0.398739	0.0346887	0.178942
SARS-CoV-2	E	SARS_CoV2_E	NAGA	P17050	FALSE	-0.481765	0.000156042	0.112697	-0.219617	0.249188	0.182055	-0.434378	0.034763	0.18789
SARS-CoV-2	E	SARS_CoV2_E	MRPS21	P82921	FALSE	0.472752	0.000498119	0.12024	0.325051	0.179375	0.205949	0.451258	0.0348063	0.19728
SARS-CoV-2	E	SARS_CoV2_E	CMSS1	Q9BQ75;Q9BQ75-2	FALSE	0.276335	0.0310259	0.111697	0.180029	0.2287	0.146735	0.306318	0.0348154	0.140292
SARS-CoV-2	E	SARS_CoV2_E	RABEP2	Q9H5N1	FALSE	-1.4768	1.40266e-64	0.186525	-0.180644	0.561329	0.465391	-1.3881	0.0348195	0.537438
SARS-CoV-2	E	SARS_CoV2_E	BTAF1	O14981	FALSE	0.468332	0.00932514	0.152149	0.413429	0.0953791	0.223502	0.48124	0.0349558	0.213466
SARS-CoV-2	E	SARS_CoV2_E	NDUFS8	O00217	FALSE	-0.661222	4.95222e-08	0.158541	-0.678451	0.0084146	0.180986	-0.590724	0.0349698	0.261923
SARS-CoV-2	E	SARS_CoV2_E	AP1B1	Q10567;Q10567-2	FALSE	-0.224112	0.000632352	0.0661064	-0.237025	0.00459423	0.079711	-0.200328	0.0349763	0.0885773
SARS-CoV-2	E	SARS_CoV2_E	KMT5C	Q86Y97	FALSE	0.740475	0.00024662	0.169078	0.71367	0.00510027	0.236364	0.876826	0.0349811	0.925901
SARS-CoV-2	E	SARS_CoV2_E	ISG20L2	Q9H9L3	FALSE	0.710553	0.00163607	0.182427	0.536062	0.0776241	0.282933	0.560107	0.0349969	0.236057
SARS-CoV-2	E	SARS_CoV2_E	TCP1	P17987	FALSE	-0.126933	0.0141076	0.049495	-0.18957	0.00856666	0.0679065	-0.166926	0.0350055	0.078851
SARS-CoV-2	E	SARS_CoV2_E	TMEM185B	Q9H7F4	FALSE	-4.88213	0.031413	2.11487	-8.57667	0.0289885	3.2684	-5.47003	0.0350408	2.73115
SARS-CoV-2	E	SARS_CoV2_E	NDUFS4	O43181	FALSE	-0.217882	0.00632582	0.0731911	-0.214234	0.0460975	0.101747	-0.220097	0.0350726	0.0991736
SARS-CoV-2	E	SARS_CoV2_E	PLPBP	O94903	FALSE	-0.259298	0.00507748	0.09112	-0.223205	0.0494146	0.112668	-0.272136	0.0351401	0.128806
SARS-CoV-2	E	SARS_CoV2_E	CENPK	Q9BS16	FALSE	0.70596	0.00118208	0.224228	0.760061	0.01084	0.283776	0.634312	0.0351741	0.31953
SARS-CoV-2	E	SARS_CoV2_E	KMT2A	Q03164;Q03164-2;Q03164-3	FALSE	-0.524544	0.00229647	0.179744	-0.817579	0.000896289	0.239169	-0.536514	0.0352897	0.246358
SARS-CoV-2	E	SARS_CoV2_E	STK10	O94804	FALSE	0.749453	0.00767178	0.228439	0.476316	0.435479	0.483826	0.741381	0.0353399	0.313263
SARS-CoV-2	E	SARS_CoV2_E	CSDE1	O75534;O75534-4	FALSE	-0.276933	0.00408918	0.0937809	-0.185481	0.0947693	0.113153	-0.249446	0.0354398	0.116261
SARS-CoV-2	E	SARS_CoV2_E	CWF19L1	Q69YN2	FALSE	-0.3615	0.00494909	0.135399	-0.298629	0.0532375	0.157665	-0.339317	0.0354575	0.16622
SARS-CoV-2	E	SARS_CoV2_E	TERF2	Q15554	FALSE	-0.319614	0.0165033	0.125867	-0.238919	0.171291	0.159969	-0.338635	0.0354708	0.157255
SARS-CoV-2	E	SARS_CoV2_E	PITRM1	Q5JRX3	FALSE	-0.225105	0.0122086	0.0869124	-0.244676	0.0245763	0.104243	-0.23531	0.0355563	0.109139
SARS-CoV-2	E	SARS_CoV2_E	RPF1	Q9H9Y2	FALSE	-0.527549	0.00284727	0.173636	-0.424492	0.103591	0.246448	-0.515324	0.0355744	0.234294
SARS-CoV-2	E	SARS_CoV2_E	FUCA2	Q9BTY2	FALSE	0.293429	0.00583998	0.090891	0.273342	0.0978538	0.178876	0.285007	0.035718	0.133946
SARS-CoV-2	E	SARS_CoV2_E	TUBB6	Q9BUF5	FALSE	0.304675	0.00306974	0.0876344	0.265838	0.0345131	0.11954	0.265558	0.035763	0.117476
SARS-CoV-2	E	SARS_CoV2_E	CDC16	Q13042;Q13042-2	FALSE	0.259115	0.0112524	0.084814	0.251876	0.10321	0.142748	0.257587	0.0357979	0.117822
SARS-CoV-2	E	SARS_CoV2_E	BTBD11	A6QL63	FALSE	-0.331023	0.0291725	0.164765	-0.341566	0.0843437	0.220836	-0.403001	0.0358083	0.229615
SARS-CoV-2	E	SARS_CoV2_E	GBP2	P32456	FALSE	2.08284	0.0154983	0.515612	2.57378	0.303687	2.913	2.00767	0.0358263	1.87351
SARS-CoV-2	E	SARS_CoV2_E	ZDHHC13	Q8IUH4	FALSE	0.240514	0.00972554	0.0827643	0.205992	0.0736371	0.113433	0.246183	0.0358951	0.115526
SARS-CoV-2	E	SARS_CoV2_E	TMED5	Q9Y3A6	FALSE	0.460018	0.00203257	0.162509	0.663297	0.00174177	0.250788	0.446737	0.0359049	0.223857
SARS-CoV-2	E	SARS_CoV2_E	APMAP	Q9HDC9	FALSE	-0.184997	0.00745128	0.0778682	-0.25874	0.000519279	0.0765762	-0.170631	0.0359125	0.0830155
SARS-CoV-2	E	SARS_CoV2_E	NDUFA4	O00483	FALSE	-0.20493	0.000244664	0.0644709	-0.221176	0.0807179	0.11894	-0.211986	0.0362948	0.0997956
SARS-CoV-2	E	SARS_CoV2_E	HNRNPA3	P51991	FALSE	-0.320797	3.37907e-15	0.0666108	-0.282297	0.00600804	0.0932788	-0.308695	0.0363088	0.109844
SARS-CoV-2	E	SARS_CoV2_E	NDUFA6	P56556	FALSE	0.240573	0.00163583	0.0617646	0.134496	0.119569	0.0855826	0.207268	0.0363099	0.0916804
SARS-CoV-2	E	SARS_CoV2_E	CCN1	O00622	FALSE	7.44717	1.26611e-239	0.615865	7.7154	0.0155166	2.40626	7.38039	0.0363244	2.5971
SARS-CoV-2	E	SARS_CoV2_E	DTNBP1	Q96EV8;Q96EV8-2	FALSE	4.65573	8.23786e-05	1.59092	2.93153	0.600107	2.88723	3.71772	0.0363851	1.49815
SARS-CoV-2	E	SARS_CoV2_E	PPP4R3A	Q6IN85;Q6IN85-2	FALSE	-0.265971	0.00804831	0.108583	-0.350284	0.00819926	0.146283	-0.277704	0.0364639	0.143272
SARS-CoV-2	E	SARS_CoV2_E	ATP6AP1	Q15904	FALSE	-0.488244	0.0292147	0.244098	-0.548825	0.0253548	0.257822	-0.500559	0.036492	0.255394
SARS-CoV-2	E	SARS_CoV2_E	TAX1BP3	O14907	FALSE	-0.573798	0.0142574	0.27932	0.0448015	0.869908	0.277802	-0.728297	0.0366433	0.329147
SARS-CoV-2	E	SARS_CoV2_E	CTSH	P09668	FALSE	0.39838	0.0228898	0.156011	0.539947	0.0426262	0.304374	0.495993	0.0367025	0.232723
SARS-CoV-2	E	SARS_CoV2_E	TUT4	Q5TAX3	FALSE	-1.614	6.34145e-05	0.407468	-1.25356	0.00475234	0.417663	-1.37251	0.0367228	0.574982
SARS-CoV-2	E	SARS_CoV2_E	ARID1B	Q8NFD5;Q8NFD5-2;Q8NFD5-3	FALSE	0.835425	0.00499504	0.22291	0.449675	0.285392	0.391328	0.792937	0.0367234	0.303685
SARS-CoV-2	E	SARS_CoV2_E	VPS26C	O14972	FALSE	-0.610074	0.0419336	0.336704	-0.630123	0.225024	0.508683	-0.881479	0.0367326	0.441031
SARS-CoV-2	E	SARS_CoV2_E	CSTF2	P33240;P33240-2	FALSE	0.188361	0.00910743	0.0643023	0.140953	0.0857926	0.0807873	0.1899	0.0367503	0.0894225
SARS-CoV-2	E	SARS_CoV2_E	CNOT10	Q9H9A5;Q9H9A5-6	FALSE	0.597017	0.0027997	0.168397	0.416356	0.121738	0.244484	0.547129	0.0367551	0.234053
SARS-CoV-2	E	SARS_CoV2_E	GDI1	P31150	FALSE	-0.294648	0.00789549	0.105939	-0.230732	0.186369	0.156179	-0.323757	0.0367742	0.147741
SARS-CoV-2	E	SARS_CoV2_E	RAB18	Q9NP72	FALSE	-0.319231	0.000259705	0.106482	-0.212842	0.0230063	0.0984448	-0.233112	0.0368865	0.114012
SARS-CoV-2	E	SARS_CoV2_E	MYCBP2	O75592	FALSE	-0.721033	0.0253205	0.279162	-0.824619	0.0336269	0.390907	-0.761918	0.0370109	0.342947
SARS-CoV-2	E	SARS_CoV2_E	GAPVD1	Q14C86;Q14C86-2;Q14C86-5;Q14C86-6	FALSE	-0.291074	0.0119266	0.100597	-0.342663	0.0259117	0.1322	-0.387473	0.0370365	0.194074
SARS-CoV-2	E	SARS_CoV2_E	GTF2H1	P32780	FALSE	-0.306039	0.0117962	0.118268	-0.344194	0.0356588	0.162353	-0.324998	0.0371178	0.15644
SARS-CoV-2	E	SARS_CoV2_E	NAA60	Q9H7X0	FALSE	1.68782	0.00276831	0.517671	1.13231	0.324301	1.50767	1.43272	0.0371211	0.757687
SARS-CoV-2	E	SARS_CoV2_E	MRPL19	P49406	FALSE	-0.194098	0.0028577	0.0681918	-0.23268	0.012483	0.0969798	-0.204584	0.0371339	0.0970977
SARS-CoV-2	E	SARS_CoV2_E	MCFD2	Q8NI22	FALSE	-0.328373	0.00718534	0.140499	-0.209783	0.127773	0.142844	-0.30844	0.0371891	0.157634
SARS-CoV-2	E	SARS_CoV2_E	PLS3	P13797	FALSE	0.203554	0.0032349	0.0621075	0.23305	0.00715576	0.0772323	0.198783	0.0374108	0.090444
SARS-CoV-2	E	SARS_CoV2_E	DIMT1	Q9UNQ2	FALSE	-0.244397	0.000539604	0.0605021	-0.251883	0.0360927	0.121269	-0.234488	0.0374447	0.106103
SARS-CoV-2	E	SARS_CoV2_E	SLC49A4	Q96SL1;Q96SL1-2	FALSE	-0.598377	0.00240469	0.212018	-0.44989	0.152961	0.3903	-0.582855	0.0375108	0.296603
SARS-CoV-2	E	SARS_CoV2_E	CLINT1	Q14677-3	FALSE	-0.236414	0.0143579	0.0905475	-0.275176	0.0343686	0.141401	-0.254925	0.0375643	0.124894
SARS-CoV-2	E	SARS_CoV2_E	DTNB	O60941;O60941-7	FALSE	-0.505381	0.00810247	0.159202	-0.344417	0.290521	0.338287	-0.586424	0.0376037	0.275588
SARS-CoV-2	E	SARS_CoV2_E	EXOSC9	Q06265;Q06265-2	FALSE	-0.206707	0.00142307	0.0627871	-0.215267	0.0127312	0.0818876	-0.184514	0.0376845	0.0855041
SARS-CoV-2	E	SARS_CoV2_E	TDRD3	Q9H7E2-3	FALSE	-0.704066	0.0533297	0.441282	-0.987157	0.00908393	0.452301	-0.845505	0.0377203	0.475722
SARS-CoV-2	E	SARS_CoV2_E	LCMT1	Q9UIC8;Q9UIC8-2	FALSE	0.544656	0.0149586	0.202618	0.0784831	0.843543	0.425173	0.550127	0.0377215	0.25275
SARS-CoV-2	E	SARS_CoV2_E	PON2	Q15165;Q15165-1;Q15165-3	FALSE	-0.212459	0.000141514	0.0488501	-0.276502	0.0555773	0.138134	-0.238704	0.037726	0.118905
SARS-CoV-2	E	SARS_CoV2_E	RIOK2	Q9BVS4	FALSE	0.674692	0.00718496	0.240687	0.18829	0.71213	0.627127	0.739208	0.0377515	0.37405
SARS-CoV-2	E	SARS_CoV2_E	SGPP1	Q9BX95	FALSE	0.523617	0.0173134	0.175348	0.392713	0.150476	0.256731	0.532342	0.0378489	0.231372
SARS-CoV-2	E	SARS_CoV2_E	UPK3B	Q9BT76-3	FALSE	-0.841933	0.000465711	0.248514	-0.986417	0.00179093	0.451886	-0.657349	0.0378744	0.318313
SARS-CoV-2	E	SARS_CoV2_E	HIRIP3	Q9BW71	FALSE	0.436929	0.0129098	0.148406	0.274772	0.266461	0.24902	0.540436	0.0378939	0.266864
SARS-CoV-2	E	SARS_CoV2_E	PWWP2A	Q96N64	FALSE	-1.05505	9.36405e-07	0.412651	-0.554562	0.164208	0.478513	-0.851621	0.0379578	0.50248
SARS-CoV-2	E	SARS_CoV2_E	TFEC	O14948;O14948-2;O14948-4	FALSE	-6.71383	4.70664e-05	1.94318	-6.13569	0.109345	2.98937	-5.73248	0.037962	2.37036
SARS-CoV-2	E	SARS_CoV2_E	KDM1B	Q8NB78	FALSE	-0.461682	0.00329651	0.146348	-0.296275	0.152742	0.192991	-0.447323	0.0379702	0.205075
SARS-CoV-2	E	SARS_CoV2_E	FSCN1	Q16658	FALSE	-0.152594	0.0450947	0.0752281	-0.139235	0.297398	0.107885	-0.192121	0.0379738	0.0896341
SARS-CoV-2	E	SARS_CoV2_E	NUMA1	Q14980-2	FALSE	-0.346879	0.126291	0.219263	-0.558673	0.0379354	0.256534	-0.59884	0.0380844	0.287271
SARS-CoV-2	E	SARS_CoV2_E	PMS1	P54277;P54277-3	FALSE	2.51708	1.60567e-21	0.477553	1.08735	0.220156	0.83034	1.94532	0.0381055	0.783898
SARS-CoV-2	E	SARS_CoV2_E	FZD2	Q14332	FALSE	0.64937	0.00144138	0.218445	0.400355	0.184092	0.310958	0.569449	0.0381139	0.271694
SARS-CoV-2	E	SARS_CoV2_E	ANKRD13A	Q8IZ07	FALSE	1.22382	0.00176449	0.248349	0.96595	0.239793	0.611776	1.03274	0.0381189	0.43145
SARS-CoV-2	E	SARS_CoV2_E	DECR1	Q16698;Q16698-2	FALSE	0.143973	0.0179008	0.0541779	0.138337	0.0636191	0.0741516	0.149969	0.0381302	0.0705488
SARS-CoV-2	E	SARS_CoV2_E	WDR45B	Q5MNZ6	FALSE	-0.361874	0.0276517	0.180957	-0.651509	0.0522922	0.326231	-0.563496	0.0382264	0.304537
SARS-CoV-2	E	SARS_CoV2_E	TES	Q9UGI8	FALSE	0.447921	0.00523253	0.143595	0.484531	0.0214923	0.183529	0.424347	0.0382362	0.190105
SARS-CoV-2	E	SARS_CoV2_E	GSTO1	P78417	FALSE	0.245731	0.000742275	0.0740349	0.162718	0.0596292	0.0794722	0.19412	0.038245	0.0925138
SARS-CoV-2	E	SARS_CoV2_E	EPB41L2	O43491-4	FALSE	-4.31059	0.0488462	1.90041	-4.5426	0.0283162	1.91257	-4.40277	0.0382789	1.91455
SARS-CoV-2	E	SARS_CoV2_E	MLLT10	P55197;P55197-1	FALSE	-3.78946	0.0367075	1.76303	-3.74759	0.0410374	1.7736	-3.77587	0.0383087	1.7916
SARS-CoV-2	E	SARS_CoV2_E	HEBP2	Q9Y5Z4	FALSE	-0.588405	0.00238142	0.197769	-0.109434	0.577299	0.202751	-0.51886	0.038378	0.2379
SARS-CoV-2	E	SARS_CoV2_E	ALDH1A3	P47895	FALSE	0.260566	0.0181877	0.102293	0.0665176	0.71379	0.255876	0.277166	0.0383862	0.128193
SARS-CoV-2	E	SARS_CoV2_E	NCBP1	Q09161	FALSE	-0.234367	0.00554321	0.0901423	-0.220128	0.0507896	0.11835	-0.231912	0.0383983	0.112946
SARS-CoV-2	E	SARS_CoV2_E	SEC16A	O15027	FALSE	0.278574	0.0171356	0.0998434	0.428866	0.0047192	0.140825	0.289941	0.0384286	0.13574
SARS-CoV-2	E	SARS_CoV2_E	ECD	O95905;O95905-3	FALSE	0.882607	0.00359908	0.314028	-0.208442	0.665388	0.453448	0.858797	0.0384492	0.42058
SARS-CoV-2	E	SARS_CoV2_E	BTBD9	Q96Q07;Q96Q07-2;Q96Q07-3	FALSE	-4.38263	0.0285086	1.87433	-4.15424	0.0807915	2.11302	-4.32056	0.0384655	1.94174
SARS-CoV-2	E	SARS_CoV2_E	GALE	Q14376	FALSE	0.381182	0.000933864	0.0999407	0.241413	0.120559	0.136152	0.326882	0.0384948	0.140591
SARS-CoV-2	E	SARS_CoV2_E	GLTP	Q9NZD2	FALSE	1.24798	0.0076116	0.35959	0.383339	0.384386	0.508591	1.20581	0.0385508	0.505448
SARS-CoV-2	E	SARS_CoV2_E	CD99	P14209	FALSE	0.656023	0.0127169	0.198408	0.29484	0.369878	0.320143	0.615484	0.0387034	0.26402
SARS-CoV-2	E	SARS_CoV2_E	ZFC3H1	O60293	FALSE	-0.465896	0.00523252	0.153624	-0.401766	0.025997	0.162689	-0.401399	0.0387682	0.181682
SARS-CoV-2	E	SARS_CoV2_E	GPT2	Q8TD30	FALSE	-1.9351	0.00170719	0.986921	-0.907163	0.31348	1.1137	-1.36901	0.0388328	0.908126
SARS-CoV-2	E	SARS_CoV2_E	PRKAG1	P54619;P54619-2;P54619-3	FALSE	-0.504662	0.00270394	0.177235	-0.157941	0.455901	0.196959	-0.420514	0.0389917	0.207027
SARS-CoV-2	E	SARS_CoV2_E	BAG6	P46379;P46379-2;P46379-3	FALSE	-0.333355	0.0354787	0.162784	-0.504017	0.00495795	0.178231	-0.381453	0.0390675	0.190848
SARS-CoV-2	E	SARS_CoV2_E	LSM14B	Q9BX40	FALSE	-0.689838	2.35104e-06	0.17795	-0.425965	0.0585326	0.290354	-0.63081	0.0390883	0.283102
